## Supplementary File S7 for "Global Regulatory Functions of the Human CCR4–NOT Complex in mRNA Deadenylation and Decay": Supplementary File S7. All poly(A) measurements.csv (part 330 of 2136)

	sample	group	polya_length
10226609	NOT1_FAR85191	NOT1	79
10226610	NOT1_FAR85191	NOT1	166
10226611	NOT1_FAR85191	NOT1	117
10226612	NOT1_FAR85191	NOT1	114
10226613	NOT1_FAR85191	NOT1	92
10226614	NOT1_FAR85191	NOT1	125
10226615	NOT1_FAR85191	NOT1	82
10226616	NOT1_FAR85191	NOT1	99
10226617	NOT1_FAR85191	NOT1	144
10226618	NOT1_FAR85191	NOT1	67
10226619	NOT1_FAR85191	NOT1	88
10226620	NOT1_FAR85191	NOT1	99
10226621	NOT1_FAR85191	NOT1	75
10226622	NOT1_FAR85191	NOT1	80
10226623	NOT1_FAR85191	NOT1	104
10226624	NOT1_FAR85191	NOT1	109
10226625	NOT1_FAR85191	NOT1	211
10226626	NOT1_FAR85191	NOT1	62
10226627	NOT1_FAR85191	NOT1	93
10226628	NOT1_FAR85191	NOT1	145
10226629	NOT1_FAR85191	NOT1	285
10226630	NOT1_FAR85191	NOT1	142
10226631	NOT1_FAR85191	NOT1	31
10226632	NOT1_FAR85191	NOT1	95
10226633	NOT1_FAR85191	NOT1	111
10226634	NOT1_FAR85191	NOT1	116
10226635	NOT1_FAR85191	NOT1	82
10226636	NOT1_FAR85191	NOT1	73
10226637	NOT1_FAR85191	NOT1	112
10226638	NOT1_FAR85191	NOT1	111
10226639	NOT1_FAR85191	NOT1	98
10226640	NOT1_FAR85191	NOT1	87
10226641	NOT1_FAR85191	NOT1	82
10226642	NOT1_FAR85191	NOT1	91
10226643	NOT1_FAR85191	NOT1	124
10226644	NOT1_FAR85191	NOT1	79
10226645	NOT1_FAR85191	NOT1	111
10226646	NOT1_FAR85191	NOT1	114
10226647	NOT1_FAR85191	NOT1	12
10226648	NOT1_FAR85191	NOT1	100
10226649	NOT1_FAR85191	NOT1	84
10226650	NOT1_FAR85191	NOT1	122
10226651	NOT1_FAR85191	NOT1	93
10226652	NOT1_FAR85191	NOT1	38
10226653	NOT1_FAR85191	NOT1	124
10226654	NOT1_FAR85191	NOT1	169
10226655	NOT1_FAR85191	NOT1	58
10226656	NOT1_FAR85191	NOT1	94
10226657	NOT1_FAR85191	NOT1	89
10226658	NOT1_FAR85191	NOT1	111
10226659	NOT1_FAR85191	NOT1	153
10226660	NOT1_FAR85191	NOT1	96
10226661	NOT1_FAR85191	NOT1	100
10226662	NOT1_FAR85191	NOT1	118
10226663	NOT1_FAR85191	NOT1	98
10226664	NOT1_FAR85191	NOT1	96
10226665	NOT1_FAR85191	NOT1	98
10226666	NOT1_FAR85191	NOT1	67
10226667	NOT1_FAR85191	NOT1	57
10226668	NOT1_FAR85191	NOT1	50
10226669	NOT1_FAR85191	NOT1	119
10226670	NOT1_FAR85191	NOT1	128
10226671	NOT1_FAR85191	NOT1	85
10226672	NOT1_FAR85191	NOT1	109
10226673	NOT1_FAR85191	NOT1	116
10226674	NOT1_FAR85191	NOT1	93
10226675	NOT1_FAR85191	NOT1	84
10226676	NOT1_FAR85191	NOT1	74
10226677	NOT1_FAR85191	NOT1	125
10226678	NOT1_FAR85191	NOT1	110
10226679	NOT1_FAR85191	NOT1	147
10226680	NOT1_FAR85191	NOT1	116
10226681	NOT1_FAR85191	NOT1	194
10226682	NOT1_FAR85191	NOT1	133
10226683	NOT1_FAR85191	NOT1	137
10226684	NOT1_FAR85191	NOT1	79
10226685	NOT1_FAR85191	NOT1	111
10226686	NOT1_FAR85191	NOT1	111
10226687	NOT1_FAR85191	NOT1	120
10226688	NOT1_FAR85191	NOT1	82
10226689	NOT1_FAR85191	NOT1	54
10226690	NOT1_FAR85191	NOT1	88
10226691	NOT1_FAR85191	NOT1	244
10226692	NOT1_FAR85191	NOT1	114
10226693	NOT1_FAR85191	NOT1	104
10226694	NOT1_FAR85191	NOT1	88
10226695	NOT1_FAR85191	NOT1	110
10226696	NOT1_FAR85191	NOT1	101
10226697	NOT1_FAR85191	NOT1	89
10226698	NOT1_FAR85191	NOT1	171
10226699	NOT1_FAR85191	NOT1	115
10226700	NOT1_FAR85191	NOT1	100
10226701	NOT1_FAR85191	NOT1	304
10226702	NOT1_FAR85191	NOT1	122
10226703	NOT1_FAR85191	NOT1	54
10226704	NOT1_FAR85191	NOT1	82
10226705	NOT1_FAR85191	NOT1	13
10226706	NOT1_FAR85191	NOT1	116
10226707	NOT1_FAR85191	NOT1	133
10226708	NOT1_FAR85191	NOT1	92
10226709	NOT1_FAR85191	NOT1	100
10226710	NOT1_FAR85191	NOT1	125
10226711	NOT1_FAR85191	NOT1	135
10226712	NOT1_FAR85191	NOT1	64
10226713	NOT1_FAR85191	NOT1	98
10226714	NOT1_FAR85191	NOT1	7
10226715	NOT1_FAR85191	NOT1	240
10226716	NOT1_FAR85191	NOT1	74
10226717	NOT1_FAR85191	NOT1	148
10226718	NOT1_FAR85191	NOT1	43
10226719	NOT1_FAR85191	NOT1	58
10226720	NOT1_FAR85191	NOT1	139
10226721	NOT1_FAR85191	NOT1	100
10226722	NOT1_FAR85191	NOT1	121
10226723	NOT1_FAR85191	NOT1	125
10226724	NOT1_FAR85191	NOT1	116
10226725	NOT1_FAR85191	NOT1	108
10226726	NOT1_FAR85191	NOT1	84
10226727	NOT1_FAR85191	NOT1	105
10226728	NOT1_FAR85191	NOT1	112
10226729	NOT1_FAR85191	NOT1	137
10226730	NOT1_FAR85191	NOT1	222
10226731	NOT1_FAR85191	NOT1	64
10226732	NOT1_FAR85191	NOT1	125
10226733	NOT1_FAR85191	NOT1	90
10226734	NOT1_FAR85191	NOT1	147
10226735	NOT1_FAR85191	NOT1	114
10226736	NOT1_FAR85191	NOT1	125
10226737	NOT1_FAR85191	NOT1	25
10226738	NOT1_FAR85191	NOT1	195
10226739	NOT1_FAR85191	NOT1	115
10226740	NOT1_FAR85191	NOT1	66
10226741	NOT1_FAR85191	NOT1	46
10226742	NOT1_FAR85191	NOT1	165
10226743	NOT1_FAR85191	NOT1	38
10226744	NOT1_FAR85191	NOT1	66
10226745	NOT1_FAR85191	NOT1	232
10226746	NOT1_FAR85191	NOT1	136
10226747	NOT1_FAR85191	NOT1	97
10226748	NOT1_FAR85191	NOT1	70
10226749	NOT1_FAR85191	NOT1	278
10226750	NOT1_FAR85191	NOT1	98
10226751	NOT1_FAR85191	NOT1	84
10226752	NOT1_FAR85191	NOT1	136
10226753	NOT1_FAR85191	NOT1	105
10226754	NOT1_FAR85191	NOT1	45
10226755	NOT1_FAR85191	NOT1	65
10226756	NOT1_FAR85191	NOT1	125
10226757	NOT1_FAR85191	NOT1	74
10226758	NOT1_FAR85191	NOT1	15
10226759	NOT1_FAR85191	NOT1	106
10226760	NOT1_FAR85191	NOT1	157
10226761	NOT1_FAR85191	NOT1	73
10226762	NOT1_FAR85191	NOT1	46
10226763	NOT1_FAR85191	NOT1	90
10226764	NOT1_FAR85191	NOT1	169
10226765	NOT1_FAR85191	NOT1	97
10226766	NOT1_FAR85191	NOT1	91
10226767	NOT1_FAR85191	NOT1	77
10226768	NOT1_FAR85191	NOT1	134
10226769	NOT1_FAR85191	NOT1	108
10226770	NOT1_FAR85191	NOT1	74
10226771	NOT1_FAR85191	NOT1	62
10226772	NOT1_FAR85191	NOT1	74
10226773	NOT1_FAR85191	NOT1	215
10226774	NOT1_FAR85191	NOT1	81
10226775	NOT1_FAR85191	NOT1	141
10226776	NOT1_FAR85191	NOT1	84
10226777	NOT1_FAR85191	NOT1	121
10226778	NOT1_FAR85191	NOT1	129
10226779	NOT1_FAR85191	NOT1	75
10226780	NOT1_FAR85191	NOT1	73
10226781	NOT1_FAR85191	NOT1	239
10226782	NOT1_FAR85191	NOT1	110
10226783	NOT1_FAR85191	NOT1	118
10226784	NOT1_FAR85191	NOT1	135
10226785	NOT1_FAR85191	NOT1	60
10226786	NOT1_FAR85191	NOT1	109
10226787	NOT1_FAR85191	NOT1	99
10226788	NOT1_FAR85191	NOT1	72
10226789	NOT1_FAR85191	NOT1	98
10226790	NOT1_FAR85191	NOT1	236
10226791	NOT1_FAR85191	NOT1	140
10226792	NOT1_FAR85191	NOT1	56
10226793	NOT1_FAR85191	NOT1	87
10226794	NOT1_FAR85191	NOT1	107
10226795	NOT1_FAR85191	NOT1	100
10226796	NOT1_FAR85191	NOT1	67
10226797	NOT1_FAR85191	NOT1	117
10226798	NOT1_FAR85191	NOT1	126
10226799	NOT1_FAR85191	NOT1	87
10226800	NOT1_FAR85191	NOT1	109
10226801	NOT1_FAR85191	NOT1	92
10226802	NOT1_FAR85191	NOT1	110
10226803	NOT1_FAR85191	NOT1	115
10226804	NOT1_FAR85191	NOT1	92
10226805	NOT1_FAR85191	NOT1	56
10226806	NOT1_FAR85191	NOT1	181
10226807	NOT1_FAR85191	NOT1	118
10226808	NOT1_FAR85191	NOT1	130
10226809	NOT1_FAR85191	NOT1	117
10226810	NOT1_FAR85191	NOT1	143
10226811	NOT1_FAR85191	NOT1	93
10226812	NOT1_FAR85191	NOT1	80
10226813	NOT1_FAR85191	NOT1	111
10226814	NOT1_FAR85191	NOT1	81
10226815	NOT1_FAR85191	NOT1	39
10226816	NOT1_FAR85191	NOT1	90
10226817	NOT1_FAR85191	NOT1	104
10226818	NOT1_FAR85191	NOT1	114
10226819	NOT1_FAR85191	NOT1	147
10226820	NOT1_FAR85191	NOT1	166
10226821	NOT1_FAR85191	NOT1	139
10226822	NOT1_FAR85191	NOT1	86
10226823	NOT1_FAR85191	NOT1	111
10226824	NOT1_FAR85191	NOT1	133
10226825	NOT1_FAR85191	NOT1	135
10226826	NOT1_FAR85191	NOT1	81
10226827	NOT1_FAR85191	NOT1	142
10226828	NOT1_FAR85191	NOT1	88
10226829	NOT1_FAR85191	NOT1	132
10226830	NOT1_FAR85191	NOT1	172
10226831	NOT1_FAR85191	NOT1	55
10226832	NOT1_FAR85191	NOT1	66
10226833	NOT1_FAR85191	NOT1	272
10226834	NOT1_FAR85191	NOT1	174
10226835	NOT1_FAR85191	NOT1	141
10226836	NOT1_FAR85191	NOT1	115
10226837	NOT1_FAR85191	NOT1	101
10226838	NOT1_FAR85191	NOT1	49
10226839	NOT1_FAR85191	NOT1	95
10226840	NOT1_FAR85191	NOT1	119
10226841	NOT1_FAR85191	NOT1	106
10226842	NOT1_FAR85191	NOT1	49
10226843	NOT1_FAR85191	NOT1	162
10226844	NOT1_FAR85191	NOT1	222
10226845	NOT1_FAR85191	NOT1	93
10226846	NOT1_FAR85191	NOT1	128
10226847	NOT1_FAR85191	NOT1	68
10226848	NOT1_FAR85191	NOT1	58
10226849	NOT1_FAR85191	NOT1	112
10226850	NOT1_FAR85191	NOT1	93
10226851	NOT1_FAR85191	NOT1	177
10226852	NOT1_FAR85191	NOT1	162
10226853	NOT1_FAR85191	NOT1	142
10226854	NOT1_FAR85191	NOT1	129
10226855	NOT1_FAR85191	NOT1	113
10226856	NOT1_FAR85191	NOT1	219
10226857	NOT1_FAR85191	NOT1	108
10226858	NOT1_FAR85191	NOT1	157
10226859	NOT1_FAR85191	NOT1	110
10226860	NOT1_FAR85191	NOT1	64
10226861	NOT1_FAR85191	NOT1	123
10226862	NOT1_FAR85191	NOT1	133
10226863	NOT1_FAR85191	NOT1	94
10226864	NOT1_FAR85191	NOT1	133
10226865	NOT1_FAR85191	NOT1	68
10226866	NOT1_FAR85191	NOT1	161
10226867	NOT1_FAR85191	NOT1	93
10226868	NOT1_FAR85191	NOT1	148
10226869	NOT1_FAR85191	NOT1	214
10226870	NOT1_FAR85191	NOT1	110
10226871	NOT1_FAR85191	NOT1	103
10226872	NOT1_FAR85191	NOT1	90
10226873	NOT1_FAR85191	NOT1	107
10226874	NOT1_FAR85191	NOT1	70
10226875	NOT1_FAR85191	NOT1	91
10226876	NOT1_FAR85191	NOT1	180
10226877	NOT1_FAR85191	NOT1	121
10226878	NOT1_FAR85191	NOT1	141
10226879	NOT1_FAR85191	NOT1	160
10226880	NOT1_FAR85191	NOT1	79
10226881	NOT1_FAR85191	NOT1	8
10226882	NOT1_FAR85191	NOT1	74
10226883	NOT1_FAR85191	NOT1	103
10226884	NOT1_FAR85191	NOT1	177
10226885	NOT1_FAR85191	NOT1	94
10226886	NOT1_FAR85191	NOT1	123
10226887	NOT1_FAR85191	NOT1	118
10226888	NOT1_FAR85191	NOT1	99
10226889	NOT1_FAR85191	NOT1	104
10226890	NOT1_FAR85191	NOT1	79
10226891	NOT1_FAR85191	NOT1	166
10226892	NOT1_FAR85191	NOT1	117
10226893	NOT1_FAR85191	NOT1	114
10226894	NOT1_FAR85191	NOT1	92
10226895	NOT1_FAR85191	NOT1	125
10226896	NOT1_FAR85191	NOT1	82
10226897	NOT1_FAR85191	NOT1	99
10226898	NOT1_FAR85191	NOT1	144
10226899	NOT1_FAR85191	NOT1	67
10226900	NOT1_FAR85191	NOT1	88
10226901	NOT1_FAR85191	NOT1	99
10226902	NOT1_FAR85191	NOT1	75
10226903	NOT1_FAR85191	NOT1	80
10226904	NOT1_FAR85191	NOT1	104
10226905	NOT1_FAR85191	NOT1	109
10226906	NOT1_FAR85191	NOT1	211
10226907	NOT1_FAR85191	NOT1	62
10226908	NOT1_FAR85191	NOT1	93
10226909	NOT1_FAR85191	NOT1	145
10226910	NOT1_FAR85191	NOT1	285
10226911	NOT1_FAR85191	NOT1	142
10226912	NOT1_FAR85191	NOT1	31
10226913	NOT1_FAR85191	NOT1	95
10226914	NOT1_FAR85191	NOT1	111
10226915	NOT1_FAR85191	NOT1	116
10226916	NOT1_FAR85191	NOT1	82
10226917	NOT1_FAR85191	NOT1	73
10226918	NOT1_FAR85191	NOT1	112
10226919	NOT1_FAR85191	NOT1	111
10226920	NOT1_FAR85191	NOT1	98
10226921	NOT1_FAR85191	NOT1	87
10226922	NOT1_FAR85191	NOT1	82
10226923	NOT1_FAR85191	NOT1	91
10226924	NOT1_FAR85191	NOT1	124
10226925	NOT1_FAR85191	NOT1	79
10226926	NOT1_FAR85191	NOT1	111
10226927	NOT1_FAR85191	NOT1	114
10226928	NOT1_FAR85191	NOT1	12
10226929	NOT1_FAR85191	NOT1	100
10226930	NOT1_FAR85191	NOT1	84
10226931	NOT1_FAR85191	NOT1	122
10226932	NOT1_FAR85191	NOT1	93
10226933	NOT1_FAR85191	NOT1	38
10226934	NOT1_FAR85191	NOT1	124
10226935	NOT1_FAR85191	NOT1	169
10226936	NOT1_FAR85191	NOT1	58
10226937	NOT1_FAR85191	NOT1	94
10226938	NOT1_FAR85191	NOT1	89
10226939	NOT1_FAR85191	NOT1	111
10226940	NOT1_FAR85191	NOT1	153
10226941	NOT1_FAR85191	NOT1	96
10226942	NOT1_FAR85191	NOT1	100
10226943	NOT1_FAR85191	NOT1	118
10226944	NOT1_FAR85191	NOT1	98
10226945	NOT1_FAR85191	NOT1	96
10226946	NOT1_FAR85191	NOT1	98
10226947	NOT1_FAR85191	NOT1	67
10226948	NOT1_FAR85191	NOT1	57
10226949	NOT1_FAR85191	NOT1	50
10226950	NOT1_FAR85191	NOT1	119
10226951	NOT1_FAR85191	NOT1	128
10226952	NOT1_FAR85191	NOT1	85
10226953	NOT1_FAR85191	NOT1	109
10226954	NOT1_FAR85191	NOT1	116
10226955	NOT1_FAR85191	NOT1	93
10226956	NOT1_FAR85191	NOT1	84
10226957	NOT1_FAR85191	NOT1	74
10226958	NOT1_FAR85191	NOT1	125
10226959	NOT1_FAR85191	NOT1	110
10226960	NOT1_FAR85191	NOT1	147
10226961	NOT1_FAR85191	NOT1	116
10226962	NOT1_FAR85191	NOT1	194
10226963	NOT1_FAR85191	NOT1	133
10226964	NOT1_FAR85191	NOT1	137
10226965	NOT1_FAR85191	NOT1	79
10226966	NOT1_FAR85191	NOT1	111
10226967	NOT1_FAR85191	NOT1	111
10226968	NOT1_FAR85191	NOT1	120
10226969	NOT1_FAR85191	NOT1	244
10226970	NOT1_FAR85191	NOT1	101
10226971	NOT1_FAR85191	NOT1	54
10226972	NOT1_FAR85191	NOT1	88
10226973	NOT1_FAR85191	NOT1	82
10226974	NOT1_FAR85191	NOT1	88
10226975	NOT1_FAR85191	NOT1	110
10226976	NOT1_FAR85191	NOT1	104
10226977	NOT1_FAR85191	NOT1	114
10226978	NOT1_FAR85191	NOT1	100
10226979	NOT1_FAR85191	NOT1	89
10226980	NOT1_FAR85191	NOT1	171
10226981	NOT1_FAR85191	NOT1	115
10226982	NOT1_FAR85191	NOT1	304
10226983	NOT1_FAR85191	NOT1	122
10226984	NOT1_FAR85191	NOT1	54
10226985	NOT1_FAR85191	NOT1	82
10226986	NOT1_FAR85191	NOT1	13
10226987	NOT1_FAR85191	NOT1	116
10226988	NOT1_FAR85191	NOT1	133
10226989	NOT1_FAR85191	NOT1	92
10226990	NOT1_FAR85191	NOT1	100
10226991	NOT1_FAR85191	NOT1	125
10226992	NOT1_FAR85191	NOT1	135
10226993	NOT1_FAR85191	NOT1	64
10226994	NOT1_FAR85191	NOT1	98
10226995	NOT1_FAR85191	NOT1	7
10226996	NOT1_FAR85191	NOT1	240
10226997	NOT1_FAR85191	NOT1	74
10226998	NOT1_FAR85191	NOT1	148
10226999	NOT1_FAR85191	NOT1	43
10227000	NOT1_FAR85191	NOT1	58
10227001	NOT1_FAR85191	NOT1	139
10227002	NOT1_FAR85191	NOT1	100
10227003	NOT1_FAR85191	NOT1	121
10227004	NOT1_FAR85191	NOT1	125
10227005	NOT1_FAR85191	NOT1	116
10227006	NOT1_FAR85191	NOT1	108
10227007	NOT1_FAR85191	NOT1	84
10227008	NOT1_FAR85191	NOT1	105
10227009	NOT1_FAR85191	NOT1	112
10227010	NOT1_FAR85191	NOT1	137
10227011	NOT1_FAR85191	NOT1	222
10227012	NOT1_FAR85191	NOT1	64
10227013	NOT1_FAR85191	NOT1	125
10227014	NOT1_FAR85191	NOT1	90
10227015	NOT1_FAR85191	NOT1	147
10227016	NOT1_FAR85191	NOT1	114
10227017	NOT1_FAR85191	NOT1	125
10227018	NOT1_FAR85191	NOT1	25
10227019	NOT1_FAR85191	NOT1	195
10227020	NOT1_FAR85191	NOT1	115
10227021	NOT1_FAR85191	NOT1	66
10227022	NOT1_FAR85191	NOT1	46
10227023	NOT1_FAR85191	NOT1	165
10227024	NOT1_FAR85191	NOT1	38
10227025	NOT1_FAR85191	NOT1	66
10227026	NOT1_FAR85191	NOT1	232
10227027	NOT1_FAR85191	NOT1	136
10227028	NOT1_FAR85191	NOT1	97
10227029	NOT1_FAR85191	NOT1	70
10227030	NOT1_FAR85191	NOT1	278
10227031	NOT1_FAR85191	NOT1	98
10227032	NOT1_FAR85191	NOT1	84
10227033	NOT1_FAR85191	NOT1	136
10227034	NOT1_FAR85191	NOT1	105
10227035	NOT1_FAR85191	NOT1	45
10227036	NOT1_FAR85191	NOT1	65
10227037	NOT1_FAR85191	NOT1	125
10227038	NOT1_FAR85191	NOT1	74
10227039	NOT1_FAR85191	NOT1	15
10227040	NOT1_FAR85191	NOT1	106
10227041	NOT1_FAR85191	NOT1	157
10227042	NOT1_FAR85191	NOT1	73
10227043	NOT1_FAR85191	NOT1	46
10227044	NOT1_FAR85191	NOT1	90
10227045	NOT1_FAR85191	NOT1	169
10227046	NOT1_FAR85191	NOT1	97
10227047	NOT1_FAR85191	NOT1	91
10227048	NOT1_FAR85191	NOT1	77
10227049	NOT1_FAR85191	NOT1	7
10227050	NOT1_FAR85191	NOT1	25
10227051	NOT1_FAR85191	NOT1	90
10227052	NOT1_FAR85191	NOT1	125
10227053	NOT1_FAR85191	NOT1	195
10227054	NOT1_FAR85191	NOT1	115
10227055	NOT1_FAR85191	NOT1	46
10227056	NOT1_FAR85191	NOT1	232
10227057	NOT1_FAR85191	NOT1	66
10227058	NOT1_FAR85191	NOT1	46
10227059	NOT1_FAR85191	NOT1	38
10227060	NOT1_FAR85191	NOT1	165
10227061	NOT1_FAR85191	NOT1	136
10227062	NOT1_FAR85191	NOT1	97
10227063	NOT1_FAR85191	NOT1	70
10227064	NOT1_FAR85191	NOT1	278
10227065	NOT1_FAR85191	NOT1	98
10227066	NOT1_FAR85191	NOT1	84
10227067	NOT1_FAR85191	NOT1	136
10227068	NOT1_FAR85191	NOT1	105
10227069	NOT1_FAR85191	NOT1	45
10227070	NOT1_FAR85191	NOT1	65
10227071	NOT1_FAR85191	NOT1	125
10227072	NOT1_FAR85191	NOT1	74
10227073	NOT1_FAR85191	NOT1	15
10227074	NOT1_FAR85191	NOT1	106
10227075	NOT1_FAR85191	NOT1	157
10227076	NOT1_FAR85191	NOT1	129
10227077	NOT1_FAR85191	NOT1	92
10227078	NOT1_FAR85191	NOT1	158
10227079	NOT1_FAR85191	NOT1	186
10227080	NOT1_FAR85191	NOT1	131
10227081	NOT1_FAR85191	NOT1	253
10227082	NOT1_FAR85191	NOT1	114
10227083	NOT1_FAR85191	NOT1	129
10227084	NOT1_FAR85191	NOT1	131
10227085	NOT1_FAR85191	NOT1	144
10227086	NOT1_FAR85191	NOT1	172
10227087	NOT1_FAR85191	NOT1	107
10227088	NOT1_FAR85191	NOT1	130
10227089	NOT1_FAR85191	NOT1	162
10227090	NOT1_FAR85191	NOT1	110
10227091	NOT1_FAR85191	NOT1	166
10227092	NOT1_FAR85191	NOT1	129
10227093	NOT1_FAR85191	NOT1	137
10227094	NOT1_FAR85191	NOT1	144
10227095	NOT1_FAR85191	NOT1	107
10227096	NOT1_FAR85191	NOT1	55
10227097	NOT1_FAR85191	NOT1	81
10227098	NOT1_FAR85191	NOT1	113
10227099	NOT1_FAR85191	NOT1	139
10227100	NOT1_FAR85191	NOT1	101
10227101	NOT1_FAR85191	NOT1	115
10227102	NOT1_FAR85191	NOT1	186
10227103	NOT1_FAR85191	NOT1	124
10227104	NOT1_FAR85191	NOT1	142
10227105	NOT1_FAR85191	NOT1	11
10227106	NOT1_FAR85191	NOT1	157
10227107	NOT1_FAR85191	NOT1	336
10227108	NOT1_FAR85191	NOT1	62
10227109	NOT1_FAR85191	NOT1	136
10227110	NOT1_FAR85191	NOT1	207
10227111	NOT1_FAR85191	NOT1	143
10227112	NOT1_FAR85191	NOT1	144
10227113	NOT1_FAR85191	NOT1	112
10227114	NOT1_FAR85191	NOT1	80
10227115	NOT1_FAR85191	NOT1	92
10227116	NOT1_FAR85191	NOT1	17
10227117	NOT1_FAR85191	NOT1	121
10227118	NOT1_FAR85191	NOT1	158
10227119	NOT1_FAR85191	NOT1	186
10227120	NOT1_FAR85191	NOT1	131
10227121	NOT1_FAR85191	NOT1	253
10227122	NOT1_FAR85191	NOT1	114
10227123	NOT1_FAR85191	NOT1	129
10227124	NOT1_FAR85191	NOT1	131
10227125	NOT1_FAR85191	NOT1	144
10227126	NOT1_FAR85191	NOT1	172
10227127	NOT1_FAR85191	NOT1	107
10227128	NOT1_FAR85191	NOT1	130
10227129	NOT1_FAR85191	NOT1	162
10227130	NOT1_FAR85191	NOT1	110
10227131	NOT1_FAR85191	NOT1	166
10227132	NOT1_FAR85191	NOT1	129
10227133	NOT1_FAR85191	NOT1	137
10227134	NOT1_FAR85191	NOT1	144
10227135	NOT1_FAR85191	NOT1	107
10227136	NOT1_FAR85191	NOT1	55
10227137	NOT1_FAR85191	NOT1	81
10227138	NOT1_FAR85191	NOT1	113
10227139	NOT1_FAR85191	NOT1	139
10227140	NOT1_FAR85191	NOT1	101
10227141	NOT1_FAR85191	NOT1	115
10227142	NOT1_FAR85191	NOT1	186
10227143	NOT1_FAR85191	NOT1	142
10227144	NOT1_FAR85191	NOT1	157
10227145	NOT1_FAR85191	NOT1	336
10227146	NOT1_FAR85191	NOT1	62
10227147	NOT1_FAR85191	NOT1	136
10227148	NOT1_FAR85191	NOT1	207
10227149	NOT1_FAR85191	NOT1	143
10227150	NOT1_FAR85191	NOT1	112
10227151	NOT1_FAR85191	NOT1	94
10227152	NOT1_FAR85191	NOT1	158
10227153	NOT1_FAR85191	NOT1	186
10227154	NOT1_FAR85191	NOT1	131
10227155	NOT1_FAR85191	NOT1	253
10227156	NOT1_FAR85191	NOT1	114
10227157	NOT1_FAR85191	NOT1	131
10227158	NOT1_FAR85191	NOT1	144
10227159	NOT1_FAR85191	NOT1	172
10227160	NOT1_FAR85191	NOT1	107
10227161	NOT1_FAR85191	NOT1	130
10227162	NOT1_FAR85191	NOT1	162
10227163	NOT1_FAR85191	NOT1	110
10227164	NOT1_FAR85191	NOT1	166
10227165	NOT1_FAR85191	NOT1	137
10227166	NOT1_FAR85191	NOT1	144
10227167	NOT1_FAR85191	NOT1	107
10227168	NOT1_FAR85191	NOT1	55
10227169	NOT1_FAR85191	NOT1	81
10227170	NOT1_FAR85191	NOT1	139
10227171	NOT1_FAR85191	NOT1	101
10227172	NOT1_FAR85191	NOT1	115
10227173	NOT1_FAR85191	NOT1	142
10227174	NOT1_FAR85191	NOT1	11
10227175	NOT1_FAR85191	NOT1	143
10227176	NOT1_FAR85191	NOT1	144
10227177	NOT1_FAR85191	NOT1	112
10227178	NOT1_FAR85191	NOT1	92
10227179	NOT1_FAR85191	NOT1	17
10227180	NOT1_FAR85191	NOT1	94
10227181	NOT1_FAR85191	NOT1	121
10227182	NOT1_FAR85191	NOT1	158
10227183	NOT1_FAR85191	NOT1	186
10227184	NOT1_FAR85191	NOT1	253
10227185	NOT1_FAR85191	NOT1	144
10227186	NOT1_FAR85191	NOT1	137
10227187	NOT1_FAR85191	NOT1	107
10227188	NOT1_FAR85191	NOT1	131
10227189	NOT1_FAR85191	NOT1	129
10227190	NOT1_FAR85191	NOT1	172
10227191	NOT1_FAR85191	NOT1	124
10227192	NOT1_FAR85191	NOT1	114
10227193	NOT1_FAR85191	NOT1	142
10227194	NOT1_FAR85191	NOT1	130
10227195	NOT1_FAR85191	NOT1	55
10227196	NOT1_FAR85191	NOT1	186
10227197	NOT1_FAR85191	NOT1	107
10227198	NOT1_FAR85191	NOT1	131
10227199	NOT1_FAR85191	NOT1	139
10227200	NOT1_FAR85191	NOT1	110
10227201	NOT1_FAR85191	NOT1	115
10227202	NOT1_FAR85191	NOT1	162
10227203	NOT1_FAR85191	NOT1	11
10227204	NOT1_FAR85191	NOT1	157
10227205	NOT1_FAR85191	NOT1	336
10227206	NOT1_FAR85191	NOT1	62
10227207	NOT1_FAR85191	NOT1	136
10227208	NOT1_FAR85191	NOT1	144
10227209	NOT1_FAR85191	NOT1	112
10227210	NOT1_FAR85191	NOT1	80
10227211	NOT1_FAR85191	NOT1	92
10227212	NOT1_FAR85191	NOT1	17
10227213	NOT1_FAR85191	NOT1	121
10227214	NOT1_FAR85191	NOT1	129
10227215	NOT1_FAR85191	NOT1	113
10227216	NOT1_FAR85191	NOT1	207
10227217	NOT1_FAR85191	NOT1	11
10227218	NOT1_FAR85191	NOT1	143
10227219	NOT1_FAR85191	NOT1	94
10227220	NOT1_FAR85191	NOT1	121
10227221	NOT1_FAR85191	NOT1	92
10227222	NOT1_FAR85191	NOT1	11
10227223	NOT1_FAR85191	NOT1	124
10227224	NOT1_FAR85191	NOT1	158
10227225	NOT1_FAR85191	NOT1	186
10227226	NOT1_FAR85191	NOT1	131
10227227	NOT1_FAR85191	NOT1	253
10227228	NOT1_FAR85191	NOT1	114
10227229	NOT1_FAR85191	NOT1	131
10227230	NOT1_FAR85191	NOT1	144
10227231	NOT1_FAR85191	NOT1	172
10227232	NOT1_FAR85191	NOT1	107
10227233	NOT1_FAR85191	NOT1	130
10227234	NOT1_FAR85191	NOT1	162
10227235	NOT1_FAR85191	NOT1	110
10227236	NOT1_FAR85191	NOT1	166
10227237	NOT1_FAR85191	NOT1	137
10227238	NOT1_FAR85191	NOT1	144
10227239	NOT1_FAR85191	NOT1	55
10227240	NOT1_FAR85191	NOT1	81
10227241	NOT1_FAR85191	NOT1	139
10227242	NOT1_FAR85191	NOT1	101
10227243	NOT1_FAR85191	NOT1	115
10227244	NOT1_FAR85191	NOT1	142
10227245	NOT1_FAR85191	NOT1	92
10227246	NOT1_FAR85191	NOT1	11
10227247	NOT1_FAR85191	NOT1	80
10227248	NOT1_FAR85191	NOT1	92
10227249	NOT1_FAR85191	NOT1	17
10227250	NOT1_FAR85191	NOT1	94
10227251	NOT1_FAR85191	NOT1	121
10227252	NOT1_FAR85191	NOT1	11
10227253	NOT1_FAR85191	NOT1	129
10227254	NOT1_FAR85191	NOT1	336
10227255	NOT1_FAR85191	NOT1	157
10227256	NOT1_FAR85191	NOT1	62
10227257	NOT1_FAR85191	NOT1	136
10227258	NOT1_FAR85191	NOT1	207
10227259	NOT1_FAR85191	NOT1	92
10227260	NOT1_FAR85191	NOT1	143
10227261	NOT1_FAR85191	NOT1	144
10227262	NOT1_FAR85191	NOT1	112
10227263	NOT1_FAR85191	NOT1	80
10227264	NOT1_FAR85191	NOT1	92
10227265	NOT1_FAR85191	NOT1	17
10227266	NOT1_FAR85191	NOT1	94
10227267	NOT1_FAR85191	NOT1	121
10227268	NOT1_FAR85191	NOT1	131
10227269	NOT1_FAR85191	NOT1	172
10227270	NOT1_FAR85191	NOT1	158
10227271	NOT1_FAR85191	NOT1	144
10227272	NOT1_FAR85191	NOT1	253
10227273	NOT1_FAR85191	NOT1	131
10227274	NOT1_FAR85191	NOT1	114
10227275	NOT1_FAR85191	NOT1	129
10227276	NOT1_FAR85191	NOT1	186
10227277	NOT1_FAR85191	NOT1	107
10227278	NOT1_FAR85191	NOT1	130
10227279	NOT1_FAR85191	NOT1	162
10227280	NOT1_FAR85191	NOT1	110
10227281	NOT1_FAR85191	NOT1	166
10227282	NOT1_FAR85191	NOT1	129
10227283	NOT1_FAR85191	NOT1	137
10227284	NOT1_FAR85191	NOT1	144
10227285	NOT1_FAR85191	NOT1	107
10227286	NOT1_FAR85191	NOT1	55
10227287	NOT1_FAR85191	NOT1	81
10227288	NOT1_FAR85191	NOT1	113
10227289	NOT1_FAR85191	NOT1	139
10227290	NOT1_FAR85191	NOT1	101
10227291	NOT1_FAR85191	NOT1	115
10227292	NOT1_FAR85191	NOT1	186
10227293	NOT1_FAR85191	NOT1	124
10227294	NOT1_FAR85191	NOT1	142
10227295	NOT1_FAR85191	NOT1	11
10227296	NOT1_FAR85191	NOT1	157
10227297	NOT1_FAR85191	NOT1	336
10227298	NOT1_FAR85191	NOT1	62
10227299	NOT1_FAR85191	NOT1	136
10227300	NOT1_FAR85191	NOT1	207
10227301	NOT1_FAR85191	NOT1	11
10227302	NOT1_FAR85191	NOT1	143
10227303	NOT1_FAR85191	NOT1	144
10227304	NOT1_FAR85191	NOT1	80
10227305	NOT1_FAR85191	NOT1	92
10227306	NOT1_FAR85191	NOT1	94
10227307	NOT1_FAR85191	NOT1	129
10227308	NOT1_FAR85191	NOT1	124
10227309	NOT1_FAR85191	NOT1	11
10227310	NOT1_FAR85191	NOT1	166
10227311	NOT1_FAR85191	NOT1	144
10227312	NOT1_FAR85191	NOT1	107
10227313	NOT1_FAR85191	NOT1	81
10227314	NOT1_FAR85191	NOT1	113
10227315	NOT1_FAR85191	NOT1	186
10227316	NOT1_FAR85191	NOT1	92
10227317	NOT1_FAR85191	NOT1	129
10227318	NOT1_FAR85191	NOT1	113
10227319	NOT1_FAR85191	NOT1	101
10227320	NOT1_FAR85191	NOT1	186
10227321	NOT1_FAR85191	NOT1	336
10227322	NOT1_FAR85191	NOT1	157
10227323	NOT1_FAR85191	NOT1	62
10227324	NOT1_FAR85191	NOT1	136
10227325	NOT1_FAR85191	NOT1	207
10227326	NOT1_FAR85191	NOT1	92
10227327	NOT1_FAR85191	NOT1	11
10227328	NOT1_FAR85191	NOT1	144
10227329	NOT1_FAR85191	NOT1	112
10227330	NOT1_FAR85191	NOT1	80
10227331	NOT1_FAR85191	NOT1	17
10227332	NOT1_FAR85191	NOT1	124
10227333	NOT1_FAR85191	NOT1	11
10227334	NOT1_FAR85191	NOT1	124
10227335	NOT1_FAR85191	NOT1	87
10227336	NOT1_FAR85191	NOT1	58
10227337	NOT1_FAR85191	NOT1	78
10227338	NOT1_FAR85191	NOT1	150
10227339	NOT1_FAR85191	NOT1	94
10227340	NOT1_FAR85191	NOT1	65
10227341	NOT1_FAR85191	NOT1	97
10227342	NOT1_FAR85191	NOT1	131
10227343	NOT1_FAR85191	NOT1	74
10227344	NOT1_FAR85191	NOT1	109
10227345	NOT1_FAR85191	NOT1	83
10227346	NOT1_FAR85191	NOT1	67
10227347	NOT1_FAR85191	NOT1	45
10227348	NOT1_FAR85191	NOT1	147
10227349	NOT1_FAR85191	NOT1	104
10227350	NOT1_FAR85191	NOT1	89
10227351	NOT1_FAR85191	NOT1	105
10227352	NOT1_FAR85191	NOT1	134
10227353	NOT1_FAR85191	NOT1	101
10227354	NOT1_FAR85191	NOT1	92
10227355	NOT1_FAR85191	NOT1	67
10227356	NOT1_FAR85191	NOT1	49
10227357	NOT1_FAR85191	NOT1	104
10227358	NOT1_FAR85191	NOT1	62
10227359	NOT1_FAR85191	NOT1	73
10227360	NOT1_FAR85191	NOT1	46
10227361	NOT1_FAR85191	NOT1	83
10227362	NOT1_FAR85191	NOT1	130
10227363	NOT1_FAR85191	NOT1	91
10227364	NOT1_FAR85191	NOT1	53
10227365	NOT1_FAR85191	NOT1	73
10227366	NOT1_FAR85191	NOT1	37
10227367	NOT1_FAR85191	NOT1	63
10227368	NOT1_FAR85191	NOT1	100
10227369	NOT1_FAR85191	NOT1	110
10227370	NOT1_FAR85191	NOT1	53
10227371	NOT1_FAR85191	NOT1	67
10227372	NOT1_FAR85191	NOT1	79
10227373	NOT1_FAR85191	NOT1	165
10227374	NOT1_FAR85191	NOT1	79
10227375	NOT1_FAR85191	NOT1	81
10227376	NOT1_FAR85191	NOT1	88
10227377	NOT1_FAR85191	NOT1	78
10227378	NOT1_FAR85191	NOT1	73
10227379	NOT1_FAR85191	NOT1	139
10227380	NOT1_FAR85191	NOT1	133
10227381	NOT1_FAR85191	NOT1	112
10227382	NOT1_FAR85191	NOT1	32
10227383	NOT1_FAR85191	NOT1	27
10227384	NOT1_FAR85191	NOT1	94
10227385	NOT1_FAR85191	NOT1	170
10227386	NOT1_FAR85191	NOT1	25
10227387	NOT1_FAR85191	NOT1	67
10227388	NOT1_FAR85191	NOT1	106
10227389	NOT1_FAR85191	NOT1	225
10227390	NOT1_FAR85191	NOT1	92
10227391	NOT1_FAR85191	NOT1	81
10227392	NOT1_FAR85191	NOT1	37
10227393	NOT1_FAR85191	NOT1	26
10227394	NOT1_FAR85191	NOT1	106
10227395	NOT1_FAR85191	NOT1	154
10227396	NOT1_FAR85191	NOT1	57
10227397	NOT1_FAR85191	NOT1	83
10227398	NOT1_FAR85191	NOT1	120
10227399	NOT1_FAR85191	NOT1	106
10227400	NOT1_FAR85191	NOT1	51
10227401	NOT1_FAR85191	NOT1	8
10227402	NOT1_FAR85191	NOT1	102
10227403	NOT1_FAR85191	NOT1	76
10227404	NOT1_FAR85191	NOT1	44
10227405	NOT1_FAR85191	NOT1	35
10227406	NOT1_FAR85191	NOT1	92
10227407	NOT1_FAR85191	NOT1	109
10227408	NOT1_FAR85191	NOT1	65
10227409	NOT1_FAR85191	NOT1	45
10227410	NOT1_FAR85191	NOT1	124
10227411	NOT1_FAR85191	NOT1	49
10227412	NOT1_FAR85191	NOT1	44
10227413	NOT1_FAR85191	NOT1	128
10227414	NOT1_FAR85191	NOT1	116
10227415	NOT1_FAR85191	NOT1	152
10227416	NOT1_FAR85191	NOT1	72
10227417	NOT1_FAR85191	NOT1	68
10227418	NOT1_FAR85191	NOT1	124
10227419	NOT1_FAR85191	NOT1	103
10227420	NOT1_FAR85191	NOT1	50
10227421	NOT1_FAR85191	NOT1	57
10227422	NOT1_FAR85191	NOT1	100
10227423	NOT1_FAR85191	NOT1	97
10227424	NOT1_FAR85191	NOT1	134
10227425	NOT1_FAR85191	NOT1	161
10227426	NOT1_FAR85191	NOT1	72
10227427	NOT1_FAR85191	NOT1	154
10227428	NOT1_FAR85191	NOT1	125
10227429	NOT1_FAR85191	NOT1	164
10227430	NOT1_FAR85191	NOT1	93
10227431	NOT1_FAR85191	NOT1	45
10227432	NOT1_FAR85191	NOT1	95
10227433	NOT1_FAR85191	NOT1	129
10227434	NOT1_FAR85191	NOT1	72
10227435	NOT1_FAR85191	NOT1	130
10227436	NOT1_FAR85191	NOT1	114
10227437	NOT1_FAR85191	NOT1	86
10227438	NOT1_FAR85191	NOT1	69
10227439	NOT1_FAR85191	NOT1	137
10227440	NOT1_FAR85191	NOT1	123
10227441	NOT1_FAR85191	NOT1	56
10227442	NOT1_FAR85191	NOT1	9
10227443	NOT1_FAR85191	NOT1	138
10227444	NOT1_FAR85191	NOT1	105
10227445	NOT1_FAR85191	NOT1	75
10227446	NOT1_FAR85191	NOT1	70
10227447	NOT1_FAR85191	NOT1	42
10227448	NOT1_FAR85191	NOT1	96
10227449	NOT1_FAR85191	NOT1	76
10227450	NOT1_FAR85191	NOT1	111
10227451	NOT1_FAR85191	NOT1	85
10227452	NOT1_FAR85191	NOT1	119
10227453	NOT1_FAR85191	NOT1	75
10227454	NOT1_FAR85191	NOT1	90
10227455	NOT1_FAR85191	NOT1	150
10227456	NOT1_FAR85191	NOT1	74
10227457	NOT1_FAR85191	NOT1	99
10227458	NOT1_FAR85191	NOT1	124
10227459	NOT1_FAR85191	NOT1	70
10227460	NOT1_FAR85191	NOT1	179
10227461	NOT1_FAR85191	NOT1	100
10227462	NOT1_FAR85191	NOT1	138
10227463	NOT1_FAR85191	NOT1	59
10227464	NOT1_FAR85191	NOT1	98
10227465	NOT1_FAR85191	NOT1	86
10227466	NOT1_FAR85191	NOT1	57
10227467	NOT1_FAR85191	NOT1	100
10227468	NOT1_FAR85191	NOT1	72
10227469	NOT1_FAR85191	NOT1	121
10227470	NOT1_FAR85191	NOT1	77
10227471	NOT1_FAR85191	NOT1	165
10227472	NOT1_FAR85191	NOT1	105
10227473	NOT1_FAR85191	NOT1	154
10227474	NOT1_FAR85191	NOT1	119
10227475	NOT1_FAR85191	NOT1	60
10227476	NOT1_FAR85191	NOT1	70
10227477	NOT1_FAR85191	NOT1	102
10227478	NOT1_FAR85191	NOT1	109
10227479	NOT1_FAR85191	NOT1	92
10227480	NOT1_FAR85191	NOT1	90
10227481	NOT1_FAR85191	NOT1	86
10227482	NOT1_FAR85191	NOT1	59
10227483	NOT1_FAR85191	NOT1	101
10227484	NOT1_FAR85191	NOT1	105
10227485	NOT1_FAR85191	NOT1	107
10227486	NOT1_FAR85191	NOT1	90
10227487	NOT1_FAR85191	NOT1	66
10227488	NOT1_FAR85191	NOT1	110
10227489	NOT1_FAR85191	NOT1	110
10227490	NOT1_FAR85191	NOT1	123
10227491	NOT1_FAR85191	NOT1	85
10227492	NOT1_FAR85191	NOT1	66
10227493	NOT1_FAR85191	NOT1	119
10227494	NOT1_FAR85191	NOT1	93
10227495	NOT1_FAR85191	NOT1	65
10227496	NOT1_FAR85191	NOT1	29
10227497	NOT1_FAR85191	NOT1	56
10227498	NOT1_FAR85191	NOT1	65
10227499	NOT1_FAR85191	NOT1	62
10227500	NOT1_FAR85191	NOT1	62
10227501	NOT1_FAR85191	NOT1	84
10227502	NOT1_FAR85191	NOT1	131
10227503	NOT1_FAR85191	NOT1	62
10227504	NOT1_FAR85191	NOT1	80
10227505	NOT1_FAR85191	NOT1	125
10227506	NOT1_FAR85191	NOT1	71
10227507	NOT1_FAR85191	NOT1	134
10227508	NOT1_FAR85191	NOT1	95
10227509	NOT1_FAR85191	NOT1	78
10227510	NOT1_FAR85191	NOT1	67
10227511	NOT1_FAR85191	NOT1	48
10227512	NOT1_FAR85191	NOT1	57
10227513	NOT1_FAR85191	NOT1	131
10227514	NOT1_FAR85191	NOT1	121
10227515	NOT1_FAR85191	NOT1	134
10227516	NOT1_FAR85191	NOT1	68
10227517	NOT1_FAR85191	NOT1	86
10227518	NOT1_FAR85191	NOT1	110
10227519	NOT1_FAR85191	NOT1	107
10227520	NOT1_FAR85191	NOT1	9
10227521	NOT1_FAR85191	NOT1	124
10227522	NOT1_FAR85191	NOT1	162
10227523	NOT1_FAR85191	NOT1	114
10227524	NOT1_FAR85191	NOT1	93
10227525	NOT1_FAR85191	NOT1	116
10227526	NOT1_FAR85191	NOT1	96
10227527	NOT1_FAR85191	NOT1	73
10227528	NOT1_FAR85191	NOT1	116
10227529	NOT1_FAR85191	NOT1	154
10227530	NOT1_FAR85191	NOT1	107
10227531	NOT1_FAR85191	NOT1	95
10227532	NOT1_FAR85191	NOT1	45
10227533	NOT1_FAR85191	NOT1	139
10227534	NOT1_FAR85191	NOT1	86
10227535	NOT1_FAR85191	NOT1	111
10227536	NOT1_FAR85191	NOT1	203
10227537	NOT1_FAR85191	NOT1	45
10227538	NOT1_FAR85191	NOT1	100
10227539	NOT1_FAR85191	NOT1	51
10227540	NOT1_FAR85191	NOT1	57
10227541	NOT1_FAR85191	NOT1	104
10227542	NOT1_FAR85191	NOT1	82
10227543	NOT1_FAR85191	NOT1	55
10227544	NOT1_FAR85191	NOT1	63
10227545	NOT1_FAR85191	NOT1	148
10227546	NOT1_FAR85191	NOT1	37
10227547	NOT1_FAR85191	NOT1	96
10227548	NOT1_FAR85191	NOT1	99
10227549	NOT1_FAR85191	NOT1	55
10227550	NOT1_FAR85191	NOT1	38
10227551	NOT1_FAR85191	NOT1	79
10227552	NOT1_FAR85191	NOT1	121
10227553	NOT1_FAR85191	NOT1	104
10227554	NOT1_FAR85191	NOT1	68
10227555	NOT1_FAR85191	NOT1	158
10227556	NOT1_FAR85191	NOT1	29
10227557	NOT1_FAR85191	NOT1	83
10227558	NOT1_FAR85191	NOT1	44
10227559	NOT1_FAR85191	NOT1	117
10227560	NOT1_FAR85191	NOT1	69
10227561	NOT1_FAR85191	NOT1	181
10227562	NOT1_FAR85191	NOT1	51
10227563	NOT1_FAR85191	NOT1	168
10227564	NOT1_FAR85191	NOT1	65
10227565	NOT1_FAR85191	NOT1	138
10227566	NOT1_FAR85191	NOT1	72
10227567	NOT1_FAR85191	NOT1	141
10227568	NOT1_FAR85191	NOT1	115
10227569	NOT1_FAR85191	NOT1	113
10227570	NOT1_FAR85191	NOT1	171
10227571	NOT1_FAR85191	NOT1	131
10227572	NOT1_FAR85191	NOT1	123
10227573	NOT1_FAR85191	NOT1	127
10227574	NOT1_FAR85191	NOT1	32
10227575	NOT1_FAR85191	NOT1	61
10227576	NOT1_FAR85191	NOT1	124
10227577	NOT1_FAR85191	NOT1	64
10227578	NOT1_FAR85191	NOT1	115
10227579	NOT1_FAR85191	NOT1	91
10227580	NOT1_FAR85191	NOT1	58
10227581	NOT1_FAR85191	NOT1	148
10227582	NOT1_FAR85191	NOT1	71
10227583	NOT1_FAR85191	NOT1	112
10227584	NOT1_FAR85191	NOT1	65
10227585	NOT1_FAR85191	NOT1	100
10227586	NOT1_FAR85191	NOT1	63
10227587	NOT1_FAR85191	NOT1	115
10227588	NOT1_FAR85191	NOT1	109
10227589	NOT1_FAR85191	NOT1	138
10227590	NOT1_FAR85191	NOT1	152
10227591	NOT1_FAR85191	NOT1	62
10227592	NOT1_FAR85191	NOT1	121
10227593	NOT1_FAR85191	NOT1	64
10227594	NOT1_FAR85191	NOT1	67
10227595	NOT1_FAR85191	NOT1	199
10227596	NOT1_FAR85191	NOT1	75
10227597	NOT1_FAR85191	NOT1	127
10227598	NOT1_FAR85191	NOT1	34
10227599	NOT1_FAR85191	NOT1	119
10227600	NOT1_FAR85191	NOT1	71
10227601	NOT1_FAR85191	NOT1	69
10227602	NOT1_FAR85191	NOT1	250
10227603	NOT1_FAR85191	NOT1	100
10227604	NOT1_FAR85191	NOT1	108
10227605	NOT1_FAR85191	NOT1	53
10227606	NOT1_FAR85191	NOT1	29
10227607	NOT1_FAR85191	NOT1	104
10227608	NOT1_FAR85191	NOT1	91
10227609	NOT1_FAR85191	NOT1	56
10227610	NOT1_FAR85191	NOT1	57
10227611	NOT1_FAR85191	NOT1	220
10227612	NOT1_FAR85191	NOT1	60
10227613	NOT1_FAR85191	NOT1	97
10227614	NOT1_FAR85191	NOT1	92
10227615	NOT1_FAR85191	NOT1	116
10227616	NOT1_FAR85191	NOT1	89
10227617	NOT1_FAR85191	NOT1	152
10227618	NOT1_FAR85191	NOT1	221
10227619	NOT1_FAR85191	NOT1	47
10227620	NOT1_FAR85191	NOT1	92
10227621	NOT1_FAR85191	NOT1	52
10227622	NOT1_FAR85191	NOT1	102
10227623	NOT1_FAR85191	NOT1	150
10227624	NOT1_FAR85191	NOT1	141
10227625	NOT1_FAR85191	NOT1	52
10227626	NOT1_FAR85191	NOT1	96
10227627	NOT1_FAR85191	NOT1	98
10227628	NOT1_FAR85191	NOT1	117
10227629	NOT1_FAR85191	NOT1	51
10227630	NOT1_FAR85191	NOT1	101
10227631	NOT1_FAR85191	NOT1	83
10227632	NOT1_FAR85191	NOT1	82
10227633	NOT1_FAR85191	NOT1	195
10227634	NOT1_FAR85191	NOT1	54
10227635	NOT1_FAR85191	NOT1	89
10227636	NOT1_FAR85191	NOT1	113
10227637	NOT1_FAR85191	NOT1	94
10227638	NOT1_FAR85191	NOT1	64
10227639	NOT1_FAR85191	NOT1	65
10227640	NOT1_FAR85191	NOT1	152
10227641	NOT1_FAR85191	NOT1	145
10227642	NOT1_FAR85191	NOT1	105
10227643	NOT1_FAR85191	NOT1	72
10227644	NOT1_FAR85191	NOT1	75
10227645	NOT1_FAR85191	NOT1	36
10227646	NOT1_FAR85191	NOT1	99
10227647	NOT1_FAR85191	NOT1	53
10227648	NOT1_FAR85191	NOT1	153
10227649	NOT1_FAR85191	NOT1	109
10227650	NOT1_FAR85191	NOT1	133
10227651	NOT1_FAR85191	NOT1	124
10227652	NOT1_FAR85191	NOT1	92
10227653	NOT1_FAR85191	NOT1	80
10227654	NOT1_FAR85191	NOT1	257
10227655	NOT1_FAR85191	NOT1	54
10227656	NOT1_FAR85191	NOT1	73
10227657	NOT1_FAR85191	NOT1	62
10227658	NOT1_FAR85191	NOT1	80
10227659	NOT1_FAR85191	NOT1	73
10227660	NOT1_FAR85191	NOT1	57
10227661	NOT1_FAR85191	NOT1	121
10227662	NOT1_FAR85191	NOT1	278
10227663	NOT1_FAR85191	NOT1	99
10227664	NOT1_FAR85191	NOT1	119
10227665	NOT1_FAR85191	NOT1	93
10227666	NOT1_FAR85191	NOT1	118
10227667	NOT1_FAR85191	NOT1	87
10227668	NOT1_FAR85191	NOT1	91
10227669	NOT1_FAR85191	NOT1	127
10227670	NOT1_FAR85191	NOT1	95
10227671	NOT1_FAR85191	NOT1	70
10227672	NOT1_FAR85191	NOT1	135
10227673	NOT1_FAR85191	NOT1	73
10227674	NOT1_FAR85191	NOT1	152
10227675	NOT1_FAR85191	NOT1	57
10227676	NOT1_FAR85191	NOT1	83
10227677	NOT1_FAR85191	NOT1	83
10227678	NOT1_FAR85191	NOT1	103
10227679	NOT1_FAR85191	NOT1	115
10227680	NOT1_FAR85191	NOT1	134
10227681	NOT1_FAR85191	NOT1	77
10227682	NOT1_FAR85191	NOT1	105
10227683	NOT1_FAR85191	NOT1	97
10227684	NOT1_FAR85191	NOT1	119
10227685	NOT1_FAR85191	NOT1	106
10227686	NOT1_FAR85191	NOT1	53
10227687	NOT1_FAR85191	NOT1	152
10227688	NOT1_FAR85191	NOT1	93
10227689	NOT1_FAR85191	NOT1	21
10227690	NOT1_FAR85191	NOT1	95
10227691	NOT1_FAR85191	NOT1	134
10227692	NOT1_FAR85191	NOT1	48
10227693	NOT1_FAR85191	NOT1	125
10227694	NOT1_FAR85191	NOT1	76
10227695	NOT1_FAR85191	NOT1	120
10227696	NOT1_FAR85191	NOT1	190
10227697	NOT1_FAR85191	NOT1	146
10227698	NOT1_FAR85191	NOT1	105
10227699	NOT1_FAR85191	NOT1	156
10227700	NOT1_FAR85191	NOT1	109
10227701	NOT1_FAR85191	NOT1	109
10227702	NOT1_FAR85191	NOT1	131
10227703	NOT1_FAR85191	NOT1	98
10227704	NOT1_FAR85191	NOT1	200
10227705	NOT1_FAR85191	NOT1	113
10227706	NOT1_FAR85191	NOT1	134
10227707	NOT1_FAR85191	NOT1	109
10227708	NOT1_FAR85191	NOT1	93
10227709	NOT1_FAR85191	NOT1	80
10227710	NOT1_FAR85191	NOT1	37
10227711	NOT1_FAR85191	NOT1	102
10227712	NOT1_FAR85191	NOT1	116
10227713	NOT1_FAR85191	NOT1	102
10227714	NOT1_FAR85191	NOT1	60
10227715	NOT1_FAR85191	NOT1	44
10227716	NOT1_FAR85191	NOT1	88
10227717	NOT1_FAR85191	NOT1	172
10227718	NOT1_FAR85191	NOT1	139
10227719	NOT1_FAR85191	NOT1	56
10227720	NOT1_FAR85191	NOT1	58
10227721	NOT1_FAR85191	NOT1	129
10227722	NOT1_FAR85191	NOT1	106
10227723	NOT1_FAR85191	NOT1	75
10227724	NOT1_FAR85191	NOT1	113
10227725	NOT1_FAR85191	NOT1	21
10227726	NOT1_FAR85191	NOT1	22
10227727	NOT1_FAR85191	NOT1	124
10227728	NOT1_FAR85191	NOT1	83
10227729	NOT1_FAR85191	NOT1	75
10227730	NOT1_FAR85191	NOT1	68
10227731	NOT1_FAR85191	NOT1	132
10227732	NOT1_FAR85191	NOT1	63
10227733	NOT1_FAR85191	NOT1	108
10227734	NOT1_FAR85191	NOT1	62
10227735	NOT1_FAR85191	NOT1	106
10227736	NOT1_FAR85191	NOT1	101
10227737	NOT1_FAR85191	NOT1	96
10227738	NOT1_FAR85191	NOT1	80
10227739	NOT1_FAR85191	NOT1	111
10227740	NOT1_FAR85191	NOT1	82
10227741	NOT1_FAR85191	NOT1	65
10227742	NOT1_FAR85191	NOT1	105
10227743	NOT1_FAR85191	NOT1	158
10227744	NOT1_FAR85191	NOT1	95
10227745	NOT1_FAR85191	NOT1	72
10227746	NOT1_FAR85191	NOT1	73
10227747	NOT1_FAR85191	NOT1	24
10227748	NOT1_FAR85191	NOT1	78
10227749	NOT1_FAR85191	NOT1	87
10227750	NOT1_FAR85191	NOT1	110
10227751	NOT1_FAR85191	NOT1	112
10227752	NOT1_FAR85191	NOT1	40
10227753	NOT1_FAR85191	NOT1	151
10227754	NOT1_FAR85191	NOT1	105
10227755	NOT1_FAR85191	NOT1	67
10227756	NOT1_FAR85191	NOT1	81
10227757	NOT1_FAR85191	NOT1	47
10227758	NOT1_FAR85191	NOT1	129
10227759	NOT1_FAR85191	NOT1	96
10227760	NOT1_FAR85191	NOT1	120
10227761	NOT1_FAR85191	NOT1	104
10227762	NOT1_FAR85191	NOT1	117
10227763	NOT1_FAR85191	NOT1	96
10227764	NOT1_FAR85191	NOT1	107
10227765	NOT1_FAR85191	NOT1	68
10227766	NOT1_FAR85191	NOT1	104
10227767	NOT1_FAR85191	NOT1	128
10227768	NOT1_FAR85191	NOT1	100
10227769	NOT1_FAR85191	NOT1	91
10227770	NOT1_FAR85191	NOT1	71
10227771	NOT1_FAR85191	NOT1	73
10227772	NOT1_FAR85191	NOT1	53
10227773	NOT1_FAR85191	NOT1	70
10227774	NOT1_FAR85191	NOT1	107
10227775	NOT1_FAR85191	NOT1	65
10227776	NOT1_FAR85191	NOT1	145
10227777	NOT1_FAR85191	NOT1	56
10227778	NOT1_FAR85191	NOT1	140
10227779	NOT1_FAR85191	NOT1	121
10227780	NOT1_FAR85191	NOT1	92
10227781	NOT1_FAR85191	NOT1	62
10227782	NOT1_FAR85191	NOT1	37
10227783	NOT1_FAR85191	NOT1	111
10227784	NOT1_FAR85191	NOT1	85
10227785	NOT1_FAR85191	NOT1	110
10227786	NOT1_FAR85191	NOT1	100
10227787	NOT1_FAR85191	NOT1	60
10227788	NOT1_FAR85191	NOT1	69
10227789	NOT1_FAR85191	NOT1	145
10227790	NOT1_FAR85191	NOT1	104
10227791	NOT1_FAR85191	NOT1	62
10227792	NOT1_FAR85191	NOT1	30
10227793	NOT1_FAR85191	NOT1	45
10227794	NOT1_FAR85191	NOT1	63
10227795	NOT1_FAR85191	NOT1	90
10227796	NOT1_FAR85191	NOT1	119
10227797	NOT1_FAR85191	NOT1	110
10227798	NOT1_FAR85191	NOT1	83
10227799	NOT1_FAR85191	NOT1	91
10227800	NOT1_FAR85191	NOT1	109
10227801	NOT1_FAR85191	NOT1	104
10227802	NOT1_FAR85191	NOT1	92
10227803	NOT1_FAR85191	NOT1	142
10227804	NOT1_FAR85191	NOT1	159
10227805	NOT1_FAR85191	NOT1	116
10227806	NOT1_FAR85191	NOT1	81
10227807	NOT1_FAR85191	NOT1	153
10227808	NOT1_FAR85191	NOT1	104
10227809	NOT1_FAR85191	NOT1	138
10227810	NOT1_FAR85191	NOT1	67
10227811	NOT1_FAR85191	NOT1	137
10227812	NOT1_FAR85191	NOT1	117
10227813	NOT1_FAR85191	NOT1	69
10227814	NOT1_FAR85191	NOT1	72
10227815	NOT1_FAR85191	NOT1	114
10227816	NOT1_FAR85191	NOT1	113
10227817	NOT1_FAR85191	NOT1	168
10227818	NOT1_FAR85191	NOT1	100
10227819	NOT1_FAR85191	NOT1	50
10227820	NOT1_FAR85191	NOT1	142
10227821	NOT1_FAR85191	NOT1	42
10227822	NOT1_FAR85191	NOT1	80
10227823	NOT1_FAR85191	NOT1	71
10227824	NOT1_FAR85191	NOT1	109
10227825	NOT1_FAR85191	NOT1	55
10227826	NOT1_FAR85191	NOT1	112
10227827	NOT1_FAR85191	NOT1	95
10227828	NOT1_FAR85191	NOT1	184
10227829	NOT1_FAR85191	NOT1	69
10227830	NOT1_FAR85191	NOT1	137
10227831	NOT1_FAR85191	NOT1	81
10227832	NOT1_FAR85191	NOT1	90
10227833	NOT1_FAR85191	NOT1	83
10227834	NOT1_FAR85191	NOT1	63
10227835	NOT1_FAR85191	NOT1	123
10227836	NOT1_FAR85191	NOT1	187
10227837	NOT1_FAR85191	NOT1	113
10227838	NOT1_FAR85191	NOT1	96
10227839	NOT1_FAR85191	NOT1	126
10227840	NOT1_FAR85191	NOT1	88
10227841	NOT1_FAR85191	NOT1	66
10227842	NOT1_FAR85191	NOT1	80
10227843	NOT1_FAR85191	NOT1	94
10227844	NOT1_FAR85191	NOT1	113
10227845	NOT1_FAR85191	NOT1	84
10227846	NOT1_FAR85191	NOT1	87
10227847	NOT1_FAR85191	NOT1	137
10227848	NOT1_FAR85191	NOT1	131
10227849	NOT1_FAR85191	NOT1	106
10227850	NOT1_FAR85191	NOT1	64
10227851	NOT1_FAR85191	NOT1	67
10227852	NOT1_FAR85191	NOT1	110
10227853	NOT1_FAR85191	NOT1	67
10227854	NOT1_FAR85191	NOT1	154
10227855	NOT1_FAR85191	NOT1	47
10227856	NOT1_FAR85191	NOT1	103
10227857	NOT1_FAR85191	NOT1	60
10227858	NOT1_FAR85191	NOT1	62
10227859	NOT1_FAR85191	NOT1	81
10227860	NOT1_FAR85191	NOT1	168
10227861	NOT1_FAR85191	NOT1	140
10227862	NOT1_FAR85191	NOT1	65
10227863	NOT1_FAR85191	NOT1	100
10227864	NOT1_FAR85191	NOT1	75
10227865	NOT1_FAR85191	NOT1	78
10227866	NOT1_FAR85191	NOT1	100
10227867	NOT1_FAR85191	NOT1	50
10227868	NOT1_FAR85191	NOT1	158
10227869	NOT1_FAR85191	NOT1	67
10227870	NOT1_FAR85191	NOT1	70
10227871	NOT1_FAR85191	NOT1	58
10227872	NOT1_FAR85191	NOT1	114
10227873	NOT1_FAR85191	NOT1	77
10227874	NOT1_FAR85191	NOT1	63
10227875	NOT1_FAR85191	NOT1	48
10227876	NOT1_FAR85191	NOT1	94
10227877	NOT1_FAR85191	NOT1	71
10227878	NOT1_FAR85191	NOT1	97
10227879	NOT1_FAR85191	NOT1	143
10227880	NOT1_FAR85191	NOT1	62
10227881	NOT1_FAR85191	NOT1	105
10227882	NOT1_FAR85191	NOT1	71
10227883	NOT1_FAR85191	NOT1	99
10227884	NOT1_FAR85191	NOT1	45
10227885	NOT1_FAR85191	NOT1	106
10227886	NOT1_FAR85191	NOT1	105
10227887	NOT1_FAR85191	NOT1	57
10227888	NOT1_FAR85191	NOT1	72
10227889	NOT1_FAR85191	NOT1	103
10227890	NOT1_FAR85191	NOT1	66
10227891	NOT1_FAR85191	NOT1	128
10227892	NOT1_FAR85191	NOT1	210
10227893	NOT1_FAR85191	NOT1	85
10227894	NOT1_FAR85191	NOT1	108
10227895	NOT1_FAR85191	NOT1	84
10227896	NOT1_FAR85191	NOT1	190
10227897	NOT1_FAR85191	NOT1	74
10227898	NOT1_FAR85191	NOT1	90
10227899	NOT1_FAR85191	NOT1	61
10227900	NOT1_FAR85191	NOT1	148
10227901	NOT1_FAR85191	NOT1	125
10227902	NOT1_FAR85191	NOT1	116
10227903	NOT1_FAR85191	NOT1	139
10227904	NOT1_FAR85191	NOT1	60
10227905	NOT1_FAR85191	NOT1	71
10227906	NOT1_FAR85191	NOT1	96
10227907	NOT1_FAR85191	NOT1	125
10227908	NOT1_FAR85191	NOT1	112
10227909	NOT1_FAR85191	NOT1	81
10227910	NOT1_FAR85191	NOT1	139
10227911	NOT1_FAR85191	NOT1	125
10227912	NOT1_FAR85191	NOT1	158
10227913	NOT1_FAR85191	NOT1	97
10227914	NOT1_FAR85191	NOT1	45
10227915	NOT1_FAR85191	NOT1	111
10227916	NOT1_FAR85191	NOT1	61
10227917	NOT1_FAR85191	NOT1	123
10227918	NOT1_FAR85191	NOT1	108
10227919	NOT1_FAR85191	NOT1	106
10227920	NOT1_FAR85191	NOT1	97
10227921	NOT1_FAR85191	NOT1	87
10227922	NOT1_FAR85191	NOT1	83
10227923	NOT1_FAR85191	NOT1	116
10227924	NOT1_FAR85191	NOT1	27
10227925	NOT1_FAR85191	NOT1	126
10227926	NOT1_FAR85191	NOT1	70
10227927	NOT1_FAR85191	NOT1	91
10227928	NOT1_FAR85191	NOT1	93
10227929	NOT1_FAR85191	NOT1	79
10227930	NOT1_FAR85191	NOT1	124
10227931	NOT1_FAR85191	NOT1	97
10227932	NOT1_FAR85191	NOT1	76
10227933	NOT1_FAR85191	NOT1	134
10227934	NOT1_FAR85191	NOT1	84
10227935	NOT1_FAR85191	NOT1	121
10227936	NOT1_FAR85191	NOT1	103
10227937	NOT1_FAR85191	NOT1	97
10227938	NOT1_FAR85191	NOT1	90
10227939	NOT1_FAR85191	NOT1	99
10227940	NOT1_FAR85191	NOT1	73
10227941	NOT1_FAR85191	NOT1	101
10227942	NOT1_FAR85191	NOT1	114
10227943	NOT1_FAR85191	NOT1	120
10227944	NOT1_FAR85191	NOT1	14
10227945	NOT1_FAR85191	NOT1	73
10227946	NOT1_FAR85191	NOT1	75
10227947	NOT1_FAR85191	NOT1	114
10227948	NOT1_FAR85191	NOT1	58
10227949	NOT1_FAR85191	NOT1	94
10227950	NOT1_FAR85191	NOT1	122
10227951	NOT1_FAR85191	NOT1	124
10227952	NOT1_FAR85191	NOT1	123
10227953	NOT1_FAR85191	NOT1	137
10227954	NOT1_FAR85191	NOT1	142
10227955	NOT1_FAR85191	NOT1	55
10227956	NOT1_FAR85191	NOT1	211
10227957	NOT1_FAR85191	NOT1	61
10227958	NOT1_FAR85191	NOT1	69
10227959	NOT1_FAR85191	NOT1	81
10227960	NOT1_FAR85191	NOT1	200
10227961	NOT1_FAR85191	NOT1	124
10227962	NOT1_FAR85191	NOT1	148
10227963	NOT1_FAR85191	NOT1	221
10227964	NOT1_FAR85191	NOT1	107
10227965	NOT1_FAR85191	NOT1	219
10227966	NOT1_FAR85191	NOT1	112
10227967	NOT1_FAR85191	NOT1	143
10227968	NOT1_FAR85191	NOT1	58
10227969	NOT1_FAR85191	NOT1	149
10227970	NOT1_FAR85191	NOT1	175
10227971	NOT1_FAR85191	NOT1	156
10227972	NOT1_FAR85191	NOT1	56
10227973	NOT1_FAR85191	NOT1	88
10227974	NOT1_FAR85191	NOT1	117
10227975	NOT1_FAR85191	NOT1	149
10227976	NOT1_FAR85191	NOT1	56
10227977	NOT1_FAR85191	NOT1	126
10227978	NOT1_FAR85191	NOT1	156
10227979	NOT1_FAR85191	NOT1	141
10227980	NOT1_FAR85191	NOT1	141
10227981	NOT1_FAR85191	NOT1	87
10227982	NOT1_FAR85191	NOT1	112
10227983	NOT1_FAR85191	NOT1	113
10227984	NOT1_FAR85191	NOT1	76
10227985	NOT1_FAR85191	NOT1	86
10227986	NOT1_FAR85191	NOT1	123
10227987	NOT1_FAR85191	NOT1	75
10227988	NOT1_FAR85191	NOT1	87
10227989	NOT1_FAR85191	NOT1	112
10227990	NOT1_FAR85191	NOT1	87
10227991	NOT1_FAR85191	NOT1	76
10227992	NOT1_FAR85191	NOT1	69
10227993	NOT1_FAR85191	NOT1	123
10227994	NOT1_FAR85191	NOT1	75
10227995	NOT1_FAR85191	NOT1	87
10227996	NOT1_FAR85191	NOT1	112
10227997	NOT1_FAR85191	NOT1	113
10227998	NOT1_FAR85191	NOT1	76
10227999	NOT1_FAR85191	NOT1	87
10228000	NOT1_FAR85191	NOT1	69
10228001	NOT1_FAR85191	NOT1	112
10228002	NOT1_FAR85191	NOT1	113
10228003	NOT1_FAR85191	NOT1	76
10228004	NOT1_FAR85191	NOT1	86
10228005	NOT1_FAR85191	NOT1	123
10228006	NOT1_FAR85191	NOT1	75
10228007	NOT1_FAR85191	NOT1	87
10228008	NOT1_FAR85191	NOT1	112
10228009	NOT1_FAR85191	NOT1	113
10228010	NOT1_FAR85191	NOT1	76
10228011	NOT1_FAR85191	NOT1	86
10228012	NOT1_FAR85191	NOT1	213
10228013	NOT1_FAR85191	NOT1	76
10228014	NOT1_FAR85191	NOT1	112
10228015	NOT1_FAR85191	NOT1	113
10228016	NOT1_FAR85191	NOT1	86
10228017	NOT1_FAR85191	NOT1	106
10228018	NOT1_FAR85191	NOT1	122
10228019	NOT1_FAR85191	NOT1	122
10228020	NOT1_FAR85191	NOT1	94
10228021	NOT1_FAR85191	NOT1	173
10228022	NOT1_FAR85191	NOT1	122
10228023	NOT1_FAR85191	NOT1	180
10228024	NOT1_FAR85191	NOT1	128
10228025	NOT1_FAR85191	NOT1	221
10228026	NOT1_FAR85191	NOT1	115
10228027	NOT1_FAR85191	NOT1	80
10228028	NOT1_FAR85191	NOT1	131
10228029	NOT1_FAR85191	NOT1	80
10228030	NOT1_FAR85191	NOT1	105
10228031	NOT1_FAR85191	NOT1	342
10228032	NOT1_FAR85191	NOT1	163
10228033	NOT1_FAR85191	NOT1	157
10228034	NOT1_FAR85191	NOT1	238
10228035	NOT1_FAR85191	NOT1	163
10228036	NOT1_FAR85191	NOT1	342
10228037	NOT1_FAR85191	NOT1	157
10228038	NOT1_FAR85191	NOT1	104
10228039	NOT1_FAR85191	NOT1	104
10228040	NOT1_FAR85191	NOT1	191
10228041	NOT1_FAR85191	NOT1	191
10228042	NOT1_FAR85191	NOT1	191
10228043	NOT1_FAR85191	NOT1	191
10228044	NOT1_FAR85191	NOT1	221
10228045	NOT1_FAR85191	NOT1	154
10228046	NOT1_FAR85191	NOT1	59
10228047	NOT1_FAR85191	NOT1	221
10228048	NOT1_FAR85191	NOT1	154
10228049	NOT1_FAR85191	NOT1	59
10228050	NOT1_FAR85191	NOT1	221
10228051	NOT1_FAR85191	NOT1	154
10228052	NOT1_FAR85191	NOT1	59
10228053	NOT1_FAR85191	NOT1	221
10228054	NOT1_FAR85191	NOT1	154
10228055	NOT1_FAR85191	NOT1	59
10228056	NOT1_FAR85191	NOT1	122
10228057	NOT1_FAR85191	NOT1	105
10228058	NOT1_FAR85191	NOT1	90
10228059	NOT1_FAR85191	NOT1	103
10228060	NOT1_FAR85191	NOT1	132
10228061	NOT1_FAR85191	NOT1	48
10228062	NOT1_FAR85191	NOT1	152
10228063	NOT1_FAR85191	NOT1	55
10228064	NOT1_FAR85191	NOT1	156
10228065	NOT1_FAR85191	NOT1	78
10228066	NOT1_FAR85191	NOT1	81
10228067	NOT1_FAR85191	NOT1	125
10228068	NOT1_FAR85191	NOT1	69
10228069	NOT1_FAR85191	NOT1	31
10228070	NOT1_FAR85191	NOT1	9
10228071	NOT1_FAR85191	NOT1	128
10228072	NOT1_FAR85191	NOT1	79
10228073	NOT1_FAR85191	NOT1	109
10228074	NOT1_FAR85191	NOT1	156
10228075	NOT1_FAR85191	NOT1	129
10228076	NOT1_FAR85191	NOT1	148
10228077	NOT1_FAR85191	NOT1	121
10228078	NOT1_FAR85191	NOT1	132
10228079	NOT1_FAR85191	NOT1	107
10228080	NOT1_FAR85191	NOT1	116
10228081	NOT1_FAR85191	NOT1	93
10228082	NOT1_FAR85191	NOT1	97
10228083	NOT1_FAR85191	NOT1	92
10228084	NOT1_FAR85191	NOT1	102
10228085	NOT1_FAR85191	NOT1	100
10228086	NOT1_FAR85191	NOT1	124
10228087	NOT1_FAR85191	NOT1	85
10228088	NOT1_FAR85191	NOT1	206
10228089	NOT1_FAR85191	NOT1	126
10228090	NOT1_FAR85191	NOT1	146
10228091	NOT1_FAR85191	NOT1	112
10228092	NOT1_FAR85191	NOT1	145
10228093	NOT1_FAR85191	NOT1	47
10228094	NOT1_FAR85191	NOT1	156
10228095	NOT1_FAR85191	NOT1	112
10228096	NOT1_FAR85191	NOT1	132
10228097	NOT1_FAR85191	NOT1	57
10228098	NOT1_FAR85191	NOT1	128
10228099	NOT1_FAR85191	NOT1	127
10228100	NOT1_FAR85191	NOT1	69
10228101	NOT1_FAR85191	NOT1	175
10228102	NOT1_FAR85191	NOT1	77
10228103	NOT1_FAR85191	NOT1	70
10228104	NOT1_FAR85191	NOT1	61
10228105	NOT1_FAR85191	NOT1	122
10228106	NOT1_FAR85191	NOT1	105
10228107	NOT1_FAR85191	NOT1	90
10228108	NOT1_FAR85191	NOT1	103
10228109	NOT1_FAR85191	NOT1	132
10228110	NOT1_FAR85191	NOT1	48
10228111	NOT1_FAR85191	NOT1	152
10228112	NOT1_FAR85191	NOT1	55
10228113	NOT1_FAR85191	NOT1	156
10228114	NOT1_FAR85191	NOT1	78
10228115	NOT1_FAR85191	NOT1	81
10228116	NOT1_FAR85191	NOT1	125
10228117	NOT1_FAR85191	NOT1	69
10228118	NOT1_FAR85191	NOT1	31
10228119	NOT1_FAR85191	NOT1	9
10228120	NOT1_FAR85191	NOT1	128
10228121	NOT1_FAR85191	NOT1	79
10228122	NOT1_FAR85191	NOT1	109
10228123	NOT1_FAR85191	NOT1	156
10228124	NOT1_FAR85191	NOT1	129
10228125	NOT1_FAR85191	NOT1	148
10228126	NOT1_FAR85191	NOT1	121
10228127	NOT1_FAR85191	NOT1	132
10228128	NOT1_FAR85191	NOT1	107
10228129	NOT1_FAR85191	NOT1	116
10228130	NOT1_FAR85191	NOT1	93
10228131	NOT1_FAR85191	NOT1	97
10228132	NOT1_FAR85191	NOT1	92
10228133	NOT1_FAR85191	NOT1	102
10228134	NOT1_FAR85191	NOT1	100
10228135	NOT1_FAR85191	NOT1	124
10228136	NOT1_FAR85191	NOT1	85
10228137	NOT1_FAR85191	NOT1	206
10228138	NOT1_FAR85191	NOT1	126
10228139	NOT1_FAR85191	NOT1	146
10228140	NOT1_FAR85191	NOT1	112
10228141	NOT1_FAR85191	NOT1	145
10228142	NOT1_FAR85191	NOT1	47
10228143	NOT1_FAR85191	NOT1	156
10228144	NOT1_FAR85191	NOT1	112
10228145	NOT1_FAR85191	NOT1	132
10228146	NOT1_FAR85191	NOT1	57
10228147	NOT1_FAR85191	NOT1	128
10228148	NOT1_FAR85191	NOT1	127
10228149	NOT1_FAR85191	NOT1	69
10228150	NOT1_FAR85191	NOT1	175
10228151	NOT1_FAR85191	NOT1	77
10228152	NOT1_FAR85191	NOT1	70
10228153	NOT1_FAR85191	NOT1	61
10228154	NOT1_FAR85191	NOT1	9
10228155	NOT1_FAR85191	NOT1	103
10228156	NOT1_FAR85191	NOT1	55
10228157	NOT1_FAR85191	NOT1	156
10228158	NOT1_FAR85191	NOT1	132
10228159	NOT1_FAR85191	NOT1	152
10228160	NOT1_FAR85191	NOT1	128
10228161	NOT1_FAR85191	NOT1	81
10228162	NOT1_FAR85191	NOT1	125
10228163	NOT1_FAR85191	NOT1	69
10228164	NOT1_FAR85191	NOT1	31
10228165	NOT1_FAR85191	NOT1	90
10228166	NOT1_FAR85191	NOT1	79
10228167	NOT1_FAR85191	NOT1	105
10228168	NOT1_FAR85191	NOT1	48
10228169	NOT1_FAR85191	NOT1	122
10228170	NOT1_FAR85191	NOT1	78
10228171	NOT1_FAR85191	NOT1	109
10228172	NOT1_FAR85191	NOT1	156
10228173	NOT1_FAR85191	NOT1	129
10228174	NOT1_FAR85191	NOT1	148
10228175	NOT1_FAR85191	NOT1	121
10228176	NOT1_FAR85191	NOT1	132
10228177	NOT1_FAR85191	NOT1	107
10228178	NOT1_FAR85191	NOT1	116
10228179	NOT1_FAR85191	NOT1	93
10228180	NOT1_FAR85191	NOT1	97
10228181	NOT1_FAR85191	NOT1	92
10228182	NOT1_FAR85191	NOT1	102
10228183	NOT1_FAR85191	NOT1	100
10228184	NOT1_FAR85191	NOT1	124
10228185	NOT1_FAR85191	NOT1	85
10228186	NOT1_FAR85191	NOT1	206
10228187	NOT1_FAR85191	NOT1	126
10228188	NOT1_FAR85191	NOT1	146
10228189	NOT1_FAR85191	NOT1	112
10228190	NOT1_FAR85191	NOT1	145
10228191	NOT1_FAR85191	NOT1	47
10228192	NOT1_FAR85191	NOT1	156
10228193	NOT1_FAR85191	NOT1	112
10228194	NOT1_FAR85191	NOT1	132
10228195	NOT1_FAR85191	NOT1	57
10228196	NOT1_FAR85191	NOT1	128
10228197	NOT1_FAR85191	NOT1	127
10228198	NOT1_FAR85191	NOT1	69
10228199	NOT1_FAR85191	NOT1	175
10228200	NOT1_FAR85191	NOT1	77
10228201	NOT1_FAR85191	NOT1	70
10228202	NOT1_FAR85191	NOT1	61
10228203	NOT1_FAR85191	NOT1	126
10228204	NOT1_FAR85191	NOT1	146
10228205	NOT1_FAR85191	NOT1	81
10228206	NOT1_FAR85191	NOT1	92
10228207	NOT1_FAR85191	NOT1	109
10228208	NOT1_FAR85191	NOT1	31
10228209	NOT1_FAR85191	NOT1	85
10228210	NOT1_FAR85191	NOT1	107
10228211	NOT1_FAR85191	NOT1	48
10228212	NOT1_FAR85191	NOT1	145
10228213	NOT1_FAR85191	NOT1	156
10228214	NOT1_FAR85191	NOT1	47
10228215	NOT1_FAR85191	NOT1	112
10228216	NOT1_FAR85191	NOT1	132
10228217	NOT1_FAR85191	NOT1	57
10228218	NOT1_FAR85191	NOT1	128
10228219	NOT1_FAR85191	NOT1	127
10228220	NOT1_FAR85191	NOT1	110
10228221	NOT1_FAR85191	NOT1	185
10228222	NOT1_FAR85191	NOT1	185
10228223	NOT1_FAR85191	NOT1	130
10228224	NOT1_FAR85191	NOT1	203
10228225	NOT1_FAR85191	NOT1	136
10228226	NOT1_FAR85191	NOT1	153
10228227	NOT1_FAR85191	NOT1	30
10228228	NOT1_FAR85191	NOT1	94
10228229	NOT1_FAR85191	NOT1	157
10228230	NOT1_FAR85191	NOT1	138
10228231	NOT1_FAR85191	NOT1	169
10228232	NOT1_FAR85191	NOT1	157
10228233	NOT1_FAR85191	NOT1	138
10228234	NOT1_FAR85191	NOT1	169
10228235	NOT1_FAR85191	NOT1	130
10228236	NOT1_FAR85191	NOT1	110
10228237	NOT1_FAR85191	NOT1	30
10228238	NOT1_FAR85191	NOT1	203
10228239	NOT1_FAR85191	NOT1	185
10228240	NOT1_FAR85191	NOT1	153
10228241	NOT1_FAR85191	NOT1	185
10228242	NOT1_FAR85191	NOT1	136
10228243	NOT1_FAR85191	NOT1	94
10228244	NOT1_FAR85191	NOT1	157
10228245	NOT1_FAR85191	NOT1	138
10228246	NOT1_FAR85191	NOT1	169
10228247	NOT1_FAR85191	NOT1	110
10228248	NOT1_FAR85191	NOT1	185
10228249	NOT1_FAR85191	NOT1	185
10228250	NOT1_FAR85191	NOT1	130
10228251	NOT1_FAR85191	NOT1	136
10228252	NOT1_FAR85191	NOT1	153
10228253	NOT1_FAR85191	NOT1	30
10228254	NOT1_FAR85191	NOT1	157
10228255	NOT1_FAR85191	NOT1	138
10228256	NOT1_FAR85191	NOT1	169
10228257	NOT1_FAR85191	NOT1	94
10228258	NOT1_FAR85191	NOT1	157
10228259	NOT1_FAR85191	NOT1	138
10228260	NOT1_FAR85191	NOT1	169
10228261	NOT1_FAR85191	NOT1	241
10228262	NOT1_FAR85191	NOT1	237
10228263	NOT1_FAR85191	NOT1	257
10228264	NOT1_FAR85191	NOT1	274
10228265	NOT1_FAR85191	NOT1	278
10228266	NOT1_FAR85191	NOT1	214
10228267	NOT1_FAR85191	NOT1	250
10228268	NOT1_FAR85191	NOT1	255
10228269	NOT1_FAR85191	NOT1	250
10228270	NOT1_FAR85191	NOT1	108
10228271	NOT1_FAR85191	NOT1	75
10228272	NOT1_FAR85191	NOT1	250
10228273	NOT1_FAR85191	NOT1	89
10228274	NOT1_FAR85191	NOT1	71
10228275	NOT1_FAR85191	NOT1	69
10228276	NOT1_FAR85191	NOT1	214
10228277	NOT1_FAR85191	NOT1	130
10228278	NOT1_FAR85191	NOT1	144
10228279	NOT1_FAR85191	NOT1	96
10228280	NOT1_FAR85191	NOT1	91
10228281	NOT1_FAR85191	NOT1	278
10228282	NOT1_FAR85191	NOT1	184
10228283	NOT1_FAR85191	NOT1	76
10228284	NOT1_FAR85191	NOT1	301
10228285	NOT1_FAR85191	NOT1	96
10228286	NOT1_FAR85191	NOT1	257
10228287	NOT1_FAR85191	NOT1	139
10228288	NOT1_FAR85191	NOT1	374
10228289	NOT1_FAR85191	NOT1	133
10228290	NOT1_FAR85191	NOT1	89
10228291	NOT1_FAR85191	NOT1	142
10228292	NOT1_FAR85191	NOT1	241
10228293	NOT1_FAR85191	NOT1	85
10228294	NOT1_FAR85191	NOT1	22
10228295	NOT1_FAR85191	NOT1	69
10228296	NOT1_FAR85191	NOT1	80
10228297	NOT1_FAR85191	NOT1	303
10228298	NOT1_FAR85191	NOT1	176
10228299	NOT1_FAR85191	NOT1	103
10228300	NOT1_FAR85191	NOT1	255
10228301	NOT1_FAR85191	NOT1	250
10228302	NOT1_FAR85191	NOT1	109
10228303	NOT1_FAR85191	NOT1	108
10228304	NOT1_FAR85191	NOT1	228
10228305	NOT1_FAR85191	NOT1	85
10228306	NOT1_FAR85191	NOT1	33
10228307	NOT1_FAR85191	NOT1	75
10228308	NOT1_FAR85191	NOT1	89
10228309	NOT1_FAR85191	NOT1	71
10228310	NOT1_FAR85191	NOT1	69
10228311	NOT1_FAR85191	NOT1	130
10228312	NOT1_FAR85191	NOT1	144
10228313	NOT1_FAR85191	NOT1	96
10228314	NOT1_FAR85191	NOT1	91
10228315	NOT1_FAR85191	NOT1	278
10228316	NOT1_FAR85191	NOT1	184
10228317	NOT1_FAR85191	NOT1	76
10228318	NOT1_FAR85191	NOT1	301
10228319	NOT1_FAR85191	NOT1	96
10228320	NOT1_FAR85191	NOT1	139
10228321	NOT1_FAR85191	NOT1	374
10228322	NOT1_FAR85191	NOT1	133
10228323	NOT1_FAR85191	NOT1	89
10228324	NOT1_FAR85191	NOT1	142
10228325	NOT1_FAR85191	NOT1	85
10228326	NOT1_FAR85191	NOT1	22
10228327	NOT1_FAR85191	NOT1	69
10228328	NOT1_FAR85191	NOT1	80
10228329	NOT1_FAR85191	NOT1	109
10228330	NOT1_FAR85191	NOT1	176
10228331	NOT1_FAR85191	NOT1	303
10228332	NOT1_FAR85191	NOT1	255
10228333	NOT1_FAR85191	NOT1	250
10228334	NOT1_FAR85191	NOT1	108
10228335	NOT1_FAR85191	NOT1	228
10228336	NOT1_FAR85191	NOT1	69
10228337	NOT1_FAR85191	NOT1	278
10228338	NOT1_FAR85191	NOT1	250
10228339	NOT1_FAR85191	NOT1	237
10228340	NOT1_FAR85191	NOT1	257
10228341	NOT1_FAR85191	NOT1	69
10228342	NOT1_FAR85191	NOT1	274
10228343	NOT1_FAR85191	NOT1	108
10228344	NOT1_FAR85191	NOT1	228
10228345	NOT1_FAR85191	NOT1	89
10228346	NOT1_FAR85191	NOT1	75
10228347	NOT1_FAR85191	NOT1	139
10228348	NOT1_FAR85191	NOT1	91
10228349	NOT1_FAR85191	NOT1	69
10228350	NOT1_FAR85191	NOT1	76
10228351	NOT1_FAR85191	NOT1	103
10228352	NOT1_FAR85191	NOT1	85
10228353	NOT1_FAR85191	NOT1	33
10228354	NOT1_FAR85191	NOT1	89
10228355	NOT1_FAR85191	NOT1	75
10228356	NOT1_FAR85191	NOT1	133
10228357	NOT1_FAR85191	NOT1	184
10228358	NOT1_FAR85191	NOT1	71
10228359	NOT1_FAR85191	NOT1	139
10228360	NOT1_FAR85191	NOT1	144
10228361	NOT1_FAR85191	NOT1	374
10228362	NOT1_FAR85191	NOT1	96
10228363	NOT1_FAR85191	NOT1	91
10228364	NOT1_FAR85191	NOT1	89
10228365	NOT1_FAR85191	NOT1	130
10228366	NOT1_FAR85191	NOT1	69
10228367	NOT1_FAR85191	NOT1	76
10228368	NOT1_FAR85191	NOT1	301
10228369	NOT1_FAR85191	NOT1	142
10228370	NOT1_FAR85191	NOT1	96
10228371	NOT1_FAR85191	NOT1	241
10228372	NOT1_FAR85191	NOT1	85
10228373	NOT1_FAR85191	NOT1	22
10228374	NOT1_FAR85191	NOT1	80
10228375	NOT1_FAR85191	NOT1	109
10228376	NOT1_FAR85191	NOT1	176
10228377	NOT1_FAR85191	NOT1	303
10228378	NOT1_FAR85191	NOT1	103
10228379	NOT1_FAR85191	NOT1	255
10228380	NOT1_FAR85191	NOT1	250
10228381	NOT1_FAR85191	NOT1	108
10228382	NOT1_FAR85191	NOT1	228
10228383	NOT1_FAR85191	NOT1	85
10228384	NOT1_FAR85191	NOT1	33
10228385	NOT1_FAR85191	NOT1	89
10228386	NOT1_FAR85191	NOT1	278
10228387	NOT1_FAR85191	NOT1	75
10228388	NOT1_FAR85191	NOT1	133
10228389	NOT1_FAR85191	NOT1	184
10228390	NOT1_FAR85191	NOT1	71
10228391	NOT1_FAR85191	NOT1	250
10228392	NOT1_FAR85191	NOT1	139
10228393	NOT1_FAR85191	NOT1	144
10228394	NOT1_FAR85191	NOT1	374
10228395	NOT1_FAR85191	NOT1	96
10228396	NOT1_FAR85191	NOT1	91
10228397	NOT1_FAR85191	NOT1	89
10228398	NOT1_FAR85191	NOT1	130
10228399	NOT1_FAR85191	NOT1	257
10228400	NOT1_FAR85191	NOT1	76
10228401	NOT1_FAR85191	NOT1	301
10228402	NOT1_FAR85191	NOT1	214
10228403	NOT1_FAR85191	NOT1	142
10228404	NOT1_FAR85191	NOT1	96
10228405	NOT1_FAR85191	NOT1	85
10228406	NOT1_FAR85191	NOT1	22
10228407	NOT1_FAR85191	NOT1	69
10228408	NOT1_FAR85191	NOT1	80
10228409	NOT1_FAR85191	NOT1	303
10228410	NOT1_FAR85191	NOT1	176
10228411	NOT1_FAR85191	NOT1	250
10228412	NOT1_FAR85191	NOT1	109
10228413	NOT1_FAR85191	NOT1	278
10228414	NOT1_FAR85191	NOT1	133
10228415	NOT1_FAR85191	NOT1	250
10228416	NOT1_FAR85191	NOT1	237
10228417	NOT1_FAR85191	NOT1	374
10228418	NOT1_FAR85191	NOT1	257
10228419	NOT1_FAR85191	NOT1	274
10228420	NOT1_FAR85191	NOT1	301
10228421	NOT1_FAR85191	NOT1	214
10228422	NOT1_FAR85191	NOT1	255
10228423	NOT1_FAR85191	NOT1	176
10228424	NOT1_FAR85191	NOT1	85
10228425	NOT1_FAR85191	NOT1	22
10228426	NOT1_FAR85191	NOT1	69
10228427	NOT1_FAR85191	NOT1	71
10228428	NOT1_FAR85191	NOT1	142
10228429	NOT1_FAR85191	NOT1	144
10228430	NOT1_FAR85191	NOT1	130
10228431	NOT1_FAR85191	NOT1	214
10228432	NOT1_FAR85191	NOT1	96
10228433	NOT1_FAR85191	NOT1	96
10228434	NOT1_FAR85191	NOT1	80
10228435	NOT1_FAR85191	NOT1	303
10228436	NOT1_FAR85191	NOT1	176
10228437	NOT1_FAR85191	NOT1	255
10228438	NOT1_FAR85191	NOT1	250
10228439	NOT1_FAR85191	NOT1	109
10228440	NOT1_FAR85191	NOT1	108
10228441	NOT1_FAR85191	NOT1	228
10228442	NOT1_FAR85191	NOT1	89
10228443	NOT1_FAR85191	NOT1	75
10228444	NOT1_FAR85191	NOT1	133
10228445	NOT1_FAR85191	NOT1	184
10228446	NOT1_FAR85191	NOT1	71
10228447	NOT1_FAR85191	NOT1	144
10228448	NOT1_FAR85191	NOT1	96
10228449	NOT1_FAR85191	NOT1	91
10228450	NOT1_FAR85191	NOT1	89
10228451	NOT1_FAR85191	NOT1	130
10228452	NOT1_FAR85191	NOT1	76
10228453	NOT1_FAR85191	NOT1	301
10228454	NOT1_FAR85191	NOT1	142
10228455	NOT1_FAR85191	NOT1	96
10228456	NOT1_FAR85191	NOT1	22
10228457	NOT1_FAR85191	NOT1	69
10228458	NOT1_FAR85191	NOT1	85
10228459	NOT1_FAR85191	NOT1	69
10228460	NOT1_FAR85191	NOT1	80
10228461	NOT1_FAR85191	NOT1	303
10228462	NOT1_FAR85191	NOT1	109
10228463	NOT1_FAR85191	NOT1	228
10228464	NOT1_FAR85191	NOT1	193
10228465	NOT1_FAR85191	NOT1	136
10228466	NOT1_FAR85191	NOT1	125
10228467	NOT1_FAR85191	NOT1	181
10228468	NOT1_FAR85191	NOT1	141
10228469	NOT1_FAR85191	NOT1	147
10228470	NOT1_FAR85191	NOT1	151
10228471	NOT1_FAR85191	NOT1	135
10228472	NOT1_FAR85191	NOT1	158
10228473	NOT1_FAR85191	NOT1	193
10228474	NOT1_FAR85191	NOT1	136
10228475	NOT1_FAR85191	NOT1	125
10228476	NOT1_FAR85191	NOT1	181
10228477	NOT1_FAR85191	NOT1	141
10228478	NOT1_FAR85191	NOT1	147
10228479	NOT1_FAR85191	NOT1	151
10228480	NOT1_FAR85191	NOT1	135
10228481	NOT1_FAR85191	NOT1	158
10228482	NOT1_FAR85191	NOT1	134
10228483	NOT1_FAR85191	NOT1	88
10228484	NOT1_FAR85191	NOT1	62
10228485	NOT1_FAR85191	NOT1	62
10228486	NOT1_FAR85191	NOT1	138
10228487	NOT1_FAR85191	NOT1	80
10228488	NOT1_FAR85191	NOT1	57
10228489	NOT1_FAR85191	NOT1	111
10228490	NOT1_FAR85191	NOT1	237
10228491	NOT1_FAR85191	NOT1	69
10228492	NOT1_FAR85191	NOT1	107
10228493	NOT1_FAR85191	NOT1	121
10228494	NOT1_FAR85191	NOT1	62
10228495	NOT1_FAR85191	NOT1	135
10228496	NOT1_FAR85191	NOT1	134
10228497	NOT1_FAR85191	NOT1	130
10228498	NOT1_FAR85191	NOT1	134
10228499	NOT1_FAR85191	NOT1	88
10228500	NOT1_FAR85191	NOT1	102
10228501	NOT1_FAR85191	NOT1	206
10228502	NOT1_FAR85191	NOT1	138
10228503	NOT1_FAR85191	NOT1	99
10228504	NOT1_FAR85191	NOT1	62
10228505	NOT1_FAR85191	NOT1	237
10228506	NOT1_FAR85191	NOT1	57
10228507	NOT1_FAR85191	NOT1	69
10228508	NOT1_FAR85191	NOT1	111
10228509	NOT1_FAR85191	NOT1	121
10228510	NOT1_FAR85191	NOT1	107
10228511	NOT1_FAR85191	NOT1	80
10228512	NOT1_FAR85191	NOT1	62
10228513	NOT1_FAR85191	NOT1	135
10228514	NOT1_FAR85191	NOT1	134
10228515	NOT1_FAR85191	NOT1	130
10228516	NOT1_FAR85191	NOT1	134
10228517	NOT1_FAR85191	NOT1	88
10228518	NOT1_FAR85191	NOT1	102
10228519	NOT1_FAR85191	NOT1	206
10228520	NOT1_FAR85191	NOT1	138
10228521	NOT1_FAR85191	NOT1	99
10228522	NOT1_FAR85191	NOT1	62
10228523	NOT1_FAR85191	NOT1	152
10228524	NOT1_FAR85191	NOT1	196
10228525	NOT1_FAR85191	NOT1	123
10228526	NOT1_FAR85191	NOT1	149
10228527	NOT1_FAR85191	NOT1	208
10228528	NOT1_FAR85191	NOT1	173
10228529	NOT1_FAR85191	NOT1	143
10228530	NOT1_FAR85191	NOT1	143
10228531	NOT1_FAR85191	NOT1	152
10228532	NOT1_FAR85191	NOT1	196
10228533	NOT1_FAR85191	NOT1	123
10228534	NOT1_FAR85191	NOT1	149
10228535	NOT1_FAR85191	NOT1	208
10228536	NOT1_FAR85191	NOT1	173
10228537	NOT1_FAR85191	NOT1	152
10228538	NOT1_FAR85191	NOT1	196
10228539	NOT1_FAR85191	NOT1	123
10228540	NOT1_FAR85191	NOT1	149
10228541	NOT1_FAR85191	NOT1	208
10228542	NOT1_FAR85191	NOT1	173
10228543	NOT1_FAR85191	NOT1	143
10228544	NOT1_FAR85191	NOT1	196
10228545	NOT1_FAR85191	NOT1	123
10228546	NOT1_FAR85191	NOT1	152
10228547	NOT1_FAR85191	NOT1	208
10228548	NOT1_FAR85191	NOT1	173
10228549	NOT1_FAR85191	NOT1	143
10228550	NOT1_FAR85191	NOT1	208
10228551	NOT1_FAR85191	NOT1	149
10228552	NOT1_FAR85191	NOT1	152
10228553	NOT1_FAR85191	NOT1	196
10228554	NOT1_FAR85191	NOT1	123
10228555	NOT1_FAR85191	NOT1	173
10228556	NOT1_FAR85191	NOT1	143
10228557	NOT1_FAR85191	NOT1	125
10228558	NOT1_FAR85191	NOT1	125
10228559	NOT1_FAR85191	NOT1	146
10228560	NOT1_FAR85191	NOT1	51
10228561	NOT1_FAR85191	NOT1	130
10228562	NOT1_FAR85191	NOT1	159
10228563	NOT1_FAR85191	NOT1	106
10228564	NOT1_FAR85191	NOT1	51
10228565	NOT1_FAR85191	NOT1	112
10228566	NOT1_FAR85191	NOT1	150
10228567	NOT1_FAR85191	NOT1	94
10228568	NOT1_FAR85191	NOT1	158
10228569	NOT1_FAR85191	NOT1	159
10228570	NOT1_FAR85191	NOT1	146
10228571	NOT1_FAR85191	NOT1	94
10228572	NOT1_FAR85191	NOT1	230
10228573	NOT1_FAR85191	NOT1	124
10228574	NOT1_FAR85191	NOT1	146
10228575	NOT1_FAR85191	NOT1	120
10228576	NOT1_FAR85191	NOT1	51
10228577	NOT1_FAR85191	NOT1	107
10228578	NOT1_FAR85191	NOT1	7
10228579	NOT1_FAR85191	NOT1	78
10228580	NOT1_FAR85191	NOT1	105
10228581	NOT1_FAR85191	NOT1	67
10228582	NOT1_FAR85191	NOT1	93
10228583	NOT1_FAR85191	NOT1	144
10228584	NOT1_FAR85191	NOT1	123
10228585	NOT1_FAR85191	NOT1	71
10228586	NOT1_FAR85191	NOT1	144
10228587	NOT1_FAR85191	NOT1	389
10228588	NOT1_FAR85191	NOT1	389
10228589	NOT1_FAR85191	NOT1	389
10228590	NOT1_FAR85191	NOT1	389
10228591	NOT1_FAR85191	NOT1	389
10228592	NOT1_FAR85191	NOT1	82
10228593	NOT1_FAR85191	NOT1	96
10228594	NOT1_FAR85191	NOT1	131
10228595	NOT1_FAR85191	NOT1	147
10228596	NOT1_FAR85191	NOT1	55
10228597	NOT1_FAR85191	NOT1	98
10228598	NOT1_FAR85191	NOT1	122
10228599	NOT1_FAR85191	NOT1	137
10228600	NOT1_FAR85191	NOT1	60
10228601	NOT1_FAR85191	NOT1	190
10228602	NOT1_FAR85191	NOT1	170
10228603	NOT1_FAR85191	NOT1	100
10228604	NOT1_FAR85191	NOT1	72
10228605	NOT1_FAR85191	NOT1	88
10228606	NOT1_FAR85191	NOT1	175
10228607	NOT1_FAR85191	NOT1	97
10228608	NOT1_FAR85191	NOT1	82
10228609	NOT1_FAR85191	NOT1	210
10228610	NOT1_FAR85191	NOT1	117
10228611	NOT1_FAR85191	NOT1	51
10228612	NOT1_FAR85191	NOT1	152
10228613	NOT1_FAR85191	NOT1	140
10228614	NOT1_FAR85191	NOT1	100
10228615	NOT1_FAR85191	NOT1	50
10228616	NOT1_FAR85191	NOT1	182
10228617	NOT1_FAR85191	NOT1	91
10228618	NOT1_FAR85191	NOT1	196
10228619	NOT1_FAR85191	NOT1	136
10228620	NOT1_FAR85191	NOT1	145
10228621	NOT1_FAR85191	NOT1	154
10228622	NOT1_FAR85191	NOT1	168
10228623	NOT1_FAR85191	NOT1	156
10228624	NOT1_FAR85191	NOT1	156
10228625	NOT1_FAR85191	NOT1	110
10228626	NOT1_FAR85191	NOT1	59
10228627	NOT1_FAR85191	NOT1	165
10228628	NOT1_FAR85191	NOT1	78
10228629	NOT1_FAR85191	NOT1	156
10228630	NOT1_FAR85191	NOT1	100
10228631	NOT1_FAR85191	NOT1	156
10228632	NOT1_FAR85191	NOT1	89
10228633	NOT1_FAR85191	NOT1	92
10228634	NOT1_FAR85191	NOT1	100
10228635	NOT1_FAR85191	NOT1	131
10228636	NOT1_FAR85191	NOT1	60
10228637	NOT1_FAR85191	NOT1	72
10228638	NOT1_FAR85191	NOT1	137
10228639	NOT1_FAR85191	NOT1	55
10228640	NOT1_FAR85191	NOT1	122
10228641	NOT1_FAR85191	NOT1	82
10228642	NOT1_FAR85191	NOT1	82
10228643	NOT1_FAR85191	NOT1	210
10228644	NOT1_FAR85191	NOT1	140
10228645	NOT1_FAR85191	NOT1	100
10228646	NOT1_FAR85191	NOT1	50
10228647	NOT1_FAR85191	NOT1	182
10228648	NOT1_FAR85191	NOT1	91
10228649	NOT1_FAR85191	NOT1	196
10228650	NOT1_FAR85191	NOT1	136
10228651	NOT1_FAR85191	NOT1	88
10228652	NOT1_FAR85191	NOT1	72
10228653	NOT1_FAR85191	NOT1	131
10228654	NOT1_FAR85191	NOT1	55
10228655	NOT1_FAR85191	NOT1	122
10228656	NOT1_FAR85191	NOT1	82
10228657	NOT1_FAR85191	NOT1	137
10228658	NOT1_FAR85191	NOT1	60
10228659	NOT1_FAR85191	NOT1	100
10228660	NOT1_FAR85191	NOT1	82
10228661	NOT1_FAR85191	NOT1	210
10228662	NOT1_FAR85191	NOT1	51
10228663	NOT1_FAR85191	NOT1	140
10228664	NOT1_FAR85191	NOT1	100
10228665	NOT1_FAR85191	NOT1	50
10228666	NOT1_FAR85191	NOT1	182
10228667	NOT1_FAR85191	NOT1	91
10228668	NOT1_FAR85191	NOT1	196
10228669	NOT1_FAR85191	NOT1	136
10228670	NOT1_FAR85191	NOT1	147
10228671	NOT1_FAR85191	NOT1	175
10228672	NOT1_FAR85191	NOT1	170
10228673	NOT1_FAR85191	NOT1	100
10228674	NOT1_FAR85191	NOT1	131
10228675	NOT1_FAR85191	NOT1	98
10228676	NOT1_FAR85191	NOT1	60
10228677	NOT1_FAR85191	NOT1	96
10228678	NOT1_FAR85191	NOT1	72
10228679	NOT1_FAR85191	NOT1	137
10228680	NOT1_FAR85191	NOT1	55
10228681	NOT1_FAR85191	NOT1	122
10228682	NOT1_FAR85191	NOT1	190
10228683	NOT1_FAR85191	NOT1	82
10228684	NOT1_FAR85191	NOT1	88
10228685	NOT1_FAR85191	NOT1	97
10228686	NOT1_FAR85191	NOT1	82
10228687	NOT1_FAR85191	NOT1	210
10228688	NOT1_FAR85191	NOT1	117
10228689	NOT1_FAR85191	NOT1	51
10228690	NOT1_FAR85191	NOT1	152
10228691	NOT1_FAR85191	NOT1	140
10228692	NOT1_FAR85191	NOT1	100
10228693	NOT1_FAR85191	NOT1	50
10228694	NOT1_FAR85191	NOT1	182
10228695	NOT1_FAR85191	NOT1	91
10228696	NOT1_FAR85191	NOT1	196
10228697	NOT1_FAR85191	NOT1	136
10228698	NOT1_FAR85191	NOT1	145
10228699	NOT1_FAR85191	NOT1	154
10228700	NOT1_FAR85191	NOT1	168
10228701	NOT1_FAR85191	NOT1	82
10228702	NOT1_FAR85191	NOT1	96
10228703	NOT1_FAR85191	NOT1	131
10228704	NOT1_FAR85191	NOT1	147
10228705	NOT1_FAR85191	NOT1	55
10228706	NOT1_FAR85191	NOT1	98
10228707	NOT1_FAR85191	NOT1	122
10228708	NOT1_FAR85191	NOT1	137
10228709	NOT1_FAR85191	NOT1	60
10228710	NOT1_FAR85191	NOT1	190
10228711	NOT1_FAR85191	NOT1	170
10228712	NOT1_FAR85191	NOT1	100
10228713	NOT1_FAR85191	NOT1	72
10228714	NOT1_FAR85191	NOT1	88
10228715	NOT1_FAR85191	NOT1	175
10228716	NOT1_FAR85191	NOT1	97
10228717	NOT1_FAR85191	NOT1	82
10228718	NOT1_FAR85191	NOT1	210
10228719	NOT1_FAR85191	NOT1	117
10228720	NOT1_FAR85191	NOT1	51
10228721	NOT1_FAR85191	NOT1	152
10228722	NOT1_FAR85191	NOT1	140
10228723	NOT1_FAR85191	NOT1	100
10228724	NOT1_FAR85191	NOT1	50
10228725	NOT1_FAR85191	NOT1	182
10228726	NOT1_FAR85191	NOT1	91
10228727	NOT1_FAR85191	NOT1	196
10228728	NOT1_FAR85191	NOT1	136
10228729	NOT1_FAR85191	NOT1	72
10228730	NOT1_FAR85191	NOT1	82
10228731	NOT1_FAR85191	NOT1	60
10228732	NOT1_FAR85191	NOT1	82
10228733	NOT1_FAR85191	NOT1	210
10228734	NOT1_FAR85191	NOT1	140
10228735	NOT1_FAR85191	NOT1	50
10228736	NOT1_FAR85191	NOT1	92
10228737	NOT1_FAR85191	NOT1	168
10228738	NOT1_FAR85191	NOT1	154
10228739	NOT1_FAR85191	NOT1	145
10228740	NOT1_FAR85191	NOT1	164
10228741	NOT1_FAR85191	NOT1	148
10228742	NOT1_FAR85191	NOT1	83
10228743	NOT1_FAR85191	NOT1	143
10228744	NOT1_FAR85191	NOT1	115
10228745	NOT1_FAR85191	NOT1	180
10228746	NOT1_FAR85191	NOT1	166
10228747	NOT1_FAR85191	NOT1	135
10228748	NOT1_FAR85191	NOT1	90
10228749	NOT1_FAR85191	NOT1	68
10228750	NOT1_FAR85191	NOT1	244
10228751	NOT1_FAR85191	NOT1	130
10228752	NOT1_FAR85191	NOT1	110
10228753	NOT1_FAR85191	NOT1	65
10228754	NOT1_FAR85191	NOT1	89
10228755	NOT1_FAR85191	NOT1	107
10228756	NOT1_FAR85191	NOT1	110
10228757	NOT1_FAR85191	NOT1	85
10228758	NOT1_FAR85191	NOT1	64
10228759	NOT1_FAR85191	NOT1	111
10228760	NOT1_FAR85191	NOT1	119
10228761	NOT1_FAR85191	NOT1	108
10228762	NOT1_FAR85191	NOT1	21
10228763	NOT1_FAR85191	NOT1	87
10228764	NOT1_FAR85191	NOT1	100
10228765	NOT1_FAR85191	NOT1	90
10228766	NOT1_FAR85191	NOT1	128
10228767	NOT1_FAR85191	NOT1	133
10228768	NOT1_FAR85191	NOT1	117
10228769	NOT1_FAR85191	NOT1	113
10228770	NOT1_FAR85191	NOT1	148
10228771	NOT1_FAR85191	NOT1	180
10228772	NOT1_FAR85191	NOT1	68
10228773	NOT1_FAR85191	NOT1	89
10228774	NOT1_FAR85191	NOT1	110
10228775	NOT1_FAR85191	NOT1	83
10228776	NOT1_FAR85191	NOT1	119
10228777	NOT1_FAR85191	NOT1	90
10228778	NOT1_FAR85191	NOT1	85
10228779	NOT1_FAR85191	NOT1	108
10228780	NOT1_FAR85191	NOT1	135
10228781	NOT1_FAR85191	NOT1	115
10228782	NOT1_FAR85191	NOT1	107
10228783	NOT1_FAR85191	NOT1	130
10228784	NOT1_FAR85191	NOT1	110
10228785	NOT1_FAR85191	NOT1	87
10228786	NOT1_FAR85191	NOT1	100
10228787	NOT1_FAR85191	NOT1	90
10228788	NOT1_FAR85191	NOT1	128
10228789	NOT1_FAR85191	NOT1	133
10228790	NOT1_FAR85191	NOT1	117
10228791	NOT1_FAR85191	NOT1	113
10228792	NOT1_FAR85191	NOT1	127
10228793	NOT1_FAR85191	NOT1	87
10228794	NOT1_FAR85191	NOT1	179
10228795	NOT1_FAR85191	NOT1	176
10228796	NOT1_FAR85191	NOT1	81
10228797	NOT1_FAR85191	NOT1	158
10228798	NOT1_FAR85191	NOT1	77
10228799	NOT1_FAR85191	NOT1	146
10228800	NOT1_FAR85191	NOT1	94
10228801	NOT1_FAR85191	NOT1	133
10228802	NOT1_FAR85191	NOT1	139
10228803	NOT1_FAR85191	NOT1	198
10228804	NOT1_FAR85191	NOT1	154
10228805	NOT1_FAR85191	NOT1	117
10228806	NOT1_FAR85191	NOT1	74
10228807	NOT1_FAR85191	NOT1	112
10228808	NOT1_FAR85191	NOT1	125
10228809	NOT1_FAR85191	NOT1	110
10228810	NOT1_FAR85191	NOT1	181
10228811	NOT1_FAR85191	NOT1	218
10228812	NOT1_FAR85191	NOT1	30
10228813	NOT1_FAR85191	NOT1	74
10228814	NOT1_FAR85191	NOT1	123
10228815	NOT1_FAR85191	NOT1	113
10228816	NOT1_FAR85191	NOT1	153
10228817	NOT1_FAR85191	NOT1	147
10228818	NOT1_FAR85191	NOT1	158
10228819	NOT1_FAR85191	NOT1	142
10228820	NOT1_FAR85191	NOT1	131
10228821	NOT1_FAR85191	NOT1	102
10228822	NOT1_FAR85191	NOT1	127
10228823	NOT1_FAR85191	NOT1	135
10228824	NOT1_FAR85191	NOT1	214
10228825	NOT1_FAR85191	NOT1	154
10228826	NOT1_FAR85191	NOT1	161
10228827	NOT1_FAR85191	NOT1	90
10228828	NOT1_FAR85191	NOT1	144
10228829	NOT1_FAR85191	NOT1	188
10228830	NOT1_FAR85191	NOT1	99
10228831	NOT1_FAR85191	NOT1	114
10228832	NOT1_FAR85191	NOT1	83
10228833	NOT1_FAR85191	NOT1	120
10228834	NOT1_FAR85191	NOT1	153
10228835	NOT1_FAR85191	NOT1	160
10228836	NOT1_FAR85191	NOT1	153
10228837	NOT1_FAR85191	NOT1	116
10228838	NOT1_FAR85191	NOT1	94
10228839	NOT1_FAR85191	NOT1	106
10228840	NOT1_FAR85191	NOT1	135
10228841	NOT1_FAR85191	NOT1	162
10228842	NOT1_FAR85191	NOT1	124
10228843	NOT1_FAR85191	NOT1	118
10228844	NOT1_FAR85191	NOT1	112
10228845	NOT1_FAR85191	NOT1	129
10228846	NOT1_FAR85191	NOT1	79
10228847	NOT1_FAR85191	NOT1	145
10228848	NOT1_FAR85191	NOT1	214
10228849	NOT1_FAR85191	NOT1	168
10228850	NOT1_FAR85191	NOT1	107
10228851	NOT1_FAR85191	NOT1	74
10228852	NOT1_FAR85191	NOT1	139
10228853	NOT1_FAR85191	NOT1	70
10228854	NOT1_FAR85191	NOT1	116
10228855	NOT1_FAR85191	NOT1	106
10228856	NOT1_FAR85191	NOT1	47
10228857	NOT1_FAR85191	NOT1	203
10228858	NOT1_FAR85191	NOT1	152
10228859	NOT1_FAR85191	NOT1	134
10228860	NOT1_FAR85191	NOT1	160
10228861	NOT1_FAR85191	NOT1	145
10228862	NOT1_FAR85191	NOT1	160
10228863	NOT1_FAR85191	NOT1	146
10228864	NOT1_FAR85191	NOT1	255
10228865	NOT1_FAR85191	NOT1	117
10228866	NOT1_FAR85191	NOT1	114
10228867	NOT1_FAR85191	NOT1	70
10228868	NOT1_FAR85191	NOT1	105
10228869	NOT1_FAR85191	NOT1	97
10228870	NOT1_FAR85191	NOT1	162
10228871	NOT1_FAR85191	NOT1	168
10228872	NOT1_FAR85191	NOT1	172
10228873	NOT1_FAR85191	NOT1	122
10228874	NOT1_FAR85191	NOT1	206
10228875	NOT1_FAR85191	NOT1	110
10228876	NOT1_FAR85191	NOT1	124
10228877	NOT1_FAR85191	NOT1	73
10228878	NOT1_FAR85191	NOT1	136
10228879	NOT1_FAR85191	NOT1	182
10228880	NOT1_FAR85191	NOT1	144
10228881	NOT1_FAR85191	NOT1	173
10228882	NOT1_FAR85191	NOT1	113
10228883	NOT1_FAR85191	NOT1	57
10228884	NOT1_FAR85191	NOT1	8
10228885	NOT1_FAR85191	NOT1	108
10228886	NOT1_FAR85191	NOT1	121
10228887	NOT1_FAR85191	NOT1	214
10228888	NOT1_FAR85191	NOT1	154
10228889	NOT1_FAR85191	NOT1	87
10228890	NOT1_FAR85191	NOT1	179
10228891	NOT1_FAR85191	NOT1	158
10228892	NOT1_FAR85191	NOT1	218
10228893	NOT1_FAR85191	NOT1	77
10228894	NOT1_FAR85191	NOT1	146
10228895	NOT1_FAR85191	NOT1	94
10228896	NOT1_FAR85191	NOT1	110
10228897	NOT1_FAR85191	NOT1	30
10228898	NOT1_FAR85191	NOT1	133
10228899	NOT1_FAR85191	NOT1	181
10228900	NOT1_FAR85191	NOT1	198
10228901	NOT1_FAR85191	NOT1	112
10228902	NOT1_FAR85191	NOT1	74
10228903	NOT1_FAR85191	NOT1	176
10228904	NOT1_FAR85191	NOT1	123
10228905	NOT1_FAR85191	NOT1	113
10228906	NOT1_FAR85191	NOT1	153
10228907	NOT1_FAR85191	NOT1	147
10228908	NOT1_FAR85191	NOT1	74
10228909	NOT1_FAR85191	NOT1	158
10228910	NOT1_FAR85191	NOT1	142
10228911	NOT1_FAR85191	NOT1	131
10228912	NOT1_FAR85191	NOT1	102
10228913	NOT1_FAR85191	NOT1	125
10228914	NOT1_FAR85191	NOT1	127
10228915	NOT1_FAR85191	NOT1	127
10228916	NOT1_FAR85191	NOT1	81
10228917	NOT1_FAR85191	NOT1	135
10228918	NOT1_FAR85191	NOT1	117
10228919	NOT1_FAR85191	NOT1	214
10228920	NOT1_FAR85191	NOT1	154
10228921	NOT1_FAR85191	NOT1	139
10228922	NOT1_FAR85191	NOT1	161
10228923	NOT1_FAR85191	NOT1	90
10228924	NOT1_FAR85191	NOT1	144
10228925	NOT1_FAR85191	NOT1	188
10228926	NOT1_FAR85191	NOT1	99
10228927	NOT1_FAR85191	NOT1	114
10228928	NOT1_FAR85191	NOT1	83
10228929	NOT1_FAR85191	NOT1	120
10228930	NOT1_FAR85191	NOT1	153
10228931	NOT1_FAR85191	NOT1	160
10228932	NOT1_FAR85191	NOT1	153
10228933	NOT1_FAR85191	NOT1	116
10228934	NOT1_FAR85191	NOT1	94
10228935	NOT1_FAR85191	NOT1	106
10228936	NOT1_FAR85191	NOT1	135
10228937	NOT1_FAR85191	NOT1	162
10228938	NOT1_FAR85191	NOT1	124
10228939	NOT1_FAR85191	NOT1	118
10228940	NOT1_FAR85191	NOT1	112
10228941	NOT1_FAR85191	NOT1	129
10228942	NOT1_FAR85191	NOT1	79
10228943	NOT1_FAR85191	NOT1	145
10228944	NOT1_FAR85191	NOT1	214
10228945	NOT1_FAR85191	NOT1	168
10228946	NOT1_FAR85191	NOT1	107
10228947	NOT1_FAR85191	NOT1	74
10228948	NOT1_FAR85191	NOT1	139
10228949	NOT1_FAR85191	NOT1	70
10228950	NOT1_FAR85191	NOT1	116
10228951	NOT1_FAR85191	NOT1	106
10228952	NOT1_FAR85191	NOT1	47
10228953	NOT1_FAR85191	NOT1	203
10228954	NOT1_FAR85191	NOT1	152
10228955	NOT1_FAR85191	NOT1	134
10228956	NOT1_FAR85191	NOT1	160
10228957	NOT1_FAR85191	NOT1	145
10228958	NOT1_FAR85191	NOT1	160
10228959	NOT1_FAR85191	NOT1	146
10228960	NOT1_FAR85191	NOT1	255
10228961	NOT1_FAR85191	NOT1	117
10228962	NOT1_FAR85191	NOT1	114
10228963	NOT1_FAR85191	NOT1	70
10228964	NOT1_FAR85191	NOT1	105
10228965	NOT1_FAR85191	NOT1	97
10228966	NOT1_FAR85191	NOT1	162
10228967	NOT1_FAR85191	NOT1	168
10228968	NOT1_FAR85191	NOT1	172
10228969	NOT1_FAR85191	NOT1	122
10228970	NOT1_FAR85191	NOT1	206
10228971	NOT1_FAR85191	NOT1	110
10228972	NOT1_FAR85191	NOT1	124
10228973	NOT1_FAR85191	NOT1	73
10228974	NOT1_FAR85191	NOT1	136
10228975	NOT1_FAR85191	NOT1	182
10228976	NOT1_FAR85191	NOT1	144
10228977	NOT1_FAR85191	NOT1	173
10228978	NOT1_FAR85191	NOT1	113
10228979	NOT1_FAR85191	NOT1	57
10228980	NOT1_FAR85191	NOT1	8
10228981	NOT1_FAR85191	NOT1	214
10228982	NOT1_FAR85191	NOT1	150
10228983	NOT1_FAR85191	NOT1	103
10228984	NOT1_FAR85191	NOT1	200
10228985	NOT1_FAR85191	NOT1	117
10228986	NOT1_FAR85191	NOT1	121
10228987	NOT1_FAR85191	NOT1	150
10228988	NOT1_FAR85191	NOT1	103
10228989	NOT1_FAR85191	NOT1	200
10228990	NOT1_FAR85191	NOT1	117
10228991	NOT1_FAR85191	NOT1	121
10228992	NOT1_FAR85191	NOT1	150
10228993	NOT1_FAR85191	NOT1	103
10228994	NOT1_FAR85191	NOT1	200
10228995	NOT1_FAR85191	NOT1	117
10228996	NOT1_FAR85191	NOT1	133
10228997	NOT1_FAR85191	NOT1	116
10228998	NOT1_FAR85191	NOT1	89
10228999	NOT1_FAR85191	NOT1	72
10229000	NOT1_FAR85191	NOT1	121
10229001	NOT1_FAR85191	NOT1	177
10229002	NOT1_FAR85191	NOT1	9
10229003	NOT1_FAR85191	NOT1	140
10229004	NOT1_FAR85191	NOT1	130
10229005	NOT1_FAR85191	NOT1	120
10229006	NOT1_FAR85191	NOT1	276
10229007	NOT1_FAR85191	NOT1	61
10229008	NOT1_FAR85191	NOT1	88
10229009	NOT1_FAR85191	NOT1	124
10229010	NOT1_FAR85191	NOT1	229
10229011	NOT1_FAR85191	NOT1	89
10229012	NOT1_FAR85191	NOT1	72
10229013	NOT1_FAR85191	NOT1	121
10229014	NOT1_FAR85191	NOT1	9
10229015	NOT1_FAR85191	NOT1	140
10229016	NOT1_FAR85191	NOT1	130
10229017	NOT1_FAR85191	NOT1	120
10229018	NOT1_FAR85191	NOT1	61
10229019	NOT1_FAR85191	NOT1	88
10229020	NOT1_FAR85191	NOT1	124
10229021	NOT1_FAR85191	NOT1	229
10229022	NOT1_FAR85191	NOT1	84
10229023	NOT1_FAR85191	NOT1	117
10229024	NOT1_FAR85191	NOT1	80
10229025	NOT1_FAR85191	NOT1	81
10229026	NOT1_FAR85191	NOT1	127
10229027	NOT1_FAR85191	NOT1	160
10229028	NOT1_FAR85191	NOT1	255
10229029	NOT1_FAR85191	NOT1	127
10229030	NOT1_FAR85191	NOT1	80
10229031	NOT1_FAR85191	NOT1	81
10229032	NOT1_FAR85191	NOT1	121
10229033	NOT1_FAR85191	NOT1	60
10229034	NOT1_FAR85191	NOT1	263
10229035	NOT1_FAR85191	NOT1	303
10229036	NOT1_FAR85191	NOT1	270
10229037	NOT1_FAR85191	NOT1	300
10229038	NOT1_FAR85191	NOT1	150
10229039	NOT1_FAR85191	NOT1	334
10229040	NOT1_FAR85191	NOT1	276
10229041	NOT1_FAR85191	NOT1	140
10229042	NOT1_FAR85191	NOT1	121
10229043	NOT1_FAR85191	NOT1	92
10229044	NOT1_FAR85191	NOT1	74
10229045	NOT1_FAR85191	NOT1	52
10229046	NOT1_FAR85191	NOT1	143
10229047	NOT1_FAR85191	NOT1	237
10229048	NOT1_FAR85191	NOT1	103
10229049	NOT1_FAR85191	NOT1	73
10229050	NOT1_FAR85191	NOT1	124
10229051	NOT1_FAR85191	NOT1	200
10229052	NOT1_FAR85191	NOT1	22
10229053	NOT1_FAR85191	NOT1	141
10229054	NOT1_FAR85191	NOT1	152
10229055	NOT1_FAR85191	NOT1	87
10229056	NOT1_FAR85191	NOT1	141
10229057	NOT1_FAR85191	NOT1	160
10229058	NOT1_FAR85191	NOT1	128
10229059	NOT1_FAR85191	NOT1	21
10229060	NOT1_FAR85191	NOT1	106
10229061	NOT1_FAR85191	NOT1	52
10229062	NOT1_FAR85191	NOT1	110
10229063	NOT1_FAR85191	NOT1	121
10229064	NOT1_FAR85191	NOT1	140
10229065	NOT1_FAR85191	NOT1	92
10229066	NOT1_FAR85191	NOT1	74
10229067	NOT1_FAR85191	NOT1	52
10229068	NOT1_FAR85191	NOT1	143
10229069	NOT1_FAR85191	NOT1	237
10229070	NOT1_FAR85191	NOT1	103
10229071	NOT1_FAR85191	NOT1	73
10229072	NOT1_FAR85191	NOT1	124
10229073	NOT1_FAR85191	NOT1	200
10229074	NOT1_FAR85191	NOT1	22
10229075	NOT1_FAR85191	NOT1	141
10229076	NOT1_FAR85191	NOT1	152
10229077	NOT1_FAR85191	NOT1	87
10229078	NOT1_FAR85191	NOT1	141
10229079	NOT1_FAR85191	NOT1	160
10229080	NOT1_FAR85191	NOT1	128
10229081	NOT1_FAR85191	NOT1	21
10229082	NOT1_FAR85191	NOT1	106
10229083	NOT1_FAR85191	NOT1	52
10229084	NOT1_FAR85191	NOT1	110
10229085	NOT1_FAR85191	NOT1	74
10229086	NOT1_FAR85191	NOT1	112
10229087	NOT1_FAR85191	NOT1	92
10229088	NOT1_FAR85191	NOT1	52
10229089	NOT1_FAR85191	NOT1	140
10229090	NOT1_FAR85191	NOT1	143
10229091	NOT1_FAR85191	NOT1	237
10229092	NOT1_FAR85191	NOT1	103
10229093	NOT1_FAR85191	NOT1	73
10229094	NOT1_FAR85191	NOT1	124
10229095	NOT1_FAR85191	NOT1	200
10229096	NOT1_FAR85191	NOT1	22
10229097	NOT1_FAR85191	NOT1	141
10229098	NOT1_FAR85191	NOT1	152
10229099	NOT1_FAR85191	NOT1	87
10229100	NOT1_FAR85191	NOT1	141
10229101	NOT1_FAR85191	NOT1	160
10229102	NOT1_FAR85191	NOT1	128
10229103	NOT1_FAR85191	NOT1	21
10229104	NOT1_FAR85191	NOT1	106
10229105	NOT1_FAR85191	NOT1	52
10229106	NOT1_FAR85191	NOT1	110
10229107	NOT1_FAR85191	NOT1	112
10229108	NOT1_FAR85191	NOT1	276
10229109	NOT1_FAR85191	NOT1	150
10229110	NOT1_FAR85191	NOT1	128
10229111	NOT1_FAR85191	NOT1	52
10229112	NOT1_FAR85191	NOT1	141
10229113	NOT1_FAR85191	NOT1	110
10229114	NOT1_FAR85191	NOT1	21
10229115	NOT1_FAR85191	NOT1	106
10229116	NOT1_FAR85191	NOT1	276
10229117	NOT1_FAR85191	NOT1	334
10229118	NOT1_FAR85191	NOT1	150
10229119	NOT1_FAR85191	NOT1	319
10229120	NOT1_FAR85191	NOT1	334
10229121	NOT1_FAR85191	NOT1	150
10229122	NOT1_FAR85191	NOT1	319
10229123	NOT1_FAR85191	NOT1	334
10229124	NOT1_FAR85191	NOT1	276
10229125	NOT1_FAR85191	NOT1	150
10229126	NOT1_FAR85191	NOT1	159
10229127	NOT1_FAR85191	NOT1	124
10229128	NOT1_FAR85191	NOT1	73
10229129	NOT1_FAR85191	NOT1	186
10229130	NOT1_FAR85191	NOT1	106
10229131	NOT1_FAR85191	NOT1	117
10229132	NOT1_FAR85191	NOT1	124
10229133	NOT1_FAR85191	NOT1	142
10229134	NOT1_FAR85191	NOT1	186
10229135	NOT1_FAR85191	NOT1	106
10229136	NOT1_FAR85191	NOT1	117
10229137	NOT1_FAR85191	NOT1	60
10229138	NOT1_FAR85191	NOT1	124
10229139	NOT1_FAR85191	NOT1	117
10229140	NOT1_FAR85191	NOT1	60
10229141	NOT1_FAR85191	NOT1	60
10229142	NOT1_FAR85191	NOT1	117
10229143	NOT1_FAR85191	NOT1	114
10229144	NOT1_FAR85191	NOT1	117
10229145	NOT1_FAR85191	NOT1	176
10229146	NOT1_FAR85191	NOT1	102
10229147	NOT1_FAR85191	NOT1	114
10229148	NOT1_FAR85191	NOT1	102
10229149	NOT1_FAR85191	NOT1	117
10229150	NOT1_FAR85191	NOT1	176
10229151	NOT1_FAR85191	NOT1	102
10229152	NOT1_FAR85191	NOT1	114
10229153	NOT1_FAR85191	NOT1	102
10229154	NOT1_FAR85191	NOT1	176
10229155	NOT1_FAR85191	NOT1	102
10229156	NOT1_FAR85191	NOT1	114
10229157	NOT1_FAR85191	NOT1	102
10229158	NOT1_FAR85191	NOT1	126
10229159	NOT1_FAR85191	NOT1	105
10229160	NOT1_FAR85191	NOT1	298
10229161	NOT1_FAR85191	NOT1	154
10229162	NOT1_FAR85191	NOT1	70
10229163	NOT1_FAR85191	NOT1	97
10229164	NOT1_FAR85191	NOT1	86
10229165	NOT1_FAR85191	NOT1	161
10229166	NOT1_FAR85191	NOT1	116
10229167	NOT1_FAR85191	NOT1	88
10229168	NOT1_FAR85191	NOT1	43
10229169	NOT1_FAR85191	NOT1	94
10229170	NOT1_FAR85191	NOT1	67
10229171	NOT1_FAR85191	NOT1	103
10229172	NOT1_FAR85191	NOT1	306
10229173	NOT1_FAR85191	NOT1	56
10229174	NOT1_FAR85191	NOT1	44
10229175	NOT1_FAR85191	NOT1	94
10229176	NOT1_FAR85191	NOT1	109
10229177	NOT1_FAR85191	NOT1	152
10229178	NOT1_FAR85191	NOT1	129
10229179	NOT1_FAR85191	NOT1	102
10229180	NOT1_FAR85191	NOT1	101
10229181	NOT1_FAR85191	NOT1	94
10229182	NOT1_FAR85191	NOT1	40
10229183	NOT1_FAR85191	NOT1	103
10229184	NOT1_FAR85191	NOT1	108
10229185	NOT1_FAR85191	NOT1	64
10229186	NOT1_FAR85191	NOT1	85
10229187	NOT1_FAR85191	NOT1	104
10229188	NOT1_FAR85191	NOT1	63
10229189	NOT1_FAR85191	NOT1	97
10229190	NOT1_FAR85191	NOT1	71
10229191	NOT1_FAR85191	NOT1	43
10229192	NOT1_FAR85191	NOT1	98
10229193	NOT1_FAR85191	NOT1	68
10229194	NOT1_FAR85191	NOT1	141
10229195	NOT1_FAR85191	NOT1	143
10229196	NOT1_FAR85191	NOT1	42
10229197	NOT1_FAR85191	NOT1	114
10229198	NOT1_FAR85191	NOT1	151
10229199	NOT1_FAR85191	NOT1	114
10229200	NOT1_FAR85191	NOT1	94
10229201	NOT1_FAR85191	NOT1	84
10229202	NOT1_FAR85191	NOT1	110
10229203	NOT1_FAR85191	NOT1	85
10229204	NOT1_FAR85191	NOT1	54
10229205	NOT1_FAR85191	NOT1	62
10229206	NOT1_FAR85191	NOT1	120
10229207	NOT1_FAR85191	NOT1	70
10229208	NOT1_FAR85191	NOT1	129
10229209	NOT1_FAR85191	NOT1	55
10229210	NOT1_FAR85191	NOT1	103
10229211	NOT1_FAR85191	NOT1	96
10229212	NOT1_FAR85191	NOT1	59
10229213	NOT1_FAR85191	NOT1	181
10229214	NOT1_FAR85191	NOT1	94
10229215	NOT1_FAR85191	NOT1	142
10229216	NOT1_FAR85191	NOT1	38
10229217	NOT1_FAR85191	NOT1	92
10229218	NOT1_FAR85191	NOT1	74
10229219	NOT1_FAR85191	NOT1	65
10229220	NOT1_FAR85191	NOT1	135
10229221	NOT1_FAR85191	NOT1	119
10229222	NOT1_FAR85191	NOT1	82
10229223	NOT1_FAR85191	NOT1	83
10229224	NOT1_FAR85191	NOT1	65
10229225	NOT1_FAR85191	NOT1	64
10229226	NOT1_FAR85191	NOT1	76
10229227	NOT1_FAR85191	NOT1	149
10229228	NOT1_FAR85191	NOT1	101
10229229	NOT1_FAR85191	NOT1	134
10229230	NOT1_FAR85191	NOT1	171
10229231	NOT1_FAR85191	NOT1	50
10229232	NOT1_FAR85191	NOT1	86
10229233	NOT1_FAR85191	NOT1	73
10229234	NOT1_FAR85191	NOT1	40
10229235	NOT1_FAR85191	NOT1	64
10229236	NOT1_FAR85191	NOT1	100
10229237	NOT1_FAR85191	NOT1	90
10229238	NOT1_FAR85191	NOT1	98
10229239	NOT1_FAR85191	NOT1	125
10229240	NOT1_FAR85191	NOT1	50
10229241	NOT1_FAR85191	NOT1	39
10229242	NOT1_FAR85191	NOT1	47
10229243	NOT1_FAR85191	NOT1	214
10229244	NOT1_FAR85191	NOT1	206
10229245	NOT1_FAR85191	NOT1	121
10229246	NOT1_FAR85191	NOT1	37
10229247	NOT1_FAR85191	NOT1	154
10229248	NOT1_FAR85191	NOT1	76
10229249	NOT1_FAR85191	NOT1	104
10229250	NOT1_FAR85191	NOT1	192
10229251	NOT1_FAR85191	NOT1	128
10229252	NOT1_FAR85191	NOT1	141
10229253	NOT1_FAR85191	NOT1	21
10229254	NOT1_FAR85191	NOT1	85
10229255	NOT1_FAR85191	NOT1	102
10229256	NOT1_FAR85191	NOT1	56
10229257	NOT1_FAR85191	NOT1	71
10229258	NOT1_FAR85191	NOT1	101
10229259	NOT1_FAR85191	NOT1	43
10229260	NOT1_FAR85191	NOT1	143
10229261	NOT1_FAR85191	NOT1	40
10229262	NOT1_FAR85191	NOT1	44
10229263	NOT1_FAR85191	NOT1	42
10229264	NOT1_FAR85191	NOT1	98
10229265	NOT1_FAR85191	NOT1	63
10229266	NOT1_FAR85191	NOT1	68
10229267	NOT1_FAR85191	NOT1	114
10229268	NOT1_FAR85191	NOT1	103
10229269	NOT1_FAR85191	NOT1	94
10229270	NOT1_FAR85191	NOT1	152
10229271	NOT1_FAR85191	NOT1	151
10229272	NOT1_FAR85191	NOT1	108
10229273	NOT1_FAR85191	NOT1	64
10229274	NOT1_FAR85191	NOT1	141
10229275	NOT1_FAR85191	NOT1	109
10229276	NOT1_FAR85191	NOT1	94
10229277	NOT1_FAR85191	NOT1	104
10229278	NOT1_FAR85191	NOT1	114
10229279	NOT1_FAR85191	NOT1	94
10229280	NOT1_FAR85191	NOT1	84
10229281	NOT1_FAR85191	NOT1	129
10229282	NOT1_FAR85191	NOT1	97
10229283	NOT1_FAR85191	NOT1	110
10229284	NOT1_FAR85191	NOT1	85
10229285	NOT1_FAR85191	NOT1	54
10229286	NOT1_FAR85191	NOT1	62
10229287	NOT1_FAR85191	NOT1	120
10229288	NOT1_FAR85191	NOT1	70
10229289	NOT1_FAR85191	NOT1	129
10229290	NOT1_FAR85191	NOT1	55
10229291	NOT1_FAR85191	NOT1	103
10229292	NOT1_FAR85191	NOT1	96
10229293	NOT1_FAR85191	NOT1	59
10229294	NOT1_FAR85191	NOT1	181
10229295	NOT1_FAR85191	NOT1	94
10229296	NOT1_FAR85191	NOT1	142
10229297	NOT1_FAR85191	NOT1	38
10229298	NOT1_FAR85191	NOT1	92
10229299	NOT1_FAR85191	NOT1	65
10229300	NOT1_FAR85191	NOT1	135
10229301	NOT1_FAR85191	NOT1	119
10229302	NOT1_FAR85191	NOT1	82
10229303	NOT1_FAR85191	NOT1	83
10229304	NOT1_FAR85191	NOT1	65
10229305	NOT1_FAR85191	NOT1	64
10229306	NOT1_FAR85191	NOT1	76
10229307	NOT1_FAR85191	NOT1	73
10229308	NOT1_FAR85191	NOT1	149
10229309	NOT1_FAR85191	NOT1	134
10229310	NOT1_FAR85191	NOT1	171
10229311	NOT1_FAR85191	NOT1	64
10229312	NOT1_FAR85191	NOT1	50
10229313	NOT1_FAR85191	NOT1	86
10229314	NOT1_FAR85191	NOT1	40
10229315	NOT1_FAR85191	NOT1	101
10229316	NOT1_FAR85191	NOT1	100
10229317	NOT1_FAR85191	NOT1	90
10229318	NOT1_FAR85191	NOT1	98
10229319	NOT1_FAR85191	NOT1	125
10229320	NOT1_FAR85191	NOT1	50
10229321	NOT1_FAR85191	NOT1	39
10229322	NOT1_FAR85191	NOT1	47
10229323	NOT1_FAR85191	NOT1	214
10229324	NOT1_FAR85191	NOT1	206
10229325	NOT1_FAR85191	NOT1	121
10229326	NOT1_FAR85191	NOT1	37
10229327	NOT1_FAR85191	NOT1	154
10229328	NOT1_FAR85191	NOT1	192
10229329	NOT1_FAR85191	NOT1	76
10229330	NOT1_FAR85191	NOT1	104
10229331	NOT1_FAR85191	NOT1	128
10229332	NOT1_FAR85191	NOT1	141
10229333	NOT1_FAR85191	NOT1	21
10229334	NOT1_FAR85191	NOT1	178
10229335	NOT1_FAR85191	NOT1	230
10229336	NOT1_FAR85191	NOT1	63
10229337	NOT1_FAR85191	NOT1	181
10229338	NOT1_FAR85191	NOT1	64
10229339	NOT1_FAR85191	NOT1	129
10229340	NOT1_FAR85191	NOT1	120
10229341	NOT1_FAR85191	NOT1	97
10229342	NOT1_FAR85191	NOT1	56
10229343	NOT1_FAR85191	NOT1	71
10229344	NOT1_FAR85191	NOT1	119
10229345	NOT1_FAR85191	NOT1	101
10229346	NOT1_FAR85191	NOT1	83
10229347	NOT1_FAR85191	NOT1	43
10229348	NOT1_FAR85191	NOT1	129
10229349	NOT1_FAR85191	NOT1	143
10229350	NOT1_FAR85191	NOT1	40
10229351	NOT1_FAR85191	NOT1	76
10229352	NOT1_FAR85191	NOT1	149
10229353	NOT1_FAR85191	NOT1	94
10229354	NOT1_FAR85191	NOT1	55
10229355	NOT1_FAR85191	NOT1	142
10229356	NOT1_FAR85191	NOT1	38
10229357	NOT1_FAR85191	NOT1	44
10229358	NOT1_FAR85191	NOT1	42
10229359	NOT1_FAR85191	NOT1	134
10229360	NOT1_FAR85191	NOT1	92
10229361	NOT1_FAR85191	NOT1	98
10229362	NOT1_FAR85191	NOT1	171
10229363	NOT1_FAR85191	NOT1	68
10229364	NOT1_FAR85191	NOT1	104
10229365	NOT1_FAR85191	NOT1	103
10229366	NOT1_FAR85191	NOT1	114
10229367	NOT1_FAR85191	NOT1	96
10229368	NOT1_FAR85191	NOT1	110
10229369	NOT1_FAR85191	NOT1	114
10229370	NOT1_FAR85191	NOT1	135
10229371	NOT1_FAR85191	NOT1	101
10229372	NOT1_FAR85191	NOT1	54
10229373	NOT1_FAR85191	NOT1	84
10229374	NOT1_FAR85191	NOT1	59
10229375	NOT1_FAR85191	NOT1	85
10229376	NOT1_FAR85191	NOT1	65
10229377	NOT1_FAR85191	NOT1	94
10229378	NOT1_FAR85191	NOT1	152
10229379	NOT1_FAR85191	NOT1	82
10229380	NOT1_FAR85191	NOT1	70
10229381	NOT1_FAR85191	NOT1	151
10229382	NOT1_FAR85191	NOT1	108
10229383	NOT1_FAR85191	NOT1	64
10229384	NOT1_FAR85191	NOT1	109
10229385	NOT1_FAR85191	NOT1	85
10229386	NOT1_FAR85191	NOT1	102
10229387	NOT1_FAR85191	NOT1	94
10229388	NOT1_FAR85191	NOT1	103
10229389	NOT1_FAR85191	NOT1	141
10229390	NOT1_FAR85191	NOT1	65
10229391	NOT1_FAR85191	NOT1	50
10229392	NOT1_FAR85191	NOT1	74
10229393	NOT1_FAR85191	NOT1	86
10229394	NOT1_FAR85191	NOT1	73
10229395	NOT1_FAR85191	NOT1	40
10229396	NOT1_FAR85191	NOT1	64
10229397	NOT1_FAR85191	NOT1	100
10229398	NOT1_FAR85191	NOT1	90
10229399	NOT1_FAR85191	NOT1	98
10229400	NOT1_FAR85191	NOT1	125
10229401	NOT1_FAR85191	NOT1	50
10229402	NOT1_FAR85191	NOT1	39
10229403	NOT1_FAR85191	NOT1	47
10229404	NOT1_FAR85191	NOT1	214
10229405	NOT1_FAR85191	NOT1	206
10229406	NOT1_FAR85191	NOT1	121
10229407	NOT1_FAR85191	NOT1	37
10229408	NOT1_FAR85191	NOT1	154
10229409	NOT1_FAR85191	NOT1	76
10229410	NOT1_FAR85191	NOT1	104
10229411	NOT1_FAR85191	NOT1	192
10229412	NOT1_FAR85191	NOT1	85
10229413	NOT1_FAR85191	NOT1	102
10229414	NOT1_FAR85191	NOT1	71
10229415	NOT1_FAR85191	NOT1	101
10229416	NOT1_FAR85191	NOT1	40
10229417	NOT1_FAR85191	NOT1	44
10229418	NOT1_FAR85191	NOT1	63
10229419	NOT1_FAR85191	NOT1	94
10229420	NOT1_FAR85191	NOT1	152
10229421	NOT1_FAR85191	NOT1	108
10229422	NOT1_FAR85191	NOT1	64
10229423	NOT1_FAR85191	NOT1	109
10229424	NOT1_FAR85191	NOT1	56
10229425	NOT1_FAR85191	NOT1	43
10229426	NOT1_FAR85191	NOT1	98
10229427	NOT1_FAR85191	NOT1	68
10229428	NOT1_FAR85191	NOT1	103
10229429	NOT1_FAR85191	NOT1	141
10229430	NOT1_FAR85191	NOT1	143
10229431	NOT1_FAR85191	NOT1	42
10229432	NOT1_FAR85191	NOT1	114
10229433	NOT1_FAR85191	NOT1	151
10229434	NOT1_FAR85191	NOT1	94
10229435	NOT1_FAR85191	NOT1	104
10229436	NOT1_FAR85191	NOT1	114
10229437	NOT1_FAR85191	NOT1	94
10229438	NOT1_FAR85191	NOT1	84
10229439	NOT1_FAR85191	NOT1	129
10229440	NOT1_FAR85191	NOT1	97
10229441	NOT1_FAR85191	NOT1	110
10229442	NOT1_FAR85191	NOT1	85
10229443	NOT1_FAR85191	NOT1	54
10229444	NOT1_FAR85191	NOT1	62
10229445	NOT1_FAR85191	NOT1	120
10229446	NOT1_FAR85191	NOT1	70
10229447	NOT1_FAR85191	NOT1	129
10229448	NOT1_FAR85191	NOT1	55
10229449	NOT1_FAR85191	NOT1	103
10229450	NOT1_FAR85191	NOT1	96
10229451	NOT1_FAR85191	NOT1	59
10229452	NOT1_FAR85191	NOT1	181
10229453	NOT1_FAR85191	NOT1	94
10229454	NOT1_FAR85191	NOT1	142
10229455	NOT1_FAR85191	NOT1	38
10229456	NOT1_FAR85191	NOT1	92
10229457	NOT1_FAR85191	NOT1	74
10229458	NOT1_FAR85191	NOT1	65
10229459	NOT1_FAR85191	NOT1	135
10229460	NOT1_FAR85191	NOT1	119
10229461	NOT1_FAR85191	NOT1	82
10229462	NOT1_FAR85191	NOT1	83
10229463	NOT1_FAR85191	NOT1	65
10229464	NOT1_FAR85191	NOT1	64
10229465	NOT1_FAR85191	NOT1	76
10229466	NOT1_FAR85191	NOT1	149
10229467	NOT1_FAR85191	NOT1	101
10229468	NOT1_FAR85191	NOT1	134
10229469	NOT1_FAR85191	NOT1	171
10229470	NOT1_FAR85191	NOT1	50
10229471	NOT1_FAR85191	NOT1	86
10229472	NOT1_FAR85191	NOT1	73
10229473	NOT1_FAR85191	NOT1	40
10229474	NOT1_FAR85191	NOT1	64
10229475	NOT1_FAR85191	NOT1	100
10229476	NOT1_FAR85191	NOT1	90
10229477	NOT1_FAR85191	NOT1	98
10229478	NOT1_FAR85191	NOT1	125
10229479	NOT1_FAR85191	NOT1	50
10229480	NOT1_FAR85191	NOT1	39
10229481	NOT1_FAR85191	NOT1	47
10229482	NOT1_FAR85191	NOT1	214
10229483	NOT1_FAR85191	NOT1	206
10229484	NOT1_FAR85191	NOT1	121
10229485	NOT1_FAR85191	NOT1	37
10229486	NOT1_FAR85191	NOT1	154
10229487	NOT1_FAR85191	NOT1	192
10229488	NOT1_FAR85191	NOT1	76
10229489	NOT1_FAR85191	NOT1	104
10229490	NOT1_FAR85191	NOT1	129
10229491	NOT1_FAR85191	NOT1	102
10229492	NOT1_FAR85191	NOT1	56
10229493	NOT1_FAR85191	NOT1	101
10229494	NOT1_FAR85191	NOT1	40
10229495	NOT1_FAR85191	NOT1	94
10229496	NOT1_FAR85191	NOT1	44
10229497	NOT1_FAR85191	NOT1	103
10229498	NOT1_FAR85191	NOT1	94
10229499	NOT1_FAR85191	NOT1	152
10229500	NOT1_FAR85191	NOT1	108
10229501	NOT1_FAR85191	NOT1	64
10229502	NOT1_FAR85191	NOT1	109
10229503	NOT1_FAR85191	NOT1	85
10229504	NOT1_FAR85191	NOT1	104
10229505	NOT1_FAR85191	NOT1	63
10229506	NOT1_FAR85191	NOT1	97
10229507	NOT1_FAR85191	NOT1	71
10229508	NOT1_FAR85191	NOT1	43
10229509	NOT1_FAR85191	NOT1	98
10229510	NOT1_FAR85191	NOT1	68
10229511	NOT1_FAR85191	NOT1	141
10229512	NOT1_FAR85191	NOT1	143
10229513	NOT1_FAR85191	NOT1	42
10229514	NOT1_FAR85191	NOT1	114
10229515	NOT1_FAR85191	NOT1	151
10229516	NOT1_FAR85191	NOT1	114
10229517	NOT1_FAR85191	NOT1	94
10229518	NOT1_FAR85191	NOT1	84
10229519	NOT1_FAR85191	NOT1	110
10229520	NOT1_FAR85191	NOT1	85
10229521	NOT1_FAR85191	NOT1	54
10229522	NOT1_FAR85191	NOT1	62
10229523	NOT1_FAR85191	NOT1	120
10229524	NOT1_FAR85191	NOT1	70
10229525	NOT1_FAR85191	NOT1	129
10229526	NOT1_FAR85191	NOT1	55
10229527	NOT1_FAR85191	NOT1	103
10229528	NOT1_FAR85191	NOT1	96
10229529	NOT1_FAR85191	NOT1	59
10229530	NOT1_FAR85191	NOT1	181
10229531	NOT1_FAR85191	NOT1	94
10229532	NOT1_FAR85191	NOT1	142
10229533	NOT1_FAR85191	NOT1	38
10229534	NOT1_FAR85191	NOT1	92
10229535	NOT1_FAR85191	NOT1	74
10229536	NOT1_FAR85191	NOT1	65
10229537	NOT1_FAR85191	NOT1	135
10229538	NOT1_FAR85191	NOT1	119
10229539	NOT1_FAR85191	NOT1	82
10229540	NOT1_FAR85191	NOT1	83
10229541	NOT1_FAR85191	NOT1	65
10229542	NOT1_FAR85191	NOT1	64
10229543	NOT1_FAR85191	NOT1	76
10229544	NOT1_FAR85191	NOT1	149
10229545	NOT1_FAR85191	NOT1	101
10229546	NOT1_FAR85191	NOT1	134
10229547	NOT1_FAR85191	NOT1	171
10229548	NOT1_FAR85191	NOT1	50
10229549	NOT1_FAR85191	NOT1	86
10229550	NOT1_FAR85191	NOT1	73
10229551	NOT1_FAR85191	NOT1	40
10229552	NOT1_FAR85191	NOT1	64
10229553	NOT1_FAR85191	NOT1	100
10229554	NOT1_FAR85191	NOT1	90
10229555	NOT1_FAR85191	NOT1	98
10229556	NOT1_FAR85191	NOT1	125
10229557	NOT1_FAR85191	NOT1	50
10229558	NOT1_FAR85191	NOT1	39
10229559	NOT1_FAR85191	NOT1	47
10229560	NOT1_FAR85191	NOT1	214
10229561	NOT1_FAR85191	NOT1	206
10229562	NOT1_FAR85191	NOT1	121
10229563	NOT1_FAR85191	NOT1	37
10229564	NOT1_FAR85191	NOT1	154
10229565	NOT1_FAR85191	NOT1	76
10229566	NOT1_FAR85191	NOT1	104
10229567	NOT1_FAR85191	NOT1	192
10229568	NOT1_FAR85191	NOT1	141
10229569	NOT1_FAR85191	NOT1	420
10229570	NOT1_FAR85191	NOT1	110
10229571	NOT1_FAR85191	NOT1	110
10229572	NOT1_FAR85191	NOT1	110
10229573	NOT1_FAR85191	NOT1	119
10229574	NOT1_FAR85191	NOT1	67
10229575	NOT1_FAR85191	NOT1	108
10229576	NOT1_FAR85191	NOT1	109
10229577	NOT1_FAR85191	NOT1	132
10229578	NOT1_FAR85191	NOT1	75
10229579	NOT1_FAR85191	NOT1	98
10229580	NOT1_FAR85191	NOT1	118
10229581	NOT1_FAR85191	NOT1	136
10229582	NOT1_FAR85191	NOT1	126
10229583	NOT1_FAR85191	NOT1	98
10229584	NOT1_FAR85191	NOT1	73
10229585	NOT1_FAR85191	NOT1	122
10229586	NOT1_FAR85191	NOT1	195
10229587	NOT1_FAR85191	NOT1	124
10229588	NOT1_FAR85191	NOT1	164
10229589	NOT1_FAR85191	NOT1	117
10229590	NOT1_FAR85191	NOT1	71
10229591	NOT1_FAR85191	NOT1	131
10229592	NOT1_FAR85191	NOT1	73
10229593	NOT1_FAR85191	NOT1	94
10229594	NOT1_FAR85191	NOT1	195
10229595	NOT1_FAR85191	NOT1	122
10229596	NOT1_FAR85191	NOT1	124
10229597	NOT1_FAR85191	NOT1	164
10229598	NOT1_FAR85191	NOT1	117
10229599	NOT1_FAR85191	NOT1	71
10229600	NOT1_FAR85191	NOT1	131
10229601	NOT1_FAR85191	NOT1	144
10229602	NOT1_FAR85191	NOT1	68
10229603	NOT1_FAR85191	NOT1	100
10229604	NOT1_FAR85191	NOT1	122
10229605	NOT1_FAR85191	NOT1	173
10229606	NOT1_FAR85191	NOT1	155
10229607	NOT1_FAR85191	NOT1	141
10229608	NOT1_FAR85191	NOT1	125
10229609	NOT1_FAR85191	NOT1	114
10229610	NOT1_FAR85191	NOT1	94
10229611	NOT1_FAR85191	NOT1	144
10229612	NOT1_FAR85191	NOT1	104
10229613	NOT1_FAR85191	NOT1	123
10229614	NOT1_FAR85191	NOT1	142
10229615	NOT1_FAR85191	NOT1	82
10229616	NOT1_FAR85191	NOT1	131
10229617	NOT1_FAR85191	NOT1	69
10229618	NOT1_FAR85191	NOT1	110
10229619	NOT1_FAR85191	NOT1	130
10229620	NOT1_FAR85191	NOT1	139
10229621	NOT1_FAR85191	NOT1	73
10229622	NOT1_FAR85191	NOT1	71
10229623	NOT1_FAR85191	NOT1	195
10229624	NOT1_FAR85191	NOT1	122
10229625	NOT1_FAR85191	NOT1	124
10229626	NOT1_FAR85191	NOT1	164
10229627	NOT1_FAR85191	NOT1	117
10229628	NOT1_FAR85191	NOT1	71
10229629	NOT1_FAR85191	NOT1	69
10229630	NOT1_FAR85191	NOT1	155
10229631	NOT1_FAR85191	NOT1	131
10229632	NOT1_FAR85191	NOT1	144
10229633	NOT1_FAR85191	NOT1	94
10229634	NOT1_FAR85191	NOT1	104
10229635	NOT1_FAR85191	NOT1	142
10229636	NOT1_FAR85191	NOT1	122
10229637	NOT1_FAR85191	NOT1	82
10229638	NOT1_FAR85191	NOT1	114
10229639	NOT1_FAR85191	NOT1	123
10229640	NOT1_FAR85191	NOT1	144
10229641	NOT1_FAR85191	NOT1	125
10229642	NOT1_FAR85191	NOT1	131
10229643	NOT1_FAR85191	NOT1	130
10229644	NOT1_FAR85191	NOT1	139
10229645	NOT1_FAR85191	NOT1	71
10229646	NOT1_FAR85191	NOT1	73
10229647	NOT1_FAR85191	NOT1	122
10229648	NOT1_FAR85191	NOT1	124
10229649	NOT1_FAR85191	NOT1	164
10229650	NOT1_FAR85191	NOT1	117
10229651	NOT1_FAR85191	NOT1	71
10229652	NOT1_FAR85191	NOT1	71
10229653	NOT1_FAR85191	NOT1	73
10229654	NOT1_FAR85191	NOT1	122
10229655	NOT1_FAR85191	NOT1	155
10229656	NOT1_FAR85191	NOT1	131
10229657	NOT1_FAR85191	NOT1	144
10229658	NOT1_FAR85191	NOT1	68
10229659	NOT1_FAR85191	NOT1	94
10229660	NOT1_FAR85191	NOT1	123
10229661	NOT1_FAR85191	NOT1	144
10229662	NOT1_FAR85191	NOT1	110
10229663	NOT1_FAR85191	NOT1	100
10229664	NOT1_FAR85191	NOT1	139
10229665	NOT1_FAR85191	NOT1	125
10229666	NOT1_FAR85191	NOT1	131
10229667	NOT1_FAR85191	NOT1	104
10229668	NOT1_FAR85191	NOT1	173
10229669	NOT1_FAR85191	NOT1	69
10229670	NOT1_FAR85191	NOT1	142
10229671	NOT1_FAR85191	NOT1	141
10229672	NOT1_FAR85191	NOT1	130
10229673	NOT1_FAR85191	NOT1	195
10229674	NOT1_FAR85191	NOT1	122
10229675	NOT1_FAR85191	NOT1	124
10229676	NOT1_FAR85191	NOT1	164
10229677	NOT1_FAR85191	NOT1	117
10229678	NOT1_FAR85191	NOT1	71
10229679	NOT1_FAR85191	NOT1	76
10229680	NOT1_FAR85191	NOT1	98
10229681	NOT1_FAR85191	NOT1	122
10229682	NOT1_FAR85191	NOT1	121
10229683	NOT1_FAR85191	NOT1	97
10229684	NOT1_FAR85191	NOT1	112
10229685	NOT1_FAR85191	NOT1	106
10229686	NOT1_FAR85191	NOT1	103
10229687	NOT1_FAR85191	NOT1	79
10229688	NOT1_FAR85191	NOT1	153
10229689	NOT1_FAR85191	NOT1	110
10229690	NOT1_FAR85191	NOT1	101
10229691	NOT1_FAR85191	NOT1	95
10229692	NOT1_FAR85191	NOT1	152
10229693	NOT1_FAR85191	NOT1	120
10229694	NOT1_FAR85191	NOT1	175
10229695	NOT1_FAR85191	NOT1	95
10229696	NOT1_FAR85191	NOT1	69
10229697	NOT1_FAR85191	NOT1	205
10229698	NOT1_FAR85191	NOT1	138
10229699	NOT1_FAR85191	NOT1	157
10229700	NOT1_FAR85191	NOT1	90
10229701	NOT1_FAR85191	NOT1	143
10229702	NOT1_FAR85191	NOT1	150
10229703	NOT1_FAR85191	NOT1	139
10229704	NOT1_FAR85191	NOT1	106
10229705	NOT1_FAR85191	NOT1	79
10229706	NOT1_FAR85191	NOT1	98
10229707	NOT1_FAR85191	NOT1	95
10229708	NOT1_FAR85191	NOT1	97
10229709	NOT1_FAR85191	NOT1	76
10229710	NOT1_FAR85191	NOT1	110
10229711	NOT1_FAR85191	NOT1	112
10229712	NOT1_FAR85191	NOT1	152
10229713	NOT1_FAR85191	NOT1	98
10229714	NOT1_FAR85191	NOT1	175
10229715	NOT1_FAR85191	NOT1	101
10229716	NOT1_FAR85191	NOT1	153
10229717	NOT1_FAR85191	NOT1	95
10229718	NOT1_FAR85191	NOT1	122
10229719	NOT1_FAR85191	NOT1	103
10229720	NOT1_FAR85191	NOT1	120
10229721	NOT1_FAR85191	NOT1	121
10229722	NOT1_FAR85191	NOT1	79
10229723	NOT1_FAR85191	NOT1	69
10229724	NOT1_FAR85191	NOT1	106
10229725	NOT1_FAR85191	NOT1	205
10229726	NOT1_FAR85191	NOT1	157
10229727	NOT1_FAR85191	NOT1	90
10229728	NOT1_FAR85191	NOT1	139
10229729	NOT1_FAR85191	NOT1	106
10229730	NOT1_FAR85191	NOT1	97
10229731	NOT1_FAR85191	NOT1	76
10229732	NOT1_FAR85191	NOT1	121
10229733	NOT1_FAR85191	NOT1	112
10229734	NOT1_FAR85191	NOT1	98
10229735	NOT1_FAR85191	NOT1	122
10229736	NOT1_FAR85191	NOT1	106
10229737	NOT1_FAR85191	NOT1	103
10229738	NOT1_FAR85191	NOT1	79
10229739	NOT1_FAR85191	NOT1	153
10229740	NOT1_FAR85191	NOT1	110
10229741	NOT1_FAR85191	NOT1	101
10229742	NOT1_FAR85191	NOT1	95
10229743	NOT1_FAR85191	NOT1	152
10229744	NOT1_FAR85191	NOT1	120
10229745	NOT1_FAR85191	NOT1	175
10229746	NOT1_FAR85191	NOT1	95
10229747	NOT1_FAR85191	NOT1	69
10229748	NOT1_FAR85191	NOT1	205
10229749	NOT1_FAR85191	NOT1	157
10229750	NOT1_FAR85191	NOT1	90
10229751	NOT1_FAR85191	NOT1	139
10229752	NOT1_FAR85191	NOT1	106
10229753	NOT1_FAR85191	NOT1	76
10229754	NOT1_FAR85191	NOT1	98
10229755	NOT1_FAR85191	NOT1	106
10229756	NOT1_FAR85191	NOT1	122
10229757	NOT1_FAR85191	NOT1	121
10229758	NOT1_FAR85191	NOT1	97
10229759	NOT1_FAR85191	NOT1	112
10229760	NOT1_FAR85191	NOT1	103
10229761	NOT1_FAR85191	NOT1	79
10229762	NOT1_FAR85191	NOT1	153
10229763	NOT1_FAR85191	NOT1	110
10229764	NOT1_FAR85191	NOT1	101
10229765	NOT1_FAR85191	NOT1	95
10229766	NOT1_FAR85191	NOT1	152
10229767	NOT1_FAR85191	NOT1	120
10229768	NOT1_FAR85191	NOT1	175
10229769	NOT1_FAR85191	NOT1	95
10229770	NOT1_FAR85191	NOT1	69
10229771	NOT1_FAR85191	NOT1	205
10229772	NOT1_FAR85191	NOT1	157
10229773	NOT1_FAR85191	NOT1	90
10229774	NOT1_FAR85191	NOT1	139
10229775	NOT1_FAR85191	NOT1	106
10229776	NOT1_FAR85191	NOT1	76
10229777	NOT1_FAR85191	NOT1	112
10229778	NOT1_FAR85191	NOT1	106
10229779	NOT1_FAR85191	NOT1	101
10229780	NOT1_FAR85191	NOT1	153
10229781	NOT1_FAR85191	NOT1	79
10229782	NOT1_FAR85191	NOT1	122
10229783	NOT1_FAR85191	NOT1	103
10229784	NOT1_FAR85191	NOT1	110
10229785	NOT1_FAR85191	NOT1	152
10229786	NOT1_FAR85191	NOT1	95
10229787	NOT1_FAR85191	NOT1	97
10229788	NOT1_FAR85191	NOT1	98
10229789	NOT1_FAR85191	NOT1	120
10229790	NOT1_FAR85191	NOT1	175
10229791	NOT1_FAR85191	NOT1	121
10229792	NOT1_FAR85191	NOT1	95
10229793	NOT1_FAR85191	NOT1	69
10229794	NOT1_FAR85191	NOT1	205
10229795	NOT1_FAR85191	NOT1	157
10229796	NOT1_FAR85191	NOT1	90
10229797	NOT1_FAR85191	NOT1	139
10229798	NOT1_FAR85191	NOT1	106
10229799	NOT1_FAR85191	NOT1	97
10229800	NOT1_FAR85191	NOT1	69
10229801	NOT1_FAR85191	NOT1	205
10229802	NOT1_FAR85191	NOT1	205
10229803	NOT1_FAR85191	NOT1	175
10229804	NOT1_FAR85191	NOT1	133
10229805	NOT1_FAR85191	NOT1	101
10229806	NOT1_FAR85191	NOT1	211
10229807	NOT1_FAR85191	NOT1	89
10229808	NOT1_FAR85191	NOT1	84
10229809	NOT1_FAR85191	NOT1	330
10229810	NOT1_FAR85191	NOT1	78
10229811	NOT1_FAR85191	NOT1	160
10229812	NOT1_FAR85191	NOT1	175
10229813	NOT1_FAR85191	NOT1	133
10229814	NOT1_FAR85191	NOT1	101
10229815	NOT1_FAR85191	NOT1	211
10229816	NOT1_FAR85191	NOT1	89
10229817	NOT1_FAR85191	NOT1	84
10229818	NOT1_FAR85191	NOT1	330
10229819	NOT1_FAR85191	NOT1	78
10229820	NOT1_FAR85191	NOT1	160
10229821	NOT1_FAR85191	NOT1	175
10229822	NOT1_FAR85191	NOT1	133
10229823	NOT1_FAR85191	NOT1	101
10229824	NOT1_FAR85191	NOT1	211
10229825	NOT1_FAR85191	NOT1	89
10229826	NOT1_FAR85191	NOT1	84
10229827	NOT1_FAR85191	NOT1	330
10229828	NOT1_FAR85191	NOT1	78
10229829	NOT1_FAR85191	NOT1	160
10229830	NOT1_FAR85191	NOT1	133
10229831	NOT1_FAR85191	NOT1	175
10229832	NOT1_FAR85191	NOT1	101
10229833	NOT1_FAR85191	NOT1	211
10229834	NOT1_FAR85191	NOT1	89
10229835	NOT1_FAR85191	NOT1	84
10229836	NOT1_FAR85191	NOT1	330
10229837	NOT1_FAR85191	NOT1	78
10229838	NOT1_FAR85191	NOT1	160
10229839	NOT1_FAR85191	NOT1	133
10229840	NOT1_FAR85191	NOT1	175
10229841	NOT1_FAR85191	NOT1	101
10229842	NOT1_FAR85191	NOT1	211
10229843	NOT1_FAR85191	NOT1	89
10229844	NOT1_FAR85191	NOT1	84
10229845	NOT1_FAR85191	NOT1	330
10229846	NOT1_FAR85191	NOT1	176
10229847	NOT1_FAR85191	NOT1	78
10229848	NOT1_FAR85191	NOT1	160
10229849	NOT1_FAR85191	NOT1	133
10229850	NOT1_FAR85191	NOT1	175
10229851	NOT1_FAR85191	NOT1	101
10229852	NOT1_FAR85191	NOT1	211
10229853	NOT1_FAR85191	NOT1	89
10229854	NOT1_FAR85191	NOT1	84
10229855	NOT1_FAR85191	NOT1	330
10229856	NOT1_FAR85191	NOT1	78
10229857	NOT1_FAR85191	NOT1	160
10229858	NOT1_FAR85191	NOT1	72
10229859	NOT1_FAR85191	NOT1	123
10229860	NOT1_FAR85191	NOT1	7
10229861	NOT1_FAR85191	NOT1	8
10229862	NOT1_FAR85191	NOT1	7
10229863	NOT1_FAR85191	NOT1	8
10229864	NOT1_FAR85191	NOT1	88
10229865	NOT1_FAR85191	NOT1	121
10229866	NOT1_FAR85191	NOT1	66
10229867	NOT1_FAR85191	NOT1	144
10229868	NOT1_FAR85191	NOT1	47
10229869	NOT1_FAR85191	NOT1	92
10229870	NOT1_FAR85191	NOT1	126
10229871	NOT1_FAR85191	NOT1	156
10229872	NOT1_FAR85191	NOT1	98
10229873	NOT1_FAR85191	NOT1	179
10229874	NOT1_FAR85191	NOT1	52
10229875	NOT1_FAR85191	NOT1	35
10229876	NOT1_FAR85191	NOT1	56
10229877	NOT1_FAR85191	NOT1	37
10229878	NOT1_FAR85191	NOT1	193
10229879	NOT1_FAR85191	NOT1	106
10229880	NOT1_FAR85191	NOT1	122
10229881	NOT1_FAR85191	NOT1	79
10229882	NOT1_FAR85191	NOT1	152
10229883	NOT1_FAR85191	NOT1	59
10229884	NOT1_FAR85191	NOT1	83
10229885	NOT1_FAR85191	NOT1	85
10229886	NOT1_FAR85191	NOT1	106
10229887	NOT1_FAR85191	NOT1	41
10229888	NOT1_FAR85191	NOT1	115
10229889	NOT1_FAR85191	NOT1	77
10229890	NOT1_FAR85191	NOT1	54
10229891	NOT1_FAR85191	NOT1	22
10229892	NOT1_FAR85191	NOT1	126
10229893	NOT1_FAR85191	NOT1	48
10229894	NOT1_FAR85191	NOT1	172
10229895	NOT1_FAR85191	NOT1	109
10229896	NOT1_FAR85191	NOT1	112
10229897	NOT1_FAR85191	NOT1	121
10229898	NOT1_FAR85191	NOT1	68
10229899	NOT1_FAR85191	NOT1	52
10229900	NOT1_FAR85191	NOT1	51
10229901	NOT1_FAR85191	NOT1	52
10229902	NOT1_FAR85191	NOT1	112
10229903	NOT1_FAR85191	NOT1	145
10229904	NOT1_FAR85191	NOT1	93
10229905	NOT1_FAR85191	NOT1	187
10229906	NOT1_FAR85191	NOT1	74
10229907	NOT1_FAR85191	NOT1	55
10229908	NOT1_FAR85191	NOT1	85
10229909	NOT1_FAR85191	NOT1	79
10229910	NOT1_FAR85191	NOT1	115
10229911	NOT1_FAR85191	NOT1	95
10229912	NOT1_FAR85191	NOT1	146
10229913	NOT1_FAR85191	NOT1	119
10229914	NOT1_FAR85191	NOT1	77
10229915	NOT1_FAR85191	NOT1	60
10229916	NOT1_FAR85191	NOT1	97
10229917	NOT1_FAR85191	NOT1	87
10229918	NOT1_FAR85191	NOT1	108
10229919	NOT1_FAR85191	NOT1	109
10229920	NOT1_FAR85191	NOT1	87
10229921	NOT1_FAR85191	NOT1	77
10229922	NOT1_FAR85191	NOT1	70
10229923	NOT1_FAR85191	NOT1	103
10229924	NOT1_FAR85191	NOT1	224
10229925	NOT1_FAR85191	NOT1	135
10229926	NOT1_FAR85191	NOT1	39
10229927	NOT1_FAR85191	NOT1	96
10229928	NOT1_FAR85191	NOT1	168
10229929	NOT1_FAR85191	NOT1	142
10229930	NOT1_FAR85191	NOT1	92
10229931	NOT1_FAR85191	NOT1	129
10229932	NOT1_FAR85191	NOT1	96
10229933	NOT1_FAR85191	NOT1	138
10229934	NOT1_FAR85191	NOT1	42
10229935	NOT1_FAR85191	NOT1	111
10229936	NOT1_FAR85191	NOT1	155
10229937	NOT1_FAR85191	NOT1	130
10229938	NOT1_FAR85191	NOT1	55
10229939	NOT1_FAR85191	NOT1	80
10229940	NOT1_FAR85191	NOT1	151
10229941	NOT1_FAR85191	NOT1	89
10229942	NOT1_FAR85191	NOT1	71
10229943	NOT1_FAR85191	NOT1	92
10229944	NOT1_FAR85191	NOT1	102
10229945	NOT1_FAR85191	NOT1	82
10229946	NOT1_FAR85191	NOT1	122
10229947	NOT1_FAR85191	NOT1	98
10229948	NOT1_FAR85191	NOT1	230
10229949	NOT1_FAR85191	NOT1	88
10229950	NOT1_FAR85191	NOT1	26
10229951	NOT1_FAR85191	NOT1	173
10229952	NOT1_FAR85191	NOT1	120
10229953	NOT1_FAR85191	NOT1	168
10229954	NOT1_FAR85191	NOT1	110
10229955	NOT1_FAR85191	NOT1	149
10229956	NOT1_FAR85191	NOT1	115
10229957	NOT1_FAR85191	NOT1	163
10229958	NOT1_FAR85191	NOT1	149
10229959	NOT1_FAR85191	NOT1	106
10229960	NOT1_FAR85191	NOT1	94
10229961	NOT1_FAR85191	NOT1	82
10229962	NOT1_FAR85191	NOT1	70
10229963	NOT1_FAR85191	NOT1	136
10229964	NOT1_FAR85191	NOT1	68
10229965	NOT1_FAR85191	NOT1	98
10229966	NOT1_FAR85191	NOT1	83
10229967	NOT1_FAR85191	NOT1	76
10229968	NOT1_FAR85191	NOT1	161
10229969	NOT1_FAR85191	NOT1	120
10229970	NOT1_FAR85191	NOT1	102
10229971	NOT1_FAR85191	NOT1	86
10229972	NOT1_FAR85191	NOT1	38
10229973	NOT1_FAR85191	NOT1	184
10229974	NOT1_FAR85191	NOT1	168
10229975	NOT1_FAR85191	NOT1	58
10229976	NOT1_FAR85191	NOT1	99
10229977	NOT1_FAR85191	NOT1	95
10229978	NOT1_FAR85191	NOT1	140
10229979	NOT1_FAR85191	NOT1	103
10229980	NOT1_FAR85191	NOT1	157
10229981	NOT1_FAR85191	NOT1	76
10229982	NOT1_FAR85191	NOT1	44
10229983	NOT1_FAR85191	NOT1	75
10229984	NOT1_FAR85191	NOT1	73
10229985	NOT1_FAR85191	NOT1	93
10229986	NOT1_FAR85191	NOT1	188
10229987	NOT1_FAR85191	NOT1	92
10229988	NOT1_FAR85191	NOT1	40
10229989	NOT1_FAR85191	NOT1	139
10229990	NOT1_FAR85191	NOT1	133
10229991	NOT1_FAR85191	NOT1	61
10229992	NOT1_FAR85191	NOT1	73
10229993	NOT1_FAR85191	NOT1	96
10229994	NOT1_FAR85191	NOT1	120
10229995	NOT1_FAR85191	NOT1	164
10229996	NOT1_FAR85191	NOT1	132
10229997	NOT1_FAR85191	NOT1	184
10229998	NOT1_FAR85191	NOT1	156
10229999	NOT1_FAR85191	NOT1	112
10230000	NOT1_FAR85191	NOT1	174
10230001	NOT1_FAR85191	NOT1	95
10230002	NOT1_FAR85191	NOT1	70
10230003	NOT1_FAR85191	NOT1	106
10230004	NOT1_FAR85191	NOT1	163
10230005	NOT1_FAR85191	NOT1	140
10230006	NOT1_FAR85191	NOT1	182
10230007	NOT1_FAR85191	NOT1	120
10230008	NOT1_FAR85191	NOT1	126
10230009	NOT1_FAR85191	NOT1	88
10230010	NOT1_FAR85191	NOT1	235
10230011	NOT1_FAR85191	NOT1	110
10230012	NOT1_FAR85191	NOT1	113
10230013	NOT1_FAR85191	NOT1	102
10230014	NOT1_FAR85191	NOT1	82
10230015	NOT1_FAR85191	NOT1	112
10230016	NOT1_FAR85191	NOT1	136
10230017	NOT1_FAR85191	NOT1	113
10230018	NOT1_FAR85191	NOT1	163
10230019	NOT1_FAR85191	NOT1	73
10230020	NOT1_FAR85191	NOT1	130
10230021	NOT1_FAR85191	NOT1	106
10230022	NOT1_FAR85191	NOT1	129
10230023	NOT1_FAR85191	NOT1	114
10230024	NOT1_FAR85191	NOT1	136
10230025	NOT1_FAR85191	NOT1	66
10230026	NOT1_FAR85191	NOT1	129
10230027	NOT1_FAR85191	NOT1	126
10230028	NOT1_FAR85191	NOT1	48
10230029	NOT1_FAR85191	NOT1	103
10230030	NOT1_FAR85191	NOT1	77
10230031	NOT1_FAR85191	NOT1	136
10230032	NOT1_FAR85191	NOT1	63
10230033	NOT1_FAR85191	NOT1	125
10230034	NOT1_FAR85191	NOT1	93
10230035	NOT1_FAR85191	NOT1	110
10230036	NOT1_FAR85191	NOT1	63
10230037	NOT1_FAR85191	NOT1	78
10230038	NOT1_FAR85191	NOT1	82
10230039	NOT1_FAR85191	NOT1	74
10230040	NOT1_FAR85191	NOT1	114
10230041	NOT1_FAR85191	NOT1	120
10230042	NOT1_FAR85191	NOT1	85
10230043	NOT1_FAR85191	NOT1	99
10230044	NOT1_FAR85191	NOT1	95
10230045	NOT1_FAR85191	NOT1	134
10230046	NOT1_FAR85191	NOT1	47
10230047	NOT1_FAR85191	NOT1	87
10230048	NOT1_FAR85191	NOT1	95
10230049	NOT1_FAR85191	NOT1	122
10230050	NOT1_FAR85191	NOT1	111
10230051	NOT1_FAR85191	NOT1	76
10230052	NOT1_FAR85191	NOT1	145
10230053	NOT1_FAR85191	NOT1	93
10230054	NOT1_FAR85191	NOT1	48
10230055	NOT1_FAR85191	NOT1	68
10230056	NOT1_FAR85191	NOT1	79
10230057	NOT1_FAR85191	NOT1	95
10230058	NOT1_FAR85191	NOT1	146
10230059	NOT1_FAR85191	NOT1	52
10230060	NOT1_FAR85191	NOT1	77
10230061	NOT1_FAR85191	NOT1	87
10230062	NOT1_FAR85191	NOT1	112
10230063	NOT1_FAR85191	NOT1	39
10230064	NOT1_FAR85191	NOT1	106
10230065	NOT1_FAR85191	NOT1	129
10230066	NOT1_FAR85191	NOT1	151
10230067	NOT1_FAR85191	NOT1	71
10230068	NOT1_FAR85191	NOT1	102
10230069	NOT1_FAR85191	NOT1	122
10230070	NOT1_FAR85191	NOT1	98
10230071	NOT1_FAR85191	NOT1	120
10230072	NOT1_FAR85191	NOT1	106
10230073	NOT1_FAR85191	NOT1	82
10230074	NOT1_FAR85191	NOT1	136
10230075	NOT1_FAR85191	NOT1	68
10230076	NOT1_FAR85191	NOT1	76
10230077	NOT1_FAR85191	NOT1	102
10230078	NOT1_FAR85191	NOT1	58
10230079	NOT1_FAR85191	NOT1	44
10230080	NOT1_FAR85191	NOT1	61
10230081	NOT1_FAR85191	NOT1	73
10230082	NOT1_FAR85191	NOT1	168
10230083	NOT1_FAR85191	NOT1	92
10230084	NOT1_FAR85191	NOT1	75
10230085	NOT1_FAR85191	NOT1	138
10230086	NOT1_FAR85191	NOT1	42
10230087	NOT1_FAR85191	NOT1	115
10230088	NOT1_FAR85191	NOT1	74
10230089	NOT1_FAR85191	NOT1	111
10230090	NOT1_FAR85191	NOT1	38
10230091	NOT1_FAR85191	NOT1	94
10230092	NOT1_FAR85191	NOT1	155
10230093	NOT1_FAR85191	NOT1	40
10230094	NOT1_FAR85191	NOT1	139
10230095	NOT1_FAR85191	NOT1	184
10230096	NOT1_FAR85191	NOT1	96
10230097	NOT1_FAR85191	NOT1	172
10230098	NOT1_FAR85191	NOT1	184
10230099	NOT1_FAR85191	NOT1	182
10230100	NOT1_FAR85191	NOT1	130
10230101	NOT1_FAR85191	NOT1	98
10230102	NOT1_FAR85191	NOT1	83
10230103	NOT1_FAR85191	NOT1	51
10230104	NOT1_FAR85191	NOT1	109
10230105	NOT1_FAR85191	NOT1	119
10230106	NOT1_FAR85191	NOT1	156
10230107	NOT1_FAR85191	NOT1	60
10230108	NOT1_FAR85191	NOT1	89
10230109	NOT1_FAR85191	NOT1	161
10230110	NOT1_FAR85191	NOT1	41
10230111	NOT1_FAR85191	NOT1	115
10230112	NOT1_FAR85191	NOT1	140
10230113	NOT1_FAR85191	NOT1	82
10230114	NOT1_FAR85191	NOT1	96
10230115	NOT1_FAR85191	NOT1	157
10230116	NOT1_FAR85191	NOT1	112
10230117	NOT1_FAR85191	NOT1	88
10230118	NOT1_FAR85191	NOT1	120
10230119	NOT1_FAR85191	NOT1	120
10230120	NOT1_FAR85191	NOT1	26
10230121	NOT1_FAR85191	NOT1	55
10230122	NOT1_FAR85191	NOT1	168
10230123	NOT1_FAR85191	NOT1	163
10230124	NOT1_FAR85191	NOT1	121
10230125	NOT1_FAR85191	NOT1	54
10230126	NOT1_FAR85191	NOT1	126
10230127	NOT1_FAR85191	NOT1	88
10230128	NOT1_FAR85191	NOT1	235
10230129	NOT1_FAR85191	NOT1	110
10230130	NOT1_FAR85191	NOT1	113
10230131	NOT1_FAR85191	NOT1	102
10230132	NOT1_FAR85191	NOT1	82
10230133	NOT1_FAR85191	NOT1	112
10230134	NOT1_FAR85191	NOT1	136
10230135	NOT1_FAR85191	NOT1	113
10230136	NOT1_FAR85191	NOT1	163
10230137	NOT1_FAR85191	NOT1	73
10230138	NOT1_FAR85191	NOT1	130
10230139	NOT1_FAR85191	NOT1	106
10230140	NOT1_FAR85191	NOT1	129
10230141	NOT1_FAR85191	NOT1	114
10230142	NOT1_FAR85191	NOT1	136
10230143	NOT1_FAR85191	NOT1	66
10230144	NOT1_FAR85191	NOT1	129
10230145	NOT1_FAR85191	NOT1	126
10230146	NOT1_FAR85191	NOT1	48
10230147	NOT1_FAR85191	NOT1	103
10230148	NOT1_FAR85191	NOT1	77
10230149	NOT1_FAR85191	NOT1	136
10230150	NOT1_FAR85191	NOT1	63
10230151	NOT1_FAR85191	NOT1	93
10230152	NOT1_FAR85191	NOT1	63
10230153	NOT1_FAR85191	NOT1	78
10230154	NOT1_FAR85191	NOT1	82
10230155	NOT1_FAR85191	NOT1	76
10230156	NOT1_FAR85191	NOT1	74
10230157	NOT1_FAR85191	NOT1	134
10230158	NOT1_FAR85191	NOT1	47
10230159	NOT1_FAR85191	NOT1	95
10230160	NOT1_FAR85191	NOT1	122
10230161	NOT1_FAR85191	NOT1	48
10230162	NOT1_FAR85191	NOT1	188
10230163	NOT1_FAR85191	NOT1	174
10230164	NOT1_FAR85191	NOT1	187
10230165	NOT1_FAR85191	NOT1	76
10230166	NOT1_FAR85191	NOT1	184
10230167	NOT1_FAR85191	NOT1	145
10230168	NOT1_FAR85191	NOT1	93
10230169	NOT1_FAR85191	NOT1	168
10230170	NOT1_FAR85191	NOT1	92
10230171	NOT1_FAR85191	NOT1	129
10230172	NOT1_FAR85191	NOT1	168
10230173	NOT1_FAR85191	NOT1	76
10230174	NOT1_FAR85191	NOT1	75
10230175	NOT1_FAR85191	NOT1	96
10230176	NOT1_FAR85191	NOT1	42
10230177	NOT1_FAR85191	NOT1	149
10230178	NOT1_FAR85191	NOT1	115
10230179	NOT1_FAR85191	NOT1	74
10230180	NOT1_FAR85191	NOT1	111
10230181	NOT1_FAR85191	NOT1	55
10230182	NOT1_FAR85191	NOT1	86
10230183	NOT1_FAR85191	NOT1	93
10230184	NOT1_FAR85191	NOT1	38
10230185	NOT1_FAR85191	NOT1	68
10230186	NOT1_FAR85191	NOT1	22
10230187	NOT1_FAR85191	NOT1	106
10230188	NOT1_FAR85191	NOT1	164
10230189	NOT1_FAR85191	NOT1	224
10230190	NOT1_FAR85191	NOT1	94
10230191	NOT1_FAR85191	NOT1	85
10230192	NOT1_FAR85191	NOT1	155
10230193	NOT1_FAR85191	NOT1	40
10230194	NOT1_FAR85191	NOT1	79
10230195	NOT1_FAR85191	NOT1	82
10230196	NOT1_FAR85191	NOT1	139
10230197	NOT1_FAR85191	NOT1	39
10230198	NOT1_FAR85191	NOT1	96
10230199	NOT1_FAR85191	NOT1	99
10230200	NOT1_FAR85191	NOT1	68
10230201	NOT1_FAR85191	NOT1	168
10230202	NOT1_FAR85191	NOT1	106
10230203	NOT1_FAR85191	NOT1	146
10230204	NOT1_FAR85191	NOT1	98
10230205	NOT1_FAR85191	NOT1	51
10230206	NOT1_FAR85191	NOT1	109
10230207	NOT1_FAR85191	NOT1	80
10230208	NOT1_FAR85191	NOT1	119
10230209	NOT1_FAR85191	NOT1	156
10230210	NOT1_FAR85191	NOT1	52
10230211	NOT1_FAR85191	NOT1	61
10230212	NOT1_FAR85191	NOT1	77
10230213	NOT1_FAR85191	NOT1	71
10230214	NOT1_FAR85191	NOT1	73
10230215	NOT1_FAR85191	NOT1	92
10230216	NOT1_FAR85191	NOT1	161
10230217	NOT1_FAR85191	NOT1	87
10230218	NOT1_FAR85191	NOT1	44
10230219	NOT1_FAR85191	NOT1	102
10230220	NOT1_FAR85191	NOT1	41
10230221	NOT1_FAR85191	NOT1	112
10230222	NOT1_FAR85191	NOT1	140
10230223	NOT1_FAR85191	NOT1	82
10230224	NOT1_FAR85191	NOT1	142
10230225	NOT1_FAR85191	NOT1	122
10230226	NOT1_FAR85191	NOT1	96
10230227	NOT1_FAR85191	NOT1	108
10230228	NOT1_FAR85191	NOT1	98
10230229	NOT1_FAR85191	NOT1	230
10230230	NOT1_FAR85191	NOT1	109
10230231	NOT1_FAR85191	NOT1	157
10230232	NOT1_FAR85191	NOT1	88
10230233	NOT1_FAR85191	NOT1	87
10230234	NOT1_FAR85191	NOT1	120
10230235	NOT1_FAR85191	NOT1	112
10230236	NOT1_FAR85191	NOT1	54
10230237	NOT1_FAR85191	NOT1	121
10230238	NOT1_FAR85191	NOT1	138
10230239	NOT1_FAR85191	NOT1	73
10230240	NOT1_FAR85191	NOT1	70
10230241	NOT1_FAR85191	NOT1	136
10230242	NOT1_FAR85191	NOT1	172
10230243	NOT1_FAR85191	NOT1	184
10230244	NOT1_FAR85191	NOT1	95
10230245	NOT1_FAR85191	NOT1	55
10230246	NOT1_FAR85191	NOT1	77
10230247	NOT1_FAR85191	NOT1	120
10230248	NOT1_FAR85191	NOT1	112
10230249	NOT1_FAR85191	NOT1	110
10230250	NOT1_FAR85191	NOT1	173
10230251	NOT1_FAR85191	NOT1	126
10230252	NOT1_FAR85191	NOT1	60
10230253	NOT1_FAR85191	NOT1	115
10230254	NOT1_FAR85191	NOT1	26
10230255	NOT1_FAR85191	NOT1	95
10230256	NOT1_FAR85191	NOT1	89
10230257	NOT1_FAR85191	NOT1	120
10230258	NOT1_FAR85191	NOT1	102
10230259	NOT1_FAR85191	NOT1	92
10230260	NOT1_FAR85191	NOT1	163
10230261	NOT1_FAR85191	NOT1	149
10230262	NOT1_FAR85191	NOT1	135
10230263	NOT1_FAR85191	NOT1	115
10230264	NOT1_FAR85191	NOT1	70
10230265	NOT1_FAR85191	NOT1	83
10230266	NOT1_FAR85191	NOT1	151
10230267	NOT1_FAR85191	NOT1	97
10230268	NOT1_FAR85191	NOT1	132
10230269	NOT1_FAR85191	NOT1	130
10230270	NOT1_FAR85191	NOT1	95
10230271	NOT1_FAR85191	NOT1	70
10230272	NOT1_FAR85191	NOT1	106
10230273	NOT1_FAR85191	NOT1	163
10230274	NOT1_FAR85191	NOT1	140
10230275	NOT1_FAR85191	NOT1	182
10230276	NOT1_FAR85191	NOT1	120
10230277	NOT1_FAR85191	NOT1	126
10230278	NOT1_FAR85191	NOT1	88
10230279	NOT1_FAR85191	NOT1	235
10230280	NOT1_FAR85191	NOT1	113
10230281	NOT1_FAR85191	NOT1	82
10230282	NOT1_FAR85191	NOT1	112
10230283	NOT1_FAR85191	NOT1	136
10230284	NOT1_FAR85191	NOT1	113
10230285	NOT1_FAR85191	NOT1	163
10230286	NOT1_FAR85191	NOT1	73
10230287	NOT1_FAR85191	NOT1	130
10230288	NOT1_FAR85191	NOT1	106
10230289	NOT1_FAR85191	NOT1	129
10230290	NOT1_FAR85191	NOT1	114
10230291	NOT1_FAR85191	NOT1	136
10230292	NOT1_FAR85191	NOT1	66
10230293	NOT1_FAR85191	NOT1	129
10230294	NOT1_FAR85191	NOT1	126
10230295	NOT1_FAR85191	NOT1	77
10230296	NOT1_FAR85191	NOT1	136
10230297	NOT1_FAR85191	NOT1	63
10230298	NOT1_FAR85191	NOT1	93
10230299	NOT1_FAR85191	NOT1	145
10230300	NOT1_FAR85191	NOT1	93
10230301	NOT1_FAR85191	NOT1	120
10230302	NOT1_FAR85191	NOT1	102
10230303	NOT1_FAR85191	NOT1	48
10230304	NOT1_FAR85191	NOT1	168
10230305	NOT1_FAR85191	NOT1	92
10230306	NOT1_FAR85191	NOT1	129
10230307	NOT1_FAR85191	NOT1	168
10230308	NOT1_FAR85191	NOT1	110
10230309	NOT1_FAR85191	NOT1	121
10230310	NOT1_FAR85191	NOT1	76
10230311	NOT1_FAR85191	NOT1	75
10230312	NOT1_FAR85191	NOT1	96
10230313	NOT1_FAR85191	NOT1	188
10230314	NOT1_FAR85191	NOT1	138
10230315	NOT1_FAR85191	NOT1	73
10230316	NOT1_FAR85191	NOT1	42
10230317	NOT1_FAR85191	NOT1	187
10230318	NOT1_FAR85191	NOT1	149
10230319	NOT1_FAR85191	NOT1	115
10230320	NOT1_FAR85191	NOT1	74
10230321	NOT1_FAR85191	NOT1	70
10230322	NOT1_FAR85191	NOT1	111
10230323	NOT1_FAR85191	NOT1	173
10230324	NOT1_FAR85191	NOT1	55
10230325	NOT1_FAR85191	NOT1	86
10230326	NOT1_FAR85191	NOT1	126
10230327	NOT1_FAR85191	NOT1	93
10230328	NOT1_FAR85191	NOT1	163
10230329	NOT1_FAR85191	NOT1	38
10230330	NOT1_FAR85191	NOT1	149
10230331	NOT1_FAR85191	NOT1	68
10230332	NOT1_FAR85191	NOT1	22
10230333	NOT1_FAR85191	NOT1	106
10230334	NOT1_FAR85191	NOT1	224
10230335	NOT1_FAR85191	NOT1	94
10230336	NOT1_FAR85191	NOT1	52
10230337	NOT1_FAR85191	NOT1	85
10230338	NOT1_FAR85191	NOT1	155
10230339	NOT1_FAR85191	NOT1	79
10230340	NOT1_FAR85191	NOT1	82
10230341	NOT1_FAR85191	NOT1	135
10230342	NOT1_FAR85191	NOT1	115
10230343	NOT1_FAR85191	NOT1	70
10230344	NOT1_FAR85191	NOT1	136
10230345	NOT1_FAR85191	NOT1	39
10230346	NOT1_FAR85191	NOT1	184
10230347	NOT1_FAR85191	NOT1	96
10230348	NOT1_FAR85191	NOT1	172
10230349	NOT1_FAR85191	NOT1	58
10230350	NOT1_FAR85191	NOT1	99
10230351	NOT1_FAR85191	NOT1	68
10230352	NOT1_FAR85191	NOT1	95
10230353	NOT1_FAR85191	NOT1	168
10230354	NOT1_FAR85191	NOT1	106
10230355	NOT1_FAR85191	NOT1	146
10230356	NOT1_FAR85191	NOT1	95
10230357	NOT1_FAR85191	NOT1	98
10230358	NOT1_FAR85191	NOT1	55
10230359	NOT1_FAR85191	NOT1	103
10230360	NOT1_FAR85191	NOT1	83
10230361	NOT1_FAR85191	NOT1	51
10230362	NOT1_FAR85191	NOT1	109
10230363	NOT1_FAR85191	NOT1	103
10230364	NOT1_FAR85191	NOT1	119
10230365	NOT1_FAR85191	NOT1	52
10230366	NOT1_FAR85191	NOT1	77
10230367	NOT1_FAR85191	NOT1	151
10230368	NOT1_FAR85191	NOT1	60
10230369	NOT1_FAR85191	NOT1	89
10230370	NOT1_FAR85191	NOT1	97
10230371	NOT1_FAR85191	NOT1	71
10230372	NOT1_FAR85191	NOT1	92
10230373	NOT1_FAR85191	NOT1	161
10230374	NOT1_FAR85191	NOT1	87
10230375	NOT1_FAR85191	NOT1	44
10230376	NOT1_FAR85191	NOT1	102
10230377	NOT1_FAR85191	NOT1	41
10230378	NOT1_FAR85191	NOT1	115
10230379	NOT1_FAR85191	NOT1	77
10230380	NOT1_FAR85191	NOT1	140
10230381	NOT1_FAR85191	NOT1	120
10230382	NOT1_FAR85191	NOT1	82
10230383	NOT1_FAR85191	NOT1	142
10230384	NOT1_FAR85191	NOT1	122
10230385	NOT1_FAR85191	NOT1	108
10230386	NOT1_FAR85191	NOT1	98
10230387	NOT1_FAR85191	NOT1	230
10230388	NOT1_FAR85191	NOT1	109
10230389	NOT1_FAR85191	NOT1	157
10230390	NOT1_FAR85191	NOT1	112
10230391	NOT1_FAR85191	NOT1	88
10230392	NOT1_FAR85191	NOT1	87
10230393	NOT1_FAR85191	NOT1	112
10230394	NOT1_FAR85191	NOT1	26
10230395	NOT1_FAR85191	NOT1	54
10230396	NOT1_FAR85191	NOT1	92
10230397	NOT1_FAR85191	NOT1	40
10230398	NOT1_FAR85191	NOT1	139
10230399	NOT1_FAR85191	NOT1	77
10230400	NOT1_FAR85191	NOT1	133
10230401	NOT1_FAR85191	NOT1	130
10230402	NOT1_FAR85191	NOT1	80
10230403	NOT1_FAR85191	NOT1	61
10230404	NOT1_FAR85191	NOT1	73
10230405	NOT1_FAR85191	NOT1	96
10230406	NOT1_FAR85191	NOT1	120
10230407	NOT1_FAR85191	NOT1	164
10230408	NOT1_FAR85191	NOT1	132
10230409	NOT1_FAR85191	NOT1	184
10230410	NOT1_FAR85191	NOT1	156
10230411	NOT1_FAR85191	NOT1	112
10230412	NOT1_FAR85191	NOT1	174
10230413	NOT1_FAR85191	NOT1	76
10230414	NOT1_FAR85191	NOT1	95
10230415	NOT1_FAR85191	NOT1	70
10230416	NOT1_FAR85191	NOT1	106
10230417	NOT1_FAR85191	NOT1	163
10230418	NOT1_FAR85191	NOT1	140
10230419	NOT1_FAR85191	NOT1	182
10230420	NOT1_FAR85191	NOT1	120
10230421	NOT1_FAR85191	NOT1	126
10230422	NOT1_FAR85191	NOT1	88
10230423	NOT1_FAR85191	NOT1	235
10230424	NOT1_FAR85191	NOT1	110
10230425	NOT1_FAR85191	NOT1	113
10230426	NOT1_FAR85191	NOT1	102
10230427	NOT1_FAR85191	NOT1	82
10230428	NOT1_FAR85191	NOT1	112
10230429	NOT1_FAR85191	NOT1	136
10230430	NOT1_FAR85191	NOT1	113
10230431	NOT1_FAR85191	NOT1	163
10230432	NOT1_FAR85191	NOT1	73
10230433	NOT1_FAR85191	NOT1	130
10230434	NOT1_FAR85191	NOT1	106
10230435	NOT1_FAR85191	NOT1	129
10230436	NOT1_FAR85191	NOT1	114
10230437	NOT1_FAR85191	NOT1	136
10230438	NOT1_FAR85191	NOT1	66
10230439	NOT1_FAR85191	NOT1	129
10230440	NOT1_FAR85191	NOT1	126
10230441	NOT1_FAR85191	NOT1	48
10230442	NOT1_FAR85191	NOT1	103
10230443	NOT1_FAR85191	NOT1	77
10230444	NOT1_FAR85191	NOT1	136
10230445	NOT1_FAR85191	NOT1	63
10230446	NOT1_FAR85191	NOT1	125
10230447	NOT1_FAR85191	NOT1	82
10230448	NOT1_FAR85191	NOT1	63
10230449	NOT1_FAR85191	NOT1	76
10230450	NOT1_FAR85191	NOT1	93
10230451	NOT1_FAR85191	NOT1	120
10230452	NOT1_FAR85191	NOT1	114
10230453	NOT1_FAR85191	NOT1	78
10230454	NOT1_FAR85191	NOT1	85
10230455	NOT1_FAR85191	NOT1	74
10230456	NOT1_FAR85191	NOT1	110
10230457	NOT1_FAR85191	NOT1	99
10230458	NOT1_FAR85191	NOT1	95
10230459	NOT1_FAR85191	NOT1	134
10230460	NOT1_FAR85191	NOT1	47
10230461	NOT1_FAR85191	NOT1	87
10230462	NOT1_FAR85191	NOT1	95
10230463	NOT1_FAR85191	NOT1	122
10230464	NOT1_FAR85191	NOT1	111
10230465	NOT1_FAR85191	NOT1	76
10230466	NOT1_FAR85191	NOT1	182
10230467	NOT1_FAR85191	NOT1	120
10230468	NOT1_FAR85191	NOT1	126
10230469	NOT1_FAR85191	NOT1	88
10230470	NOT1_FAR85191	NOT1	235
10230471	NOT1_FAR85191	NOT1	110
10230472	NOT1_FAR85191	NOT1	113
10230473	NOT1_FAR85191	NOT1	102
10230474	NOT1_FAR85191	NOT1	82
10230475	NOT1_FAR85191	NOT1	112
10230476	NOT1_FAR85191	NOT1	136
10230477	NOT1_FAR85191	NOT1	113
10230478	NOT1_FAR85191	NOT1	163
10230479	NOT1_FAR85191	NOT1	73
10230480	NOT1_FAR85191	NOT1	130
10230481	NOT1_FAR85191	NOT1	106
10230482	NOT1_FAR85191	NOT1	129
10230483	NOT1_FAR85191	NOT1	114
10230484	NOT1_FAR85191	NOT1	136
10230485	NOT1_FAR85191	NOT1	66
10230486	NOT1_FAR85191	NOT1	129
10230487	NOT1_FAR85191	NOT1	126
10230488	NOT1_FAR85191	NOT1	48
10230489	NOT1_FAR85191	NOT1	103
10230490	NOT1_FAR85191	NOT1	77
10230491	NOT1_FAR85191	NOT1	136
10230492	NOT1_FAR85191	NOT1	63
10230493	NOT1_FAR85191	NOT1	125
10230494	NOT1_FAR85191	NOT1	93
10230495	NOT1_FAR85191	NOT1	63
10230496	NOT1_FAR85191	NOT1	78
10230497	NOT1_FAR85191	NOT1	82
10230498	NOT1_FAR85191	NOT1	76
10230499	NOT1_FAR85191	NOT1	74
10230500	NOT1_FAR85191	NOT1	114
10230501	NOT1_FAR85191	NOT1	120
10230502	NOT1_FAR85191	NOT1	99
10230503	NOT1_FAR85191	NOT1	95
10230504	NOT1_FAR85191	NOT1	47
10230505	NOT1_FAR85191	NOT1	87
10230506	NOT1_FAR85191	NOT1	95
10230507	NOT1_FAR85191	NOT1	122
10230508	NOT1_FAR85191	NOT1	76
10230509	NOT1_FAR85191	NOT1	182
10230510	NOT1_FAR85191	NOT1	126
10230511	NOT1_FAR85191	NOT1	235
10230512	NOT1_FAR85191	NOT1	125
10230513	NOT1_FAR85191	NOT1	48
10230514	NOT1_FAR85191	NOT1	63
10230515	NOT1_FAR85191	NOT1	136
10230516	NOT1_FAR85191	NOT1	106
10230517	NOT1_FAR85191	NOT1	76
10230518	NOT1_FAR85191	NOT1	130
10230519	NOT1_FAR85191	NOT1	120
10230520	NOT1_FAR85191	NOT1	114
10230521	NOT1_FAR85191	NOT1	78
10230522	NOT1_FAR85191	NOT1	113
10230523	NOT1_FAR85191	NOT1	85
10230524	NOT1_FAR85191	NOT1	99
10230525	NOT1_FAR85191	NOT1	95
10230526	NOT1_FAR85191	NOT1	134
10230527	NOT1_FAR85191	NOT1	47
10230528	NOT1_FAR85191	NOT1	87
10230529	NOT1_FAR85191	NOT1	95
10230530	NOT1_FAR85191	NOT1	76
10230531	NOT1_FAR85191	NOT1	85
10230532	NOT1_FAR85191	NOT1	126
10230533	NOT1_FAR85191	NOT1	125
10230534	NOT1_FAR85191	NOT1	82
10230535	NOT1_FAR85191	NOT1	103
10230536	NOT1_FAR85191	NOT1	76
10230537	NOT1_FAR85191	NOT1	120
10230538	NOT1_FAR85191	NOT1	114
10230539	NOT1_FAR85191	NOT1	74
10230540	NOT1_FAR85191	NOT1	99
10230541	NOT1_FAR85191	NOT1	95
10230542	NOT1_FAR85191	NOT1	134
10230543	NOT1_FAR85191	NOT1	47
10230544	NOT1_FAR85191	NOT1	87
10230545	NOT1_FAR85191	NOT1	95
10230546	NOT1_FAR85191	NOT1	122
10230547	NOT1_FAR85191	NOT1	76
10230548	NOT1_FAR85191	NOT1	125
10230549	NOT1_FAR85191	NOT1	82
10230550	NOT1_FAR85191	NOT1	129
10230551	NOT1_FAR85191	NOT1	48
10230552	NOT1_FAR85191	NOT1	63
10230553	NOT1_FAR85191	NOT1	103
10230554	NOT1_FAR85191	NOT1	73
10230555	NOT1_FAR85191	NOT1	76
10230556	NOT1_FAR85191	NOT1	120
10230557	NOT1_FAR85191	NOT1	114
10230558	NOT1_FAR85191	NOT1	78
10230559	NOT1_FAR85191	NOT1	74
10230560	NOT1_FAR85191	NOT1	99
10230561	NOT1_FAR85191	NOT1	95
10230562	NOT1_FAR85191	NOT1	134
10230563	NOT1_FAR85191	NOT1	87
10230564	NOT1_FAR85191	NOT1	122
10230565	NOT1_FAR85191	NOT1	76
10230566	NOT1_FAR85191	NOT1	129
10230567	NOT1_FAR85191	NOT1	290
10230568	NOT1_FAR85191	NOT1	252
10230569	NOT1_FAR85191	NOT1	257
10230570	NOT1_FAR85191	NOT1	261
10230571	NOT1_FAR85191	NOT1	147
10230572	NOT1_FAR85191	NOT1	224
10230573	NOT1_FAR85191	NOT1	244
10230574	NOT1_FAR85191	NOT1	142
10230575	NOT1_FAR85191	NOT1	291
10230576	NOT1_FAR85191	NOT1	172
10230577	NOT1_FAR85191	NOT1	239
10230578	NOT1_FAR85191	NOT1	151
10230579	NOT1_FAR85191	NOT1	263
10230580	NOT1_FAR85191	NOT1	225
10230581	NOT1_FAR85191	NOT1	202
10230582	NOT1_FAR85191	NOT1	170
10230583	NOT1_FAR85191	NOT1	237
10230584	NOT1_FAR85191	NOT1	224
10230585	NOT1_FAR85191	NOT1	165
10230586	NOT1_FAR85191	NOT1	237
10230587	NOT1_FAR85191	NOT1	162
10230588	NOT1_FAR85191	NOT1	186
10230589	NOT1_FAR85191	NOT1	183
10230590	NOT1_FAR85191	NOT1	49
10230591	NOT1_FAR85191	NOT1	188
10230592	NOT1_FAR85191	NOT1	204
10230593	NOT1_FAR85191	NOT1	129
10230594	NOT1_FAR85191	NOT1	252
10230595	NOT1_FAR85191	NOT1	290
10230596	NOT1_FAR85191	NOT1	257
10230597	NOT1_FAR85191	NOT1	261
10230598	NOT1_FAR85191	NOT1	147
10230599	NOT1_FAR85191	NOT1	224
10230600	NOT1_FAR85191	NOT1	244
10230601	NOT1_FAR85191	NOT1	142
10230602	NOT1_FAR85191	NOT1	291
10230603	NOT1_FAR85191	NOT1	172
10230604	NOT1_FAR85191	NOT1	239
10230605	NOT1_FAR85191	NOT1	151
10230606	NOT1_FAR85191	NOT1	263
10230607	NOT1_FAR85191	NOT1	225
10230608	NOT1_FAR85191	NOT1	202
10230609	NOT1_FAR85191	NOT1	170
10230610	NOT1_FAR85191	NOT1	224
10230611	NOT1_FAR85191	NOT1	165
10230612	NOT1_FAR85191	NOT1	237
10230613	NOT1_FAR85191	NOT1	237
10230614	NOT1_FAR85191	NOT1	162
10230615	NOT1_FAR85191	NOT1	186
10230616	NOT1_FAR85191	NOT1	183
10230617	NOT1_FAR85191	NOT1	49
10230618	NOT1_FAR85191	NOT1	188
10230619	NOT1_FAR85191	NOT1	204
10230620	NOT1_FAR85191	NOT1	8
10230621	NOT1_FAR85191	NOT1	237
10230622	NOT1_FAR85191	NOT1	237
10230623	NOT1_FAR85191	NOT1	263
10230624	NOT1_FAR85191	NOT1	8
10230625	NOT1_FAR85191	NOT1	239
10230626	NOT1_FAR85191	NOT1	144
10230627	NOT1_FAR85191	NOT1	72
10230628	NOT1_FAR85191	NOT1	141
10230629	NOT1_FAR85191	NOT1	64
10230630	NOT1_FAR85191	NOT1	102
10230631	NOT1_FAR85191	NOT1	273
10230632	NOT1_FAR85191	NOT1	98
10230633	NOT1_FAR85191	NOT1	61
10230634	NOT1_FAR85191	NOT1	130
10230635	NOT1_FAR85191	NOT1	120
10230636	NOT1_FAR85191	NOT1	185
10230637	NOT1_FAR85191	NOT1	47
10230638	NOT1_FAR85191	NOT1	116
10230639	NOT1_FAR85191	NOT1	53
10230640	NOT1_FAR85191	NOT1	126
10230641	NOT1_FAR85191	NOT1	90
10230642	NOT1_FAR85191	NOT1	116
10230643	NOT1_FAR85191	NOT1	50
10230644	NOT1_FAR85191	NOT1	77
10230645	NOT1_FAR85191	NOT1	76
10230646	NOT1_FAR85191	NOT1	83
10230647	NOT1_FAR85191	NOT1	41
10230648	NOT1_FAR85191	NOT1	93
10230649	NOT1_FAR85191	NOT1	68
10230650	NOT1_FAR85191	NOT1	118
10230651	NOT1_FAR85191	NOT1	163
10230652	NOT1_FAR85191	NOT1	200
10230653	NOT1_FAR85191	NOT1	106
10230654	NOT1_FAR85191	NOT1	282
10230655	NOT1_FAR85191	NOT1	60
10230656	NOT1_FAR85191	NOT1	124
10230657	NOT1_FAR85191	NOT1	132
10230658	NOT1_FAR85191	NOT1	112
10230659	NOT1_FAR85191	NOT1	133
10230660	NOT1_FAR85191	NOT1	119
10230661	NOT1_FAR85191	NOT1	139
10230662	NOT1_FAR85191	NOT1	108
10230663	NOT1_FAR85191	NOT1	81
10230664	NOT1_FAR85191	NOT1	106
10230665	NOT1_FAR85191	NOT1	55
10230666	NOT1_FAR85191	NOT1	35
10230667	NOT1_FAR85191	NOT1	261
10230668	NOT1_FAR85191	NOT1	212
10230669	NOT1_FAR85191	NOT1	148
10230670	NOT1_FAR85191	NOT1	160
10230671	NOT1_FAR85191	NOT1	251
10230672	NOT1_FAR85191	NOT1	203
10230673	NOT1_FAR85191	NOT1	300
10230674	NOT1_FAR85191	NOT1	66
10230675	NOT1_FAR85191	NOT1	123
10230676	NOT1_FAR85191	NOT1	69
10230677	NOT1_FAR85191	NOT1	95
10230678	NOT1_FAR85191	NOT1	14
10230679	NOT1_FAR85191	NOT1	133
10230680	NOT1_FAR85191	NOT1	66
10230681	NOT1_FAR85191	NOT1	61
10230682	NOT1_FAR85191	NOT1	120
10230683	NOT1_FAR85191	NOT1	47
10230684	NOT1_FAR85191	NOT1	116
10230685	NOT1_FAR85191	NOT1	50
10230686	NOT1_FAR85191	NOT1	76
10230687	NOT1_FAR85191	NOT1	83
10230688	NOT1_FAR85191	NOT1	41
10230689	NOT1_FAR85191	NOT1	68
10230690	NOT1_FAR85191	NOT1	200
10230691	NOT1_FAR85191	NOT1	282
10230692	NOT1_FAR85191	NOT1	92
10230693	NOT1_FAR85191	NOT1	132
10230694	NOT1_FAR85191	NOT1	112
10230695	NOT1_FAR85191	NOT1	81
10230696	NOT1_FAR85191	NOT1	139
10230697	NOT1_FAR85191	NOT1	133
10230698	NOT1_FAR85191	NOT1	38
10230699	NOT1_FAR85191	NOT1	130
10230700	NOT1_FAR85191	NOT1	273
10230701	NOT1_FAR85191	NOT1	116
10230702	NOT1_FAR85191	NOT1	118
10230703	NOT1_FAR85191	NOT1	102
10230704	NOT1_FAR85191	NOT1	185
10230705	NOT1_FAR85191	NOT1	90
10230706	NOT1_FAR85191	NOT1	106
10230707	NOT1_FAR85191	NOT1	53
10230708	NOT1_FAR85191	NOT1	60
10230709	NOT1_FAR85191	NOT1	126
10230710	NOT1_FAR85191	NOT1	163
10230711	NOT1_FAR85191	NOT1	124
10230712	NOT1_FAR85191	NOT1	77
10230713	NOT1_FAR85191	NOT1	93
10230714	NOT1_FAR85191	NOT1	98
10230715	NOT1_FAR85191	NOT1	119
10230716	NOT1_FAR85191	NOT1	108
10230717	NOT1_FAR85191	NOT1	106
10230718	NOT1_FAR85191	NOT1	55
10230719	NOT1_FAR85191	NOT1	35
10230720	NOT1_FAR85191	NOT1	261
10230721	NOT1_FAR85191	NOT1	148
10230722	NOT1_FAR85191	NOT1	160
10230723	NOT1_FAR85191	NOT1	251
10230724	NOT1_FAR85191	NOT1	203
10230725	NOT1_FAR85191	NOT1	300
10230726	NOT1_FAR85191	NOT1	66
10230727	NOT1_FAR85191	NOT1	123
10230728	NOT1_FAR85191	NOT1	69
10230729	NOT1_FAR85191	NOT1	95
10230730	NOT1_FAR85191	NOT1	14
10230731	NOT1_FAR85191	NOT1	133
10230732	NOT1_FAR85191	NOT1	66
10230733	NOT1_FAR85191	NOT1	83
10230734	NOT1_FAR85191	NOT1	133
10230735	NOT1_FAR85191	NOT1	116
10230736	NOT1_FAR85191	NOT1	47
10230737	NOT1_FAR85191	NOT1	112
10230738	NOT1_FAR85191	NOT1	41
10230739	NOT1_FAR85191	NOT1	50
10230740	NOT1_FAR85191	NOT1	76
10230741	NOT1_FAR85191	NOT1	68
10230742	NOT1_FAR85191	NOT1	200
10230743	NOT1_FAR85191	NOT1	38
10230744	NOT1_FAR85191	NOT1	130
10230745	NOT1_FAR85191	NOT1	116
10230746	NOT1_FAR85191	NOT1	102
10230747	NOT1_FAR85191	NOT1	90
10230748	NOT1_FAR85191	NOT1	106
10230749	NOT1_FAR85191	NOT1	60
10230750	NOT1_FAR85191	NOT1	126
10230751	NOT1_FAR85191	NOT1	163
10230752	NOT1_FAR85191	NOT1	77
10230753	NOT1_FAR85191	NOT1	108
10230754	NOT1_FAR85191	NOT1	123
10230755	NOT1_FAR85191	NOT1	69
10230756	NOT1_FAR85191	NOT1	95
10230757	NOT1_FAR85191	NOT1	14
10230758	NOT1_FAR85191	NOT1	133
10230759	NOT1_FAR85191	NOT1	66
10230760	NOT1_FAR85191	NOT1	83
10230761	NOT1_FAR85191	NOT1	133
10230762	NOT1_FAR85191	NOT1	116
10230763	NOT1_FAR85191	NOT1	132
10230764	NOT1_FAR85191	NOT1	61
10230765	NOT1_FAR85191	NOT1	81
10230766	NOT1_FAR85191	NOT1	120
10230767	NOT1_FAR85191	NOT1	47
10230768	NOT1_FAR85191	NOT1	112
10230769	NOT1_FAR85191	NOT1	139
10230770	NOT1_FAR85191	NOT1	41
10230771	NOT1_FAR85191	NOT1	50
10230772	NOT1_FAR85191	NOT1	76
10230773	NOT1_FAR85191	NOT1	68
10230774	NOT1_FAR85191	NOT1	92
10230775	NOT1_FAR85191	NOT1	200
10230776	NOT1_FAR85191	NOT1	282
10230777	NOT1_FAR85191	NOT1	38
10230778	NOT1_FAR85191	NOT1	130
10230779	NOT1_FAR85191	NOT1	273
10230780	NOT1_FAR85191	NOT1	116
10230781	NOT1_FAR85191	NOT1	118
10230782	NOT1_FAR85191	NOT1	102
10230783	NOT1_FAR85191	NOT1	185
10230784	NOT1_FAR85191	NOT1	90
10230785	NOT1_FAR85191	NOT1	106
10230786	NOT1_FAR85191	NOT1	53
10230787	NOT1_FAR85191	NOT1	60
10230788	NOT1_FAR85191	NOT1	126
10230789	NOT1_FAR85191	NOT1	163
10230790	NOT1_FAR85191	NOT1	124
10230791	NOT1_FAR85191	NOT1	77
10230792	NOT1_FAR85191	NOT1	93
10230793	NOT1_FAR85191	NOT1	98
10230794	NOT1_FAR85191	NOT1	119
10230795	NOT1_FAR85191	NOT1	108
10230796	NOT1_FAR85191	NOT1	106
10230797	NOT1_FAR85191	NOT1	55
10230798	NOT1_FAR85191	NOT1	35
10230799	NOT1_FAR85191	NOT1	261
10230800	NOT1_FAR85191	NOT1	148
10230801	NOT1_FAR85191	NOT1	160
10230802	NOT1_FAR85191	NOT1	251
10230803	NOT1_FAR85191	NOT1	203
10230804	NOT1_FAR85191	NOT1	300
10230805	NOT1_FAR85191	NOT1	66
10230806	NOT1_FAR85191	NOT1	123
10230807	NOT1_FAR85191	NOT1	69
10230808	NOT1_FAR85191	NOT1	95
10230809	NOT1_FAR85191	NOT1	14
10230810	NOT1_FAR85191	NOT1	133
10230811	NOT1_FAR85191	NOT1	66
10230812	NOT1_FAR85191	NOT1	83
10230813	NOT1_FAR85191	NOT1	133
10230814	NOT1_FAR85191	NOT1	116
10230815	NOT1_FAR85191	NOT1	132
10230816	NOT1_FAR85191	NOT1	61
10230817	NOT1_FAR85191	NOT1	81
10230818	NOT1_FAR85191	NOT1	120
10230819	NOT1_FAR85191	NOT1	47
10230820	NOT1_FAR85191	NOT1	112
10230821	NOT1_FAR85191	NOT1	139
10230822	NOT1_FAR85191	NOT1	41
10230823	NOT1_FAR85191	NOT1	50
10230824	NOT1_FAR85191	NOT1	76
10230825	NOT1_FAR85191	NOT1	68
10230826	NOT1_FAR85191	NOT1	92
10230827	NOT1_FAR85191	NOT1	200
10230828	NOT1_FAR85191	NOT1	38
10230829	NOT1_FAR85191	NOT1	130
10230830	NOT1_FAR85191	NOT1	273
10230831	NOT1_FAR85191	NOT1	116
10230832	NOT1_FAR85191	NOT1	118
10230833	NOT1_FAR85191	NOT1	102
10230834	NOT1_FAR85191	NOT1	185
10230835	NOT1_FAR85191	NOT1	90
10230836	NOT1_FAR85191	NOT1	106
10230837	NOT1_FAR85191	NOT1	53
10230838	NOT1_FAR85191	NOT1	60
10230839	NOT1_FAR85191	NOT1	126
10230840	NOT1_FAR85191	NOT1	163
10230841	NOT1_FAR85191	NOT1	124
10230842	NOT1_FAR85191	NOT1	77
10230843	NOT1_FAR85191	NOT1	93
10230844	NOT1_FAR85191	NOT1	98
10230845	NOT1_FAR85191	NOT1	119
10230846	NOT1_FAR85191	NOT1	108
10230847	NOT1_FAR85191	NOT1	106
10230848	NOT1_FAR85191	NOT1	55
10230849	NOT1_FAR85191	NOT1	35
10230850	NOT1_FAR85191	NOT1	261
10230851	NOT1_FAR85191	NOT1	148
10230852	NOT1_FAR85191	NOT1	160
10230853	NOT1_FAR85191	NOT1	282
10230854	NOT1_FAR85191	NOT1	251
10230855	NOT1_FAR85191	NOT1	203
10230856	NOT1_FAR85191	NOT1	300
10230857	NOT1_FAR85191	NOT1	66
10230858	NOT1_FAR85191	NOT1	123
10230859	NOT1_FAR85191	NOT1	69
10230860	NOT1_FAR85191	NOT1	95
10230861	NOT1_FAR85191	NOT1	14
10230862	NOT1_FAR85191	NOT1	133
10230863	NOT1_FAR85191	NOT1	66
10230864	NOT1_FAR85191	NOT1	14
10230865	NOT1_FAR85191	NOT1	261
10230866	NOT1_FAR85191	NOT1	300
10230867	NOT1_FAR85191	NOT1	203
10230868	NOT1_FAR85191	NOT1	300
10230869	NOT1_FAR85191	NOT1	261
10230870	NOT1_FAR85191	NOT1	203
10230871	NOT1_FAR85191	NOT1	251
10230872	NOT1_FAR85191	NOT1	300
10230873	NOT1_FAR85191	NOT1	261
10230874	NOT1_FAR85191	NOT1	203
10230875	NOT1_FAR85191	NOT1	251
10230876	NOT1_FAR85191	NOT1	43
10230877	NOT1_FAR85191	NOT1	86
10230878	NOT1_FAR85191	NOT1	123
10230879	NOT1_FAR85191	NOT1	49
10230880	NOT1_FAR85191	NOT1	52
10230881	NOT1_FAR85191	NOT1	112
10230882	NOT1_FAR85191	NOT1	143
10230883	NOT1_FAR85191	NOT1	8
10230884	NOT1_FAR85191	NOT1	102
10230885	NOT1_FAR85191	NOT1	66
10230886	NOT1_FAR85191	NOT1	160
10230887	NOT1_FAR85191	NOT1	114
10230888	NOT1_FAR85191	NOT1	179
10230889	NOT1_FAR85191	NOT1	125
10230890	NOT1_FAR85191	NOT1	86
10230891	NOT1_FAR85191	NOT1	85
10230892	NOT1_FAR85191	NOT1	74
10230893	NOT1_FAR85191	NOT1	61
10230894	NOT1_FAR85191	NOT1	127
10230895	NOT1_FAR85191	NOT1	96
10230896	NOT1_FAR85191	NOT1	89
10230897	NOT1_FAR85191	NOT1	134
10230898	NOT1_FAR85191	NOT1	58
10230899	NOT1_FAR85191	NOT1	93
10230900	NOT1_FAR85191	NOT1	104
10230901	NOT1_FAR85191	NOT1	66
10230902	NOT1_FAR85191	NOT1	61
10230903	NOT1_FAR85191	NOT1	108
10230904	NOT1_FAR85191	NOT1	69
10230905	NOT1_FAR85191	NOT1	107
10230906	NOT1_FAR85191	NOT1	148
10230907	NOT1_FAR85191	NOT1	107
10230908	NOT1_FAR85191	NOT1	148
10230909	NOT1_FAR85191	NOT1	83
10230910	NOT1_FAR85191	NOT1	211
10230911	NOT1_FAR85191	NOT1	95
10230912	NOT1_FAR85191	NOT1	68
10230913	NOT1_FAR85191	NOT1	133
10230914	NOT1_FAR85191	NOT1	96
10230915	NOT1_FAR85191	NOT1	163
10230916	NOT1_FAR85191	NOT1	142
10230917	NOT1_FAR85191	NOT1	97
10230918	NOT1_FAR85191	NOT1	90
10230919	NOT1_FAR85191	NOT1	98
10230920	NOT1_FAR85191	NOT1	63
10230921	NOT1_FAR85191	NOT1	25
10230922	NOT1_FAR85191	NOT1	123
10230923	NOT1_FAR85191	NOT1	83
10230924	NOT1_FAR85191	NOT1	103
10230925	NOT1_FAR85191	NOT1	172
10230926	NOT1_FAR85191	NOT1	114
10230927	NOT1_FAR85191	NOT1	149
10230928	NOT1_FAR85191	NOT1	62
10230929	NOT1_FAR85191	NOT1	95
10230930	NOT1_FAR85191	NOT1	170
10230931	NOT1_FAR85191	NOT1	101
10230932	NOT1_FAR85191	NOT1	127
10230933	NOT1_FAR85191	NOT1	118
10230934	NOT1_FAR85191	NOT1	171
10230935	NOT1_FAR85191	NOT1	187
10230936	NOT1_FAR85191	NOT1	128
10230937	NOT1_FAR85191	NOT1	134
10230938	NOT1_FAR85191	NOT1	131
10230939	NOT1_FAR85191	NOT1	135
10230940	NOT1_FAR85191	NOT1	93
10230941	NOT1_FAR85191	NOT1	106
10230942	NOT1_FAR85191	NOT1	189
10230943	NOT1_FAR85191	NOT1	182
10230944	NOT1_FAR85191	NOT1	106
10230945	NOT1_FAR85191	NOT1	61
10230946	NOT1_FAR85191	NOT1	129
10230947	NOT1_FAR85191	NOT1	225
10230948	NOT1_FAR85191	NOT1	106
10230949	NOT1_FAR85191	NOT1	101
10230950	NOT1_FAR85191	NOT1	143
10230951	NOT1_FAR85191	NOT1	81
10230952	NOT1_FAR85191	NOT1	89
10230953	NOT1_FAR85191	NOT1	96
10230954	NOT1_FAR85191	NOT1	67
10230955	NOT1_FAR85191	NOT1	127
10230956	NOT1_FAR85191	NOT1	53
10230957	NOT1_FAR85191	NOT1	147
10230958	NOT1_FAR85191	NOT1	71
10230959	NOT1_FAR85191	NOT1	88
10230960	NOT1_FAR85191	NOT1	120
10230961	NOT1_FAR85191	NOT1	167
10230962	NOT1_FAR85191	NOT1	118
10230963	NOT1_FAR85191	NOT1	179
10230964	NOT1_FAR85191	NOT1	103
10230965	NOT1_FAR85191	NOT1	188
10230966	NOT1_FAR85191	NOT1	67
10230967	NOT1_FAR85191	NOT1	93
10230968	NOT1_FAR85191	NOT1	127
10230969	NOT1_FAR85191	NOT1	151
10230970	NOT1_FAR85191	NOT1	113
10230971	NOT1_FAR85191	NOT1	109
10230972	NOT1_FAR85191	NOT1	115
10230973	NOT1_FAR85191	NOT1	98
10230974	NOT1_FAR85191	NOT1	116
10230975	NOT1_FAR85191	NOT1	147
10230976	NOT1_FAR85191	NOT1	119
10230977	NOT1_FAR85191	NOT1	92
10230978	NOT1_FAR85191	NOT1	94
10230979	NOT1_FAR85191	NOT1	150
10230980	NOT1_FAR85191	NOT1	141
10230981	NOT1_FAR85191	NOT1	145
10230982	NOT1_FAR85191	NOT1	125
10230983	NOT1_FAR85191	NOT1	254
10230984	NOT1_FAR85191	NOT1	224
10230985	NOT1_FAR85191	NOT1	90
10230986	NOT1_FAR85191	NOT1	95
10230987	NOT1_FAR85191	NOT1	88
10230988	NOT1_FAR85191	NOT1	205
10230989	NOT1_FAR85191	NOT1	61
10230990	NOT1_FAR85191	NOT1	81
10230991	NOT1_FAR85191	NOT1	79
10230992	NOT1_FAR85191	NOT1	129
10230993	NOT1_FAR85191	NOT1	56
10230994	NOT1_FAR85191	NOT1	100
10230995	NOT1_FAR85191	NOT1	228
10230996	NOT1_FAR85191	NOT1	112
10230997	NOT1_FAR85191	NOT1	112
10230998	NOT1_FAR85191	NOT1	84
10230999	NOT1_FAR85191	NOT1	145
10231000	NOT1_FAR85191	NOT1	87
10231001	NOT1_FAR85191	NOT1	153
10231002	NOT1_FAR85191	NOT1	182
10231003	NOT1_FAR85191	NOT1	175
10231004	NOT1_FAR85191	NOT1	113
10231005	NOT1_FAR85191	NOT1	87
10231006	NOT1_FAR85191	NOT1	86
10231007	NOT1_FAR85191	NOT1	90
10231008	NOT1_FAR85191	NOT1	109
10231009	NOT1_FAR85191	NOT1	106
10231010	NOT1_FAR85191	NOT1	136
10231011	NOT1_FAR85191	NOT1	130
10231012	NOT1_FAR85191	NOT1	160
10231013	NOT1_FAR85191	NOT1	92
10231014	NOT1_FAR85191	NOT1	102
10231015	NOT1_FAR85191	NOT1	77
10231016	NOT1_FAR85191	NOT1	99
10231017	NOT1_FAR85191	NOT1	149
10231018	NOT1_FAR85191	NOT1	121
10231019	NOT1_FAR85191	NOT1	125
10231020	NOT1_FAR85191	NOT1	108
10231021	NOT1_FAR85191	NOT1	160
10231022	NOT1_FAR85191	NOT1	79
10231023	NOT1_FAR85191	NOT1	67
10231024	NOT1_FAR85191	NOT1	77
10231025	NOT1_FAR85191	NOT1	143
10231026	NOT1_FAR85191	NOT1	158
10231027	NOT1_FAR85191	NOT1	98
10231028	NOT1_FAR85191	NOT1	114
10231029	NOT1_FAR85191	NOT1	124
10231030	NOT1_FAR85191	NOT1	115
10231031	NOT1_FAR85191	NOT1	166
10231032	NOT1_FAR85191	NOT1	133
10231033	NOT1_FAR85191	NOT1	47
10231034	NOT1_FAR85191	NOT1	120
10231035	NOT1_FAR85191	NOT1	114
10231036	NOT1_FAR85191	NOT1	97
10231037	NOT1_FAR85191	NOT1	213
10231038	NOT1_FAR85191	NOT1	97
10231039	NOT1_FAR85191	NOT1	108
10231040	NOT1_FAR85191	NOT1	103
10231041	NOT1_FAR85191	NOT1	188
10231042	NOT1_FAR85191	NOT1	36
10231043	NOT1_FAR85191	NOT1	234
10231044	NOT1_FAR85191	NOT1	134
10231045	NOT1_FAR85191	NOT1	108
10231046	NOT1_FAR85191	NOT1	101
10231047	NOT1_FAR85191	NOT1	69
10231048	NOT1_FAR85191	NOT1	117
10231049	NOT1_FAR85191	NOT1	172
10231050	NOT1_FAR85191	NOT1	97
10231051	NOT1_FAR85191	NOT1	95
10231052	NOT1_FAR85191	NOT1	97
10231053	NOT1_FAR85191	NOT1	89
10231054	NOT1_FAR85191	NOT1	125
10231055	NOT1_FAR85191	NOT1	121
10231056	NOT1_FAR85191	NOT1	118
10231057	NOT1_FAR85191	NOT1	123
10231058	NOT1_FAR85191	NOT1	94
10231059	NOT1_FAR85191	NOT1	111
10231060	NOT1_FAR85191	NOT1	176
10231061	NOT1_FAR85191	NOT1	174
10231062	NOT1_FAR85191	NOT1	209
10231063	NOT1_FAR85191	NOT1	107
10231064	NOT1_FAR85191	NOT1	79
10231065	NOT1_FAR85191	NOT1	124
10231066	NOT1_FAR85191	NOT1	81
10231067	NOT1_FAR85191	NOT1	112
10231068	NOT1_FAR85191	NOT1	102
10231069	NOT1_FAR85191	NOT1	68
10231070	NOT1_FAR85191	NOT1	103
10231071	NOT1_FAR85191	NOT1	93
10231072	NOT1_FAR85191	NOT1	98
10231073	NOT1_FAR85191	NOT1	144
10231074	NOT1_FAR85191	NOT1	171
10231075	NOT1_FAR85191	NOT1	150
10231076	NOT1_FAR85191	NOT1	155
10231077	NOT1_FAR85191	NOT1	145
10231078	NOT1_FAR85191	NOT1	93
10231079	NOT1_FAR85191	NOT1	128
10231080	NOT1_FAR85191	NOT1	112
10231081	NOT1_FAR85191	NOT1	130
10231082	NOT1_FAR85191	NOT1	117
10231083	NOT1_FAR85191	NOT1	129
10231084	NOT1_FAR85191	NOT1	71
10231085	NOT1_FAR85191	NOT1	133
10231086	NOT1_FAR85191	NOT1	162
10231087	NOT1_FAR85191	NOT1	223
10231088	NOT1_FAR85191	NOT1	185
10231089	NOT1_FAR85191	NOT1	143
10231090	NOT1_FAR85191	NOT1	123
10231091	NOT1_FAR85191	NOT1	63
10231092	NOT1_FAR85191	NOT1	202
10231093	NOT1_FAR85191	NOT1	100
10231094	NOT1_FAR85191	NOT1	140
10231095	NOT1_FAR85191	NOT1	139
10231096	NOT1_FAR85191	NOT1	77
10231097	NOT1_FAR85191	NOT1	175
10231098	NOT1_FAR85191	NOT1	111
10231099	NOT1_FAR85191	NOT1	13
10231100	NOT1_FAR85191	NOT1	145
10231101	NOT1_FAR85191	NOT1	224
10231102	NOT1_FAR85191	NOT1	76
10231103	NOT1_FAR85191	NOT1	105
10231104	NOT1_FAR85191	NOT1	196
10231105	NOT1_FAR85191	NOT1	137
10231106	NOT1_FAR85191	NOT1	126
10231107	NOT1_FAR85191	NOT1	100
10231108	NOT1_FAR85191	NOT1	105
10231109	NOT1_FAR85191	NOT1	84
10231110	NOT1_FAR85191	NOT1	168
10231111	NOT1_FAR85191	NOT1	104
10231112	NOT1_FAR85191	NOT1	164
10231113	NOT1_FAR85191	NOT1	71
10231114	NOT1_FAR85191	NOT1	121
10231115	NOT1_FAR85191	NOT1	120
10231116	NOT1_FAR85191	NOT1	132
10231117	NOT1_FAR85191	NOT1	103
10231118	NOT1_FAR85191	NOT1	150
10231119	NOT1_FAR85191	NOT1	103
10231120	NOT1_FAR85191	NOT1	194
10231121	NOT1_FAR85191	NOT1	54
10231122	NOT1_FAR85191	NOT1	73
10231123	NOT1_FAR85191	NOT1	108
10231124	NOT1_FAR85191	NOT1	157
10231125	NOT1_FAR85191	NOT1	87
10231126	NOT1_FAR85191	NOT1	58
10231127	NOT1_FAR85191	NOT1	107
10231128	NOT1_FAR85191	NOT1	98
10231129	NOT1_FAR85191	NOT1	169
10231130	NOT1_FAR85191	NOT1	46
10231131	NOT1_FAR85191	NOT1	159
10231132	NOT1_FAR85191	NOT1	80
10231133	NOT1_FAR85191	NOT1	118
10231134	NOT1_FAR85191	NOT1	106
10231135	NOT1_FAR85191	NOT1	101
10231136	NOT1_FAR85191	NOT1	143
10231137	NOT1_FAR85191	NOT1	112
10231138	NOT1_FAR85191	NOT1	128
10231139	NOT1_FAR85191	NOT1	121
10231140	NOT1_FAR85191	NOT1	163
10231141	NOT1_FAR85191	NOT1	110
10231142	NOT1_FAR85191	NOT1	101
10231143	NOT1_FAR85191	NOT1	161
10231144	NOT1_FAR85191	NOT1	111
10231145	NOT1_FAR85191	NOT1	126
10231146	NOT1_FAR85191	NOT1	145
10231147	NOT1_FAR85191	NOT1	160
10231148	NOT1_FAR85191	NOT1	168
10231149	NOT1_FAR85191	NOT1	58
10231150	NOT1_FAR85191	NOT1	106
10231151	NOT1_FAR85191	NOT1	92
10231152	NOT1_FAR85191	NOT1	165
10231153	NOT1_FAR85191	NOT1	152
10231154	NOT1_FAR85191	NOT1	132
10231155	NOT1_FAR85191	NOT1	80
10231156	NOT1_FAR85191	NOT1	128
10231157	NOT1_FAR85191	NOT1	118
10231158	NOT1_FAR85191	NOT1	99
10231159	NOT1_FAR85191	NOT1	96
10231160	NOT1_FAR85191	NOT1	122
10231161	NOT1_FAR85191	NOT1	201
10231162	NOT1_FAR85191	NOT1	113
10231163	NOT1_FAR85191	NOT1	115
10231164	NOT1_FAR85191	NOT1	148
10231165	NOT1_FAR85191	NOT1	100
10231166	NOT1_FAR85191	NOT1	117
10231167	NOT1_FAR85191	NOT1	125
10231168	NOT1_FAR85191	NOT1	118
10231169	NOT1_FAR85191	NOT1	37
10231170	NOT1_FAR85191	NOT1	117
10231171	NOT1_FAR85191	NOT1	110
10231172	NOT1_FAR85191	NOT1	107
10231173	NOT1_FAR85191	NOT1	109
10231174	NOT1_FAR85191	NOT1	143
10231175	NOT1_FAR85191	NOT1	186
10231176	NOT1_FAR85191	NOT1	153
10231177	NOT1_FAR85191	NOT1	118
10231178	NOT1_FAR85191	NOT1	145
10231179	NOT1_FAR85191	NOT1	99
10231180	NOT1_FAR85191	NOT1	117
10231181	NOT1_FAR85191	NOT1	80
10231182	NOT1_FAR85191	NOT1	102
10231183	NOT1_FAR85191	NOT1	135
10231184	NOT1_FAR85191	NOT1	102
10231185	NOT1_FAR85191	NOT1	126
10231186	NOT1_FAR85191	NOT1	155
10231187	NOT1_FAR85191	NOT1	81
10231188	NOT1_FAR85191	NOT1	121
10231189	NOT1_FAR85191	NOT1	176
10231190	NOT1_FAR85191	NOT1	160
10231191	NOT1_FAR85191	NOT1	152
10231192	NOT1_FAR85191	NOT1	116
10231193	NOT1_FAR85191	NOT1	103
10231194	NOT1_FAR85191	NOT1	115
10231195	NOT1_FAR85191	NOT1	131
10231196	NOT1_FAR85191	NOT1	101
10231197	NOT1_FAR85191	NOT1	114
10231198	NOT1_FAR85191	NOT1	170
10231199	NOT1_FAR85191	NOT1	202
10231200	NOT1_FAR85191	NOT1	108
10231201	NOT1_FAR85191	NOT1	137
10231202	NOT1_FAR85191	NOT1	89
10231203	NOT1_FAR85191	NOT1	120
10231204	NOT1_FAR85191	NOT1	121
10231205	NOT1_FAR85191	NOT1	87
10231206	NOT1_FAR85191	NOT1	100
10231207	NOT1_FAR85191	NOT1	125
10231208	NOT1_FAR85191	NOT1	129
10231209	NOT1_FAR85191	NOT1	133
10231210	NOT1_FAR85191	NOT1	135
10231211	NOT1_FAR85191	NOT1	197
10231212	NOT1_FAR85191	NOT1	141
10231213	NOT1_FAR85191	NOT1	100
10231214	NOT1_FAR85191	NOT1	121
10231215	NOT1_FAR85191	NOT1	102
10231216	NOT1_FAR85191	NOT1	100
10231217	NOT1_FAR85191	NOT1	83
10231218	NOT1_FAR85191	NOT1	118
10231219	NOT1_FAR85191	NOT1	95
10231220	NOT1_FAR85191	NOT1	97
10231221	NOT1_FAR85191	NOT1	261
10231222	NOT1_FAR85191	NOT1	100
10231223	NOT1_FAR85191	NOT1	111
10231224	NOT1_FAR85191	NOT1	98
10231225	NOT1_FAR85191	NOT1	98
10231226	NOT1_FAR85191	NOT1	110
10231227	NOT1_FAR85191	NOT1	14
10231228	NOT1_FAR85191	NOT1	96
10231229	NOT1_FAR85191	NOT1	97
10231230	NOT1_FAR85191	NOT1	99
10231231	NOT1_FAR85191	NOT1	47
10231232	NOT1_FAR85191	NOT1	108
10231233	NOT1_FAR85191	NOT1	79
10231234	NOT1_FAR85191	NOT1	133
10231235	NOT1_FAR85191	NOT1	206
10231236	NOT1_FAR85191	NOT1	107
10231237	NOT1_FAR85191	NOT1	183
10231238	NOT1_FAR85191	NOT1	149
10231239	NOT1_FAR85191	NOT1	142
10231240	NOT1_FAR85191	NOT1	109
10231241	NOT1_FAR85191	NOT1	8
10231242	NOT1_FAR85191	NOT1	93
10231243	NOT1_FAR85191	NOT1	129
10231244	NOT1_FAR85191	NOT1	116
10231245	NOT1_FAR85191	NOT1	130
10231246	NOT1_FAR85191	NOT1	80
10231247	NOT1_FAR85191	NOT1	114
10231248	NOT1_FAR85191	NOT1	131
10231249	NOT1_FAR85191	NOT1	57
10231250	NOT1_FAR85191	NOT1	97
10231251	NOT1_FAR85191	NOT1	104
10231252	NOT1_FAR85191	NOT1	67
10231253	NOT1_FAR85191	NOT1	71
10231254	NOT1_FAR85191	NOT1	7
10231255	NOT1_FAR85191	NOT1	141
10231256	NOT1_FAR85191	NOT1	45
10231257	NOT1_FAR85191	NOT1	111
10231258	NOT1_FAR85191	NOT1	134
10231259	NOT1_FAR85191	NOT1	155
10231260	NOT1_FAR85191	NOT1	102
10231261	NOT1_FAR85191	NOT1	185
10231262	NOT1_FAR85191	NOT1	167
10231263	NOT1_FAR85191	NOT1	113
10231264	NOT1_FAR85191	NOT1	68
10231265	NOT1_FAR85191	NOT1	88
10231266	NOT1_FAR85191	NOT1	109
10231267	NOT1_FAR85191	NOT1	170
10231268	NOT1_FAR85191	NOT1	229
10231269	NOT1_FAR85191	NOT1	125
10231270	NOT1_FAR85191	NOT1	71
10231271	NOT1_FAR85191	NOT1	138
10231272	NOT1_FAR85191	NOT1	94
10231273	NOT1_FAR85191	NOT1	120
10231274	NOT1_FAR85191	NOT1	66
10231275	NOT1_FAR85191	NOT1	80
10231276	NOT1_FAR85191	NOT1	60
10231277	NOT1_FAR85191	NOT1	56
10231278	NOT1_FAR85191	NOT1	102
10231279	NOT1_FAR85191	NOT1	124
10231280	NOT1_FAR85191	NOT1	72
10231281	NOT1_FAR85191	NOT1	59
10231282	NOT1_FAR85191	NOT1	104
10231283	NOT1_FAR85191	NOT1	119
10231284	NOT1_FAR85191	NOT1	18
10231285	NOT1_FAR85191	NOT1	97
10231286	NOT1_FAR85191	NOT1	198
10231287	NOT1_FAR85191	NOT1	88
10231288	NOT1_FAR85191	NOT1	123
10231289	NOT1_FAR85191	NOT1	63
10231290	NOT1_FAR85191	NOT1	118
10231291	NOT1_FAR85191	NOT1	94
10231292	NOT1_FAR85191	NOT1	68
10231293	NOT1_FAR85191	NOT1	85
10231294	NOT1_FAR85191	NOT1	131
10231295	NOT1_FAR85191	NOT1	62
10231296	NOT1_FAR85191	NOT1	129
10231297	NOT1_FAR85191	NOT1	59
10231298	NOT1_FAR85191	NOT1	133
10231299	NOT1_FAR85191	NOT1	58
10231300	NOT1_FAR85191	NOT1	108
10231301	NOT1_FAR85191	NOT1	113
10231302	NOT1_FAR85191	NOT1	124
10231303	NOT1_FAR85191	NOT1	144
10231304	NOT1_FAR85191	NOT1	94
10231305	NOT1_FAR85191	NOT1	148
10231306	NOT1_FAR85191	NOT1	76
10231307	NOT1_FAR85191	NOT1	118
10231308	NOT1_FAR85191	NOT1	86
10231309	NOT1_FAR85191	NOT1	73
10231310	NOT1_FAR85191	NOT1	112
10231311	NOT1_FAR85191	NOT1	89
10231312	NOT1_FAR85191	NOT1	73
10231313	NOT1_FAR85191	NOT1	126
10231314	NOT1_FAR85191	NOT1	122
10231315	NOT1_FAR85191	NOT1	106
10231316	NOT1_FAR85191	NOT1	83
10231317	NOT1_FAR85191	NOT1	72
10231318	NOT1_FAR85191	NOT1	106
10231319	NOT1_FAR85191	NOT1	107
10231320	NOT1_FAR85191	NOT1	148
10231321	NOT1_FAR85191	NOT1	83
10231322	NOT1_FAR85191	NOT1	211
10231323	NOT1_FAR85191	NOT1	95
10231324	NOT1_FAR85191	NOT1	68
10231325	NOT1_FAR85191	NOT1	133
10231326	NOT1_FAR85191	NOT1	96
10231327	NOT1_FAR85191	NOT1	163
10231328	NOT1_FAR85191	NOT1	142
10231329	NOT1_FAR85191	NOT1	97
10231330	NOT1_FAR85191	NOT1	90
10231331	NOT1_FAR85191	NOT1	98
10231332	NOT1_FAR85191	NOT1	63
10231333	NOT1_FAR85191	NOT1	25
10231334	NOT1_FAR85191	NOT1	123
10231335	NOT1_FAR85191	NOT1	83
10231336	NOT1_FAR85191	NOT1	103
10231337	NOT1_FAR85191	NOT1	172
10231338	NOT1_FAR85191	NOT1	114
10231339	NOT1_FAR85191	NOT1	149
10231340	NOT1_FAR85191	NOT1	62
10231341	NOT1_FAR85191	NOT1	95
10231342	NOT1_FAR85191	NOT1	170
10231343	NOT1_FAR85191	NOT1	101
10231344	NOT1_FAR85191	NOT1	127
10231345	NOT1_FAR85191	NOT1	118
10231346	NOT1_FAR85191	NOT1	171
10231347	NOT1_FAR85191	NOT1	187
10231348	NOT1_FAR85191	NOT1	128
10231349	NOT1_FAR85191	NOT1	134
10231350	NOT1_FAR85191	NOT1	131
10231351	NOT1_FAR85191	NOT1	135
10231352	NOT1_FAR85191	NOT1	93
10231353	NOT1_FAR85191	NOT1	106
10231354	NOT1_FAR85191	NOT1	189
10231355	NOT1_FAR85191	NOT1	182
10231356	NOT1_FAR85191	NOT1	106
10231357	NOT1_FAR85191	NOT1	61
10231358	NOT1_FAR85191	NOT1	129
10231359	NOT1_FAR85191	NOT1	225
10231360	NOT1_FAR85191	NOT1	106
10231361	NOT1_FAR85191	NOT1	101
10231362	NOT1_FAR85191	NOT1	143
10231363	NOT1_FAR85191	NOT1	81
10231364	NOT1_FAR85191	NOT1	89
10231365	NOT1_FAR85191	NOT1	96
10231366	NOT1_FAR85191	NOT1	67
10231367	NOT1_FAR85191	NOT1	127
10231368	NOT1_FAR85191	NOT1	53
10231369	NOT1_FAR85191	NOT1	147
10231370	NOT1_FAR85191	NOT1	71
10231371	NOT1_FAR85191	NOT1	88
10231372	NOT1_FAR85191	NOT1	120
10231373	NOT1_FAR85191	NOT1	167
10231374	NOT1_FAR85191	NOT1	118
10231375	NOT1_FAR85191	NOT1	179
10231376	NOT1_FAR85191	NOT1	103
10231377	NOT1_FAR85191	NOT1	188
10231378	NOT1_FAR85191	NOT1	67
10231379	NOT1_FAR85191	NOT1	93
10231380	NOT1_FAR85191	NOT1	127
10231381	NOT1_FAR85191	NOT1	151
10231382	NOT1_FAR85191	NOT1	113
10231383	NOT1_FAR85191	NOT1	109
10231384	NOT1_FAR85191	NOT1	115
10231385	NOT1_FAR85191	NOT1	98
10231386	NOT1_FAR85191	NOT1	116
10231387	NOT1_FAR85191	NOT1	147
10231388	NOT1_FAR85191	NOT1	119
10231389	NOT1_FAR85191	NOT1	92
10231390	NOT1_FAR85191	NOT1	94
10231391	NOT1_FAR85191	NOT1	150
10231392	NOT1_FAR85191	NOT1	141
10231393	NOT1_FAR85191	NOT1	145
10231394	NOT1_FAR85191	NOT1	125
10231395	NOT1_FAR85191	NOT1	254
10231396	NOT1_FAR85191	NOT1	224
10231397	NOT1_FAR85191	NOT1	90
10231398	NOT1_FAR85191	NOT1	95
10231399	NOT1_FAR85191	NOT1	88
10231400	NOT1_FAR85191	NOT1	205
10231401	NOT1_FAR85191	NOT1	61
10231402	NOT1_FAR85191	NOT1	81
10231403	NOT1_FAR85191	NOT1	79
10231404	NOT1_FAR85191	NOT1	129
10231405	NOT1_FAR85191	NOT1	56
10231406	NOT1_FAR85191	NOT1	100
10231407	NOT1_FAR85191	NOT1	228
10231408	NOT1_FAR85191	NOT1	112
10231409	NOT1_FAR85191	NOT1	112
10231410	NOT1_FAR85191	NOT1	84
10231411	NOT1_FAR85191	NOT1	145
10231412	NOT1_FAR85191	NOT1	87
10231413	NOT1_FAR85191	NOT1	153
10231414	NOT1_FAR85191	NOT1	182
10231415	NOT1_FAR85191	NOT1	175
10231416	NOT1_FAR85191	NOT1	113
10231417	NOT1_FAR85191	NOT1	87
10231418	NOT1_FAR85191	NOT1	86
10231419	NOT1_FAR85191	NOT1	90
10231420	NOT1_FAR85191	NOT1	109
10231421	NOT1_FAR85191	NOT1	106
10231422	NOT1_FAR85191	NOT1	136
10231423	NOT1_FAR85191	NOT1	130
10231424	NOT1_FAR85191	NOT1	160
10231425	NOT1_FAR85191	NOT1	92
10231426	NOT1_FAR85191	NOT1	102
10231427	NOT1_FAR85191	NOT1	77
10231428	NOT1_FAR85191	NOT1	99
10231429	NOT1_FAR85191	NOT1	149
10231430	NOT1_FAR85191	NOT1	121
10231431	NOT1_FAR85191	NOT1	125
10231432	NOT1_FAR85191	NOT1	108
10231433	NOT1_FAR85191	NOT1	160
10231434	NOT1_FAR85191	NOT1	79
10231435	NOT1_FAR85191	NOT1	67
10231436	NOT1_FAR85191	NOT1	77
10231437	NOT1_FAR85191	NOT1	143
10231438	NOT1_FAR85191	NOT1	158
10231439	NOT1_FAR85191	NOT1	98
10231440	NOT1_FAR85191	NOT1	114
10231441	NOT1_FAR85191	NOT1	124
10231442	NOT1_FAR85191	NOT1	115
10231443	NOT1_FAR85191	NOT1	166
10231444	NOT1_FAR85191	NOT1	133
10231445	NOT1_FAR85191	NOT1	47
10231446	NOT1_FAR85191	NOT1	120
10231447	NOT1_FAR85191	NOT1	114
10231448	NOT1_FAR85191	NOT1	97
10231449	NOT1_FAR85191	NOT1	213
10231450	NOT1_FAR85191	NOT1	97
10231451	NOT1_FAR85191	NOT1	108
10231452	NOT1_FAR85191	NOT1	103
10231453	NOT1_FAR85191	NOT1	188
10231454	NOT1_FAR85191	NOT1	36
10231455	NOT1_FAR85191	NOT1	234
10231456	NOT1_FAR85191	NOT1	134
10231457	NOT1_FAR85191	NOT1	108
10231458	NOT1_FAR85191	NOT1	101
10231459	NOT1_FAR85191	NOT1	69
10231460	NOT1_FAR85191	NOT1	117
10231461	NOT1_FAR85191	NOT1	172
10231462	NOT1_FAR85191	NOT1	97
10231463	NOT1_FAR85191	NOT1	95
10231464	NOT1_FAR85191	NOT1	97
10231465	NOT1_FAR85191	NOT1	89
10231466	NOT1_FAR85191	NOT1	125
10231467	NOT1_FAR85191	NOT1	121
10231468	NOT1_FAR85191	NOT1	118
10231469	NOT1_FAR85191	NOT1	123
10231470	NOT1_FAR85191	NOT1	94
10231471	NOT1_FAR85191	NOT1	111
10231472	NOT1_FAR85191	NOT1	176
10231473	NOT1_FAR85191	NOT1	174
10231474	NOT1_FAR85191	NOT1	209
10231475	NOT1_FAR85191	NOT1	107
10231476	NOT1_FAR85191	NOT1	79
10231477	NOT1_FAR85191	NOT1	124
10231478	NOT1_FAR85191	NOT1	81
10231479	NOT1_FAR85191	NOT1	112
10231480	NOT1_FAR85191	NOT1	102
10231481	NOT1_FAR85191	NOT1	68
10231482	NOT1_FAR85191	NOT1	103
10231483	NOT1_FAR85191	NOT1	93
10231484	NOT1_FAR85191	NOT1	98
10231485	NOT1_FAR85191	NOT1	144
10231486	NOT1_FAR85191	NOT1	171
10231487	NOT1_FAR85191	NOT1	150
10231488	NOT1_FAR85191	NOT1	155
10231489	NOT1_FAR85191	NOT1	145
10231490	NOT1_FAR85191	NOT1	93
10231491	NOT1_FAR85191	NOT1	128
10231492	NOT1_FAR85191	NOT1	112
10231493	NOT1_FAR85191	NOT1	130
10231494	NOT1_FAR85191	NOT1	117
10231495	NOT1_FAR85191	NOT1	129
10231496	NOT1_FAR85191	NOT1	71
10231497	NOT1_FAR85191	NOT1	133
10231498	NOT1_FAR85191	NOT1	162
10231499	NOT1_FAR85191	NOT1	223
10231500	NOT1_FAR85191	NOT1	185
10231501	NOT1_FAR85191	NOT1	143
10231502	NOT1_FAR85191	NOT1	123
10231503	NOT1_FAR85191	NOT1	63
10231504	NOT1_FAR85191	NOT1	202
10231505	NOT1_FAR85191	NOT1	100
10231506	NOT1_FAR85191	NOT1	140
10231507	NOT1_FAR85191	NOT1	139
10231508	NOT1_FAR85191	NOT1	77
10231509	NOT1_FAR85191	NOT1	175
10231510	NOT1_FAR85191	NOT1	111
10231511	NOT1_FAR85191	NOT1	13
10231512	NOT1_FAR85191	NOT1	145
10231513	NOT1_FAR85191	NOT1	224
10231514	NOT1_FAR85191	NOT1	76
10231515	NOT1_FAR85191	NOT1	105
10231516	NOT1_FAR85191	NOT1	196
10231517	NOT1_FAR85191	NOT1	137
10231518	NOT1_FAR85191	NOT1	126
10231519	NOT1_FAR85191	NOT1	100
10231520	NOT1_FAR85191	NOT1	105
10231521	NOT1_FAR85191	NOT1	84
10231522	NOT1_FAR85191	NOT1	168
10231523	NOT1_FAR85191	NOT1	104
10231524	NOT1_FAR85191	NOT1	164
10231525	NOT1_FAR85191	NOT1	71
10231526	NOT1_FAR85191	NOT1	121
10231527	NOT1_FAR85191	NOT1	120
10231528	NOT1_FAR85191	NOT1	132
10231529	NOT1_FAR85191	NOT1	103
10231530	NOT1_FAR85191	NOT1	150
10231531	NOT1_FAR85191	NOT1	103
10231532	NOT1_FAR85191	NOT1	194
10231533	NOT1_FAR85191	NOT1	54
10231534	NOT1_FAR85191	NOT1	73
10231535	NOT1_FAR85191	NOT1	108
10231536	NOT1_FAR85191	NOT1	157
10231537	NOT1_FAR85191	NOT1	87
10231538	NOT1_FAR85191	NOT1	58
10231539	NOT1_FAR85191	NOT1	107
10231540	NOT1_FAR85191	NOT1	98
10231541	NOT1_FAR85191	NOT1	169
10231542	NOT1_FAR85191	NOT1	46
10231543	NOT1_FAR85191	NOT1	159
10231544	NOT1_FAR85191	NOT1	80
10231545	NOT1_FAR85191	NOT1	118
10231546	NOT1_FAR85191	NOT1	106
10231547	NOT1_FAR85191	NOT1	101
10231548	NOT1_FAR85191	NOT1	143
10231549	NOT1_FAR85191	NOT1	112
10231550	NOT1_FAR85191	NOT1	128
10231551	NOT1_FAR85191	NOT1	121
10231552	NOT1_FAR85191	NOT1	163
10231553	NOT1_FAR85191	NOT1	110
10231554	NOT1_FAR85191	NOT1	101
10231555	NOT1_FAR85191	NOT1	161
10231556	NOT1_FAR85191	NOT1	111
10231557	NOT1_FAR85191	NOT1	126
10231558	NOT1_FAR85191	NOT1	145
10231559	NOT1_FAR85191	NOT1	160
10231560	NOT1_FAR85191	NOT1	168
10231561	NOT1_FAR85191	NOT1	58
10231562	NOT1_FAR85191	NOT1	106
10231563	NOT1_FAR85191	NOT1	92
10231564	NOT1_FAR85191	NOT1	165
10231565	NOT1_FAR85191	NOT1	152
10231566	NOT1_FAR85191	NOT1	132
10231567	NOT1_FAR85191	NOT1	80
10231568	NOT1_FAR85191	NOT1	128
10231569	NOT1_FAR85191	NOT1	118
10231570	NOT1_FAR85191	NOT1	99
10231571	NOT1_FAR85191	NOT1	96
10231572	NOT1_FAR85191	NOT1	122
10231573	NOT1_FAR85191	NOT1	201
10231574	NOT1_FAR85191	NOT1	113
10231575	NOT1_FAR85191	NOT1	115
10231576	NOT1_FAR85191	NOT1	148
10231577	NOT1_FAR85191	NOT1	100
10231578	NOT1_FAR85191	NOT1	117
10231579	NOT1_FAR85191	NOT1	125
10231580	NOT1_FAR85191	NOT1	118
10231581	NOT1_FAR85191	NOT1	37
10231582	NOT1_FAR85191	NOT1	117
10231583	NOT1_FAR85191	NOT1	110
10231584	NOT1_FAR85191	NOT1	107
10231585	NOT1_FAR85191	NOT1	109
10231586	NOT1_FAR85191	NOT1	143
10231587	NOT1_FAR85191	NOT1	186
10231588	NOT1_FAR85191	NOT1	153
10231589	NOT1_FAR85191	NOT1	118
10231590	NOT1_FAR85191	NOT1	145
10231591	NOT1_FAR85191	NOT1	99
10231592	NOT1_FAR85191	NOT1	117
10231593	NOT1_FAR85191	NOT1	80
10231594	NOT1_FAR85191	NOT1	102
10231595	NOT1_FAR85191	NOT1	135
10231596	NOT1_FAR85191	NOT1	102
10231597	NOT1_FAR85191	NOT1	126
10231598	NOT1_FAR85191	NOT1	155
10231599	NOT1_FAR85191	NOT1	81
10231600	NOT1_FAR85191	NOT1	121
10231601	NOT1_FAR85191	NOT1	176
10231602	NOT1_FAR85191	NOT1	160
10231603	NOT1_FAR85191	NOT1	152
10231604	NOT1_FAR85191	NOT1	116
10231605	NOT1_FAR85191	NOT1	103
10231606	NOT1_FAR85191	NOT1	115
10231607	NOT1_FAR85191	NOT1	131
10231608	NOT1_FAR85191	NOT1	101
10231609	NOT1_FAR85191	NOT1	114
10231610	NOT1_FAR85191	NOT1	170
10231611	NOT1_FAR85191	NOT1	202
10231612	NOT1_FAR85191	NOT1	108
10231613	NOT1_FAR85191	NOT1	137
10231614	NOT1_FAR85191	NOT1	89
10231615	NOT1_FAR85191	NOT1	120
10231616	NOT1_FAR85191	NOT1	121
10231617	NOT1_FAR85191	NOT1	87
10231618	NOT1_FAR85191	NOT1	100
10231619	NOT1_FAR85191	NOT1	125
10231620	NOT1_FAR85191	NOT1	129
10231621	NOT1_FAR85191	NOT1	133
10231622	NOT1_FAR85191	NOT1	135
10231623	NOT1_FAR85191	NOT1	197
10231624	NOT1_FAR85191	NOT1	141
10231625	NOT1_FAR85191	NOT1	100
10231626	NOT1_FAR85191	NOT1	121
10231627	NOT1_FAR85191	NOT1	102
10231628	NOT1_FAR85191	NOT1	100
10231629	NOT1_FAR85191	NOT1	83
10231630	NOT1_FAR85191	NOT1	118
10231631	NOT1_FAR85191	NOT1	95
10231632	NOT1_FAR85191	NOT1	97
10231633	NOT1_FAR85191	NOT1	261
10231634	NOT1_FAR85191	NOT1	100
10231635	NOT1_FAR85191	NOT1	111
10231636	NOT1_FAR85191	NOT1	98
10231637	NOT1_FAR85191	NOT1	98
10231638	NOT1_FAR85191	NOT1	110
10231639	NOT1_FAR85191	NOT1	14
10231640	NOT1_FAR85191	NOT1	96
10231641	NOT1_FAR85191	NOT1	97
10231642	NOT1_FAR85191	NOT1	99
10231643	NOT1_FAR85191	NOT1	47
10231644	NOT1_FAR85191	NOT1	108
10231645	NOT1_FAR85191	NOT1	79
10231646	NOT1_FAR85191	NOT1	133
10231647	NOT1_FAR85191	NOT1	206
10231648	NOT1_FAR85191	NOT1	107
10231649	NOT1_FAR85191	NOT1	183
10231650	NOT1_FAR85191	NOT1	149
10231651	NOT1_FAR85191	NOT1	142
10231652	NOT1_FAR85191	NOT1	109
10231653	NOT1_FAR85191	NOT1	8
10231654	NOT1_FAR85191	NOT1	93
10231655	NOT1_FAR85191	NOT1	129
10231656	NOT1_FAR85191	NOT1	116
10231657	NOT1_FAR85191	NOT1	130
10231658	NOT1_FAR85191	NOT1	80
10231659	NOT1_FAR85191	NOT1	114
10231660	NOT1_FAR85191	NOT1	131
10231661	NOT1_FAR85191	NOT1	57
10231662	NOT1_FAR85191	NOT1	97
10231663	NOT1_FAR85191	NOT1	104
10231664	NOT1_FAR85191	NOT1	67
10231665	NOT1_FAR85191	NOT1	71
10231666	NOT1_FAR85191	NOT1	7
10231667	NOT1_FAR85191	NOT1	141
10231668	NOT1_FAR85191	NOT1	45
10231669	NOT1_FAR85191	NOT1	111
10231670	NOT1_FAR85191	NOT1	134
10231671	NOT1_FAR85191	NOT1	155
10231672	NOT1_FAR85191	NOT1	102
10231673	NOT1_FAR85191	NOT1	185
10231674	NOT1_FAR85191	NOT1	167
10231675	NOT1_FAR85191	NOT1	113
10231676	NOT1_FAR85191	NOT1	68
10231677	NOT1_FAR85191	NOT1	88
10231678	NOT1_FAR85191	NOT1	109
10231679	NOT1_FAR85191	NOT1	170
10231680	NOT1_FAR85191	NOT1	229
10231681	NOT1_FAR85191	NOT1	125
10231682	NOT1_FAR85191	NOT1	71
10231683	NOT1_FAR85191	NOT1	138
10231684	NOT1_FAR85191	NOT1	94
10231685	NOT1_FAR85191	NOT1	120
10231686	NOT1_FAR85191	NOT1	66
10231687	NOT1_FAR85191	NOT1	80
10231688	NOT1_FAR85191	NOT1	60
10231689	NOT1_FAR85191	NOT1	56
10231690	NOT1_FAR85191	NOT1	102
10231691	NOT1_FAR85191	NOT1	124
10231692	NOT1_FAR85191	NOT1	72
10231693	NOT1_FAR85191	NOT1	59
10231694	NOT1_FAR85191	NOT1	104
10231695	NOT1_FAR85191	NOT1	119
10231696	NOT1_FAR85191	NOT1	18
10231697	NOT1_FAR85191	NOT1	97
10231698	NOT1_FAR85191	NOT1	198
10231699	NOT1_FAR85191	NOT1	88
10231700	NOT1_FAR85191	NOT1	123
10231701	NOT1_FAR85191	NOT1	63
10231702	NOT1_FAR85191	NOT1	118
10231703	NOT1_FAR85191	NOT1	94
10231704	NOT1_FAR85191	NOT1	68
10231705	NOT1_FAR85191	NOT1	85
10231706	NOT1_FAR85191	NOT1	131
10231707	NOT1_FAR85191	NOT1	62
10231708	NOT1_FAR85191	NOT1	129
10231709	NOT1_FAR85191	NOT1	59
10231710	NOT1_FAR85191	NOT1	133
10231711	NOT1_FAR85191	NOT1	58
10231712	NOT1_FAR85191	NOT1	108
10231713	NOT1_FAR85191	NOT1	113
10231714	NOT1_FAR85191	NOT1	124
10231715	NOT1_FAR85191	NOT1	144
10231716	NOT1_FAR85191	NOT1	94
10231717	NOT1_FAR85191	NOT1	148
10231718	NOT1_FAR85191	NOT1	76
10231719	NOT1_FAR85191	NOT1	118
10231720	NOT1_FAR85191	NOT1	86
10231721	NOT1_FAR85191	NOT1	73
10231722	NOT1_FAR85191	NOT1	112
10231723	NOT1_FAR85191	NOT1	89
10231724	NOT1_FAR85191	NOT1	73
10231725	NOT1_FAR85191	NOT1	126
10231726	NOT1_FAR85191	NOT1	122
10231727	NOT1_FAR85191	NOT1	106
10231728	NOT1_FAR85191	NOT1	83
10231729	NOT1_FAR85191	NOT1	72
10231730	NOT1_FAR85191	NOT1	106
10231731	NOT1_FAR85191	NOT1	98
10231732	NOT1_FAR85191	NOT1	25
10231733	NOT1_FAR85191	NOT1	63
10231734	NOT1_FAR85191	NOT1	90
10231735	NOT1_FAR85191	NOT1	123
10231736	NOT1_FAR85191	NOT1	83
10231737	NOT1_FAR85191	NOT1	103
10231738	NOT1_FAR85191	NOT1	172
10231739	NOT1_FAR85191	NOT1	114
10231740	NOT1_FAR85191	NOT1	149
10231741	NOT1_FAR85191	NOT1	62
10231742	NOT1_FAR85191	NOT1	95
10231743	NOT1_FAR85191	NOT1	170
10231744	NOT1_FAR85191	NOT1	101
10231745	NOT1_FAR85191	NOT1	127
10231746	NOT1_FAR85191	NOT1	118
10231747	NOT1_FAR85191	NOT1	171
10231748	NOT1_FAR85191	NOT1	187
10231749	NOT1_FAR85191	NOT1	128
10231750	NOT1_FAR85191	NOT1	134
10231751	NOT1_FAR85191	NOT1	131
10231752	NOT1_FAR85191	NOT1	135
10231753	NOT1_FAR85191	NOT1	93
10231754	NOT1_FAR85191	NOT1	106
10231755	NOT1_FAR85191	NOT1	189
10231756	NOT1_FAR85191	NOT1	182
10231757	NOT1_FAR85191	NOT1	106
10231758	NOT1_FAR85191	NOT1	61
10231759	NOT1_FAR85191	NOT1	129
10231760	NOT1_FAR85191	NOT1	225
10231761	NOT1_FAR85191	NOT1	106
10231762	NOT1_FAR85191	NOT1	101
10231763	NOT1_FAR85191	NOT1	143
10231764	NOT1_FAR85191	NOT1	81
10231765	NOT1_FAR85191	NOT1	89
10231766	NOT1_FAR85191	NOT1	96
10231767	NOT1_FAR85191	NOT1	67
10231768	NOT1_FAR85191	NOT1	127
10231769	NOT1_FAR85191	NOT1	53
10231770	NOT1_FAR85191	NOT1	147
10231771	NOT1_FAR85191	NOT1	71
10231772	NOT1_FAR85191	NOT1	88
10231773	NOT1_FAR85191	NOT1	120
10231774	NOT1_FAR85191	NOT1	167
10231775	NOT1_FAR85191	NOT1	118
10231776	NOT1_FAR85191	NOT1	179
10231777	NOT1_FAR85191	NOT1	103
10231778	NOT1_FAR85191	NOT1	188
10231779	NOT1_FAR85191	NOT1	67
10231780	NOT1_FAR85191	NOT1	93
10231781	NOT1_FAR85191	NOT1	127
10231782	NOT1_FAR85191	NOT1	151
10231783	NOT1_FAR85191	NOT1	113
10231784	NOT1_FAR85191	NOT1	109
10231785	NOT1_FAR85191	NOT1	115
10231786	NOT1_FAR85191	NOT1	98
10231787	NOT1_FAR85191	NOT1	116
10231788	NOT1_FAR85191	NOT1	147
10231789	NOT1_FAR85191	NOT1	119
10231790	NOT1_FAR85191	NOT1	92
10231791	NOT1_FAR85191	NOT1	94
10231792	NOT1_FAR85191	NOT1	150
10231793	NOT1_FAR85191	NOT1	141
10231794	NOT1_FAR85191	NOT1	145
10231795	NOT1_FAR85191	NOT1	125
10231796	NOT1_FAR85191	NOT1	254
10231797	NOT1_FAR85191	NOT1	224
10231798	NOT1_FAR85191	NOT1	90
10231799	NOT1_FAR85191	NOT1	95
10231800	NOT1_FAR85191	NOT1	88
10231801	NOT1_FAR85191	NOT1	205
10231802	NOT1_FAR85191	NOT1	61
10231803	NOT1_FAR85191	NOT1	81
10231804	NOT1_FAR85191	NOT1	79
10231805	NOT1_FAR85191	NOT1	129
10231806	NOT1_FAR85191	NOT1	56
10231807	NOT1_FAR85191	NOT1	100
10231808	NOT1_FAR85191	NOT1	228
10231809	NOT1_FAR85191	NOT1	112
10231810	NOT1_FAR85191	NOT1	112
10231811	NOT1_FAR85191	NOT1	84
10231812	NOT1_FAR85191	NOT1	145
10231813	NOT1_FAR85191	NOT1	87
10231814	NOT1_FAR85191	NOT1	153
10231815	NOT1_FAR85191	NOT1	182
10231816	NOT1_FAR85191	NOT1	175
10231817	NOT1_FAR85191	NOT1	113
10231818	NOT1_FAR85191	NOT1	87
10231819	NOT1_FAR85191	NOT1	86
10231820	NOT1_FAR85191	NOT1	90
10231821	NOT1_FAR85191	NOT1	109
10231822	NOT1_FAR85191	NOT1	106
10231823	NOT1_FAR85191	NOT1	136
10231824	NOT1_FAR85191	NOT1	130
10231825	NOT1_FAR85191	NOT1	160
10231826	NOT1_FAR85191	NOT1	92
10231827	NOT1_FAR85191	NOT1	102
10231828	NOT1_FAR85191	NOT1	77
10231829	NOT1_FAR85191	NOT1	99
10231830	NOT1_FAR85191	NOT1	149
10231831	NOT1_FAR85191	NOT1	121
10231832	NOT1_FAR85191	NOT1	125
10231833	NOT1_FAR85191	NOT1	108
10231834	NOT1_FAR85191	NOT1	160
10231835	NOT1_FAR85191	NOT1	79
10231836	NOT1_FAR85191	NOT1	67
10231837	NOT1_FAR85191	NOT1	77
10231838	NOT1_FAR85191	NOT1	143
10231839	NOT1_FAR85191	NOT1	158
10231840	NOT1_FAR85191	NOT1	98
10231841	NOT1_FAR85191	NOT1	114
10231842	NOT1_FAR85191	NOT1	124
10231843	NOT1_FAR85191	NOT1	115
10231844	NOT1_FAR85191	NOT1	166
10231845	NOT1_FAR85191	NOT1	133
10231846	NOT1_FAR85191	NOT1	47
10231847	NOT1_FAR85191	NOT1	120
10231848	NOT1_FAR85191	NOT1	114
10231849	NOT1_FAR85191	NOT1	97
10231850	NOT1_FAR85191	NOT1	213
10231851	NOT1_FAR85191	NOT1	97
10231852	NOT1_FAR85191	NOT1	108
10231853	NOT1_FAR85191	NOT1	103
10231854	NOT1_FAR85191	NOT1	188
10231855	NOT1_FAR85191	NOT1	36
10231856	NOT1_FAR85191	NOT1	234
10231857	NOT1_FAR85191	NOT1	134
10231858	NOT1_FAR85191	NOT1	108
10231859	NOT1_FAR85191	NOT1	101
10231860	NOT1_FAR85191	NOT1	69
10231861	NOT1_FAR85191	NOT1	117
10231862	NOT1_FAR85191	NOT1	172
10231863	NOT1_FAR85191	NOT1	97
10231864	NOT1_FAR85191	NOT1	95
10231865	NOT1_FAR85191	NOT1	97
10231866	NOT1_FAR85191	NOT1	89
10231867	NOT1_FAR85191	NOT1	125
10231868	NOT1_FAR85191	NOT1	121
10231869	NOT1_FAR85191	NOT1	118
10231870	NOT1_FAR85191	NOT1	123
10231871	NOT1_FAR85191	NOT1	94
10231872	NOT1_FAR85191	NOT1	111
10231873	NOT1_FAR85191	NOT1	176
10231874	NOT1_FAR85191	NOT1	174
10231875	NOT1_FAR85191	NOT1	209
10231876	NOT1_FAR85191	NOT1	107
10231877	NOT1_FAR85191	NOT1	79
10231878	NOT1_FAR85191	NOT1	124
10231879	NOT1_FAR85191	NOT1	81
10231880	NOT1_FAR85191	NOT1	112
10231881	NOT1_FAR85191	NOT1	102
10231882	NOT1_FAR85191	NOT1	68
10231883	NOT1_FAR85191	NOT1	103
10231884	NOT1_FAR85191	NOT1	93
10231885	NOT1_FAR85191	NOT1	98
10231886	NOT1_FAR85191	NOT1	144
10231887	NOT1_FAR85191	NOT1	171
10231888	NOT1_FAR85191	NOT1	150
10231889	NOT1_FAR85191	NOT1	155
10231890	NOT1_FAR85191	NOT1	145
10231891	NOT1_FAR85191	NOT1	93
10231892	NOT1_FAR85191	NOT1	128
10231893	NOT1_FAR85191	NOT1	112
10231894	NOT1_FAR85191	NOT1	130
10231895	NOT1_FAR85191	NOT1	117
10231896	NOT1_FAR85191	NOT1	129
10231897	NOT1_FAR85191	NOT1	71
10231898	NOT1_FAR85191	NOT1	133
10231899	NOT1_FAR85191	NOT1	162
10231900	NOT1_FAR85191	NOT1	223
10231901	NOT1_FAR85191	NOT1	185
10231902	NOT1_FAR85191	NOT1	143
10231903	NOT1_FAR85191	NOT1	123
10231904	NOT1_FAR85191	NOT1	63
10231905	NOT1_FAR85191	NOT1	202
10231906	NOT1_FAR85191	NOT1	100
10231907	NOT1_FAR85191	NOT1	140
10231908	NOT1_FAR85191	NOT1	139
10231909	NOT1_FAR85191	NOT1	77
10231910	NOT1_FAR85191	NOT1	175
10231911	NOT1_FAR85191	NOT1	111
10231912	NOT1_FAR85191	NOT1	13
10231913	NOT1_FAR85191	NOT1	145
10231914	NOT1_FAR85191	NOT1	224
10231915	NOT1_FAR85191	NOT1	76
10231916	NOT1_FAR85191	NOT1	105
10231917	NOT1_FAR85191	NOT1	196
10231918	NOT1_FAR85191	NOT1	137
10231919	NOT1_FAR85191	NOT1	126
10231920	NOT1_FAR85191	NOT1	100
10231921	NOT1_FAR85191	NOT1	105
10231922	NOT1_FAR85191	NOT1	84
10231923	NOT1_FAR85191	NOT1	168
10231924	NOT1_FAR85191	NOT1	104
10231925	NOT1_FAR85191	NOT1	164
10231926	NOT1_FAR85191	NOT1	71
10231927	NOT1_FAR85191	NOT1	121
10231928	NOT1_FAR85191	NOT1	120
10231929	NOT1_FAR85191	NOT1	132
10231930	NOT1_FAR85191	NOT1	103
10231931	NOT1_FAR85191	NOT1	150
10231932	NOT1_FAR85191	NOT1	103
10231933	NOT1_FAR85191	NOT1	194
10231934	NOT1_FAR85191	NOT1	54
10231935	NOT1_FAR85191	NOT1	73
10231936	NOT1_FAR85191	NOT1	108
10231937	NOT1_FAR85191	NOT1	157
10231938	NOT1_FAR85191	NOT1	87
10231939	NOT1_FAR85191	NOT1	58
10231940	NOT1_FAR85191	NOT1	107
10231941	NOT1_FAR85191	NOT1	98
10231942	NOT1_FAR85191	NOT1	169
10231943	NOT1_FAR85191	NOT1	46
10231944	NOT1_FAR85191	NOT1	159
10231945	NOT1_FAR85191	NOT1	80
10231946	NOT1_FAR85191	NOT1	118
10231947	NOT1_FAR85191	NOT1	106
10231948	NOT1_FAR85191	NOT1	101
10231949	NOT1_FAR85191	NOT1	143
10231950	NOT1_FAR85191	NOT1	112
10231951	NOT1_FAR85191	NOT1	128
10231952	NOT1_FAR85191	NOT1	121
10231953	NOT1_FAR85191	NOT1	163
10231954	NOT1_FAR85191	NOT1	110
10231955	NOT1_FAR85191	NOT1	101
10231956	NOT1_FAR85191	NOT1	161
10231957	NOT1_FAR85191	NOT1	111
10231958	NOT1_FAR85191	NOT1	126
10231959	NOT1_FAR85191	NOT1	145
10231960	NOT1_FAR85191	NOT1	160
10231961	NOT1_FAR85191	NOT1	168
10231962	NOT1_FAR85191	NOT1	58
10231963	NOT1_FAR85191	NOT1	106
10231964	NOT1_FAR85191	NOT1	92
10231965	NOT1_FAR85191	NOT1	165
10231966	NOT1_FAR85191	NOT1	152
10231967	NOT1_FAR85191	NOT1	132
10231968	NOT1_FAR85191	NOT1	80
10231969	NOT1_FAR85191	NOT1	128
10231970	NOT1_FAR85191	NOT1	118
10231971	NOT1_FAR85191	NOT1	99
10231972	NOT1_FAR85191	NOT1	96
10231973	NOT1_FAR85191	NOT1	122
10231974	NOT1_FAR85191	NOT1	201
10231975	NOT1_FAR85191	NOT1	113
10231976	NOT1_FAR85191	NOT1	115
10231977	NOT1_FAR85191	NOT1	148
10231978	NOT1_FAR85191	NOT1	100
10231979	NOT1_FAR85191	NOT1	117
10231980	NOT1_FAR85191	NOT1	125
10231981	NOT1_FAR85191	NOT1	118
10231982	NOT1_FAR85191	NOT1	37
10231983	NOT1_FAR85191	NOT1	117
10231984	NOT1_FAR85191	NOT1	110
10231985	NOT1_FAR85191	NOT1	107
10231986	NOT1_FAR85191	NOT1	109
10231987	NOT1_FAR85191	NOT1	143
10231988	NOT1_FAR85191	NOT1	186
10231989	NOT1_FAR85191	NOT1	153
10231990	NOT1_FAR85191	NOT1	118
10231991	NOT1_FAR85191	NOT1	145
10231992	NOT1_FAR85191	NOT1	99
10231993	NOT1_FAR85191	NOT1	117
10231994	NOT1_FAR85191	NOT1	80
10231995	NOT1_FAR85191	NOT1	102
10231996	NOT1_FAR85191	NOT1	135
10231997	NOT1_FAR85191	NOT1	102
10231998	NOT1_FAR85191	NOT1	126
10231999	NOT1_FAR85191	NOT1	155
10232000	NOT1_FAR85191	NOT1	81
10232001	NOT1_FAR85191	NOT1	121
10232002	NOT1_FAR85191	NOT1	176
10232003	NOT1_FAR85191	NOT1	160
10232004	NOT1_FAR85191	NOT1	152
10232005	NOT1_FAR85191	NOT1	116
10232006	NOT1_FAR85191	NOT1	103
10232007	NOT1_FAR85191	NOT1	115
10232008	NOT1_FAR85191	NOT1	131
10232009	NOT1_FAR85191	NOT1	101
10232010	NOT1_FAR85191	NOT1	114
10232011	NOT1_FAR85191	NOT1	170
10232012	NOT1_FAR85191	NOT1	202
10232013	NOT1_FAR85191	NOT1	108
10232014	NOT1_FAR85191	NOT1	137
10232015	NOT1_FAR85191	NOT1	89
10232016	NOT1_FAR85191	NOT1	120
10232017	NOT1_FAR85191	NOT1	121
10232018	NOT1_FAR85191	NOT1	87
10232019	NOT1_FAR85191	NOT1	100
10232020	NOT1_FAR85191	NOT1	125
10232021	NOT1_FAR85191	NOT1	129
10232022	NOT1_FAR85191	NOT1	133
10232023	NOT1_FAR85191	NOT1	135
10232024	NOT1_FAR85191	NOT1	197
10232025	NOT1_FAR85191	NOT1	141
10232026	NOT1_FAR85191	NOT1	100
10232027	NOT1_FAR85191	NOT1	121
10232028	NOT1_FAR85191	NOT1	102
10232029	NOT1_FAR85191	NOT1	100
10232030	NOT1_FAR85191	NOT1	83
10232031	NOT1_FAR85191	NOT1	118
10232032	NOT1_FAR85191	NOT1	95
10232033	NOT1_FAR85191	NOT1	97
10232034	NOT1_FAR85191	NOT1	261
10232035	NOT1_FAR85191	NOT1	100
10232036	NOT1_FAR85191	NOT1	111
10232037	NOT1_FAR85191	NOT1	98
10232038	NOT1_FAR85191	NOT1	98
10232039	NOT1_FAR85191	NOT1	110
10232040	NOT1_FAR85191	NOT1	14
10232041	NOT1_FAR85191	NOT1	96
10232042	NOT1_FAR85191	NOT1	97
10232043	NOT1_FAR85191	NOT1	99
10232044	NOT1_FAR85191	NOT1	47
10232045	NOT1_FAR85191	NOT1	108
10232046	NOT1_FAR85191	NOT1	79
10232047	NOT1_FAR85191	NOT1	133
10232048	NOT1_FAR85191	NOT1	206
10232049	NOT1_FAR85191	NOT1	107
10232050	NOT1_FAR85191	NOT1	183
10232051	NOT1_FAR85191	NOT1	149
10232052	NOT1_FAR85191	NOT1	142
10232053	NOT1_FAR85191	NOT1	109
10232054	NOT1_FAR85191	NOT1	8
10232055	NOT1_FAR85191	NOT1	93
10232056	NOT1_FAR85191	NOT1	129
10232057	NOT1_FAR85191	NOT1	116
10232058	NOT1_FAR85191	NOT1	130
10232059	NOT1_FAR85191	NOT1	80
10232060	NOT1_FAR85191	NOT1	114
10232061	NOT1_FAR85191	NOT1	131
10232062	NOT1_FAR85191	NOT1	57
10232063	NOT1_FAR85191	NOT1	97
10232064	NOT1_FAR85191	NOT1	104
10232065	NOT1_FAR85191	NOT1	67
10232066	NOT1_FAR85191	NOT1	71
10232067	NOT1_FAR85191	NOT1	7
10232068	NOT1_FAR85191	NOT1	141
10232069	NOT1_FAR85191	NOT1	45
10232070	NOT1_FAR85191	NOT1	111
10232071	NOT1_FAR85191	NOT1	134
10232072	NOT1_FAR85191	NOT1	155
10232073	NOT1_FAR85191	NOT1	102
10232074	NOT1_FAR85191	NOT1	185
10232075	NOT1_FAR85191	NOT1	167
10232076	NOT1_FAR85191	NOT1	113
10232077	NOT1_FAR85191	NOT1	68
10232078	NOT1_FAR85191	NOT1	88
10232079	NOT1_FAR85191	NOT1	109
10232080	NOT1_FAR85191	NOT1	170
10232081	NOT1_FAR85191	NOT1	229
10232082	NOT1_FAR85191	NOT1	125
10232083	NOT1_FAR85191	NOT1	71
10232084	NOT1_FAR85191	NOT1	138
10232085	NOT1_FAR85191	NOT1	94
10232086	NOT1_FAR85191	NOT1	120
10232087	NOT1_FAR85191	NOT1	66
10232088	NOT1_FAR85191	NOT1	80
10232089	NOT1_FAR85191	NOT1	60
10232090	NOT1_FAR85191	NOT1	56
10232091	NOT1_FAR85191	NOT1	102
10232092	NOT1_FAR85191	NOT1	124
10232093	NOT1_FAR85191	NOT1	72
10232094	NOT1_FAR85191	NOT1	59
10232095	NOT1_FAR85191	NOT1	104
10232096	NOT1_FAR85191	NOT1	119
10232097	NOT1_FAR85191	NOT1	18
10232098	NOT1_FAR85191	NOT1	97
10232099	NOT1_FAR85191	NOT1	198
10232100	NOT1_FAR85191	NOT1	88
10232101	NOT1_FAR85191	NOT1	123
10232102	NOT1_FAR85191	NOT1	63
10232103	NOT1_FAR85191	NOT1	118
10232104	NOT1_FAR85191	NOT1	94
10232105	NOT1_FAR85191	NOT1	68
10232106	NOT1_FAR85191	NOT1	85
10232107	NOT1_FAR85191	NOT1	131
10232108	NOT1_FAR85191	NOT1	62
10232109	NOT1_FAR85191	NOT1	129
10232110	NOT1_FAR85191	NOT1	59
10232111	NOT1_FAR85191	NOT1	133
10232112	NOT1_FAR85191	NOT1	58
10232113	NOT1_FAR85191	NOT1	108
10232114	NOT1_FAR85191	NOT1	113
10232115	NOT1_FAR85191	NOT1	124
10232116	NOT1_FAR85191	NOT1	144
10232117	NOT1_FAR85191	NOT1	94
10232118	NOT1_FAR85191	NOT1	148
10232119	NOT1_FAR85191	NOT1	76
10232120	NOT1_FAR85191	NOT1	118
10232121	NOT1_FAR85191	NOT1	86
10232122	NOT1_FAR85191	NOT1	73
10232123	NOT1_FAR85191	NOT1	112
10232124	NOT1_FAR85191	NOT1	89
10232125	NOT1_FAR85191	NOT1	73
10232126	NOT1_FAR85191	NOT1	126
10232127	NOT1_FAR85191	NOT1	122
10232128	NOT1_FAR85191	NOT1	106
10232129	NOT1_FAR85191	NOT1	83
10232130	NOT1_FAR85191	NOT1	72
10232131	NOT1_FAR85191	NOT1	106
10232132	NOT1_FAR85191	NOT1	36
10232133	NOT1_FAR85191	NOT1	64
10232134	NOT1_FAR85191	NOT1	113
10232135	NOT1_FAR85191	NOT1	172
10232136	NOT1_FAR85191	NOT1	50
10232137	NOT1_FAR85191	NOT1	117
10232138	NOT1_FAR85191	NOT1	142
10232139	NOT1_FAR85191	NOT1	109
10232140	NOT1_FAR85191	NOT1	75
10232141	NOT1_FAR85191	NOT1	80
10232142	NOT1_FAR85191	NOT1	136
10232143	NOT1_FAR85191	NOT1	72
10232144	NOT1_FAR85191	NOT1	122
10232145	NOT1_FAR85191	NOT1	171
10232146	NOT1_FAR85191	NOT1	116
10232147	NOT1_FAR85191	NOT1	40
10232148	NOT1_FAR85191	NOT1	109
10232149	NOT1_FAR85191	NOT1	96
10232150	NOT1_FAR85191	NOT1	76
10232151	NOT1_FAR85191	NOT1	99
10232152	NOT1_FAR85191	NOT1	83
10232153	NOT1_FAR85191	NOT1	94
10232154	NOT1_FAR85191	NOT1	122
10232155	NOT1_FAR85191	NOT1	69
10232156	NOT1_FAR85191	NOT1	110
10232157	NOT1_FAR85191	NOT1	116
10232158	NOT1_FAR85191	NOT1	115
10232159	NOT1_FAR85191	NOT1	60
10232160	NOT1_FAR85191	NOT1	152
10232161	NOT1_FAR85191	NOT1	96
10232162	NOT1_FAR85191	NOT1	126
10232163	NOT1_FAR85191	NOT1	93
10232164	NOT1_FAR85191	NOT1	109
10232165	NOT1_FAR85191	NOT1	142
10232166	NOT1_FAR85191	NOT1	72
10232167	NOT1_FAR85191	NOT1	126
10232168	NOT1_FAR85191	NOT1	69
10232169	NOT1_FAR85191	NOT1	94
10232170	NOT1_FAR85191	NOT1	142
10232171	NOT1_FAR85191	NOT1	72
10232172	NOT1_FAR85191	NOT1	124
10232173	NOT1_FAR85191	NOT1	130
10232174	NOT1_FAR85191	NOT1	61
10232175	NOT1_FAR85191	NOT1	124
10232176	NOT1_FAR85191	NOT1	130
10232177	NOT1_FAR85191	NOT1	61
10232178	NOT1_FAR85191	NOT1	256
10232179	NOT1_FAR85191	NOT1	256
10232180	NOT1_FAR85191	NOT1	256
10232181	NOT1_FAR85191	NOT1	256
10232182	NOT1_FAR85191	NOT1	256
10232183	NOT1_FAR85191	NOT1	256
10232184	NOT1_FAR85191	NOT1	143
10232185	NOT1_FAR85191	NOT1	226
10232186	NOT1_FAR85191	NOT1	357
10232187	NOT1_FAR85191	NOT1	130
10232188	NOT1_FAR85191	NOT1	133
10232189	NOT1_FAR85191	NOT1	135
10232190	NOT1_FAR85191	NOT1	137
10232191	NOT1_FAR85191	NOT1	123
10232192	NOT1_FAR85191	NOT1	105
10232193	NOT1_FAR85191	NOT1	107
10232194	NOT1_FAR85191	NOT1	128
10232195	NOT1_FAR85191	NOT1	44
10232196	NOT1_FAR85191	NOT1	167
10232197	NOT1_FAR85191	NOT1	100
10232198	NOT1_FAR85191	NOT1	92
10232199	NOT1_FAR85191	NOT1	97
10232200	NOT1_FAR85191	NOT1	170
10232201	NOT1_FAR85191	NOT1	151
10232202	NOT1_FAR85191	NOT1	132
10232203	NOT1_FAR85191	NOT1	91
10232204	NOT1_FAR85191	NOT1	119
10232205	NOT1_FAR85191	NOT1	62
10232206	NOT1_FAR85191	NOT1	92
10232207	NOT1_FAR85191	NOT1	128
10232208	NOT1_FAR85191	NOT1	357
10232209	NOT1_FAR85191	NOT1	97
10232210	NOT1_FAR85191	NOT1	130
10232211	NOT1_FAR85191	NOT1	44
10232212	NOT1_FAR85191	NOT1	226
10232213	NOT1_FAR85191	NOT1	135
10232214	NOT1_FAR85191	NOT1	137
10232215	NOT1_FAR85191	NOT1	105
10232216	NOT1_FAR85191	NOT1	133
10232217	NOT1_FAR85191	NOT1	123
10232218	NOT1_FAR85191	NOT1	107
10232219	NOT1_FAR85191	NOT1	167
10232220	NOT1_FAR85191	NOT1	100
10232221	NOT1_FAR85191	NOT1	170
10232222	NOT1_FAR85191	NOT1	151
10232223	NOT1_FAR85191	NOT1	132
10232224	NOT1_FAR85191	NOT1	91
10232225	NOT1_FAR85191	NOT1	119
10232226	NOT1_FAR85191	NOT1	62
10232227	NOT1_FAR85191	NOT1	30
10232228	NOT1_FAR85191	NOT1	18
10232229	NOT1_FAR85191	NOT1	36
10232230	NOT1_FAR85191	NOT1	40
10232231	NOT1_FAR85191	NOT1	13
10232232	NOT1_FAR85191	NOT1	47
10232233	NOT1_FAR85191	NOT1	88
10232234	NOT1_FAR85191	NOT1	92
10232235	NOT1_FAR85191	NOT1	18
10232236	NOT1_FAR85191	NOT1	64
10232237	NOT1_FAR85191	NOT1	128
10232238	NOT1_FAR85191	NOT1	30
10232239	NOT1_FAR85191	NOT1	18
10232240	NOT1_FAR85191	NOT1	159
10232241	NOT1_FAR85191	NOT1	245
10232242	NOT1_FAR85191	NOT1	198
10232243	NOT1_FAR85191	NOT1	114
10232244	NOT1_FAR85191	NOT1	76
10232245	NOT1_FAR85191	NOT1	109
10232246	NOT1_FAR85191	NOT1	93
10232247	NOT1_FAR85191	NOT1	155
10232248	NOT1_FAR85191	NOT1	122
10232249	NOT1_FAR85191	NOT1	173
10232250	NOT1_FAR85191	NOT1	135
10232251	NOT1_FAR85191	NOT1	117
10232252	NOT1_FAR85191	NOT1	83
10232253	NOT1_FAR85191	NOT1	106
10232254	NOT1_FAR85191	NOT1	84
10232255	NOT1_FAR85191	NOT1	68
10232256	NOT1_FAR85191	NOT1	48
10232257	NOT1_FAR85191	NOT1	137
10232258	NOT1_FAR85191	NOT1	98
10232259	NOT1_FAR85191	NOT1	94
10232260	NOT1_FAR85191	NOT1	117
10232261	NOT1_FAR85191	NOT1	117
10232262	NOT1_FAR85191	NOT1	90
10232263	NOT1_FAR85191	NOT1	139
10232264	NOT1_FAR85191	NOT1	129
10232265	NOT1_FAR85191	NOT1	102
10232266	NOT1_FAR85191	NOT1	94
10232267	NOT1_FAR85191	NOT1	95
10232268	NOT1_FAR85191	NOT1	145
10232269	NOT1_FAR85191	NOT1	103
10232270	NOT1_FAR85191	NOT1	113
10232271	NOT1_FAR85191	NOT1	140
10232272	NOT1_FAR85191	NOT1	93
10232273	NOT1_FAR85191	NOT1	122
10232274	NOT1_FAR85191	NOT1	118
10232275	NOT1_FAR85191	NOT1	72
10232276	NOT1_FAR85191	NOT1	89
10232277	NOT1_FAR85191	NOT1	64
10232278	NOT1_FAR85191	NOT1	156
10232279	NOT1_FAR85191	NOT1	113
10232280	NOT1_FAR85191	NOT1	100
10232281	NOT1_FAR85191	NOT1	73
10232282	NOT1_FAR85191	NOT1	128
10232283	NOT1_FAR85191	NOT1	14
10232284	NOT1_FAR85191	NOT1	148
10232285	NOT1_FAR85191	NOT1	80
10232286	NOT1_FAR85191	NOT1	91
10232287	NOT1_FAR85191	NOT1	30
10232288	NOT1_FAR85191	NOT1	74
10232289	NOT1_FAR85191	NOT1	18
10232290	NOT1_FAR85191	NOT1	103
10232291	NOT1_FAR85191	NOT1	196
10232292	NOT1_FAR85191	NOT1	132
10232293	NOT1_FAR85191	NOT1	89
10232294	NOT1_FAR85191	NOT1	86
10232295	NOT1_FAR85191	NOT1	133
10232296	NOT1_FAR85191	NOT1	147
10232297	NOT1_FAR85191	NOT1	63
10232298	NOT1_FAR85191	NOT1	82
10232299	NOT1_FAR85191	NOT1	243
10232300	NOT1_FAR85191	NOT1	111
10232301	NOT1_FAR85191	NOT1	200
10232302	NOT1_FAR85191	NOT1	185
10232303	NOT1_FAR85191	NOT1	77
10232304	NOT1_FAR85191	NOT1	103
10232305	NOT1_FAR85191	NOT1	74
10232306	NOT1_FAR85191	NOT1	120
10232307	NOT1_FAR85191	NOT1	147
10232308	NOT1_FAR85191	NOT1	164
10232309	NOT1_FAR85191	NOT1	104
10232310	NOT1_FAR85191	NOT1	108
10232311	NOT1_FAR85191	NOT1	127
10232312	NOT1_FAR85191	NOT1	109
10232313	NOT1_FAR85191	NOT1	112
10232314	NOT1_FAR85191	NOT1	159
10232315	NOT1_FAR85191	NOT1	97
10232316	NOT1_FAR85191	NOT1	107
10232317	NOT1_FAR85191	NOT1	98
10232318	NOT1_FAR85191	NOT1	183
10232319	NOT1_FAR85191	NOT1	68
10232320	NOT1_FAR85191	NOT1	117
10232321	NOT1_FAR85191	NOT1	199
10232322	NOT1_FAR85191	NOT1	95
10232323	NOT1_FAR85191	NOT1	132
10232324	NOT1_FAR85191	NOT1	75
10232325	NOT1_FAR85191	NOT1	148
10232326	NOT1_FAR85191	NOT1	87
10232327	NOT1_FAR85191	NOT1	121
10232328	NOT1_FAR85191	NOT1	95
10232329	NOT1_FAR85191	NOT1	120
10232330	NOT1_FAR85191	NOT1	225
10232331	NOT1_FAR85191	NOT1	66
10232332	NOT1_FAR85191	NOT1	142
10232333	NOT1_FAR85191	NOT1	151
10232334	NOT1_FAR85191	NOT1	92
10232335	NOT1_FAR85191	NOT1	98
10232336	NOT1_FAR85191	NOT1	142
10232337	NOT1_FAR85191	NOT1	120
10232338	NOT1_FAR85191	NOT1	119
10232339	NOT1_FAR85191	NOT1	126
10232340	NOT1_FAR85191	NOT1	118
10232341	NOT1_FAR85191	NOT1	245
10232342	NOT1_FAR85191	NOT1	96
10232343	NOT1_FAR85191	NOT1	198
10232344	NOT1_FAR85191	NOT1	77
10232345	NOT1_FAR85191	NOT1	90
10232346	NOT1_FAR85191	NOT1	86
10232347	NOT1_FAR85191	NOT1	33
10232348	NOT1_FAR85191	NOT1	112
10232349	NOT1_FAR85191	NOT1	108
10232350	NOT1_FAR85191	NOT1	118
10232351	NOT1_FAR85191	NOT1	108
10232352	NOT1_FAR85191	NOT1	109
10232353	NOT1_FAR85191	NOT1	225
10232354	NOT1_FAR85191	NOT1	95
10232355	NOT1_FAR85191	NOT1	112
10232356	NOT1_FAR85191	NOT1	70
10232357	NOT1_FAR85191	NOT1	97
10232358	NOT1_FAR85191	NOT1	151
10232359	NOT1_FAR85191	NOT1	89
10232360	NOT1_FAR85191	NOT1	127
10232361	NOT1_FAR85191	NOT1	44
10232362	NOT1_FAR85191	NOT1	92
10232363	NOT1_FAR85191	NOT1	120
10232364	NOT1_FAR85191	NOT1	211
10232365	NOT1_FAR85191	NOT1	105
10232366	NOT1_FAR85191	NOT1	119
10232367	NOT1_FAR85191	NOT1	95
10232368	NOT1_FAR85191	NOT1	117
10232369	NOT1_FAR85191	NOT1	94
10232370	NOT1_FAR85191	NOT1	161
10232371	NOT1_FAR85191	NOT1	255
10232372	NOT1_FAR85191	NOT1	127
10232373	NOT1_FAR85191	NOT1	78
10232374	NOT1_FAR85191	NOT1	90
10232375	NOT1_FAR85191	NOT1	49
10232376	NOT1_FAR85191	NOT1	58
10232377	NOT1_FAR85191	NOT1	55
10232378	NOT1_FAR85191	NOT1	139
10232379	NOT1_FAR85191	NOT1	98
10232380	NOT1_FAR85191	NOT1	170
10232381	NOT1_FAR85191	NOT1	148
10232382	NOT1_FAR85191	NOT1	82
10232383	NOT1_FAR85191	NOT1	93
10232384	NOT1_FAR85191	NOT1	117
10232385	NOT1_FAR85191	NOT1	141
10232386	NOT1_FAR85191	NOT1	84
10232387	NOT1_FAR85191	NOT1	165
10232388	NOT1_FAR85191	NOT1	102
10232389	NOT1_FAR85191	NOT1	137
10232390	NOT1_FAR85191	NOT1	246
10232391	NOT1_FAR85191	NOT1	114
10232392	NOT1_FAR85191	NOT1	170
10232393	NOT1_FAR85191	NOT1	76
10232394	NOT1_FAR85191	NOT1	104
10232395	NOT1_FAR85191	NOT1	108
10232396	NOT1_FAR85191	NOT1	109
10232397	NOT1_FAR85191	NOT1	49
10232398	NOT1_FAR85191	NOT1	40
10232399	NOT1_FAR85191	NOT1	122
10232400	NOT1_FAR85191	NOT1	108
10232401	NOT1_FAR85191	NOT1	103
10232402	NOT1_FAR85191	NOT1	114
10232403	NOT1_FAR85191	NOT1	103
10232404	NOT1_FAR85191	NOT1	112
10232405	NOT1_FAR85191	NOT1	189
10232406	NOT1_FAR85191	NOT1	142
10232407	NOT1_FAR85191	NOT1	184
10232408	NOT1_FAR85191	NOT1	199
10232409	NOT1_FAR85191	NOT1	102
10232410	NOT1_FAR85191	NOT1	84
10232411	NOT1_FAR85191	NOT1	94
10232412	NOT1_FAR85191	NOT1	76
10232413	NOT1_FAR85191	NOT1	128
10232414	NOT1_FAR85191	NOT1	83
10232415	NOT1_FAR85191	NOT1	126
10232416	NOT1_FAR85191	NOT1	130
10232417	NOT1_FAR85191	NOT1	13
10232418	NOT1_FAR85191	NOT1	101
10232419	NOT1_FAR85191	NOT1	90
10232420	NOT1_FAR85191	NOT1	76
10232421	NOT1_FAR85191	NOT1	86
10232422	NOT1_FAR85191	NOT1	47
10232423	NOT1_FAR85191	NOT1	93
10232424	NOT1_FAR85191	NOT1	119
10232425	NOT1_FAR85191	NOT1	155
10232426	NOT1_FAR85191	NOT1	120
10232427	NOT1_FAR85191	NOT1	121
10232428	NOT1_FAR85191	NOT1	263
10232429	NOT1_FAR85191	NOT1	106
10232430	NOT1_FAR85191	NOT1	68
10232431	NOT1_FAR85191	NOT1	98
10232432	NOT1_FAR85191	NOT1	98
10232433	NOT1_FAR85191	NOT1	94
10232434	NOT1_FAR85191	NOT1	124
10232435	NOT1_FAR85191	NOT1	117
10232436	NOT1_FAR85191	NOT1	162
10232437	NOT1_FAR85191	NOT1	139
10232438	NOT1_FAR85191	NOT1	129
10232439	NOT1_FAR85191	NOT1	88
10232440	NOT1_FAR85191	NOT1	115
10232441	NOT1_FAR85191	NOT1	8
10232442	NOT1_FAR85191	NOT1	120
10232443	NOT1_FAR85191	NOT1	95
10232444	NOT1_FAR85191	NOT1	75
10232445	NOT1_FAR85191	NOT1	89
10232446	NOT1_FAR85191	NOT1	108
10232447	NOT1_FAR85191	NOT1	98
10232448	NOT1_FAR85191	NOT1	89
10232449	NOT1_FAR85191	NOT1	105
10232450	NOT1_FAR85191	NOT1	93
10232451	NOT1_FAR85191	NOT1	70
10232452	NOT1_FAR85191	NOT1	42
10232453	NOT1_FAR85191	NOT1	82
10232454	NOT1_FAR85191	NOT1	11
10232455	NOT1_FAR85191	NOT1	57
10232456	NOT1_FAR85191	NOT1	72
10232457	NOT1_FAR85191	NOT1	45
10232458	NOT1_FAR85191	NOT1	217
10232459	NOT1_FAR85191	NOT1	87
10232460	NOT1_FAR85191	NOT1	133
10232461	NOT1_FAR85191	NOT1	155
10232462	NOT1_FAR85191	NOT1	254
10232463	NOT1_FAR85191	NOT1	80
10232464	NOT1_FAR85191	NOT1	87
10232465	NOT1_FAR85191	NOT1	84
10232466	NOT1_FAR85191	NOT1	72
10232467	NOT1_FAR85191	NOT1	31
10232468	NOT1_FAR85191	NOT1	82
10232469	NOT1_FAR85191	NOT1	182
10232470	NOT1_FAR85191	NOT1	61
10232471	NOT1_FAR85191	NOT1	78
10232472	NOT1_FAR85191	NOT1	127
10232473	NOT1_FAR85191	NOT1	135
10232474	NOT1_FAR85191	NOT1	61
10232475	NOT1_FAR85191	NOT1	175
10232476	NOT1_FAR85191	NOT1	96
10232477	NOT1_FAR85191	NOT1	95
10232478	NOT1_FAR85191	NOT1	138
10232479	NOT1_FAR85191	NOT1	212
10232480	NOT1_FAR85191	NOT1	68
10232481	NOT1_FAR85191	NOT1	93
10232482	NOT1_FAR85191	NOT1	140
10232483	NOT1_FAR85191	NOT1	88
10232484	NOT1_FAR85191	NOT1	240
10232485	NOT1_FAR85191	NOT1	106
10232486	NOT1_FAR85191	NOT1	155
10232487	NOT1_FAR85191	NOT1	122
10232488	NOT1_FAR85191	NOT1	120
10232489	NOT1_FAR85191	NOT1	173
10232490	NOT1_FAR85191	NOT1	82
10232491	NOT1_FAR85191	NOT1	97
10232492	NOT1_FAR85191	NOT1	69
10232493	NOT1_FAR85191	NOT1	76
10232494	NOT1_FAR85191	NOT1	174
10232495	NOT1_FAR85191	NOT1	97
10232496	NOT1_FAR85191	NOT1	10
10232497	NOT1_FAR85191	NOT1	100
10232498	NOT1_FAR85191	NOT1	72
10232499	NOT1_FAR85191	NOT1	80
10232500	NOT1_FAR85191	NOT1	88
10232501	NOT1_FAR85191	NOT1	125
10232502	NOT1_FAR85191	NOT1	121
10232503	NOT1_FAR85191	NOT1	134
10232504	NOT1_FAR85191	NOT1	90
10232505	NOT1_FAR85191	NOT1	263
10232506	NOT1_FAR85191	NOT1	91
10232507	NOT1_FAR85191	NOT1	123
10232508	NOT1_FAR85191	NOT1	84
10232509	NOT1_FAR85191	NOT1	103
10232510	NOT1_FAR85191	NOT1	90
10232511	NOT1_FAR85191	NOT1	48
10232512	NOT1_FAR85191	NOT1	137
10232513	NOT1_FAR85191	NOT1	67
10232514	NOT1_FAR85191	NOT1	107
10232515	NOT1_FAR85191	NOT1	98
10232516	NOT1_FAR85191	NOT1	117
10232517	NOT1_FAR85191	NOT1	124
10232518	NOT1_FAR85191	NOT1	95
10232519	NOT1_FAR85191	NOT1	117
10232520	NOT1_FAR85191	NOT1	65
10232521	NOT1_FAR85191	NOT1	161
10232522	NOT1_FAR85191	NOT1	162
10232523	NOT1_FAR85191	NOT1	96
10232524	NOT1_FAR85191	NOT1	174
10232525	NOT1_FAR85191	NOT1	117
10232526	NOT1_FAR85191	NOT1	95
10232527	NOT1_FAR85191	NOT1	129
10232528	NOT1_FAR85191	NOT1	129
10232529	NOT1_FAR85191	NOT1	106
10232530	NOT1_FAR85191	NOT1	109
10232531	NOT1_FAR85191	NOT1	145
10232532	NOT1_FAR85191	NOT1	59
10232533	NOT1_FAR85191	NOT1	115
10232534	NOT1_FAR85191	NOT1	105
10232535	NOT1_FAR85191	NOT1	104
10232536	NOT1_FAR85191	NOT1	88
10232537	NOT1_FAR85191	NOT1	95
10232538	NOT1_FAR85191	NOT1	88
10232539	NOT1_FAR85191	NOT1	60
10232540	NOT1_FAR85191	NOT1	98
10232541	NOT1_FAR85191	NOT1	115
10232542	NOT1_FAR85191	NOT1	27
10232543	NOT1_FAR85191	NOT1	91
10232544	NOT1_FAR85191	NOT1	95
10232545	NOT1_FAR85191	NOT1	91
10232546	NOT1_FAR85191	NOT1	89
10232547	NOT1_FAR85191	NOT1	145
10232548	NOT1_FAR85191	NOT1	109
10232549	NOT1_FAR85191	NOT1	16
10232550	NOT1_FAR85191	NOT1	93
10232551	NOT1_FAR85191	NOT1	122
10232552	NOT1_FAR85191	NOT1	140
10232553	NOT1_FAR85191	NOT1	113
10232554	NOT1_FAR85191	NOT1	118
10232555	NOT1_FAR85191	NOT1	72
10232556	NOT1_FAR85191	NOT1	89
10232557	NOT1_FAR85191	NOT1	64
10232558	NOT1_FAR85191	NOT1	156
10232559	NOT1_FAR85191	NOT1	113
10232560	NOT1_FAR85191	NOT1	100
10232561	NOT1_FAR85191	NOT1	73
10232562	NOT1_FAR85191	NOT1	128
10232563	NOT1_FAR85191	NOT1	14
10232564	NOT1_FAR85191	NOT1	148
10232565	NOT1_FAR85191	NOT1	80
10232566	NOT1_FAR85191	NOT1	91
10232567	NOT1_FAR85191	NOT1	30
10232568	NOT1_FAR85191	NOT1	74
10232569	NOT1_FAR85191	NOT1	103
10232570	NOT1_FAR85191	NOT1	196
10232571	NOT1_FAR85191	NOT1	132
10232572	NOT1_FAR85191	NOT1	89
10232573	NOT1_FAR85191	NOT1	86
10232574	NOT1_FAR85191	NOT1	133
10232575	NOT1_FAR85191	NOT1	147
10232576	NOT1_FAR85191	NOT1	63
10232577	NOT1_FAR85191	NOT1	82
10232578	NOT1_FAR85191	NOT1	243
10232579	NOT1_FAR85191	NOT1	103
10232580	NOT1_FAR85191	NOT1	111
10232581	NOT1_FAR85191	NOT1	200
10232582	NOT1_FAR85191	NOT1	185
10232583	NOT1_FAR85191	NOT1	36
10232584	NOT1_FAR85191	NOT1	77
10232585	NOT1_FAR85191	NOT1	103
10232586	NOT1_FAR85191	NOT1	74
10232587	NOT1_FAR85191	NOT1	120
10232588	NOT1_FAR85191	NOT1	147
10232589	NOT1_FAR85191	NOT1	164
10232590	NOT1_FAR85191	NOT1	104
10232591	NOT1_FAR85191	NOT1	108
10232592	NOT1_FAR85191	NOT1	127
10232593	NOT1_FAR85191	NOT1	109
10232594	NOT1_FAR85191	NOT1	112
10232595	NOT1_FAR85191	NOT1	159
10232596	NOT1_FAR85191	NOT1	97
10232597	NOT1_FAR85191	NOT1	107
10232598	NOT1_FAR85191	NOT1	98
10232599	NOT1_FAR85191	NOT1	183
10232600	NOT1_FAR85191	NOT1	68
10232601	NOT1_FAR85191	NOT1	117
10232602	NOT1_FAR85191	NOT1	199
10232603	NOT1_FAR85191	NOT1	95
10232604	NOT1_FAR85191	NOT1	132
10232605	NOT1_FAR85191	NOT1	75
10232606	NOT1_FAR85191	NOT1	148
10232607	NOT1_FAR85191	NOT1	87
10232608	NOT1_FAR85191	NOT1	121
10232609	NOT1_FAR85191	NOT1	95
10232610	NOT1_FAR85191	NOT1	120
10232611	NOT1_FAR85191	NOT1	225
10232612	NOT1_FAR85191	NOT1	66
10232613	NOT1_FAR85191	NOT1	142
10232614	NOT1_FAR85191	NOT1	151
10232615	NOT1_FAR85191	NOT1	92
10232616	NOT1_FAR85191	NOT1	98
10232617	NOT1_FAR85191	NOT1	142
10232618	NOT1_FAR85191	NOT1	120
10232619	NOT1_FAR85191	NOT1	119
10232620	NOT1_FAR85191	NOT1	126
10232621	NOT1_FAR85191	NOT1	118
10232622	NOT1_FAR85191	NOT1	245
10232623	NOT1_FAR85191	NOT1	96
10232624	NOT1_FAR85191	NOT1	198
10232625	NOT1_FAR85191	NOT1	77
10232626	NOT1_FAR85191	NOT1	90
10232627	NOT1_FAR85191	NOT1	86
10232628	NOT1_FAR85191	NOT1	33
10232629	NOT1_FAR85191	NOT1	112
10232630	NOT1_FAR85191	NOT1	108
10232631	NOT1_FAR85191	NOT1	118
10232632	NOT1_FAR85191	NOT1	108
10232633	NOT1_FAR85191	NOT1	82
10232634	NOT1_FAR85191	NOT1	109
10232635	NOT1_FAR85191	NOT1	225
10232636	NOT1_FAR85191	NOT1	95
10232637	NOT1_FAR85191	NOT1	112
10232638	NOT1_FAR85191	NOT1	70
10232639	NOT1_FAR85191	NOT1	45
10232640	NOT1_FAR85191	NOT1	97
10232641	NOT1_FAR85191	NOT1	151
10232642	NOT1_FAR85191	NOT1	89
10232643	NOT1_FAR85191	NOT1	105
10232644	NOT1_FAR85191	NOT1	127
10232645	NOT1_FAR85191	NOT1	44
10232646	NOT1_FAR85191	NOT1	92
10232647	NOT1_FAR85191	NOT1	120
10232648	NOT1_FAR85191	NOT1	211
10232649	NOT1_FAR85191	NOT1	105
10232650	NOT1_FAR85191	NOT1	119
10232651	NOT1_FAR85191	NOT1	95
10232652	NOT1_FAR85191	NOT1	117
10232653	NOT1_FAR85191	NOT1	94
10232654	NOT1_FAR85191	NOT1	161
10232655	NOT1_FAR85191	NOT1	255
10232656	NOT1_FAR85191	NOT1	127
10232657	NOT1_FAR85191	NOT1	78
10232658	NOT1_FAR85191	NOT1	90
10232659	NOT1_FAR85191	NOT1	49
10232660	NOT1_FAR85191	NOT1	58
10232661	NOT1_FAR85191	NOT1	55
10232662	NOT1_FAR85191	NOT1	139
10232663	NOT1_FAR85191	NOT1	98
10232664	NOT1_FAR85191	NOT1	170
10232665	NOT1_FAR85191	NOT1	148
10232666	NOT1_FAR85191	NOT1	82
10232667	NOT1_FAR85191	NOT1	93
10232668	NOT1_FAR85191	NOT1	117
10232669	NOT1_FAR85191	NOT1	141
10232670	NOT1_FAR85191	NOT1	84
10232671	NOT1_FAR85191	NOT1	165
10232672	NOT1_FAR85191	NOT1	57
10232673	NOT1_FAR85191	NOT1	102
10232674	NOT1_FAR85191	NOT1	137
10232675	NOT1_FAR85191	NOT1	246
10232676	NOT1_FAR85191	NOT1	114
10232677	NOT1_FAR85191	NOT1	170
10232678	NOT1_FAR85191	NOT1	76
10232679	NOT1_FAR85191	NOT1	104
10232680	NOT1_FAR85191	NOT1	108
10232681	NOT1_FAR85191	NOT1	109
10232682	NOT1_FAR85191	NOT1	49
10232683	NOT1_FAR85191	NOT1	40
10232684	NOT1_FAR85191	NOT1	122
10232685	NOT1_FAR85191	NOT1	108
10232686	NOT1_FAR85191	NOT1	103
10232687	NOT1_FAR85191	NOT1	114
10232688	NOT1_FAR85191	NOT1	103
10232689	NOT1_FAR85191	NOT1	112
10232690	NOT1_FAR85191	NOT1	189
10232691	NOT1_FAR85191	NOT1	142
10232692	NOT1_FAR85191	NOT1	184
10232693	NOT1_FAR85191	NOT1	199
10232694	NOT1_FAR85191	NOT1	102
10232695	NOT1_FAR85191	NOT1	84
10232696	NOT1_FAR85191	NOT1	94
10232697	NOT1_FAR85191	NOT1	76
10232698	NOT1_FAR85191	NOT1	128
10232699	NOT1_FAR85191	NOT1	83
10232700	NOT1_FAR85191	NOT1	126
10232701	NOT1_FAR85191	NOT1	130
10232702	NOT1_FAR85191	NOT1	13
10232703	NOT1_FAR85191	NOT1	101
10232704	NOT1_FAR85191	NOT1	90
10232705	NOT1_FAR85191	NOT1	76
10232706	NOT1_FAR85191	NOT1	86
10232707	NOT1_FAR85191	NOT1	47
10232708	NOT1_FAR85191	NOT1	93
10232709	NOT1_FAR85191	NOT1	72
10232710	NOT1_FAR85191	NOT1	93
10232711	NOT1_FAR85191	NOT1	89
10232712	NOT1_FAR85191	NOT1	88
10232713	NOT1_FAR85191	NOT1	11
10232714	NOT1_FAR85191	NOT1	9
10232715	NOT1_FAR85191	NOT1	70
10232716	NOT1_FAR85191	NOT1	42
10232717	NOT1_FAR85191	NOT1	98
10232718	NOT1_FAR85191	NOT1	108
10232719	NOT1_FAR85191	NOT1	217
10232720	NOT1_FAR85191	NOT1	87
10232721	NOT1_FAR85191	NOT1	133
10232722	NOT1_FAR85191	NOT1	155
10232723	NOT1_FAR85191	NOT1	254
10232724	NOT1_FAR85191	NOT1	80
10232725	NOT1_FAR85191	NOT1	87
10232726	NOT1_FAR85191	NOT1	84
10232727	NOT1_FAR85191	NOT1	72
10232728	NOT1_FAR85191	NOT1	31
10232729	NOT1_FAR85191	NOT1	82
10232730	NOT1_FAR85191	NOT1	182
10232731	NOT1_FAR85191	NOT1	135
10232732	NOT1_FAR85191	NOT1	127
10232733	NOT1_FAR85191	NOT1	61
10232734	NOT1_FAR85191	NOT1	78
10232735	NOT1_FAR85191	NOT1	61
10232736	NOT1_FAR85191	NOT1	132
10232737	NOT1_FAR85191	NOT1	103
10232738	NOT1_FAR85191	NOT1	95
10232739	NOT1_FAR85191	NOT1	138
10232740	NOT1_FAR85191	NOT1	212
10232741	NOT1_FAR85191	NOT1	68
10232742	NOT1_FAR85191	NOT1	88
10232743	NOT1_FAR85191	NOT1	86
10232744	NOT1_FAR85191	NOT1	240
10232745	NOT1_FAR85191	NOT1	106
10232746	NOT1_FAR85191	NOT1	155
10232747	NOT1_FAR85191	NOT1	122
10232748	NOT1_FAR85191	NOT1	48
10232749	NOT1_FAR85191	NOT1	76
10232750	NOT1_FAR85191	NOT1	72
10232751	NOT1_FAR85191	NOT1	80
10232752	NOT1_FAR85191	NOT1	88
10232753	NOT1_FAR85191	NOT1	92
10232754	NOT1_FAR85191	NOT1	134
10232755	NOT1_FAR85191	NOT1	263
10232756	NOT1_FAR85191	NOT1	123
10232757	NOT1_FAR85191	NOT1	83
10232758	NOT1_FAR85191	NOT1	106
10232759	NOT1_FAR85191	NOT1	103
10232760	NOT1_FAR85191	NOT1	48
10232761	NOT1_FAR85191	NOT1	67
10232762	NOT1_FAR85191	NOT1	107
10232763	NOT1_FAR85191	NOT1	98
10232764	NOT1_FAR85191	NOT1	95
10232765	NOT1_FAR85191	NOT1	117
10232766	NOT1_FAR85191	NOT1	90
10232767	NOT1_FAR85191	NOT1	161
10232768	NOT1_FAR85191	NOT1	162
10232769	NOT1_FAR85191	NOT1	96
10232770	NOT1_FAR85191	NOT1	95
10232771	NOT1_FAR85191	NOT1	129
10232772	NOT1_FAR85191	NOT1	106
10232773	NOT1_FAR85191	NOT1	109
10232774	NOT1_FAR85191	NOT1	145
10232775	NOT1_FAR85191	NOT1	59
10232776	NOT1_FAR85191	NOT1	115
10232777	NOT1_FAR85191	NOT1	105
10232778	NOT1_FAR85191	NOT1	104
10232779	NOT1_FAR85191	NOT1	104
10232780	NOT1_FAR85191	NOT1	95
10232781	NOT1_FAR85191	NOT1	88
10232782	NOT1_FAR85191	NOT1	111
10232783	NOT1_FAR85191	NOT1	60
10232784	NOT1_FAR85191	NOT1	98
10232785	NOT1_FAR85191	NOT1	102
10232786	NOT1_FAR85191	NOT1	115
10232787	NOT1_FAR85191	NOT1	8
10232788	NOT1_FAR85191	NOT1	120
10232789	NOT1_FAR85191	NOT1	92
10232790	NOT1_FAR85191	NOT1	90
10232791	NOT1_FAR85191	NOT1	94
10232792	NOT1_FAR85191	NOT1	127
10232793	NOT1_FAR85191	NOT1	52
10232794	NOT1_FAR85191	NOT1	75
10232795	NOT1_FAR85191	NOT1	89
10232796	NOT1_FAR85191	NOT1	145
10232797	NOT1_FAR85191	NOT1	109
10232798	NOT1_FAR85191	NOT1	93
10232799	NOT1_FAR85191	NOT1	122
10232800	NOT1_FAR85191	NOT1	140
10232801	NOT1_FAR85191	NOT1	113
10232802	NOT1_FAR85191	NOT1	118
10232803	NOT1_FAR85191	NOT1	72
10232804	NOT1_FAR85191	NOT1	89
10232805	NOT1_FAR85191	NOT1	64
10232806	NOT1_FAR85191	NOT1	156
10232807	NOT1_FAR85191	NOT1	113
10232808	NOT1_FAR85191	NOT1	100
10232809	NOT1_FAR85191	NOT1	73
10232810	NOT1_FAR85191	NOT1	128
10232811	NOT1_FAR85191	NOT1	14
10232812	NOT1_FAR85191	NOT1	148
10232813	NOT1_FAR85191	NOT1	80
10232814	NOT1_FAR85191	NOT1	91
10232815	NOT1_FAR85191	NOT1	30
10232816	NOT1_FAR85191	NOT1	74
10232817	NOT1_FAR85191	NOT1	18
10232818	NOT1_FAR85191	NOT1	103
10232819	NOT1_FAR85191	NOT1	196
10232820	NOT1_FAR85191	NOT1	132
10232821	NOT1_FAR85191	NOT1	89
10232822	NOT1_FAR85191	NOT1	86
10232823	NOT1_FAR85191	NOT1	133
10232824	NOT1_FAR85191	NOT1	147
10232825	NOT1_FAR85191	NOT1	63
10232826	NOT1_FAR85191	NOT1	82
10232827	NOT1_FAR85191	NOT1	243
10232828	NOT1_FAR85191	NOT1	103
10232829	NOT1_FAR85191	NOT1	111
10232830	NOT1_FAR85191	NOT1	200
10232831	NOT1_FAR85191	NOT1	185
10232832	NOT1_FAR85191	NOT1	36
10232833	NOT1_FAR85191	NOT1	77
10232834	NOT1_FAR85191	NOT1	103
10232835	NOT1_FAR85191	NOT1	74
10232836	NOT1_FAR85191	NOT1	120
10232837	NOT1_FAR85191	NOT1	147
10232838	NOT1_FAR85191	NOT1	164
10232839	NOT1_FAR85191	NOT1	104
10232840	NOT1_FAR85191	NOT1	108
10232841	NOT1_FAR85191	NOT1	127
10232842	NOT1_FAR85191	NOT1	109
10232843	NOT1_FAR85191	NOT1	112
10232844	NOT1_FAR85191	NOT1	159
10232845	NOT1_FAR85191	NOT1	97
10232846	NOT1_FAR85191	NOT1	107
10232847	NOT1_FAR85191	NOT1	98
10232848	NOT1_FAR85191	NOT1	183
10232849	NOT1_FAR85191	NOT1	68
10232850	NOT1_FAR85191	NOT1	117
10232851	NOT1_FAR85191	NOT1	199
10232852	NOT1_FAR85191	NOT1	95
10232853	NOT1_FAR85191	NOT1	132
10232854	NOT1_FAR85191	NOT1	75
10232855	NOT1_FAR85191	NOT1	148
10232856	NOT1_FAR85191	NOT1	87
10232857	NOT1_FAR85191	NOT1	121
10232858	NOT1_FAR85191	NOT1	95
10232859	NOT1_FAR85191	NOT1	120
10232860	NOT1_FAR85191	NOT1	225
10232861	NOT1_FAR85191	NOT1	66
10232862	NOT1_FAR85191	NOT1	142
10232863	NOT1_FAR85191	NOT1	151
10232864	NOT1_FAR85191	NOT1	92
10232865	NOT1_FAR85191	NOT1	98
10232866	NOT1_FAR85191	NOT1	142
10232867	NOT1_FAR85191	NOT1	120
10232868	NOT1_FAR85191	NOT1	119
10232869	NOT1_FAR85191	NOT1	126
10232870	NOT1_FAR85191	NOT1	118
10232871	NOT1_FAR85191	NOT1	245
10232872	NOT1_FAR85191	NOT1	96
10232873	NOT1_FAR85191	NOT1	198
10232874	NOT1_FAR85191	NOT1	77
10232875	NOT1_FAR85191	NOT1	90
10232876	NOT1_FAR85191	NOT1	86
10232877	NOT1_FAR85191	NOT1	33
10232878	NOT1_FAR85191	NOT1	112
10232879	NOT1_FAR85191	NOT1	108
10232880	NOT1_FAR85191	NOT1	118
10232881	NOT1_FAR85191	NOT1	108
10232882	NOT1_FAR85191	NOT1	82
10232883	NOT1_FAR85191	NOT1	109
10232884	NOT1_FAR85191	NOT1	225
10232885	NOT1_FAR85191	NOT1	95
10232886	NOT1_FAR85191	NOT1	112
10232887	NOT1_FAR85191	NOT1	70
10232888	NOT1_FAR85191	NOT1	45
10232889	NOT1_FAR85191	NOT1	97
10232890	NOT1_FAR85191	NOT1	151
10232891	NOT1_FAR85191	NOT1	89
10232892	NOT1_FAR85191	NOT1	105
10232893	NOT1_FAR85191	NOT1	127
10232894	NOT1_FAR85191	NOT1	44
10232895	NOT1_FAR85191	NOT1	92
10232896	NOT1_FAR85191	NOT1	120
10232897	NOT1_FAR85191	NOT1	211
10232898	NOT1_FAR85191	NOT1	105
10232899	NOT1_FAR85191	NOT1	119
10232900	NOT1_FAR85191	NOT1	95
10232901	NOT1_FAR85191	NOT1	117
10232902	NOT1_FAR85191	NOT1	94
10232903	NOT1_FAR85191	NOT1	161
10232904	NOT1_FAR85191	NOT1	255
10232905	NOT1_FAR85191	NOT1	127
10232906	NOT1_FAR85191	NOT1	78
10232907	NOT1_FAR85191	NOT1	90
10232908	NOT1_FAR85191	NOT1	49
10232909	NOT1_FAR85191	NOT1	58
10232910	NOT1_FAR85191	NOT1	55
10232911	NOT1_FAR85191	NOT1	139
10232912	NOT1_FAR85191	NOT1	98
10232913	NOT1_FAR85191	NOT1	170
10232914	NOT1_FAR85191	NOT1	148
10232915	NOT1_FAR85191	NOT1	82
10232916	NOT1_FAR85191	NOT1	93
10232917	NOT1_FAR85191	NOT1	117
10232918	NOT1_FAR85191	NOT1	141
10232919	NOT1_FAR85191	NOT1	84
10232920	NOT1_FAR85191	NOT1	165
10232921	NOT1_FAR85191	NOT1	57
10232922	NOT1_FAR85191	NOT1	102
10232923	NOT1_FAR85191	NOT1	137
10232924	NOT1_FAR85191	NOT1	246
10232925	NOT1_FAR85191	NOT1	114
10232926	NOT1_FAR85191	NOT1	170
10232927	NOT1_FAR85191	NOT1	76
10232928	NOT1_FAR85191	NOT1	104
10232929	NOT1_FAR85191	NOT1	108
10232930	NOT1_FAR85191	NOT1	109
10232931	NOT1_FAR85191	NOT1	49
10232932	NOT1_FAR85191	NOT1	40
10232933	NOT1_FAR85191	NOT1	122
10232934	NOT1_FAR85191	NOT1	108
10232935	NOT1_FAR85191	NOT1	103
10232936	NOT1_FAR85191	NOT1	114
10232937	NOT1_FAR85191	NOT1	103
10232938	NOT1_FAR85191	NOT1	112
10232939	NOT1_FAR85191	NOT1	189
10232940	NOT1_FAR85191	NOT1	142
10232941	NOT1_FAR85191	NOT1	184
10232942	NOT1_FAR85191	NOT1	199
10232943	NOT1_FAR85191	NOT1	102
10232944	NOT1_FAR85191	NOT1	84
10232945	NOT1_FAR85191	NOT1	94
10232946	NOT1_FAR85191	NOT1	76
10232947	NOT1_FAR85191	NOT1	128
10232948	NOT1_FAR85191	NOT1	83
10232949	NOT1_FAR85191	NOT1	126
10232950	NOT1_FAR85191	NOT1	130
10232951	NOT1_FAR85191	NOT1	13
10232952	NOT1_FAR85191	NOT1	101
10232953	NOT1_FAR85191	NOT1	90
10232954	NOT1_FAR85191	NOT1	76
10232955	NOT1_FAR85191	NOT1	86
10232956	NOT1_FAR85191	NOT1	47
10232957	NOT1_FAR85191	NOT1	93
10232958	NOT1_FAR85191	NOT1	72
10232959	NOT1_FAR85191	NOT1	93
10232960	NOT1_FAR85191	NOT1	89
10232961	NOT1_FAR85191	NOT1	88
10232962	NOT1_FAR85191	NOT1	11
10232963	NOT1_FAR85191	NOT1	70
10232964	NOT1_FAR85191	NOT1	42
10232965	NOT1_FAR85191	NOT1	98
10232966	NOT1_FAR85191	NOT1	108
10232967	NOT1_FAR85191	NOT1	217
10232968	NOT1_FAR85191	NOT1	87
10232969	NOT1_FAR85191	NOT1	133
10232970	NOT1_FAR85191	NOT1	155
10232971	NOT1_FAR85191	NOT1	254
10232972	NOT1_FAR85191	NOT1	80
10232973	NOT1_FAR85191	NOT1	87
10232974	NOT1_FAR85191	NOT1	84
10232975	NOT1_FAR85191	NOT1	72
10232976	NOT1_FAR85191	NOT1	31
10232977	NOT1_FAR85191	NOT1	82
10232978	NOT1_FAR85191	NOT1	182
10232979	NOT1_FAR85191	NOT1	61
10232980	NOT1_FAR85191	NOT1	78
10232981	NOT1_FAR85191	NOT1	175
10232982	NOT1_FAR85191	NOT1	103
10232983	NOT1_FAR85191	NOT1	96
10232984	NOT1_FAR85191	NOT1	138
10232985	NOT1_FAR85191	NOT1	68
10232986	NOT1_FAR85191	NOT1	140
10232987	NOT1_FAR85191	NOT1	119
10232988	NOT1_FAR85191	NOT1	120
10232989	NOT1_FAR85191	NOT1	82
10232990	NOT1_FAR85191	NOT1	69
10232991	NOT1_FAR85191	NOT1	135
10232992	NOT1_FAR85191	NOT1	97
10232993	NOT1_FAR85191	NOT1	10
10232994	NOT1_FAR85191	NOT1	100
10232995	NOT1_FAR85191	NOT1	52
10232996	NOT1_FAR85191	NOT1	125
10232997	NOT1_FAR85191	NOT1	121
10232998	NOT1_FAR85191	NOT1	90
10232999	NOT1_FAR85191	NOT1	263
10233000	NOT1_FAR85191	NOT1	91
10233001	NOT1_FAR85191	NOT1	123
10233002	NOT1_FAR85191	NOT1	106
10233003	NOT1_FAR85191	NOT1	84
10233004	NOT1_FAR85191	NOT1	103
10233005	NOT1_FAR85191	NOT1	90
10233006	NOT1_FAR85191	NOT1	48
10233007	NOT1_FAR85191	NOT1	115
10233008	NOT1_FAR85191	NOT1	137
10233009	NOT1_FAR85191	NOT1	192
10233010	NOT1_FAR85191	NOT1	107
10233011	NOT1_FAR85191	NOT1	98
10233012	NOT1_FAR85191	NOT1	94
10233013	NOT1_FAR85191	NOT1	124
10233014	NOT1_FAR85191	NOT1	95
10233015	NOT1_FAR85191	NOT1	65
10233016	NOT1_FAR85191	NOT1	161
10233017	NOT1_FAR85191	NOT1	96
10233018	NOT1_FAR85191	NOT1	174
10233019	NOT1_FAR85191	NOT1	117
10233020	NOT1_FAR85191	NOT1	95
10233021	NOT1_FAR85191	NOT1	129
10233022	NOT1_FAR85191	NOT1	106
10233023	NOT1_FAR85191	NOT1	109
10233024	NOT1_FAR85191	NOT1	82
10233025	NOT1_FAR85191	NOT1	59
10233026	NOT1_FAR85191	NOT1	115
10233027	NOT1_FAR85191	NOT1	104
10233028	NOT1_FAR85191	NOT1	88
10233029	NOT1_FAR85191	NOT1	95
10233030	NOT1_FAR85191	NOT1	111
10233031	NOT1_FAR85191	NOT1	60
10233032	NOT1_FAR85191	NOT1	98
10233033	NOT1_FAR85191	NOT1	102
10233034	NOT1_FAR85191	NOT1	8
10233035	NOT1_FAR85191	NOT1	120
10233036	NOT1_FAR85191	NOT1	90
10233037	NOT1_FAR85191	NOT1	94
10233038	NOT1_FAR85191	NOT1	27
10233039	NOT1_FAR85191	NOT1	145
10233040	NOT1_FAR85191	NOT1	127
10233041	NOT1_FAR85191	NOT1	91
10233042	NOT1_FAR85191	NOT1	75
10233043	NOT1_FAR85191	NOT1	91
10233044	NOT1_FAR85191	NOT1	89
10233045	NOT1_FAR85191	NOT1	109
10233046	NOT1_FAR85191	NOT1	16
10233047	NOT1_FAR85191	NOT1	118
10233048	NOT1_FAR85191	NOT1	93
10233049	NOT1_FAR85191	NOT1	72
10233050	NOT1_FAR85191	NOT1	140
10233051	NOT1_FAR85191	NOT1	89
10233052	NOT1_FAR85191	NOT1	113
10233053	NOT1_FAR85191	NOT1	100
10233054	NOT1_FAR85191	NOT1	73
10233055	NOT1_FAR85191	NOT1	14
10233056	NOT1_FAR85191	NOT1	122
10233057	NOT1_FAR85191	NOT1	148
10233058	NOT1_FAR85191	NOT1	80
10233059	NOT1_FAR85191	NOT1	91
10233060	NOT1_FAR85191	NOT1	74
10233061	NOT1_FAR85191	NOT1	113
10233062	NOT1_FAR85191	NOT1	196
10233063	NOT1_FAR85191	NOT1	89
10233064	NOT1_FAR85191	NOT1	86
10233065	NOT1_FAR85191	NOT1	147
10233066	NOT1_FAR85191	NOT1	63
10233067	NOT1_FAR85191	NOT1	82
10233068	NOT1_FAR85191	NOT1	243
10233069	NOT1_FAR85191	NOT1	103
10233070	NOT1_FAR85191	NOT1	111
10233071	NOT1_FAR85191	NOT1	200
10233072	NOT1_FAR85191	NOT1	185
10233073	NOT1_FAR85191	NOT1	36
10233074	NOT1_FAR85191	NOT1	77
10233075	NOT1_FAR85191	NOT1	103
10233076	NOT1_FAR85191	NOT1	74
10233077	NOT1_FAR85191	NOT1	120
10233078	NOT1_FAR85191	NOT1	132
10233079	NOT1_FAR85191	NOT1	147
10233080	NOT1_FAR85191	NOT1	104
10233081	NOT1_FAR85191	NOT1	108
10233082	NOT1_FAR85191	NOT1	127
10233083	NOT1_FAR85191	NOT1	109
10233084	NOT1_FAR85191	NOT1	112
10233085	NOT1_FAR85191	NOT1	97
10233086	NOT1_FAR85191	NOT1	107
10233087	NOT1_FAR85191	NOT1	98
10233088	NOT1_FAR85191	NOT1	183
10233089	NOT1_FAR85191	NOT1	68
10233090	NOT1_FAR85191	NOT1	117
10233091	NOT1_FAR85191	NOT1	199
10233092	NOT1_FAR85191	NOT1	95
10233093	NOT1_FAR85191	NOT1	132
10233094	NOT1_FAR85191	NOT1	75
10233095	NOT1_FAR85191	NOT1	148
10233096	NOT1_FAR85191	NOT1	87
10233097	NOT1_FAR85191	NOT1	121
10233098	NOT1_FAR85191	NOT1	95
10233099	NOT1_FAR85191	NOT1	120
10233100	NOT1_FAR85191	NOT1	66
10233101	NOT1_FAR85191	NOT1	142
10233102	NOT1_FAR85191	NOT1	151
10233103	NOT1_FAR85191	NOT1	98
10233104	NOT1_FAR85191	NOT1	142
10233105	NOT1_FAR85191	NOT1	120
10233106	NOT1_FAR85191	NOT1	119
10233107	NOT1_FAR85191	NOT1	126
10233108	NOT1_FAR85191	NOT1	118
10233109	NOT1_FAR85191	NOT1	96
10233110	NOT1_FAR85191	NOT1	77
10233111	NOT1_FAR85191	NOT1	90
10233112	NOT1_FAR85191	NOT1	86
10233113	NOT1_FAR85191	NOT1	33
10233114	NOT1_FAR85191	NOT1	112
10233115	NOT1_FAR85191	NOT1	108
10233116	NOT1_FAR85191	NOT1	118
10233117	NOT1_FAR85191	NOT1	108
10233118	NOT1_FAR85191	NOT1	109
10233119	NOT1_FAR85191	NOT1	225
10233120	NOT1_FAR85191	NOT1	95
10233121	NOT1_FAR85191	NOT1	112
10233122	NOT1_FAR85191	NOT1	70
10233123	NOT1_FAR85191	NOT1	225
10233124	NOT1_FAR85191	NOT1	97
10233125	NOT1_FAR85191	NOT1	151
10233126	NOT1_FAR85191	NOT1	89
10233127	NOT1_FAR85191	NOT1	127
10233128	NOT1_FAR85191	NOT1	44
10233129	NOT1_FAR85191	NOT1	120
10233130	NOT1_FAR85191	NOT1	211
10233131	NOT1_FAR85191	NOT1	105
10233132	NOT1_FAR85191	NOT1	119
10233133	NOT1_FAR85191	NOT1	95
10233134	NOT1_FAR85191	NOT1	117
10233135	NOT1_FAR85191	NOT1	94
10233136	NOT1_FAR85191	NOT1	255
10233137	NOT1_FAR85191	NOT1	127
10233138	NOT1_FAR85191	NOT1	78
10233139	NOT1_FAR85191	NOT1	49
10233140	NOT1_FAR85191	NOT1	58
10233141	NOT1_FAR85191	NOT1	55
10233142	NOT1_FAR85191	NOT1	139
10233143	NOT1_FAR85191	NOT1	98
10233144	NOT1_FAR85191	NOT1	170
10233145	NOT1_FAR85191	NOT1	148
10233146	NOT1_FAR85191	NOT1	82
10233147	NOT1_FAR85191	NOT1	93
10233148	NOT1_FAR85191	NOT1	117
10233149	NOT1_FAR85191	NOT1	161
10233150	NOT1_FAR85191	NOT1	141
10233151	NOT1_FAR85191	NOT1	165
10233152	NOT1_FAR85191	NOT1	102
10233153	NOT1_FAR85191	NOT1	137
10233154	NOT1_FAR85191	NOT1	246
10233155	NOT1_FAR85191	NOT1	170
10233156	NOT1_FAR85191	NOT1	104
10233157	NOT1_FAR85191	NOT1	108
10233158	NOT1_FAR85191	NOT1	49
10233159	NOT1_FAR85191	NOT1	122
10233160	NOT1_FAR85191	NOT1	108
10233161	NOT1_FAR85191	NOT1	103
10233162	NOT1_FAR85191	NOT1	103
10233163	NOT1_FAR85191	NOT1	112
10233164	NOT1_FAR85191	NOT1	189
10233165	NOT1_FAR85191	NOT1	142
10233166	NOT1_FAR85191	NOT1	184
10233167	NOT1_FAR85191	NOT1	102
10233168	NOT1_FAR85191	NOT1	94
10233169	NOT1_FAR85191	NOT1	92
10233170	NOT1_FAR85191	NOT1	90
10233171	NOT1_FAR85191	NOT1	103
10233172	NOT1_FAR85191	NOT1	82
10233173	NOT1_FAR85191	NOT1	90
10233174	NOT1_FAR85191	NOT1	76
10233175	NOT1_FAR85191	NOT1	84
10233176	NOT1_FAR85191	NOT1	45
10233177	NOT1_FAR85191	NOT1	76
10233178	NOT1_FAR85191	NOT1	84
10233179	NOT1_FAR85191	NOT1	128
10233180	NOT1_FAR85191	NOT1	126
10233181	NOT1_FAR85191	NOT1	164
10233182	NOT1_FAR85191	NOT1	92
10233183	NOT1_FAR85191	NOT1	105
10233184	NOT1_FAR85191	NOT1	86
10233185	NOT1_FAR85191	NOT1	114
10233186	NOT1_FAR85191	NOT1	156
10233187	NOT1_FAR85191	NOT1	83
10233188	NOT1_FAR85191	NOT1	57
10233189	NOT1_FAR85191	NOT1	101
10233190	NOT1_FAR85191	NOT1	130
10233191	NOT1_FAR85191	NOT1	133
10233192	NOT1_FAR85191	NOT1	93
10233193	NOT1_FAR85191	NOT1	199
10233194	NOT1_FAR85191	NOT1	72
10233195	NOT1_FAR85191	NOT1	93
10233196	NOT1_FAR85191	NOT1	89
10233197	NOT1_FAR85191	NOT1	88
10233198	NOT1_FAR85191	NOT1	11
10233199	NOT1_FAR85191	NOT1	9
10233200	NOT1_FAR85191	NOT1	70
10233201	NOT1_FAR85191	NOT1	42
10233202	NOT1_FAR85191	NOT1	98
10233203	NOT1_FAR85191	NOT1	108
10233204	NOT1_FAR85191	NOT1	217
10233205	NOT1_FAR85191	NOT1	87
10233206	NOT1_FAR85191	NOT1	133
10233207	NOT1_FAR85191	NOT1	155
10233208	NOT1_FAR85191	NOT1	254
10233209	NOT1_FAR85191	NOT1	80
10233210	NOT1_FAR85191	NOT1	87
10233211	NOT1_FAR85191	NOT1	84
10233212	NOT1_FAR85191	NOT1	72
10233213	NOT1_FAR85191	NOT1	31
10233214	NOT1_FAR85191	NOT1	82
10233215	NOT1_FAR85191	NOT1	182
10233216	NOT1_FAR85191	NOT1	135
10233217	NOT1_FAR85191	NOT1	127
10233218	NOT1_FAR85191	NOT1	78
10233219	NOT1_FAR85191	NOT1	61
10233220	NOT1_FAR85191	NOT1	175
10233221	NOT1_FAR85191	NOT1	132
10233222	NOT1_FAR85191	NOT1	95
10233223	NOT1_FAR85191	NOT1	138
10233224	NOT1_FAR85191	NOT1	212
10233225	NOT1_FAR85191	NOT1	68
10233226	NOT1_FAR85191	NOT1	93
10233227	NOT1_FAR85191	NOT1	140
10233228	NOT1_FAR85191	NOT1	88
10233229	NOT1_FAR85191	NOT1	119
10233230	NOT1_FAR85191	NOT1	86
10233231	NOT1_FAR85191	NOT1	120
10233232	NOT1_FAR85191	NOT1	48
10233233	NOT1_FAR85191	NOT1	97
10233234	NOT1_FAR85191	NOT1	69
10233235	NOT1_FAR85191	NOT1	135
10233236	NOT1_FAR85191	NOT1	174
10233237	NOT1_FAR85191	NOT1	117
10233238	NOT1_FAR85191	NOT1	100
10233239	NOT1_FAR85191	NOT1	52
10233240	NOT1_FAR85191	NOT1	80
10233241	NOT1_FAR85191	NOT1	125
10233242	NOT1_FAR85191	NOT1	92
10233243	NOT1_FAR85191	NOT1	134
10233244	NOT1_FAR85191	NOT1	90
10233245	NOT1_FAR85191	NOT1	91
10233246	NOT1_FAR85191	NOT1	83
10233247	NOT1_FAR85191	NOT1	84
10233248	NOT1_FAR85191	NOT1	68
10233249	NOT1_FAR85191	NOT1	90
10233250	NOT1_FAR85191	NOT1	115
10233251	NOT1_FAR85191	NOT1	67
10233252	NOT1_FAR85191	NOT1	192
10233253	NOT1_FAR85191	NOT1	107
10233254	NOT1_FAR85191	NOT1	98
10233255	NOT1_FAR85191	NOT1	98
10233256	NOT1_FAR85191	NOT1	117
10233257	NOT1_FAR85191	NOT1	124
10233258	NOT1_FAR85191	NOT1	95
10233259	NOT1_FAR85191	NOT1	65
10233260	NOT1_FAR85191	NOT1	174
10233261	NOT1_FAR85191	NOT1	117
10233262	NOT1_FAR85191	NOT1	95
10233263	NOT1_FAR85191	NOT1	139
10233264	NOT1_FAR85191	NOT1	129
10233265	NOT1_FAR85191	NOT1	109
10233266	NOT1_FAR85191	NOT1	82
10233267	NOT1_FAR85191	NOT1	145
10233268	NOT1_FAR85191	NOT1	59
10233269	NOT1_FAR85191	NOT1	115
10233270	NOT1_FAR85191	NOT1	105
10233271	NOT1_FAR85191	NOT1	104
10233272	NOT1_FAR85191	NOT1	104
10233273	NOT1_FAR85191	NOT1	88
10233274	NOT1_FAR85191	NOT1	111
10233275	NOT1_FAR85191	NOT1	60
10233276	NOT1_FAR85191	NOT1	102
10233277	NOT1_FAR85191	NOT1	92
10233278	NOT1_FAR85191	NOT1	27
10233279	NOT1_FAR85191	NOT1	145
10233280	NOT1_FAR85191	NOT1	52
10233281	NOT1_FAR85191	NOT1	89
10233282	NOT1_FAR85191	NOT1	145
10233283	NOT1_FAR85191	NOT1	135
10233284	NOT1_FAR85191	NOT1	61
10233285	NOT1_FAR85191	NOT1	175
10233286	NOT1_FAR85191	NOT1	132
10233287	NOT1_FAR85191	NOT1	103
10233288	NOT1_FAR85191	NOT1	96
10233289	NOT1_FAR85191	NOT1	138
10233290	NOT1_FAR85191	NOT1	212
10233291	NOT1_FAR85191	NOT1	119
10233292	NOT1_FAR85191	NOT1	86
10233293	NOT1_FAR85191	NOT1	240
10233294	NOT1_FAR85191	NOT1	106
10233295	NOT1_FAR85191	NOT1	122
10233296	NOT1_FAR85191	NOT1	173
10233297	NOT1_FAR85191	NOT1	82
10233298	NOT1_FAR85191	NOT1	48
10233299	NOT1_FAR85191	NOT1	97
10233300	NOT1_FAR85191	NOT1	76
10233301	NOT1_FAR85191	NOT1	174
10233302	NOT1_FAR85191	NOT1	117
10233303	NOT1_FAR85191	NOT1	97
10233304	NOT1_FAR85191	NOT1	10
10233305	NOT1_FAR85191	NOT1	100
10233306	NOT1_FAR85191	NOT1	72
10233307	NOT1_FAR85191	NOT1	52
10233308	NOT1_FAR85191	NOT1	80
10233309	NOT1_FAR85191	NOT1	88
10233310	NOT1_FAR85191	NOT1	92
10233311	NOT1_FAR85191	NOT1	121
10233312	NOT1_FAR85191	NOT1	134
10233313	NOT1_FAR85191	NOT1	90
10233314	NOT1_FAR85191	NOT1	91
10233315	NOT1_FAR85191	NOT1	123
10233316	NOT1_FAR85191	NOT1	83
10233317	NOT1_FAR85191	NOT1	84
10233318	NOT1_FAR85191	NOT1	68
10233319	NOT1_FAR85191	NOT1	90
10233320	NOT1_FAR85191	NOT1	115
10233321	NOT1_FAR85191	NOT1	67
10233322	NOT1_FAR85191	NOT1	192
10233323	NOT1_FAR85191	NOT1	98
10233324	NOT1_FAR85191	NOT1	94
10233325	NOT1_FAR85191	NOT1	117
10233326	NOT1_FAR85191	NOT1	124
10233327	NOT1_FAR85191	NOT1	65
10233328	NOT1_FAR85191	NOT1	90
10233329	NOT1_FAR85191	NOT1	161
10233330	NOT1_FAR85191	NOT1	162
10233331	NOT1_FAR85191	NOT1	96
10233332	NOT1_FAR85191	NOT1	174
10233333	NOT1_FAR85191	NOT1	117
10233334	NOT1_FAR85191	NOT1	139
10233335	NOT1_FAR85191	NOT1	129
10233336	NOT1_FAR85191	NOT1	106
10233337	NOT1_FAR85191	NOT1	109
10233338	NOT1_FAR85191	NOT1	82
10233339	NOT1_FAR85191	NOT1	145
10233340	NOT1_FAR85191	NOT1	104
10233341	NOT1_FAR85191	NOT1	88
10233342	NOT1_FAR85191	NOT1	95
10233343	NOT1_FAR85191	NOT1	98
10233344	NOT1_FAR85191	NOT1	115
10233345	NOT1_FAR85191	NOT1	8
10233346	NOT1_FAR85191	NOT1	92
10233347	NOT1_FAR85191	NOT1	90
10233348	NOT1_FAR85191	NOT1	164
10233349	NOT1_FAR85191	NOT1	145
10233350	NOT1_FAR85191	NOT1	127
10233351	NOT1_FAR85191	NOT1	52
10233352	NOT1_FAR85191	NOT1	91
10233353	NOT1_FAR85191	NOT1	95
10233354	NOT1_FAR85191	NOT1	91
10233355	NOT1_FAR85191	NOT1	89
10233356	NOT1_FAR85191	NOT1	145
10233357	NOT1_FAR85191	NOT1	109
10233358	NOT1_FAR85191	NOT1	16
10233359	NOT1_FAR85191	NOT1	118
10233360	NOT1_FAR85191	NOT1	93
10233361	NOT1_FAR85191	NOT1	72
10233362	NOT1_FAR85191	NOT1	140
10233363	NOT1_FAR85191	NOT1	89
10233364	NOT1_FAR85191	NOT1	64
10233365	NOT1_FAR85191	NOT1	113
10233366	NOT1_FAR85191	NOT1	100
10233367	NOT1_FAR85191	NOT1	73
10233368	NOT1_FAR85191	NOT1	128
10233369	NOT1_FAR85191	NOT1	14
10233370	NOT1_FAR85191	NOT1	122
10233371	NOT1_FAR85191	NOT1	148
10233372	NOT1_FAR85191	NOT1	80
10233373	NOT1_FAR85191	NOT1	91
10233374	NOT1_FAR85191	NOT1	30
10233375	NOT1_FAR85191	NOT1	74
10233376	NOT1_FAR85191	NOT1	113
10233377	NOT1_FAR85191	NOT1	196
10233378	NOT1_FAR85191	NOT1	89
10233379	NOT1_FAR85191	NOT1	86
10233380	NOT1_FAR85191	NOT1	147
10233381	NOT1_FAR85191	NOT1	63
10233382	NOT1_FAR85191	NOT1	82
10233383	NOT1_FAR85191	NOT1	243
10233384	NOT1_FAR85191	NOT1	103
10233385	NOT1_FAR85191	NOT1	111
10233386	NOT1_FAR85191	NOT1	200
10233387	NOT1_FAR85191	NOT1	185
10233388	NOT1_FAR85191	NOT1	36
10233389	NOT1_FAR85191	NOT1	77
10233390	NOT1_FAR85191	NOT1	103
10233391	NOT1_FAR85191	NOT1	74
10233392	NOT1_FAR85191	NOT1	120
10233393	NOT1_FAR85191	NOT1	132
10233394	NOT1_FAR85191	NOT1	147
10233395	NOT1_FAR85191	NOT1	104
10233396	NOT1_FAR85191	NOT1	108
10233397	NOT1_FAR85191	NOT1	127
10233398	NOT1_FAR85191	NOT1	109
10233399	NOT1_FAR85191	NOT1	112
10233400	NOT1_FAR85191	NOT1	159
10233401	NOT1_FAR85191	NOT1	97
10233402	NOT1_FAR85191	NOT1	107
10233403	NOT1_FAR85191	NOT1	98
10233404	NOT1_FAR85191	NOT1	183
10233405	NOT1_FAR85191	NOT1	68
10233406	NOT1_FAR85191	NOT1	117
10233407	NOT1_FAR85191	NOT1	199
10233408	NOT1_FAR85191	NOT1	95
10233409	NOT1_FAR85191	NOT1	132
10233410	NOT1_FAR85191	NOT1	75
10233411	NOT1_FAR85191	NOT1	148
10233412	NOT1_FAR85191	NOT1	87
10233413	NOT1_FAR85191	NOT1	121
10233414	NOT1_FAR85191	NOT1	95
10233415	NOT1_FAR85191	NOT1	120
10233416	NOT1_FAR85191	NOT1	66
10233417	NOT1_FAR85191	NOT1	142
10233418	NOT1_FAR85191	NOT1	151
10233419	NOT1_FAR85191	NOT1	98
10233420	NOT1_FAR85191	NOT1	142
10233421	NOT1_FAR85191	NOT1	120
10233422	NOT1_FAR85191	NOT1	119
10233423	NOT1_FAR85191	NOT1	126
10233424	NOT1_FAR85191	NOT1	118
10233425	NOT1_FAR85191	NOT1	245
10233426	NOT1_FAR85191	NOT1	96
10233427	NOT1_FAR85191	NOT1	198
10233428	NOT1_FAR85191	NOT1	77
10233429	NOT1_FAR85191	NOT1	90
10233430	NOT1_FAR85191	NOT1	86
10233431	NOT1_FAR85191	NOT1	33
10233432	NOT1_FAR85191	NOT1	112
10233433	NOT1_FAR85191	NOT1	108
10233434	NOT1_FAR85191	NOT1	118
10233435	NOT1_FAR85191	NOT1	108
10233436	NOT1_FAR85191	NOT1	109
10233437	NOT1_FAR85191	NOT1	225
10233438	NOT1_FAR85191	NOT1	95
10233439	NOT1_FAR85191	NOT1	112
10233440	NOT1_FAR85191	NOT1	70
10233441	NOT1_FAR85191	NOT1	225
10233442	NOT1_FAR85191	NOT1	97
10233443	NOT1_FAR85191	NOT1	151
10233444	NOT1_FAR85191	NOT1	89
10233445	NOT1_FAR85191	NOT1	127
10233446	NOT1_FAR85191	NOT1	44
10233447	NOT1_FAR85191	NOT1	120
10233448	NOT1_FAR85191	NOT1	211
10233449	NOT1_FAR85191	NOT1	105
10233450	NOT1_FAR85191	NOT1	119
10233451	NOT1_FAR85191	NOT1	95
10233452	NOT1_FAR85191	NOT1	117
10233453	NOT1_FAR85191	NOT1	94
10233454	NOT1_FAR85191	NOT1	255
10233455	NOT1_FAR85191	NOT1	127
10233456	NOT1_FAR85191	NOT1	78
10233457	NOT1_FAR85191	NOT1	49
10233458	NOT1_FAR85191	NOT1	58
10233459	NOT1_FAR85191	NOT1	55
10233460	NOT1_FAR85191	NOT1	139
10233461	NOT1_FAR85191	NOT1	98
10233462	NOT1_FAR85191	NOT1	170
10233463	NOT1_FAR85191	NOT1	148
10233464	NOT1_FAR85191	NOT1	82
10233465	NOT1_FAR85191	NOT1	93
10233466	NOT1_FAR85191	NOT1	117
10233467	NOT1_FAR85191	NOT1	161
10233468	NOT1_FAR85191	NOT1	141
10233469	NOT1_FAR85191	NOT1	165
10233470	NOT1_FAR85191	NOT1	102
10233471	NOT1_FAR85191	NOT1	137
10233472	NOT1_FAR85191	NOT1	246
10233473	NOT1_FAR85191	NOT1	114
10233474	NOT1_FAR85191	NOT1	170
10233475	NOT1_FAR85191	NOT1	76
10233476	NOT1_FAR85191	NOT1	104
10233477	NOT1_FAR85191	NOT1	108
10233478	NOT1_FAR85191	NOT1	109
10233479	NOT1_FAR85191	NOT1	49
10233480	NOT1_FAR85191	NOT1	122
10233481	NOT1_FAR85191	NOT1	108
10233482	NOT1_FAR85191	NOT1	103
10233483	NOT1_FAR85191	NOT1	103
10233484	NOT1_FAR85191	NOT1	112
10233485	NOT1_FAR85191	NOT1	189
10233486	NOT1_FAR85191	NOT1	142
10233487	NOT1_FAR85191	NOT1	184
10233488	NOT1_FAR85191	NOT1	102
10233489	NOT1_FAR85191	NOT1	94
10233490	NOT1_FAR85191	NOT1	92
10233491	NOT1_FAR85191	NOT1	90
10233492	NOT1_FAR85191	NOT1	103
10233493	NOT1_FAR85191	NOT1	82
10233494	NOT1_FAR85191	NOT1	90
10233495	NOT1_FAR85191	NOT1	76
10233496	NOT1_FAR85191	NOT1	84
10233497	NOT1_FAR85191	NOT1	40
10233498	NOT1_FAR85191	NOT1	13
10233499	NOT1_FAR85191	NOT1	45
10233500	NOT1_FAR85191	NOT1	76
10233501	NOT1_FAR85191	NOT1	84
10233502	NOT1_FAR85191	NOT1	128
10233503	NOT1_FAR85191	NOT1	126
10233504	NOT1_FAR85191	NOT1	164
10233505	NOT1_FAR85191	NOT1	92
10233506	NOT1_FAR85191	NOT1	105
10233507	NOT1_FAR85191	NOT1	86
10233508	NOT1_FAR85191	NOT1	114
10233509	NOT1_FAR85191	NOT1	156
10233510	NOT1_FAR85191	NOT1	47
10233511	NOT1_FAR85191	NOT1	83
10233512	NOT1_FAR85191	NOT1	57
10233513	NOT1_FAR85191	NOT1	101
10233514	NOT1_FAR85191	NOT1	130
10233515	NOT1_FAR85191	NOT1	133
10233516	NOT1_FAR85191	NOT1	93
10233517	NOT1_FAR85191	NOT1	199
10233518	NOT1_FAR85191	NOT1	72
10233519	NOT1_FAR85191	NOT1	93
10233520	NOT1_FAR85191	NOT1	89
10233521	NOT1_FAR85191	NOT1	88
10233522	NOT1_FAR85191	NOT1	11
10233523	NOT1_FAR85191	NOT1	70
10233524	NOT1_FAR85191	NOT1	42
10233525	NOT1_FAR85191	NOT1	98
10233526	NOT1_FAR85191	NOT1	108
10233527	NOT1_FAR85191	NOT1	217
10233528	NOT1_FAR85191	NOT1	87
10233529	NOT1_FAR85191	NOT1	133
10233530	NOT1_FAR85191	NOT1	155
10233531	NOT1_FAR85191	NOT1	254
10233532	NOT1_FAR85191	NOT1	80
10233533	NOT1_FAR85191	NOT1	87
10233534	NOT1_FAR85191	NOT1	84
10233535	NOT1_FAR85191	NOT1	72
10233536	NOT1_FAR85191	NOT1	31
10233537	NOT1_FAR85191	NOT1	82
10233538	NOT1_FAR85191	NOT1	182
10233539	NOT1_FAR85191	NOT1	61
10233540	NOT1_FAR85191	NOT1	78
10233541	NOT1_FAR85191	NOT1	127
10233542	NOT1_FAR85191	NOT1	135
10233543	NOT1_FAR85191	NOT1	61
10233544	NOT1_FAR85191	NOT1	175
10233545	NOT1_FAR85191	NOT1	132
10233546	NOT1_FAR85191	NOT1	103
10233547	NOT1_FAR85191	NOT1	96
10233548	NOT1_FAR85191	NOT1	95
10233549	NOT1_FAR85191	NOT1	212
10233550	NOT1_FAR85191	NOT1	68
10233551	NOT1_FAR85191	NOT1	93
10233552	NOT1_FAR85191	NOT1	140
10233553	NOT1_FAR85191	NOT1	88
10233554	NOT1_FAR85191	NOT1	119
10233555	NOT1_FAR85191	NOT1	86
10233556	NOT1_FAR85191	NOT1	240
10233557	NOT1_FAR85191	NOT1	106
10233558	NOT1_FAR85191	NOT1	155
10233559	NOT1_FAR85191	NOT1	122
10233560	NOT1_FAR85191	NOT1	120
10233561	NOT1_FAR85191	NOT1	173
10233562	NOT1_FAR85191	NOT1	82
10233563	NOT1_FAR85191	NOT1	48
10233564	NOT1_FAR85191	NOT1	97
10233565	NOT1_FAR85191	NOT1	69
10233566	NOT1_FAR85191	NOT1	135
10233567	NOT1_FAR85191	NOT1	76
10233568	NOT1_FAR85191	NOT1	174
10233569	NOT1_FAR85191	NOT1	117
10233570	NOT1_FAR85191	NOT1	97
10233571	NOT1_FAR85191	NOT1	10
10233572	NOT1_FAR85191	NOT1	100
10233573	NOT1_FAR85191	NOT1	72
10233574	NOT1_FAR85191	NOT1	52
10233575	NOT1_FAR85191	NOT1	80
10233576	NOT1_FAR85191	NOT1	88
10233577	NOT1_FAR85191	NOT1	125
10233578	NOT1_FAR85191	NOT1	92
10233579	NOT1_FAR85191	NOT1	121
10233580	NOT1_FAR85191	NOT1	90
10233581	NOT1_FAR85191	NOT1	263
10233582	NOT1_FAR85191	NOT1	91
10233583	NOT1_FAR85191	NOT1	123
10233584	NOT1_FAR85191	NOT1	83
10233585	NOT1_FAR85191	NOT1	106
10233586	NOT1_FAR85191	NOT1	84
10233587	NOT1_FAR85191	NOT1	103
10233588	NOT1_FAR85191	NOT1	68
10233589	NOT1_FAR85191	NOT1	90
10233590	NOT1_FAR85191	NOT1	48
10233591	NOT1_FAR85191	NOT1	115
10233592	NOT1_FAR85191	NOT1	137
10233593	NOT1_FAR85191	NOT1	67
10233594	NOT1_FAR85191	NOT1	192
10233595	NOT1_FAR85191	NOT1	107
10233596	NOT1_FAR85191	NOT1	98
10233597	NOT1_FAR85191	NOT1	98
10233598	NOT1_FAR85191	NOT1	117
10233599	NOT1_FAR85191	NOT1	117
10233600	NOT1_FAR85191	NOT1	65
10233601	NOT1_FAR85191	NOT1	90
10233602	NOT1_FAR85191	NOT1	161
10233603	NOT1_FAR85191	NOT1	162
10233604	NOT1_FAR85191	NOT1	174
10233605	NOT1_FAR85191	NOT1	117
10233606	NOT1_FAR85191	NOT1	139
10233607	NOT1_FAR85191	NOT1	129
10233608	NOT1_FAR85191	NOT1	106
10233609	NOT1_FAR85191	NOT1	82
10233610	NOT1_FAR85191	NOT1	145
10233611	NOT1_FAR85191	NOT1	115
10233612	NOT1_FAR85191	NOT1	105
10233613	NOT1_FAR85191	NOT1	104
10233614	NOT1_FAR85191	NOT1	104
10233615	NOT1_FAR85191	NOT1	88
10233616	NOT1_FAR85191	NOT1	95
10233617	NOT1_FAR85191	NOT1	88
10233618	NOT1_FAR85191	NOT1	111
10233619	NOT1_FAR85191	NOT1	60
10233620	NOT1_FAR85191	NOT1	115
10233621	NOT1_FAR85191	NOT1	8
10233622	NOT1_FAR85191	NOT1	120
10233623	NOT1_FAR85191	NOT1	92
10233624	NOT1_FAR85191	NOT1	90
10233625	NOT1_FAR85191	NOT1	94
10233626	NOT1_FAR85191	NOT1	27
10233627	NOT1_FAR85191	NOT1	145
10233628	NOT1_FAR85191	NOT1	127
10233629	NOT1_FAR85191	NOT1	52
10233630	NOT1_FAR85191	NOT1	91
10233631	NOT1_FAR85191	NOT1	95
10233632	NOT1_FAR85191	NOT1	75
10233633	NOT1_FAR85191	NOT1	91
10233634	NOT1_FAR85191	NOT1	145
10233635	NOT1_FAR85191	NOT1	109
10233636	NOT1_FAR85191	NOT1	16
10233637	NOT1_FAR85191	NOT1	121
10233638	NOT1_FAR85191	NOT1	108
10233639	NOT1_FAR85191	NOT1	103
10233640	NOT1_FAR85191	NOT1	63
10233641	NOT1_FAR85191	NOT1	109
10233642	NOT1_FAR85191	NOT1	225
10233643	NOT1_FAR85191	NOT1	243
10233644	NOT1_FAR85191	NOT1	95
10233645	NOT1_FAR85191	NOT1	112
10233646	NOT1_FAR85191	NOT1	90
10233647	NOT1_FAR85191	NOT1	103
10233648	NOT1_FAR85191	NOT1	142
10233649	NOT1_FAR85191	NOT1	76
10233650	NOT1_FAR85191	NOT1	70
10233651	NOT1_FAR85191	NOT1	55
10233652	NOT1_FAR85191	NOT1	80
10233653	NOT1_FAR85191	NOT1	111
10233654	NOT1_FAR85191	NOT1	109
10233655	NOT1_FAR85191	NOT1	200
10233656	NOT1_FAR85191	NOT1	49
10233657	NOT1_FAR85191	NOT1	98
10233658	NOT1_FAR85191	NOT1	120
10233659	NOT1_FAR85191	NOT1	84
10233660	NOT1_FAR85191	NOT1	73
10233661	NOT1_FAR85191	NOT1	128
10233662	NOT1_FAR85191	NOT1	40
10233663	NOT1_FAR85191	NOT1	185
10233664	NOT1_FAR85191	NOT1	91
10233665	NOT1_FAR85191	NOT1	13
10233666	NOT1_FAR85191	NOT1	45
10233667	NOT1_FAR85191	NOT1	76
10233668	NOT1_FAR85191	NOT1	66
10233669	NOT1_FAR85191	NOT1	77
10233670	NOT1_FAR85191	NOT1	103
10233671	NOT1_FAR85191	NOT1	74
10233672	NOT1_FAR85191	NOT1	97
10233673	NOT1_FAR85191	NOT1	196
10233674	NOT1_FAR85191	NOT1	142
10233675	NOT1_FAR85191	NOT1	84
10233676	NOT1_FAR85191	NOT1	120
10233677	NOT1_FAR85191	NOT1	151
10233678	NOT1_FAR85191	NOT1	118
10233679	NOT1_FAR85191	NOT1	128
10233680	NOT1_FAR85191	NOT1	137
10233681	NOT1_FAR85191	NOT1	132
10233682	NOT1_FAR85191	NOT1	170
10233683	NOT1_FAR85191	NOT1	147
10233684	NOT1_FAR85191	NOT1	126
10233685	NOT1_FAR85191	NOT1	164
10233686	NOT1_FAR85191	NOT1	151
10233687	NOT1_FAR85191	NOT1	104
10233688	NOT1_FAR85191	NOT1	148
10233689	NOT1_FAR85191	NOT1	98
10233690	NOT1_FAR85191	NOT1	108
10233691	NOT1_FAR85191	NOT1	89
10233692	NOT1_FAR85191	NOT1	86
10233693	NOT1_FAR85191	NOT1	127
10233694	NOT1_FAR85191	NOT1	120
10233695	NOT1_FAR85191	NOT1	122
10233696	NOT1_FAR85191	NOT1	93
10233697	NOT1_FAR85191	NOT1	117
10233698	NOT1_FAR85191	NOT1	119
10233699	NOT1_FAR85191	NOT1	105
10233700	NOT1_FAR85191	NOT1	127
10233701	NOT1_FAR85191	NOT1	44
10233702	NOT1_FAR85191	NOT1	109
10233703	NOT1_FAR85191	NOT1	76
10233704	NOT1_FAR85191	NOT1	246
10233705	NOT1_FAR85191	NOT1	126
10233706	NOT1_FAR85191	NOT1	108
10233707	NOT1_FAR85191	NOT1	103
10233708	NOT1_FAR85191	NOT1	120
10233709	NOT1_FAR85191	NOT1	112
10233710	NOT1_FAR85191	NOT1	93
10233711	NOT1_FAR85191	NOT1	14
10233712	NOT1_FAR85191	NOT1	89
10233713	NOT1_FAR85191	NOT1	86
10233714	NOT1_FAR85191	NOT1	211
10233715	NOT1_FAR85191	NOT1	64
10233716	NOT1_FAR85191	NOT1	159
10233717	NOT1_FAR85191	NOT1	97
10233718	NOT1_FAR85191	NOT1	113
10233719	NOT1_FAR85191	NOT1	105
10233720	NOT1_FAR85191	NOT1	107
10233721	NOT1_FAR85191	NOT1	114
10233722	NOT1_FAR85191	NOT1	122
10233723	NOT1_FAR85191	NOT1	118
10233724	NOT1_FAR85191	NOT1	119
10233725	NOT1_FAR85191	NOT1	156
10233726	NOT1_FAR85191	NOT1	104
10233727	NOT1_FAR85191	NOT1	117
10233728	NOT1_FAR85191	NOT1	98
10233729	NOT1_FAR85191	NOT1	94
10233730	NOT1_FAR85191	NOT1	184
10233731	NOT1_FAR85191	NOT1	183
10233732	NOT1_FAR85191	NOT1	165
10233733	NOT1_FAR85191	NOT1	68
10233734	NOT1_FAR85191	NOT1	117
10233735	NOT1_FAR85191	NOT1	199
10233736	NOT1_FAR85191	NOT1	103
10233737	NOT1_FAR85191	NOT1	47
10233738	NOT1_FAR85191	NOT1	95
10233739	NOT1_FAR85191	NOT1	245
10233740	NOT1_FAR85191	NOT1	132
10233741	NOT1_FAR85191	NOT1	83
10233742	NOT1_FAR85191	NOT1	161
10233743	NOT1_FAR85191	NOT1	72
10233744	NOT1_FAR85191	NOT1	141
10233745	NOT1_FAR85191	NOT1	96
10233746	NOT1_FAR85191	NOT1	198
10233747	NOT1_FAR85191	NOT1	255
10233748	NOT1_FAR85191	NOT1	77
10233749	NOT1_FAR85191	NOT1	114
10233750	NOT1_FAR85191	NOT1	101
10233751	NOT1_FAR85191	NOT1	147
10233752	NOT1_FAR85191	NOT1	78
10233753	NOT1_FAR85191	NOT1	90
10233754	NOT1_FAR85191	NOT1	94
10233755	NOT1_FAR85191	NOT1	112
10233756	NOT1_FAR85191	NOT1	33
10233757	NOT1_FAR85191	NOT1	75
10233758	NOT1_FAR85191	NOT1	112
10233759	NOT1_FAR85191	NOT1	140
10233760	NOT1_FAR85191	NOT1	108
10233761	NOT1_FAR85191	NOT1	49
10233762	NOT1_FAR85191	NOT1	108
10233763	NOT1_FAR85191	NOT1	58
10233764	NOT1_FAR85191	NOT1	118
10233765	NOT1_FAR85191	NOT1	87
10233766	NOT1_FAR85191	NOT1	100
10233767	NOT1_FAR85191	NOT1	113
10233768	NOT1_FAR85191	NOT1	189
10233769	NOT1_FAR85191	NOT1	127
10233770	NOT1_FAR85191	NOT1	95
10233771	NOT1_FAR85191	NOT1	82
10233772	NOT1_FAR85191	NOT1	139
10233773	NOT1_FAR85191	NOT1	89
10233774	NOT1_FAR85191	NOT1	82
10233775	NOT1_FAR85191	NOT1	142
10233776	NOT1_FAR85191	NOT1	74
10233777	NOT1_FAR85191	NOT1	133
10233778	NOT1_FAR85191	NOT1	102
10233779	NOT1_FAR85191	NOT1	148
10233780	NOT1_FAR85191	NOT1	90
10233781	NOT1_FAR85191	NOT1	82
10233782	NOT1_FAR85191	NOT1	36
10233783	NOT1_FAR85191	NOT1	92
10233784	NOT1_FAR85191	NOT1	225
10233785	NOT1_FAR85191	NOT1	95
10233786	NOT1_FAR85191	NOT1	57
10233787	NOT1_FAR85191	NOT1	148
10233788	NOT1_FAR85191	NOT1	93
10233789	NOT1_FAR85191	NOT1	102
10233790	NOT1_FAR85191	NOT1	199
10233791	NOT1_FAR85191	NOT1	92
10233792	NOT1_FAR85191	NOT1	86
10233793	NOT1_FAR85191	NOT1	130
10233794	NOT1_FAR85191	NOT1	170
10233795	NOT1_FAR85191	NOT1	72
10233796	NOT1_FAR85191	NOT1	93
10233797	NOT1_FAR85191	NOT1	89
10233798	NOT1_FAR85191	NOT1	88
10233799	NOT1_FAR85191	NOT1	11
10233800	NOT1_FAR85191	NOT1	70
10233801	NOT1_FAR85191	NOT1	42
10233802	NOT1_FAR85191	NOT1	98
10233803	NOT1_FAR85191	NOT1	108
10233804	NOT1_FAR85191	NOT1	217
10233805	NOT1_FAR85191	NOT1	87
10233806	NOT1_FAR85191	NOT1	133
10233807	NOT1_FAR85191	NOT1	155
10233808	NOT1_FAR85191	NOT1	254
10233809	NOT1_FAR85191	NOT1	80
10233810	NOT1_FAR85191	NOT1	87
10233811	NOT1_FAR85191	NOT1	84
10233812	NOT1_FAR85191	NOT1	72
10233813	NOT1_FAR85191	NOT1	31
10233814	NOT1_FAR85191	NOT1	82
10233815	NOT1_FAR85191	NOT1	182
10233816	NOT1_FAR85191	NOT1	61
10233817	NOT1_FAR85191	NOT1	78
10233818	NOT1_FAR85191	NOT1	127
10233819	NOT1_FAR85191	NOT1	135
10233820	NOT1_FAR85191	NOT1	61
10233821	NOT1_FAR85191	NOT1	175
10233822	NOT1_FAR85191	NOT1	132
10233823	NOT1_FAR85191	NOT1	103
10233824	NOT1_FAR85191	NOT1	96
10233825	NOT1_FAR85191	NOT1	95
10233826	NOT1_FAR85191	NOT1	138
10233827	NOT1_FAR85191	NOT1	68
10233828	NOT1_FAR85191	NOT1	93
10233829	NOT1_FAR85191	NOT1	140
10233830	NOT1_FAR85191	NOT1	88
10233831	NOT1_FAR85191	NOT1	86
10233832	NOT1_FAR85191	NOT1	240
10233833	NOT1_FAR85191	NOT1	106
10233834	NOT1_FAR85191	NOT1	155
10233835	NOT1_FAR85191	NOT1	122
10233836	NOT1_FAR85191	NOT1	120
10233837	NOT1_FAR85191	NOT1	173
10233838	NOT1_FAR85191	NOT1	82
10233839	NOT1_FAR85191	NOT1	48
10233840	NOT1_FAR85191	NOT1	97
10233841	NOT1_FAR85191	NOT1	69
10233842	NOT1_FAR85191	NOT1	135
10233843	NOT1_FAR85191	NOT1	76
10233844	NOT1_FAR85191	NOT1	174
10233845	NOT1_FAR85191	NOT1	117
10233846	NOT1_FAR85191	NOT1	97
10233847	NOT1_FAR85191	NOT1	10
10233848	NOT1_FAR85191	NOT1	100
10233849	NOT1_FAR85191	NOT1	72
10233850	NOT1_FAR85191	NOT1	52
10233851	NOT1_FAR85191	NOT1	80
10233852	NOT1_FAR85191	NOT1	88
10233853	NOT1_FAR85191	NOT1	125
10233854	NOT1_FAR85191	NOT1	92
10233855	NOT1_FAR85191	NOT1	121
10233856	NOT1_FAR85191	NOT1	134
10233857	NOT1_FAR85191	NOT1	90
10233858	NOT1_FAR85191	NOT1	263
10233859	NOT1_FAR85191	NOT1	91
10233860	NOT1_FAR85191	NOT1	123
10233861	NOT1_FAR85191	NOT1	83
10233862	NOT1_FAR85191	NOT1	106
10233863	NOT1_FAR85191	NOT1	103
10233864	NOT1_FAR85191	NOT1	68
10233865	NOT1_FAR85191	NOT1	48
10233866	NOT1_FAR85191	NOT1	115
10233867	NOT1_FAR85191	NOT1	137
10233868	NOT1_FAR85191	NOT1	67
10233869	NOT1_FAR85191	NOT1	192
10233870	NOT1_FAR85191	NOT1	107
10233871	NOT1_FAR85191	NOT1	98
10233872	NOT1_FAR85191	NOT1	94
10233873	NOT1_FAR85191	NOT1	117
10233874	NOT1_FAR85191	NOT1	124
10233875	NOT1_FAR85191	NOT1	95
10233876	NOT1_FAR85191	NOT1	117
10233877	NOT1_FAR85191	NOT1	65
10233878	NOT1_FAR85191	NOT1	90
10233879	NOT1_FAR85191	NOT1	162
10233880	NOT1_FAR85191	NOT1	96
10233881	NOT1_FAR85191	NOT1	174
10233882	NOT1_FAR85191	NOT1	117
10233883	NOT1_FAR85191	NOT1	95
10233884	NOT1_FAR85191	NOT1	139
10233885	NOT1_FAR85191	NOT1	129
10233886	NOT1_FAR85191	NOT1	106
10233887	NOT1_FAR85191	NOT1	82
10233888	NOT1_FAR85191	NOT1	145
10233889	NOT1_FAR85191	NOT1	59
10233890	NOT1_FAR85191	NOT1	115
10233891	NOT1_FAR85191	NOT1	105
10233892	NOT1_FAR85191	NOT1	104
10233893	NOT1_FAR85191	NOT1	104
10233894	NOT1_FAR85191	NOT1	88
10233895	NOT1_FAR85191	NOT1	95
10233896	NOT1_FAR85191	NOT1	88
10233897	NOT1_FAR85191	NOT1	111
10233898	NOT1_FAR85191	NOT1	60
10233899	NOT1_FAR85191	NOT1	98
10233900	NOT1_FAR85191	NOT1	102
10233901	NOT1_FAR85191	NOT1	115
10233902	NOT1_FAR85191	NOT1	120
10233903	NOT1_FAR85191	NOT1	92
10233904	NOT1_FAR85191	NOT1	90
10233905	NOT1_FAR85191	NOT1	94
10233906	NOT1_FAR85191	NOT1	27
10233907	NOT1_FAR85191	NOT1	145
10233908	NOT1_FAR85191	NOT1	127
10233909	NOT1_FAR85191	NOT1	52
10233910	NOT1_FAR85191	NOT1	91
10233911	NOT1_FAR85191	NOT1	95
10233912	NOT1_FAR85191	NOT1	75
10233913	NOT1_FAR85191	NOT1	91
10233914	NOT1_FAR85191	NOT1	109
10233915	NOT1_FAR85191	NOT1	16
10233916	NOT1_FAR85191	NOT1	18
10233917	NOT1_FAR85191	NOT1	9
10233918	NOT1_FAR85191	NOT1	140
10233919	NOT1_FAR85191	NOT1	127
10233920	NOT1_FAR85191	NOT1	61
10233921	NOT1_FAR85191	NOT1	132
10233922	NOT1_FAR85191	NOT1	103
10233923	NOT1_FAR85191	NOT1	96
10233924	NOT1_FAR85191	NOT1	95
10233925	NOT1_FAR85191	NOT1	212
10233926	NOT1_FAR85191	NOT1	93
10233927	NOT1_FAR85191	NOT1	140
10233928	NOT1_FAR85191	NOT1	88
10233929	NOT1_FAR85191	NOT1	119
10233930	NOT1_FAR85191	NOT1	86
10233931	NOT1_FAR85191	NOT1	240
10233932	NOT1_FAR85191	NOT1	173
10233933	NOT1_FAR85191	NOT1	82
10233934	NOT1_FAR85191	NOT1	48
10233935	NOT1_FAR85191	NOT1	97
10233936	NOT1_FAR85191	NOT1	69
10233937	NOT1_FAR85191	NOT1	135
10233938	NOT1_FAR85191	NOT1	76
10233939	NOT1_FAR85191	NOT1	174
10233940	NOT1_FAR85191	NOT1	117
10233941	NOT1_FAR85191	NOT1	97
10233942	NOT1_FAR85191	NOT1	10
10233943	NOT1_FAR85191	NOT1	72
10233944	NOT1_FAR85191	NOT1	52
10233945	NOT1_FAR85191	NOT1	88
10233946	NOT1_FAR85191	NOT1	125
10233947	NOT1_FAR85191	NOT1	92
10233948	NOT1_FAR85191	NOT1	134
10233949	NOT1_FAR85191	NOT1	103
10233950	NOT1_FAR85191	NOT1	90
10233951	NOT1_FAR85191	NOT1	115
10233952	NOT1_FAR85191	NOT1	137
10233953	NOT1_FAR85191	NOT1	192
10233954	NOT1_FAR85191	NOT1	94
10233955	NOT1_FAR85191	NOT1	95
10233956	NOT1_FAR85191	NOT1	90
10233957	NOT1_FAR85191	NOT1	161
10233958	NOT1_FAR85191	NOT1	96
10233959	NOT1_FAR85191	NOT1	95
10233960	NOT1_FAR85191	NOT1	129
10233961	NOT1_FAR85191	NOT1	129
10233962	NOT1_FAR85191	NOT1	109
10233963	NOT1_FAR85191	NOT1	82
10233964	NOT1_FAR85191	NOT1	59
10233965	NOT1_FAR85191	NOT1	105
10233966	NOT1_FAR85191	NOT1	104
10233967	NOT1_FAR85191	NOT1	88
10233968	NOT1_FAR85191	NOT1	111
10233969	NOT1_FAR85191	NOT1	98
10233970	NOT1_FAR85191	NOT1	102
10233971	NOT1_FAR85191	NOT1	8
10233972	NOT1_FAR85191	NOT1	120
10233973	NOT1_FAR85191	NOT1	90
10233974	NOT1_FAR85191	NOT1	94
10233975	NOT1_FAR85191	NOT1	27
10233976	NOT1_FAR85191	NOT1	145
10233977	NOT1_FAR85191	NOT1	127
10233978	NOT1_FAR85191	NOT1	52
10233979	NOT1_FAR85191	NOT1	91
10233980	NOT1_FAR85191	NOT1	75
10233981	NOT1_FAR85191	NOT1	91
10233982	NOT1_FAR85191	NOT1	16
10233983	NOT1_FAR85191	NOT1	149
10233984	NOT1_FAR85191	NOT1	168
10233985	NOT1_FAR85191	NOT1	93
10233986	NOT1_FAR85191	NOT1	149
10233987	NOT1_FAR85191	NOT1	100
10233988	NOT1_FAR85191	NOT1	147
10233989	NOT1_FAR85191	NOT1	145
10233990	NOT1_FAR85191	NOT1	138
10233991	NOT1_FAR85191	NOT1	171
10233992	NOT1_FAR85191	NOT1	93
10233993	NOT1_FAR85191	NOT1	250
10233994	NOT1_FAR85191	NOT1	180
10233995	NOT1_FAR85191	NOT1	153
10233996	NOT1_FAR85191	NOT1	9
10233997	NOT1_FAR85191	NOT1	134
10233998	NOT1_FAR85191	NOT1	127
10233999	NOT1_FAR85191	NOT1	212
10234000	NOT1_FAR85191	NOT1	136
10234001	NOT1_FAR85191	NOT1	157
10234002	NOT1_FAR85191	NOT1	108
10234003	NOT1_FAR85191	NOT1	84
10234004	NOT1_FAR85191	NOT1	225
10234005	NOT1_FAR85191	NOT1	155
10234006	NOT1_FAR85191	NOT1	19
10234007	NOT1_FAR85191	NOT1	122
10234008	NOT1_FAR85191	NOT1	162
10234009	NOT1_FAR85191	NOT1	146
10234010	NOT1_FAR85191	NOT1	99
10234011	NOT1_FAR85191	NOT1	109
10234012	NOT1_FAR85191	NOT1	87
10234013	NOT1_FAR85191	NOT1	164
10234014	NOT1_FAR85191	NOT1	136
10234015	NOT1_FAR85191	NOT1	9
10234016	NOT1_FAR85191	NOT1	115
10234017	NOT1_FAR85191	NOT1	168
10234018	NOT1_FAR85191	NOT1	149
10234019	NOT1_FAR85191	NOT1	138
10234020	NOT1_FAR85191	NOT1	147
10234021	NOT1_FAR85191	NOT1	145
10234022	NOT1_FAR85191	NOT1	9
10234023	NOT1_FAR85191	NOT1	180
10234024	NOT1_FAR85191	NOT1	250
10234025	NOT1_FAR85191	NOT1	100
10234026	NOT1_FAR85191	NOT1	171
10234027	NOT1_FAR85191	NOT1	93
10234028	NOT1_FAR85191	NOT1	149
10234029	NOT1_FAR85191	NOT1	93
10234030	NOT1_FAR85191	NOT1	153
10234031	NOT1_FAR85191	NOT1	9
10234032	NOT1_FAR85191	NOT1	134
10234033	NOT1_FAR85191	NOT1	127
10234034	NOT1_FAR85191	NOT1	212
10234035	NOT1_FAR85191	NOT1	136
10234036	NOT1_FAR85191	NOT1	157
10234037	NOT1_FAR85191	NOT1	108
10234038	NOT1_FAR85191	NOT1	84
10234039	NOT1_FAR85191	NOT1	225
10234040	NOT1_FAR85191	NOT1	155
10234041	NOT1_FAR85191	NOT1	19
10234042	NOT1_FAR85191	NOT1	122
10234043	NOT1_FAR85191	NOT1	162
10234044	NOT1_FAR85191	NOT1	146
10234045	NOT1_FAR85191	NOT1	99
10234046	NOT1_FAR85191	NOT1	109
10234047	NOT1_FAR85191	NOT1	87
10234048	NOT1_FAR85191	NOT1	164
10234049	NOT1_FAR85191	NOT1	136
10234050	NOT1_FAR85191	NOT1	168
10234051	NOT1_FAR85191	NOT1	93
10234052	NOT1_FAR85191	NOT1	149
10234053	NOT1_FAR85191	NOT1	149
10234054	NOT1_FAR85191	NOT1	100
10234055	NOT1_FAR85191	NOT1	147
10234056	NOT1_FAR85191	NOT1	145
10234057	NOT1_FAR85191	NOT1	138
10234058	NOT1_FAR85191	NOT1	171
10234059	NOT1_FAR85191	NOT1	93
10234060	NOT1_FAR85191	NOT1	250
10234061	NOT1_FAR85191	NOT1	153
10234062	NOT1_FAR85191	NOT1	9
10234063	NOT1_FAR85191	NOT1	134
10234064	NOT1_FAR85191	NOT1	127
10234065	NOT1_FAR85191	NOT1	212
10234066	NOT1_FAR85191	NOT1	136
10234067	NOT1_FAR85191	NOT1	157
10234068	NOT1_FAR85191	NOT1	108
10234069	NOT1_FAR85191	NOT1	84
10234070	NOT1_FAR85191	NOT1	225
10234071	NOT1_FAR85191	NOT1	155
10234072	NOT1_FAR85191	NOT1	19
10234073	NOT1_FAR85191	NOT1	122
10234074	NOT1_FAR85191	NOT1	162
10234075	NOT1_FAR85191	NOT1	146
10234076	NOT1_FAR85191	NOT1	99
10234077	NOT1_FAR85191	NOT1	109
10234078	NOT1_FAR85191	NOT1	87
10234079	NOT1_FAR85191	NOT1	164
10234080	NOT1_FAR85191	NOT1	136
10234081	NOT1_FAR85191	NOT1	168
10234082	NOT1_FAR85191	NOT1	149
10234083	NOT1_FAR85191	NOT1	138
10234084	NOT1_FAR85191	NOT1	147
10234085	NOT1_FAR85191	NOT1	145
10234086	NOT1_FAR85191	NOT1	9
10234087	NOT1_FAR85191	NOT1	180
10234088	NOT1_FAR85191	NOT1	250
10234089	NOT1_FAR85191	NOT1	100
10234090	NOT1_FAR85191	NOT1	171
10234091	NOT1_FAR85191	NOT1	93
10234092	NOT1_FAR85191	NOT1	149
10234093	NOT1_FAR85191	NOT1	93
10234094	NOT1_FAR85191	NOT1	153
10234095	NOT1_FAR85191	NOT1	9
10234096	NOT1_FAR85191	NOT1	134
10234097	NOT1_FAR85191	NOT1	127
10234098	NOT1_FAR85191	NOT1	212
10234099	NOT1_FAR85191	NOT1	136
10234100	NOT1_FAR85191	NOT1	157
10234101	NOT1_FAR85191	NOT1	108
10234102	NOT1_FAR85191	NOT1	84
10234103	NOT1_FAR85191	NOT1	225
10234104	NOT1_FAR85191	NOT1	155
10234105	NOT1_FAR85191	NOT1	19
10234106	NOT1_FAR85191	NOT1	122
10234107	NOT1_FAR85191	NOT1	162
10234108	NOT1_FAR85191	NOT1	146
10234109	NOT1_FAR85191	NOT1	99
10234110	NOT1_FAR85191	NOT1	109
10234111	NOT1_FAR85191	NOT1	87
10234112	NOT1_FAR85191	NOT1	164
10234113	NOT1_FAR85191	NOT1	136
10234114	NOT1_FAR85191	NOT1	9
10234115	NOT1_FAR85191	NOT1	17
10234116	NOT1_FAR85191	NOT1	70
10234117	NOT1_FAR85191	NOT1	65
10234118	NOT1_FAR85191	NOT1	131
10234119	NOT1_FAR85191	NOT1	148
10234120	NOT1_FAR85191	NOT1	60
10234121	NOT1_FAR85191	NOT1	44
10234122	NOT1_FAR85191	NOT1	178
10234123	NOT1_FAR85191	NOT1	67
10234124	NOT1_FAR85191	NOT1	73
10234125	NOT1_FAR85191	NOT1	78
10234126	NOT1_FAR85191	NOT1	92
10234127	NOT1_FAR85191	NOT1	82
10234128	NOT1_FAR85191	NOT1	48
10234129	NOT1_FAR85191	NOT1	84
10234130	NOT1_FAR85191	NOT1	73
10234131	NOT1_FAR85191	NOT1	72
10234132	NOT1_FAR85191	NOT1	163
10234133	NOT1_FAR85191	NOT1	64
10234134	NOT1_FAR85191	NOT1	76
10234135	NOT1_FAR85191	NOT1	59
10234136	NOT1_FAR85191	NOT1	75
10234137	NOT1_FAR85191	NOT1	9
10234138	NOT1_FAR85191	NOT1	74
10234139	NOT1_FAR85191	NOT1	90
10234140	NOT1_FAR85191	NOT1	134
10234141	NOT1_FAR85191	NOT1	123
10234142	NOT1_FAR85191	NOT1	69
10234143	NOT1_FAR85191	NOT1	103
10234144	NOT1_FAR85191	NOT1	134
10234145	NOT1_FAR85191	NOT1	64
10234146	NOT1_FAR85191	NOT1	98
10234147	NOT1_FAR85191	NOT1	91
10234148	NOT1_FAR85191	NOT1	49
10234149	NOT1_FAR85191	NOT1	90
10234150	NOT1_FAR85191	NOT1	78
10234151	NOT1_FAR85191	NOT1	243
10234152	NOT1_FAR85191	NOT1	89
10234153	NOT1_FAR85191	NOT1	64
10234154	NOT1_FAR85191	NOT1	74
10234155	NOT1_FAR85191	NOT1	19
10234156	NOT1_FAR85191	NOT1	73
10234157	NOT1_FAR85191	NOT1	71
10234158	NOT1_FAR85191	NOT1	113
10234159	NOT1_FAR85191	NOT1	50
10234160	NOT1_FAR85191	NOT1	55
10234161	NOT1_FAR85191	NOT1	69
10234162	NOT1_FAR85191	NOT1	12
10234163	NOT1_FAR85191	NOT1	131
10234164	NOT1_FAR85191	NOT1	148
10234165	NOT1_FAR85191	NOT1	60
10234166	NOT1_FAR85191	NOT1	44
10234167	NOT1_FAR85191	NOT1	73
10234168	NOT1_FAR85191	NOT1	90
10234169	NOT1_FAR85191	NOT1	82
10234170	NOT1_FAR85191	NOT1	70
10234171	NOT1_FAR85191	NOT1	17
10234172	NOT1_FAR85191	NOT1	178
10234173	NOT1_FAR85191	NOT1	92
10234174	NOT1_FAR85191	NOT1	65
10234175	NOT1_FAR85191	NOT1	67
10234176	NOT1_FAR85191	NOT1	78
10234177	NOT1_FAR85191	NOT1	48
10234178	NOT1_FAR85191	NOT1	84
10234179	NOT1_FAR85191	NOT1	73
10234180	NOT1_FAR85191	NOT1	72
10234181	NOT1_FAR85191	NOT1	163
10234182	NOT1_FAR85191	NOT1	64
10234183	NOT1_FAR85191	NOT1	76
10234184	NOT1_FAR85191	NOT1	59
10234185	NOT1_FAR85191	NOT1	75
10234186	NOT1_FAR85191	NOT1	9
10234187	NOT1_FAR85191	NOT1	74
10234188	NOT1_FAR85191	NOT1	90
10234189	NOT1_FAR85191	NOT1	134
10234190	NOT1_FAR85191	NOT1	123
10234191	NOT1_FAR85191	NOT1	69
10234192	NOT1_FAR85191	NOT1	103
10234193	NOT1_FAR85191	NOT1	134
10234194	NOT1_FAR85191	NOT1	64
10234195	NOT1_FAR85191	NOT1	98
10234196	NOT1_FAR85191	NOT1	91
10234197	NOT1_FAR85191	NOT1	49
10234198	NOT1_FAR85191	NOT1	78
10234199	NOT1_FAR85191	NOT1	243
10234200	NOT1_FAR85191	NOT1	89
10234201	NOT1_FAR85191	NOT1	64
10234202	NOT1_FAR85191	NOT1	74
10234203	NOT1_FAR85191	NOT1	19
10234204	NOT1_FAR85191	NOT1	73
10234205	NOT1_FAR85191	NOT1	71
10234206	NOT1_FAR85191	NOT1	113
10234207	NOT1_FAR85191	NOT1	50
10234208	NOT1_FAR85191	NOT1	55
10234209	NOT1_FAR85191	NOT1	69
10234210	NOT1_FAR85191	NOT1	12
10234211	NOT1_FAR85191	NOT1	44
10234212	NOT1_FAR85191	NOT1	73
10234213	NOT1_FAR85191	NOT1	148
10234214	NOT1_FAR85191	NOT1	60
10234215	NOT1_FAR85191	NOT1	131
10234216	NOT1_FAR85191	NOT1	82
10234217	NOT1_FAR85191	NOT1	90
10234218	NOT1_FAR85191	NOT1	70
10234219	NOT1_FAR85191	NOT1	17
10234220	NOT1_FAR85191	NOT1	178
10234221	NOT1_FAR85191	NOT1	92
10234222	NOT1_FAR85191	NOT1	65
10234223	NOT1_FAR85191	NOT1	67
10234224	NOT1_FAR85191	NOT1	78
10234225	NOT1_FAR85191	NOT1	48
10234226	NOT1_FAR85191	NOT1	84
10234227	NOT1_FAR85191	NOT1	73
10234228	NOT1_FAR85191	NOT1	72
10234229	NOT1_FAR85191	NOT1	163
10234230	NOT1_FAR85191	NOT1	64
10234231	NOT1_FAR85191	NOT1	76
10234232	NOT1_FAR85191	NOT1	59
10234233	NOT1_FAR85191	NOT1	75
10234234	NOT1_FAR85191	NOT1	9
10234235	NOT1_FAR85191	NOT1	74
10234236	NOT1_FAR85191	NOT1	90
10234237	NOT1_FAR85191	NOT1	134
10234238	NOT1_FAR85191	NOT1	123
10234239	NOT1_FAR85191	NOT1	69
10234240	NOT1_FAR85191	NOT1	103
10234241	NOT1_FAR85191	NOT1	134
10234242	NOT1_FAR85191	NOT1	64
10234243	NOT1_FAR85191	NOT1	98
10234244	NOT1_FAR85191	NOT1	91
10234245	NOT1_FAR85191	NOT1	49
10234246	NOT1_FAR85191	NOT1	78
10234247	NOT1_FAR85191	NOT1	243
10234248	NOT1_FAR85191	NOT1	89
10234249	NOT1_FAR85191	NOT1	64
10234250	NOT1_FAR85191	NOT1	74
10234251	NOT1_FAR85191	NOT1	19
10234252	NOT1_FAR85191	NOT1	73
10234253	NOT1_FAR85191	NOT1	71
10234254	NOT1_FAR85191	NOT1	113
10234255	NOT1_FAR85191	NOT1	50
10234256	NOT1_FAR85191	NOT1	55
10234257	NOT1_FAR85191	NOT1	69
10234258	NOT1_FAR85191	NOT1	12
10234259	NOT1_FAR85191	NOT1	64
10234260	NOT1_FAR85191	NOT1	19
10234261	NOT1_FAR85191	NOT1	73
10234262	NOT1_FAR85191	NOT1	71
10234263	NOT1_FAR85191	NOT1	113
10234264	NOT1_FAR85191	NOT1	55
10234265	NOT1_FAR85191	NOT1	69
10234266	NOT1_FAR85191	NOT1	78
10234267	NOT1_FAR85191	NOT1	78
10234268	NOT1_FAR85191	NOT1	136
10234269	NOT1_FAR85191	NOT1	74
10234270	NOT1_FAR85191	NOT1	166
10234271	NOT1_FAR85191	NOT1	139
10234272	NOT1_FAR85191	NOT1	138
10234273	NOT1_FAR85191	NOT1	151
10234274	NOT1_FAR85191	NOT1	138
10234275	NOT1_FAR85191	NOT1	136
10234276	NOT1_FAR85191	NOT1	13
10234277	NOT1_FAR85191	NOT1	12
10234278	NOT1_FAR85191	NOT1	166
10234279	NOT1_FAR85191	NOT1	104
10234280	NOT1_FAR85191	NOT1	133
10234281	NOT1_FAR85191	NOT1	85
10234282	NOT1_FAR85191	NOT1	147
10234283	NOT1_FAR85191	NOT1	53
10234284	NOT1_FAR85191	NOT1	200
10234285	NOT1_FAR85191	NOT1	92
10234286	NOT1_FAR85191	NOT1	136
10234287	NOT1_FAR85191	NOT1	74
10234288	NOT1_FAR85191	NOT1	166
10234289	NOT1_FAR85191	NOT1	139
10234290	NOT1_FAR85191	NOT1	138
10234291	NOT1_FAR85191	NOT1	151
10234292	NOT1_FAR85191	NOT1	138
10234293	NOT1_FAR85191	NOT1	136
10234294	NOT1_FAR85191	NOT1	13
10234295	NOT1_FAR85191	NOT1	12
10234296	NOT1_FAR85191	NOT1	166
10234297	NOT1_FAR85191	NOT1	104
10234298	NOT1_FAR85191	NOT1	133
10234299	NOT1_FAR85191	NOT1	85
10234300	NOT1_FAR85191	NOT1	147
10234301	NOT1_FAR85191	NOT1	53
10234302	NOT1_FAR85191	NOT1	200
10234303	NOT1_FAR85191	NOT1	92
10234304	NOT1_FAR85191	NOT1	138
10234305	NOT1_FAR85191	NOT1	12
10234306	NOT1_FAR85191	NOT1	139
10234307	NOT1_FAR85191	NOT1	155
10234308	NOT1_FAR85191	NOT1	170
10234309	NOT1_FAR85191	NOT1	149
10234310	NOT1_FAR85191	NOT1	119
10234311	NOT1_FAR85191	NOT1	209
10234312	NOT1_FAR85191	NOT1	95
10234313	NOT1_FAR85191	NOT1	77
10234314	NOT1_FAR85191	NOT1	94
10234315	NOT1_FAR85191	NOT1	100
10234316	NOT1_FAR85191	NOT1	93
10234317	NOT1_FAR85191	NOT1	102
10234318	NOT1_FAR85191	NOT1	61
10234319	NOT1_FAR85191	NOT1	198
10234320	NOT1_FAR85191	NOT1	145
10234321	NOT1_FAR85191	NOT1	137
10234322	NOT1_FAR85191	NOT1	279
10234323	NOT1_FAR85191	NOT1	52
10234324	NOT1_FAR85191	NOT1	102
10234325	NOT1_FAR85191	NOT1	99
10234326	NOT1_FAR85191	NOT1	102
10234327	NOT1_FAR85191	NOT1	75
10234328	NOT1_FAR85191	NOT1	95
10234329	NOT1_FAR85191	NOT1	180
10234330	NOT1_FAR85191	NOT1	114
10234331	NOT1_FAR85191	NOT1	88
10234332	NOT1_FAR85191	NOT1	138
10234333	NOT1_FAR85191	NOT1	155
10234334	NOT1_FAR85191	NOT1	12
10234335	NOT1_FAR85191	NOT1	139
10234336	NOT1_FAR85191	NOT1	170
10234337	NOT1_FAR85191	NOT1	149
10234338	NOT1_FAR85191	NOT1	119
10234339	NOT1_FAR85191	NOT1	209
10234340	NOT1_FAR85191	NOT1	95
10234341	NOT1_FAR85191	NOT1	77
10234342	NOT1_FAR85191	NOT1	94
10234343	NOT1_FAR85191	NOT1	100
10234344	NOT1_FAR85191	NOT1	93
10234345	NOT1_FAR85191	NOT1	102
10234346	NOT1_FAR85191	NOT1	61
10234347	NOT1_FAR85191	NOT1	198
10234348	NOT1_FAR85191	NOT1	145
10234349	NOT1_FAR85191	NOT1	137
10234350	NOT1_FAR85191	NOT1	279
10234351	NOT1_FAR85191	NOT1	52
10234352	NOT1_FAR85191	NOT1	102
10234353	NOT1_FAR85191	NOT1	99
10234354	NOT1_FAR85191	NOT1	102
10234355	NOT1_FAR85191	NOT1	75
10234356	NOT1_FAR85191	NOT1	95
10234357	NOT1_FAR85191	NOT1	180
10234358	NOT1_FAR85191	NOT1	114
10234359	NOT1_FAR85191	NOT1	88
10234360	NOT1_FAR85191	NOT1	209
10234361	NOT1_FAR85191	NOT1	119
10234362	NOT1_FAR85191	NOT1	139
10234363	NOT1_FAR85191	NOT1	170
10234364	NOT1_FAR85191	NOT1	138
10234365	NOT1_FAR85191	NOT1	155
10234366	NOT1_FAR85191	NOT1	12
10234367	NOT1_FAR85191	NOT1	149
10234368	NOT1_FAR85191	NOT1	95
10234369	NOT1_FAR85191	NOT1	77
10234370	NOT1_FAR85191	NOT1	94
10234371	NOT1_FAR85191	NOT1	100
10234372	NOT1_FAR85191	NOT1	93
10234373	NOT1_FAR85191	NOT1	102
10234374	NOT1_FAR85191	NOT1	61
10234375	NOT1_FAR85191	NOT1	198
10234376	NOT1_FAR85191	NOT1	145
10234377	NOT1_FAR85191	NOT1	137
10234378	NOT1_FAR85191	NOT1	279
10234379	NOT1_FAR85191	NOT1	52
10234380	NOT1_FAR85191	NOT1	102
10234381	NOT1_FAR85191	NOT1	99
10234382	NOT1_FAR85191	NOT1	102
10234383	NOT1_FAR85191	NOT1	75
10234384	NOT1_FAR85191	NOT1	95
10234385	NOT1_FAR85191	NOT1	180
10234386	NOT1_FAR85191	NOT1	114
10234387	NOT1_FAR85191	NOT1	88
10234388	NOT1_FAR85191	NOT1	209
10234389	NOT1_FAR85191	NOT1	95
10234390	NOT1_FAR85191	NOT1	77
10234391	NOT1_FAR85191	NOT1	170
10234392	NOT1_FAR85191	NOT1	138
10234393	NOT1_FAR85191	NOT1	155
10234394	NOT1_FAR85191	NOT1	94
10234395	NOT1_FAR85191	NOT1	12
10234396	NOT1_FAR85191	NOT1	149
10234397	NOT1_FAR85191	NOT1	100
10234398	NOT1_FAR85191	NOT1	139
10234399	NOT1_FAR85191	NOT1	119
10234400	NOT1_FAR85191	NOT1	93
10234401	NOT1_FAR85191	NOT1	102
10234402	NOT1_FAR85191	NOT1	61
10234403	NOT1_FAR85191	NOT1	198
10234404	NOT1_FAR85191	NOT1	155
10234405	NOT1_FAR85191	NOT1	130
10234406	NOT1_FAR85191	NOT1	145
10234407	NOT1_FAR85191	NOT1	137
10234408	NOT1_FAR85191	NOT1	279
10234409	NOT1_FAR85191	NOT1	190
10234410	NOT1_FAR85191	NOT1	179
10234411	NOT1_FAR85191	NOT1	237
10234412	NOT1_FAR85191	NOT1	114
10234413	NOT1_FAR85191	NOT1	171
10234414	NOT1_FAR85191	NOT1	170
10234415	NOT1_FAR85191	NOT1	378
10234416	NOT1_FAR85191	NOT1	363
10234417	NOT1_FAR85191	NOT1	117
10234418	NOT1_FAR85191	NOT1	321
10234419	NOT1_FAR85191	NOT1	122
10234420	NOT1_FAR85191	NOT1	149
10234421	NOT1_FAR85191	NOT1	151
10234422	NOT1_FAR85191	NOT1	106
10234423	NOT1_FAR85191	NOT1	122
10234424	NOT1_FAR85191	NOT1	102
10234425	NOT1_FAR85191	NOT1	96
10234426	NOT1_FAR85191	NOT1	154
10234427	NOT1_FAR85191	NOT1	105
10234428	NOT1_FAR85191	NOT1	126
10234429	NOT1_FAR85191	NOT1	70
10234430	NOT1_FAR85191	NOT1	97
10234431	NOT1_FAR85191	NOT1	86
10234432	NOT1_FAR85191	NOT1	161
10234433	NOT1_FAR85191	NOT1	87
10234434	NOT1_FAR85191	NOT1	203
10234435	NOT1_FAR85191	NOT1	116
10234436	NOT1_FAR85191	NOT1	48
10234437	NOT1_FAR85191	NOT1	111
10234438	NOT1_FAR85191	NOT1	276
10234439	NOT1_FAR85191	NOT1	62
10234440	NOT1_FAR85191	NOT1	43
10234441	NOT1_FAR85191	NOT1	94
10234442	NOT1_FAR85191	NOT1	67
10234443	NOT1_FAR85191	NOT1	147
10234444	NOT1_FAR85191	NOT1	50
10234445	NOT1_FAR85191	NOT1	118
10234446	NOT1_FAR85191	NOT1	9
10234447	NOT1_FAR85191	NOT1	378
10234448	NOT1_FAR85191	NOT1	363
10234449	NOT1_FAR85191	NOT1	9
10234450	NOT1_FAR85191	NOT1	151
10234451	NOT1_FAR85191	NOT1	149
10234452	NOT1_FAR85191	NOT1	171
10234453	NOT1_FAR85191	NOT1	122
10234454	NOT1_FAR85191	NOT1	137
10234455	NOT1_FAR85191	NOT1	117
10234456	NOT1_FAR85191	NOT1	170
10234457	NOT1_FAR85191	NOT1	321
10234458	NOT1_FAR85191	NOT1	106
10234459	NOT1_FAR85191	NOT1	122
10234460	NOT1_FAR85191	NOT1	102
10234461	NOT1_FAR85191	NOT1	96
10234462	NOT1_FAR85191	NOT1	154
10234463	NOT1_FAR85191	NOT1	105
10234464	NOT1_FAR85191	NOT1	298
10234465	NOT1_FAR85191	NOT1	126
10234466	NOT1_FAR85191	NOT1	70
10234467	NOT1_FAR85191	NOT1	97
10234468	NOT1_FAR85191	NOT1	86
10234469	NOT1_FAR85191	NOT1	161
10234470	NOT1_FAR85191	NOT1	87
10234471	NOT1_FAR85191	NOT1	203
10234472	NOT1_FAR85191	NOT1	116
10234473	NOT1_FAR85191	NOT1	48
10234474	NOT1_FAR85191	NOT1	111
10234475	NOT1_FAR85191	NOT1	276
10234476	NOT1_FAR85191	NOT1	88
10234477	NOT1_FAR85191	NOT1	62
10234478	NOT1_FAR85191	NOT1	43
10234479	NOT1_FAR85191	NOT1	94
10234480	NOT1_FAR85191	NOT1	67
10234481	NOT1_FAR85191	NOT1	147
10234482	NOT1_FAR85191	NOT1	50
10234483	NOT1_FAR85191	NOT1	103
10234484	NOT1_FAR85191	NOT1	151
10234485	NOT1_FAR85191	NOT1	122
10234486	NOT1_FAR85191	NOT1	9
10234487	NOT1_FAR85191	NOT1	137
10234488	NOT1_FAR85191	NOT1	378
10234489	NOT1_FAR85191	NOT1	363
10234490	NOT1_FAR85191	NOT1	117
10234491	NOT1_FAR85191	NOT1	171
10234492	NOT1_FAR85191	NOT1	149
10234493	NOT1_FAR85191	NOT1	170
10234494	NOT1_FAR85191	NOT1	321
10234495	NOT1_FAR85191	NOT1	106
10234496	NOT1_FAR85191	NOT1	122
10234497	NOT1_FAR85191	NOT1	102
10234498	NOT1_FAR85191	NOT1	96
10234499	NOT1_FAR85191	NOT1	154
10234500	NOT1_FAR85191	NOT1	105
10234501	NOT1_FAR85191	NOT1	298
10234502	NOT1_FAR85191	NOT1	126
10234503	NOT1_FAR85191	NOT1	70
10234504	NOT1_FAR85191	NOT1	97
10234505	NOT1_FAR85191	NOT1	86
10234506	NOT1_FAR85191	NOT1	161
10234507	NOT1_FAR85191	NOT1	87
10234508	NOT1_FAR85191	NOT1	203
10234509	NOT1_FAR85191	NOT1	116
10234510	NOT1_FAR85191	NOT1	48
10234511	NOT1_FAR85191	NOT1	111
10234512	NOT1_FAR85191	NOT1	276
10234513	NOT1_FAR85191	NOT1	88
10234514	NOT1_FAR85191	NOT1	62
10234515	NOT1_FAR85191	NOT1	43
10234516	NOT1_FAR85191	NOT1	94
10234517	NOT1_FAR85191	NOT1	67
10234518	NOT1_FAR85191	NOT1	147
10234519	NOT1_FAR85191	NOT1	118
10234520	NOT1_FAR85191	NOT1	151
10234521	NOT1_FAR85191	NOT1	122
10234522	NOT1_FAR85191	NOT1	9
10234523	NOT1_FAR85191	NOT1	137
10234524	NOT1_FAR85191	NOT1	378
10234525	NOT1_FAR85191	NOT1	363
10234526	NOT1_FAR85191	NOT1	117
10234527	NOT1_FAR85191	NOT1	171
10234528	NOT1_FAR85191	NOT1	149
10234529	NOT1_FAR85191	NOT1	170
10234530	NOT1_FAR85191	NOT1	321
10234531	NOT1_FAR85191	NOT1	106
10234532	NOT1_FAR85191	NOT1	122
10234533	NOT1_FAR85191	NOT1	102
10234534	NOT1_FAR85191	NOT1	96
10234535	NOT1_FAR85191	NOT1	154
10234536	NOT1_FAR85191	NOT1	105
10234537	NOT1_FAR85191	NOT1	298
10234538	NOT1_FAR85191	NOT1	126
10234539	NOT1_FAR85191	NOT1	70
10234540	NOT1_FAR85191	NOT1	97
10234541	NOT1_FAR85191	NOT1	86
10234542	NOT1_FAR85191	NOT1	161
10234543	NOT1_FAR85191	NOT1	87
10234544	NOT1_FAR85191	NOT1	203
10234545	NOT1_FAR85191	NOT1	116
10234546	NOT1_FAR85191	NOT1	48
10234547	NOT1_FAR85191	NOT1	111
10234548	NOT1_FAR85191	NOT1	276
10234549	NOT1_FAR85191	NOT1	88
10234550	NOT1_FAR85191	NOT1	62
10234551	NOT1_FAR85191	NOT1	43
10234552	NOT1_FAR85191	NOT1	94
10234553	NOT1_FAR85191	NOT1	67
10234554	NOT1_FAR85191	NOT1	147
10234555	NOT1_FAR85191	NOT1	50
10234556	NOT1_FAR85191	NOT1	118
10234557	NOT1_FAR85191	NOT1	103
10234558	NOT1_FAR85191	NOT1	151
10234559	NOT1_FAR85191	NOT1	122
10234560	NOT1_FAR85191	NOT1	9
10234561	NOT1_FAR85191	NOT1	137
10234562	NOT1_FAR85191	NOT1	378
10234563	NOT1_FAR85191	NOT1	363
10234564	NOT1_FAR85191	NOT1	117
10234565	NOT1_FAR85191	NOT1	171
10234566	NOT1_FAR85191	NOT1	149
10234567	NOT1_FAR85191	NOT1	170
10234568	NOT1_FAR85191	NOT1	321
10234569	NOT1_FAR85191	NOT1	106
10234570	NOT1_FAR85191	NOT1	122
10234571	NOT1_FAR85191	NOT1	102
10234572	NOT1_FAR85191	NOT1	96
10234573	NOT1_FAR85191	NOT1	154
10234574	NOT1_FAR85191	NOT1	298
10234575	NOT1_FAR85191	NOT1	70
10234576	NOT1_FAR85191	NOT1	97
10234577	NOT1_FAR85191	NOT1	86
10234578	NOT1_FAR85191	NOT1	161
10234579	NOT1_FAR85191	NOT1	87
10234580	NOT1_FAR85191	NOT1	203
10234581	NOT1_FAR85191	NOT1	116
10234582	NOT1_FAR85191	NOT1	48
10234583	NOT1_FAR85191	NOT1	111
10234584	NOT1_FAR85191	NOT1	276
10234585	NOT1_FAR85191	NOT1	88
10234586	NOT1_FAR85191	NOT1	62
10234587	NOT1_FAR85191	NOT1	43
10234588	NOT1_FAR85191	NOT1	94
10234589	NOT1_FAR85191	NOT1	67
10234590	NOT1_FAR85191	NOT1	147
10234591	NOT1_FAR85191	NOT1	50
10234592	NOT1_FAR85191	NOT1	118
10234593	NOT1_FAR85191	NOT1	103
10234594	NOT1_FAR85191	NOT1	171
10234595	NOT1_FAR85191	NOT1	137
10234596	NOT1_FAR85191	NOT1	85
10234597	NOT1_FAR85191	NOT1	378
10234598	NOT1_FAR85191	NOT1	363
10234599	NOT1_FAR85191	NOT1	276
10234600	NOT1_FAR85191	NOT1	276
10234601	NOT1_FAR85191	NOT1	310
10234602	NOT1_FAR85191	NOT1	373
10234603	NOT1_FAR85191	NOT1	118
10234604	NOT1_FAR85191	NOT1	103
10234605	NOT1_FAR85191	NOT1	363
10234606	NOT1_FAR85191	NOT1	276
10234607	NOT1_FAR85191	NOT1	378
10234608	NOT1_FAR85191	NOT1	310
10234609	NOT1_FAR85191	NOT1	373
10234610	NOT1_FAR85191	NOT1	93
10234611	NOT1_FAR85191	NOT1	127
10234612	NOT1_FAR85191	NOT1	129
10234613	NOT1_FAR85191	NOT1	110
10234614	NOT1_FAR85191	NOT1	80
10234615	NOT1_FAR85191	NOT1	121
10234616	NOT1_FAR85191	NOT1	206
10234617	NOT1_FAR85191	NOT1	306
10234618	NOT1_FAR85191	NOT1	206
10234619	NOT1_FAR85191	NOT1	306
10234620	NOT1_FAR85191	NOT1	110
10234621	NOT1_FAR85191	NOT1	129
10234622	NOT1_FAR85191	NOT1	80
10234623	NOT1_FAR85191	NOT1	121
10234624	NOT1_FAR85191	NOT1	283
10234625	NOT1_FAR85191	NOT1	110
10234626	NOT1_FAR85191	NOT1	177
10234627	NOT1_FAR85191	NOT1	80
10234628	NOT1_FAR85191	NOT1	127
10234629	NOT1_FAR85191	NOT1	155
10234630	NOT1_FAR85191	NOT1	131
10234631	NOT1_FAR85191	NOT1	121
10234632	NOT1_FAR85191	NOT1	127
10234633	NOT1_FAR85191	NOT1	176
10234634	NOT1_FAR85191	NOT1	85
10234635	NOT1_FAR85191	NOT1	153
10234636	NOT1_FAR85191	NOT1	83
10234637	NOT1_FAR85191	NOT1	54
10234638	NOT1_FAR85191	NOT1	110
10234639	NOT1_FAR85191	NOT1	159
10234640	NOT1_FAR85191	NOT1	93
10234641	NOT1_FAR85191	NOT1	69
10234642	NOT1_FAR85191	NOT1	106
10234643	NOT1_FAR85191	NOT1	99
10234644	NOT1_FAR85191	NOT1	107
10234645	NOT1_FAR85191	NOT1	106
10234646	NOT1_FAR85191	NOT1	107
10234647	NOT1_FAR85191	NOT1	60
10234648	NOT1_FAR85191	NOT1	99
10234649	NOT1_FAR85191	NOT1	142
10234650	NOT1_FAR85191	NOT1	106
10234651	NOT1_FAR85191	NOT1	107
10234652	NOT1_FAR85191	NOT1	99
10234653	NOT1_FAR85191	NOT1	73
10234654	NOT1_FAR85191	NOT1	142
10234655	NOT1_FAR85191	NOT1	186
10234656	NOT1_FAR85191	NOT1	106
10234657	NOT1_FAR85191	NOT1	124
10234658	NOT1_FAR85191	NOT1	117
10234659	NOT1_FAR85191	NOT1	60
10234660	NOT1_FAR85191	NOT1	202
10234661	NOT1_FAR85191	NOT1	186
10234662	NOT1_FAR85191	NOT1	142
10234663	NOT1_FAR85191	NOT1	186
10234664	NOT1_FAR85191	NOT1	106
10234665	NOT1_FAR85191	NOT1	60
10234666	NOT1_FAR85191	NOT1	293
10234667	NOT1_FAR85191	NOT1	190
10234668	NOT1_FAR85191	NOT1	107
10234669	NOT1_FAR85191	NOT1	190
10234670	NOT1_FAR85191	NOT1	181
10234671	NOT1_FAR85191	NOT1	124
10234672	NOT1_FAR85191	NOT1	76
10234673	NOT1_FAR85191	NOT1	79
10234674	NOT1_FAR85191	NOT1	90
10234675	NOT1_FAR85191	NOT1	124
10234676	NOT1_FAR85191	NOT1	126
10234677	NOT1_FAR85191	NOT1	94
10234678	NOT1_FAR85191	NOT1	92
10234679	NOT1_FAR85191	NOT1	127
10234680	NOT1_FAR85191	NOT1	104
10234681	NOT1_FAR85191	NOT1	150
10234682	NOT1_FAR85191	NOT1	114
10234683	NOT1_FAR85191	NOT1	190
10234684	NOT1_FAR85191	NOT1	115
10234685	NOT1_FAR85191	NOT1	96
10234686	NOT1_FAR85191	NOT1	142
10234687	NOT1_FAR85191	NOT1	155
10234688	NOT1_FAR85191	NOT1	131
10234689	NOT1_FAR85191	NOT1	95
10234690	NOT1_FAR85191	NOT1	110
10234691	NOT1_FAR85191	NOT1	69
10234692	NOT1_FAR85191	NOT1	73
10234693	NOT1_FAR85191	NOT1	127
10234694	NOT1_FAR85191	NOT1	142
10234695	NOT1_FAR85191	NOT1	129
10234696	NOT1_FAR85191	NOT1	208
10234697	NOT1_FAR85191	NOT1	91
10234698	NOT1_FAR85191	NOT1	190
10234699	NOT1_FAR85191	NOT1	78
10234700	NOT1_FAR85191	NOT1	190
10234701	NOT1_FAR85191	NOT1	127
10234702	NOT1_FAR85191	NOT1	129
10234703	NOT1_FAR85191	NOT1	155
10234704	NOT1_FAR85191	NOT1	121
10234705	NOT1_FAR85191	NOT1	85
10234706	NOT1_FAR85191	NOT1	206
10234707	NOT1_FAR85191	NOT1	306
10234708	NOT1_FAR85191	NOT1	129
10234709	NOT1_FAR85191	NOT1	155
10234710	NOT1_FAR85191	NOT1	80
10234711	NOT1_FAR85191	NOT1	121
10234712	NOT1_FAR85191	NOT1	85
10234713	NOT1_FAR85191	NOT1	206
10234714	NOT1_FAR85191	NOT1	127
10234715	NOT1_FAR85191	NOT1	129
10234716	NOT1_FAR85191	NOT1	85
10234717	NOT1_FAR85191	NOT1	127
10234718	NOT1_FAR85191	NOT1	155
10234719	NOT1_FAR85191	NOT1	85
10234720	NOT1_FAR85191	NOT1	177
10234721	NOT1_FAR85191	NOT1	127
10234722	NOT1_FAR85191	NOT1	155
10234723	NOT1_FAR85191	NOT1	131
10234724	NOT1_FAR85191	NOT1	127
10234725	NOT1_FAR85191	NOT1	153
10234726	NOT1_FAR85191	NOT1	54
10234727	NOT1_FAR85191	NOT1	110
10234728	NOT1_FAR85191	NOT1	129
10234729	NOT1_FAR85191	NOT1	80
10234730	NOT1_FAR85191	NOT1	121
10234731	NOT1_FAR85191	NOT1	83
10234732	NOT1_FAR85191	NOT1	176
10234733	NOT1_FAR85191	NOT1	85
10234734	NOT1_FAR85191	NOT1	159
10234735	NOT1_FAR85191	NOT1	93
10234736	NOT1_FAR85191	NOT1	69
10234737	NOT1_FAR85191	NOT1	99
10234738	NOT1_FAR85191	NOT1	80
10234739	NOT1_FAR85191	NOT1	155
10234740	NOT1_FAR85191	NOT1	206
10234741	NOT1_FAR85191	NOT1	306
10234742	NOT1_FAR85191	NOT1	306
10234743	NOT1_FAR85191	NOT1	310
10234744	NOT1_FAR85191	NOT1	373
10234745	NOT1_FAR85191	NOT1	50
10234746	NOT1_FAR85191	NOT1	118
10234747	NOT1_FAR85191	NOT1	126
10234748	NOT1_FAR85191	NOT1	105
10234749	NOT1_FAR85191	NOT1	298
10234750	NOT1_FAR85191	NOT1	96
10234751	NOT1_FAR85191	NOT1	87
10234752	NOT1_FAR85191	NOT1	203
10234753	NOT1_FAR85191	NOT1	48
10234754	NOT1_FAR85191	NOT1	111
10234755	NOT1_FAR85191	NOT1	88
10234756	NOT1_FAR85191	NOT1	62
10234757	NOT1_FAR85191	NOT1	147
10234758	NOT1_FAR85191	NOT1	50
10234759	NOT1_FAR85191	NOT1	103
10234760	NOT1_FAR85191	NOT1	363
10234761	NOT1_FAR85191	NOT1	276
10234762	NOT1_FAR85191	NOT1	378
10234763	NOT1_FAR85191	NOT1	310
10234764	NOT1_FAR85191	NOT1	373
10234765	NOT1_FAR85191	NOT1	117
10234766	NOT1_FAR85191	NOT1	117
10234767	NOT1_FAR85191	NOT1	117
10234768	NOT1_FAR85191	NOT1	124
10234769	NOT1_FAR85191	NOT1	117
10234770	NOT1_FAR85191	NOT1	159
10234771	NOT1_FAR85191	NOT1	124
10234772	NOT1_FAR85191	NOT1	117
10234773	NOT1_FAR85191	NOT1	159
10234774	NOT1_FAR85191	NOT1	420
10234775	NOT1_FAR85191	NOT1	420
10234776	NOT1_FAR85191	NOT1	69
10234777	NOT1_FAR85191	NOT1	159
10234778	NOT1_FAR85191	NOT1	420
10234779	NOT1_FAR85191	NOT1	316
10234780	NOT1_FAR85191	NOT1	319
10234781	NOT1_FAR85191	NOT1	69
10234782	NOT1_FAR85191	NOT1	221
10234783	NOT1_FAR85191	NOT1	270
10234784	NOT1_FAR85191	NOT1	303
10234785	NOT1_FAR85191	NOT1	263
10234786	NOT1_FAR85191	NOT1	300
10234787	NOT1_FAR85191	NOT1	280
10234788	NOT1_FAR85191	NOT1	334
10234789	NOT1_FAR85191	NOT1	276
10234790	NOT1_FAR85191	NOT1	248
10234791	NOT1_FAR85191	NOT1	145
10234792	NOT1_FAR85191	NOT1	276
10234793	NOT1_FAR85191	NOT1	248
10234794	NOT1_FAR85191	NOT1	145
10234795	NOT1_FAR85191	NOT1	280
10234796	NOT1_FAR85191	NOT1	334
10234797	NOT1_FAR85191	NOT1	140
10234798	NOT1_FAR85191	NOT1	92
10234799	NOT1_FAR85191	NOT1	74
10234800	NOT1_FAR85191	NOT1	143
10234801	NOT1_FAR85191	NOT1	237
10234802	NOT1_FAR85191	NOT1	103
10234803	NOT1_FAR85191	NOT1	73
10234804	NOT1_FAR85191	NOT1	124
10234805	NOT1_FAR85191	NOT1	200
10234806	NOT1_FAR85191	NOT1	22
10234807	NOT1_FAR85191	NOT1	141
10234808	NOT1_FAR85191	NOT1	152
10234809	NOT1_FAR85191	NOT1	87
10234810	NOT1_FAR85191	NOT1	92
10234811	NOT1_FAR85191	NOT1	160
10234812	NOT1_FAR85191	NOT1	125
10234813	NOT1_FAR85191	NOT1	110
10234814	NOT1_FAR85191	NOT1	200
10234815	NOT1_FAR85191	NOT1	124
10234816	NOT1_FAR85191	NOT1	73
10234817	NOT1_FAR85191	NOT1	22
10234818	NOT1_FAR85191	NOT1	141
10234819	NOT1_FAR85191	NOT1	152
10234820	NOT1_FAR85191	NOT1	87
10234821	NOT1_FAR85191	NOT1	92
10234822	NOT1_FAR85191	NOT1	160
10234823	NOT1_FAR85191	NOT1	125
10234824	NOT1_FAR85191	NOT1	110
10234825	NOT1_FAR85191	NOT1	103
10234826	NOT1_FAR85191	NOT1	58
10234827	NOT1_FAR85191	NOT1	109
10234828	NOT1_FAR85191	NOT1	70
10234829	NOT1_FAR85191	NOT1	109
10234830	NOT1_FAR85191	NOT1	58
10234831	NOT1_FAR85191	NOT1	121
10234832	NOT1_FAR85191	NOT1	147
10234833	NOT1_FAR85191	NOT1	101
10234834	NOT1_FAR85191	NOT1	98
10234835	NOT1_FAR85191	NOT1	143
10234836	NOT1_FAR85191	NOT1	147
10234837	NOT1_FAR85191	NOT1	110
10234838	NOT1_FAR85191	NOT1	133
10234839	NOT1_FAR85191	NOT1	153
10234840	NOT1_FAR85191	NOT1	110
10234841	NOT1_FAR85191	NOT1	133
10234842	NOT1_FAR85191	NOT1	153
10234843	NOT1_FAR85191	NOT1	15
10234844	NOT1_FAR85191	NOT1	15
10234845	NOT1_FAR85191	NOT1	161
10234846	NOT1_FAR85191	NOT1	108
10234847	NOT1_FAR85191	NOT1	108
10234848	NOT1_FAR85191	NOT1	156
10234849	NOT1_FAR85191	NOT1	113
10234850	NOT1_FAR85191	NOT1	122
10234851	NOT1_FAR85191	NOT1	88
10234852	NOT1_FAR85191	NOT1	127
10234853	NOT1_FAR85191	NOT1	157
10234854	NOT1_FAR85191	NOT1	127
10234855	NOT1_FAR85191	NOT1	132
10234856	NOT1_FAR85191	NOT1	121
10234857	NOT1_FAR85191	NOT1	149
10234858	NOT1_FAR85191	NOT1	149
10234859	NOT1_FAR85191	NOT1	127
10234860	NOT1_FAR85191	NOT1	80
10234861	NOT1_FAR85191	NOT1	108
10234862	NOT1_FAR85191	NOT1	106
10234863	NOT1_FAR85191	NOT1	78
10234864	NOT1_FAR85191	NOT1	116
10234865	NOT1_FAR85191	NOT1	142
10234866	NOT1_FAR85191	NOT1	158
10234867	NOT1_FAR85191	NOT1	151
10234868	NOT1_FAR85191	NOT1	107
10234869	NOT1_FAR85191	NOT1	112
10234870	NOT1_FAR85191	NOT1	85
10234871	NOT1_FAR85191	NOT1	140
10234872	NOT1_FAR85191	NOT1	53
10234873	NOT1_FAR85191	NOT1	139
10234874	NOT1_FAR85191	NOT1	133
10234875	NOT1_FAR85191	NOT1	15
10234876	NOT1_FAR85191	NOT1	84
10234877	NOT1_FAR85191	NOT1	99
10234878	NOT1_FAR85191	NOT1	133
10234879	NOT1_FAR85191	NOT1	122
10234880	NOT1_FAR85191	NOT1	117
10234881	NOT1_FAR85191	NOT1	139
10234882	NOT1_FAR85191	NOT1	116
10234883	NOT1_FAR85191	NOT1	184
10234884	NOT1_FAR85191	NOT1	116
10234885	NOT1_FAR85191	NOT1	117
10234886	NOT1_FAR85191	NOT1	139
10234887	NOT1_FAR85191	NOT1	145
10234888	NOT1_FAR85191	NOT1	133
10234889	NOT1_FAR85191	NOT1	115
10234890	NOT1_FAR85191	NOT1	161
10234891	NOT1_FAR85191	NOT1	108
10234892	NOT1_FAR85191	NOT1	108
10234893	NOT1_FAR85191	NOT1	156
10234894	NOT1_FAR85191	NOT1	113
10234895	NOT1_FAR85191	NOT1	122
10234896	NOT1_FAR85191	NOT1	88
10234897	NOT1_FAR85191	NOT1	127
10234898	NOT1_FAR85191	NOT1	157
10234899	NOT1_FAR85191	NOT1	127
10234900	NOT1_FAR85191	NOT1	132
10234901	NOT1_FAR85191	NOT1	121
10234902	NOT1_FAR85191	NOT1	149
10234903	NOT1_FAR85191	NOT1	149
10234904	NOT1_FAR85191	NOT1	127
10234905	NOT1_FAR85191	NOT1	80
10234906	NOT1_FAR85191	NOT1	108
10234907	NOT1_FAR85191	NOT1	106
10234908	NOT1_FAR85191	NOT1	78
10234909	NOT1_FAR85191	NOT1	116
10234910	NOT1_FAR85191	NOT1	142
10234911	NOT1_FAR85191	NOT1	158
10234912	NOT1_FAR85191	NOT1	151
10234913	NOT1_FAR85191	NOT1	107
10234914	NOT1_FAR85191	NOT1	112
10234915	NOT1_FAR85191	NOT1	85
10234916	NOT1_FAR85191	NOT1	140
10234917	NOT1_FAR85191	NOT1	53
10234918	NOT1_FAR85191	NOT1	139
10234919	NOT1_FAR85191	NOT1	133
10234920	NOT1_FAR85191	NOT1	15
10234921	NOT1_FAR85191	NOT1	84
10234922	NOT1_FAR85191	NOT1	99
10234923	NOT1_FAR85191	NOT1	133
10234924	NOT1_FAR85191	NOT1	122
10234925	NOT1_FAR85191	NOT1	117
10234926	NOT1_FAR85191	NOT1	139
10234927	NOT1_FAR85191	NOT1	116
10234928	NOT1_FAR85191	NOT1	184
10234929	NOT1_FAR85191	NOT1	116
10234930	NOT1_FAR85191	NOT1	117
10234931	NOT1_FAR85191	NOT1	139
10234932	NOT1_FAR85191	NOT1	145
10234933	NOT1_FAR85191	NOT1	133
10234934	NOT1_FAR85191	NOT1	115
10234935	NOT1_FAR85191	NOT1	161
10234936	NOT1_FAR85191	NOT1	108
10234937	NOT1_FAR85191	NOT1	108
10234938	NOT1_FAR85191	NOT1	156
10234939	NOT1_FAR85191	NOT1	113
10234940	NOT1_FAR85191	NOT1	122
10234941	NOT1_FAR85191	NOT1	88
10234942	NOT1_FAR85191	NOT1	127
10234943	NOT1_FAR85191	NOT1	157
10234944	NOT1_FAR85191	NOT1	127
10234945	NOT1_FAR85191	NOT1	132
10234946	NOT1_FAR85191	NOT1	121
10234947	NOT1_FAR85191	NOT1	149
10234948	NOT1_FAR85191	NOT1	149
10234949	NOT1_FAR85191	NOT1	127
10234950	NOT1_FAR85191	NOT1	80
10234951	NOT1_FAR85191	NOT1	108
10234952	NOT1_FAR85191	NOT1	106
10234953	NOT1_FAR85191	NOT1	78
10234954	NOT1_FAR85191	NOT1	116
10234955	NOT1_FAR85191	NOT1	142
10234956	NOT1_FAR85191	NOT1	158
10234957	NOT1_FAR85191	NOT1	151
10234958	NOT1_FAR85191	NOT1	107
10234959	NOT1_FAR85191	NOT1	112
10234960	NOT1_FAR85191	NOT1	85
10234961	NOT1_FAR85191	NOT1	140
10234962	NOT1_FAR85191	NOT1	53
10234963	NOT1_FAR85191	NOT1	139
10234964	NOT1_FAR85191	NOT1	15
10234965	NOT1_FAR85191	NOT1	84
10234966	NOT1_FAR85191	NOT1	99
10234967	NOT1_FAR85191	NOT1	133
10234968	NOT1_FAR85191	NOT1	122
10234969	NOT1_FAR85191	NOT1	117
10234970	NOT1_FAR85191	NOT1	139
10234971	NOT1_FAR85191	NOT1	133
10234972	NOT1_FAR85191	NOT1	116
10234973	NOT1_FAR85191	NOT1	184
10234974	NOT1_FAR85191	NOT1	116
10234975	NOT1_FAR85191	NOT1	117
10234976	NOT1_FAR85191	NOT1	139
10234977	NOT1_FAR85191	NOT1	145
10234978	NOT1_FAR85191	NOT1	133
10234979	NOT1_FAR85191	NOT1	115
10234980	NOT1_FAR85191	NOT1	122
10234981	NOT1_FAR85191	NOT1	116
10234982	NOT1_FAR85191	NOT1	84
10234983	NOT1_FAR85191	NOT1	133
10234984	NOT1_FAR85191	NOT1	99
10234985	NOT1_FAR85191	NOT1	117
10234986	NOT1_FAR85191	NOT1	139
10234987	NOT1_FAR85191	NOT1	133
10234988	NOT1_FAR85191	NOT1	116
10234989	NOT1_FAR85191	NOT1	184
10234990	NOT1_FAR85191	NOT1	116
10234991	NOT1_FAR85191	NOT1	117
10234992	NOT1_FAR85191	NOT1	139
10234993	NOT1_FAR85191	NOT1	145
10234994	NOT1_FAR85191	NOT1	133
10234995	NOT1_FAR85191	NOT1	115
10234996	NOT1_FAR85191	NOT1	8
10234997	NOT1_FAR85191	NOT1	65
10234998	NOT1_FAR85191	NOT1	67
10234999	NOT1_FAR85191	NOT1	108
10235000	NOT1_FAR85191	NOT1	128
10235001	NOT1_FAR85191	NOT1	128
10235002	NOT1_FAR85191	NOT1	67
10235003	NOT1_FAR85191	NOT1	216
10235004	NOT1_FAR85191	NOT1	111
10235005	NOT1_FAR85191	NOT1	73
10235006	NOT1_FAR85191	NOT1	106
10235007	NOT1_FAR85191	NOT1	55
10235008	NOT1_FAR85191	NOT1	122
10235009	NOT1_FAR85191	NOT1	81
10235010	NOT1_FAR85191	NOT1	166
10235011	NOT1_FAR85191	NOT1	63
10235012	NOT1_FAR85191	NOT1	149
10235013	NOT1_FAR85191	NOT1	119
10235014	NOT1_FAR85191	NOT1	27
10235015	NOT1_FAR85191	NOT1	109
10235016	NOT1_FAR85191	NOT1	136
10235017	NOT1_FAR85191	NOT1	105
10235018	NOT1_FAR85191	NOT1	124
10235019	NOT1_FAR85191	NOT1	119
10235020	NOT1_FAR85191	NOT1	33
10235021	NOT1_FAR85191	NOT1	131
10235022	NOT1_FAR85191	NOT1	132
10235023	NOT1_FAR85191	NOT1	79
10235024	NOT1_FAR85191	NOT1	116
10235025	NOT1_FAR85191	NOT1	150
10235026	NOT1_FAR85191	NOT1	110
10235027	NOT1_FAR85191	NOT1	132
10235028	NOT1_FAR85191	NOT1	122
10235029	NOT1_FAR85191	NOT1	136
10235030	NOT1_FAR85191	NOT1	90
10235031	NOT1_FAR85191	NOT1	8
10235032	NOT1_FAR85191	NOT1	65
10235033	NOT1_FAR85191	NOT1	127
10235034	NOT1_FAR85191	NOT1	81
10235035	NOT1_FAR85191	NOT1	197
10235036	NOT1_FAR85191	NOT1	104
10235037	NOT1_FAR85191	NOT1	103
10235038	NOT1_FAR85191	NOT1	200
10235039	NOT1_FAR85191	NOT1	267
10235040	NOT1_FAR85191	NOT1	298
10235041	NOT1_FAR85191	NOT1	238
10235042	NOT1_FAR85191	NOT1	239
10235043	NOT1_FAR85191	NOT1	312
10235044	NOT1_FAR85191	NOT1	247
10235045	NOT1_FAR85191	NOT1	270
10235046	NOT1_FAR85191	NOT1	84
10235047	NOT1_FAR85191	NOT1	203
10235048	NOT1_FAR85191	NOT1	120
10235049	NOT1_FAR85191	NOT1	129
10235050	NOT1_FAR85191	NOT1	179
10235051	NOT1_FAR85191	NOT1	110
10235052	NOT1_FAR85191	NOT1	146
10235053	NOT1_FAR85191	NOT1	52
10235054	NOT1_FAR85191	NOT1	65
10235055	NOT1_FAR85191	NOT1	247
10235056	NOT1_FAR85191	NOT1	73
10235057	NOT1_FAR85191	NOT1	164
10235058	NOT1_FAR85191	NOT1	91
10235059	NOT1_FAR85191	NOT1	99
10235060	NOT1_FAR85191	NOT1	138
10235061	NOT1_FAR85191	NOT1	26
10235062	NOT1_FAR85191	NOT1	120
10235063	NOT1_FAR85191	NOT1	97
10235064	NOT1_FAR85191	NOT1	112
10235065	NOT1_FAR85191	NOT1	98
10235066	NOT1_FAR85191	NOT1	228
10235067	NOT1_FAR85191	NOT1	67
10235068	NOT1_FAR85191	NOT1	65
10235069	NOT1_FAR85191	NOT1	67
10235070	NOT1_FAR85191	NOT1	108
10235071	NOT1_FAR85191	NOT1	128
10235072	NOT1_FAR85191	NOT1	128
10235073	NOT1_FAR85191	NOT1	67
10235074	NOT1_FAR85191	NOT1	216
10235075	NOT1_FAR85191	NOT1	111
10235076	NOT1_FAR85191	NOT1	73
10235077	NOT1_FAR85191	NOT1	106
10235078	NOT1_FAR85191	NOT1	55
10235079	NOT1_FAR85191	NOT1	122
10235080	NOT1_FAR85191	NOT1	81
10235081	NOT1_FAR85191	NOT1	166
10235082	NOT1_FAR85191	NOT1	63
10235083	NOT1_FAR85191	NOT1	149
10235084	NOT1_FAR85191	NOT1	119
10235085	NOT1_FAR85191	NOT1	27
10235086	NOT1_FAR85191	NOT1	109
10235087	NOT1_FAR85191	NOT1	136
10235088	NOT1_FAR85191	NOT1	105
10235089	NOT1_FAR85191	NOT1	124
10235090	NOT1_FAR85191	NOT1	119
10235091	NOT1_FAR85191	NOT1	33
10235092	NOT1_FAR85191	NOT1	131
10235093	NOT1_FAR85191	NOT1	132
10235094	NOT1_FAR85191	NOT1	79
10235095	NOT1_FAR85191	NOT1	116
10235096	NOT1_FAR85191	NOT1	150
10235097	NOT1_FAR85191	NOT1	110
10235098	NOT1_FAR85191	NOT1	132
10235099	NOT1_FAR85191	NOT1	122
10235100	NOT1_FAR85191	NOT1	136
10235101	NOT1_FAR85191	NOT1	90
10235102	NOT1_FAR85191	NOT1	8
10235103	NOT1_FAR85191	NOT1	65
10235104	NOT1_FAR85191	NOT1	127
10235105	NOT1_FAR85191	NOT1	81
10235106	NOT1_FAR85191	NOT1	197
10235107	NOT1_FAR85191	NOT1	104
10235108	NOT1_FAR85191	NOT1	103
10235109	NOT1_FAR85191	NOT1	200
10235110	NOT1_FAR85191	NOT1	267
10235111	NOT1_FAR85191	NOT1	298
10235112	NOT1_FAR85191	NOT1	238
10235113	NOT1_FAR85191	NOT1	239
10235114	NOT1_FAR85191	NOT1	312
10235115	NOT1_FAR85191	NOT1	247
10235116	NOT1_FAR85191	NOT1	270
10235117	NOT1_FAR85191	NOT1	84
10235118	NOT1_FAR85191	NOT1	203
10235119	NOT1_FAR85191	NOT1	120
10235120	NOT1_FAR85191	NOT1	129
10235121	NOT1_FAR85191	NOT1	110
10235122	NOT1_FAR85191	NOT1	146
10235123	NOT1_FAR85191	NOT1	52
10235124	NOT1_FAR85191	NOT1	65
10235125	NOT1_FAR85191	NOT1	247
10235126	NOT1_FAR85191	NOT1	73
10235127	NOT1_FAR85191	NOT1	164
10235128	NOT1_FAR85191	NOT1	91
10235129	NOT1_FAR85191	NOT1	99
10235130	NOT1_FAR85191	NOT1	138
10235131	NOT1_FAR85191	NOT1	26
10235132	NOT1_FAR85191	NOT1	120
10235133	NOT1_FAR85191	NOT1	97
10235134	NOT1_FAR85191	NOT1	112
10235135	NOT1_FAR85191	NOT1	98
10235136	NOT1_FAR85191	NOT1	228
10235137	NOT1_FAR85191	NOT1	67
10235138	NOT1_FAR85191	NOT1	8
10235139	NOT1_FAR85191	NOT1	8
10235140	NOT1_FAR85191	NOT1	122
10235141	NOT1_FAR85191	NOT1	136
10235142	NOT1_FAR85191	NOT1	8
10235143	NOT1_FAR85191	NOT1	67
10235144	NOT1_FAR85191	NOT1	216
10235145	NOT1_FAR85191	NOT1	111
10235146	NOT1_FAR85191	NOT1	108
10235147	NOT1_FAR85191	NOT1	73
10235148	NOT1_FAR85191	NOT1	67
10235149	NOT1_FAR85191	NOT1	106
10235150	NOT1_FAR85191	NOT1	55
10235151	NOT1_FAR85191	NOT1	65
10235152	NOT1_FAR85191	NOT1	122
10235153	NOT1_FAR85191	NOT1	81
10235154	NOT1_FAR85191	NOT1	150
10235155	NOT1_FAR85191	NOT1	122
10235156	NOT1_FAR85191	NOT1	63
10235157	NOT1_FAR85191	NOT1	119
10235158	NOT1_FAR85191	NOT1	149
10235159	NOT1_FAR85191	NOT1	33
10235160	NOT1_FAR85191	NOT1	132
10235161	NOT1_FAR85191	NOT1	119
10235162	NOT1_FAR85191	NOT1	128
10235163	NOT1_FAR85191	NOT1	79
10235164	NOT1_FAR85191	NOT1	136
10235165	NOT1_FAR85191	NOT1	136
10235166	NOT1_FAR85191	NOT1	116
10235167	NOT1_FAR85191	NOT1	105
10235168	NOT1_FAR85191	NOT1	128
10235169	NOT1_FAR85191	NOT1	124
10235170	NOT1_FAR85191	NOT1	131
10235171	NOT1_FAR85191	NOT1	27
10235172	NOT1_FAR85191	NOT1	109
10235173	NOT1_FAR85191	NOT1	132
10235174	NOT1_FAR85191	NOT1	166
10235175	NOT1_FAR85191	NOT1	90
10235176	NOT1_FAR85191	NOT1	110
10235177	NOT1_FAR85191	NOT1	65
10235178	NOT1_FAR85191	NOT1	81
10235179	NOT1_FAR85191	NOT1	197
10235180	NOT1_FAR85191	NOT1	104
10235181	NOT1_FAR85191	NOT1	103
10235182	NOT1_FAR85191	NOT1	200
10235183	NOT1_FAR85191	NOT1	267
10235184	NOT1_FAR85191	NOT1	298
10235185	NOT1_FAR85191	NOT1	238
10235186	NOT1_FAR85191	NOT1	239
10235187	NOT1_FAR85191	NOT1	312
10235188	NOT1_FAR85191	NOT1	247
10235189	NOT1_FAR85191	NOT1	270
10235190	NOT1_FAR85191	NOT1	84
10235191	NOT1_FAR85191	NOT1	203
10235192	NOT1_FAR85191	NOT1	120
10235193	NOT1_FAR85191	NOT1	129
10235194	NOT1_FAR85191	NOT1	179
10235195	NOT1_FAR85191	NOT1	110
10235196	NOT1_FAR85191	NOT1	146
10235197	NOT1_FAR85191	NOT1	52
10235198	NOT1_FAR85191	NOT1	65
10235199	NOT1_FAR85191	NOT1	247
10235200	NOT1_FAR85191	NOT1	73
10235201	NOT1_FAR85191	NOT1	164
10235202	NOT1_FAR85191	NOT1	91
10235203	NOT1_FAR85191	NOT1	99
10235204	NOT1_FAR85191	NOT1	138
10235205	NOT1_FAR85191	NOT1	26
10235206	NOT1_FAR85191	NOT1	120
10235207	NOT1_FAR85191	NOT1	97
10235208	NOT1_FAR85191	NOT1	112
10235209	NOT1_FAR85191	NOT1	98
10235210	NOT1_FAR85191	NOT1	228
10235211	NOT1_FAR85191	NOT1	67
10235212	NOT1_FAR85191	NOT1	67
10235213	NOT1_FAR85191	NOT1	108
10235214	NOT1_FAR85191	NOT1	73
10235215	NOT1_FAR85191	NOT1	67
10235216	NOT1_FAR85191	NOT1	124
10235217	NOT1_FAR85191	NOT1	55
10235218	NOT1_FAR85191	NOT1	65
10235219	NOT1_FAR85191	NOT1	122
10235220	NOT1_FAR85191	NOT1	81
10235221	NOT1_FAR85191	NOT1	150
10235222	NOT1_FAR85191	NOT1	166
10235223	NOT1_FAR85191	NOT1	122
10235224	NOT1_FAR85191	NOT1	63
10235225	NOT1_FAR85191	NOT1	90
10235226	NOT1_FAR85191	NOT1	149
10235227	NOT1_FAR85191	NOT1	33
10235228	NOT1_FAR85191	NOT1	131
10235229	NOT1_FAR85191	NOT1	132
10235230	NOT1_FAR85191	NOT1	119
10235231	NOT1_FAR85191	NOT1	128
10235232	NOT1_FAR85191	NOT1	79
10235233	NOT1_FAR85191	NOT1	136
10235234	NOT1_FAR85191	NOT1	109
10235235	NOT1_FAR85191	NOT1	110
10235236	NOT1_FAR85191	NOT1	136
10235237	NOT1_FAR85191	NOT1	116
10235238	NOT1_FAR85191	NOT1	128
10235239	NOT1_FAR85191	NOT1	119
10235240	NOT1_FAR85191	NOT1	105
10235241	NOT1_FAR85191	NOT1	65
10235242	NOT1_FAR85191	NOT1	81
10235243	NOT1_FAR85191	NOT1	127
10235244	NOT1_FAR85191	NOT1	197
10235245	NOT1_FAR85191	NOT1	104
10235246	NOT1_FAR85191	NOT1	103
10235247	NOT1_FAR85191	NOT1	200
10235248	NOT1_FAR85191	NOT1	239
10235249	NOT1_FAR85191	NOT1	298
10235250	NOT1_FAR85191	NOT1	238
10235251	NOT1_FAR85191	NOT1	239
10235252	NOT1_FAR85191	NOT1	270
10235253	NOT1_FAR85191	NOT1	129
10235254	NOT1_FAR85191	NOT1	179
10235255	NOT1_FAR85191	NOT1	65
10235256	NOT1_FAR85191	NOT1	73
10235257	NOT1_FAR85191	NOT1	239
10235258	NOT1_FAR85191	NOT1	104
10235259	NOT1_FAR85191	NOT1	103
10235260	NOT1_FAR85191	NOT1	200
10235261	NOT1_FAR85191	NOT1	81
10235262	NOT1_FAR85191	NOT1	267
10235263	NOT1_FAR85191	NOT1	298
10235264	NOT1_FAR85191	NOT1	238
10235265	NOT1_FAR85191	NOT1	239
10235266	NOT1_FAR85191	NOT1	312
10235267	NOT1_FAR85191	NOT1	247
10235268	NOT1_FAR85191	NOT1	270
10235269	NOT1_FAR85191	NOT1	84
10235270	NOT1_FAR85191	NOT1	203
10235271	NOT1_FAR85191	NOT1	120
10235272	NOT1_FAR85191	NOT1	129
10235273	NOT1_FAR85191	NOT1	179
10235274	NOT1_FAR85191	NOT1	110
10235275	NOT1_FAR85191	NOT1	146
10235276	NOT1_FAR85191	NOT1	52
10235277	NOT1_FAR85191	NOT1	65
10235278	NOT1_FAR85191	NOT1	247
10235279	NOT1_FAR85191	NOT1	73
10235280	NOT1_FAR85191	NOT1	164
10235281	NOT1_FAR85191	NOT1	91
10235282	NOT1_FAR85191	NOT1	99
10235283	NOT1_FAR85191	NOT1	138
10235284	NOT1_FAR85191	NOT1	26
10235285	NOT1_FAR85191	NOT1	120
10235286	NOT1_FAR85191	NOT1	97
10235287	NOT1_FAR85191	NOT1	112
10235288	NOT1_FAR85191	NOT1	98
10235289	NOT1_FAR85191	NOT1	228
10235290	NOT1_FAR85191	NOT1	67
10235291	NOT1_FAR85191	NOT1	179
10235292	NOT1_FAR85191	NOT1	179
10235293	NOT1_FAR85191	NOT1	146
10235294	NOT1_FAR85191	NOT1	129
10235295	NOT1_FAR85191	NOT1	110
10235296	NOT1_FAR85191	NOT1	120
10235297	NOT1_FAR85191	NOT1	52
10235298	NOT1_FAR85191	NOT1	65
10235299	NOT1_FAR85191	NOT1	247
10235300	NOT1_FAR85191	NOT1	73
10235301	NOT1_FAR85191	NOT1	164
10235302	NOT1_FAR85191	NOT1	91
10235303	NOT1_FAR85191	NOT1	99
10235304	NOT1_FAR85191	NOT1	138
10235305	NOT1_FAR85191	NOT1	26
10235306	NOT1_FAR85191	NOT1	120
10235307	NOT1_FAR85191	NOT1	97
10235308	NOT1_FAR85191	NOT1	112
10235309	NOT1_FAR85191	NOT1	98
10235310	NOT1_FAR85191	NOT1	228
10235311	NOT1_FAR85191	NOT1	67
10235312	NOT1_FAR85191	NOT1	189
10235313	NOT1_FAR85191	NOT1	168
10235314	NOT1_FAR85191	NOT1	52
10235315	NOT1_FAR85191	NOT1	123
10235316	NOT1_FAR85191	NOT1	158
10235317	NOT1_FAR85191	NOT1	162
10235318	NOT1_FAR85191	NOT1	96
10235319	NOT1_FAR85191	NOT1	144
10235320	NOT1_FAR85191	NOT1	174
10235321	NOT1_FAR85191	NOT1	105
10235322	NOT1_FAR85191	NOT1	87
10235323	NOT1_FAR85191	NOT1	171
10235324	NOT1_FAR85191	NOT1	138
10235325	NOT1_FAR85191	NOT1	167
10235326	NOT1_FAR85191	NOT1	68
10235327	NOT1_FAR85191	NOT1	131
10235328	NOT1_FAR85191	NOT1	135
10235329	NOT1_FAR85191	NOT1	117
10235330	NOT1_FAR85191	NOT1	145
10235331	NOT1_FAR85191	NOT1	288
10235332	NOT1_FAR85191	NOT1	177
10235333	NOT1_FAR85191	NOT1	50
10235334	NOT1_FAR85191	NOT1	82
10235335	NOT1_FAR85191	NOT1	96
10235336	NOT1_FAR85191	NOT1	189
10235337	NOT1_FAR85191	NOT1	87
10235338	NOT1_FAR85191	NOT1	144
10235339	NOT1_FAR85191	NOT1	168
10235340	NOT1_FAR85191	NOT1	52
10235341	NOT1_FAR85191	NOT1	174
10235342	NOT1_FAR85191	NOT1	123
10235343	NOT1_FAR85191	NOT1	158
10235344	NOT1_FAR85191	NOT1	162
10235345	NOT1_FAR85191	NOT1	105
10235346	NOT1_FAR85191	NOT1	171
10235347	NOT1_FAR85191	NOT1	138
10235348	NOT1_FAR85191	NOT1	167
10235349	NOT1_FAR85191	NOT1	68
10235350	NOT1_FAR85191	NOT1	131
10235351	NOT1_FAR85191	NOT1	135
10235352	NOT1_FAR85191	NOT1	117
10235353	NOT1_FAR85191	NOT1	145
10235354	NOT1_FAR85191	NOT1	177
10235355	NOT1_FAR85191	NOT1	50
10235356	NOT1_FAR85191	NOT1	82
10235357	NOT1_FAR85191	NOT1	167
10235358	NOT1_FAR85191	NOT1	96
10235359	NOT1_FAR85191	NOT1	189
10235360	NOT1_FAR85191	NOT1	105
10235361	NOT1_FAR85191	NOT1	87
10235362	NOT1_FAR85191	NOT1	158
10235363	NOT1_FAR85191	NOT1	171
10235364	NOT1_FAR85191	NOT1	162
10235365	NOT1_FAR85191	NOT1	144
10235366	NOT1_FAR85191	NOT1	68
10235367	NOT1_FAR85191	NOT1	168
10235368	NOT1_FAR85191	NOT1	52
10235369	NOT1_FAR85191	NOT1	174
10235370	NOT1_FAR85191	NOT1	138
10235371	NOT1_FAR85191	NOT1	123
10235372	NOT1_FAR85191	NOT1	135
10235373	NOT1_FAR85191	NOT1	131
10235374	NOT1_FAR85191	NOT1	117
10235375	NOT1_FAR85191	NOT1	145
10235376	NOT1_FAR85191	NOT1	288
10235377	NOT1_FAR85191	NOT1	177
10235378	NOT1_FAR85191	NOT1	50
10235379	NOT1_FAR85191	NOT1	82
10235380	NOT1_FAR85191	NOT1	96
10235381	NOT1_FAR85191	NOT1	174
10235382	NOT1_FAR85191	NOT1	189
10235383	NOT1_FAR85191	NOT1	168
10235384	NOT1_FAR85191	NOT1	87
10235385	NOT1_FAR85191	NOT1	144
10235386	NOT1_FAR85191	NOT1	52
10235387	NOT1_FAR85191	NOT1	123
10235388	NOT1_FAR85191	NOT1	158
10235389	NOT1_FAR85191	NOT1	162
10235390	NOT1_FAR85191	NOT1	105
10235391	NOT1_FAR85191	NOT1	171
10235392	NOT1_FAR85191	NOT1	138
10235393	NOT1_FAR85191	NOT1	167
10235394	NOT1_FAR85191	NOT1	68
10235395	NOT1_FAR85191	NOT1	131
10235396	NOT1_FAR85191	NOT1	135
10235397	NOT1_FAR85191	NOT1	117
10235398	NOT1_FAR85191	NOT1	145
10235399	NOT1_FAR85191	NOT1	177
10235400	NOT1_FAR85191	NOT1	50
10235401	NOT1_FAR85191	NOT1	82
10235402	NOT1_FAR85191	NOT1	70
10235403	NOT1_FAR85191	NOT1	111
10235404	NOT1_FAR85191	NOT1	128
10235405	NOT1_FAR85191	NOT1	106
10235406	NOT1_FAR85191	NOT1	55
10235407	NOT1_FAR85191	NOT1	72
10235408	NOT1_FAR85191	NOT1	66
10235409	NOT1_FAR85191	NOT1	84
10235410	NOT1_FAR85191	NOT1	132
10235411	NOT1_FAR85191	NOT1	53
10235412	NOT1_FAR85191	NOT1	67
10235413	NOT1_FAR85191	NOT1	143
10235414	NOT1_FAR85191	NOT1	79
10235415	NOT1_FAR85191	NOT1	119
10235416	NOT1_FAR85191	NOT1	155
10235417	NOT1_FAR85191	NOT1	134
10235418	NOT1_FAR85191	NOT1	61
10235419	NOT1_FAR85191	NOT1	111
10235420	NOT1_FAR85191	NOT1	140
10235421	NOT1_FAR85191	NOT1	83
10235422	NOT1_FAR85191	NOT1	128
10235423	NOT1_FAR85191	NOT1	144
10235424	NOT1_FAR85191	NOT1	106
10235425	NOT1_FAR85191	NOT1	69
10235426	NOT1_FAR85191	NOT1	288
10235427	NOT1_FAR85191	NOT1	55
10235428	NOT1_FAR85191	NOT1	153
10235429	NOT1_FAR85191	NOT1	72
10235430	NOT1_FAR85191	NOT1	96
10235431	NOT1_FAR85191	NOT1	70
10235432	NOT1_FAR85191	NOT1	198
10235433	NOT1_FAR85191	NOT1	119
10235434	NOT1_FAR85191	NOT1	94
10235435	NOT1_FAR85191	NOT1	72
10235436	NOT1_FAR85191	NOT1	118
10235437	NOT1_FAR85191	NOT1	95
10235438	NOT1_FAR85191	NOT1	177
10235439	NOT1_FAR85191	NOT1	159
10235440	NOT1_FAR85191	NOT1	82
10235441	NOT1_FAR85191	NOT1	165
10235442	NOT1_FAR85191	NOT1	79
10235443	NOT1_FAR85191	NOT1	72
10235444	NOT1_FAR85191	NOT1	149
10235445	NOT1_FAR85191	NOT1	100
10235446	NOT1_FAR85191	NOT1	73
10235447	NOT1_FAR85191	NOT1	87
10235448	NOT1_FAR85191	NOT1	66
10235449	NOT1_FAR85191	NOT1	84
10235450	NOT1_FAR85191	NOT1	70
10235451	NOT1_FAR85191	NOT1	111
10235452	NOT1_FAR85191	NOT1	128
10235453	NOT1_FAR85191	NOT1	106
10235454	NOT1_FAR85191	NOT1	288
10235455	NOT1_FAR85191	NOT1	55
10235456	NOT1_FAR85191	NOT1	96
10235457	NOT1_FAR85191	NOT1	66
10235458	NOT1_FAR85191	NOT1	84
10235459	NOT1_FAR85191	NOT1	132
10235460	NOT1_FAR85191	NOT1	53
10235461	NOT1_FAR85191	NOT1	67
10235462	NOT1_FAR85191	NOT1	143
10235463	NOT1_FAR85191	NOT1	79
10235464	NOT1_FAR85191	NOT1	119
10235465	NOT1_FAR85191	NOT1	155
10235466	NOT1_FAR85191	NOT1	134
10235467	NOT1_FAR85191	NOT1	61
10235468	NOT1_FAR85191	NOT1	111
10235469	NOT1_FAR85191	NOT1	140
10235470	NOT1_FAR85191	NOT1	83
10235471	NOT1_FAR85191	NOT1	128
10235472	NOT1_FAR85191	NOT1	144
10235473	NOT1_FAR85191	NOT1	106
10235474	NOT1_FAR85191	NOT1	69
10235475	NOT1_FAR85191	NOT1	288
10235476	NOT1_FAR85191	NOT1	55
10235477	NOT1_FAR85191	NOT1	153
10235478	NOT1_FAR85191	NOT1	72
10235479	NOT1_FAR85191	NOT1	96
10235480	NOT1_FAR85191	NOT1	70
10235481	NOT1_FAR85191	NOT1	198
10235482	NOT1_FAR85191	NOT1	119
10235483	NOT1_FAR85191	NOT1	94
10235484	NOT1_FAR85191	NOT1	72
10235485	NOT1_FAR85191	NOT1	118
10235486	NOT1_FAR85191	NOT1	95
10235487	NOT1_FAR85191	NOT1	177
10235488	NOT1_FAR85191	NOT1	159
10235489	NOT1_FAR85191	NOT1	82
10235490	NOT1_FAR85191	NOT1	165
10235491	NOT1_FAR85191	NOT1	79
10235492	NOT1_FAR85191	NOT1	72
10235493	NOT1_FAR85191	NOT1	149
10235494	NOT1_FAR85191	NOT1	100
10235495	NOT1_FAR85191	NOT1	73
10235496	NOT1_FAR85191	NOT1	87
10235497	NOT1_FAR85191	NOT1	66
10235498	NOT1_FAR85191	NOT1	84
10235499	NOT1_FAR85191	NOT1	159
10235500	NOT1_FAR85191	NOT1	149
10235501	NOT1_FAR85191	NOT1	66
10235502	NOT1_FAR85191	NOT1	84
10235503	NOT1_FAR85191	NOT1	96
10235504	NOT1_FAR85191	NOT1	55
10235505	NOT1_FAR85191	NOT1	128
10235506	NOT1_FAR85191	NOT1	149
10235507	NOT1_FAR85191	NOT1	66
10235508	NOT1_FAR85191	NOT1	84
10235509	NOT1_FAR85191	NOT1	119
10235510	NOT1_FAR85191	NOT1	83
10235511	NOT1_FAR85191	NOT1	134
10235512	NOT1_FAR85191	NOT1	67
10235513	NOT1_FAR85191	NOT1	111
10235514	NOT1_FAR85191	NOT1	132
10235515	NOT1_FAR85191	NOT1	61
10235516	NOT1_FAR85191	NOT1	140
10235517	NOT1_FAR85191	NOT1	144
10235518	NOT1_FAR85191	NOT1	79
10235519	NOT1_FAR85191	NOT1	106
10235520	NOT1_FAR85191	NOT1	69
10235521	NOT1_FAR85191	NOT1	143
10235522	NOT1_FAR85191	NOT1	53
10235523	NOT1_FAR85191	NOT1	128
10235524	NOT1_FAR85191	NOT1	155
10235525	NOT1_FAR85191	NOT1	288
10235526	NOT1_FAR85191	NOT1	55
10235527	NOT1_FAR85191	NOT1	70
10235528	NOT1_FAR85191	NOT1	153
10235529	NOT1_FAR85191	NOT1	96
10235530	NOT1_FAR85191	NOT1	198
10235531	NOT1_FAR85191	NOT1	119
10235532	NOT1_FAR85191	NOT1	100
10235533	NOT1_FAR85191	NOT1	73
10235534	NOT1_FAR85191	NOT1	118
10235535	NOT1_FAR85191	NOT1	82
10235536	NOT1_FAR85191	NOT1	95
10235537	NOT1_FAR85191	NOT1	72
10235538	NOT1_FAR85191	NOT1	177
10235539	NOT1_FAR85191	NOT1	165
10235540	NOT1_FAR85191	NOT1	72
10235541	NOT1_FAR85191	NOT1	149
10235542	NOT1_FAR85191	NOT1	159
10235543	NOT1_FAR85191	NOT1	87
10235544	NOT1_FAR85191	NOT1	134
10235545	NOT1_FAR85191	NOT1	100
10235546	NOT1_FAR85191	NOT1	153
10235547	NOT1_FAR85191	NOT1	119
10235548	NOT1_FAR85191	NOT1	67
10235549	NOT1_FAR85191	NOT1	132
10235550	NOT1_FAR85191	NOT1	61
10235551	NOT1_FAR85191	NOT1	79
10235552	NOT1_FAR85191	NOT1	143
10235553	NOT1_FAR85191	NOT1	155
10235554	NOT1_FAR85191	NOT1	111
10235555	NOT1_FAR85191	NOT1	140
10235556	NOT1_FAR85191	NOT1	83
10235557	NOT1_FAR85191	NOT1	144
10235558	NOT1_FAR85191	NOT1	106
10235559	NOT1_FAR85191	NOT1	69
10235560	NOT1_FAR85191	NOT1	288
10235561	NOT1_FAR85191	NOT1	153
10235562	NOT1_FAR85191	NOT1	96
10235563	NOT1_FAR85191	NOT1	198
10235564	NOT1_FAR85191	NOT1	119
10235565	NOT1_FAR85191	NOT1	149
10235566	NOT1_FAR85191	NOT1	87
10235567	NOT1_FAR85191	NOT1	76
10235568	NOT1_FAR85191	NOT1	96
10235569	NOT1_FAR85191	NOT1	113
10235570	NOT1_FAR85191	NOT1	111
10235571	NOT1_FAR85191	NOT1	116
10235572	NOT1_FAR85191	NOT1	139
10235573	NOT1_FAR85191	NOT1	65
10235574	NOT1_FAR85191	NOT1	110
10235575	NOT1_FAR85191	NOT1	157
10235576	NOT1_FAR85191	NOT1	76
10235577	NOT1_FAR85191	NOT1	99
10235578	NOT1_FAR85191	NOT1	63
10235579	NOT1_FAR85191	NOT1	88
10235580	NOT1_FAR85191	NOT1	85
10235581	NOT1_FAR85191	NOT1	130
10235582	NOT1_FAR85191	NOT1	74
10235583	NOT1_FAR85191	NOT1	235
10235584	NOT1_FAR85191	NOT1	82
10235585	NOT1_FAR85191	NOT1	50
10235586	NOT1_FAR85191	NOT1	67
10235587	NOT1_FAR85191	NOT1	67
10235588	NOT1_FAR85191	NOT1	86
10235589	NOT1_FAR85191	NOT1	105
10235590	NOT1_FAR85191	NOT1	141
10235591	NOT1_FAR85191	NOT1	113
10235592	NOT1_FAR85191	NOT1	101
10235593	NOT1_FAR85191	NOT1	109
10235594	NOT1_FAR85191	NOT1	80
10235595	NOT1_FAR85191	NOT1	69
10235596	NOT1_FAR85191	NOT1	126
10235597	NOT1_FAR85191	NOT1	78
10235598	NOT1_FAR85191	NOT1	96
10235599	NOT1_FAR85191	NOT1	125
10235600	NOT1_FAR85191	NOT1	44
10235601	NOT1_FAR85191	NOT1	136
10235602	NOT1_FAR85191	NOT1	106
10235603	NOT1_FAR85191	NOT1	85
10235604	NOT1_FAR85191	NOT1	217
10235605	NOT1_FAR85191	NOT1	77
10235606	NOT1_FAR85191	NOT1	105
10235607	NOT1_FAR85191	NOT1	82
10235608	NOT1_FAR85191	NOT1	126
10235609	NOT1_FAR85191	NOT1	106
10235610	NOT1_FAR85191	NOT1	141
10235611	NOT1_FAR85191	NOT1	31
10235612	NOT1_FAR85191	NOT1	161
10235613	NOT1_FAR85191	NOT1	98
10235614	NOT1_FAR85191	NOT1	82
10235615	NOT1_FAR85191	NOT1	146
10235616	NOT1_FAR85191	NOT1	82
10235617	NOT1_FAR85191	NOT1	111
10235618	NOT1_FAR85191	NOT1	122
10235619	NOT1_FAR85191	NOT1	143
10235620	NOT1_FAR85191	NOT1	130
10235621	NOT1_FAR85191	NOT1	79
10235622	NOT1_FAR85191	NOT1	132
10235623	NOT1_FAR85191	NOT1	88
10235624	NOT1_FAR85191	NOT1	82
10235625	NOT1_FAR85191	NOT1	90
10235626	NOT1_FAR85191	NOT1	85
10235627	NOT1_FAR85191	NOT1	127
10235628	NOT1_FAR85191	NOT1	129
10235629	NOT1_FAR85191	NOT1	141
10235630	NOT1_FAR85191	NOT1	100
10235631	NOT1_FAR85191	NOT1	64
10235632	NOT1_FAR85191	NOT1	104
10235633	NOT1_FAR85191	NOT1	64
10235634	NOT1_FAR85191	NOT1	104
10235635	NOT1_FAR85191	NOT1	63
10235636	NOT1_FAR85191	NOT1	89
10235637	NOT1_FAR85191	NOT1	89
10235638	NOT1_FAR85191	NOT1	114
10235639	NOT1_FAR85191	NOT1	185
10235640	NOT1_FAR85191	NOT1	153
10235641	NOT1_FAR85191	NOT1	138
10235642	NOT1_FAR85191	NOT1	121
10235643	NOT1_FAR85191	NOT1	81
10235644	NOT1_FAR85191	NOT1	90
10235645	NOT1_FAR85191	NOT1	63
10235646	NOT1_FAR85191	NOT1	122
10235647	NOT1_FAR85191	NOT1	81
10235648	NOT1_FAR85191	NOT1	109
10235649	NOT1_FAR85191	NOT1	47
10235650	NOT1_FAR85191	NOT1	42
10235651	NOT1_FAR85191	NOT1	119
10235652	NOT1_FAR85191	NOT1	52
10235653	NOT1_FAR85191	NOT1	76
10235654	NOT1_FAR85191	NOT1	111
10235655	NOT1_FAR85191	NOT1	87
10235656	NOT1_FAR85191	NOT1	88
10235657	NOT1_FAR85191	NOT1	42
10235658	NOT1_FAR85191	NOT1	80
10235659	NOT1_FAR85191	NOT1	111
10235660	NOT1_FAR85191	NOT1	111
10235661	NOT1_FAR85191	NOT1	60
10235662	NOT1_FAR85191	NOT1	106
10235663	NOT1_FAR85191	NOT1	143
10235664	NOT1_FAR85191	NOT1	127
10235665	NOT1_FAR85191	NOT1	155
10235666	NOT1_FAR85191	NOT1	117
10235667	NOT1_FAR85191	NOT1	56
10235668	NOT1_FAR85191	NOT1	100
10235669	NOT1_FAR85191	NOT1	82
10235670	NOT1_FAR85191	NOT1	77
10235671	NOT1_FAR85191	NOT1	123
10235672	NOT1_FAR85191	NOT1	120
10235673	NOT1_FAR85191	NOT1	114
10235674	NOT1_FAR85191	NOT1	51
10235675	NOT1_FAR85191	NOT1	79
10235676	NOT1_FAR85191	NOT1	91
10235677	NOT1_FAR85191	NOT1	175
10235678	NOT1_FAR85191	NOT1	261
10235679	NOT1_FAR85191	NOT1	81
10235680	NOT1_FAR85191	NOT1	118
10235681	NOT1_FAR85191	NOT1	81
10235682	NOT1_FAR85191	NOT1	90
10235683	NOT1_FAR85191	NOT1	133
10235684	NOT1_FAR85191	NOT1	94
10235685	NOT1_FAR85191	NOT1	80
10235686	NOT1_FAR85191	NOT1	71
10235687	NOT1_FAR85191	NOT1	77
10235688	NOT1_FAR85191	NOT1	57
10235689	NOT1_FAR85191	NOT1	145
10235690	NOT1_FAR85191	NOT1	98
10235691	NOT1_FAR85191	NOT1	52
10235692	NOT1_FAR85191	NOT1	93
10235693	NOT1_FAR85191	NOT1	46
10235694	NOT1_FAR85191	NOT1	117
10235695	NOT1_FAR85191	NOT1	114
10235696	NOT1_FAR85191	NOT1	129
10235697	NOT1_FAR85191	NOT1	118
10235698	NOT1_FAR85191	NOT1	90
10235699	NOT1_FAR85191	NOT1	74
10235700	NOT1_FAR85191	NOT1	58
10235701	NOT1_FAR85191	NOT1	90
10235702	NOT1_FAR85191	NOT1	69
10235703	NOT1_FAR85191	NOT1	7
10235704	NOT1_FAR85191	NOT1	52
10235705	NOT1_FAR85191	NOT1	111
10235706	NOT1_FAR85191	NOT1	158
10235707	NOT1_FAR85191	NOT1	102
10235708	NOT1_FAR85191	NOT1	151
10235709	NOT1_FAR85191	NOT1	135
10235710	NOT1_FAR85191	NOT1	79
10235711	NOT1_FAR85191	NOT1	69
10235712	NOT1_FAR85191	NOT1	30
10235713	NOT1_FAR85191	NOT1	56
10235714	NOT1_FAR85191	NOT1	98
10235715	NOT1_FAR85191	NOT1	101
10235716	NOT1_FAR85191	NOT1	55
10235717	NOT1_FAR85191	NOT1	158
10235718	NOT1_FAR85191	NOT1	11
10235719	NOT1_FAR85191	NOT1	147
10235720	NOT1_FAR85191	NOT1	204
10235721	NOT1_FAR85191	NOT1	103
10235722	NOT1_FAR85191	NOT1	124
10235723	NOT1_FAR85191	NOT1	70
10235724	NOT1_FAR85191	NOT1	113
10235725	NOT1_FAR85191	NOT1	95
10235726	NOT1_FAR85191	NOT1	136
10235727	NOT1_FAR85191	NOT1	75
10235728	NOT1_FAR85191	NOT1	10
10235729	NOT1_FAR85191	NOT1	103
10235730	NOT1_FAR85191	NOT1	105
10235731	NOT1_FAR85191	NOT1	15
10235732	NOT1_FAR85191	NOT1	103
10235733	NOT1_FAR85191	NOT1	123
10235734	NOT1_FAR85191	NOT1	54
10235735	NOT1_FAR85191	NOT1	45
10235736	NOT1_FAR85191	NOT1	145
10235737	NOT1_FAR85191	NOT1	261
10235738	NOT1_FAR85191	NOT1	165
10235739	NOT1_FAR85191	NOT1	134
10235740	NOT1_FAR85191	NOT1	63
10235741	NOT1_FAR85191	NOT1	110
10235742	NOT1_FAR85191	NOT1	129
10235743	NOT1_FAR85191	NOT1	98
10235744	NOT1_FAR85191	NOT1	121
10235745	NOT1_FAR85191	NOT1	106
10235746	NOT1_FAR85191	NOT1	31
10235747	NOT1_FAR85191	NOT1	69
10235748	NOT1_FAR85191	NOT1	157
10235749	NOT1_FAR85191	NOT1	76
10235750	NOT1_FAR85191	NOT1	31
10235751	NOT1_FAR85191	NOT1	145
10235752	NOT1_FAR85191	NOT1	217
10235753	NOT1_FAR85191	NOT1	77
10235754	NOT1_FAR85191	NOT1	99
10235755	NOT1_FAR85191	NOT1	109
10235756	NOT1_FAR85191	NOT1	113
10235757	NOT1_FAR85191	NOT1	141
10235758	NOT1_FAR85191	NOT1	63
10235759	NOT1_FAR85191	NOT1	101
10235760	NOT1_FAR85191	NOT1	15
10235761	NOT1_FAR85191	NOT1	42
10235762	NOT1_FAR85191	NOT1	86
10235763	NOT1_FAR85191	NOT1	161
10235764	NOT1_FAR85191	NOT1	105
10235765	NOT1_FAR85191	NOT1	146
10235766	NOT1_FAR85191	NOT1	85
10235767	NOT1_FAR85191	NOT1	141
10235768	NOT1_FAR85191	NOT1	82
10235769	NOT1_FAR85191	NOT1	136
10235770	NOT1_FAR85191	NOT1	113
10235771	NOT1_FAR85191	NOT1	78
10235772	NOT1_FAR85191	NOT1	96
10235773	NOT1_FAR85191	NOT1	43
10235774	NOT1_FAR85191	NOT1	8
10235775	NOT1_FAR85191	NOT1	130
10235776	NOT1_FAR85191	NOT1	74
10235777	NOT1_FAR85191	NOT1	126
10235778	NOT1_FAR85191	NOT1	106
10235779	NOT1_FAR85191	NOT1	98
10235780	NOT1_FAR85191	NOT1	235
10235781	NOT1_FAR85191	NOT1	69
10235782	NOT1_FAR85191	NOT1	82
10235783	NOT1_FAR85191	NOT1	125
10235784	NOT1_FAR85191	NOT1	89
10235785	NOT1_FAR85191	NOT1	90
10235786	NOT1_FAR85191	NOT1	50
10235787	NOT1_FAR85191	NOT1	109
10235788	NOT1_FAR85191	NOT1	105
10235789	NOT1_FAR85191	NOT1	85
10235790	NOT1_FAR85191	NOT1	118
10235791	NOT1_FAR85191	NOT1	80
10235792	NOT1_FAR85191	NOT1	61
10235793	NOT1_FAR85191	NOT1	44
10235794	NOT1_FAR85191	NOT1	67
10235795	NOT1_FAR85191	NOT1	93
10235796	NOT1_FAR85191	NOT1	88
10235797	NOT1_FAR85191	NOT1	111
10235798	NOT1_FAR85191	NOT1	82
10235799	NOT1_FAR85191	NOT1	80
10235800	NOT1_FAR85191	NOT1	67
10235801	NOT1_FAR85191	NOT1	82
10235802	NOT1_FAR85191	NOT1	82
10235803	NOT1_FAR85191	NOT1	91
10235804	NOT1_FAR85191	NOT1	122
10235805	NOT1_FAR85191	NOT1	57
10235806	NOT1_FAR85191	NOT1	169
10235807	NOT1_FAR85191	NOT1	87
10235808	NOT1_FAR85191	NOT1	102
10235809	NOT1_FAR85191	NOT1	143
10235810	NOT1_FAR85191	NOT1	73
10235811	NOT1_FAR85191	NOT1	130
10235812	NOT1_FAR85191	NOT1	71
10235813	NOT1_FAR85191	NOT1	105
10235814	NOT1_FAR85191	NOT1	89
10235815	NOT1_FAR85191	NOT1	69
10235816	NOT1_FAR85191	NOT1	63
10235817	NOT1_FAR85191	NOT1	79
10235818	NOT1_FAR85191	NOT1	132
10235819	NOT1_FAR85191	NOT1	111
10235820	NOT1_FAR85191	NOT1	129
10235821	NOT1_FAR85191	NOT1	88
10235822	NOT1_FAR85191	NOT1	82
10235823	NOT1_FAR85191	NOT1	89
10235824	NOT1_FAR85191	NOT1	138
10235825	NOT1_FAR85191	NOT1	126
10235826	NOT1_FAR85191	NOT1	90
10235827	NOT1_FAR85191	NOT1	90
10235828	NOT1_FAR85191	NOT1	85
10235829	NOT1_FAR85191	NOT1	175
10235830	NOT1_FAR85191	NOT1	65
10235831	NOT1_FAR85191	NOT1	111
10235832	NOT1_FAR85191	NOT1	127
10235833	NOT1_FAR85191	NOT1	129
10235834	NOT1_FAR85191	NOT1	127
10235835	NOT1_FAR85191	NOT1	155
10235836	NOT1_FAR85191	NOT1	77
10235837	NOT1_FAR85191	NOT1	141
10235838	NOT1_FAR85191	NOT1	100
10235839	NOT1_FAR85191	NOT1	93
10235840	NOT1_FAR85191	NOT1	118
10235841	NOT1_FAR85191	NOT1	52
10235842	NOT1_FAR85191	NOT1	116
10235843	NOT1_FAR85191	NOT1	81
10235844	NOT1_FAR85191	NOT1	110
10235845	NOT1_FAR85191	NOT1	64
10235846	NOT1_FAR85191	NOT1	87
10235847	NOT1_FAR85191	NOT1	60
10235848	NOT1_FAR85191	NOT1	70
10235849	NOT1_FAR85191	NOT1	104
10235850	NOT1_FAR85191	NOT1	94
10235851	NOT1_FAR85191	NOT1	173
10235852	NOT1_FAR85191	NOT1	74
10235853	NOT1_FAR85191	NOT1	118
10235854	NOT1_FAR85191	NOT1	123
10235855	NOT1_FAR85191	NOT1	64
10235856	NOT1_FAR85191	NOT1	22
10235857	NOT1_FAR85191	NOT1	105
10235858	NOT1_FAR85191	NOT1	104
10235859	NOT1_FAR85191	NOT1	51
10235860	NOT1_FAR85191	NOT1	69
10235861	NOT1_FAR85191	NOT1	185
10235862	NOT1_FAR85191	NOT1	115
10235863	NOT1_FAR85191	NOT1	38
10235864	NOT1_FAR85191	NOT1	99
10235865	NOT1_FAR85191	NOT1	261
10235866	NOT1_FAR85191	NOT1	114
10235867	NOT1_FAR85191	NOT1	56
10235868	NOT1_FAR85191	NOT1	77
10235869	NOT1_FAR85191	NOT1	63
10235870	NOT1_FAR85191	NOT1	117
10235871	NOT1_FAR85191	NOT1	138
10235872	NOT1_FAR85191	NOT1	30
10235873	NOT1_FAR85191	NOT1	158
10235874	NOT1_FAR85191	NOT1	42
10235875	NOT1_FAR85191	NOT1	120
10235876	NOT1_FAR85191	NOT1	123
10235877	NOT1_FAR85191	NOT1	117
10235878	NOT1_FAR85191	NOT1	76
10235879	NOT1_FAR85191	NOT1	90
10235880	NOT1_FAR85191	NOT1	88
10235881	NOT1_FAR85191	NOT1	141
10235882	NOT1_FAR85191	NOT1	145
10235883	NOT1_FAR85191	NOT1	153
10235884	NOT1_FAR85191	NOT1	101
10235885	NOT1_FAR85191	NOT1	48
10235886	NOT1_FAR85191	NOT1	122
10235887	NOT1_FAR85191	NOT1	93
10235888	NOT1_FAR85191	NOT1	111
10235889	NOT1_FAR85191	NOT1	98
10235890	NOT1_FAR85191	NOT1	58
10235891	NOT1_FAR85191	NOT1	106
10235892	NOT1_FAR85191	NOT1	133
10235893	NOT1_FAR85191	NOT1	114
10235894	NOT1_FAR85191	NOT1	65
10235895	NOT1_FAR85191	NOT1	47
10235896	NOT1_FAR85191	NOT1	141
10235897	NOT1_FAR85191	NOT1	119
10235898	NOT1_FAR85191	NOT1	80
10235899	NOT1_FAR85191	NOT1	10
10235900	NOT1_FAR85191	NOT1	90
10235901	NOT1_FAR85191	NOT1	7
10235902	NOT1_FAR85191	NOT1	114
10235903	NOT1_FAR85191	NOT1	129
10235904	NOT1_FAR85191	NOT1	117
10235905	NOT1_FAR85191	NOT1	6
10235906	NOT1_FAR85191	NOT1	125
10235907	NOT1_FAR85191	NOT1	80
10235908	NOT1_FAR85191	NOT1	81
10235909	NOT1_FAR85191	NOT1	100
10235910	NOT1_FAR85191	NOT1	118
10235911	NOT1_FAR85191	NOT1	52
10235912	NOT1_FAR85191	NOT1	151
10235913	NOT1_FAR85191	NOT1	75
10235914	NOT1_FAR85191	NOT1	52
10235915	NOT1_FAR85191	NOT1	81
10235916	NOT1_FAR85191	NOT1	79
10235917	NOT1_FAR85191	NOT1	81
10235918	NOT1_FAR85191	NOT1	46
10235919	NOT1_FAR85191	NOT1	91
10235920	NOT1_FAR85191	NOT1	111
10235921	NOT1_FAR85191	NOT1	135
10235922	NOT1_FAR85191	NOT1	143
10235923	NOT1_FAR85191	NOT1	111
10235924	NOT1_FAR85191	NOT1	79
10235925	NOT1_FAR85191	NOT1	56
10235926	NOT1_FAR85191	NOT1	101
10235927	NOT1_FAR85191	NOT1	55
10235928	NOT1_FAR85191	NOT1	158
10235929	NOT1_FAR85191	NOT1	11
10235930	NOT1_FAR85191	NOT1	147
10235931	NOT1_FAR85191	NOT1	204
10235932	NOT1_FAR85191	NOT1	103
10235933	NOT1_FAR85191	NOT1	124
10235934	NOT1_FAR85191	NOT1	70
10235935	NOT1_FAR85191	NOT1	113
10235936	NOT1_FAR85191	NOT1	95
10235937	NOT1_FAR85191	NOT1	136
10235938	NOT1_FAR85191	NOT1	75
10235939	NOT1_FAR85191	NOT1	10
10235940	NOT1_FAR85191	NOT1	103
10235941	NOT1_FAR85191	NOT1	105
10235942	NOT1_FAR85191	NOT1	15
10235943	NOT1_FAR85191	NOT1	103
10235944	NOT1_FAR85191	NOT1	123
10235945	NOT1_FAR85191	NOT1	54
10235946	NOT1_FAR85191	NOT1	45
10235947	NOT1_FAR85191	NOT1	145
10235948	NOT1_FAR85191	NOT1	261
10235949	NOT1_FAR85191	NOT1	165
10235950	NOT1_FAR85191	NOT1	134
10235951	NOT1_FAR85191	NOT1	63
10235952	NOT1_FAR85191	NOT1	110
10235953	NOT1_FAR85191	NOT1	129
10235954	NOT1_FAR85191	NOT1	22
10235955	NOT1_FAR85191	NOT1	6
10235956	NOT1_FAR85191	NOT1	11
10235957	NOT1_FAR85191	NOT1	89
10235958	NOT1_FAR85191	NOT1	82
10235959	NOT1_FAR85191	NOT1	153
10235960	NOT1_FAR85191	NOT1	106
10235961	NOT1_FAR85191	NOT1	117
10235962	NOT1_FAR85191	NOT1	93
10235963	NOT1_FAR85191	NOT1	81
10235964	NOT1_FAR85191	NOT1	110
10235965	NOT1_FAR85191	NOT1	138
10235966	NOT1_FAR85191	NOT1	76
10235967	NOT1_FAR85191	NOT1	217
10235968	NOT1_FAR85191	NOT1	77
10235969	NOT1_FAR85191	NOT1	47
10235970	NOT1_FAR85191	NOT1	113
10235971	NOT1_FAR85191	NOT1	42
10235972	NOT1_FAR85191	NOT1	141
10235973	NOT1_FAR85191	NOT1	132
10235974	NOT1_FAR85191	NOT1	141
10235975	NOT1_FAR85191	NOT1	111
10235976	NOT1_FAR85191	NOT1	101
10235977	NOT1_FAR85191	NOT1	88
10235978	NOT1_FAR85191	NOT1	88
10235979	NOT1_FAR85191	NOT1	80
10235980	NOT1_FAR85191	NOT1	105
10235981	NOT1_FAR85191	NOT1	111
10235982	NOT1_FAR85191	NOT1	48
10235983	NOT1_FAR85191	NOT1	146
10235984	NOT1_FAR85191	NOT1	127
10235985	NOT1_FAR85191	NOT1	10
10235986	NOT1_FAR85191	NOT1	70
10235987	NOT1_FAR85191	NOT1	120
10235988	NOT1_FAR85191	NOT1	114
10235989	NOT1_FAR85191	NOT1	136
10235990	NOT1_FAR85191	NOT1	113
10235991	NOT1_FAR85191	NOT1	125
10235992	NOT1_FAR85191	NOT1	8
10235993	NOT1_FAR85191	NOT1	101
10235994	NOT1_FAR85191	NOT1	91
10235995	NOT1_FAR85191	NOT1	141
10235996	NOT1_FAR85191	NOT1	106
10235997	NOT1_FAR85191	NOT1	141
10235998	NOT1_FAR85191	NOT1	57
10235999	NOT1_FAR85191	NOT1	235
10236000	NOT1_FAR85191	NOT1	145
10236001	NOT1_FAR85191	NOT1	93
10236002	NOT1_FAR85191	NOT1	100
10236003	NOT1_FAR85191	NOT1	93
10236004	NOT1_FAR85191	NOT1	82
10236005	NOT1_FAR85191	NOT1	63
10236006	NOT1_FAR85191	NOT1	117
10236007	NOT1_FAR85191	NOT1	105
10236008	NOT1_FAR85191	NOT1	114
10236009	NOT1_FAR85191	NOT1	123
10236010	NOT1_FAR85191	NOT1	129
10236011	NOT1_FAR85191	NOT1	89
10236012	NOT1_FAR85191	NOT1	58
10236013	NOT1_FAR85191	NOT1	109
10236014	NOT1_FAR85191	NOT1	85
10236015	NOT1_FAR85191	NOT1	87
10236016	NOT1_FAR85191	NOT1	22
10236017	NOT1_FAR85191	NOT1	7
10236018	NOT1_FAR85191	NOT1	116
10236019	NOT1_FAR85191	NOT1	61
10236020	NOT1_FAR85191	NOT1	158
10236021	NOT1_FAR85191	NOT1	102
10236022	NOT1_FAR85191	NOT1	81
10236023	NOT1_FAR85191	NOT1	105
10236024	NOT1_FAR85191	NOT1	117
10236025	NOT1_FAR85191	NOT1	138
10236026	NOT1_FAR85191	NOT1	31
10236027	NOT1_FAR85191	NOT1	99
10236028	NOT1_FAR85191	NOT1	119
10236029	NOT1_FAR85191	NOT1	82
10236030	NOT1_FAR85191	NOT1	51
10236031	NOT1_FAR85191	NOT1	98
10236032	NOT1_FAR85191	NOT1	129
10236033	NOT1_FAR85191	NOT1	6
10236034	NOT1_FAR85191	NOT1	89
10236035	NOT1_FAR85191	NOT1	43
10236036	NOT1_FAR85191	NOT1	118
10236037	NOT1_FAR85191	NOT1	52
10236038	NOT1_FAR85191	NOT1	75
10236039	NOT1_FAR85191	NOT1	123
10236040	NOT1_FAR85191	NOT1	90
10236041	NOT1_FAR85191	NOT1	74
10236042	NOT1_FAR85191	NOT1	81
10236043	NOT1_FAR85191	NOT1	46
10236044	NOT1_FAR85191	NOT1	143
10236045	NOT1_FAR85191	NOT1	79
10236046	NOT1_FAR85191	NOT1	55
10236047	NOT1_FAR85191	NOT1	11
10236048	NOT1_FAR85191	NOT1	95
10236049	NOT1_FAR85191	NOT1	113
10236050	NOT1_FAR85191	NOT1	124
10236051	NOT1_FAR85191	NOT1	136
10236052	NOT1_FAR85191	NOT1	75
10236053	NOT1_FAR85191	NOT1	70
10236054	NOT1_FAR85191	NOT1	10
10236055	NOT1_FAR85191	NOT1	103
10236056	NOT1_FAR85191	NOT1	105
10236057	NOT1_FAR85191	NOT1	15
10236058	NOT1_FAR85191	NOT1	103
10236059	NOT1_FAR85191	NOT1	123
10236060	NOT1_FAR85191	NOT1	54
10236061	NOT1_FAR85191	NOT1	45
10236062	NOT1_FAR85191	NOT1	145
10236063	NOT1_FAR85191	NOT1	261
10236064	NOT1_FAR85191	NOT1	165
10236065	NOT1_FAR85191	NOT1	134
10236066	NOT1_FAR85191	NOT1	63
10236067	NOT1_FAR85191	NOT1	110
10236068	NOT1_FAR85191	NOT1	261
10236069	NOT1_FAR85191	NOT1	10
10236070	NOT1_FAR85191	NOT1	156
10236071	NOT1_FAR85191	NOT1	156
10236072	NOT1_FAR85191	NOT1	134
10236073	NOT1_FAR85191	NOT1	202
10236074	NOT1_FAR85191	NOT1	155
10236075	NOT1_FAR85191	NOT1	119
10236076	NOT1_FAR85191	NOT1	140
10236077	NOT1_FAR85191	NOT1	107
10236078	NOT1_FAR85191	NOT1	202
10236079	NOT1_FAR85191	NOT1	155
10236080	NOT1_FAR85191	NOT1	119
10236081	NOT1_FAR85191	NOT1	140
10236082	NOT1_FAR85191	NOT1	107
10236083	NOT1_FAR85191	NOT1	7
10236084	NOT1_FAR85191	NOT1	7
10236085	NOT1_FAR85191	NOT1	14
10236086	NOT1_FAR85191	NOT1	7
10236087	NOT1_FAR85191	NOT1	7
10236088	NOT1_FAR85191	NOT1	7
10236089	NOT1_FAR85191	NOT1	8
10236090	NOT1_FAR85191	NOT1	7
10236091	NOT1_FAR85191	NOT1	142
10236092	NOT1_FAR85191	NOT1	7
10236093	NOT1_FAR85191	NOT1	142
10236094	NOT1_FAR85191	NOT1	59
10236095	NOT1_FAR85191	NOT1	99
10236096	NOT1_FAR85191	NOT1	87
10236097	NOT1_FAR85191	NOT1	65
10236098	NOT1_FAR85191	NOT1	104
10236099	NOT1_FAR85191	NOT1	64
10236100	NOT1_FAR85191	NOT1	125
10236101	NOT1_FAR85191	NOT1	156
10236102	NOT1_FAR85191	NOT1	81
10236103	NOT1_FAR85191	NOT1	153
10236104	NOT1_FAR85191	NOT1	153
10236105	NOT1_FAR85191	NOT1	139
10236106	NOT1_FAR85191	NOT1	111
10236107	NOT1_FAR85191	NOT1	102
10236108	NOT1_FAR85191	NOT1	135
10236109	NOT1_FAR85191	NOT1	121
10236110	NOT1_FAR85191	NOT1	84
10236111	NOT1_FAR85191	NOT1	100
10236112	NOT1_FAR85191	NOT1	123
10236113	NOT1_FAR85191	NOT1	103
10236114	NOT1_FAR85191	NOT1	288
10236115	NOT1_FAR85191	NOT1	148
10236116	NOT1_FAR85191	NOT1	112
10236117	NOT1_FAR85191	NOT1	100
10236118	NOT1_FAR85191	NOT1	76
10236119	NOT1_FAR85191	NOT1	67
10236120	NOT1_FAR85191	NOT1	126
10236121	NOT1_FAR85191	NOT1	189
10236122	NOT1_FAR85191	NOT1	81
10236123	NOT1_FAR85191	NOT1	132
10236124	NOT1_FAR85191	NOT1	69
10236125	NOT1_FAR85191	NOT1	125
10236126	NOT1_FAR85191	NOT1	67
10236127	NOT1_FAR85191	NOT1	182
10236128	NOT1_FAR85191	NOT1	142
10236129	NOT1_FAR85191	NOT1	64
10236130	NOT1_FAR85191	NOT1	117
10236131	NOT1_FAR85191	NOT1	159
10236132	NOT1_FAR85191	NOT1	147
10236133	NOT1_FAR85191	NOT1	60
10236134	NOT1_FAR85191	NOT1	127
10236135	NOT1_FAR85191	NOT1	46
10236136	NOT1_FAR85191	NOT1	58
10236137	NOT1_FAR85191	NOT1	124
10236138	NOT1_FAR85191	NOT1	94
10236139	NOT1_FAR85191	NOT1	116
10236140	NOT1_FAR85191	NOT1	9
10236141	NOT1_FAR85191	NOT1	151
10236142	NOT1_FAR85191	NOT1	146
10236143	NOT1_FAR85191	NOT1	121
10236144	NOT1_FAR85191	NOT1	100
10236145	NOT1_FAR85191	NOT1	117
10236146	NOT1_FAR85191	NOT1	84
10236147	NOT1_FAR85191	NOT1	110
10236148	NOT1_FAR85191	NOT1	168
10236149	NOT1_FAR85191	NOT1	76
10236150	NOT1_FAR85191	NOT1	141
10236151	NOT1_FAR85191	NOT1	131
10236152	NOT1_FAR85191	NOT1	78
10236153	NOT1_FAR85191	NOT1	81
10236154	NOT1_FAR85191	NOT1	71
10236155	NOT1_FAR85191	NOT1	107
10236156	NOT1_FAR85191	NOT1	90
10236157	NOT1_FAR85191	NOT1	155
10236158	NOT1_FAR85191	NOT1	64
10236159	NOT1_FAR85191	NOT1	76
10236160	NOT1_FAR85191	NOT1	165
10236161	NOT1_FAR85191	NOT1	114
10236162	NOT1_FAR85191	NOT1	107
10236163	NOT1_FAR85191	NOT1	30
10236164	NOT1_FAR85191	NOT1	65
10236165	NOT1_FAR85191	NOT1	78
10236166	NOT1_FAR85191	NOT1	157
10236167	NOT1_FAR85191	NOT1	108
10236168	NOT1_FAR85191	NOT1	84
10236169	NOT1_FAR85191	NOT1	69
10236170	NOT1_FAR85191	NOT1	80
10236171	NOT1_FAR85191	NOT1	96
10236172	NOT1_FAR85191	NOT1	74
10236173	NOT1_FAR85191	NOT1	74
10236174	NOT1_FAR85191	NOT1	56
10236175	NOT1_FAR85191	NOT1	107
10236176	NOT1_FAR85191	NOT1	158
10236177	NOT1_FAR85191	NOT1	88
10236178	NOT1_FAR85191	NOT1	108
10236179	NOT1_FAR85191	NOT1	85
10236180	NOT1_FAR85191	NOT1	128
10236181	NOT1_FAR85191	NOT1	53
10236182	NOT1_FAR85191	NOT1	111
10236183	NOT1_FAR85191	NOT1	76
10236184	NOT1_FAR85191	NOT1	159
10236185	NOT1_FAR85191	NOT1	79
10236186	NOT1_FAR85191	NOT1	95
10236187	NOT1_FAR85191	NOT1	162
10236188	NOT1_FAR85191	NOT1	142
10236189	NOT1_FAR85191	NOT1	111
10236190	NOT1_FAR85191	NOT1	84
10236191	NOT1_FAR85191	NOT1	75
10236192	NOT1_FAR85191	NOT1	7
10236193	NOT1_FAR85191	NOT1	75
10236194	NOT1_FAR85191	NOT1	81
10236195	NOT1_FAR85191	NOT1	208
10236196	NOT1_FAR85191	NOT1	75
10236197	NOT1_FAR85191	NOT1	63
10236198	NOT1_FAR85191	NOT1	75
10236199	NOT1_FAR85191	NOT1	85
10236200	NOT1_FAR85191	NOT1	128
10236201	NOT1_FAR85191	NOT1	132
10236202	NOT1_FAR85191	NOT1	66
10236203	NOT1_FAR85191	NOT1	147
10236204	NOT1_FAR85191	NOT1	137
10236205	NOT1_FAR85191	NOT1	107
10236206	NOT1_FAR85191	NOT1	190
10236207	NOT1_FAR85191	NOT1	34
10236208	NOT1_FAR85191	NOT1	80
10236209	NOT1_FAR85191	NOT1	143
10236210	NOT1_FAR85191	NOT1	106
10236211	NOT1_FAR85191	NOT1	116
10236212	NOT1_FAR85191	NOT1	118
10236213	NOT1_FAR85191	NOT1	120
10236214	NOT1_FAR85191	NOT1	160
10236215	NOT1_FAR85191	NOT1	67
10236216	NOT1_FAR85191	NOT1	37
10236217	NOT1_FAR85191	NOT1	136
10236218	NOT1_FAR85191	NOT1	143
10236219	NOT1_FAR85191	NOT1	118
10236220	NOT1_FAR85191	NOT1	102
10236221	NOT1_FAR85191	NOT1	81
10236222	NOT1_FAR85191	NOT1	100
10236223	NOT1_FAR85191	NOT1	142
10236224	NOT1_FAR85191	NOT1	77
10236225	NOT1_FAR85191	NOT1	183
10236226	NOT1_FAR85191	NOT1	101
10236227	NOT1_FAR85191	NOT1	238
10236228	NOT1_FAR85191	NOT1	172
10236229	NOT1_FAR85191	NOT1	97
10236230	NOT1_FAR85191	NOT1	49
10236231	NOT1_FAR85191	NOT1	88
10236232	NOT1_FAR85191	NOT1	121
10236233	NOT1_FAR85191	NOT1	72
10236234	NOT1_FAR85191	NOT1	108
10236235	NOT1_FAR85191	NOT1	115
10236236	NOT1_FAR85191	NOT1	79
10236237	NOT1_FAR85191	NOT1	165
10236238	NOT1_FAR85191	NOT1	53
10236239	NOT1_FAR85191	NOT1	94
10236240	NOT1_FAR85191	NOT1	127
10236241	NOT1_FAR85191	NOT1	92
10236242	NOT1_FAR85191	NOT1	69
10236243	NOT1_FAR85191	NOT1	153
10236244	NOT1_FAR85191	NOT1	117
10236245	NOT1_FAR85191	NOT1	83
10236246	NOT1_FAR85191	NOT1	106
10236247	NOT1_FAR85191	NOT1	94
10236248	NOT1_FAR85191	NOT1	118
10236249	NOT1_FAR85191	NOT1	215
10236250	NOT1_FAR85191	NOT1	93
10236251	NOT1_FAR85191	NOT1	113
10236252	NOT1_FAR85191	NOT1	53
10236253	NOT1_FAR85191	NOT1	123
10236254	NOT1_FAR85191	NOT1	79
10236255	NOT1_FAR85191	NOT1	79
10236256	NOT1_FAR85191	NOT1	98
10236257	NOT1_FAR85191	NOT1	83
10236258	NOT1_FAR85191	NOT1	66
10236259	NOT1_FAR85191	NOT1	93
10236260	NOT1_FAR85191	NOT1	82
10236261	NOT1_FAR85191	NOT1	122
10236262	NOT1_FAR85191	NOT1	80
10236263	NOT1_FAR85191	NOT1	116
10236264	NOT1_FAR85191	NOT1	356
10236265	NOT1_FAR85191	NOT1	147
10236266	NOT1_FAR85191	NOT1	37
10236267	NOT1_FAR85191	NOT1	86
10236268	NOT1_FAR85191	NOT1	33
10236269	NOT1_FAR85191	NOT1	77
10236270	NOT1_FAR85191	NOT1	122
10236271	NOT1_FAR85191	NOT1	91
10236272	NOT1_FAR85191	NOT1	61
10236273	NOT1_FAR85191	NOT1	115
10236274	NOT1_FAR85191	NOT1	114
10236275	NOT1_FAR85191	NOT1	81
10236276	NOT1_FAR85191	NOT1	127
10236277	NOT1_FAR85191	NOT1	87
10236278	NOT1_FAR85191	NOT1	88
10236279	NOT1_FAR85191	NOT1	103
10236280	NOT1_FAR85191	NOT1	109
10236281	NOT1_FAR85191	NOT1	116
10236282	NOT1_FAR85191	NOT1	78
10236283	NOT1_FAR85191	NOT1	91
10236284	NOT1_FAR85191	NOT1	64
10236285	NOT1_FAR85191	NOT1	129
10236286	NOT1_FAR85191	NOT1	60
10236287	NOT1_FAR85191	NOT1	52
10236288	NOT1_FAR85191	NOT1	129
10236289	NOT1_FAR85191	NOT1	159
10236290	NOT1_FAR85191	NOT1	164
10236291	NOT1_FAR85191	NOT1	79
10236292	NOT1_FAR85191	NOT1	107
10236293	NOT1_FAR85191	NOT1	60
10236294	NOT1_FAR85191	NOT1	181
10236295	NOT1_FAR85191	NOT1	85
10236296	NOT1_FAR85191	NOT1	63
10236297	NOT1_FAR85191	NOT1	143
10236298	NOT1_FAR85191	NOT1	95
10236299	NOT1_FAR85191	NOT1	56
10236300	NOT1_FAR85191	NOT1	127
10236301	NOT1_FAR85191	NOT1	100
10236302	NOT1_FAR85191	NOT1	108
10236303	NOT1_FAR85191	NOT1	108
10236304	NOT1_FAR85191	NOT1	103
10236305	NOT1_FAR85191	NOT1	86
10236306	NOT1_FAR85191	NOT1	71
10236307	NOT1_FAR85191	NOT1	60
10236308	NOT1_FAR85191	NOT1	65
10236309	NOT1_FAR85191	NOT1	91
10236310	NOT1_FAR85191	NOT1	64
10236311	NOT1_FAR85191	NOT1	111
10236312	NOT1_FAR85191	NOT1	98
10236313	NOT1_FAR85191	NOT1	62
10236314	NOT1_FAR85191	NOT1	178
10236315	NOT1_FAR85191	NOT1	107
10236316	NOT1_FAR85191	NOT1	87
10236317	NOT1_FAR85191	NOT1	81
10236318	NOT1_FAR85191	NOT1	87
10236319	NOT1_FAR85191	NOT1	32
10236320	NOT1_FAR85191	NOT1	46
10236321	NOT1_FAR85191	NOT1	72
10236322	NOT1_FAR85191	NOT1	124
10236323	NOT1_FAR85191	NOT1	112
10236324	NOT1_FAR85191	NOT1	143
10236325	NOT1_FAR85191	NOT1	123
10236326	NOT1_FAR85191	NOT1	77
10236327	NOT1_FAR85191	NOT1	125
10236328	NOT1_FAR85191	NOT1	112
10236329	NOT1_FAR85191	NOT1	104
10236330	NOT1_FAR85191	NOT1	65
10236331	NOT1_FAR85191	NOT1	57
10236332	NOT1_FAR85191	NOT1	123
10236333	NOT1_FAR85191	NOT1	107
10236334	NOT1_FAR85191	NOT1	160
10236335	NOT1_FAR85191	NOT1	92
10236336	NOT1_FAR85191	NOT1	68
10236337	NOT1_FAR85191	NOT1	80
10236338	NOT1_FAR85191	NOT1	118
10236339	NOT1_FAR85191	NOT1	154
10236340	NOT1_FAR85191	NOT1	99
10236341	NOT1_FAR85191	NOT1	90
10236342	NOT1_FAR85191	NOT1	109
10236343	NOT1_FAR85191	NOT1	139
10236344	NOT1_FAR85191	NOT1	214
10236345	NOT1_FAR85191	NOT1	46
10236346	NOT1_FAR85191	NOT1	111
10236347	NOT1_FAR85191	NOT1	66
10236348	NOT1_FAR85191	NOT1	82
10236349	NOT1_FAR85191	NOT1	86
10236350	NOT1_FAR85191	NOT1	99
10236351	NOT1_FAR85191	NOT1	109
10236352	NOT1_FAR85191	NOT1	109
10236353	NOT1_FAR85191	NOT1	59
10236354	NOT1_FAR85191	NOT1	109
10236355	NOT1_FAR85191	NOT1	234
10236356	NOT1_FAR85191	NOT1	76
10236357	NOT1_FAR85191	NOT1	98
10236358	NOT1_FAR85191	NOT1	145
10236359	NOT1_FAR85191	NOT1	100
10236360	NOT1_FAR85191	NOT1	100
10236361	NOT1_FAR85191	NOT1	62
10236362	NOT1_FAR85191	NOT1	124
10236363	NOT1_FAR85191	NOT1	43
10236364	NOT1_FAR85191	NOT1	117
10236365	NOT1_FAR85191	NOT1	124
10236366	NOT1_FAR85191	NOT1	176
10236367	NOT1_FAR85191	NOT1	63
10236368	NOT1_FAR85191	NOT1	144
10236369	NOT1_FAR85191	NOT1	151
10236370	NOT1_FAR85191	NOT1	112
10236371	NOT1_FAR85191	NOT1	92
10236372	NOT1_FAR85191	NOT1	77
10236373	NOT1_FAR85191	NOT1	94
10236374	NOT1_FAR85191	NOT1	81
10236375	NOT1_FAR85191	NOT1	88
10236376	NOT1_FAR85191	NOT1	40
10236377	NOT1_FAR85191	NOT1	116
10236378	NOT1_FAR85191	NOT1	89
10236379	NOT1_FAR85191	NOT1	75
10236380	NOT1_FAR85191	NOT1	163
10236381	NOT1_FAR85191	NOT1	140
10236382	NOT1_FAR85191	NOT1	145
10236383	NOT1_FAR85191	NOT1	35
10236384	NOT1_FAR85191	NOT1	61
10236385	NOT1_FAR85191	NOT1	33
10236386	NOT1_FAR85191	NOT1	75
10236387	NOT1_FAR85191	NOT1	77
10236388	NOT1_FAR85191	NOT1	214
10236389	NOT1_FAR85191	NOT1	107
10236390	NOT1_FAR85191	NOT1	154
10236391	NOT1_FAR85191	NOT1	114
10236392	NOT1_FAR85191	NOT1	82
10236393	NOT1_FAR85191	NOT1	101
10236394	NOT1_FAR85191	NOT1	116
10236395	NOT1_FAR85191	NOT1	88
10236396	NOT1_FAR85191	NOT1	177
10236397	NOT1_FAR85191	NOT1	151
10236398	NOT1_FAR85191	NOT1	86
10236399	NOT1_FAR85191	NOT1	105
10236400	NOT1_FAR85191	NOT1	49
10236401	NOT1_FAR85191	NOT1	93
10236402	NOT1_FAR85191	NOT1	48
10236403	NOT1_FAR85191	NOT1	112
10236404	NOT1_FAR85191	NOT1	116
10236405	NOT1_FAR85191	NOT1	103
10236406	NOT1_FAR85191	NOT1	93
10236407	NOT1_FAR85191	NOT1	132
10236408	NOT1_FAR85191	NOT1	145
10236409	NOT1_FAR85191	NOT1	65
10236410	NOT1_FAR85191	NOT1	99
10236411	NOT1_FAR85191	NOT1	164
10236412	NOT1_FAR85191	NOT1	174
10236413	NOT1_FAR85191	NOT1	100
10236414	NOT1_FAR85191	NOT1	119
10236415	NOT1_FAR85191	NOT1	97
10236416	NOT1_FAR85191	NOT1	121
10236417	NOT1_FAR85191	NOT1	78
10236418	NOT1_FAR85191	NOT1	84
10236419	NOT1_FAR85191	NOT1	141
10236420	NOT1_FAR85191	NOT1	88
10236421	NOT1_FAR85191	NOT1	66
10236422	NOT1_FAR85191	NOT1	50
10236423	NOT1_FAR85191	NOT1	119
10236424	NOT1_FAR85191	NOT1	100
10236425	NOT1_FAR85191	NOT1	103
10236426	NOT1_FAR85191	NOT1	103
10236427	NOT1_FAR85191	NOT1	70
10236428	NOT1_FAR85191	NOT1	98
10236429	NOT1_FAR85191	NOT1	91
10236430	NOT1_FAR85191	NOT1	115
10236431	NOT1_FAR85191	NOT1	88
10236432	NOT1_FAR85191	NOT1	72
10236433	NOT1_FAR85191	NOT1	109
10236434	NOT1_FAR85191	NOT1	84
10236435	NOT1_FAR85191	NOT1	91
10236436	NOT1_FAR85191	NOT1	72
10236437	NOT1_FAR85191	NOT1	83
10236438	NOT1_FAR85191	NOT1	108
10236439	NOT1_FAR85191	NOT1	132
10236440	NOT1_FAR85191	NOT1	7
10236441	NOT1_FAR85191	NOT1	156
10236442	NOT1_FAR85191	NOT1	89
10236443	NOT1_FAR85191	NOT1	116
10236444	NOT1_FAR85191	NOT1	55
10236445	NOT1_FAR85191	NOT1	101
10236446	NOT1_FAR85191	NOT1	93
10236447	NOT1_FAR85191	NOT1	139
10236448	NOT1_FAR85191	NOT1	77
10236449	NOT1_FAR85191	NOT1	109
10236450	NOT1_FAR85191	NOT1	153
10236451	NOT1_FAR85191	NOT1	75
10236452	NOT1_FAR85191	NOT1	39
10236453	NOT1_FAR85191	NOT1	64
10236454	NOT1_FAR85191	NOT1	73
10236455	NOT1_FAR85191	NOT1	141
10236456	NOT1_FAR85191	NOT1	79
10236457	NOT1_FAR85191	NOT1	108
10236458	NOT1_FAR85191	NOT1	86
10236459	NOT1_FAR85191	NOT1	165
10236460	NOT1_FAR85191	NOT1	85
10236461	NOT1_FAR85191	NOT1	165
10236462	NOT1_FAR85191	NOT1	121
10236463	NOT1_FAR85191	NOT1	86
10236464	NOT1_FAR85191	NOT1	62
10236465	NOT1_FAR85191	NOT1	116
10236466	NOT1_FAR85191	NOT1	80
10236467	NOT1_FAR85191	NOT1	62
10236468	NOT1_FAR85191	NOT1	85
10236469	NOT1_FAR85191	NOT1	125
10236470	NOT1_FAR85191	NOT1	71
10236471	NOT1_FAR85191	NOT1	66
10236472	NOT1_FAR85191	NOT1	93
10236473	NOT1_FAR85191	NOT1	108
10236474	NOT1_FAR85191	NOT1	114
10236475	NOT1_FAR85191	NOT1	118
10236476	NOT1_FAR85191	NOT1	104
10236477	NOT1_FAR85191	NOT1	55
10236478	NOT1_FAR85191	NOT1	49
10236479	NOT1_FAR85191	NOT1	159
10236480	NOT1_FAR85191	NOT1	129
10236481	NOT1_FAR85191	NOT1	100
10236482	NOT1_FAR85191	NOT1	134
10236483	NOT1_FAR85191	NOT1	52
10236484	NOT1_FAR85191	NOT1	307
10236485	NOT1_FAR85191	NOT1	94
10236486	NOT1_FAR85191	NOT1	151
10236487	NOT1_FAR85191	NOT1	111
10236488	NOT1_FAR85191	NOT1	77
10236489	NOT1_FAR85191	NOT1	85
10236490	NOT1_FAR85191	NOT1	85
10236491	NOT1_FAR85191	NOT1	124
10236492	NOT1_FAR85191	NOT1	113
10236493	NOT1_FAR85191	NOT1	92
10236494	NOT1_FAR85191	NOT1	153
10236495	NOT1_FAR85191	NOT1	180
10236496	NOT1_FAR85191	NOT1	153
10236497	NOT1_FAR85191	NOT1	109
10236498	NOT1_FAR85191	NOT1	9
10236499	NOT1_FAR85191	NOT1	75
10236500	NOT1_FAR85191	NOT1	115
10236501	NOT1_FAR85191	NOT1	138
10236502	NOT1_FAR85191	NOT1	131
10236503	NOT1_FAR85191	NOT1	81
10236504	NOT1_FAR85191	NOT1	70
10236505	NOT1_FAR85191	NOT1	109
10236506	NOT1_FAR85191	NOT1	116
10236507	NOT1_FAR85191	NOT1	156
10236508	NOT1_FAR85191	NOT1	77
10236509	NOT1_FAR85191	NOT1	85
10236510	NOT1_FAR85191	NOT1	90
10236511	NOT1_FAR85191	NOT1	86
10236512	NOT1_FAR85191	NOT1	119
10236513	NOT1_FAR85191	NOT1	98
10236514	NOT1_FAR85191	NOT1	79
10236515	NOT1_FAR85191	NOT1	127
10236516	NOT1_FAR85191	NOT1	91
10236517	NOT1_FAR85191	NOT1	76
10236518	NOT1_FAR85191	NOT1	69
10236519	NOT1_FAR85191	NOT1	51
10236520	NOT1_FAR85191	NOT1	149
10236521	NOT1_FAR85191	NOT1	126
10236522	NOT1_FAR85191	NOT1	86
10236523	NOT1_FAR85191	NOT1	74
10236524	NOT1_FAR85191	NOT1	106
10236525	NOT1_FAR85191	NOT1	90
10236526	NOT1_FAR85191	NOT1	78
10236527	NOT1_FAR85191	NOT1	101
10236528	NOT1_FAR85191	NOT1	120
10236529	NOT1_FAR85191	NOT1	56
10236530	NOT1_FAR85191	NOT1	153
10236531	NOT1_FAR85191	NOT1	176
10236532	NOT1_FAR85191	NOT1	102
10236533	NOT1_FAR85191	NOT1	108
10236534	NOT1_FAR85191	NOT1	90
10236535	NOT1_FAR85191	NOT1	75
10236536	NOT1_FAR85191	NOT1	102
10236537	NOT1_FAR85191	NOT1	86
10236538	NOT1_FAR85191	NOT1	111
10236539	NOT1_FAR85191	NOT1	136
10236540	NOT1_FAR85191	NOT1	58
10236541	NOT1_FAR85191	NOT1	89
10236542	NOT1_FAR85191	NOT1	30
10236543	NOT1_FAR85191	NOT1	137
10236544	NOT1_FAR85191	NOT1	263
10236545	NOT1_FAR85191	NOT1	179
10236546	NOT1_FAR85191	NOT1	112
10236547	NOT1_FAR85191	NOT1	111
10236548	NOT1_FAR85191	NOT1	143
10236549	NOT1_FAR85191	NOT1	64
10236550	NOT1_FAR85191	NOT1	209
10236551	NOT1_FAR85191	NOT1	104
10236552	NOT1_FAR85191	NOT1	68
10236553	NOT1_FAR85191	NOT1	75
10236554	NOT1_FAR85191	NOT1	143
10236555	NOT1_FAR85191	NOT1	139
10236556	NOT1_FAR85191	NOT1	91
10236557	NOT1_FAR85191	NOT1	55
10236558	NOT1_FAR85191	NOT1	95
10236559	NOT1_FAR85191	NOT1	65
10236560	NOT1_FAR85191	NOT1	121
10236561	NOT1_FAR85191	NOT1	126
10236562	NOT1_FAR85191	NOT1	54
10236563	NOT1_FAR85191	NOT1	135
10236564	NOT1_FAR85191	NOT1	126
10236565	NOT1_FAR85191	NOT1	86
10236566	NOT1_FAR85191	NOT1	61
10236567	NOT1_FAR85191	NOT1	137
10236568	NOT1_FAR85191	NOT1	176
10236569	NOT1_FAR85191	NOT1	95
10236570	NOT1_FAR85191	NOT1	118
10236571	NOT1_FAR85191	NOT1	71
10236572	NOT1_FAR85191	NOT1	67
10236573	NOT1_FAR85191	NOT1	95
10236574	NOT1_FAR85191	NOT1	118
10236575	NOT1_FAR85191	NOT1	85
10236576	NOT1_FAR85191	NOT1	95
10236577	NOT1_FAR85191	NOT1	94
10236578	NOT1_FAR85191	NOT1	94
10236579	NOT1_FAR85191	NOT1	94
10236580	NOT1_FAR85191	NOT1	115
10236581	NOT1_FAR85191	NOT1	41
10236582	NOT1_FAR85191	NOT1	98
10236583	NOT1_FAR85191	NOT1	56
10236584	NOT1_FAR85191	NOT1	80
10236585	NOT1_FAR85191	NOT1	43
10236586	NOT1_FAR85191	NOT1	107
10236587	NOT1_FAR85191	NOT1	97
10236588	NOT1_FAR85191	NOT1	135
10236589	NOT1_FAR85191	NOT1	91
10236590	NOT1_FAR85191	NOT1	47
10236591	NOT1_FAR85191	NOT1	86
10236592	NOT1_FAR85191	NOT1	80
10236593	NOT1_FAR85191	NOT1	80
10236594	NOT1_FAR85191	NOT1	72
10236595	NOT1_FAR85191	NOT1	134
10236596	NOT1_FAR85191	NOT1	112
10236597	NOT1_FAR85191	NOT1	95
10236598	NOT1_FAR85191	NOT1	50
10236599	NOT1_FAR85191	NOT1	67
10236600	NOT1_FAR85191	NOT1	72
10236601	NOT1_FAR85191	NOT1	100
10236602	NOT1_FAR85191	NOT1	90
10236603	NOT1_FAR85191	NOT1	86
10236604	NOT1_FAR85191	NOT1	72
10236605	NOT1_FAR85191	NOT1	175
10236606	NOT1_FAR85191	NOT1	103
10236607	NOT1_FAR85191	NOT1	115
10236608	NOT1_FAR85191	NOT1	241
10236609	NOT1_FAR85191	NOT1	153
10236610	NOT1_FAR85191	NOT1	63
10236611	NOT1_FAR85191	NOT1	40
10236612	NOT1_FAR85191	NOT1	73
10236613	NOT1_FAR85191	NOT1	150
10236614	NOT1_FAR85191	NOT1	118
10236615	NOT1_FAR85191	NOT1	71
10236616	NOT1_FAR85191	NOT1	92
10236617	NOT1_FAR85191	NOT1	108
10236618	NOT1_FAR85191	NOT1	85
10236619	NOT1_FAR85191	NOT1	9
10236620	NOT1_FAR85191	NOT1	87
10236621	NOT1_FAR85191	NOT1	127
10236622	NOT1_FAR85191	NOT1	93
10236623	NOT1_FAR85191	NOT1	113
10236624	NOT1_FAR85191	NOT1	132
10236625	NOT1_FAR85191	NOT1	94
10236626	NOT1_FAR85191	NOT1	73
10236627	NOT1_FAR85191	NOT1	88
10236628	NOT1_FAR85191	NOT1	91
10236629	NOT1_FAR85191	NOT1	155
10236630	NOT1_FAR85191	NOT1	98
10236631	NOT1_FAR85191	NOT1	97
10236632	NOT1_FAR85191	NOT1	167
10236633	NOT1_FAR85191	NOT1	86
10236634	NOT1_FAR85191	NOT1	119
10236635	NOT1_FAR85191	NOT1	104
10236636	NOT1_FAR85191	NOT1	69
10236637	NOT1_FAR85191	NOT1	98
10236638	NOT1_FAR85191	NOT1	86
10236639	NOT1_FAR85191	NOT1	134
10236640	NOT1_FAR85191	NOT1	115
10236641	NOT1_FAR85191	NOT1	156
10236642	NOT1_FAR85191	NOT1	81
10236643	NOT1_FAR85191	NOT1	146
10236644	NOT1_FAR85191	NOT1	123
10236645	NOT1_FAR85191	NOT1	71
10236646	NOT1_FAR85191	NOT1	51
10236647	NOT1_FAR85191	NOT1	71
10236648	NOT1_FAR85191	NOT1	67
10236649	NOT1_FAR85191	NOT1	59
10236650	NOT1_FAR85191	NOT1	80
10236651	NOT1_FAR85191	NOT1	90
10236652	NOT1_FAR85191	NOT1	98
10236653	NOT1_FAR85191	NOT1	106
10236654	NOT1_FAR85191	NOT1	100
10236655	NOT1_FAR85191	NOT1	98
10236656	NOT1_FAR85191	NOT1	95
10236657	NOT1_FAR85191	NOT1	61
10236658	NOT1_FAR85191	NOT1	27
10236659	NOT1_FAR85191	NOT1	47
10236660	NOT1_FAR85191	NOT1	112
10236661	NOT1_FAR85191	NOT1	71
10236662	NOT1_FAR85191	NOT1	91
10236663	NOT1_FAR85191	NOT1	131
10236664	NOT1_FAR85191	NOT1	146
10236665	NOT1_FAR85191	NOT1	95
10236666	NOT1_FAR85191	NOT1	209
10236667	NOT1_FAR85191	NOT1	112
10236668	NOT1_FAR85191	NOT1	89
10236669	NOT1_FAR85191	NOT1	54
10236670	NOT1_FAR85191	NOT1	137
10236671	NOT1_FAR85191	NOT1	63
10236672	NOT1_FAR85191	NOT1	75
10236673	NOT1_FAR85191	NOT1	109
10236674	NOT1_FAR85191	NOT1	159
10236675	NOT1_FAR85191	NOT1	100
10236676	NOT1_FAR85191	NOT1	21
10236677	NOT1_FAR85191	NOT1	69
10236678	NOT1_FAR85191	NOT1	98
10236679	NOT1_FAR85191	NOT1	131
10236680	NOT1_FAR85191	NOT1	76
10236681	NOT1_FAR85191	NOT1	60
10236682	NOT1_FAR85191	NOT1	98
10236683	NOT1_FAR85191	NOT1	151
10236684	NOT1_FAR85191	NOT1	77
10236685	NOT1_FAR85191	NOT1	73
10236686	NOT1_FAR85191	NOT1	108
10236687	NOT1_FAR85191	NOT1	126
10236688	NOT1_FAR85191	NOT1	124
10236689	NOT1_FAR85191	NOT1	67
10236690	NOT1_FAR85191	NOT1	114
10236691	NOT1_FAR85191	NOT1	88
10236692	NOT1_FAR85191	NOT1	108
10236693	NOT1_FAR85191	NOT1	101
10236694	NOT1_FAR85191	NOT1	198
10236695	NOT1_FAR85191	NOT1	129
10236696	NOT1_FAR85191	NOT1	101
10236697	NOT1_FAR85191	NOT1	100
10236698	NOT1_FAR85191	NOT1	127
10236699	NOT1_FAR85191	NOT1	76
10236700	NOT1_FAR85191	NOT1	121
10236701	NOT1_FAR85191	NOT1	138
10236702	NOT1_FAR85191	NOT1	75
10236703	NOT1_FAR85191	NOT1	69
10236704	NOT1_FAR85191	NOT1	94
10236705	NOT1_FAR85191	NOT1	60
10236706	NOT1_FAR85191	NOT1	92
10236707	NOT1_FAR85191	NOT1	87
10236708	NOT1_FAR85191	NOT1	33
10236709	NOT1_FAR85191	NOT1	156
10236710	NOT1_FAR85191	NOT1	166
10236711	NOT1_FAR85191	NOT1	125
10236712	NOT1_FAR85191	NOT1	95
10236713	NOT1_FAR85191	NOT1	46
10236714	NOT1_FAR85191	NOT1	89
10236715	NOT1_FAR85191	NOT1	98
10236716	NOT1_FAR85191	NOT1	37
10236717	NOT1_FAR85191	NOT1	144
10236718	NOT1_FAR85191	NOT1	178
10236719	NOT1_FAR85191	NOT1	317
10236720	NOT1_FAR85191	NOT1	139
10236721	NOT1_FAR85191	NOT1	102
10236722	NOT1_FAR85191	NOT1	139
10236723	NOT1_FAR85191	NOT1	136
10236724	NOT1_FAR85191	NOT1	138
10236725	NOT1_FAR85191	NOT1	129
10236726	NOT1_FAR85191	NOT1	99
10236727	NOT1_FAR85191	NOT1	97
10236728	NOT1_FAR85191	NOT1	130
10236729	NOT1_FAR85191	NOT1	120
10236730	NOT1_FAR85191	NOT1	36
10236731	NOT1_FAR85191	NOT1	91
10236732	NOT1_FAR85191	NOT1	107
10236733	NOT1_FAR85191	NOT1	80
10236734	NOT1_FAR85191	NOT1	108
10236735	NOT1_FAR85191	NOT1	54
10236736	NOT1_FAR85191	NOT1	104
10236737	NOT1_FAR85191	NOT1	148
10236738	NOT1_FAR85191	NOT1	91
10236739	NOT1_FAR85191	NOT1	86
10236740	NOT1_FAR85191	NOT1	112
10236741	NOT1_FAR85191	NOT1	77
10236742	NOT1_FAR85191	NOT1	65
10236743	NOT1_FAR85191	NOT1	61
10236744	NOT1_FAR85191	NOT1	58
10236745	NOT1_FAR85191	NOT1	113
10236746	NOT1_FAR85191	NOT1	84
10236747	NOT1_FAR85191	NOT1	121
10236748	NOT1_FAR85191	NOT1	71
10236749	NOT1_FAR85191	NOT1	155
10236750	NOT1_FAR85191	NOT1	122
10236751	NOT1_FAR85191	NOT1	80
10236752	NOT1_FAR85191	NOT1	99
10236753	NOT1_FAR85191	NOT1	134
10236754	NOT1_FAR85191	NOT1	140
10236755	NOT1_FAR85191	NOT1	87
10236756	NOT1_FAR85191	NOT1	138
10236757	NOT1_FAR85191	NOT1	70
10236758	NOT1_FAR85191	NOT1	153
10236759	NOT1_FAR85191	NOT1	236
10236760	NOT1_FAR85191	NOT1	86
10236761	NOT1_FAR85191	NOT1	97
10236762	NOT1_FAR85191	NOT1	75
10236763	NOT1_FAR85191	NOT1	93
10236764	NOT1_FAR85191	NOT1	115
10236765	NOT1_FAR85191	NOT1	76
10236766	NOT1_FAR85191	NOT1	65
10236767	NOT1_FAR85191	NOT1	70
10236768	NOT1_FAR85191	NOT1	92
10236769	NOT1_FAR85191	NOT1	171
10236770	NOT1_FAR85191	NOT1	67
10236771	NOT1_FAR85191	NOT1	68
10236772	NOT1_FAR85191	NOT1	97
10236773	NOT1_FAR85191	NOT1	126
10236774	NOT1_FAR85191	NOT1	73
10236775	NOT1_FAR85191	NOT1	122
10236776	NOT1_FAR85191	NOT1	83
10236777	NOT1_FAR85191	NOT1	88
10236778	NOT1_FAR85191	NOT1	48
10236779	NOT1_FAR85191	NOT1	77
10236780	NOT1_FAR85191	NOT1	68
10236781	NOT1_FAR85191	NOT1	62
10236782	NOT1_FAR85191	NOT1	110
10236783	NOT1_FAR85191	NOT1	53
10236784	NOT1_FAR85191	NOT1	63
10236785	NOT1_FAR85191	NOT1	53
10236786	NOT1_FAR85191	NOT1	84
10236787	NOT1_FAR85191	NOT1	125
10236788	NOT1_FAR85191	NOT1	149
10236789	NOT1_FAR85191	NOT1	131
10236790	NOT1_FAR85191	NOT1	115
10236791	NOT1_FAR85191	NOT1	71
10236792	NOT1_FAR85191	NOT1	86
10236793	NOT1_FAR85191	NOT1	86
10236794	NOT1_FAR85191	NOT1	136
10236795	NOT1_FAR85191	NOT1	68
10236796	NOT1_FAR85191	NOT1	120
10236797	NOT1_FAR85191	NOT1	92
10236798	NOT1_FAR85191	NOT1	55
10236799	NOT1_FAR85191	NOT1	119
10236800	NOT1_FAR85191	NOT1	79
10236801	NOT1_FAR85191	NOT1	167
10236802	NOT1_FAR85191	NOT1	87
10236803	NOT1_FAR85191	NOT1	141
10236804	NOT1_FAR85191	NOT1	101
10236805	NOT1_FAR85191	NOT1	65
10236806	NOT1_FAR85191	NOT1	119
10236807	NOT1_FAR85191	NOT1	92
10236808	NOT1_FAR85191	NOT1	63
10236809	NOT1_FAR85191	NOT1	94
10236810	NOT1_FAR85191	NOT1	134
10236811	NOT1_FAR85191	NOT1	109
10236812	NOT1_FAR85191	NOT1	102
10236813	NOT1_FAR85191	NOT1	128
10236814	NOT1_FAR85191	NOT1	47
10236815	NOT1_FAR85191	NOT1	163
10236816	NOT1_FAR85191	NOT1	162
10236817	NOT1_FAR85191	NOT1	116
10236818	NOT1_FAR85191	NOT1	80
10236819	NOT1_FAR85191	NOT1	154
10236820	NOT1_FAR85191	NOT1	98
10236821	NOT1_FAR85191	NOT1	57
10236822	NOT1_FAR85191	NOT1	205
10236823	NOT1_FAR85191	NOT1	99
10236824	NOT1_FAR85191	NOT1	128
10236825	NOT1_FAR85191	NOT1	86
10236826	NOT1_FAR85191	NOT1	74
10236827	NOT1_FAR85191	NOT1	77
10236828	NOT1_FAR85191	NOT1	59
10236829	NOT1_FAR85191	NOT1	54
10236830	NOT1_FAR85191	NOT1	143
10236831	NOT1_FAR85191	NOT1	97
10236832	NOT1_FAR85191	NOT1	63
10236833	NOT1_FAR85191	NOT1	134
10236834	NOT1_FAR85191	NOT1	83
10236835	NOT1_FAR85191	NOT1	137
10236836	NOT1_FAR85191	NOT1	118
10236837	NOT1_FAR85191	NOT1	89
10236838	NOT1_FAR85191	NOT1	114
10236839	NOT1_FAR85191	NOT1	109
10236840	NOT1_FAR85191	NOT1	90
10236841	NOT1_FAR85191	NOT1	103
10236842	NOT1_FAR85191	NOT1	89
10236843	NOT1_FAR85191	NOT1	140
10236844	NOT1_FAR85191	NOT1	149
10236845	NOT1_FAR85191	NOT1	65
10236846	NOT1_FAR85191	NOT1	94
10236847	NOT1_FAR85191	NOT1	115
10236848	NOT1_FAR85191	NOT1	119
10236849	NOT1_FAR85191	NOT1	59
10236850	NOT1_FAR85191	NOT1	69
10236851	NOT1_FAR85191	NOT1	89
10236852	NOT1_FAR85191	NOT1	111
10236853	NOT1_FAR85191	NOT1	95
10236854	NOT1_FAR85191	NOT1	97
10236855	NOT1_FAR85191	NOT1	101
10236856	NOT1_FAR85191	NOT1	61
10236857	NOT1_FAR85191	NOT1	105
10236858	NOT1_FAR85191	NOT1	85
10236859	NOT1_FAR85191	NOT1	76
10236860	NOT1_FAR85191	NOT1	76
10236861	NOT1_FAR85191	NOT1	114
10236862	NOT1_FAR85191	NOT1	75
10236863	NOT1_FAR85191	NOT1	156
10236864	NOT1_FAR85191	NOT1	36
10236865	NOT1_FAR85191	NOT1	56
10236866	NOT1_FAR85191	NOT1	61
10236867	NOT1_FAR85191	NOT1	93
10236868	NOT1_FAR85191	NOT1	71
10236869	NOT1_FAR85191	NOT1	115
10236870	NOT1_FAR85191	NOT1	36
10236871	NOT1_FAR85191	NOT1	161
10236872	NOT1_FAR85191	NOT1	108
10236873	NOT1_FAR85191	NOT1	102
10236874	NOT1_FAR85191	NOT1	122
10236875	NOT1_FAR85191	NOT1	157
10236876	NOT1_FAR85191	NOT1	127
10236877	NOT1_FAR85191	NOT1	75
10236878	NOT1_FAR85191	NOT1	137
10236879	NOT1_FAR85191	NOT1	69
10236880	NOT1_FAR85191	NOT1	54
10236881	NOT1_FAR85191	NOT1	131
10236882	NOT1_FAR85191	NOT1	82
10236883	NOT1_FAR85191	NOT1	105
10236884	NOT1_FAR85191	NOT1	60
10236885	NOT1_FAR85191	NOT1	52
10236886	NOT1_FAR85191	NOT1	105
10236887	NOT1_FAR85191	NOT1	60
10236888	NOT1_FAR85191	NOT1	102
10236889	NOT1_FAR85191	NOT1	91
10236890	NOT1_FAR85191	NOT1	138
10236891	NOT1_FAR85191	NOT1	74
10236892	NOT1_FAR85191	NOT1	62
10236893	NOT1_FAR85191	NOT1	110
10236894	NOT1_FAR85191	NOT1	68
10236895	NOT1_FAR85191	NOT1	61
10236896	NOT1_FAR85191	NOT1	106
10236897	NOT1_FAR85191	NOT1	13
10236898	NOT1_FAR85191	NOT1	104
10236899	NOT1_FAR85191	NOT1	57
10236900	NOT1_FAR85191	NOT1	141
10236901	NOT1_FAR85191	NOT1	126
10236902	NOT1_FAR85191	NOT1	81
10236903	NOT1_FAR85191	NOT1	10
10236904	NOT1_FAR85191	NOT1	103
10236905	NOT1_FAR85191	NOT1	84
10236906	NOT1_FAR85191	NOT1	126
10236907	NOT1_FAR85191	NOT1	50
10236908	NOT1_FAR85191	NOT1	137
10236909	NOT1_FAR85191	NOT1	157
10236910	NOT1_FAR85191	NOT1	88
10236911	NOT1_FAR85191	NOT1	133
10236912	NOT1_FAR85191	NOT1	178
10236913	NOT1_FAR85191	NOT1	94
10236914	NOT1_FAR85191	NOT1	153
10236915	NOT1_FAR85191	NOT1	97
10236916	NOT1_FAR85191	NOT1	79
10236917	NOT1_FAR85191	NOT1	86
10236918	NOT1_FAR85191	NOT1	104
10236919	NOT1_FAR85191	NOT1	69
10236920	NOT1_FAR85191	NOT1	86
10236921	NOT1_FAR85191	NOT1	71
10236922	NOT1_FAR85191	NOT1	143
10236923	NOT1_FAR85191	NOT1	108
10236924	NOT1_FAR85191	NOT1	84
10236925	NOT1_FAR85191	NOT1	112
10236926	NOT1_FAR85191	NOT1	164
10236927	NOT1_FAR85191	NOT1	103
10236928	NOT1_FAR85191	NOT1	74
10236929	NOT1_FAR85191	NOT1	91
10236930	NOT1_FAR85191	NOT1	92
10236931	NOT1_FAR85191	NOT1	69
10236932	NOT1_FAR85191	NOT1	154
10236933	NOT1_FAR85191	NOT1	57
10236934	NOT1_FAR85191	NOT1	207
10236935	NOT1_FAR85191	NOT1	103
10236936	NOT1_FAR85191	NOT1	81
10236937	NOT1_FAR85191	NOT1	55
10236938	NOT1_FAR85191	NOT1	89
10236939	NOT1_FAR85191	NOT1	123
10236940	NOT1_FAR85191	NOT1	77
10236941	NOT1_FAR85191	NOT1	99
10236942	NOT1_FAR85191	NOT1	113
10236943	NOT1_FAR85191	NOT1	94
10236944	NOT1_FAR85191	NOT1	186
10236945	NOT1_FAR85191	NOT1	76
10236946	NOT1_FAR85191	NOT1	127
10236947	NOT1_FAR85191	NOT1	96
10236948	NOT1_FAR85191	NOT1	160
10236949	NOT1_FAR85191	NOT1	149
10236950	NOT1_FAR85191	NOT1	83
10236951	NOT1_FAR85191	NOT1	80
10236952	NOT1_FAR85191	NOT1	119
10236953	NOT1_FAR85191	NOT1	37
10236954	NOT1_FAR85191	NOT1	50
10236955	NOT1_FAR85191	NOT1	88
10236956	NOT1_FAR85191	NOT1	120
10236957	NOT1_FAR85191	NOT1	94
10236958	NOT1_FAR85191	NOT1	122
10236959	NOT1_FAR85191	NOT1	129
10236960	NOT1_FAR85191	NOT1	134
10236961	NOT1_FAR85191	NOT1	158
10236962	NOT1_FAR85191	NOT1	73
10236963	NOT1_FAR85191	NOT1	53
10236964	NOT1_FAR85191	NOT1	143
10236965	NOT1_FAR85191	NOT1	90
10236966	NOT1_FAR85191	NOT1	43
10236967	NOT1_FAR85191	NOT1	99
10236968	NOT1_FAR85191	NOT1	177
10236969	NOT1_FAR85191	NOT1	122
10236970	NOT1_FAR85191	NOT1	75
10236971	NOT1_FAR85191	NOT1	34
10236972	NOT1_FAR85191	NOT1	84
10236973	NOT1_FAR85191	NOT1	94
10236974	NOT1_FAR85191	NOT1	70
10236975	NOT1_FAR85191	NOT1	99
10236976	NOT1_FAR85191	NOT1	81
10236977	NOT1_FAR85191	NOT1	116
10236978	NOT1_FAR85191	NOT1	164
10236979	NOT1_FAR85191	NOT1	98
10236980	NOT1_FAR85191	NOT1	84
10236981	NOT1_FAR85191	NOT1	90
10236982	NOT1_FAR85191	NOT1	113
10236983	NOT1_FAR85191	NOT1	53
10236984	NOT1_FAR85191	NOT1	77
10236985	NOT1_FAR85191	NOT1	193
10236986	NOT1_FAR85191	NOT1	127
10236987	NOT1_FAR85191	NOT1	94
10236988	NOT1_FAR85191	NOT1	89
10236989	NOT1_FAR85191	NOT1	93
10236990	NOT1_FAR85191	NOT1	103
10236991	NOT1_FAR85191	NOT1	75
10236992	NOT1_FAR85191	NOT1	117
10236993	NOT1_FAR85191	NOT1	141
10236994	NOT1_FAR85191	NOT1	80
10236995	NOT1_FAR85191	NOT1	80
10236996	NOT1_FAR85191	NOT1	138
10236997	NOT1_FAR85191	NOT1	62
10236998	NOT1_FAR85191	NOT1	107
10236999	NOT1_FAR85191	NOT1	95
10237000	NOT1_FAR85191	NOT1	101
10237001	NOT1_FAR85191	NOT1	9
10237002	NOT1_FAR85191	NOT1	59
10237003	NOT1_FAR85191	NOT1	97
10237004	NOT1_FAR85191	NOT1	183
10237005	NOT1_FAR85191	NOT1	99
10237006	NOT1_FAR85191	NOT1	220
10237007	NOT1_FAR85191	NOT1	81
10237008	NOT1_FAR85191	NOT1	144
10237009	NOT1_FAR85191	NOT1	64
10237010	NOT1_FAR85191	NOT1	126
10237011	NOT1_FAR85191	NOT1	112
10237012	NOT1_FAR85191	NOT1	88
10237013	NOT1_FAR85191	NOT1	122
10237014	NOT1_FAR85191	NOT1	127
10237015	NOT1_FAR85191	NOT1	147
10237016	NOT1_FAR85191	NOT1	97
10237017	NOT1_FAR85191	NOT1	105
10237018	NOT1_FAR85191	NOT1	273
10237019	NOT1_FAR85191	NOT1	68
10237020	NOT1_FAR85191	NOT1	94
10237021	NOT1_FAR85191	NOT1	30
10237022	NOT1_FAR85191	NOT1	83
10237023	NOT1_FAR85191	NOT1	116
10237024	NOT1_FAR85191	NOT1	83
10237025	NOT1_FAR85191	NOT1	153
10237026	NOT1_FAR85191	NOT1	97
10237027	NOT1_FAR85191	NOT1	74
10237028	NOT1_FAR85191	NOT1	94
10237029	NOT1_FAR85191	NOT1	176
10237030	NOT1_FAR85191	NOT1	139
10237031	NOT1_FAR85191	NOT1	63
10237032	NOT1_FAR85191	NOT1	62
10237033	NOT1_FAR85191	NOT1	59
10237034	NOT1_FAR85191	NOT1	64
10237035	NOT1_FAR85191	NOT1	131
10237036	NOT1_FAR85191	NOT1	123
10237037	NOT1_FAR85191	NOT1	158
10237038	NOT1_FAR85191	NOT1	91
10237039	NOT1_FAR85191	NOT1	65
10237040	NOT1_FAR85191	NOT1	121
10237041	NOT1_FAR85191	NOT1	110
10237042	NOT1_FAR85191	NOT1	66
10237043	NOT1_FAR85191	NOT1	119
10237044	NOT1_FAR85191	NOT1	107
10237045	NOT1_FAR85191	NOT1	91
10237046	NOT1_FAR85191	NOT1	148
10237047	NOT1_FAR85191	NOT1	114
10237048	NOT1_FAR85191	NOT1	78
10237049	NOT1_FAR85191	NOT1	166
10237050	NOT1_FAR85191	NOT1	73
10237051	NOT1_FAR85191	NOT1	92
10237052	NOT1_FAR85191	NOT1	88
10237053	NOT1_FAR85191	NOT1	115
10237054	NOT1_FAR85191	NOT1	90
10237055	NOT1_FAR85191	NOT1	78
10237056	NOT1_FAR85191	NOT1	119
10237057	NOT1_FAR85191	NOT1	150
10237058	NOT1_FAR85191	NOT1	60
10237059	NOT1_FAR85191	NOT1	98
10237060	NOT1_FAR85191	NOT1	170
10237061	NOT1_FAR85191	NOT1	179
10237062	NOT1_FAR85191	NOT1	107
10237063	NOT1_FAR85191	NOT1	77
10237064	NOT1_FAR85191	NOT1	88
10237065	NOT1_FAR85191	NOT1	47
10237066	NOT1_FAR85191	NOT1	106
10237067	NOT1_FAR85191	NOT1	117
10237068	NOT1_FAR85191	NOT1	146
10237069	NOT1_FAR85191	NOT1	91
10237070	NOT1_FAR85191	NOT1	212
10237071	NOT1_FAR85191	NOT1	116
10237072	NOT1_FAR85191	NOT1	116
10237073	NOT1_FAR85191	NOT1	65
10237074	NOT1_FAR85191	NOT1	121
10237075	NOT1_FAR85191	NOT1	109
10237076	NOT1_FAR85191	NOT1	142
10237077	NOT1_FAR85191	NOT1	93
10237078	NOT1_FAR85191	NOT1	72
10237079	NOT1_FAR85191	NOT1	84
10237080	NOT1_FAR85191	NOT1	8
10237081	NOT1_FAR85191	NOT1	80
10237082	NOT1_FAR85191	NOT1	76
10237083	NOT1_FAR85191	NOT1	71
10237084	NOT1_FAR85191	NOT1	119
10237085	NOT1_FAR85191	NOT1	73
10237086	NOT1_FAR85191	NOT1	123
10237087	NOT1_FAR85191	NOT1	107
10237088	NOT1_FAR85191	NOT1	107
10237089	NOT1_FAR85191	NOT1	61
10237090	NOT1_FAR85191	NOT1	121
10237091	NOT1_FAR85191	NOT1	56
10237092	NOT1_FAR85191	NOT1	90
10237093	NOT1_FAR85191	NOT1	67
10237094	NOT1_FAR85191	NOT1	57
10237095	NOT1_FAR85191	NOT1	69
10237096	NOT1_FAR85191	NOT1	93
10237097	NOT1_FAR85191	NOT1	87
10237098	NOT1_FAR85191	NOT1	130
10237099	NOT1_FAR85191	NOT1	117
10237100	NOT1_FAR85191	NOT1	72
10237101	NOT1_FAR85191	NOT1	89
10237102	NOT1_FAR85191	NOT1	104
10237103	NOT1_FAR85191	NOT1	76
10237104	NOT1_FAR85191	NOT1	84
10237105	NOT1_FAR85191	NOT1	73
10237106	NOT1_FAR85191	NOT1	100
10237107	NOT1_FAR85191	NOT1	122
10237108	NOT1_FAR85191	NOT1	98
10237109	NOT1_FAR85191	NOT1	174
10237110	NOT1_FAR85191	NOT1	62
10237111	NOT1_FAR85191	NOT1	114
10237112	NOT1_FAR85191	NOT1	108
10237113	NOT1_FAR85191	NOT1	118
10237114	NOT1_FAR85191	NOT1	137
10237115	NOT1_FAR85191	NOT1	145
10237116	NOT1_FAR85191	NOT1	106
10237117	NOT1_FAR85191	NOT1	251
10237118	NOT1_FAR85191	NOT1	112
10237119	NOT1_FAR85191	NOT1	113
10237120	NOT1_FAR85191	NOT1	85
10237121	NOT1_FAR85191	NOT1	107
10237122	NOT1_FAR85191	NOT1	73
10237123	NOT1_FAR85191	NOT1	116
10237124	NOT1_FAR85191	NOT1	71
10237125	NOT1_FAR85191	NOT1	55
10237126	NOT1_FAR85191	NOT1	89
10237127	NOT1_FAR85191	NOT1	98
10237128	NOT1_FAR85191	NOT1	73
10237129	NOT1_FAR85191	NOT1	99
10237130	NOT1_FAR85191	NOT1	95
10237131	NOT1_FAR85191	NOT1	109
10237132	NOT1_FAR85191	NOT1	105
10237133	NOT1_FAR85191	NOT1	142
10237134	NOT1_FAR85191	NOT1	142
10237135	NOT1_FAR85191	NOT1	138
10237136	NOT1_FAR85191	NOT1	113
10237137	NOT1_FAR85191	NOT1	156
10237138	NOT1_FAR85191	NOT1	181
10237139	NOT1_FAR85191	NOT1	56
10237140	NOT1_FAR85191	NOT1	73
10237141	NOT1_FAR85191	NOT1	83
10237142	NOT1_FAR85191	NOT1	98
10237143	NOT1_FAR85191	NOT1	118
10237144	NOT1_FAR85191	NOT1	107
10237145	NOT1_FAR85191	NOT1	146
10237146	NOT1_FAR85191	NOT1	86
10237147	NOT1_FAR85191	NOT1	85
10237148	NOT1_FAR85191	NOT1	108
10237149	NOT1_FAR85191	NOT1	152
10237150	NOT1_FAR85191	NOT1	147
10237151	NOT1_FAR85191	NOT1	172
10237152	NOT1_FAR85191	NOT1	100
10237153	NOT1_FAR85191	NOT1	197
10237154	NOT1_FAR85191	NOT1	78
10237155	NOT1_FAR85191	NOT1	105
10237156	NOT1_FAR85191	NOT1	87
10237157	NOT1_FAR85191	NOT1	60
10237158	NOT1_FAR85191	NOT1	110
10237159	NOT1_FAR85191	NOT1	76
10237160	NOT1_FAR85191	NOT1	95
10237161	NOT1_FAR85191	NOT1	166
10237162	NOT1_FAR85191	NOT1	88
10237163	NOT1_FAR85191	NOT1	127
10237164	NOT1_FAR85191	NOT1	121
10237165	NOT1_FAR85191	NOT1	77
10237166	NOT1_FAR85191	NOT1	143
10237167	NOT1_FAR85191	NOT1	94
10237168	NOT1_FAR85191	NOT1	119
10237169	NOT1_FAR85191	NOT1	147
10237170	NOT1_FAR85191	NOT1	87
10237171	NOT1_FAR85191	NOT1	155
10237172	NOT1_FAR85191	NOT1	77
10237173	NOT1_FAR85191	NOT1	123
10237174	NOT1_FAR85191	NOT1	76
10237175	NOT1_FAR85191	NOT1	10
10237176	NOT1_FAR85191	NOT1	93
10237177	NOT1_FAR85191	NOT1	95
10237178	NOT1_FAR85191	NOT1	110
10237179	NOT1_FAR85191	NOT1	137
10237180	NOT1_FAR85191	NOT1	170
10237181	NOT1_FAR85191	NOT1	124
10237182	NOT1_FAR85191	NOT1	47
10237183	NOT1_FAR85191	NOT1	67
10237184	NOT1_FAR85191	NOT1	40
10237185	NOT1_FAR85191	NOT1	51
10237186	NOT1_FAR85191	NOT1	132
10237187	NOT1_FAR85191	NOT1	90
10237188	NOT1_FAR85191	NOT1	131
10237189	NOT1_FAR85191	NOT1	102
10237190	NOT1_FAR85191	NOT1	124
10237191	NOT1_FAR85191	NOT1	106
10237192	NOT1_FAR85191	NOT1	125
10237193	NOT1_FAR85191	NOT1	94
10237194	NOT1_FAR85191	NOT1	80
10237195	NOT1_FAR85191	NOT1	96
10237196	NOT1_FAR85191	NOT1	104
10237197	NOT1_FAR85191	NOT1	104
10237198	NOT1_FAR85191	NOT1	125
10237199	NOT1_FAR85191	NOT1	122
10237200	NOT1_FAR85191	NOT1	139
10237201	NOT1_FAR85191	NOT1	119
10237202	NOT1_FAR85191	NOT1	139
10237203	NOT1_FAR85191	NOT1	111
10237204	NOT1_FAR85191	NOT1	73
10237205	NOT1_FAR85191	NOT1	60
10237206	NOT1_FAR85191	NOT1	106
10237207	NOT1_FAR85191	NOT1	113
10237208	NOT1_FAR85191	NOT1	148
10237209	NOT1_FAR85191	NOT1	62
10237210	NOT1_FAR85191	NOT1	109
10237211	NOT1_FAR85191	NOT1	84
10237212	NOT1_FAR85191	NOT1	75
10237213	NOT1_FAR85191	NOT1	116
10237214	NOT1_FAR85191	NOT1	101
10237215	NOT1_FAR85191	NOT1	167
10237216	NOT1_FAR85191	NOT1	133
10237217	NOT1_FAR85191	NOT1	114
10237218	NOT1_FAR85191	NOT1	64
10237219	NOT1_FAR85191	NOT1	39
10237220	NOT1_FAR85191	NOT1	127
10237221	NOT1_FAR85191	NOT1	88
10237222	NOT1_FAR85191	NOT1	108
10237223	NOT1_FAR85191	NOT1	159
10237224	NOT1_FAR85191	NOT1	58
10237225	NOT1_FAR85191	NOT1	84
10237226	NOT1_FAR85191	NOT1	105
10237227	NOT1_FAR85191	NOT1	216
10237228	NOT1_FAR85191	NOT1	74
10237229	NOT1_FAR85191	NOT1	44
10237230	NOT1_FAR85191	NOT1	110
10237231	NOT1_FAR85191	NOT1	135
10237232	NOT1_FAR85191	NOT1	91
10237233	NOT1_FAR85191	NOT1	94
10237234	NOT1_FAR85191	NOT1	152
10237235	NOT1_FAR85191	NOT1	48
10237236	NOT1_FAR85191	NOT1	136
10237237	NOT1_FAR85191	NOT1	116
10237238	NOT1_FAR85191	NOT1	112
10237239	NOT1_FAR85191	NOT1	73
10237240	NOT1_FAR85191	NOT1	71
10237241	NOT1_FAR85191	NOT1	203
10237242	NOT1_FAR85191	NOT1	122
10237243	NOT1_FAR85191	NOT1	52
10237244	NOT1_FAR85191	NOT1	73
10237245	NOT1_FAR85191	NOT1	117
10237246	NOT1_FAR85191	NOT1	106
10237247	NOT1_FAR85191	NOT1	112
10237248	NOT1_FAR85191	NOT1	68
10237249	NOT1_FAR85191	NOT1	110
10237250	NOT1_FAR85191	NOT1	146
10237251	NOT1_FAR85191	NOT1	91
10237252	NOT1_FAR85191	NOT1	78
10237253	NOT1_FAR85191	NOT1	73
10237254	NOT1_FAR85191	NOT1	9
10237255	NOT1_FAR85191	NOT1	122
10237256	NOT1_FAR85191	NOT1	51
10237257	NOT1_FAR85191	NOT1	115
10237258	NOT1_FAR85191	NOT1	122
10237259	NOT1_FAR85191	NOT1	91
10237260	NOT1_FAR85191	NOT1	60
10237261	NOT1_FAR85191	NOT1	108
10237262	NOT1_FAR85191	NOT1	103
10237263	NOT1_FAR85191	NOT1	46
10237264	NOT1_FAR85191	NOT1	200
10237265	NOT1_FAR85191	NOT1	110
10237266	NOT1_FAR85191	NOT1	114
10237267	NOT1_FAR85191	NOT1	109
10237268	NOT1_FAR85191	NOT1	63
10237269	NOT1_FAR85191	NOT1	111
10237270	NOT1_FAR85191	NOT1	141
10237271	NOT1_FAR85191	NOT1	105
10237272	NOT1_FAR85191	NOT1	89
10237273	NOT1_FAR85191	NOT1	114
10237274	NOT1_FAR85191	NOT1	52
10237275	NOT1_FAR85191	NOT1	91
10237276	NOT1_FAR85191	NOT1	83
10237277	NOT1_FAR85191	NOT1	93
10237278	NOT1_FAR85191	NOT1	139
10237279	NOT1_FAR85191	NOT1	102
10237280	NOT1_FAR85191	NOT1	115
10237281	NOT1_FAR85191	NOT1	51
10237282	NOT1_FAR85191	NOT1	68
10237283	NOT1_FAR85191	NOT1	87
10237284	NOT1_FAR85191	NOT1	114
10237285	NOT1_FAR85191	NOT1	62
10237286	NOT1_FAR85191	NOT1	51
10237287	NOT1_FAR85191	NOT1	108
10237288	NOT1_FAR85191	NOT1	65
10237289	NOT1_FAR85191	NOT1	101
10237290	NOT1_FAR85191	NOT1	118
10237291	NOT1_FAR85191	NOT1	61
10237292	NOT1_FAR85191	NOT1	163
10237293	NOT1_FAR85191	NOT1	107
10237294	NOT1_FAR85191	NOT1	157
10237295	NOT1_FAR85191	NOT1	78
10237296	NOT1_FAR85191	NOT1	70
10237297	NOT1_FAR85191	NOT1	123
10237298	NOT1_FAR85191	NOT1	87
10237299	NOT1_FAR85191	NOT1	75
10237300	NOT1_FAR85191	NOT1	156
10237301	NOT1_FAR85191	NOT1	87
10237302	NOT1_FAR85191	NOT1	105
10237303	NOT1_FAR85191	NOT1	91
10237304	NOT1_FAR85191	NOT1	117
10237305	NOT1_FAR85191	NOT1	138
10237306	NOT1_FAR85191	NOT1	115
10237307	NOT1_FAR85191	NOT1	89
10237308	NOT1_FAR85191	NOT1	69
10237309	NOT1_FAR85191	NOT1	40
10237310	NOT1_FAR85191	NOT1	56
10237311	NOT1_FAR85191	NOT1	111
10237312	NOT1_FAR85191	NOT1	101
10237313	NOT1_FAR85191	NOT1	120
10237314	NOT1_FAR85191	NOT1	110
10237315	NOT1_FAR85191	NOT1	34
10237316	NOT1_FAR85191	NOT1	71
10237317	NOT1_FAR85191	NOT1	124
10237318	NOT1_FAR85191	NOT1	75
10237319	NOT1_FAR85191	NOT1	118
10237320	NOT1_FAR85191	NOT1	79
10237321	NOT1_FAR85191	NOT1	102
10237322	NOT1_FAR85191	NOT1	124
10237323	NOT1_FAR85191	NOT1	83
10237324	NOT1_FAR85191	NOT1	133
10237325	NOT1_FAR85191	NOT1	170
10237326	NOT1_FAR85191	NOT1	121
10237327	NOT1_FAR85191	NOT1	123
10237328	NOT1_FAR85191	NOT1	110
10237329	NOT1_FAR85191	NOT1	176
10237330	NOT1_FAR85191	NOT1	99
10237331	NOT1_FAR85191	NOT1	73
10237332	NOT1_FAR85191	NOT1	74
10237333	NOT1_FAR85191	NOT1	59
10237334	NOT1_FAR85191	NOT1	120
10237335	NOT1_FAR85191	NOT1	150
10237336	NOT1_FAR85191	NOT1	73
10237337	NOT1_FAR85191	NOT1	69
10237338	NOT1_FAR85191	NOT1	20
10237339	NOT1_FAR85191	NOT1	23
10237340	NOT1_FAR85191	NOT1	144
10237341	NOT1_FAR85191	NOT1	143
10237342	NOT1_FAR85191	NOT1	105
10237343	NOT1_FAR85191	NOT1	92
10237344	NOT1_FAR85191	NOT1	146
10237345	NOT1_FAR85191	NOT1	182
10237346	NOT1_FAR85191	NOT1	70
10237347	NOT1_FAR85191	NOT1	64
10237348	NOT1_FAR85191	NOT1	73
10237349	NOT1_FAR85191	NOT1	117
10237350	NOT1_FAR85191	NOT1	107
10237351	NOT1_FAR85191	NOT1	134
10237352	NOT1_FAR85191	NOT1	48
10237353	NOT1_FAR85191	NOT1	90
10237354	NOT1_FAR85191	NOT1	136
10237355	NOT1_FAR85191	NOT1	69
10237356	NOT1_FAR85191	NOT1	52
10237357	NOT1_FAR85191	NOT1	100
10237358	NOT1_FAR85191	NOT1	86
10237359	NOT1_FAR85191	NOT1	61
10237360	NOT1_FAR85191	NOT1	67
10237361	NOT1_FAR85191	NOT1	92
10237362	NOT1_FAR85191	NOT1	101
10237363	NOT1_FAR85191	NOT1	106
10237364	NOT1_FAR85191	NOT1	73
10237365	NOT1_FAR85191	NOT1	76
10237366	NOT1_FAR85191	NOT1	83
10237367	NOT1_FAR85191	NOT1	141
10237368	NOT1_FAR85191	NOT1	37
10237369	NOT1_FAR85191	NOT1	88
10237370	NOT1_FAR85191	NOT1	89
10237371	NOT1_FAR85191	NOT1	141
10237372	NOT1_FAR85191	NOT1	107
10237373	NOT1_FAR85191	NOT1	139
10237374	NOT1_FAR85191	NOT1	49
10237375	NOT1_FAR85191	NOT1	139
10237376	NOT1_FAR85191	NOT1	89
10237377	NOT1_FAR85191	NOT1	63
10237378	NOT1_FAR85191	NOT1	180
10237379	NOT1_FAR85191	NOT1	103
10237380	NOT1_FAR85191	NOT1	55
10237381	NOT1_FAR85191	NOT1	24
10237382	NOT1_FAR85191	NOT1	115
10237383	NOT1_FAR85191	NOT1	134
10237384	NOT1_FAR85191	NOT1	102
10237385	NOT1_FAR85191	NOT1	60
10237386	NOT1_FAR85191	NOT1	104
10237387	NOT1_FAR85191	NOT1	134
10237388	NOT1_FAR85191	NOT1	88
10237389	NOT1_FAR85191	NOT1	134
10237390	NOT1_FAR85191	NOT1	71
10237391	NOT1_FAR85191	NOT1	141
10237392	NOT1_FAR85191	NOT1	148
10237393	NOT1_FAR85191	NOT1	117
10237394	NOT1_FAR85191	NOT1	91
10237395	NOT1_FAR85191	NOT1	119
10237396	NOT1_FAR85191	NOT1	126
10237397	NOT1_FAR85191	NOT1	116
10237398	NOT1_FAR85191	NOT1	71
10237399	NOT1_FAR85191	NOT1	88
10237400	NOT1_FAR85191	NOT1	92
10237401	NOT1_FAR85191	NOT1	153
10237402	NOT1_FAR85191	NOT1	76
10237403	NOT1_FAR85191	NOT1	59
10237404	NOT1_FAR85191	NOT1	166
10237405	NOT1_FAR85191	NOT1	91
10237406	NOT1_FAR85191	NOT1	132
10237407	NOT1_FAR85191	NOT1	117
10237408	NOT1_FAR85191	NOT1	35
10237409	NOT1_FAR85191	NOT1	75
10237410	NOT1_FAR85191	NOT1	135
10237411	NOT1_FAR85191	NOT1	80
10237412	NOT1_FAR85191	NOT1	83
10237413	NOT1_FAR85191	NOT1	98
10237414	NOT1_FAR85191	NOT1	67
10237415	NOT1_FAR85191	NOT1	128
10237416	NOT1_FAR85191	NOT1	102
10237417	NOT1_FAR85191	NOT1	113
10237418	NOT1_FAR85191	NOT1	117
10237419	NOT1_FAR85191	NOT1	60
10237420	NOT1_FAR85191	NOT1	109
10237421	NOT1_FAR85191	NOT1	16
10237422	NOT1_FAR85191	NOT1	120
10237423	NOT1_FAR85191	NOT1	94
10237424	NOT1_FAR85191	NOT1	106
10237425	NOT1_FAR85191	NOT1	117
10237426	NOT1_FAR85191	NOT1	96
10237427	NOT1_FAR85191	NOT1	88
10237428	NOT1_FAR85191	NOT1	87
10237429	NOT1_FAR85191	NOT1	93
10237430	NOT1_FAR85191	NOT1	10
10237431	NOT1_FAR85191	NOT1	90
10237432	NOT1_FAR85191	NOT1	105
10237433	NOT1_FAR85191	NOT1	72
10237434	NOT1_FAR85191	NOT1	81
10237435	NOT1_FAR85191	NOT1	104
10237436	NOT1_FAR85191	NOT1	107
10237437	NOT1_FAR85191	NOT1	102
10237438	NOT1_FAR85191	NOT1	85
10237439	NOT1_FAR85191	NOT1	7
10237440	NOT1_FAR85191	NOT1	119
10237441	NOT1_FAR85191	NOT1	161
10237442	NOT1_FAR85191	NOT1	70
10237443	NOT1_FAR85191	NOT1	54
10237444	NOT1_FAR85191	NOT1	116
10237445	NOT1_FAR85191	NOT1	143
10237446	NOT1_FAR85191	NOT1	124
10237447	NOT1_FAR85191	NOT1	94
10237448	NOT1_FAR85191	NOT1	66
10237449	NOT1_FAR85191	NOT1	115
10237450	NOT1_FAR85191	NOT1	59
10237451	NOT1_FAR85191	NOT1	73
10237452	NOT1_FAR85191	NOT1	119
10237453	NOT1_FAR85191	NOT1	184
10237454	NOT1_FAR85191	NOT1	84
10237455	NOT1_FAR85191	NOT1	8
10237456	NOT1_FAR85191	NOT1	80
10237457	NOT1_FAR85191	NOT1	124
10237458	NOT1_FAR85191	NOT1	106
10237459	NOT1_FAR85191	NOT1	172
10237460	NOT1_FAR85191	NOT1	134
10237461	NOT1_FAR85191	NOT1	84
10237462	NOT1_FAR85191	NOT1	174
10237463	NOT1_FAR85191	NOT1	120
10237464	NOT1_FAR85191	NOT1	89
10237465	NOT1_FAR85191	NOT1	62
10237466	NOT1_FAR85191	NOT1	106
10237467	NOT1_FAR85191	NOT1	91
10237468	NOT1_FAR85191	NOT1	44
10237469	NOT1_FAR85191	NOT1	89
10237470	NOT1_FAR85191	NOT1	99
10237471	NOT1_FAR85191	NOT1	97
10237472	NOT1_FAR85191	NOT1	166
10237473	NOT1_FAR85191	NOT1	132
10237474	NOT1_FAR85191	NOT1	138
10237475	NOT1_FAR85191	NOT1	41
10237476	NOT1_FAR85191	NOT1	84
10237477	NOT1_FAR85191	NOT1	96
10237478	NOT1_FAR85191	NOT1	125
10237479	NOT1_FAR85191	NOT1	29
10237480	NOT1_FAR85191	NOT1	126
10237481	NOT1_FAR85191	NOT1	128
10237482	NOT1_FAR85191	NOT1	134
10237483	NOT1_FAR85191	NOT1	168
10237484	NOT1_FAR85191	NOT1	120
10237485	NOT1_FAR85191	NOT1	126
10237486	NOT1_FAR85191	NOT1	69
10237487	NOT1_FAR85191	NOT1	140
10237488	NOT1_FAR85191	NOT1	78
10237489	NOT1_FAR85191	NOT1	64
10237490	NOT1_FAR85191	NOT1	100
10237491	NOT1_FAR85191	NOT1	60
10237492	NOT1_FAR85191	NOT1	96
10237493	NOT1_FAR85191	NOT1	78
10237494	NOT1_FAR85191	NOT1	102
10237495	NOT1_FAR85191	NOT1	61
10237496	NOT1_FAR85191	NOT1	103
10237497	NOT1_FAR85191	NOT1	131
10237498	NOT1_FAR85191	NOT1	82
10237499	NOT1_FAR85191	NOT1	100
10237500	NOT1_FAR85191	NOT1	123
10237501	NOT1_FAR85191	NOT1	83
10237502	NOT1_FAR85191	NOT1	94
10237503	NOT1_FAR85191	NOT1	138
10237504	NOT1_FAR85191	NOT1	131
10237505	NOT1_FAR85191	NOT1	138
10237506	NOT1_FAR85191	NOT1	158
10237507	NOT1_FAR85191	NOT1	148
10237508	NOT1_FAR85191	NOT1	69
10237509	NOT1_FAR85191	NOT1	106
10237510	NOT1_FAR85191	NOT1	123
10237511	NOT1_FAR85191	NOT1	131
10237512	NOT1_FAR85191	NOT1	78
10237513	NOT1_FAR85191	NOT1	91
10237514	NOT1_FAR85191	NOT1	73
10237515	NOT1_FAR85191	NOT1	67
10237516	NOT1_FAR85191	NOT1	103
10237517	NOT1_FAR85191	NOT1	79
10237518	NOT1_FAR85191	NOT1	105
10237519	NOT1_FAR85191	NOT1	126
10237520	NOT1_FAR85191	NOT1	123
10237521	NOT1_FAR85191	NOT1	186
10237522	NOT1_FAR85191	NOT1	93
10237523	NOT1_FAR85191	NOT1	108
10237524	NOT1_FAR85191	NOT1	66
10237525	NOT1_FAR85191	NOT1	287
10237526	NOT1_FAR85191	NOT1	132
10237527	NOT1_FAR85191	NOT1	114
10237528	NOT1_FAR85191	NOT1	117
10237529	NOT1_FAR85191	NOT1	152
10237530	NOT1_FAR85191	NOT1	18
10237531	NOT1_FAR85191	NOT1	152
10237532	NOT1_FAR85191	NOT1	137
10237533	NOT1_FAR85191	NOT1	60
10237534	NOT1_FAR85191	NOT1	98
10237535	NOT1_FAR85191	NOT1	124
10237536	NOT1_FAR85191	NOT1	36
10237537	NOT1_FAR85191	NOT1	96
10237538	NOT1_FAR85191	NOT1	186
10237539	NOT1_FAR85191	NOT1	124
10237540	NOT1_FAR85191	NOT1	47
10237541	NOT1_FAR85191	NOT1	100
10237542	NOT1_FAR85191	NOT1	45
10237543	NOT1_FAR85191	NOT1	160
10237544	NOT1_FAR85191	NOT1	81
10237545	NOT1_FAR85191	NOT1	33
10237546	NOT1_FAR85191	NOT1	70
10237547	NOT1_FAR85191	NOT1	65
10237548	NOT1_FAR85191	NOT1	72
10237549	NOT1_FAR85191	NOT1	74
10237550	NOT1_FAR85191	NOT1	83
10237551	NOT1_FAR85191	NOT1	157
10237552	NOT1_FAR85191	NOT1	102
10237553	NOT1_FAR85191	NOT1	82
10237554	NOT1_FAR85191	NOT1	96
10237555	NOT1_FAR85191	NOT1	53
10237556	NOT1_FAR85191	NOT1	29
10237557	NOT1_FAR85191	NOT1	166
10237558	NOT1_FAR85191	NOT1	59
10237559	NOT1_FAR85191	NOT1	124
10237560	NOT1_FAR85191	NOT1	79
10237561	NOT1_FAR85191	NOT1	84
10237562	NOT1_FAR85191	NOT1	114
10237563	NOT1_FAR85191	NOT1	106
10237564	NOT1_FAR85191	NOT1	113
10237565	NOT1_FAR85191	NOT1	105
10237566	NOT1_FAR85191	NOT1	74
10237567	NOT1_FAR85191	NOT1	78
10237568	NOT1_FAR85191	NOT1	110
10237569	NOT1_FAR85191	NOT1	122
10237570	NOT1_FAR85191	NOT1	143
10237571	NOT1_FAR85191	NOT1	110
10237572	NOT1_FAR85191	NOT1	100
10237573	NOT1_FAR85191	NOT1	83
10237574	NOT1_FAR85191	NOT1	139
10237575	NOT1_FAR85191	NOT1	117
10237576	NOT1_FAR85191	NOT1	262
10237577	NOT1_FAR85191	NOT1	120
10237578	NOT1_FAR85191	NOT1	114
10237579	NOT1_FAR85191	NOT1	85
10237580	NOT1_FAR85191	NOT1	96
10237581	NOT1_FAR85191	NOT1	58
10237582	NOT1_FAR85191	NOT1	66
10237583	NOT1_FAR85191	NOT1	85
10237584	NOT1_FAR85191	NOT1	102
10237585	NOT1_FAR85191	NOT1	113
10237586	NOT1_FAR85191	NOT1	102
10237587	NOT1_FAR85191	NOT1	80
10237588	NOT1_FAR85191	NOT1	86
10237589	NOT1_FAR85191	NOT1	150
10237590	NOT1_FAR85191	NOT1	67
10237591	NOT1_FAR85191	NOT1	75
10237592	NOT1_FAR85191	NOT1	138
10237593	NOT1_FAR85191	NOT1	84
10237594	NOT1_FAR85191	NOT1	94
10237595	NOT1_FAR85191	NOT1	132
10237596	NOT1_FAR85191	NOT1	85
10237597	NOT1_FAR85191	NOT1	125
10237598	NOT1_FAR85191	NOT1	82
10237599	NOT1_FAR85191	NOT1	74
10237600	NOT1_FAR85191	NOT1	124
10237601	NOT1_FAR85191	NOT1	59
10237602	NOT1_FAR85191	NOT1	58
10237603	NOT1_FAR85191	NOT1	115
10237604	NOT1_FAR85191	NOT1	101
10237605	NOT1_FAR85191	NOT1	108
10237606	NOT1_FAR85191	NOT1	62
10237607	NOT1_FAR85191	NOT1	88
10237608	NOT1_FAR85191	NOT1	170
10237609	NOT1_FAR85191	NOT1	79
10237610	NOT1_FAR85191	NOT1	44
10237611	NOT1_FAR85191	NOT1	165
10237612	NOT1_FAR85191	NOT1	91
10237613	NOT1_FAR85191	NOT1	75
10237614	NOT1_FAR85191	NOT1	61
10237615	NOT1_FAR85191	NOT1	130
10237616	NOT1_FAR85191	NOT1	85
10237617	NOT1_FAR85191	NOT1	152
10237618	NOT1_FAR85191	NOT1	121
10237619	NOT1_FAR85191	NOT1	82
10237620	NOT1_FAR85191	NOT1	137
10237621	NOT1_FAR85191	NOT1	116
10237622	NOT1_FAR85191	NOT1	42
10237623	NOT1_FAR85191	NOT1	79
10237624	NOT1_FAR85191	NOT1	115
10237625	NOT1_FAR85191	NOT1	148
10237626	NOT1_FAR85191	NOT1	50
10237627	NOT1_FAR85191	NOT1	137
10237628	NOT1_FAR85191	NOT1	88
10237629	NOT1_FAR85191	NOT1	128
10237630	NOT1_FAR85191	NOT1	8
10237631	NOT1_FAR85191	NOT1	89
10237632	NOT1_FAR85191	NOT1	134
10237633	NOT1_FAR85191	NOT1	21
10237634	NOT1_FAR85191	NOT1	154
10237635	NOT1_FAR85191	NOT1	122
10237636	NOT1_FAR85191	NOT1	62
10237637	NOT1_FAR85191	NOT1	112
10237638	NOT1_FAR85191	NOT1	85
10237639	NOT1_FAR85191	NOT1	73
10237640	NOT1_FAR85191	NOT1	117
10237641	NOT1_FAR85191	NOT1	94
10237642	NOT1_FAR85191	NOT1	92
10237643	NOT1_FAR85191	NOT1	152
10237644	NOT1_FAR85191	NOT1	145
10237645	NOT1_FAR85191	NOT1	97
10237646	NOT1_FAR85191	NOT1	199
10237647	NOT1_FAR85191	NOT1	49
10237648	NOT1_FAR85191	NOT1	114
10237649	NOT1_FAR85191	NOT1	65
10237650	NOT1_FAR85191	NOT1	100
10237651	NOT1_FAR85191	NOT1	100
10237652	NOT1_FAR85191	NOT1	96
10237653	NOT1_FAR85191	NOT1	133
10237654	NOT1_FAR85191	NOT1	101
10237655	NOT1_FAR85191	NOT1	151
10237656	NOT1_FAR85191	NOT1	105
10237657	NOT1_FAR85191	NOT1	125
10237658	NOT1_FAR85191	NOT1	138
10237659	NOT1_FAR85191	NOT1	117
10237660	NOT1_FAR85191	NOT1	42
10237661	NOT1_FAR85191	NOT1	91
10237662	NOT1_FAR85191	NOT1	109
10237663	NOT1_FAR85191	NOT1	50
10237664	NOT1_FAR85191	NOT1	120
10237665	NOT1_FAR85191	NOT1	153
10237666	NOT1_FAR85191	NOT1	187
10237667	NOT1_FAR85191	NOT1	99
10237668	NOT1_FAR85191	NOT1	87
10237669	NOT1_FAR85191	NOT1	65
10237670	NOT1_FAR85191	NOT1	64
10237671	NOT1_FAR85191	NOT1	156
10237672	NOT1_FAR85191	NOT1	81
10237673	NOT1_FAR85191	NOT1	153
10237674	NOT1_FAR85191	NOT1	153
10237675	NOT1_FAR85191	NOT1	135
10237676	NOT1_FAR85191	NOT1	123
10237677	NOT1_FAR85191	NOT1	103
10237678	NOT1_FAR85191	NOT1	288
10237679	NOT1_FAR85191	NOT1	148
10237680	NOT1_FAR85191	NOT1	67
10237681	NOT1_FAR85191	NOT1	126
10237682	NOT1_FAR85191	NOT1	69
10237683	NOT1_FAR85191	NOT1	182
10237684	NOT1_FAR85191	NOT1	142
10237685	NOT1_FAR85191	NOT1	64
10237686	NOT1_FAR85191	NOT1	94
10237687	NOT1_FAR85191	NOT1	116
10237688	NOT1_FAR85191	NOT1	9
10237689	NOT1_FAR85191	NOT1	146
10237690	NOT1_FAR85191	NOT1	100
10237691	NOT1_FAR85191	NOT1	84
10237692	NOT1_FAR85191	NOT1	110
10237693	NOT1_FAR85191	NOT1	168
10237694	NOT1_FAR85191	NOT1	76
10237695	NOT1_FAR85191	NOT1	141
10237696	NOT1_FAR85191	NOT1	107
10237697	NOT1_FAR85191	NOT1	90
10237698	NOT1_FAR85191	NOT1	64
10237699	NOT1_FAR85191	NOT1	114
10237700	NOT1_FAR85191	NOT1	78
10237701	NOT1_FAR85191	NOT1	157
10237702	NOT1_FAR85191	NOT1	108
10237703	NOT1_FAR85191	NOT1	74
10237704	NOT1_FAR85191	NOT1	56
10237705	NOT1_FAR85191	NOT1	107
10237706	NOT1_FAR85191	NOT1	88
10237707	NOT1_FAR85191	NOT1	108
10237708	NOT1_FAR85191	NOT1	76
10237709	NOT1_FAR85191	NOT1	162
10237710	NOT1_FAR85191	NOT1	75
10237711	NOT1_FAR85191	NOT1	128
10237712	NOT1_FAR85191	NOT1	132
10237713	NOT1_FAR85191	NOT1	66
10237714	NOT1_FAR85191	NOT1	107
10237715	NOT1_FAR85191	NOT1	34
10237716	NOT1_FAR85191	NOT1	106
10237717	NOT1_FAR85191	NOT1	118
10237718	NOT1_FAR85191	NOT1	160
10237719	NOT1_FAR85191	NOT1	67
10237720	NOT1_FAR85191	NOT1	37
10237721	NOT1_FAR85191	NOT1	143
10237722	NOT1_FAR85191	NOT1	118
10237723	NOT1_FAR85191	NOT1	81
10237724	NOT1_FAR85191	NOT1	100
10237725	NOT1_FAR85191	NOT1	77
10237726	NOT1_FAR85191	NOT1	101
10237727	NOT1_FAR85191	NOT1	238
10237728	NOT1_FAR85191	NOT1	49
10237729	NOT1_FAR85191	NOT1	88
10237730	NOT1_FAR85191	NOT1	121
10237731	NOT1_FAR85191	NOT1	72
10237732	NOT1_FAR85191	NOT1	108
10237733	NOT1_FAR85191	NOT1	79
10237734	NOT1_FAR85191	NOT1	165
10237735	NOT1_FAR85191	NOT1	53
10237736	NOT1_FAR85191	NOT1	83
10237737	NOT1_FAR85191	NOT1	118
10237738	NOT1_FAR85191	NOT1	113
10237739	NOT1_FAR85191	NOT1	123
10237740	NOT1_FAR85191	NOT1	79
10237741	NOT1_FAR85191	NOT1	98
10237742	NOT1_FAR85191	NOT1	93
10237743	NOT1_FAR85191	NOT1	122
10237744	NOT1_FAR85191	NOT1	77
10237745	NOT1_FAR85191	NOT1	61
10237746	NOT1_FAR85191	NOT1	115
10237747	NOT1_FAR85191	NOT1	81
10237748	NOT1_FAR85191	NOT1	127
10237749	NOT1_FAR85191	NOT1	87
10237750	NOT1_FAR85191	NOT1	78
10237751	NOT1_FAR85191	NOT1	129
10237752	NOT1_FAR85191	NOT1	60
10237753	NOT1_FAR85191	NOT1	52
10237754	NOT1_FAR85191	NOT1	129
10237755	NOT1_FAR85191	NOT1	164
10237756	NOT1_FAR85191	NOT1	79
10237757	NOT1_FAR85191	NOT1	85
10237758	NOT1_FAR85191	NOT1	143
10237759	NOT1_FAR85191	NOT1	100
10237760	NOT1_FAR85191	NOT1	108
10237761	NOT1_FAR85191	NOT1	91
10237762	NOT1_FAR85191	NOT1	64
10237763	NOT1_FAR85191	NOT1	111
10237764	NOT1_FAR85191	NOT1	98
10237765	NOT1_FAR85191	NOT1	32
10237766	NOT1_FAR85191	NOT1	46
10237767	NOT1_FAR85191	NOT1	124
10237768	NOT1_FAR85191	NOT1	143
10237769	NOT1_FAR85191	NOT1	123
10237770	NOT1_FAR85191	NOT1	77
10237771	NOT1_FAR85191	NOT1	125
10237772	NOT1_FAR85191	NOT1	107
10237773	NOT1_FAR85191	NOT1	92
10237774	NOT1_FAR85191	NOT1	68
10237775	NOT1_FAR85191	NOT1	80
10237776	NOT1_FAR85191	NOT1	118
10237777	NOT1_FAR85191	NOT1	154
10237778	NOT1_FAR85191	NOT1	99
10237779	NOT1_FAR85191	NOT1	90
10237780	NOT1_FAR85191	NOT1	139
10237781	NOT1_FAR85191	NOT1	82
10237782	NOT1_FAR85191	NOT1	99
10237783	NOT1_FAR85191	NOT1	109
10237784	NOT1_FAR85191	NOT1	59
10237785	NOT1_FAR85191	NOT1	109
10237786	NOT1_FAR85191	NOT1	76
10237787	NOT1_FAR85191	NOT1	145
10237788	NOT1_FAR85191	NOT1	100
10237789	NOT1_FAR85191	NOT1	62
10237790	NOT1_FAR85191	NOT1	124
10237791	NOT1_FAR85191	NOT1	176
10237792	NOT1_FAR85191	NOT1	151
10237793	NOT1_FAR85191	NOT1	77
10237794	NOT1_FAR85191	NOT1	81
10237795	NOT1_FAR85191	NOT1	40
10237796	NOT1_FAR85191	NOT1	89
10237797	NOT1_FAR85191	NOT1	75
10237798	NOT1_FAR85191	NOT1	140
10237799	NOT1_FAR85191	NOT1	61
10237800	NOT1_FAR85191	NOT1	75
10237801	NOT1_FAR85191	NOT1	77
10237802	NOT1_FAR85191	NOT1	107
10237803	NOT1_FAR85191	NOT1	114
10237804	NOT1_FAR85191	NOT1	101
10237805	NOT1_FAR85191	NOT1	105
10237806	NOT1_FAR85191	NOT1	49
10237807	NOT1_FAR85191	NOT1	93
10237808	NOT1_FAR85191	NOT1	112
10237809	NOT1_FAR85191	NOT1	116
10237810	NOT1_FAR85191	NOT1	103
10237811	NOT1_FAR85191	NOT1	93
10237812	NOT1_FAR85191	NOT1	145
10237813	NOT1_FAR85191	NOT1	99
10237814	NOT1_FAR85191	NOT1	164
10237815	NOT1_FAR85191	NOT1	100
10237816	NOT1_FAR85191	NOT1	78
10237817	NOT1_FAR85191	NOT1	84
10237818	NOT1_FAR85191	NOT1	141
10237819	NOT1_FAR85191	NOT1	100
10237820	NOT1_FAR85191	NOT1	103
10237821	NOT1_FAR85191	NOT1	70
10237822	NOT1_FAR85191	NOT1	98
10237823	NOT1_FAR85191	NOT1	91
10237824	NOT1_FAR85191	NOT1	88
10237825	NOT1_FAR85191	NOT1	83
10237826	NOT1_FAR85191	NOT1	156
10237827	NOT1_FAR85191	NOT1	101
10237828	NOT1_FAR85191	NOT1	139
10237829	NOT1_FAR85191	NOT1	75
10237830	NOT1_FAR85191	NOT1	64
10237831	NOT1_FAR85191	NOT1	73
10237832	NOT1_FAR85191	NOT1	79
10237833	NOT1_FAR85191	NOT1	86
10237834	NOT1_FAR85191	NOT1	85
10237835	NOT1_FAR85191	NOT1	121
10237836	NOT1_FAR85191	NOT1	62
10237837	NOT1_FAR85191	NOT1	116
10237838	NOT1_FAR85191	NOT1	62
10237839	NOT1_FAR85191	NOT1	125
10237840	NOT1_FAR85191	NOT1	66
10237841	NOT1_FAR85191	NOT1	93
10237842	NOT1_FAR85191	NOT1	55
10237843	NOT1_FAR85191	NOT1	49
10237844	NOT1_FAR85191	NOT1	129
10237845	NOT1_FAR85191	NOT1	100
10237846	NOT1_FAR85191	NOT1	151
10237847	NOT1_FAR85191	NOT1	85
10237848	NOT1_FAR85191	NOT1	113
10237849	NOT1_FAR85191	NOT1	180
10237850	NOT1_FAR85191	NOT1	9
10237851	NOT1_FAR85191	NOT1	115
10237852	NOT1_FAR85191	NOT1	131
10237853	NOT1_FAR85191	NOT1	70
10237854	NOT1_FAR85191	NOT1	116
10237855	NOT1_FAR85191	NOT1	77
10237856	NOT1_FAR85191	NOT1	85
10237857	NOT1_FAR85191	NOT1	90
10237858	NOT1_FAR85191	NOT1	86
10237859	NOT1_FAR85191	NOT1	79
10237860	NOT1_FAR85191	NOT1	127
10237861	NOT1_FAR85191	NOT1	149
10237862	NOT1_FAR85191	NOT1	90
10237863	NOT1_FAR85191	NOT1	78
10237864	NOT1_FAR85191	NOT1	176
10237865	NOT1_FAR85191	NOT1	136
10237866	NOT1_FAR85191	NOT1	58
10237867	NOT1_FAR85191	NOT1	30
10237868	NOT1_FAR85191	NOT1	143
10237869	NOT1_FAR85191	NOT1	64
10237870	NOT1_FAR85191	NOT1	75
10237871	NOT1_FAR85191	NOT1	139
10237872	NOT1_FAR85191	NOT1	91
10237873	NOT1_FAR85191	NOT1	95
10237874	NOT1_FAR85191	NOT1	61
10237875	NOT1_FAR85191	NOT1	137
10237876	NOT1_FAR85191	NOT1	176
10237877	NOT1_FAR85191	NOT1	118
10237878	NOT1_FAR85191	NOT1	85
10237879	NOT1_FAR85191	NOT1	95
10237880	NOT1_FAR85191	NOT1	94
10237881	NOT1_FAR85191	NOT1	94
10237882	NOT1_FAR85191	NOT1	56
10237883	NOT1_FAR85191	NOT1	80
10237884	NOT1_FAR85191	NOT1	43
10237885	NOT1_FAR85191	NOT1	107
10237886	NOT1_FAR85191	NOT1	97
10237887	NOT1_FAR85191	NOT1	91
10237888	NOT1_FAR85191	NOT1	86
10237889	NOT1_FAR85191	NOT1	80
10237890	NOT1_FAR85191	NOT1	80
10237891	NOT1_FAR85191	NOT1	72
10237892	NOT1_FAR85191	NOT1	112
10237893	NOT1_FAR85191	NOT1	95
10237894	NOT1_FAR85191	NOT1	50
10237895	NOT1_FAR85191	NOT1	72
10237896	NOT1_FAR85191	NOT1	72
10237897	NOT1_FAR85191	NOT1	103
10237898	NOT1_FAR85191	NOT1	153
10237899	NOT1_FAR85191	NOT1	63
10237900	NOT1_FAR85191	NOT1	73
10237901	NOT1_FAR85191	NOT1	118
10237902	NOT1_FAR85191	NOT1	71
10237903	NOT1_FAR85191	NOT1	108
10237904	NOT1_FAR85191	NOT1	85
10237905	NOT1_FAR85191	NOT1	9
10237906	NOT1_FAR85191	NOT1	127
10237907	NOT1_FAR85191	NOT1	94
10237908	NOT1_FAR85191	NOT1	88
10237909	NOT1_FAR85191	NOT1	91
10237910	NOT1_FAR85191	NOT1	98
10237911	NOT1_FAR85191	NOT1	119
10237912	NOT1_FAR85191	NOT1	98
10237913	NOT1_FAR85191	NOT1	123
10237914	NOT1_FAR85191	NOT1	59
10237915	NOT1_FAR85191	NOT1	90
10237916	NOT1_FAR85191	NOT1	106
10237917	NOT1_FAR85191	NOT1	95
10237918	NOT1_FAR85191	NOT1	91
10237919	NOT1_FAR85191	NOT1	131
10237920	NOT1_FAR85191	NOT1	95
10237921	NOT1_FAR85191	NOT1	112
10237922	NOT1_FAR85191	NOT1	89
10237923	NOT1_FAR85191	NOT1	63
10237924	NOT1_FAR85191	NOT1	75
10237925	NOT1_FAR85191	NOT1	159
10237926	NOT1_FAR85191	NOT1	69
10237927	NOT1_FAR85191	NOT1	98
10237928	NOT1_FAR85191	NOT1	60
10237929	NOT1_FAR85191	NOT1	98
10237930	NOT1_FAR85191	NOT1	151
10237931	NOT1_FAR85191	NOT1	77
10237932	NOT1_FAR85191	NOT1	73
10237933	NOT1_FAR85191	NOT1	108
10237934	NOT1_FAR85191	NOT1	126
10237935	NOT1_FAR85191	NOT1	124
10237936	NOT1_FAR85191	NOT1	114
10237937	NOT1_FAR85191	NOT1	88
10237938	NOT1_FAR85191	NOT1	108
10237939	NOT1_FAR85191	NOT1	101
10237940	NOT1_FAR85191	NOT1	198
10237941	NOT1_FAR85191	NOT1	129
10237942	NOT1_FAR85191	NOT1	101
10237943	NOT1_FAR85191	NOT1	100
10237944	NOT1_FAR85191	NOT1	76
10237945	NOT1_FAR85191	NOT1	121
10237946	NOT1_FAR85191	NOT1	138
10237947	NOT1_FAR85191	NOT1	75
10237948	NOT1_FAR85191	NOT1	69
10237949	NOT1_FAR85191	NOT1	94
10237950	NOT1_FAR85191	NOT1	60
10237951	NOT1_FAR85191	NOT1	92
10237952	NOT1_FAR85191	NOT1	87
10237953	NOT1_FAR85191	NOT1	33
10237954	NOT1_FAR85191	NOT1	166
10237955	NOT1_FAR85191	NOT1	125
10237956	NOT1_FAR85191	NOT1	95
10237957	NOT1_FAR85191	NOT1	89
10237958	NOT1_FAR85191	NOT1	98
10237959	NOT1_FAR85191	NOT1	37
10237960	NOT1_FAR85191	NOT1	178
10237961	NOT1_FAR85191	NOT1	317
10237962	NOT1_FAR85191	NOT1	139
10237963	NOT1_FAR85191	NOT1	136
10237964	NOT1_FAR85191	NOT1	120
10237965	NOT1_FAR85191	NOT1	36
10237966	NOT1_FAR85191	NOT1	108
10237967	NOT1_FAR85191	NOT1	54
10237968	NOT1_FAR85191	NOT1	104
10237969	NOT1_FAR85191	NOT1	148
10237970	NOT1_FAR85191	NOT1	91
10237971	NOT1_FAR85191	NOT1	86
10237972	NOT1_FAR85191	NOT1	112
10237973	NOT1_FAR85191	NOT1	65
10237974	NOT1_FAR85191	NOT1	113
10237975	NOT1_FAR85191	NOT1	84
10237976	NOT1_FAR85191	NOT1	155
10237977	NOT1_FAR85191	NOT1	99
10237978	NOT1_FAR85191	NOT1	87
10237979	NOT1_FAR85191	NOT1	138
10237980	NOT1_FAR85191	NOT1	236
10237981	NOT1_FAR85191	NOT1	86
10237982	NOT1_FAR85191	NOT1	97
10237983	NOT1_FAR85191	NOT1	75
10237984	NOT1_FAR85191	NOT1	65
10237985	NOT1_FAR85191	NOT1	97
10237986	NOT1_FAR85191	NOT1	126
10237987	NOT1_FAR85191	NOT1	73
10237988	NOT1_FAR85191	NOT1	83
10237989	NOT1_FAR85191	NOT1	48
10237990	NOT1_FAR85191	NOT1	77
10237991	NOT1_FAR85191	NOT1	68
10237992	NOT1_FAR85191	NOT1	62
10237993	NOT1_FAR85191	NOT1	84
10237994	NOT1_FAR85191	NOT1	125
10237995	NOT1_FAR85191	NOT1	149
10237996	NOT1_FAR85191	NOT1	131
10237997	NOT1_FAR85191	NOT1	115
10237998	NOT1_FAR85191	NOT1	86
10237999	NOT1_FAR85191	NOT1	68
10238000	NOT1_FAR85191	NOT1	92
10238001	NOT1_FAR85191	NOT1	55
10238002	NOT1_FAR85191	NOT1	119
10238003	NOT1_FAR85191	NOT1	167
10238004	NOT1_FAR85191	NOT1	141
10238005	NOT1_FAR85191	NOT1	65
10238006	NOT1_FAR85191	NOT1	134
10238007	NOT1_FAR85191	NOT1	109
10238008	NOT1_FAR85191	NOT1	128
10238009	NOT1_FAR85191	NOT1	162
10238010	NOT1_FAR85191	NOT1	116
10238011	NOT1_FAR85191	NOT1	80
10238012	NOT1_FAR85191	NOT1	154
10238013	NOT1_FAR85191	NOT1	128
10238014	NOT1_FAR85191	NOT1	86
10238015	NOT1_FAR85191	NOT1	74
10238016	NOT1_FAR85191	NOT1	59
10238017	NOT1_FAR85191	NOT1	54
10238018	NOT1_FAR85191	NOT1	143
10238019	NOT1_FAR85191	NOT1	63
10238020	NOT1_FAR85191	NOT1	134
10238021	NOT1_FAR85191	NOT1	137
10238022	NOT1_FAR85191	NOT1	89
10238023	NOT1_FAR85191	NOT1	90
10238024	NOT1_FAR85191	NOT1	89
10238025	NOT1_FAR85191	NOT1	65
10238026	NOT1_FAR85191	NOT1	119
10238027	NOT1_FAR85191	NOT1	59
10238028	NOT1_FAR85191	NOT1	69
10238029	NOT1_FAR85191	NOT1	111
10238030	NOT1_FAR85191	NOT1	97
10238031	NOT1_FAR85191	NOT1	105
10238032	NOT1_FAR85191	NOT1	76
10238033	NOT1_FAR85191	NOT1	76
10238034	NOT1_FAR85191	NOT1	114
10238035	NOT1_FAR85191	NOT1	75
10238036	NOT1_FAR85191	NOT1	156
10238037	NOT1_FAR85191	NOT1	36
10238038	NOT1_FAR85191	NOT1	61
10238039	NOT1_FAR85191	NOT1	71
10238040	NOT1_FAR85191	NOT1	102
10238041	NOT1_FAR85191	NOT1	75
10238042	NOT1_FAR85191	NOT1	137
10238043	NOT1_FAR85191	NOT1	102
10238044	NOT1_FAR85191	NOT1	74
10238045	NOT1_FAR85191	NOT1	106
10238046	NOT1_FAR85191	NOT1	13
10238047	NOT1_FAR85191	NOT1	104
10238048	NOT1_FAR85191	NOT1	126
10238049	NOT1_FAR85191	NOT1	81
10238050	NOT1_FAR85191	NOT1	84
10238051	NOT1_FAR85191	NOT1	126
10238052	NOT1_FAR85191	NOT1	50
10238053	NOT1_FAR85191	NOT1	137
10238054	NOT1_FAR85191	NOT1	88
10238055	NOT1_FAR85191	NOT1	178
10238056	NOT1_FAR85191	NOT1	153
10238057	NOT1_FAR85191	NOT1	104
10238058	NOT1_FAR85191	NOT1	86
10238059	NOT1_FAR85191	NOT1	84
10238060	NOT1_FAR85191	NOT1	103
10238061	NOT1_FAR85191	NOT1	69
10238062	NOT1_FAR85191	NOT1	154
10238063	NOT1_FAR85191	NOT1	57
10238064	NOT1_FAR85191	NOT1	103
10238065	NOT1_FAR85191	NOT1	94
10238066	NOT1_FAR85191	NOT1	76
10238067	NOT1_FAR85191	NOT1	96
10238068	NOT1_FAR85191	NOT1	119
10238069	NOT1_FAR85191	NOT1	37
10238070	NOT1_FAR85191	NOT1	129
10238071	NOT1_FAR85191	NOT1	158
10238072	NOT1_FAR85191	NOT1	53
10238073	NOT1_FAR85191	NOT1	177
10238074	NOT1_FAR85191	NOT1	122
10238075	NOT1_FAR85191	NOT1	75
10238076	NOT1_FAR85191	NOT1	34
10238077	NOT1_FAR85191	NOT1	70
10238078	NOT1_FAR85191	NOT1	98
10238079	NOT1_FAR85191	NOT1	113
10238080	NOT1_FAR85191	NOT1	193
10238081	NOT1_FAR85191	NOT1	127
10238082	NOT1_FAR85191	NOT1	94
10238083	NOT1_FAR85191	NOT1	89
10238084	NOT1_FAR85191	NOT1	93
10238085	NOT1_FAR85191	NOT1	103
10238086	NOT1_FAR85191	NOT1	75
10238087	NOT1_FAR85191	NOT1	80
10238088	NOT1_FAR85191	NOT1	95
10238089	NOT1_FAR85191	NOT1	59
10238090	NOT1_FAR85191	NOT1	97
10238091	NOT1_FAR85191	NOT1	81
10238092	NOT1_FAR85191	NOT1	144
10238093	NOT1_FAR85191	NOT1	64
10238094	NOT1_FAR85191	NOT1	88
10238095	NOT1_FAR85191	NOT1	122
10238096	NOT1_FAR85191	NOT1	68
10238097	NOT1_FAR85191	NOT1	94
10238098	NOT1_FAR85191	NOT1	83
10238099	NOT1_FAR85191	NOT1	83
10238100	NOT1_FAR85191	NOT1	153
10238101	NOT1_FAR85191	NOT1	94
10238102	NOT1_FAR85191	NOT1	176
10238103	NOT1_FAR85191	NOT1	139
10238104	NOT1_FAR85191	NOT1	62
10238105	NOT1_FAR85191	NOT1	59
10238106	NOT1_FAR85191	NOT1	123
10238107	NOT1_FAR85191	NOT1	158
10238108	NOT1_FAR85191	NOT1	65
10238109	NOT1_FAR85191	NOT1	66
10238110	NOT1_FAR85191	NOT1	119
10238111	NOT1_FAR85191	NOT1	107
10238112	NOT1_FAR85191	NOT1	148
10238113	NOT1_FAR85191	NOT1	78
10238114	NOT1_FAR85191	NOT1	73
10238115	NOT1_FAR85191	NOT1	88
10238116	NOT1_FAR85191	NOT1	115
10238117	NOT1_FAR85191	NOT1	78
10238118	NOT1_FAR85191	NOT1	60
10238119	NOT1_FAR85191	NOT1	98
10238120	NOT1_FAR85191	NOT1	170
10238121	NOT1_FAR85191	NOT1	179
10238122	NOT1_FAR85191	NOT1	77
10238123	NOT1_FAR85191	NOT1	47
10238124	NOT1_FAR85191	NOT1	106
10238125	NOT1_FAR85191	NOT1	117
10238126	NOT1_FAR85191	NOT1	212
10238127	NOT1_FAR85191	NOT1	116
10238128	NOT1_FAR85191	NOT1	65
10238129	NOT1_FAR85191	NOT1	121
10238130	NOT1_FAR85191	NOT1	109
10238131	NOT1_FAR85191	NOT1	142
10238132	NOT1_FAR85191	NOT1	72
10238133	NOT1_FAR85191	NOT1	84
10238134	NOT1_FAR85191	NOT1	76
10238135	NOT1_FAR85191	NOT1	73
10238136	NOT1_FAR85191	NOT1	107
10238137	NOT1_FAR85191	NOT1	107
10238138	NOT1_FAR85191	NOT1	61
10238139	NOT1_FAR85191	NOT1	121
10238140	NOT1_FAR85191	NOT1	56
10238141	NOT1_FAR85191	NOT1	69
10238142	NOT1_FAR85191	NOT1	93
10238143	NOT1_FAR85191	NOT1	130
10238144	NOT1_FAR85191	NOT1	72
10238145	NOT1_FAR85191	NOT1	89
10238146	NOT1_FAR85191	NOT1	104
10238147	NOT1_FAR85191	NOT1	137
10238148	NOT1_FAR85191	NOT1	106
10238149	NOT1_FAR85191	NOT1	251
10238150	NOT1_FAR85191	NOT1	112
10238151	NOT1_FAR85191	NOT1	85
10238152	NOT1_FAR85191	NOT1	73
10238153	NOT1_FAR85191	NOT1	55
10238154	NOT1_FAR85191	NOT1	98
10238155	NOT1_FAR85191	NOT1	73
10238156	NOT1_FAR85191	NOT1	99
10238157	NOT1_FAR85191	NOT1	95
10238158	NOT1_FAR85191	NOT1	142
10238159	NOT1_FAR85191	NOT1	138
10238160	NOT1_FAR85191	NOT1	156
10238161	NOT1_FAR85191	NOT1	181
10238162	NOT1_FAR85191	NOT1	56
10238163	NOT1_FAR85191	NOT1	98
10238164	NOT1_FAR85191	NOT1	118
10238165	NOT1_FAR85191	NOT1	152
10238166	NOT1_FAR85191	NOT1	172
10238167	NOT1_FAR85191	NOT1	197
10238168	NOT1_FAR85191	NOT1	78
10238169	NOT1_FAR85191	NOT1	87
10238170	NOT1_FAR85191	NOT1	95
10238171	NOT1_FAR85191	NOT1	166
10238172	NOT1_FAR85191	NOT1	119
10238173	NOT1_FAR85191	NOT1	155
10238174	NOT1_FAR85191	NOT1	77
10238175	NOT1_FAR85191	NOT1	170
10238176	NOT1_FAR85191	NOT1	124
10238177	NOT1_FAR85191	NOT1	67
10238178	NOT1_FAR85191	NOT1	51
10238179	NOT1_FAR85191	NOT1	132
10238180	NOT1_FAR85191	NOT1	90
10238181	NOT1_FAR85191	NOT1	7
10238182	NOT1_FAR85191	NOT1	106
10238183	NOT1_FAR85191	NOT1	80
10238184	NOT1_FAR85191	NOT1	96
10238185	NOT1_FAR85191	NOT1	104
10238186	NOT1_FAR85191	NOT1	125
10238187	NOT1_FAR85191	NOT1	122
10238188	NOT1_FAR85191	NOT1	73
10238189	NOT1_FAR85191	NOT1	113
10238190	NOT1_FAR85191	NOT1	109
10238191	NOT1_FAR85191	NOT1	84
10238192	NOT1_FAR85191	NOT1	116
10238193	NOT1_FAR85191	NOT1	101
10238194	NOT1_FAR85191	NOT1	167
10238195	NOT1_FAR85191	NOT1	133
10238196	NOT1_FAR85191	NOT1	114
10238197	NOT1_FAR85191	NOT1	64
10238198	NOT1_FAR85191	NOT1	39
10238199	NOT1_FAR85191	NOT1	127
10238200	NOT1_FAR85191	NOT1	159
10238201	NOT1_FAR85191	NOT1	58
10238202	NOT1_FAR85191	NOT1	84
10238203	NOT1_FAR85191	NOT1	74
10238204	NOT1_FAR85191	NOT1	44
10238205	NOT1_FAR85191	NOT1	135
10238206	NOT1_FAR85191	NOT1	91
10238207	NOT1_FAR85191	NOT1	48
10238208	NOT1_FAR85191	NOT1	116
10238209	NOT1_FAR85191	NOT1	112
10238210	NOT1_FAR85191	NOT1	73
10238211	NOT1_FAR85191	NOT1	71
10238212	NOT1_FAR85191	NOT1	122
10238213	NOT1_FAR85191	NOT1	117
10238214	NOT1_FAR85191	NOT1	68
10238215	NOT1_FAR85191	NOT1	110
10238216	NOT1_FAR85191	NOT1	146
10238217	NOT1_FAR85191	NOT1	9
10238218	NOT1_FAR85191	NOT1	51
10238219	NOT1_FAR85191	NOT1	91
10238220	NOT1_FAR85191	NOT1	103
10238221	NOT1_FAR85191	NOT1	46
10238222	NOT1_FAR85191	NOT1	114
10238223	NOT1_FAR85191	NOT1	63
10238224	NOT1_FAR85191	NOT1	111
10238225	NOT1_FAR85191	NOT1	141
10238226	NOT1_FAR85191	NOT1	89
10238227	NOT1_FAR85191	NOT1	91
10238228	NOT1_FAR85191	NOT1	139
10238229	NOT1_FAR85191	NOT1	102
10238230	NOT1_FAR85191	NOT1	51
10238231	NOT1_FAR85191	NOT1	68
10238232	NOT1_FAR85191	NOT1	163
10238233	NOT1_FAR85191	NOT1	157
10238234	NOT1_FAR85191	NOT1	87
10238235	NOT1_FAR85191	NOT1	87
10238236	NOT1_FAR85191	NOT1	69
10238237	NOT1_FAR85191	NOT1	40
10238238	NOT1_FAR85191	NOT1	56
10238239	NOT1_FAR85191	NOT1	120
10238240	NOT1_FAR85191	NOT1	71
10238241	NOT1_FAR85191	NOT1	124
10238242	NOT1_FAR85191	NOT1	75
10238243	NOT1_FAR85191	NOT1	102
10238244	NOT1_FAR85191	NOT1	83
10238245	NOT1_FAR85191	NOT1	170
10238246	NOT1_FAR85191	NOT1	110
10238247	NOT1_FAR85191	NOT1	176
10238248	NOT1_FAR85191	NOT1	99
10238249	NOT1_FAR85191	NOT1	74
10238250	NOT1_FAR85191	NOT1	144
10238251	NOT1_FAR85191	NOT1	92
10238252	NOT1_FAR85191	NOT1	146
10238253	NOT1_FAR85191	NOT1	73
10238254	NOT1_FAR85191	NOT1	134
10238255	NOT1_FAR85191	NOT1	69
10238256	NOT1_FAR85191	NOT1	100
10238257	NOT1_FAR85191	NOT1	86
10238258	NOT1_FAR85191	NOT1	92
10238259	NOT1_FAR85191	NOT1	83
10238260	NOT1_FAR85191	NOT1	141
10238261	NOT1_FAR85191	NOT1	88
10238262	NOT1_FAR85191	NOT1	141
10238263	NOT1_FAR85191	NOT1	139
10238264	NOT1_FAR85191	NOT1	139
10238265	NOT1_FAR85191	NOT1	24
10238266	NOT1_FAR85191	NOT1	134
10238267	NOT1_FAR85191	NOT1	102
10238268	NOT1_FAR85191	NOT1	104
10238269	NOT1_FAR85191	NOT1	88
10238270	NOT1_FAR85191	NOT1	148
10238271	NOT1_FAR85191	NOT1	117
10238272	NOT1_FAR85191	NOT1	91
10238273	NOT1_FAR85191	NOT1	119
10238274	NOT1_FAR85191	NOT1	116
10238275	NOT1_FAR85191	NOT1	71
10238276	NOT1_FAR85191	NOT1	88
10238277	NOT1_FAR85191	NOT1	92
10238278	NOT1_FAR85191	NOT1	91
10238279	NOT1_FAR85191	NOT1	35
10238280	NOT1_FAR85191	NOT1	135
10238281	NOT1_FAR85191	NOT1	83
10238282	NOT1_FAR85191	NOT1	128
10238283	NOT1_FAR85191	NOT1	117
10238284	NOT1_FAR85191	NOT1	60
10238285	NOT1_FAR85191	NOT1	16
10238286	NOT1_FAR85191	NOT1	94
10238287	NOT1_FAR85191	NOT1	106
10238288	NOT1_FAR85191	NOT1	117
10238289	NOT1_FAR85191	NOT1	88
10238290	NOT1_FAR85191	NOT1	93
10238291	NOT1_FAR85191	NOT1	10
10238292	NOT1_FAR85191	NOT1	72
10238293	NOT1_FAR85191	NOT1	81
10238294	NOT1_FAR85191	NOT1	7
10238295	NOT1_FAR85191	NOT1	119
10238296	NOT1_FAR85191	NOT1	161
10238297	NOT1_FAR85191	NOT1	70
10238298	NOT1_FAR85191	NOT1	54
10238299	NOT1_FAR85191	NOT1	116
10238300	NOT1_FAR85191	NOT1	143
10238301	NOT1_FAR85191	NOT1	115
10238302	NOT1_FAR85191	NOT1	59
10238303	NOT1_FAR85191	NOT1	119
10238304	NOT1_FAR85191	NOT1	84
10238305	NOT1_FAR85191	NOT1	8
10238306	NOT1_FAR85191	NOT1	14
10238307	NOT1_FAR85191	NOT1	172
10238308	NOT1_FAR85191	NOT1	134
10238309	NOT1_FAR85191	NOT1	84
10238310	NOT1_FAR85191	NOT1	174
10238311	NOT1_FAR85191	NOT1	120
10238312	NOT1_FAR85191	NOT1	89
10238313	NOT1_FAR85191	NOT1	62
10238314	NOT1_FAR85191	NOT1	91
10238315	NOT1_FAR85191	NOT1	44
10238316	NOT1_FAR85191	NOT1	99
10238317	NOT1_FAR85191	NOT1	166
10238318	NOT1_FAR85191	NOT1	84
10238319	NOT1_FAR85191	NOT1	96
10238320	NOT1_FAR85191	NOT1	168
10238321	NOT1_FAR85191	NOT1	64
10238322	NOT1_FAR85191	NOT1	60
10238323	NOT1_FAR85191	NOT1	78
10238324	NOT1_FAR85191	NOT1	100
10238325	NOT1_FAR85191	NOT1	94
10238326	NOT1_FAR85191	NOT1	138
10238327	NOT1_FAR85191	NOT1	138
10238328	NOT1_FAR85191	NOT1	106
10238329	NOT1_FAR85191	NOT1	131
10238330	NOT1_FAR85191	NOT1	78
10238331	NOT1_FAR85191	NOT1	91
10238332	NOT1_FAR85191	NOT1	79
10238333	NOT1_FAR85191	NOT1	123
10238334	NOT1_FAR85191	NOT1	186
10238335	NOT1_FAR85191	NOT1	93
10238336	NOT1_FAR85191	NOT1	66
10238337	NOT1_FAR85191	NOT1	117
10238338	NOT1_FAR85191	NOT1	18
10238339	NOT1_FAR85191	NOT1	60
10238340	NOT1_FAR85191	NOT1	186
10238341	NOT1_FAR85191	NOT1	124
10238342	NOT1_FAR85191	NOT1	100
10238343	NOT1_FAR85191	NOT1	81
10238344	NOT1_FAR85191	NOT1	33
10238345	NOT1_FAR85191	NOT1	65
10238346	NOT1_FAR85191	NOT1	74
10238347	NOT1_FAR85191	NOT1	83
10238348	NOT1_FAR85191	NOT1	7
10238349	NOT1_FAR85191	NOT1	82
10238350	NOT1_FAR85191	NOT1	53
10238351	NOT1_FAR85191	NOT1	166
10238352	NOT1_FAR85191	NOT1	59
10238353	NOT1_FAR85191	NOT1	84
10238354	NOT1_FAR85191	NOT1	114
10238355	NOT1_FAR85191	NOT1	113
10238356	NOT1_FAR85191	NOT1	105
10238357	NOT1_FAR85191	NOT1	83
10238358	NOT1_FAR85191	NOT1	114
10238359	NOT1_FAR85191	NOT1	85
10238360	NOT1_FAR85191	NOT1	58
10238361	NOT1_FAR85191	NOT1	102
10238362	NOT1_FAR85191	NOT1	102
10238363	NOT1_FAR85191	NOT1	67
10238364	NOT1_FAR85191	NOT1	75
10238365	NOT1_FAR85191	NOT1	138
10238366	NOT1_FAR85191	NOT1	84
10238367	NOT1_FAR85191	NOT1	94
10238368	NOT1_FAR85191	NOT1	125
10238369	NOT1_FAR85191	NOT1	115
10238370	NOT1_FAR85191	NOT1	101
10238371	NOT1_FAR85191	NOT1	108
10238372	NOT1_FAR85191	NOT1	88
10238373	NOT1_FAR85191	NOT1	170
10238374	NOT1_FAR85191	NOT1	165
10238375	NOT1_FAR85191	NOT1	91
10238376	NOT1_FAR85191	NOT1	75
10238377	NOT1_FAR85191	NOT1	130
10238378	NOT1_FAR85191	NOT1	137
10238379	NOT1_FAR85191	NOT1	88
10238380	NOT1_FAR85191	NOT1	123
10238381	NOT1_FAR85191	NOT1	100
10238382	NOT1_FAR85191	NOT1	93
10238383	NOT1_FAR85191	NOT1	78
10238384	NOT1_FAR85191	NOT1	134
10238385	NOT1_FAR85191	NOT1	21
10238386	NOT1_FAR85191	NOT1	154
10238387	NOT1_FAR85191	NOT1	85
10238388	NOT1_FAR85191	NOT1	209
10238389	NOT1_FAR85191	NOT1	92
10238390	NOT1_FAR85191	NOT1	122
10238391	NOT1_FAR85191	NOT1	62
10238392	NOT1_FAR85191	NOT1	85
10238393	NOT1_FAR85191	NOT1	118
10238394	NOT1_FAR85191	NOT1	73
10238395	NOT1_FAR85191	NOT1	117
10238396	NOT1_FAR85191	NOT1	94
10238397	NOT1_FAR85191	NOT1	152
10238398	NOT1_FAR85191	NOT1	106
10238399	NOT1_FAR85191	NOT1	115
10238400	NOT1_FAR85191	NOT1	113
10238401	NOT1_FAR85191	NOT1	106
10238402	NOT1_FAR85191	NOT1	97
10238403	NOT1_FAR85191	NOT1	22
10238404	NOT1_FAR85191	NOT1	8
10238405	NOT1_FAR85191	NOT1	51
10238406	NOT1_FAR85191	NOT1	148
10238407	NOT1_FAR85191	NOT1	199
10238408	NOT1_FAR85191	NOT1	79
10238409	NOT1_FAR85191	NOT1	65
10238410	NOT1_FAR85191	NOT1	79
10238411	NOT1_FAR85191	NOT1	100
10238412	NOT1_FAR85191	NOT1	96
10238413	NOT1_FAR85191	NOT1	133
10238414	NOT1_FAR85191	NOT1	101
10238415	NOT1_FAR85191	NOT1	151
10238416	NOT1_FAR85191	NOT1	105
10238417	NOT1_FAR85191	NOT1	52
10238418	NOT1_FAR85191	NOT1	71
10238419	NOT1_FAR85191	NOT1	9
10238420	NOT1_FAR85191	NOT1	109
10238421	NOT1_FAR85191	NOT1	91
10238422	NOT1_FAR85191	NOT1	125
10238423	NOT1_FAR85191	NOT1	50
10238424	NOT1_FAR85191	NOT1	75
10238425	NOT1_FAR85191	NOT1	43
10238426	NOT1_FAR85191	NOT1	59
10238427	NOT1_FAR85191	NOT1	99
10238428	NOT1_FAR85191	NOT1	87
10238429	NOT1_FAR85191	NOT1	65
10238430	NOT1_FAR85191	NOT1	104
10238431	NOT1_FAR85191	NOT1	64
10238432	NOT1_FAR85191	NOT1	125
10238433	NOT1_FAR85191	NOT1	156
10238434	NOT1_FAR85191	NOT1	81
10238435	NOT1_FAR85191	NOT1	153
10238436	NOT1_FAR85191	NOT1	153
10238437	NOT1_FAR85191	NOT1	139
10238438	NOT1_FAR85191	NOT1	111
10238439	NOT1_FAR85191	NOT1	102
10238440	NOT1_FAR85191	NOT1	135
10238441	NOT1_FAR85191	NOT1	121
10238442	NOT1_FAR85191	NOT1	84
10238443	NOT1_FAR85191	NOT1	100
10238444	NOT1_FAR85191	NOT1	123
10238445	NOT1_FAR85191	NOT1	103
10238446	NOT1_FAR85191	NOT1	288
10238447	NOT1_FAR85191	NOT1	148
10238448	NOT1_FAR85191	NOT1	112
10238449	NOT1_FAR85191	NOT1	100
10238450	NOT1_FAR85191	NOT1	76
10238451	NOT1_FAR85191	NOT1	67
10238452	NOT1_FAR85191	NOT1	126
10238453	NOT1_FAR85191	NOT1	189
10238454	NOT1_FAR85191	NOT1	81
10238455	NOT1_FAR85191	NOT1	132
10238456	NOT1_FAR85191	NOT1	69
10238457	NOT1_FAR85191	NOT1	125
10238458	NOT1_FAR85191	NOT1	67
10238459	NOT1_FAR85191	NOT1	182
10238460	NOT1_FAR85191	NOT1	142
10238461	NOT1_FAR85191	NOT1	64
10238462	NOT1_FAR85191	NOT1	117
10238463	NOT1_FAR85191	NOT1	159
10238464	NOT1_FAR85191	NOT1	147
10238465	NOT1_FAR85191	NOT1	60
10238466	NOT1_FAR85191	NOT1	127
10238467	NOT1_FAR85191	NOT1	46
10238468	NOT1_FAR85191	NOT1	58
10238469	NOT1_FAR85191	NOT1	124
10238470	NOT1_FAR85191	NOT1	94
10238471	NOT1_FAR85191	NOT1	116
10238472	NOT1_FAR85191	NOT1	9
10238473	NOT1_FAR85191	NOT1	151
10238474	NOT1_FAR85191	NOT1	146
10238475	NOT1_FAR85191	NOT1	121
10238476	NOT1_FAR85191	NOT1	100
10238477	NOT1_FAR85191	NOT1	117
10238478	NOT1_FAR85191	NOT1	84
10238479	NOT1_FAR85191	NOT1	110
10238480	NOT1_FAR85191	NOT1	168
10238481	NOT1_FAR85191	NOT1	76
10238482	NOT1_FAR85191	NOT1	141
10238483	NOT1_FAR85191	NOT1	131
10238484	NOT1_FAR85191	NOT1	78
10238485	NOT1_FAR85191	NOT1	81
10238486	NOT1_FAR85191	NOT1	71
10238487	NOT1_FAR85191	NOT1	107
10238488	NOT1_FAR85191	NOT1	90
10238489	NOT1_FAR85191	NOT1	155
10238490	NOT1_FAR85191	NOT1	64
10238491	NOT1_FAR85191	NOT1	76
10238492	NOT1_FAR85191	NOT1	165
10238493	NOT1_FAR85191	NOT1	114
10238494	NOT1_FAR85191	NOT1	107
10238495	NOT1_FAR85191	NOT1	30
10238496	NOT1_FAR85191	NOT1	65
10238497	NOT1_FAR85191	NOT1	78
10238498	NOT1_FAR85191	NOT1	157
10238499	NOT1_FAR85191	NOT1	108
10238500	NOT1_FAR85191	NOT1	84
10238501	NOT1_FAR85191	NOT1	69
10238502	NOT1_FAR85191	NOT1	80
10238503	NOT1_FAR85191	NOT1	96
10238504	NOT1_FAR85191	NOT1	74
10238505	NOT1_FAR85191	NOT1	74
10238506	NOT1_FAR85191	NOT1	56
10238507	NOT1_FAR85191	NOT1	107
10238508	NOT1_FAR85191	NOT1	158
10238509	NOT1_FAR85191	NOT1	88
10238510	NOT1_FAR85191	NOT1	108
10238511	NOT1_FAR85191	NOT1	85
10238512	NOT1_FAR85191	NOT1	128
10238513	NOT1_FAR85191	NOT1	53
10238514	NOT1_FAR85191	NOT1	111
10238515	NOT1_FAR85191	NOT1	76
10238516	NOT1_FAR85191	NOT1	159
10238517	NOT1_FAR85191	NOT1	79
10238518	NOT1_FAR85191	NOT1	95
10238519	NOT1_FAR85191	NOT1	162
10238520	NOT1_FAR85191	NOT1	142
10238521	NOT1_FAR85191	NOT1	111
10238522	NOT1_FAR85191	NOT1	84
10238523	NOT1_FAR85191	NOT1	75
10238524	NOT1_FAR85191	NOT1	7
10238525	NOT1_FAR85191	NOT1	75
10238526	NOT1_FAR85191	NOT1	81
10238527	NOT1_FAR85191	NOT1	208
10238528	NOT1_FAR85191	NOT1	75
10238529	NOT1_FAR85191	NOT1	63
10238530	NOT1_FAR85191	NOT1	75
10238531	NOT1_FAR85191	NOT1	85
10238532	NOT1_FAR85191	NOT1	128
10238533	NOT1_FAR85191	NOT1	132
10238534	NOT1_FAR85191	NOT1	66
10238535	NOT1_FAR85191	NOT1	147
10238536	NOT1_FAR85191	NOT1	137
10238537	NOT1_FAR85191	NOT1	107
10238538	NOT1_FAR85191	NOT1	190
10238539	NOT1_FAR85191	NOT1	34
10238540	NOT1_FAR85191	NOT1	80
10238541	NOT1_FAR85191	NOT1	143
10238542	NOT1_FAR85191	NOT1	106
10238543	NOT1_FAR85191	NOT1	116
10238544	NOT1_FAR85191	NOT1	118
10238545	NOT1_FAR85191	NOT1	120
10238546	NOT1_FAR85191	NOT1	160
10238547	NOT1_FAR85191	NOT1	67
10238548	NOT1_FAR85191	NOT1	37
10238549	NOT1_FAR85191	NOT1	136
10238550	NOT1_FAR85191	NOT1	143
10238551	NOT1_FAR85191	NOT1	118
10238552	NOT1_FAR85191	NOT1	102
10238553	NOT1_FAR85191	NOT1	81
10238554	NOT1_FAR85191	NOT1	100
10238555	NOT1_FAR85191	NOT1	142
10238556	NOT1_FAR85191	NOT1	77
10238557	NOT1_FAR85191	NOT1	183
10238558	NOT1_FAR85191	NOT1	101
10238559	NOT1_FAR85191	NOT1	238
10238560	NOT1_FAR85191	NOT1	172
10238561	NOT1_FAR85191	NOT1	97
10238562	NOT1_FAR85191	NOT1	49
10238563	NOT1_FAR85191	NOT1	88
10238564	NOT1_FAR85191	NOT1	121
10238565	NOT1_FAR85191	NOT1	72
10238566	NOT1_FAR85191	NOT1	108
10238567	NOT1_FAR85191	NOT1	115
10238568	NOT1_FAR85191	NOT1	79
10238569	NOT1_FAR85191	NOT1	165
10238570	NOT1_FAR85191	NOT1	53
10238571	NOT1_FAR85191	NOT1	94
10238572	NOT1_FAR85191	NOT1	127
10238573	NOT1_FAR85191	NOT1	92
10238574	NOT1_FAR85191	NOT1	69
10238575	NOT1_FAR85191	NOT1	153
10238576	NOT1_FAR85191	NOT1	117
10238577	NOT1_FAR85191	NOT1	83
10238578	NOT1_FAR85191	NOT1	106
10238579	NOT1_FAR85191	NOT1	94
10238580	NOT1_FAR85191	NOT1	118
10238581	NOT1_FAR85191	NOT1	215
10238582	NOT1_FAR85191	NOT1	93
10238583	NOT1_FAR85191	NOT1	113
10238584	NOT1_FAR85191	NOT1	53
10238585	NOT1_FAR85191	NOT1	123
10238586	NOT1_FAR85191	NOT1	79
10238587	NOT1_FAR85191	NOT1	79
10238588	NOT1_FAR85191	NOT1	98
10238589	NOT1_FAR85191	NOT1	83
10238590	NOT1_FAR85191	NOT1	66
10238591	NOT1_FAR85191	NOT1	93
10238592	NOT1_FAR85191	NOT1	82
10238593	NOT1_FAR85191	NOT1	122
10238594	NOT1_FAR85191	NOT1	80
10238595	NOT1_FAR85191	NOT1	116
10238596	NOT1_FAR85191	NOT1	356
10238597	NOT1_FAR85191	NOT1	147
10238598	NOT1_FAR85191	NOT1	37
10238599	NOT1_FAR85191	NOT1	86
10238600	NOT1_FAR85191	NOT1	33
10238601	NOT1_FAR85191	NOT1	77
10238602	NOT1_FAR85191	NOT1	122
10238603	NOT1_FAR85191	NOT1	91
10238604	NOT1_FAR85191	NOT1	61
10238605	NOT1_FAR85191	NOT1	115
10238606	NOT1_FAR85191	NOT1	114
10238607	NOT1_FAR85191	NOT1	81
10238608	NOT1_FAR85191	NOT1	127
10238609	NOT1_FAR85191	NOT1	87
10238610	NOT1_FAR85191	NOT1	88
10238611	NOT1_FAR85191	NOT1	103
10238612	NOT1_FAR85191	NOT1	109
10238613	NOT1_FAR85191	NOT1	116
10238614	NOT1_FAR85191	NOT1	78
10238615	NOT1_FAR85191	NOT1	91
10238616	NOT1_FAR85191	NOT1	64
10238617	NOT1_FAR85191	NOT1	129
10238618	NOT1_FAR85191	NOT1	60
10238619	NOT1_FAR85191	NOT1	52
10238620	NOT1_FAR85191	NOT1	129
10238621	NOT1_FAR85191	NOT1	159
10238622	NOT1_FAR85191	NOT1	164
10238623	NOT1_FAR85191	NOT1	79
10238624	NOT1_FAR85191	NOT1	107
10238625	NOT1_FAR85191	NOT1	60
10238626	NOT1_FAR85191	NOT1	181
10238627	NOT1_FAR85191	NOT1	85
10238628	NOT1_FAR85191	NOT1	63
10238629	NOT1_FAR85191	NOT1	143
10238630	NOT1_FAR85191	NOT1	95
10238631	NOT1_FAR85191	NOT1	56
10238632	NOT1_FAR85191	NOT1	127
10238633	NOT1_FAR85191	NOT1	100
10238634	NOT1_FAR85191	NOT1	108
10238635	NOT1_FAR85191	NOT1	108
10238636	NOT1_FAR85191	NOT1	103
10238637	NOT1_FAR85191	NOT1	86
10238638	NOT1_FAR85191	NOT1	71
10238639	NOT1_FAR85191	NOT1	60
10238640	NOT1_FAR85191	NOT1	65
10238641	NOT1_FAR85191	NOT1	91
10238642	NOT1_FAR85191	NOT1	64
10238643	NOT1_FAR85191	NOT1	111
10238644	NOT1_FAR85191	NOT1	98
10238645	NOT1_FAR85191	NOT1	62
10238646	NOT1_FAR85191	NOT1	178
10238647	NOT1_FAR85191	NOT1	107
10238648	NOT1_FAR85191	NOT1	87
10238649	NOT1_FAR85191	NOT1	81
10238650	NOT1_FAR85191	NOT1	87
10238651	NOT1_FAR85191	NOT1	32
10238652	NOT1_FAR85191	NOT1	46
10238653	NOT1_FAR85191	NOT1	72
10238654	NOT1_FAR85191	NOT1	124
10238655	NOT1_FAR85191	NOT1	112
10238656	NOT1_FAR85191	NOT1	143
10238657	NOT1_FAR85191	NOT1	123
10238658	NOT1_FAR85191	NOT1	77
10238659	NOT1_FAR85191	NOT1	125
10238660	NOT1_FAR85191	NOT1	112
10238661	NOT1_FAR85191	NOT1	104
10238662	NOT1_FAR85191	NOT1	65
10238663	NOT1_FAR85191	NOT1	57
10238664	NOT1_FAR85191	NOT1	123
10238665	NOT1_FAR85191	NOT1	107
10238666	NOT1_FAR85191	NOT1	160
10238667	NOT1_FAR85191	NOT1	92
10238668	NOT1_FAR85191	NOT1	68
10238669	NOT1_FAR85191	NOT1	80
10238670	NOT1_FAR85191	NOT1	118
10238671	NOT1_FAR85191	NOT1	154
10238672	NOT1_FAR85191	NOT1	99
10238673	NOT1_FAR85191	NOT1	90
10238674	NOT1_FAR85191	NOT1	109
10238675	NOT1_FAR85191	NOT1	139
10238676	NOT1_FAR85191	NOT1	214
10238677	NOT1_FAR85191	NOT1	46
10238678	NOT1_FAR85191	NOT1	111
10238679	NOT1_FAR85191	NOT1	66
10238680	NOT1_FAR85191	NOT1	82
10238681	NOT1_FAR85191	NOT1	86
10238682	NOT1_FAR85191	NOT1	99
10238683	NOT1_FAR85191	NOT1	109
10238684	NOT1_FAR85191	NOT1	109
10238685	NOT1_FAR85191	NOT1	59
10238686	NOT1_FAR85191	NOT1	109
10238687	NOT1_FAR85191	NOT1	234
10238688	NOT1_FAR85191	NOT1	76
10238689	NOT1_FAR85191	NOT1	98
10238690	NOT1_FAR85191	NOT1	145
10238691	NOT1_FAR85191	NOT1	100
10238692	NOT1_FAR85191	NOT1	100
10238693	NOT1_FAR85191	NOT1	62
10238694	NOT1_FAR85191	NOT1	124
10238695	NOT1_FAR85191	NOT1	43
10238696	NOT1_FAR85191	NOT1	117
10238697	NOT1_FAR85191	NOT1	124
10238698	NOT1_FAR85191	NOT1	176
10238699	NOT1_FAR85191	NOT1	63
10238700	NOT1_FAR85191	NOT1	144
10238701	NOT1_FAR85191	NOT1	151
10238702	NOT1_FAR85191	NOT1	112
10238703	NOT1_FAR85191	NOT1	92
10238704	NOT1_FAR85191	NOT1	77
10238705	NOT1_FAR85191	NOT1	94
10238706	NOT1_FAR85191	NOT1	81
10238707	NOT1_FAR85191	NOT1	88
10238708	NOT1_FAR85191	NOT1	40
10238709	NOT1_FAR85191	NOT1	116
10238710	NOT1_FAR85191	NOT1	89
10238711	NOT1_FAR85191	NOT1	75
10238712	NOT1_FAR85191	NOT1	163
10238713	NOT1_FAR85191	NOT1	140
10238714	NOT1_FAR85191	NOT1	145
10238715	NOT1_FAR85191	NOT1	35
10238716	NOT1_FAR85191	NOT1	61
10238717	NOT1_FAR85191	NOT1	33
10238718	NOT1_FAR85191	NOT1	75
10238719	NOT1_FAR85191	NOT1	77
10238720	NOT1_FAR85191	NOT1	214
10238721	NOT1_FAR85191	NOT1	107
10238722	NOT1_FAR85191	NOT1	154
10238723	NOT1_FAR85191	NOT1	114
10238724	NOT1_FAR85191	NOT1	82
10238725	NOT1_FAR85191	NOT1	101
10238726	NOT1_FAR85191	NOT1	116
10238727	NOT1_FAR85191	NOT1	88
10238728	NOT1_FAR85191	NOT1	177
10238729	NOT1_FAR85191	NOT1	151
10238730	NOT1_FAR85191	NOT1	86
10238731	NOT1_FAR85191	NOT1	105
10238732	NOT1_FAR85191	NOT1	49
10238733	NOT1_FAR85191	NOT1	93
10238734	NOT1_FAR85191	NOT1	48
10238735	NOT1_FAR85191	NOT1	112
10238736	NOT1_FAR85191	NOT1	116
10238737	NOT1_FAR85191	NOT1	103
10238738	NOT1_FAR85191	NOT1	93
10238739	NOT1_FAR85191	NOT1	132
10238740	NOT1_FAR85191	NOT1	145
10238741	NOT1_FAR85191	NOT1	65
10238742	NOT1_FAR85191	NOT1	99
10238743	NOT1_FAR85191	NOT1	164
10238744	NOT1_FAR85191	NOT1	174
10238745	NOT1_FAR85191	NOT1	100
10238746	NOT1_FAR85191	NOT1	119
10238747	NOT1_FAR85191	NOT1	97
10238748	NOT1_FAR85191	NOT1	121
10238749	NOT1_FAR85191	NOT1	78
10238750	NOT1_FAR85191	NOT1	84
10238751	NOT1_FAR85191	NOT1	141
10238752	NOT1_FAR85191	NOT1	88
10238753	NOT1_FAR85191	NOT1	66
10238754	NOT1_FAR85191	NOT1	50
10238755	NOT1_FAR85191	NOT1	119
10238756	NOT1_FAR85191	NOT1	100
10238757	NOT1_FAR85191	NOT1	103
10238758	NOT1_FAR85191	NOT1	103
10238759	NOT1_FAR85191	NOT1	70
10238760	NOT1_FAR85191	NOT1	98
10238761	NOT1_FAR85191	NOT1	91
10238762	NOT1_FAR85191	NOT1	115
10238763	NOT1_FAR85191	NOT1	88
10238764	NOT1_FAR85191	NOT1	72
10238765	NOT1_FAR85191	NOT1	109
10238766	NOT1_FAR85191	NOT1	84
10238767	NOT1_FAR85191	NOT1	91
10238768	NOT1_FAR85191	NOT1	72
10238769	NOT1_FAR85191	NOT1	83
10238770	NOT1_FAR85191	NOT1	108
10238771	NOT1_FAR85191	NOT1	132
10238772	NOT1_FAR85191	NOT1	7
10238773	NOT1_FAR85191	NOT1	156
10238774	NOT1_FAR85191	NOT1	89
10238775	NOT1_FAR85191	NOT1	116
10238776	NOT1_FAR85191	NOT1	55
10238777	NOT1_FAR85191	NOT1	101
10238778	NOT1_FAR85191	NOT1	93
10238779	NOT1_FAR85191	NOT1	139
10238780	NOT1_FAR85191	NOT1	77
10238781	NOT1_FAR85191	NOT1	109
10238782	NOT1_FAR85191	NOT1	153
10238783	NOT1_FAR85191	NOT1	75
10238784	NOT1_FAR85191	NOT1	39
10238785	NOT1_FAR85191	NOT1	64
10238786	NOT1_FAR85191	NOT1	73
10238787	NOT1_FAR85191	NOT1	141
10238788	NOT1_FAR85191	NOT1	79
10238789	NOT1_FAR85191	NOT1	108
10238790	NOT1_FAR85191	NOT1	86
10238791	NOT1_FAR85191	NOT1	165
10238792	NOT1_FAR85191	NOT1	85
10238793	NOT1_FAR85191	NOT1	165
10238794	NOT1_FAR85191	NOT1	121
10238795	NOT1_FAR85191	NOT1	86
10238796	NOT1_FAR85191	NOT1	62
10238797	NOT1_FAR85191	NOT1	116
10238798	NOT1_FAR85191	NOT1	80
10238799	NOT1_FAR85191	NOT1	62
10238800	NOT1_FAR85191	NOT1	85
10238801	NOT1_FAR85191	NOT1	7
10238802	NOT1_FAR85191	NOT1	125
10238803	NOT1_FAR85191	NOT1	71
10238804	NOT1_FAR85191	NOT1	66
10238805	NOT1_FAR85191	NOT1	93
10238806	NOT1_FAR85191	NOT1	108
10238807	NOT1_FAR85191	NOT1	114
10238808	NOT1_FAR85191	NOT1	118
10238809	NOT1_FAR85191	NOT1	104
10238810	NOT1_FAR85191	NOT1	55
10238811	NOT1_FAR85191	NOT1	49
10238812	NOT1_FAR85191	NOT1	159
10238813	NOT1_FAR85191	NOT1	129
10238814	NOT1_FAR85191	NOT1	100
10238815	NOT1_FAR85191	NOT1	134
10238816	NOT1_FAR85191	NOT1	52
10238817	NOT1_FAR85191	NOT1	307
10238818	NOT1_FAR85191	NOT1	94
10238819	NOT1_FAR85191	NOT1	151
10238820	NOT1_FAR85191	NOT1	111
10238821	NOT1_FAR85191	NOT1	77
10238822	NOT1_FAR85191	NOT1	85
10238823	NOT1_FAR85191	NOT1	85
10238824	NOT1_FAR85191	NOT1	124
10238825	NOT1_FAR85191	NOT1	113
10238826	NOT1_FAR85191	NOT1	92
10238827	NOT1_FAR85191	NOT1	153
10238828	NOT1_FAR85191	NOT1	180
10238829	NOT1_FAR85191	NOT1	153
10238830	NOT1_FAR85191	NOT1	109
10238831	NOT1_FAR85191	NOT1	9
10238832	NOT1_FAR85191	NOT1	75
10238833	NOT1_FAR85191	NOT1	115
10238834	NOT1_FAR85191	NOT1	138
10238835	NOT1_FAR85191	NOT1	131
10238836	NOT1_FAR85191	NOT1	81
10238837	NOT1_FAR85191	NOT1	70
10238838	NOT1_FAR85191	NOT1	109
10238839	NOT1_FAR85191	NOT1	116
10238840	NOT1_FAR85191	NOT1	156
10238841	NOT1_FAR85191	NOT1	77
10238842	NOT1_FAR85191	NOT1	85
10238843	NOT1_FAR85191	NOT1	90
10238844	NOT1_FAR85191	NOT1	86
10238845	NOT1_FAR85191	NOT1	119
10238846	NOT1_FAR85191	NOT1	98
10238847	NOT1_FAR85191	NOT1	79
10238848	NOT1_FAR85191	NOT1	127
10238849	NOT1_FAR85191	NOT1	91
10238850	NOT1_FAR85191	NOT1	76
10238851	NOT1_FAR85191	NOT1	69
10238852	NOT1_FAR85191	NOT1	51
10238853	NOT1_FAR85191	NOT1	149
10238854	NOT1_FAR85191	NOT1	126
10238855	NOT1_FAR85191	NOT1	86
10238856	NOT1_FAR85191	NOT1	74
10238857	NOT1_FAR85191	NOT1	106
10238858	NOT1_FAR85191	NOT1	90
10238859	NOT1_FAR85191	NOT1	78
10238860	NOT1_FAR85191	NOT1	101
10238861	NOT1_FAR85191	NOT1	120
10238862	NOT1_FAR85191	NOT1	56
10238863	NOT1_FAR85191	NOT1	153
10238864	NOT1_FAR85191	NOT1	176
10238865	NOT1_FAR85191	NOT1	102
10238866	NOT1_FAR85191	NOT1	108
10238867	NOT1_FAR85191	NOT1	90
10238868	NOT1_FAR85191	NOT1	75
10238869	NOT1_FAR85191	NOT1	102
10238870	NOT1_FAR85191	NOT1	86
10238871	NOT1_FAR85191	NOT1	111
10238872	NOT1_FAR85191	NOT1	136
10238873	NOT1_FAR85191	NOT1	58
10238874	NOT1_FAR85191	NOT1	89
10238875	NOT1_FAR85191	NOT1	30
10238876	NOT1_FAR85191	NOT1	137
10238877	NOT1_FAR85191	NOT1	263
10238878	NOT1_FAR85191	NOT1	179
10238879	NOT1_FAR85191	NOT1	112
10238880	NOT1_FAR85191	NOT1	111
10238881	NOT1_FAR85191	NOT1	143
10238882	NOT1_FAR85191	NOT1	64
10238883	NOT1_FAR85191	NOT1	209
10238884	NOT1_FAR85191	NOT1	104
10238885	NOT1_FAR85191	NOT1	68
10238886	NOT1_FAR85191	NOT1	75
10238887	NOT1_FAR85191	NOT1	143
10238888	NOT1_FAR85191	NOT1	139
10238889	NOT1_FAR85191	NOT1	91
10238890	NOT1_FAR85191	NOT1	55
10238891	NOT1_FAR85191	NOT1	95
10238892	NOT1_FAR85191	NOT1	65
10238893	NOT1_FAR85191	NOT1	121
10238894	NOT1_FAR85191	NOT1	126
10238895	NOT1_FAR85191	NOT1	54
10238896	NOT1_FAR85191	NOT1	135
10238897	NOT1_FAR85191	NOT1	126
10238898	NOT1_FAR85191	NOT1	86
10238899	NOT1_FAR85191	NOT1	61
10238900	NOT1_FAR85191	NOT1	137
10238901	NOT1_FAR85191	NOT1	176
10238902	NOT1_FAR85191	NOT1	95
10238903	NOT1_FAR85191	NOT1	118
10238904	NOT1_FAR85191	NOT1	71
10238905	NOT1_FAR85191	NOT1	67
10238906	NOT1_FAR85191	NOT1	95
10238907	NOT1_FAR85191	NOT1	118
10238908	NOT1_FAR85191	NOT1	85
10238909	NOT1_FAR85191	NOT1	95
10238910	NOT1_FAR85191	NOT1	94
10238911	NOT1_FAR85191	NOT1	94
10238912	NOT1_FAR85191	NOT1	94
10238913	NOT1_FAR85191	NOT1	115
10238914	NOT1_FAR85191	NOT1	41
10238915	NOT1_FAR85191	NOT1	98
10238916	NOT1_FAR85191	NOT1	56
10238917	NOT1_FAR85191	NOT1	80
10238918	NOT1_FAR85191	NOT1	43
10238919	NOT1_FAR85191	NOT1	107
10238920	NOT1_FAR85191	NOT1	97
10238921	NOT1_FAR85191	NOT1	135
10238922	NOT1_FAR85191	NOT1	91
10238923	NOT1_FAR85191	NOT1	47
10238924	NOT1_FAR85191	NOT1	86
10238925	NOT1_FAR85191	NOT1	80
10238926	NOT1_FAR85191	NOT1	80
10238927	NOT1_FAR85191	NOT1	72
10238928	NOT1_FAR85191	NOT1	134
10238929	NOT1_FAR85191	NOT1	112
10238930	NOT1_FAR85191	NOT1	95
10238931	NOT1_FAR85191	NOT1	50
10238932	NOT1_FAR85191	NOT1	67
10238933	NOT1_FAR85191	NOT1	72
10238934	NOT1_FAR85191	NOT1	100
10238935	NOT1_FAR85191	NOT1	90
10238936	NOT1_FAR85191	NOT1	86
10238937	NOT1_FAR85191	NOT1	72
10238938	NOT1_FAR85191	NOT1	175
10238939	NOT1_FAR85191	NOT1	103
10238940	NOT1_FAR85191	NOT1	115
10238941	NOT1_FAR85191	NOT1	241
10238942	NOT1_FAR85191	NOT1	153
10238943	NOT1_FAR85191	NOT1	63
10238944	NOT1_FAR85191	NOT1	40
10238945	NOT1_FAR85191	NOT1	73
10238946	NOT1_FAR85191	NOT1	150
10238947	NOT1_FAR85191	NOT1	118
10238948	NOT1_FAR85191	NOT1	71
10238949	NOT1_FAR85191	NOT1	92
10238950	NOT1_FAR85191	NOT1	108
10238951	NOT1_FAR85191	NOT1	85
10238952	NOT1_FAR85191	NOT1	9
10238953	NOT1_FAR85191	NOT1	87
10238954	NOT1_FAR85191	NOT1	127
10238955	NOT1_FAR85191	NOT1	93
10238956	NOT1_FAR85191	NOT1	113
10238957	NOT1_FAR85191	NOT1	132
10238958	NOT1_FAR85191	NOT1	94
10238959	NOT1_FAR85191	NOT1	73
10238960	NOT1_FAR85191	NOT1	88
10238961	NOT1_FAR85191	NOT1	91
10238962	NOT1_FAR85191	NOT1	155
10238963	NOT1_FAR85191	NOT1	98
10238964	NOT1_FAR85191	NOT1	97
10238965	NOT1_FAR85191	NOT1	167
10238966	NOT1_FAR85191	NOT1	86
10238967	NOT1_FAR85191	NOT1	119
10238968	NOT1_FAR85191	NOT1	104
10238969	NOT1_FAR85191	NOT1	69
10238970	NOT1_FAR85191	NOT1	98
10238971	NOT1_FAR85191	NOT1	86
10238972	NOT1_FAR85191	NOT1	134
10238973	NOT1_FAR85191	NOT1	115
10238974	NOT1_FAR85191	NOT1	156
10238975	NOT1_FAR85191	NOT1	81
10238976	NOT1_FAR85191	NOT1	146
10238977	NOT1_FAR85191	NOT1	123
10238978	NOT1_FAR85191	NOT1	71
10238979	NOT1_FAR85191	NOT1	51
10238980	NOT1_FAR85191	NOT1	71
10238981	NOT1_FAR85191	NOT1	67
10238982	NOT1_FAR85191	NOT1	59
10238983	NOT1_FAR85191	NOT1	80
10238984	NOT1_FAR85191	NOT1	90
10238985	NOT1_FAR85191	NOT1	98
10238986	NOT1_FAR85191	NOT1	106
10238987	NOT1_FAR85191	NOT1	100
10238988	NOT1_FAR85191	NOT1	98
10238989	NOT1_FAR85191	NOT1	95
10238990	NOT1_FAR85191	NOT1	61
10238991	NOT1_FAR85191	NOT1	27
10238992	NOT1_FAR85191	NOT1	47
10238993	NOT1_FAR85191	NOT1	112
10238994	NOT1_FAR85191	NOT1	71
10238995	NOT1_FAR85191	NOT1	91
10238996	NOT1_FAR85191	NOT1	131
10238997	NOT1_FAR85191	NOT1	146
10238998	NOT1_FAR85191	NOT1	95
10238999	NOT1_FAR85191	NOT1	209
10239000	NOT1_FAR85191	NOT1	112
10239001	NOT1_FAR85191	NOT1	89
10239002	NOT1_FAR85191	NOT1	54
10239003	NOT1_FAR85191	NOT1	137
10239004	NOT1_FAR85191	NOT1	63
10239005	NOT1_FAR85191	NOT1	75
10239006	NOT1_FAR85191	NOT1	109
10239007	NOT1_FAR85191	NOT1	159
10239008	NOT1_FAR85191	NOT1	100
10239009	NOT1_FAR85191	NOT1	21
10239010	NOT1_FAR85191	NOT1	69
10239011	NOT1_FAR85191	NOT1	98
10239012	NOT1_FAR85191	NOT1	131
10239013	NOT1_FAR85191	NOT1	76
10239014	NOT1_FAR85191	NOT1	60
10239015	NOT1_FAR85191	NOT1	98
10239016	NOT1_FAR85191	NOT1	151
10239017	NOT1_FAR85191	NOT1	77
10239018	NOT1_FAR85191	NOT1	73
10239019	NOT1_FAR85191	NOT1	108
10239020	NOT1_FAR85191	NOT1	126
10239021	NOT1_FAR85191	NOT1	124
10239022	NOT1_FAR85191	NOT1	67
10239023	NOT1_FAR85191	NOT1	114
10239024	NOT1_FAR85191	NOT1	88
10239025	NOT1_FAR85191	NOT1	108
10239026	NOT1_FAR85191	NOT1	101
10239027	NOT1_FAR85191	NOT1	198
10239028	NOT1_FAR85191	NOT1	129
10239029	NOT1_FAR85191	NOT1	101
10239030	NOT1_FAR85191	NOT1	100
10239031	NOT1_FAR85191	NOT1	127
10239032	NOT1_FAR85191	NOT1	76
10239033	NOT1_FAR85191	NOT1	121
10239034	NOT1_FAR85191	NOT1	138
10239035	NOT1_FAR85191	NOT1	75
10239036	NOT1_FAR85191	NOT1	69
10239037	NOT1_FAR85191	NOT1	94
10239038	NOT1_FAR85191	NOT1	60
10239039	NOT1_FAR85191	NOT1	92
10239040	NOT1_FAR85191	NOT1	87
10239041	NOT1_FAR85191	NOT1	33
10239042	NOT1_FAR85191	NOT1	156
10239043	NOT1_FAR85191	NOT1	166
10239044	NOT1_FAR85191	NOT1	125
10239045	NOT1_FAR85191	NOT1	95
10239046	NOT1_FAR85191	NOT1	46
10239047	NOT1_FAR85191	NOT1	89
10239048	NOT1_FAR85191	NOT1	98
10239049	NOT1_FAR85191	NOT1	37
10239050	NOT1_FAR85191	NOT1	144
10239051	NOT1_FAR85191	NOT1	178
10239052	NOT1_FAR85191	NOT1	317
10239053	NOT1_FAR85191	NOT1	139
10239054	NOT1_FAR85191	NOT1	102
10239055	NOT1_FAR85191	NOT1	139
10239056	NOT1_FAR85191	NOT1	136
10239057	NOT1_FAR85191	NOT1	138
10239058	NOT1_FAR85191	NOT1	129
10239059	NOT1_FAR85191	NOT1	99
10239060	NOT1_FAR85191	NOT1	97
10239061	NOT1_FAR85191	NOT1	130
10239062	NOT1_FAR85191	NOT1	120
10239063	NOT1_FAR85191	NOT1	36
10239064	NOT1_FAR85191	NOT1	91
10239065	NOT1_FAR85191	NOT1	107
10239066	NOT1_FAR85191	NOT1	80
10239067	NOT1_FAR85191	NOT1	108
10239068	NOT1_FAR85191	NOT1	54
10239069	NOT1_FAR85191	NOT1	104
10239070	NOT1_FAR85191	NOT1	148
10239071	NOT1_FAR85191	NOT1	91
10239072	NOT1_FAR85191	NOT1	86
10239073	NOT1_FAR85191	NOT1	112
10239074	NOT1_FAR85191	NOT1	77
10239075	NOT1_FAR85191	NOT1	65
10239076	NOT1_FAR85191	NOT1	58
10239077	NOT1_FAR85191	NOT1	113
10239078	NOT1_FAR85191	NOT1	84
10239079	NOT1_FAR85191	NOT1	121
10239080	NOT1_FAR85191	NOT1	71
10239081	NOT1_FAR85191	NOT1	155
10239082	NOT1_FAR85191	NOT1	122
10239083	NOT1_FAR85191	NOT1	80
10239084	NOT1_FAR85191	NOT1	99
10239085	NOT1_FAR85191	NOT1	134
10239086	NOT1_FAR85191	NOT1	140
10239087	NOT1_FAR85191	NOT1	87
10239088	NOT1_FAR85191	NOT1	138
10239089	NOT1_FAR85191	NOT1	70
10239090	NOT1_FAR85191	NOT1	153
10239091	NOT1_FAR85191	NOT1	236
10239092	NOT1_FAR85191	NOT1	86
10239093	NOT1_FAR85191	NOT1	97
10239094	NOT1_FAR85191	NOT1	75
10239095	NOT1_FAR85191	NOT1	93
10239096	NOT1_FAR85191	NOT1	115
10239097	NOT1_FAR85191	NOT1	76
10239098	NOT1_FAR85191	NOT1	65
10239099	NOT1_FAR85191	NOT1	70
10239100	NOT1_FAR85191	NOT1	92
10239101	NOT1_FAR85191	NOT1	171
10239102	NOT1_FAR85191	NOT1	67
10239103	NOT1_FAR85191	NOT1	68
10239104	NOT1_FAR85191	NOT1	97
10239105	NOT1_FAR85191	NOT1	126
10239106	NOT1_FAR85191	NOT1	73
10239107	NOT1_FAR85191	NOT1	122
10239108	NOT1_FAR85191	NOT1	83
10239109	NOT1_FAR85191	NOT1	88
10239110	NOT1_FAR85191	NOT1	48
10239111	NOT1_FAR85191	NOT1	77
10239112	NOT1_FAR85191	NOT1	68
10239113	NOT1_FAR85191	NOT1	62
10239114	NOT1_FAR85191	NOT1	110
10239115	NOT1_FAR85191	NOT1	53
10239116	NOT1_FAR85191	NOT1	63
10239117	NOT1_FAR85191	NOT1	53
10239118	NOT1_FAR85191	NOT1	84
10239119	NOT1_FAR85191	NOT1	125
10239120	NOT1_FAR85191	NOT1	149
10239121	NOT1_FAR85191	NOT1	131
10239122	NOT1_FAR85191	NOT1	115
10239123	NOT1_FAR85191	NOT1	71
10239124	NOT1_FAR85191	NOT1	86
10239125	NOT1_FAR85191	NOT1	86
10239126	NOT1_FAR85191	NOT1	136
10239127	NOT1_FAR85191	NOT1	68
10239128	NOT1_FAR85191	NOT1	120
10239129	NOT1_FAR85191	NOT1	92
10239130	NOT1_FAR85191	NOT1	55
10239131	NOT1_FAR85191	NOT1	119
10239132	NOT1_FAR85191	NOT1	79
10239133	NOT1_FAR85191	NOT1	167
10239134	NOT1_FAR85191	NOT1	87
10239135	NOT1_FAR85191	NOT1	141
10239136	NOT1_FAR85191	NOT1	101
10239137	NOT1_FAR85191	NOT1	65
10239138	NOT1_FAR85191	NOT1	119
10239139	NOT1_FAR85191	NOT1	92
10239140	NOT1_FAR85191	NOT1	63
10239141	NOT1_FAR85191	NOT1	94
10239142	NOT1_FAR85191	NOT1	134
10239143	NOT1_FAR85191	NOT1	109
10239144	NOT1_FAR85191	NOT1	102
10239145	NOT1_FAR85191	NOT1	128
10239146	NOT1_FAR85191	NOT1	47
10239147	NOT1_FAR85191	NOT1	163
10239148	NOT1_FAR85191	NOT1	162
10239149	NOT1_FAR85191	NOT1	116
10239150	NOT1_FAR85191	NOT1	80
10239151	NOT1_FAR85191	NOT1	154
10239152	NOT1_FAR85191	NOT1	98
10239153	NOT1_FAR85191	NOT1	57
10239154	NOT1_FAR85191	NOT1	205
10239155	NOT1_FAR85191	NOT1	99
10239156	NOT1_FAR85191	NOT1	128
10239157	NOT1_FAR85191	NOT1	86
10239158	NOT1_FAR85191	NOT1	74
10239159	NOT1_FAR85191	NOT1	77
10239160	NOT1_FAR85191	NOT1	59
10239161	NOT1_FAR85191	NOT1	54
10239162	NOT1_FAR85191	NOT1	143
10239163	NOT1_FAR85191	NOT1	97
10239164	NOT1_FAR85191	NOT1	63
10239165	NOT1_FAR85191	NOT1	134
10239166	NOT1_FAR85191	NOT1	83
10239167	NOT1_FAR85191	NOT1	137
10239168	NOT1_FAR85191	NOT1	118
10239169	NOT1_FAR85191	NOT1	89
10239170	NOT1_FAR85191	NOT1	114
10239171	NOT1_FAR85191	NOT1	109
10239172	NOT1_FAR85191	NOT1	90
10239173	NOT1_FAR85191	NOT1	103
10239174	NOT1_FAR85191	NOT1	89
10239175	NOT1_FAR85191	NOT1	140
10239176	NOT1_FAR85191	NOT1	149
10239177	NOT1_FAR85191	NOT1	65
10239178	NOT1_FAR85191	NOT1	94
10239179	NOT1_FAR85191	NOT1	115
10239180	NOT1_FAR85191	NOT1	119
10239181	NOT1_FAR85191	NOT1	59
10239182	NOT1_FAR85191	NOT1	69
10239183	NOT1_FAR85191	NOT1	89
10239184	NOT1_FAR85191	NOT1	111
10239185	NOT1_FAR85191	NOT1	95
10239186	NOT1_FAR85191	NOT1	97
10239187	NOT1_FAR85191	NOT1	101
10239188	NOT1_FAR85191	NOT1	61
10239189	NOT1_FAR85191	NOT1	105
10239190	NOT1_FAR85191	NOT1	85
10239191	NOT1_FAR85191	NOT1	76
10239192	NOT1_FAR85191	NOT1	76
10239193	NOT1_FAR85191	NOT1	114
10239194	NOT1_FAR85191	NOT1	75
10239195	NOT1_FAR85191	NOT1	156
10239196	NOT1_FAR85191	NOT1	36
10239197	NOT1_FAR85191	NOT1	56
10239198	NOT1_FAR85191	NOT1	61
10239199	NOT1_FAR85191	NOT1	93
10239200	NOT1_FAR85191	NOT1	71
10239201	NOT1_FAR85191	NOT1	115
10239202	NOT1_FAR85191	NOT1	36
10239203	NOT1_FAR85191	NOT1	161
10239204	NOT1_FAR85191	NOT1	108
10239205	NOT1_FAR85191	NOT1	102
10239206	NOT1_FAR85191	NOT1	122
10239207	NOT1_FAR85191	NOT1	157
10239208	NOT1_FAR85191	NOT1	127
10239209	NOT1_FAR85191	NOT1	75
10239210	NOT1_FAR85191	NOT1	137
10239211	NOT1_FAR85191	NOT1	69
10239212	NOT1_FAR85191	NOT1	54
10239213	NOT1_FAR85191	NOT1	131
10239214	NOT1_FAR85191	NOT1	82
10239215	NOT1_FAR85191	NOT1	105
10239216	NOT1_FAR85191	NOT1	60
10239217	NOT1_FAR85191	NOT1	52
10239218	NOT1_FAR85191	NOT1	105
10239219	NOT1_FAR85191	NOT1	60
10239220	NOT1_FAR85191	NOT1	102
10239221	NOT1_FAR85191	NOT1	91
10239222	NOT1_FAR85191	NOT1	138
10239223	NOT1_FAR85191	NOT1	74
10239224	NOT1_FAR85191	NOT1	62
10239225	NOT1_FAR85191	NOT1	110
10239226	NOT1_FAR85191	NOT1	68
10239227	NOT1_FAR85191	NOT1	61
10239228	NOT1_FAR85191	NOT1	106
10239229	NOT1_FAR85191	NOT1	13
10239230	NOT1_FAR85191	NOT1	104
10239231	NOT1_FAR85191	NOT1	57
10239232	NOT1_FAR85191	NOT1	141
10239233	NOT1_FAR85191	NOT1	126
10239234	NOT1_FAR85191	NOT1	81
10239235	NOT1_FAR85191	NOT1	10
10239236	NOT1_FAR85191	NOT1	103
10239237	NOT1_FAR85191	NOT1	84
10239238	NOT1_FAR85191	NOT1	126
10239239	NOT1_FAR85191	NOT1	50
10239240	NOT1_FAR85191	NOT1	137
10239241	NOT1_FAR85191	NOT1	157
10239242	NOT1_FAR85191	NOT1	88
10239243	NOT1_FAR85191	NOT1	133
10239244	NOT1_FAR85191	NOT1	178
10239245	NOT1_FAR85191	NOT1	94
10239246	NOT1_FAR85191	NOT1	153
10239247	NOT1_FAR85191	NOT1	97
10239248	NOT1_FAR85191	NOT1	79
10239249	NOT1_FAR85191	NOT1	86
10239250	NOT1_FAR85191	NOT1	104
10239251	NOT1_FAR85191	NOT1	69
10239252	NOT1_FAR85191	NOT1	86
10239253	NOT1_FAR85191	NOT1	71
10239254	NOT1_FAR85191	NOT1	143
10239255	NOT1_FAR85191	NOT1	108
10239256	NOT1_FAR85191	NOT1	84
10239257	NOT1_FAR85191	NOT1	112
10239258	NOT1_FAR85191	NOT1	164
10239259	NOT1_FAR85191	NOT1	103
10239260	NOT1_FAR85191	NOT1	74
10239261	NOT1_FAR85191	NOT1	91
10239262	NOT1_FAR85191	NOT1	92
10239263	NOT1_FAR85191	NOT1	69
10239264	NOT1_FAR85191	NOT1	154
10239265	NOT1_FAR85191	NOT1	57
10239266	NOT1_FAR85191	NOT1	207
10239267	NOT1_FAR85191	NOT1	103
10239268	NOT1_FAR85191	NOT1	81
10239269	NOT1_FAR85191	NOT1	55
10239270	NOT1_FAR85191	NOT1	89
10239271	NOT1_FAR85191	NOT1	123
10239272	NOT1_FAR85191	NOT1	77
10239273	NOT1_FAR85191	NOT1	99
10239274	NOT1_FAR85191	NOT1	113
10239275	NOT1_FAR85191	NOT1	94
10239276	NOT1_FAR85191	NOT1	186
10239277	NOT1_FAR85191	NOT1	76
10239278	NOT1_FAR85191	NOT1	127
10239279	NOT1_FAR85191	NOT1	96
10239280	NOT1_FAR85191	NOT1	160
10239281	NOT1_FAR85191	NOT1	149
10239282	NOT1_FAR85191	NOT1	83
10239283	NOT1_FAR85191	NOT1	80
10239284	NOT1_FAR85191	NOT1	119
10239285	NOT1_FAR85191	NOT1	37
10239286	NOT1_FAR85191	NOT1	50
10239287	NOT1_FAR85191	NOT1	88
10239288	NOT1_FAR85191	NOT1	120
10239289	NOT1_FAR85191	NOT1	94
10239290	NOT1_FAR85191	NOT1	122
10239291	NOT1_FAR85191	NOT1	129
10239292	NOT1_FAR85191	NOT1	134
10239293	NOT1_FAR85191	NOT1	158
10239294	NOT1_FAR85191	NOT1	73
10239295	NOT1_FAR85191	NOT1	53
10239296	NOT1_FAR85191	NOT1	143
10239297	NOT1_FAR85191	NOT1	90
10239298	NOT1_FAR85191	NOT1	43
10239299	NOT1_FAR85191	NOT1	99
10239300	NOT1_FAR85191	NOT1	177
10239301	NOT1_FAR85191	NOT1	122
10239302	NOT1_FAR85191	NOT1	75
10239303	NOT1_FAR85191	NOT1	34
10239304	NOT1_FAR85191	NOT1	84
10239305	NOT1_FAR85191	NOT1	94
10239306	NOT1_FAR85191	NOT1	70
10239307	NOT1_FAR85191	NOT1	99
10239308	NOT1_FAR85191	NOT1	81
10239309	NOT1_FAR85191	NOT1	116
10239310	NOT1_FAR85191	NOT1	164
10239311	NOT1_FAR85191	NOT1	98
10239312	NOT1_FAR85191	NOT1	84
10239313	NOT1_FAR85191	NOT1	90
10239314	NOT1_FAR85191	NOT1	113
10239315	NOT1_FAR85191	NOT1	53
10239316	NOT1_FAR85191	NOT1	77
10239317	NOT1_FAR85191	NOT1	193
10239318	NOT1_FAR85191	NOT1	127
10239319	NOT1_FAR85191	NOT1	94
10239320	NOT1_FAR85191	NOT1	89
10239321	NOT1_FAR85191	NOT1	93
10239322	NOT1_FAR85191	NOT1	103
10239323	NOT1_FAR85191	NOT1	75
10239324	NOT1_FAR85191	NOT1	117
10239325	NOT1_FAR85191	NOT1	141
10239326	NOT1_FAR85191	NOT1	80
10239327	NOT1_FAR85191	NOT1	80
10239328	NOT1_FAR85191	NOT1	138
10239329	NOT1_FAR85191	NOT1	62
10239330	NOT1_FAR85191	NOT1	107
10239331	NOT1_FAR85191	NOT1	95
10239332	NOT1_FAR85191	NOT1	101
10239333	NOT1_FAR85191	NOT1	9
10239334	NOT1_FAR85191	NOT1	59
10239335	NOT1_FAR85191	NOT1	97
10239336	NOT1_FAR85191	NOT1	183
10239337	NOT1_FAR85191	NOT1	99
10239338	NOT1_FAR85191	NOT1	220
10239339	NOT1_FAR85191	NOT1	81
10239340	NOT1_FAR85191	NOT1	144
10239341	NOT1_FAR85191	NOT1	64
10239342	NOT1_FAR85191	NOT1	112
10239343	NOT1_FAR85191	NOT1	88
10239344	NOT1_FAR85191	NOT1	122
10239345	NOT1_FAR85191	NOT1	127
10239346	NOT1_FAR85191	NOT1	147
10239347	NOT1_FAR85191	NOT1	97
10239348	NOT1_FAR85191	NOT1	105
10239349	NOT1_FAR85191	NOT1	273
10239350	NOT1_FAR85191	NOT1	68
10239351	NOT1_FAR85191	NOT1	94
10239352	NOT1_FAR85191	NOT1	30
10239353	NOT1_FAR85191	NOT1	83
10239354	NOT1_FAR85191	NOT1	116
10239355	NOT1_FAR85191	NOT1	83
10239356	NOT1_FAR85191	NOT1	153
10239357	NOT1_FAR85191	NOT1	97
10239358	NOT1_FAR85191	NOT1	74
10239359	NOT1_FAR85191	NOT1	94
10239360	NOT1_FAR85191	NOT1	176
10239361	NOT1_FAR85191	NOT1	139
10239362	NOT1_FAR85191	NOT1	63
10239363	NOT1_FAR85191	NOT1	62
10239364	NOT1_FAR85191	NOT1	59
10239365	NOT1_FAR85191	NOT1	64
10239366	NOT1_FAR85191	NOT1	131
10239367	NOT1_FAR85191	NOT1	123
10239368	NOT1_FAR85191	NOT1	158
10239369	NOT1_FAR85191	NOT1	91
10239370	NOT1_FAR85191	NOT1	65
10239371	NOT1_FAR85191	NOT1	121
10239372	NOT1_FAR85191	NOT1	110
10239373	NOT1_FAR85191	NOT1	66
10239374	NOT1_FAR85191	NOT1	119
10239375	NOT1_FAR85191	NOT1	107
10239376	NOT1_FAR85191	NOT1	91
10239377	NOT1_FAR85191	NOT1	148
10239378	NOT1_FAR85191	NOT1	114
10239379	NOT1_FAR85191	NOT1	78
10239380	NOT1_FAR85191	NOT1	166
10239381	NOT1_FAR85191	NOT1	73
10239382	NOT1_FAR85191	NOT1	92
10239383	NOT1_FAR85191	NOT1	88
10239384	NOT1_FAR85191	NOT1	115
10239385	NOT1_FAR85191	NOT1	90
10239386	NOT1_FAR85191	NOT1	78
10239387	NOT1_FAR85191	NOT1	119
10239388	NOT1_FAR85191	NOT1	150
10239389	NOT1_FAR85191	NOT1	60
10239390	NOT1_FAR85191	NOT1	98
10239391	NOT1_FAR85191	NOT1	170
10239392	NOT1_FAR85191	NOT1	179
10239393	NOT1_FAR85191	NOT1	107
10239394	NOT1_FAR85191	NOT1	77
10239395	NOT1_FAR85191	NOT1	88
10239396	NOT1_FAR85191	NOT1	47
10239397	NOT1_FAR85191	NOT1	106
10239398	NOT1_FAR85191	NOT1	117
10239399	NOT1_FAR85191	NOT1	146
10239400	NOT1_FAR85191	NOT1	91
10239401	NOT1_FAR85191	NOT1	212
10239402	NOT1_FAR85191	NOT1	116
10239403	NOT1_FAR85191	NOT1	116
10239404	NOT1_FAR85191	NOT1	65
10239405	NOT1_FAR85191	NOT1	121
10239406	NOT1_FAR85191	NOT1	109
10239407	NOT1_FAR85191	NOT1	142
10239408	NOT1_FAR85191	NOT1	93
10239409	NOT1_FAR85191	NOT1	72
10239410	NOT1_FAR85191	NOT1	84
10239411	NOT1_FAR85191	NOT1	8
10239412	NOT1_FAR85191	NOT1	80
10239413	NOT1_FAR85191	NOT1	76
10239414	NOT1_FAR85191	NOT1	71
10239415	NOT1_FAR85191	NOT1	119
10239416	NOT1_FAR85191	NOT1	73
10239417	NOT1_FAR85191	NOT1	123
10239418	NOT1_FAR85191	NOT1	107
10239419	NOT1_FAR85191	NOT1	107
10239420	NOT1_FAR85191	NOT1	61
10239421	NOT1_FAR85191	NOT1	121
10239422	NOT1_FAR85191	NOT1	56
10239423	NOT1_FAR85191	NOT1	90
10239424	NOT1_FAR85191	NOT1	67
10239425	NOT1_FAR85191	NOT1	57
10239426	NOT1_FAR85191	NOT1	69
10239427	NOT1_FAR85191	NOT1	93
10239428	NOT1_FAR85191	NOT1	87
10239429	NOT1_FAR85191	NOT1	130
10239430	NOT1_FAR85191	NOT1	117
10239431	NOT1_FAR85191	NOT1	72
10239432	NOT1_FAR85191	NOT1	89
10239433	NOT1_FAR85191	NOT1	104
10239434	NOT1_FAR85191	NOT1	76
10239435	NOT1_FAR85191	NOT1	84
10239436	NOT1_FAR85191	NOT1	73
10239437	NOT1_FAR85191	NOT1	100
10239438	NOT1_FAR85191	NOT1	122
10239439	NOT1_FAR85191	NOT1	98
10239440	NOT1_FAR85191	NOT1	174
10239441	NOT1_FAR85191	NOT1	62
10239442	NOT1_FAR85191	NOT1	114
10239443	NOT1_FAR85191	NOT1	108
10239444	NOT1_FAR85191	NOT1	118
10239445	NOT1_FAR85191	NOT1	137
10239446	NOT1_FAR85191	NOT1	145
10239447	NOT1_FAR85191	NOT1	106
10239448	NOT1_FAR85191	NOT1	251
10239449	NOT1_FAR85191	NOT1	112
10239450	NOT1_FAR85191	NOT1	113
10239451	NOT1_FAR85191	NOT1	85
10239452	NOT1_FAR85191	NOT1	107
10239453	NOT1_FAR85191	NOT1	73
10239454	NOT1_FAR85191	NOT1	116
10239455	NOT1_FAR85191	NOT1	71
10239456	NOT1_FAR85191	NOT1	55
10239457	NOT1_FAR85191	NOT1	89
10239458	NOT1_FAR85191	NOT1	98
10239459	NOT1_FAR85191	NOT1	73
10239460	NOT1_FAR85191	NOT1	99
10239461	NOT1_FAR85191	NOT1	95
10239462	NOT1_FAR85191	NOT1	109
10239463	NOT1_FAR85191	NOT1	105
10239464	NOT1_FAR85191	NOT1	142
10239465	NOT1_FAR85191	NOT1	138
10239466	NOT1_FAR85191	NOT1	113
10239467	NOT1_FAR85191	NOT1	156
10239468	NOT1_FAR85191	NOT1	181
10239469	NOT1_FAR85191	NOT1	56
10239470	NOT1_FAR85191	NOT1	73
10239471	NOT1_FAR85191	NOT1	83
10239472	NOT1_FAR85191	NOT1	98
10239473	NOT1_FAR85191	NOT1	118
10239474	NOT1_FAR85191	NOT1	107
10239475	NOT1_FAR85191	NOT1	146
10239476	NOT1_FAR85191	NOT1	86
10239477	NOT1_FAR85191	NOT1	85
10239478	NOT1_FAR85191	NOT1	108
10239479	NOT1_FAR85191	NOT1	152
10239480	NOT1_FAR85191	NOT1	147
10239481	NOT1_FAR85191	NOT1	172
10239482	NOT1_FAR85191	NOT1	100
10239483	NOT1_FAR85191	NOT1	197
10239484	NOT1_FAR85191	NOT1	78
10239485	NOT1_FAR85191	NOT1	105
10239486	NOT1_FAR85191	NOT1	87
10239487	NOT1_FAR85191	NOT1	60
10239488	NOT1_FAR85191	NOT1	110
10239489	NOT1_FAR85191	NOT1	76
10239490	NOT1_FAR85191	NOT1	95
10239491	NOT1_FAR85191	NOT1	166
10239492	NOT1_FAR85191	NOT1	88
10239493	NOT1_FAR85191	NOT1	127
10239494	NOT1_FAR85191	NOT1	121
10239495	NOT1_FAR85191	NOT1	77
10239496	NOT1_FAR85191	NOT1	143
10239497	NOT1_FAR85191	NOT1	94
10239498	NOT1_FAR85191	NOT1	119
10239499	NOT1_FAR85191	NOT1	147
10239500	NOT1_FAR85191	NOT1	87
10239501	NOT1_FAR85191	NOT1	155
10239502	NOT1_FAR85191	NOT1	77
10239503	NOT1_FAR85191	NOT1	123
10239504	NOT1_FAR85191	NOT1	76
10239505	NOT1_FAR85191	NOT1	10
10239506	NOT1_FAR85191	NOT1	93
10239507	NOT1_FAR85191	NOT1	95
10239508	NOT1_FAR85191	NOT1	110
10239509	NOT1_FAR85191	NOT1	137
10239510	NOT1_FAR85191	NOT1	170
10239511	NOT1_FAR85191	NOT1	124
10239512	NOT1_FAR85191	NOT1	47
10239513	NOT1_FAR85191	NOT1	67
10239514	NOT1_FAR85191	NOT1	40
10239515	NOT1_FAR85191	NOT1	51
10239516	NOT1_FAR85191	NOT1	132
10239517	NOT1_FAR85191	NOT1	90
10239518	NOT1_FAR85191	NOT1	131
10239519	NOT1_FAR85191	NOT1	102
10239520	NOT1_FAR85191	NOT1	124
10239521	NOT1_FAR85191	NOT1	8
10239522	NOT1_FAR85191	NOT1	106
10239523	NOT1_FAR85191	NOT1	125
10239524	NOT1_FAR85191	NOT1	94
10239525	NOT1_FAR85191	NOT1	80
10239526	NOT1_FAR85191	NOT1	96
10239527	NOT1_FAR85191	NOT1	104
10239528	NOT1_FAR85191	NOT1	104
10239529	NOT1_FAR85191	NOT1	125
10239530	NOT1_FAR85191	NOT1	122
10239531	NOT1_FAR85191	NOT1	139
10239532	NOT1_FAR85191	NOT1	119
10239533	NOT1_FAR85191	NOT1	139
10239534	NOT1_FAR85191	NOT1	111
10239535	NOT1_FAR85191	NOT1	73
10239536	NOT1_FAR85191	NOT1	60
10239537	NOT1_FAR85191	NOT1	106
10239538	NOT1_FAR85191	NOT1	113
10239539	NOT1_FAR85191	NOT1	148
10239540	NOT1_FAR85191	NOT1	62
10239541	NOT1_FAR85191	NOT1	109
10239542	NOT1_FAR85191	NOT1	84
10239543	NOT1_FAR85191	NOT1	75
10239544	NOT1_FAR85191	NOT1	116
10239545	NOT1_FAR85191	NOT1	101
10239546	NOT1_FAR85191	NOT1	167
10239547	NOT1_FAR85191	NOT1	133
10239548	NOT1_FAR85191	NOT1	114
10239549	NOT1_FAR85191	NOT1	64
10239550	NOT1_FAR85191	NOT1	39
10239551	NOT1_FAR85191	NOT1	127
10239552	NOT1_FAR85191	NOT1	88
10239553	NOT1_FAR85191	NOT1	108
10239554	NOT1_FAR85191	NOT1	159
10239555	NOT1_FAR85191	NOT1	58
10239556	NOT1_FAR85191	NOT1	84
10239557	NOT1_FAR85191	NOT1	105
10239558	NOT1_FAR85191	NOT1	216
10239559	NOT1_FAR85191	NOT1	74
10239560	NOT1_FAR85191	NOT1	44
10239561	NOT1_FAR85191	NOT1	110
10239562	NOT1_FAR85191	NOT1	135
10239563	NOT1_FAR85191	NOT1	91
10239564	NOT1_FAR85191	NOT1	94
10239565	NOT1_FAR85191	NOT1	152
10239566	NOT1_FAR85191	NOT1	48
10239567	NOT1_FAR85191	NOT1	136
10239568	NOT1_FAR85191	NOT1	116
10239569	NOT1_FAR85191	NOT1	112
10239570	NOT1_FAR85191	NOT1	73
10239571	NOT1_FAR85191	NOT1	71
10239572	NOT1_FAR85191	NOT1	203
10239573	NOT1_FAR85191	NOT1	122
10239574	NOT1_FAR85191	NOT1	52
10239575	NOT1_FAR85191	NOT1	73
10239576	NOT1_FAR85191	NOT1	117
10239577	NOT1_FAR85191	NOT1	106
10239578	NOT1_FAR85191	NOT1	112
10239579	NOT1_FAR85191	NOT1	68
10239580	NOT1_FAR85191	NOT1	110
10239581	NOT1_FAR85191	NOT1	146
10239582	NOT1_FAR85191	NOT1	91
10239583	NOT1_FAR85191	NOT1	78
10239584	NOT1_FAR85191	NOT1	73
10239585	NOT1_FAR85191	NOT1	9
10239586	NOT1_FAR85191	NOT1	122
10239587	NOT1_FAR85191	NOT1	51
10239588	NOT1_FAR85191	NOT1	115
10239589	NOT1_FAR85191	NOT1	122
10239590	NOT1_FAR85191	NOT1	91
10239591	NOT1_FAR85191	NOT1	60
10239592	NOT1_FAR85191	NOT1	108
10239593	NOT1_FAR85191	NOT1	103
10239594	NOT1_FAR85191	NOT1	46
10239595	NOT1_FAR85191	NOT1	200
10239596	NOT1_FAR85191	NOT1	110
10239597	NOT1_FAR85191	NOT1	114
10239598	NOT1_FAR85191	NOT1	109
10239599	NOT1_FAR85191	NOT1	63
10239600	NOT1_FAR85191	NOT1	111
10239601	NOT1_FAR85191	NOT1	141
10239602	NOT1_FAR85191	NOT1	105
10239603	NOT1_FAR85191	NOT1	89
10239604	NOT1_FAR85191	NOT1	114
10239605	NOT1_FAR85191	NOT1	52
10239606	NOT1_FAR85191	NOT1	91
10239607	NOT1_FAR85191	NOT1	83
10239608	NOT1_FAR85191	NOT1	93
10239609	NOT1_FAR85191	NOT1	139
10239610	NOT1_FAR85191	NOT1	102
10239611	NOT1_FAR85191	NOT1	115
10239612	NOT1_FAR85191	NOT1	51
10239613	NOT1_FAR85191	NOT1	68
10239614	NOT1_FAR85191	NOT1	87
10239615	NOT1_FAR85191	NOT1	114
10239616	NOT1_FAR85191	NOT1	62
10239617	NOT1_FAR85191	NOT1	51
10239618	NOT1_FAR85191	NOT1	108
10239619	NOT1_FAR85191	NOT1	65
10239620	NOT1_FAR85191	NOT1	101
10239621	NOT1_FAR85191	NOT1	118
10239622	NOT1_FAR85191	NOT1	61
10239623	NOT1_FAR85191	NOT1	163
10239624	NOT1_FAR85191	NOT1	107
10239625	NOT1_FAR85191	NOT1	157
10239626	NOT1_FAR85191	NOT1	78
10239627	NOT1_FAR85191	NOT1	70
10239628	NOT1_FAR85191	NOT1	123
10239629	NOT1_FAR85191	NOT1	87
10239630	NOT1_FAR85191	NOT1	75
10239631	NOT1_FAR85191	NOT1	156
10239632	NOT1_FAR85191	NOT1	87
10239633	NOT1_FAR85191	NOT1	105
10239634	NOT1_FAR85191	NOT1	91
10239635	NOT1_FAR85191	NOT1	117
10239636	NOT1_FAR85191	NOT1	138
10239637	NOT1_FAR85191	NOT1	115
10239638	NOT1_FAR85191	NOT1	89
10239639	NOT1_FAR85191	NOT1	69
10239640	NOT1_FAR85191	NOT1	40
10239641	NOT1_FAR85191	NOT1	56
10239642	NOT1_FAR85191	NOT1	111
10239643	NOT1_FAR85191	NOT1	101
10239644	NOT1_FAR85191	NOT1	120
10239645	NOT1_FAR85191	NOT1	110
10239646	NOT1_FAR85191	NOT1	34
10239647	NOT1_FAR85191	NOT1	71
10239648	NOT1_FAR85191	NOT1	124
10239649	NOT1_FAR85191	NOT1	75
10239650	NOT1_FAR85191	NOT1	118
10239651	NOT1_FAR85191	NOT1	79
10239652	NOT1_FAR85191	NOT1	102
10239653	NOT1_FAR85191	NOT1	124
10239654	NOT1_FAR85191	NOT1	83
10239655	NOT1_FAR85191	NOT1	133
10239656	NOT1_FAR85191	NOT1	170
10239657	NOT1_FAR85191	NOT1	121
10239658	NOT1_FAR85191	NOT1	123
10239659	NOT1_FAR85191	NOT1	110
10239660	NOT1_FAR85191	NOT1	176
10239661	NOT1_FAR85191	NOT1	99
10239662	NOT1_FAR85191	NOT1	73
10239663	NOT1_FAR85191	NOT1	74
10239664	NOT1_FAR85191	NOT1	59
10239665	NOT1_FAR85191	NOT1	120
10239666	NOT1_FAR85191	NOT1	150
10239667	NOT1_FAR85191	NOT1	73
10239668	NOT1_FAR85191	NOT1	69
10239669	NOT1_FAR85191	NOT1	20
10239670	NOT1_FAR85191	NOT1	23
10239671	NOT1_FAR85191	NOT1	144
10239672	NOT1_FAR85191	NOT1	143
10239673	NOT1_FAR85191	NOT1	105
10239674	NOT1_FAR85191	NOT1	92
10239675	NOT1_FAR85191	NOT1	146
10239676	NOT1_FAR85191	NOT1	182
10239677	NOT1_FAR85191	NOT1	70
10239678	NOT1_FAR85191	NOT1	64
10239679	NOT1_FAR85191	NOT1	73
10239680	NOT1_FAR85191	NOT1	117
10239681	NOT1_FAR85191	NOT1	107
10239682	NOT1_FAR85191	NOT1	134
10239683	NOT1_FAR85191	NOT1	48
10239684	NOT1_FAR85191	NOT1	90
10239685	NOT1_FAR85191	NOT1	136
10239686	NOT1_FAR85191	NOT1	69
10239687	NOT1_FAR85191	NOT1	52
10239688	NOT1_FAR85191	NOT1	100
10239689	NOT1_FAR85191	NOT1	86
10239690	NOT1_FAR85191	NOT1	61
10239691	NOT1_FAR85191	NOT1	67
10239692	NOT1_FAR85191	NOT1	92
10239693	NOT1_FAR85191	NOT1	101
10239694	NOT1_FAR85191	NOT1	106
10239695	NOT1_FAR85191	NOT1	73
10239696	NOT1_FAR85191	NOT1	76
10239697	NOT1_FAR85191	NOT1	83
10239698	NOT1_FAR85191	NOT1	141
10239699	NOT1_FAR85191	NOT1	37
10239700	NOT1_FAR85191	NOT1	88
10239701	NOT1_FAR85191	NOT1	89
10239702	NOT1_FAR85191	NOT1	141
10239703	NOT1_FAR85191	NOT1	107
10239704	NOT1_FAR85191	NOT1	139
10239705	NOT1_FAR85191	NOT1	49
10239706	NOT1_FAR85191	NOT1	139
10239707	NOT1_FAR85191	NOT1	89
10239708	NOT1_FAR85191	NOT1	63
10239709	NOT1_FAR85191	NOT1	180
10239710	NOT1_FAR85191	NOT1	103
10239711	NOT1_FAR85191	NOT1	55
10239712	NOT1_FAR85191	NOT1	24
10239713	NOT1_FAR85191	NOT1	134
10239714	NOT1_FAR85191	NOT1	102
10239715	NOT1_FAR85191	NOT1	60
10239716	NOT1_FAR85191	NOT1	104
10239717	NOT1_FAR85191	NOT1	134
10239718	NOT1_FAR85191	NOT1	88
10239719	NOT1_FAR85191	NOT1	134
10239720	NOT1_FAR85191	NOT1	71
10239721	NOT1_FAR85191	NOT1	141
10239722	NOT1_FAR85191	NOT1	148
10239723	NOT1_FAR85191	NOT1	117
10239724	NOT1_FAR85191	NOT1	91
10239725	NOT1_FAR85191	NOT1	119
10239726	NOT1_FAR85191	NOT1	126
10239727	NOT1_FAR85191	NOT1	116
10239728	NOT1_FAR85191	NOT1	71
10239729	NOT1_FAR85191	NOT1	88
10239730	NOT1_FAR85191	NOT1	92
10239731	NOT1_FAR85191	NOT1	153
10239732	NOT1_FAR85191	NOT1	76
10239733	NOT1_FAR85191	NOT1	59
10239734	NOT1_FAR85191	NOT1	166
10239735	NOT1_FAR85191	NOT1	91
10239736	NOT1_FAR85191	NOT1	132
10239737	NOT1_FAR85191	NOT1	117
10239738	NOT1_FAR85191	NOT1	35
10239739	NOT1_FAR85191	NOT1	75
10239740	NOT1_FAR85191	NOT1	135
10239741	NOT1_FAR85191	NOT1	80
10239742	NOT1_FAR85191	NOT1	83
10239743	NOT1_FAR85191	NOT1	98
10239744	NOT1_FAR85191	NOT1	67
10239745	NOT1_FAR85191	NOT1	128
10239746	NOT1_FAR85191	NOT1	102
10239747	NOT1_FAR85191	NOT1	113
10239748	NOT1_FAR85191	NOT1	117
10239749	NOT1_FAR85191	NOT1	60
10239750	NOT1_FAR85191	NOT1	109
10239751	NOT1_FAR85191	NOT1	16
10239752	NOT1_FAR85191	NOT1	120
10239753	NOT1_FAR85191	NOT1	94
10239754	NOT1_FAR85191	NOT1	106
10239755	NOT1_FAR85191	NOT1	117
10239756	NOT1_FAR85191	NOT1	96
10239757	NOT1_FAR85191	NOT1	88
10239758	NOT1_FAR85191	NOT1	87
10239759	NOT1_FAR85191	NOT1	93
10239760	NOT1_FAR85191	NOT1	10
10239761	NOT1_FAR85191	NOT1	90
10239762	NOT1_FAR85191	NOT1	105
10239763	NOT1_FAR85191	NOT1	81
10239764	NOT1_FAR85191	NOT1	104
10239765	NOT1_FAR85191	NOT1	107
10239766	NOT1_FAR85191	NOT1	102
10239767	NOT1_FAR85191	NOT1	85
10239768	NOT1_FAR85191	NOT1	119
10239769	NOT1_FAR85191	NOT1	161
10239770	NOT1_FAR85191	NOT1	70
10239771	NOT1_FAR85191	NOT1	54
10239772	NOT1_FAR85191	NOT1	116
10239773	NOT1_FAR85191	NOT1	143
10239774	NOT1_FAR85191	NOT1	124
10239775	NOT1_FAR85191	NOT1	94
10239776	NOT1_FAR85191	NOT1	66
10239777	NOT1_FAR85191	NOT1	115
10239778	NOT1_FAR85191	NOT1	59
10239779	NOT1_FAR85191	NOT1	73
10239780	NOT1_FAR85191	NOT1	119
10239781	NOT1_FAR85191	NOT1	184
10239782	NOT1_FAR85191	NOT1	84
10239783	NOT1_FAR85191	NOT1	8
10239784	NOT1_FAR85191	NOT1	80
10239785	NOT1_FAR85191	NOT1	124
10239786	NOT1_FAR85191	NOT1	106
10239787	NOT1_FAR85191	NOT1	14
10239788	NOT1_FAR85191	NOT1	172
10239789	NOT1_FAR85191	NOT1	134
10239790	NOT1_FAR85191	NOT1	84
10239791	NOT1_FAR85191	NOT1	174
10239792	NOT1_FAR85191	NOT1	120
10239793	NOT1_FAR85191	NOT1	89
10239794	NOT1_FAR85191	NOT1	62
10239795	NOT1_FAR85191	NOT1	106
10239796	NOT1_FAR85191	NOT1	91
10239797	NOT1_FAR85191	NOT1	44
10239798	NOT1_FAR85191	NOT1	89
10239799	NOT1_FAR85191	NOT1	99
10239800	NOT1_FAR85191	NOT1	97
10239801	NOT1_FAR85191	NOT1	166
10239802	NOT1_FAR85191	NOT1	132
10239803	NOT1_FAR85191	NOT1	138
10239804	NOT1_FAR85191	NOT1	41
10239805	NOT1_FAR85191	NOT1	84
10239806	NOT1_FAR85191	NOT1	96
10239807	NOT1_FAR85191	NOT1	125
10239808	NOT1_FAR85191	NOT1	29
10239809	NOT1_FAR85191	NOT1	126
10239810	NOT1_FAR85191	NOT1	128
10239811	NOT1_FAR85191	NOT1	134
10239812	NOT1_FAR85191	NOT1	168
10239813	NOT1_FAR85191	NOT1	120
10239814	NOT1_FAR85191	NOT1	126
10239815	NOT1_FAR85191	NOT1	69
10239816	NOT1_FAR85191	NOT1	140
10239817	NOT1_FAR85191	NOT1	78
10239818	NOT1_FAR85191	NOT1	64
10239819	NOT1_FAR85191	NOT1	100
10239820	NOT1_FAR85191	NOT1	60
10239821	NOT1_FAR85191	NOT1	96
10239822	NOT1_FAR85191	NOT1	78
10239823	NOT1_FAR85191	NOT1	102
10239824	NOT1_FAR85191	NOT1	61
10239825	NOT1_FAR85191	NOT1	103
10239826	NOT1_FAR85191	NOT1	131
10239827	NOT1_FAR85191	NOT1	82
10239828	NOT1_FAR85191	NOT1	100
10239829	NOT1_FAR85191	NOT1	123
10239830	NOT1_FAR85191	NOT1	83
10239831	NOT1_FAR85191	NOT1	94
10239832	NOT1_FAR85191	NOT1	138
10239833	NOT1_FAR85191	NOT1	131
10239834	NOT1_FAR85191	NOT1	138
10239835	NOT1_FAR85191	NOT1	158
10239836	NOT1_FAR85191	NOT1	148
10239837	NOT1_FAR85191	NOT1	69
10239838	NOT1_FAR85191	NOT1	106
10239839	NOT1_FAR85191	NOT1	123
10239840	NOT1_FAR85191	NOT1	131
10239841	NOT1_FAR85191	NOT1	78
10239842	NOT1_FAR85191	NOT1	91
10239843	NOT1_FAR85191	NOT1	73
10239844	NOT1_FAR85191	NOT1	67
10239845	NOT1_FAR85191	NOT1	103
10239846	NOT1_FAR85191	NOT1	79
10239847	NOT1_FAR85191	NOT1	105
10239848	NOT1_FAR85191	NOT1	126
10239849	NOT1_FAR85191	NOT1	123
10239850	NOT1_FAR85191	NOT1	186
10239851	NOT1_FAR85191	NOT1	93
10239852	NOT1_FAR85191	NOT1	108
10239853	NOT1_FAR85191	NOT1	66
10239854	NOT1_FAR85191	NOT1	287
10239855	NOT1_FAR85191	NOT1	132
10239856	NOT1_FAR85191	NOT1	114
10239857	NOT1_FAR85191	NOT1	117
10239858	NOT1_FAR85191	NOT1	152
10239859	NOT1_FAR85191	NOT1	18
10239860	NOT1_FAR85191	NOT1	152
10239861	NOT1_FAR85191	NOT1	137
10239862	NOT1_FAR85191	NOT1	60
10239863	NOT1_FAR85191	NOT1	98
10239864	NOT1_FAR85191	NOT1	124
10239865	NOT1_FAR85191	NOT1	36
10239866	NOT1_FAR85191	NOT1	96
10239867	NOT1_FAR85191	NOT1	186
10239868	NOT1_FAR85191	NOT1	124
10239869	NOT1_FAR85191	NOT1	47
10239870	NOT1_FAR85191	NOT1	100
10239871	NOT1_FAR85191	NOT1	45
10239872	NOT1_FAR85191	NOT1	160
10239873	NOT1_FAR85191	NOT1	81
10239874	NOT1_FAR85191	NOT1	33
10239875	NOT1_FAR85191	NOT1	70
10239876	NOT1_FAR85191	NOT1	65
10239877	NOT1_FAR85191	NOT1	72
10239878	NOT1_FAR85191	NOT1	74
10239879	NOT1_FAR85191	NOT1	83
10239880	NOT1_FAR85191	NOT1	157
10239881	NOT1_FAR85191	NOT1	102
10239882	NOT1_FAR85191	NOT1	82
10239883	NOT1_FAR85191	NOT1	96
10239884	NOT1_FAR85191	NOT1	53
10239885	NOT1_FAR85191	NOT1	29
10239886	NOT1_FAR85191	NOT1	166
10239887	NOT1_FAR85191	NOT1	59
10239888	NOT1_FAR85191	NOT1	124
10239889	NOT1_FAR85191	NOT1	79
10239890	NOT1_FAR85191	NOT1	84
10239891	NOT1_FAR85191	NOT1	114
10239892	NOT1_FAR85191	NOT1	106
10239893	NOT1_FAR85191	NOT1	113
10239894	NOT1_FAR85191	NOT1	105
10239895	NOT1_FAR85191	NOT1	74
10239896	NOT1_FAR85191	NOT1	78
10239897	NOT1_FAR85191	NOT1	110
10239898	NOT1_FAR85191	NOT1	122
10239899	NOT1_FAR85191	NOT1	143
10239900	NOT1_FAR85191	NOT1	110
10239901	NOT1_FAR85191	NOT1	100
10239902	NOT1_FAR85191	NOT1	83
10239903	NOT1_FAR85191	NOT1	139
10239904	NOT1_FAR85191	NOT1	117
10239905	NOT1_FAR85191	NOT1	262
10239906	NOT1_FAR85191	NOT1	120
10239907	NOT1_FAR85191	NOT1	114
10239908	NOT1_FAR85191	NOT1	85
10239909	NOT1_FAR85191	NOT1	96
10239910	NOT1_FAR85191	NOT1	58
10239911	NOT1_FAR85191	NOT1	66
10239912	NOT1_FAR85191	NOT1	85
10239913	NOT1_FAR85191	NOT1	102
10239914	NOT1_FAR85191	NOT1	113
10239915	NOT1_FAR85191	NOT1	102
10239916	NOT1_FAR85191	NOT1	80
10239917	NOT1_FAR85191	NOT1	86
10239918	NOT1_FAR85191	NOT1	150
10239919	NOT1_FAR85191	NOT1	67
10239920	NOT1_FAR85191	NOT1	75
10239921	NOT1_FAR85191	NOT1	138
10239922	NOT1_FAR85191	NOT1	84
10239923	NOT1_FAR85191	NOT1	94
10239924	NOT1_FAR85191	NOT1	132
10239925	NOT1_FAR85191	NOT1	85
10239926	NOT1_FAR85191	NOT1	125
10239927	NOT1_FAR85191	NOT1	82
10239928	NOT1_FAR85191	NOT1	74
10239929	NOT1_FAR85191	NOT1	68
10239930	NOT1_FAR85191	NOT1	124
10239931	NOT1_FAR85191	NOT1	59
10239932	NOT1_FAR85191	NOT1	58
10239933	NOT1_FAR85191	NOT1	115
10239934	NOT1_FAR85191	NOT1	101
10239935	NOT1_FAR85191	NOT1	108
10239936	NOT1_FAR85191	NOT1	62
10239937	NOT1_FAR85191	NOT1	88
10239938	NOT1_FAR85191	NOT1	170
10239939	NOT1_FAR85191	NOT1	79
10239940	NOT1_FAR85191	NOT1	44
10239941	NOT1_FAR85191	NOT1	165
10239942	NOT1_FAR85191	NOT1	91
10239943	NOT1_FAR85191	NOT1	75
10239944	NOT1_FAR85191	NOT1	61
10239945	NOT1_FAR85191	NOT1	130
10239946	NOT1_FAR85191	NOT1	85
10239947	NOT1_FAR85191	NOT1	152
10239948	NOT1_FAR85191	NOT1	121
10239949	NOT1_FAR85191	NOT1	82
10239950	NOT1_FAR85191	NOT1	116
10239951	NOT1_FAR85191	NOT1	51
10239952	NOT1_FAR85191	NOT1	42
10239953	NOT1_FAR85191	NOT1	79
10239954	NOT1_FAR85191	NOT1	148
10239955	NOT1_FAR85191	NOT1	137
10239956	NOT1_FAR85191	NOT1	128
10239957	NOT1_FAR85191	NOT1	8
10239958	NOT1_FAR85191	NOT1	21
10239959	NOT1_FAR85191	NOT1	154
10239960	NOT1_FAR85191	NOT1	49
10239961	NOT1_FAR85191	NOT1	85
10239962	NOT1_FAR85191	NOT1	209
10239963	NOT1_FAR85191	NOT1	68
10239964	NOT1_FAR85191	NOT1	92
10239965	NOT1_FAR85191	NOT1	110
10239966	NOT1_FAR85191	NOT1	199
10239967	NOT1_FAR85191	NOT1	117
10239968	NOT1_FAR85191	NOT1	94
10239969	NOT1_FAR85191	NOT1	22
10239970	NOT1_FAR85191	NOT1	145
10239971	NOT1_FAR85191	NOT1	106
10239972	NOT1_FAR85191	NOT1	114
10239973	NOT1_FAR85191	NOT1	113
10239974	NOT1_FAR85191	NOT1	97
10239975	NOT1_FAR85191	NOT1	100
10239976	NOT1_FAR85191	NOT1	85
10239977	NOT1_FAR85191	NOT1	73
10239978	NOT1_FAR85191	NOT1	50
10239979	NOT1_FAR85191	NOT1	65
10239980	NOT1_FAR85191	NOT1	79
10239981	NOT1_FAR85191	NOT1	100
10239982	NOT1_FAR85191	NOT1	100
10239983	NOT1_FAR85191	NOT1	96
10239984	NOT1_FAR85191	NOT1	133
10239985	NOT1_FAR85191	NOT1	151
10239986	NOT1_FAR85191	NOT1	105
10239987	NOT1_FAR85191	NOT1	52
10239988	NOT1_FAR85191	NOT1	71
10239989	NOT1_FAR85191	NOT1	125
10239990	NOT1_FAR85191	NOT1	9
10239991	NOT1_FAR85191	NOT1	90
10239992	NOT1_FAR85191	NOT1	138
10239993	NOT1_FAR85191	NOT1	125
10239994	NOT1_FAR85191	NOT1	50
10239995	NOT1_FAR85191	NOT1	74
10239996	NOT1_FAR85191	NOT1	75
10239997	NOT1_FAR85191	NOT1	120
10239998	NOT1_FAR85191	NOT1	43
10239999	NOT1_FAR85191	NOT1	56
10240000	NOT1_FAR85191	NOT1	187
10240001	NOT1_FAR85191	NOT1	59
10240002	NOT1_FAR85191	NOT1	104
10240003	NOT1_FAR85191	NOT1	125
10240004	NOT1_FAR85191	NOT1	156
10240005	NOT1_FAR85191	NOT1	153
10240006	NOT1_FAR85191	NOT1	139
10240007	NOT1_FAR85191	NOT1	111
10240008	NOT1_FAR85191	NOT1	102
10240009	NOT1_FAR85191	NOT1	135
10240010	NOT1_FAR85191	NOT1	121
10240011	NOT1_FAR85191	NOT1	84
10240012	NOT1_FAR85191	NOT1	100
10240013	NOT1_FAR85191	NOT1	148
10240014	NOT1_FAR85191	NOT1	112
10240015	NOT1_FAR85191	NOT1	100
10240016	NOT1_FAR85191	NOT1	76
10240017	NOT1_FAR85191	NOT1	126
10240018	NOT1_FAR85191	NOT1	189
10240019	NOT1_FAR85191	NOT1	81
10240020	NOT1_FAR85191	NOT1	132
10240021	NOT1_FAR85191	NOT1	125
10240022	NOT1_FAR85191	NOT1	67
10240023	NOT1_FAR85191	NOT1	117
10240024	NOT1_FAR85191	NOT1	159
10240025	NOT1_FAR85191	NOT1	147
10240026	NOT1_FAR85191	NOT1	60
10240027	NOT1_FAR85191	NOT1	127
10240028	NOT1_FAR85191	NOT1	46
10240029	NOT1_FAR85191	NOT1	58
10240030	NOT1_FAR85191	NOT1	124
10240031	NOT1_FAR85191	NOT1	94
10240032	NOT1_FAR85191	NOT1	116
10240033	NOT1_FAR85191	NOT1	151
10240034	NOT1_FAR85191	NOT1	146
10240035	NOT1_FAR85191	NOT1	121
10240036	NOT1_FAR85191	NOT1	117
10240037	NOT1_FAR85191	NOT1	84
10240038	NOT1_FAR85191	NOT1	110
10240039	NOT1_FAR85191	NOT1	131
10240040	NOT1_FAR85191	NOT1	78
10240041	NOT1_FAR85191	NOT1	81
10240042	NOT1_FAR85191	NOT1	71
10240043	NOT1_FAR85191	NOT1	107
10240044	NOT1_FAR85191	NOT1	155
10240045	NOT1_FAR85191	NOT1	76
10240046	NOT1_FAR85191	NOT1	165
10240047	NOT1_FAR85191	NOT1	107
10240048	NOT1_FAR85191	NOT1	30
10240049	NOT1_FAR85191	NOT1	65
10240050	NOT1_FAR85191	NOT1	78
10240051	NOT1_FAR85191	NOT1	157
10240052	NOT1_FAR85191	NOT1	84
10240053	NOT1_FAR85191	NOT1	69
10240054	NOT1_FAR85191	NOT1	80
10240055	NOT1_FAR85191	NOT1	96
10240056	NOT1_FAR85191	NOT1	74
10240057	NOT1_FAR85191	NOT1	158
10240058	NOT1_FAR85191	NOT1	85
10240059	NOT1_FAR85191	NOT1	128
10240060	NOT1_FAR85191	NOT1	53
10240061	NOT1_FAR85191	NOT1	111
10240062	NOT1_FAR85191	NOT1	76
10240063	NOT1_FAR85191	NOT1	159
10240064	NOT1_FAR85191	NOT1	79
10240065	NOT1_FAR85191	NOT1	95
10240066	NOT1_FAR85191	NOT1	162
10240067	NOT1_FAR85191	NOT1	142
10240068	NOT1_FAR85191	NOT1	111
10240069	NOT1_FAR85191	NOT1	84
10240070	NOT1_FAR85191	NOT1	75
10240071	NOT1_FAR85191	NOT1	7
10240072	NOT1_FAR85191	NOT1	75
10240073	NOT1_FAR85191	NOT1	81
10240074	NOT1_FAR85191	NOT1	208
10240075	NOT1_FAR85191	NOT1	75
10240076	NOT1_FAR85191	NOT1	63
10240077	NOT1_FAR85191	NOT1	75
10240078	NOT1_FAR85191	NOT1	85
10240079	NOT1_FAR85191	NOT1	132
10240080	NOT1_FAR85191	NOT1	66
10240081	NOT1_FAR85191	NOT1	147
10240082	NOT1_FAR85191	NOT1	137
10240083	NOT1_FAR85191	NOT1	190
10240084	NOT1_FAR85191	NOT1	80
10240085	NOT1_FAR85191	NOT1	143
10240086	NOT1_FAR85191	NOT1	116
10240087	NOT1_FAR85191	NOT1	120
10240088	NOT1_FAR85191	NOT1	160
10240089	NOT1_FAR85191	NOT1	136
10240090	NOT1_FAR85191	NOT1	102
10240091	NOT1_FAR85191	NOT1	100
10240092	NOT1_FAR85191	NOT1	142
10240093	NOT1_FAR85191	NOT1	183
10240094	NOT1_FAR85191	NOT1	172
10240095	NOT1_FAR85191	NOT1	97
10240096	NOT1_FAR85191	NOT1	115
10240097	NOT1_FAR85191	NOT1	79
10240098	NOT1_FAR85191	NOT1	165
10240099	NOT1_FAR85191	NOT1	94
10240100	NOT1_FAR85191	NOT1	127
10240101	NOT1_FAR85191	NOT1	92
10240102	NOT1_FAR85191	NOT1	69
10240103	NOT1_FAR85191	NOT1	153
10240104	NOT1_FAR85191	NOT1	117
10240105	NOT1_FAR85191	NOT1	106
10240106	NOT1_FAR85191	NOT1	94
10240107	NOT1_FAR85191	NOT1	215
10240108	NOT1_FAR85191	NOT1	93
10240109	NOT1_FAR85191	NOT1	53
10240110	NOT1_FAR85191	NOT1	79
10240111	NOT1_FAR85191	NOT1	79
10240112	NOT1_FAR85191	NOT1	83
10240113	NOT1_FAR85191	NOT1	66
10240114	NOT1_FAR85191	NOT1	93
10240115	NOT1_FAR85191	NOT1	82
10240116	NOT1_FAR85191	NOT1	80
10240117	NOT1_FAR85191	NOT1	116
10240118	NOT1_FAR85191	NOT1	356
10240119	NOT1_FAR85191	NOT1	147
10240120	NOT1_FAR85191	NOT1	37
10240121	NOT1_FAR85191	NOT1	86
10240122	NOT1_FAR85191	NOT1	33
10240123	NOT1_FAR85191	NOT1	77
10240124	NOT1_FAR85191	NOT1	122
10240125	NOT1_FAR85191	NOT1	91
10240126	NOT1_FAR85191	NOT1	61
10240127	NOT1_FAR85191	NOT1	114
10240128	NOT1_FAR85191	NOT1	88
10240129	NOT1_FAR85191	NOT1	103
10240130	NOT1_FAR85191	NOT1	109
10240131	NOT1_FAR85191	NOT1	116
10240132	NOT1_FAR85191	NOT1	91
10240133	NOT1_FAR85191	NOT1	64
10240134	NOT1_FAR85191	NOT1	159
10240135	NOT1_FAR85191	NOT1	164
10240136	NOT1_FAR85191	NOT1	107
10240137	NOT1_FAR85191	NOT1	60
10240138	NOT1_FAR85191	NOT1	181
10240139	NOT1_FAR85191	NOT1	63
10240140	NOT1_FAR85191	NOT1	95
10240141	NOT1_FAR85191	NOT1	56
10240142	NOT1_FAR85191	NOT1	127
10240143	NOT1_FAR85191	NOT1	108
10240144	NOT1_FAR85191	NOT1	103
10240145	NOT1_FAR85191	NOT1	86
10240146	NOT1_FAR85191	NOT1	71
10240147	NOT1_FAR85191	NOT1	60
10240148	NOT1_FAR85191	NOT1	65
10240149	NOT1_FAR85191	NOT1	98
10240150	NOT1_FAR85191	NOT1	62
10240151	NOT1_FAR85191	NOT1	178
10240152	NOT1_FAR85191	NOT1	107
10240153	NOT1_FAR85191	NOT1	87
10240154	NOT1_FAR85191	NOT1	81
10240155	NOT1_FAR85191	NOT1	87
10240156	NOT1_FAR85191	NOT1	72
10240157	NOT1_FAR85191	NOT1	112
10240158	NOT1_FAR85191	NOT1	112
10240159	NOT1_FAR85191	NOT1	104
10240160	NOT1_FAR85191	NOT1	65
10240161	NOT1_FAR85191	NOT1	57
10240162	NOT1_FAR85191	NOT1	123
10240163	NOT1_FAR85191	NOT1	107
10240164	NOT1_FAR85191	NOT1	160
10240165	NOT1_FAR85191	NOT1	92
10240166	NOT1_FAR85191	NOT1	118
10240167	NOT1_FAR85191	NOT1	90
10240168	NOT1_FAR85191	NOT1	109
10240169	NOT1_FAR85191	NOT1	214
10240170	NOT1_FAR85191	NOT1	46
10240171	NOT1_FAR85191	NOT1	111
10240172	NOT1_FAR85191	NOT1	66
10240173	NOT1_FAR85191	NOT1	86
10240174	NOT1_FAR85191	NOT1	109
10240175	NOT1_FAR85191	NOT1	59
10240176	NOT1_FAR85191	NOT1	234
10240177	NOT1_FAR85191	NOT1	98
10240178	NOT1_FAR85191	NOT1	100
10240179	NOT1_FAR85191	NOT1	100
10240180	NOT1_FAR85191	NOT1	62
10240181	NOT1_FAR85191	NOT1	43
10240182	NOT1_FAR85191	NOT1	117
10240183	NOT1_FAR85191	NOT1	124
10240184	NOT1_FAR85191	NOT1	176
10240185	NOT1_FAR85191	NOT1	63
10240186	NOT1_FAR85191	NOT1	144
10240187	NOT1_FAR85191	NOT1	112
10240188	NOT1_FAR85191	NOT1	92
10240189	NOT1_FAR85191	NOT1	94
10240190	NOT1_FAR85191	NOT1	81
10240191	NOT1_FAR85191	NOT1	88
10240192	NOT1_FAR85191	NOT1	116
10240193	NOT1_FAR85191	NOT1	163
10240194	NOT1_FAR85191	NOT1	145
10240195	NOT1_FAR85191	NOT1	35
10240196	NOT1_FAR85191	NOT1	33
10240197	NOT1_FAR85191	NOT1	77
10240198	NOT1_FAR85191	NOT1	214
10240199	NOT1_FAR85191	NOT1	154
10240200	NOT1_FAR85191	NOT1	82
10240201	NOT1_FAR85191	NOT1	116
10240202	NOT1_FAR85191	NOT1	88
10240203	NOT1_FAR85191	NOT1	177
10240204	NOT1_FAR85191	NOT1	151
10240205	NOT1_FAR85191	NOT1	86
10240206	NOT1_FAR85191	NOT1	48
10240207	NOT1_FAR85191	NOT1	132
10240208	NOT1_FAR85191	NOT1	65
10240209	NOT1_FAR85191	NOT1	99
10240210	NOT1_FAR85191	NOT1	174
10240211	NOT1_FAR85191	NOT1	119
10240212	NOT1_FAR85191	NOT1	97
10240213	NOT1_FAR85191	NOT1	121
10240214	NOT1_FAR85191	NOT1	141
10240215	NOT1_FAR85191	NOT1	88
10240216	NOT1_FAR85191	NOT1	66
10240217	NOT1_FAR85191	NOT1	50
10240218	NOT1_FAR85191	NOT1	119
10240219	NOT1_FAR85191	NOT1	103
10240220	NOT1_FAR85191	NOT1	70
10240221	NOT1_FAR85191	NOT1	115
10240222	NOT1_FAR85191	NOT1	72
10240223	NOT1_FAR85191	NOT1	109
10240224	NOT1_FAR85191	NOT1	84
10240225	NOT1_FAR85191	NOT1	91
10240226	NOT1_FAR85191	NOT1	72
10240227	NOT1_FAR85191	NOT1	108
10240228	NOT1_FAR85191	NOT1	132
10240229	NOT1_FAR85191	NOT1	7
10240230	NOT1_FAR85191	NOT1	156
10240231	NOT1_FAR85191	NOT1	89
10240232	NOT1_FAR85191	NOT1	116
10240233	NOT1_FAR85191	NOT1	55
10240234	NOT1_FAR85191	NOT1	93
10240235	NOT1_FAR85191	NOT1	77
10240236	NOT1_FAR85191	NOT1	109
10240237	NOT1_FAR85191	NOT1	153
10240238	NOT1_FAR85191	NOT1	39
10240239	NOT1_FAR85191	NOT1	141
10240240	NOT1_FAR85191	NOT1	108
10240241	NOT1_FAR85191	NOT1	165
10240242	NOT1_FAR85191	NOT1	85
10240243	NOT1_FAR85191	NOT1	165
10240244	NOT1_FAR85191	NOT1	121
10240245	NOT1_FAR85191	NOT1	86
10240246	NOT1_FAR85191	NOT1	62
10240247	NOT1_FAR85191	NOT1	80
10240248	NOT1_FAR85191	NOT1	85
10240249	NOT1_FAR85191	NOT1	7
10240250	NOT1_FAR85191	NOT1	71
10240251	NOT1_FAR85191	NOT1	66
10240252	NOT1_FAR85191	NOT1	108
10240253	NOT1_FAR85191	NOT1	114
10240254	NOT1_FAR85191	NOT1	118
10240255	NOT1_FAR85191	NOT1	104
10240256	NOT1_FAR85191	NOT1	159
10240257	NOT1_FAR85191	NOT1	134
10240258	NOT1_FAR85191	NOT1	52
10240259	NOT1_FAR85191	NOT1	307
10240260	NOT1_FAR85191	NOT1	94
10240261	NOT1_FAR85191	NOT1	151
10240262	NOT1_FAR85191	NOT1	111
10240263	NOT1_FAR85191	NOT1	77
10240264	NOT1_FAR85191	NOT1	85
10240265	NOT1_FAR85191	NOT1	124
10240266	NOT1_FAR85191	NOT1	92
10240267	NOT1_FAR85191	NOT1	153
10240268	NOT1_FAR85191	NOT1	153
10240269	NOT1_FAR85191	NOT1	109
10240270	NOT1_FAR85191	NOT1	75
10240271	NOT1_FAR85191	NOT1	138
10240272	NOT1_FAR85191	NOT1	81
10240273	NOT1_FAR85191	NOT1	109
10240274	NOT1_FAR85191	NOT1	156
10240275	NOT1_FAR85191	NOT1	77
10240276	NOT1_FAR85191	NOT1	85
10240277	NOT1_FAR85191	NOT1	119
10240278	NOT1_FAR85191	NOT1	98
10240279	NOT1_FAR85191	NOT1	91
10240280	NOT1_FAR85191	NOT1	76
10240281	NOT1_FAR85191	NOT1	69
10240282	NOT1_FAR85191	NOT1	51
10240283	NOT1_FAR85191	NOT1	126
10240284	NOT1_FAR85191	NOT1	86
10240285	NOT1_FAR85191	NOT1	74
10240286	NOT1_FAR85191	NOT1	106
10240287	NOT1_FAR85191	NOT1	101
10240288	NOT1_FAR85191	NOT1	120
10240289	NOT1_FAR85191	NOT1	56
10240290	NOT1_FAR85191	NOT1	153
10240291	NOT1_FAR85191	NOT1	176
10240292	NOT1_FAR85191	NOT1	102
10240293	NOT1_FAR85191	NOT1	108
10240294	NOT1_FAR85191	NOT1	90
10240295	NOT1_FAR85191	NOT1	75
10240296	NOT1_FAR85191	NOT1	102
10240297	NOT1_FAR85191	NOT1	86
10240298	NOT1_FAR85191	NOT1	111
10240299	NOT1_FAR85191	NOT1	58
10240300	NOT1_FAR85191	NOT1	89
10240301	NOT1_FAR85191	NOT1	137
10240302	NOT1_FAR85191	NOT1	263
10240303	NOT1_FAR85191	NOT1	179
10240304	NOT1_FAR85191	NOT1	112
10240305	NOT1_FAR85191	NOT1	111
10240306	NOT1_FAR85191	NOT1	143
10240307	NOT1_FAR85191	NOT1	209
10240308	NOT1_FAR85191	NOT1	104
10240309	NOT1_FAR85191	NOT1	68
10240310	NOT1_FAR85191	NOT1	143
10240311	NOT1_FAR85191	NOT1	55
10240312	NOT1_FAR85191	NOT1	65
10240313	NOT1_FAR85191	NOT1	121
10240314	NOT1_FAR85191	NOT1	126
10240315	NOT1_FAR85191	NOT1	54
10240316	NOT1_FAR85191	NOT1	135
10240317	NOT1_FAR85191	NOT1	126
10240318	NOT1_FAR85191	NOT1	86
10240319	NOT1_FAR85191	NOT1	95
10240320	NOT1_FAR85191	NOT1	118
10240321	NOT1_FAR85191	NOT1	71
10240322	NOT1_FAR85191	NOT1	67
10240323	NOT1_FAR85191	NOT1	95
10240324	NOT1_FAR85191	NOT1	118
10240325	NOT1_FAR85191	NOT1	85
10240326	NOT1_FAR85191	NOT1	94
10240327	NOT1_FAR85191	NOT1	94
10240328	NOT1_FAR85191	NOT1	94
10240329	NOT1_FAR85191	NOT1	115
10240330	NOT1_FAR85191	NOT1	41
10240331	NOT1_FAR85191	NOT1	98
10240332	NOT1_FAR85191	NOT1	43
10240333	NOT1_FAR85191	NOT1	135
10240334	NOT1_FAR85191	NOT1	47
10240335	NOT1_FAR85191	NOT1	134
10240336	NOT1_FAR85191	NOT1	67
10240337	NOT1_FAR85191	NOT1	100
10240338	NOT1_FAR85191	NOT1	90
10240339	NOT1_FAR85191	NOT1	86
10240340	NOT1_FAR85191	NOT1	175
10240341	NOT1_FAR85191	NOT1	103
10240342	NOT1_FAR85191	NOT1	115
10240343	NOT1_FAR85191	NOT1	241
10240344	NOT1_FAR85191	NOT1	153
10240345	NOT1_FAR85191	NOT1	40
10240346	NOT1_FAR85191	NOT1	150
10240347	NOT1_FAR85191	NOT1	92
10240348	NOT1_FAR85191	NOT1	87
10240349	NOT1_FAR85191	NOT1	93
10240350	NOT1_FAR85191	NOT1	113
10240351	NOT1_FAR85191	NOT1	132
10240352	NOT1_FAR85191	NOT1	94
10240353	NOT1_FAR85191	NOT1	73
10240354	NOT1_FAR85191	NOT1	155
10240355	NOT1_FAR85191	NOT1	97
10240356	NOT1_FAR85191	NOT1	167
10240357	NOT1_FAR85191	NOT1	86
10240358	NOT1_FAR85191	NOT1	119
10240359	NOT1_FAR85191	NOT1	104
10240360	NOT1_FAR85191	NOT1	69
10240361	NOT1_FAR85191	NOT1	86
10240362	NOT1_FAR85191	NOT1	134
10240363	NOT1_FAR85191	NOT1	115
10240364	NOT1_FAR85191	NOT1	156
10240365	NOT1_FAR85191	NOT1	81
10240366	NOT1_FAR85191	NOT1	146
10240367	NOT1_FAR85191	NOT1	71
10240368	NOT1_FAR85191	NOT1	51
10240369	NOT1_FAR85191	NOT1	71
10240370	NOT1_FAR85191	NOT1	67
10240371	NOT1_FAR85191	NOT1	80
10240372	NOT1_FAR85191	NOT1	98
10240373	NOT1_FAR85191	NOT1	106
10240374	NOT1_FAR85191	NOT1	100
10240375	NOT1_FAR85191	NOT1	98
10240376	NOT1_FAR85191	NOT1	95
10240377	NOT1_FAR85191	NOT1	61
10240378	NOT1_FAR85191	NOT1	27
10240379	NOT1_FAR85191	NOT1	47
10240380	NOT1_FAR85191	NOT1	112
10240381	NOT1_FAR85191	NOT1	71
10240382	NOT1_FAR85191	NOT1	131
10240383	NOT1_FAR85191	NOT1	146
10240384	NOT1_FAR85191	NOT1	209
10240385	NOT1_FAR85191	NOT1	54
10240386	NOT1_FAR85191	NOT1	137
10240387	NOT1_FAR85191	NOT1	63
10240388	NOT1_FAR85191	NOT1	109
10240389	NOT1_FAR85191	NOT1	100
10240390	NOT1_FAR85191	NOT1	21
10240391	NOT1_FAR85191	NOT1	69
10240392	NOT1_FAR85191	NOT1	98
10240393	NOT1_FAR85191	NOT1	131
10240394	NOT1_FAR85191	NOT1	76
10240395	NOT1_FAR85191	NOT1	60
10240396	NOT1_FAR85191	NOT1	151
10240397	NOT1_FAR85191	NOT1	126
10240398	NOT1_FAR85191	NOT1	124
10240399	NOT1_FAR85191	NOT1	67
10240400	NOT1_FAR85191	NOT1	114
10240401	NOT1_FAR85191	NOT1	101
10240402	NOT1_FAR85191	NOT1	127
10240403	NOT1_FAR85191	NOT1	69
10240404	NOT1_FAR85191	NOT1	87
10240405	NOT1_FAR85191	NOT1	33
10240406	NOT1_FAR85191	NOT1	156
10240407	NOT1_FAR85191	NOT1	95
10240408	NOT1_FAR85191	NOT1	46
10240409	NOT1_FAR85191	NOT1	89
10240410	NOT1_FAR85191	NOT1	98
10240411	NOT1_FAR85191	NOT1	144
10240412	NOT1_FAR85191	NOT1	178
10240413	NOT1_FAR85191	NOT1	102
10240414	NOT1_FAR85191	NOT1	139
10240415	NOT1_FAR85191	NOT1	138
10240416	NOT1_FAR85191	NOT1	129
10240417	NOT1_FAR85191	NOT1	99
10240418	NOT1_FAR85191	NOT1	97
10240419	NOT1_FAR85191	NOT1	130
10240420	NOT1_FAR85191	NOT1	36
10240421	NOT1_FAR85191	NOT1	91
10240422	NOT1_FAR85191	NOT1	107
10240423	NOT1_FAR85191	NOT1	80
10240424	NOT1_FAR85191	NOT1	54
10240425	NOT1_FAR85191	NOT1	77
10240426	NOT1_FAR85191	NOT1	58
10240427	NOT1_FAR85191	NOT1	121
10240428	NOT1_FAR85191	NOT1	71
10240429	NOT1_FAR85191	NOT1	122
10240430	NOT1_FAR85191	NOT1	80
10240431	NOT1_FAR85191	NOT1	99
10240432	NOT1_FAR85191	NOT1	134
10240433	NOT1_FAR85191	NOT1	140
10240434	NOT1_FAR85191	NOT1	70
10240435	NOT1_FAR85191	NOT1	153
10240436	NOT1_FAR85191	NOT1	97
10240437	NOT1_FAR85191	NOT1	93
10240438	NOT1_FAR85191	NOT1	115
10240439	NOT1_FAR85191	NOT1	76
10240440	NOT1_FAR85191	NOT1	65
10240441	NOT1_FAR85191	NOT1	70
10240442	NOT1_FAR85191	NOT1	92
10240443	NOT1_FAR85191	NOT1	171
10240444	NOT1_FAR85191	NOT1	67
10240445	NOT1_FAR85191	NOT1	68
10240446	NOT1_FAR85191	NOT1	97
10240447	NOT1_FAR85191	NOT1	122
10240448	NOT1_FAR85191	NOT1	88
10240449	NOT1_FAR85191	NOT1	77
10240450	NOT1_FAR85191	NOT1	110
10240451	NOT1_FAR85191	NOT1	53
10240452	NOT1_FAR85191	NOT1	63
10240453	NOT1_FAR85191	NOT1	53
10240454	NOT1_FAR85191	NOT1	125
10240455	NOT1_FAR85191	NOT1	71
10240456	NOT1_FAR85191	NOT1	86
10240457	NOT1_FAR85191	NOT1	136
10240458	NOT1_FAR85191	NOT1	68
10240459	NOT1_FAR85191	NOT1	120
10240460	NOT1_FAR85191	NOT1	92
10240461	NOT1_FAR85191	NOT1	119
10240462	NOT1_FAR85191	NOT1	79
10240463	NOT1_FAR85191	NOT1	167
10240464	NOT1_FAR85191	NOT1	87
10240465	NOT1_FAR85191	NOT1	101
10240466	NOT1_FAR85191	NOT1	119
10240467	NOT1_FAR85191	NOT1	92
10240468	NOT1_FAR85191	NOT1	63
10240469	NOT1_FAR85191	NOT1	94
10240470	NOT1_FAR85191	NOT1	102
10240471	NOT1_FAR85191	NOT1	128
10240472	NOT1_FAR85191	NOT1	47
10240473	NOT1_FAR85191	NOT1	163
10240474	NOT1_FAR85191	NOT1	162
10240475	NOT1_FAR85191	NOT1	80
10240476	NOT1_FAR85191	NOT1	154
10240477	NOT1_FAR85191	NOT1	98
10240478	NOT1_FAR85191	NOT1	57
10240479	NOT1_FAR85191	NOT1	205
10240480	NOT1_FAR85191	NOT1	99
10240481	NOT1_FAR85191	NOT1	128
10240482	NOT1_FAR85191	NOT1	86
10240483	NOT1_FAR85191	NOT1	77
10240484	NOT1_FAR85191	NOT1	59
10240485	NOT1_FAR85191	NOT1	97
10240486	NOT1_FAR85191	NOT1	83
10240487	NOT1_FAR85191	NOT1	118
10240488	NOT1_FAR85191	NOT1	114
10240489	NOT1_FAR85191	NOT1	109
10240490	NOT1_FAR85191	NOT1	103
10240491	NOT1_FAR85191	NOT1	140
10240492	NOT1_FAR85191	NOT1	149
10240493	NOT1_FAR85191	NOT1	94
10240494	NOT1_FAR85191	NOT1	115
10240495	NOT1_FAR85191	NOT1	59
10240496	NOT1_FAR85191	NOT1	89
10240497	NOT1_FAR85191	NOT1	95
10240498	NOT1_FAR85191	NOT1	101
10240499	NOT1_FAR85191	NOT1	61
10240500	NOT1_FAR85191	NOT1	85
10240501	NOT1_FAR85191	NOT1	75
10240502	NOT1_FAR85191	NOT1	56
10240503	NOT1_FAR85191	NOT1	93
10240504	NOT1_FAR85191	NOT1	115
10240505	NOT1_FAR85191	NOT1	36
10240506	NOT1_FAR85191	NOT1	161
10240507	NOT1_FAR85191	NOT1	108
10240508	NOT1_FAR85191	NOT1	122
10240509	NOT1_FAR85191	NOT1	157
10240510	NOT1_FAR85191	NOT1	127
10240511	NOT1_FAR85191	NOT1	75
10240512	NOT1_FAR85191	NOT1	69
10240513	NOT1_FAR85191	NOT1	54
10240514	NOT1_FAR85191	NOT1	131
10240515	NOT1_FAR85191	NOT1	82
10240516	NOT1_FAR85191	NOT1	105
10240517	NOT1_FAR85191	NOT1	60
10240518	NOT1_FAR85191	NOT1	52
10240519	NOT1_FAR85191	NOT1	105
10240520	NOT1_FAR85191	NOT1	60
10240521	NOT1_FAR85191	NOT1	91
10240522	NOT1_FAR85191	NOT1	138
10240523	NOT1_FAR85191	NOT1	62
10240524	NOT1_FAR85191	NOT1	110
10240525	NOT1_FAR85191	NOT1	68
10240526	NOT1_FAR85191	NOT1	61
10240527	NOT1_FAR85191	NOT1	13
10240528	NOT1_FAR85191	NOT1	57
10240529	NOT1_FAR85191	NOT1	141
10240530	NOT1_FAR85191	NOT1	126
10240531	NOT1_FAR85191	NOT1	10
10240532	NOT1_FAR85191	NOT1	103
10240533	NOT1_FAR85191	NOT1	50
10240534	NOT1_FAR85191	NOT1	137
10240535	NOT1_FAR85191	NOT1	157
10240536	NOT1_FAR85191	NOT1	88
10240537	NOT1_FAR85191	NOT1	133
10240538	NOT1_FAR85191	NOT1	94
10240539	NOT1_FAR85191	NOT1	153
10240540	NOT1_FAR85191	NOT1	97
10240541	NOT1_FAR85191	NOT1	79
10240542	NOT1_FAR85191	NOT1	86
10240543	NOT1_FAR85191	NOT1	69
10240544	NOT1_FAR85191	NOT1	86
10240545	NOT1_FAR85191	NOT1	71
10240546	NOT1_FAR85191	NOT1	143
10240547	NOT1_FAR85191	NOT1	108
10240548	NOT1_FAR85191	NOT1	112
10240549	NOT1_FAR85191	NOT1	164
10240550	NOT1_FAR85191	NOT1	103
10240551	NOT1_FAR85191	NOT1	74
10240552	NOT1_FAR85191	NOT1	91
10240553	NOT1_FAR85191	NOT1	92
10240554	NOT1_FAR85191	NOT1	69
10240555	NOT1_FAR85191	NOT1	57
10240556	NOT1_FAR85191	NOT1	207
10240557	NOT1_FAR85191	NOT1	81
10240558	NOT1_FAR85191	NOT1	55
10240559	NOT1_FAR85191	NOT1	89
10240560	NOT1_FAR85191	NOT1	123
10240561	NOT1_FAR85191	NOT1	77
10240562	NOT1_FAR85191	NOT1	99
10240563	NOT1_FAR85191	NOT1	113
10240564	NOT1_FAR85191	NOT1	186
10240565	NOT1_FAR85191	NOT1	127
10240566	NOT1_FAR85191	NOT1	160
10240567	NOT1_FAR85191	NOT1	149
10240568	NOT1_FAR85191	NOT1	83
10240569	NOT1_FAR85191	NOT1	80
10240570	NOT1_FAR85191	NOT1	50
10240571	NOT1_FAR85191	NOT1	88
10240572	NOT1_FAR85191	NOT1	120
10240573	NOT1_FAR85191	NOT1	94
10240574	NOT1_FAR85191	NOT1	122
10240575	NOT1_FAR85191	NOT1	134
10240576	NOT1_FAR85191	NOT1	73
10240577	NOT1_FAR85191	NOT1	143
10240578	NOT1_FAR85191	NOT1	90
10240579	NOT1_FAR85191	NOT1	43
10240580	NOT1_FAR85191	NOT1	99
10240581	NOT1_FAR85191	NOT1	122
10240582	NOT1_FAR85191	NOT1	84
10240583	NOT1_FAR85191	NOT1	94
10240584	NOT1_FAR85191	NOT1	70
10240585	NOT1_FAR85191	NOT1	99
10240586	NOT1_FAR85191	NOT1	81
10240587	NOT1_FAR85191	NOT1	116
10240588	NOT1_FAR85191	NOT1	164
10240589	NOT1_FAR85191	NOT1	84
10240590	NOT1_FAR85191	NOT1	90
10240591	NOT1_FAR85191	NOT1	113
10240592	NOT1_FAR85191	NOT1	53
10240593	NOT1_FAR85191	NOT1	77
10240594	NOT1_FAR85191	NOT1	94
10240595	NOT1_FAR85191	NOT1	89
10240596	NOT1_FAR85191	NOT1	117
10240597	NOT1_FAR85191	NOT1	141
10240598	NOT1_FAR85191	NOT1	80
10240599	NOT1_FAR85191	NOT1	138
10240600	NOT1_FAR85191	NOT1	62
10240601	NOT1_FAR85191	NOT1	107
10240602	NOT1_FAR85191	NOT1	101
10240603	NOT1_FAR85191	NOT1	9
10240604	NOT1_FAR85191	NOT1	183
10240605	NOT1_FAR85191	NOT1	99
10240606	NOT1_FAR85191	NOT1	220
10240607	NOT1_FAR85191	NOT1	64
10240608	NOT1_FAR85191	NOT1	126
10240609	NOT1_FAR85191	NOT1	112
10240610	NOT1_FAR85191	NOT1	122
10240611	NOT1_FAR85191	NOT1	127
10240612	NOT1_FAR85191	NOT1	147
10240613	NOT1_FAR85191	NOT1	97
10240614	NOT1_FAR85191	NOT1	105
10240615	NOT1_FAR85191	NOT1	273
10240616	NOT1_FAR85191	NOT1	30
10240617	NOT1_FAR85191	NOT1	83
10240618	NOT1_FAR85191	NOT1	116
10240619	NOT1_FAR85191	NOT1	97
10240620	NOT1_FAR85191	NOT1	74
10240621	NOT1_FAR85191	NOT1	176
10240622	NOT1_FAR85191	NOT1	139
10240623	NOT1_FAR85191	NOT1	63
10240624	NOT1_FAR85191	NOT1	59
10240625	NOT1_FAR85191	NOT1	64
10240626	NOT1_FAR85191	NOT1	131
10240627	NOT1_FAR85191	NOT1	91
10240628	NOT1_FAR85191	NOT1	121
10240629	NOT1_FAR85191	NOT1	110
10240630	NOT1_FAR85191	NOT1	119
10240631	NOT1_FAR85191	NOT1	91
10240632	NOT1_FAR85191	NOT1	148
10240633	NOT1_FAR85191	NOT1	114
10240634	NOT1_FAR85191	NOT1	166
10240635	NOT1_FAR85191	NOT1	92
10240636	NOT1_FAR85191	NOT1	90
10240637	NOT1_FAR85191	NOT1	78
10240638	NOT1_FAR85191	NOT1	119
10240639	NOT1_FAR85191	NOT1	150
10240640	NOT1_FAR85191	NOT1	170
10240641	NOT1_FAR85191	NOT1	107
10240642	NOT1_FAR85191	NOT1	77
10240643	NOT1_FAR85191	NOT1	88
10240644	NOT1_FAR85191	NOT1	146
10240645	NOT1_FAR85191	NOT1	91
10240646	NOT1_FAR85191	NOT1	212
10240647	NOT1_FAR85191	NOT1	116
10240648	NOT1_FAR85191	NOT1	93
10240649	NOT1_FAR85191	NOT1	72
10240650	NOT1_FAR85191	NOT1	8
10240651	NOT1_FAR85191	NOT1	80
10240652	NOT1_FAR85191	NOT1	71
10240653	NOT1_FAR85191	NOT1	119
10240654	NOT1_FAR85191	NOT1	123
10240655	NOT1_FAR85191	NOT1	90
10240656	NOT1_FAR85191	NOT1	67
10240657	NOT1_FAR85191	NOT1	57
10240658	NOT1_FAR85191	NOT1	87
10240659	NOT1_FAR85191	NOT1	117
10240660	NOT1_FAR85191	NOT1	76
10240661	NOT1_FAR85191	NOT1	84
10240662	NOT1_FAR85191	NOT1	73
10240663	NOT1_FAR85191	NOT1	100
10240664	NOT1_FAR85191	NOT1	122
10240665	NOT1_FAR85191	NOT1	98
10240666	NOT1_FAR85191	NOT1	174
10240667	NOT1_FAR85191	NOT1	62
10240668	NOT1_FAR85191	NOT1	114
10240669	NOT1_FAR85191	NOT1	108
10240670	NOT1_FAR85191	NOT1	118
10240671	NOT1_FAR85191	NOT1	145
10240672	NOT1_FAR85191	NOT1	251
10240673	NOT1_FAR85191	NOT1	113
10240674	NOT1_FAR85191	NOT1	107
10240675	NOT1_FAR85191	NOT1	73
10240676	NOT1_FAR85191	NOT1	116
10240677	NOT1_FAR85191	NOT1	71
10240678	NOT1_FAR85191	NOT1	89
10240679	NOT1_FAR85191	NOT1	99
10240680	NOT1_FAR85191	NOT1	109
10240681	NOT1_FAR85191	NOT1	105
10240682	NOT1_FAR85191	NOT1	142
10240683	NOT1_FAR85191	NOT1	142
10240684	NOT1_FAR85191	NOT1	113
10240685	NOT1_FAR85191	NOT1	73
10240686	NOT1_FAR85191	NOT1	83
10240687	NOT1_FAR85191	NOT1	98
10240688	NOT1_FAR85191	NOT1	107
10240689	NOT1_FAR85191	NOT1	146
10240690	NOT1_FAR85191	NOT1	86
10240691	NOT1_FAR85191	NOT1	85
10240692	NOT1_FAR85191	NOT1	108
10240693	NOT1_FAR85191	NOT1	152
10240694	NOT1_FAR85191	NOT1	147
10240695	NOT1_FAR85191	NOT1	172
10240696	NOT1_FAR85191	NOT1	100
10240697	NOT1_FAR85191	NOT1	105
10240698	NOT1_FAR85191	NOT1	60
10240699	NOT1_FAR85191	NOT1	110
10240700	NOT1_FAR85191	NOT1	76
10240701	NOT1_FAR85191	NOT1	88
10240702	NOT1_FAR85191	NOT1	127
10240703	NOT1_FAR85191	NOT1	121
10240704	NOT1_FAR85191	NOT1	77
10240705	NOT1_FAR85191	NOT1	143
10240706	NOT1_FAR85191	NOT1	94
10240707	NOT1_FAR85191	NOT1	119
10240708	NOT1_FAR85191	NOT1	147
10240709	NOT1_FAR85191	NOT1	87
10240710	NOT1_FAR85191	NOT1	155
10240711	NOT1_FAR85191	NOT1	123
10240712	NOT1_FAR85191	NOT1	76
10240713	NOT1_FAR85191	NOT1	10
10240714	NOT1_FAR85191	NOT1	93
10240715	NOT1_FAR85191	NOT1	95
10240716	NOT1_FAR85191	NOT1	110
10240717	NOT1_FAR85191	NOT1	137
10240718	NOT1_FAR85191	NOT1	170
10240719	NOT1_FAR85191	NOT1	47
10240720	NOT1_FAR85191	NOT1	40
10240721	NOT1_FAR85191	NOT1	51
10240722	NOT1_FAR85191	NOT1	131
10240723	NOT1_FAR85191	NOT1	102
10240724	NOT1_FAR85191	NOT1	124
10240725	NOT1_FAR85191	NOT1	106
10240726	NOT1_FAR85191	NOT1	125
10240727	NOT1_FAR85191	NOT1	94
10240728	NOT1_FAR85191	NOT1	80
10240729	NOT1_FAR85191	NOT1	96
10240730	NOT1_FAR85191	NOT1	104
10240731	NOT1_FAR85191	NOT1	104
10240732	NOT1_FAR85191	NOT1	139
10240733	NOT1_FAR85191	NOT1	119
10240734	NOT1_FAR85191	NOT1	139
10240735	NOT1_FAR85191	NOT1	111
10240736	NOT1_FAR85191	NOT1	60
10240737	NOT1_FAR85191	NOT1	106
10240738	NOT1_FAR85191	NOT1	148
10240739	NOT1_FAR85191	NOT1	62
10240740	NOT1_FAR85191	NOT1	109
10240741	NOT1_FAR85191	NOT1	75
10240742	NOT1_FAR85191	NOT1	167
10240743	NOT1_FAR85191	NOT1	133
10240744	NOT1_FAR85191	NOT1	39
10240745	NOT1_FAR85191	NOT1	88
10240746	NOT1_FAR85191	NOT1	108
10240747	NOT1_FAR85191	NOT1	105
10240748	NOT1_FAR85191	NOT1	216
10240749	NOT1_FAR85191	NOT1	44
10240750	NOT1_FAR85191	NOT1	110
10240751	NOT1_FAR85191	NOT1	91
10240752	NOT1_FAR85191	NOT1	94
10240753	NOT1_FAR85191	NOT1	152
10240754	NOT1_FAR85191	NOT1	136
10240755	NOT1_FAR85191	NOT1	203
10240756	NOT1_FAR85191	NOT1	122
10240757	NOT1_FAR85191	NOT1	52
10240758	NOT1_FAR85191	NOT1	73
10240759	NOT1_FAR85191	NOT1	117
10240760	NOT1_FAR85191	NOT1	106
10240761	NOT1_FAR85191	NOT1	112
10240762	NOT1_FAR85191	NOT1	91
10240763	NOT1_FAR85191	NOT1	78
10240764	NOT1_FAR85191	NOT1	73
10240765	NOT1_FAR85191	NOT1	122
10240766	NOT1_FAR85191	NOT1	115
10240767	NOT1_FAR85191	NOT1	122
10240768	NOT1_FAR85191	NOT1	60
10240769	NOT1_FAR85191	NOT1	108
10240770	NOT1_FAR85191	NOT1	200
10240771	NOT1_FAR85191	NOT1	110
10240772	NOT1_FAR85191	NOT1	114
10240773	NOT1_FAR85191	NOT1	109
10240774	NOT1_FAR85191	NOT1	105
10240775	NOT1_FAR85191	NOT1	114
10240776	NOT1_FAR85191	NOT1	52
10240777	NOT1_FAR85191	NOT1	91
10240778	NOT1_FAR85191	NOT1	83
10240779	NOT1_FAR85191	NOT1	93
10240780	NOT1_FAR85191	NOT1	115
10240781	NOT1_FAR85191	NOT1	51
10240782	NOT1_FAR85191	NOT1	68
10240783	NOT1_FAR85191	NOT1	87
10240784	NOT1_FAR85191	NOT1	114
10240785	NOT1_FAR85191	NOT1	62
10240786	NOT1_FAR85191	NOT1	51
10240787	NOT1_FAR85191	NOT1	108
10240788	NOT1_FAR85191	NOT1	65
10240789	NOT1_FAR85191	NOT1	101
10240790	NOT1_FAR85191	NOT1	118
10240791	NOT1_FAR85191	NOT1	61
10240792	NOT1_FAR85191	NOT1	163
10240793	NOT1_FAR85191	NOT1	107
10240794	NOT1_FAR85191	NOT1	78
10240795	NOT1_FAR85191	NOT1	70
10240796	NOT1_FAR85191	NOT1	123
10240797	NOT1_FAR85191	NOT1	87
10240798	NOT1_FAR85191	NOT1	75
10240799	NOT1_FAR85191	NOT1	156
10240800	NOT1_FAR85191	NOT1	105
10240801	NOT1_FAR85191	NOT1	91
10240802	NOT1_FAR85191	NOT1	117
10240803	NOT1_FAR85191	NOT1	138
10240804	NOT1_FAR85191	NOT1	115
10240805	NOT1_FAR85191	NOT1	89
10240806	NOT1_FAR85191	NOT1	111
10240807	NOT1_FAR85191	NOT1	101
10240808	NOT1_FAR85191	NOT1	120
10240809	NOT1_FAR85191	NOT1	110
10240810	NOT1_FAR85191	NOT1	34
10240811	NOT1_FAR85191	NOT1	75
10240812	NOT1_FAR85191	NOT1	118
10240813	NOT1_FAR85191	NOT1	79
10240814	NOT1_FAR85191	NOT1	102
10240815	NOT1_FAR85191	NOT1	124
10240816	NOT1_FAR85191	NOT1	83
10240817	NOT1_FAR85191	NOT1	133
10240818	NOT1_FAR85191	NOT1	170
10240819	NOT1_FAR85191	NOT1	121
10240820	NOT1_FAR85191	NOT1	123
10240821	NOT1_FAR85191	NOT1	110
10240822	NOT1_FAR85191	NOT1	73
10240823	NOT1_FAR85191	NOT1	59
10240824	NOT1_FAR85191	NOT1	120
10240825	NOT1_FAR85191	NOT1	150
10240826	NOT1_FAR85191	NOT1	73
10240827	NOT1_FAR85191	NOT1	69
10240828	NOT1_FAR85191	NOT1	20
10240829	NOT1_FAR85191	NOT1	23
10240830	NOT1_FAR85191	NOT1	143
10240831	NOT1_FAR85191	NOT1	105
10240832	NOT1_FAR85191	NOT1	92
10240833	NOT1_FAR85191	NOT1	182
10240834	NOT1_FAR85191	NOT1	70
10240835	NOT1_FAR85191	NOT1	64
10240836	NOT1_FAR85191	NOT1	73
10240837	NOT1_FAR85191	NOT1	117
10240838	NOT1_FAR85191	NOT1	107
10240839	NOT1_FAR85191	NOT1	134
10240840	NOT1_FAR85191	NOT1	48
10240841	NOT1_FAR85191	NOT1	90
10240842	NOT1_FAR85191	NOT1	136
10240843	NOT1_FAR85191	NOT1	52
10240844	NOT1_FAR85191	NOT1	61
10240845	NOT1_FAR85191	NOT1	67
10240846	NOT1_FAR85191	NOT1	101
10240847	NOT1_FAR85191	NOT1	106
10240848	NOT1_FAR85191	NOT1	73
10240849	NOT1_FAR85191	NOT1	76
10240850	NOT1_FAR85191	NOT1	37
10240851	NOT1_FAR85191	NOT1	89
10240852	NOT1_FAR85191	NOT1	107
10240853	NOT1_FAR85191	NOT1	49
10240854	NOT1_FAR85191	NOT1	89
10240855	NOT1_FAR85191	NOT1	63
10240856	NOT1_FAR85191	NOT1	180
10240857	NOT1_FAR85191	NOT1	103
10240858	NOT1_FAR85191	NOT1	55
10240859	NOT1_FAR85191	NOT1	24
10240860	NOT1_FAR85191	NOT1	115
10240861	NOT1_FAR85191	NOT1	102
10240862	NOT1_FAR85191	NOT1	60
10240863	NOT1_FAR85191	NOT1	104
10240864	NOT1_FAR85191	NOT1	134
10240865	NOT1_FAR85191	NOT1	134
10240866	NOT1_FAR85191	NOT1	71
10240867	NOT1_FAR85191	NOT1	141
10240868	NOT1_FAR85191	NOT1	119
10240869	NOT1_FAR85191	NOT1	126
10240870	NOT1_FAR85191	NOT1	88
10240871	NOT1_FAR85191	NOT1	153
10240872	NOT1_FAR85191	NOT1	76
10240873	NOT1_FAR85191	NOT1	59
10240874	NOT1_FAR85191	NOT1	166
10240875	NOT1_FAR85191	NOT1	132
10240876	NOT1_FAR85191	NOT1	117
10240877	NOT1_FAR85191	NOT1	75
10240878	NOT1_FAR85191	NOT1	80
10240879	NOT1_FAR85191	NOT1	98
10240880	NOT1_FAR85191	NOT1	67
10240881	NOT1_FAR85191	NOT1	128
10240882	NOT1_FAR85191	NOT1	102
10240883	NOT1_FAR85191	NOT1	113
10240884	NOT1_FAR85191	NOT1	109
10240885	NOT1_FAR85191	NOT1	120
10240886	NOT1_FAR85191	NOT1	94
10240887	NOT1_FAR85191	NOT1	96
10240888	NOT1_FAR85191	NOT1	87
10240889	NOT1_FAR85191	NOT1	90
10240890	NOT1_FAR85191	NOT1	105
10240891	NOT1_FAR85191	NOT1	72
10240892	NOT1_FAR85191	NOT1	104
10240893	NOT1_FAR85191	NOT1	107
10240894	NOT1_FAR85191	NOT1	102
10240895	NOT1_FAR85191	NOT1	85
10240896	NOT1_FAR85191	NOT1	119
10240897	NOT1_FAR85191	NOT1	161
10240898	NOT1_FAR85191	NOT1	124
10240899	NOT1_FAR85191	NOT1	94
10240900	NOT1_FAR85191	NOT1	66
10240901	NOT1_FAR85191	NOT1	59
10240902	NOT1_FAR85191	NOT1	73
10240903	NOT1_FAR85191	NOT1	184
10240904	NOT1_FAR85191	NOT1	80
10240905	NOT1_FAR85191	NOT1	124
10240906	NOT1_FAR85191	NOT1	106
10240907	NOT1_FAR85191	NOT1	134
10240908	NOT1_FAR85191	NOT1	84
10240909	NOT1_FAR85191	NOT1	106
10240910	NOT1_FAR85191	NOT1	44
10240911	NOT1_FAR85191	NOT1	89
10240912	NOT1_FAR85191	NOT1	99
10240913	NOT1_FAR85191	NOT1	97
10240914	NOT1_FAR85191	NOT1	132
10240915	NOT1_FAR85191	NOT1	138
10240916	NOT1_FAR85191	NOT1	41
10240917	NOT1_FAR85191	NOT1	96
10240918	NOT1_FAR85191	NOT1	125
10240919	NOT1_FAR85191	NOT1	29
10240920	NOT1_FAR85191	NOT1	126
10240921	NOT1_FAR85191	NOT1	128
10240922	NOT1_FAR85191	NOT1	134
10240923	NOT1_FAR85191	NOT1	120
10240924	NOT1_FAR85191	NOT1	126
10240925	NOT1_FAR85191	NOT1	69
10240926	NOT1_FAR85191	NOT1	140
10240927	NOT1_FAR85191	NOT1	78
10240928	NOT1_FAR85191	NOT1	64
10240929	NOT1_FAR85191	NOT1	100
10240930	NOT1_FAR85191	NOT1	60
10240931	NOT1_FAR85191	NOT1	96
10240932	NOT1_FAR85191	NOT1	78
10240933	NOT1_FAR85191	NOT1	102
10240934	NOT1_FAR85191	NOT1	61
10240935	NOT1_FAR85191	NOT1	103
10240936	NOT1_FAR85191	NOT1	131
10240937	NOT1_FAR85191	NOT1	82
10240938	NOT1_FAR85191	NOT1	123
10240939	NOT1_FAR85191	NOT1	83
10240940	NOT1_FAR85191	NOT1	94
10240941	NOT1_FAR85191	NOT1	138
10240942	NOT1_FAR85191	NOT1	131
10240943	NOT1_FAR85191	NOT1	158
10240944	NOT1_FAR85191	NOT1	148
10240945	NOT1_FAR85191	NOT1	69
10240946	NOT1_FAR85191	NOT1	123
10240947	NOT1_FAR85191	NOT1	78
10240948	NOT1_FAR85191	NOT1	91
10240949	NOT1_FAR85191	NOT1	73
10240950	NOT1_FAR85191	NOT1	67
10240951	NOT1_FAR85191	NOT1	103
10240952	NOT1_FAR85191	NOT1	105
10240953	NOT1_FAR85191	NOT1	126
10240954	NOT1_FAR85191	NOT1	123
10240955	NOT1_FAR85191	NOT1	186
10240956	NOT1_FAR85191	NOT1	108
10240957	NOT1_FAR85191	NOT1	287
10240958	NOT1_FAR85191	NOT1	132
10240959	NOT1_FAR85191	NOT1	114
10240960	NOT1_FAR85191	NOT1	152
10240961	NOT1_FAR85191	NOT1	152
10240962	NOT1_FAR85191	NOT1	137
10240963	NOT1_FAR85191	NOT1	98
10240964	NOT1_FAR85191	NOT1	124
10240965	NOT1_FAR85191	NOT1	36
10240966	NOT1_FAR85191	NOT1	96
10240967	NOT1_FAR85191	NOT1	47
10240968	NOT1_FAR85191	NOT1	45
10240969	NOT1_FAR85191	NOT1	160
10240970	NOT1_FAR85191	NOT1	70
10240971	NOT1_FAR85191	NOT1	72
10240972	NOT1_FAR85191	NOT1	74
10240973	NOT1_FAR85191	NOT1	157
10240974	NOT1_FAR85191	NOT1	102
10240975	NOT1_FAR85191	NOT1	96
10240976	NOT1_FAR85191	NOT1	29
10240977	NOT1_FAR85191	NOT1	124
10240978	NOT1_FAR85191	NOT1	79
10240979	NOT1_FAR85191	NOT1	114
10240980	NOT1_FAR85191	NOT1	106
10240981	NOT1_FAR85191	NOT1	74
10240982	NOT1_FAR85191	NOT1	78
10240983	NOT1_FAR85191	NOT1	110
10240984	NOT1_FAR85191	NOT1	122
10240985	NOT1_FAR85191	NOT1	143
10240986	NOT1_FAR85191	NOT1	110
10240987	NOT1_FAR85191	NOT1	100
10240988	NOT1_FAR85191	NOT1	83
10240989	NOT1_FAR85191	NOT1	139
10240990	NOT1_FAR85191	NOT1	117
10240991	NOT1_FAR85191	NOT1	262
10240992	NOT1_FAR85191	NOT1	120
10240993	NOT1_FAR85191	NOT1	114
10240994	NOT1_FAR85191	NOT1	96
10240995	NOT1_FAR85191	NOT1	66
10240996	NOT1_FAR85191	NOT1	85
10240997	NOT1_FAR85191	NOT1	113
10240998	NOT1_FAR85191	NOT1	80
10240999	NOT1_FAR85191	NOT1	86
10241000	NOT1_FAR85191	NOT1	150
10241001	NOT1_FAR85191	NOT1	75
10241002	NOT1_FAR85191	NOT1	138
10241003	NOT1_FAR85191	NOT1	94
10241004	NOT1_FAR85191	NOT1	132
10241005	NOT1_FAR85191	NOT1	85
10241006	NOT1_FAR85191	NOT1	82
10241007	NOT1_FAR85191	NOT1	74
10241008	NOT1_FAR85191	NOT1	68
10241009	NOT1_FAR85191	NOT1	124
10241010	NOT1_FAR85191	NOT1	59
10241011	NOT1_FAR85191	NOT1	58
10241012	NOT1_FAR85191	NOT1	115
10241013	NOT1_FAR85191	NOT1	62
10241014	NOT1_FAR85191	NOT1	88
10241015	NOT1_FAR85191	NOT1	170
10241016	NOT1_FAR85191	NOT1	79
10241017	NOT1_FAR85191	NOT1	44
10241018	NOT1_FAR85191	NOT1	75
10241019	NOT1_FAR85191	NOT1	61
10241020	NOT1_FAR85191	NOT1	85
10241021	NOT1_FAR85191	NOT1	152
10241022	NOT1_FAR85191	NOT1	121
10241023	NOT1_FAR85191	NOT1	82
10241024	NOT1_FAR85191	NOT1	116
10241025	NOT1_FAR85191	NOT1	115
10241026	NOT1_FAR85191	NOT1	123
10241027	NOT1_FAR85191	NOT1	128
10241028	NOT1_FAR85191	NOT1	68
10241029	NOT1_FAR85191	NOT1	112
10241030	NOT1_FAR85191	NOT1	118
10241031	NOT1_FAR85191	NOT1	92
10241032	NOT1_FAR85191	NOT1	145
10241033	NOT1_FAR85191	NOT1	114
10241034	NOT1_FAR85191	NOT1	93
10241035	NOT1_FAR85191	NOT1	124
10241036	NOT1_FAR85191	NOT1	9
10241037	NOT1_FAR85191	NOT1	90
10241038	NOT1_FAR85191	NOT1	158
10241039	NOT1_FAR85191	NOT1	42
10241040	NOT1_FAR85191	NOT1	109
10241041	NOT1_FAR85191	NOT1	50
10241042	NOT1_FAR85191	NOT1	74
10241043	NOT1_FAR85191	NOT1	75
10241044	NOT1_FAR85191	NOT1	153
10241045	NOT1_FAR85191	NOT1	59
10241046	NOT1_FAR85191	NOT1	99
10241047	NOT1_FAR85191	NOT1	87
10241048	NOT1_FAR85191	NOT1	65
10241049	NOT1_FAR85191	NOT1	104
10241050	NOT1_FAR85191	NOT1	64
10241051	NOT1_FAR85191	NOT1	125
10241052	NOT1_FAR85191	NOT1	156
10241053	NOT1_FAR85191	NOT1	81
10241054	NOT1_FAR85191	NOT1	153
10241055	NOT1_FAR85191	NOT1	153
10241056	NOT1_FAR85191	NOT1	139
10241057	NOT1_FAR85191	NOT1	111
10241058	NOT1_FAR85191	NOT1	102
10241059	NOT1_FAR85191	NOT1	135
10241060	NOT1_FAR85191	NOT1	121
10241061	NOT1_FAR85191	NOT1	84
10241062	NOT1_FAR85191	NOT1	100
10241063	NOT1_FAR85191	NOT1	123
10241064	NOT1_FAR85191	NOT1	103
10241065	NOT1_FAR85191	NOT1	288
10241066	NOT1_FAR85191	NOT1	148
10241067	NOT1_FAR85191	NOT1	112
10241068	NOT1_FAR85191	NOT1	100
10241069	NOT1_FAR85191	NOT1	76
10241070	NOT1_FAR85191	NOT1	67
10241071	NOT1_FAR85191	NOT1	126
10241072	NOT1_FAR85191	NOT1	189
10241073	NOT1_FAR85191	NOT1	81
10241074	NOT1_FAR85191	NOT1	132
10241075	NOT1_FAR85191	NOT1	69
10241076	NOT1_FAR85191	NOT1	125
10241077	NOT1_FAR85191	NOT1	67
10241078	NOT1_FAR85191	NOT1	182
10241079	NOT1_FAR85191	NOT1	142
10241080	NOT1_FAR85191	NOT1	64
10241081	NOT1_FAR85191	NOT1	117
10241082	NOT1_FAR85191	NOT1	159
10241083	NOT1_FAR85191	NOT1	147
10241084	NOT1_FAR85191	NOT1	60
10241085	NOT1_FAR85191	NOT1	127
10241086	NOT1_FAR85191	NOT1	46
10241087	NOT1_FAR85191	NOT1	58
10241088	NOT1_FAR85191	NOT1	124
10241089	NOT1_FAR85191	NOT1	94
10241090	NOT1_FAR85191	NOT1	116
10241091	NOT1_FAR85191	NOT1	9
10241092	NOT1_FAR85191	NOT1	151
10241093	NOT1_FAR85191	NOT1	146
10241094	NOT1_FAR85191	NOT1	121
10241095	NOT1_FAR85191	NOT1	100
10241096	NOT1_FAR85191	NOT1	117
10241097	NOT1_FAR85191	NOT1	84
10241098	NOT1_FAR85191	NOT1	110
10241099	NOT1_FAR85191	NOT1	168
10241100	NOT1_FAR85191	NOT1	76
10241101	NOT1_FAR85191	NOT1	141
10241102	NOT1_FAR85191	NOT1	131
10241103	NOT1_FAR85191	NOT1	78
10241104	NOT1_FAR85191	NOT1	81
10241105	NOT1_FAR85191	NOT1	71
10241106	NOT1_FAR85191	NOT1	107
10241107	NOT1_FAR85191	NOT1	90
10241108	NOT1_FAR85191	NOT1	155
10241109	NOT1_FAR85191	NOT1	64
10241110	NOT1_FAR85191	NOT1	76
10241111	NOT1_FAR85191	NOT1	165
10241112	NOT1_FAR85191	NOT1	114
10241113	NOT1_FAR85191	NOT1	107
10241114	NOT1_FAR85191	NOT1	30
10241115	NOT1_FAR85191	NOT1	65
10241116	NOT1_FAR85191	NOT1	78
10241117	NOT1_FAR85191	NOT1	157
10241118	NOT1_FAR85191	NOT1	108
10241119	NOT1_FAR85191	NOT1	84
10241120	NOT1_FAR85191	NOT1	69
10241121	NOT1_FAR85191	NOT1	80
10241122	NOT1_FAR85191	NOT1	96
10241123	NOT1_FAR85191	NOT1	74
10241124	NOT1_FAR85191	NOT1	74
10241125	NOT1_FAR85191	NOT1	56
10241126	NOT1_FAR85191	NOT1	107
10241127	NOT1_FAR85191	NOT1	158
10241128	NOT1_FAR85191	NOT1	88
10241129	NOT1_FAR85191	NOT1	108
10241130	NOT1_FAR85191	NOT1	85
10241131	NOT1_FAR85191	NOT1	128
10241132	NOT1_FAR85191	NOT1	53
10241133	NOT1_FAR85191	NOT1	111
10241134	NOT1_FAR85191	NOT1	76
10241135	NOT1_FAR85191	NOT1	159
10241136	NOT1_FAR85191	NOT1	79
10241137	NOT1_FAR85191	NOT1	95
10241138	NOT1_FAR85191	NOT1	162
10241139	NOT1_FAR85191	NOT1	142
10241140	NOT1_FAR85191	NOT1	111
10241141	NOT1_FAR85191	NOT1	84
10241142	NOT1_FAR85191	NOT1	75
10241143	NOT1_FAR85191	NOT1	7
10241144	NOT1_FAR85191	NOT1	75
10241145	NOT1_FAR85191	NOT1	81
10241146	NOT1_FAR85191	NOT1	208
10241147	NOT1_FAR85191	NOT1	75
10241148	NOT1_FAR85191	NOT1	63
10241149	NOT1_FAR85191	NOT1	75
10241150	NOT1_FAR85191	NOT1	85
10241151	NOT1_FAR85191	NOT1	128
10241152	NOT1_FAR85191	NOT1	132
10241153	NOT1_FAR85191	NOT1	66
10241154	NOT1_FAR85191	NOT1	147
10241155	NOT1_FAR85191	NOT1	137
10241156	NOT1_FAR85191	NOT1	107
10241157	NOT1_FAR85191	NOT1	190
10241158	NOT1_FAR85191	NOT1	34
10241159	NOT1_FAR85191	NOT1	80
10241160	NOT1_FAR85191	NOT1	143
10241161	NOT1_FAR85191	NOT1	106
10241162	NOT1_FAR85191	NOT1	116
10241163	NOT1_FAR85191	NOT1	118
10241164	NOT1_FAR85191	NOT1	120
10241165	NOT1_FAR85191	NOT1	160
10241166	NOT1_FAR85191	NOT1	67
10241167	NOT1_FAR85191	NOT1	37
10241168	NOT1_FAR85191	NOT1	136
10241169	NOT1_FAR85191	NOT1	143
10241170	NOT1_FAR85191	NOT1	118
10241171	NOT1_FAR85191	NOT1	102
10241172	NOT1_FAR85191	NOT1	81
10241173	NOT1_FAR85191	NOT1	100
10241174	NOT1_FAR85191	NOT1	142
10241175	NOT1_FAR85191	NOT1	77
10241176	NOT1_FAR85191	NOT1	183
10241177	NOT1_FAR85191	NOT1	101
10241178	NOT1_FAR85191	NOT1	238
10241179	NOT1_FAR85191	NOT1	172
10241180	NOT1_FAR85191	NOT1	97
10241181	NOT1_FAR85191	NOT1	49
10241182	NOT1_FAR85191	NOT1	88
10241183	NOT1_FAR85191	NOT1	121
10241184	NOT1_FAR85191	NOT1	72
10241185	NOT1_FAR85191	NOT1	108
10241186	NOT1_FAR85191	NOT1	115
10241187	NOT1_FAR85191	NOT1	79
10241188	NOT1_FAR85191	NOT1	165
10241189	NOT1_FAR85191	NOT1	53
10241190	NOT1_FAR85191	NOT1	94
10241191	NOT1_FAR85191	NOT1	127
10241192	NOT1_FAR85191	NOT1	92
10241193	NOT1_FAR85191	NOT1	69
10241194	NOT1_FAR85191	NOT1	153
10241195	NOT1_FAR85191	NOT1	117
10241196	NOT1_FAR85191	NOT1	83
10241197	NOT1_FAR85191	NOT1	106
10241198	NOT1_FAR85191	NOT1	94
10241199	NOT1_FAR85191	NOT1	118
10241200	NOT1_FAR85191	NOT1	215
10241201	NOT1_FAR85191	NOT1	93
10241202	NOT1_FAR85191	NOT1	113
10241203	NOT1_FAR85191	NOT1	53
10241204	NOT1_FAR85191	NOT1	123
10241205	NOT1_FAR85191	NOT1	79
10241206	NOT1_FAR85191	NOT1	79
10241207	NOT1_FAR85191	NOT1	98
10241208	NOT1_FAR85191	NOT1	83
10241209	NOT1_FAR85191	NOT1	66
10241210	NOT1_FAR85191	NOT1	93
10241211	NOT1_FAR85191	NOT1	82
10241212	NOT1_FAR85191	NOT1	122
10241213	NOT1_FAR85191	NOT1	80
10241214	NOT1_FAR85191	NOT1	116
10241215	NOT1_FAR85191	NOT1	356
10241216	NOT1_FAR85191	NOT1	147
10241217	NOT1_FAR85191	NOT1	37
10241218	NOT1_FAR85191	NOT1	86
10241219	NOT1_FAR85191	NOT1	33
10241220	NOT1_FAR85191	NOT1	77
10241221	NOT1_FAR85191	NOT1	122
10241222	NOT1_FAR85191	NOT1	91
10241223	NOT1_FAR85191	NOT1	61
10241224	NOT1_FAR85191	NOT1	115
10241225	NOT1_FAR85191	NOT1	114
10241226	NOT1_FAR85191	NOT1	81
10241227	NOT1_FAR85191	NOT1	127
10241228	NOT1_FAR85191	NOT1	87
10241229	NOT1_FAR85191	NOT1	88
10241230	NOT1_FAR85191	NOT1	103
10241231	NOT1_FAR85191	NOT1	109
10241232	NOT1_FAR85191	NOT1	116
10241233	NOT1_FAR85191	NOT1	78
10241234	NOT1_FAR85191	NOT1	91
10241235	NOT1_FAR85191	NOT1	64
10241236	NOT1_FAR85191	NOT1	129
10241237	NOT1_FAR85191	NOT1	60
10241238	NOT1_FAR85191	NOT1	52
10241239	NOT1_FAR85191	NOT1	129
10241240	NOT1_FAR85191	NOT1	159
10241241	NOT1_FAR85191	NOT1	164
10241242	NOT1_FAR85191	NOT1	79
10241243	NOT1_FAR85191	NOT1	107
10241244	NOT1_FAR85191	NOT1	60
10241245	NOT1_FAR85191	NOT1	181
10241246	NOT1_FAR85191	NOT1	85
10241247	NOT1_FAR85191	NOT1	63
10241248	NOT1_FAR85191	NOT1	143
10241249	NOT1_FAR85191	NOT1	95
10241250	NOT1_FAR85191	NOT1	56
10241251	NOT1_FAR85191	NOT1	127
10241252	NOT1_FAR85191	NOT1	100
10241253	NOT1_FAR85191	NOT1	108
10241254	NOT1_FAR85191	NOT1	108
10241255	NOT1_FAR85191	NOT1	103
10241256	NOT1_FAR85191	NOT1	86
10241257	NOT1_FAR85191	NOT1	71
10241258	NOT1_FAR85191	NOT1	60
10241259	NOT1_FAR85191	NOT1	65
10241260	NOT1_FAR85191	NOT1	91
10241261	NOT1_FAR85191	NOT1	64
10241262	NOT1_FAR85191	NOT1	111
10241263	NOT1_FAR85191	NOT1	98
10241264	NOT1_FAR85191	NOT1	62
10241265	NOT1_FAR85191	NOT1	178
10241266	NOT1_FAR85191	NOT1	107
10241267	NOT1_FAR85191	NOT1	87
10241268	NOT1_FAR85191	NOT1	81
10241269	NOT1_FAR85191	NOT1	87
10241270	NOT1_FAR85191	NOT1	32
10241271	NOT1_FAR85191	NOT1	46
10241272	NOT1_FAR85191	NOT1	72
10241273	NOT1_FAR85191	NOT1	124
10241274	NOT1_FAR85191	NOT1	112
10241275	NOT1_FAR85191	NOT1	143
10241276	NOT1_FAR85191	NOT1	123
10241277	NOT1_FAR85191	NOT1	77
10241278	NOT1_FAR85191	NOT1	125
10241279	NOT1_FAR85191	NOT1	112
10241280	NOT1_FAR85191	NOT1	104
10241281	NOT1_FAR85191	NOT1	65
10241282	NOT1_FAR85191	NOT1	57
10241283	NOT1_FAR85191	NOT1	123
10241284	NOT1_FAR85191	NOT1	107
10241285	NOT1_FAR85191	NOT1	160
10241286	NOT1_FAR85191	NOT1	92
10241287	NOT1_FAR85191	NOT1	68
10241288	NOT1_FAR85191	NOT1	80
10241289	NOT1_FAR85191	NOT1	118
10241290	NOT1_FAR85191	NOT1	154
10241291	NOT1_FAR85191	NOT1	99
10241292	NOT1_FAR85191	NOT1	90
10241293	NOT1_FAR85191	NOT1	109
10241294	NOT1_FAR85191	NOT1	139
10241295	NOT1_FAR85191	NOT1	214
10241296	NOT1_FAR85191	NOT1	46
10241297	NOT1_FAR85191	NOT1	111
10241298	NOT1_FAR85191	NOT1	66
10241299	NOT1_FAR85191	NOT1	82
10241300	NOT1_FAR85191	NOT1	86
10241301	NOT1_FAR85191	NOT1	99
10241302	NOT1_FAR85191	NOT1	109
10241303	NOT1_FAR85191	NOT1	109
10241304	NOT1_FAR85191	NOT1	59
10241305	NOT1_FAR85191	NOT1	109
10241306	NOT1_FAR85191	NOT1	234
10241307	NOT1_FAR85191	NOT1	76
10241308	NOT1_FAR85191	NOT1	98
10241309	NOT1_FAR85191	NOT1	145
10241310	NOT1_FAR85191	NOT1	100
10241311	NOT1_FAR85191	NOT1	100
10241312	NOT1_FAR85191	NOT1	62
10241313	NOT1_FAR85191	NOT1	124
10241314	NOT1_FAR85191	NOT1	43
10241315	NOT1_FAR85191	NOT1	117
10241316	NOT1_FAR85191	NOT1	124
10241317	NOT1_FAR85191	NOT1	176
10241318	NOT1_FAR85191	NOT1	63
10241319	NOT1_FAR85191	NOT1	144
10241320	NOT1_FAR85191	NOT1	151
10241321	NOT1_FAR85191	NOT1	112
10241322	NOT1_FAR85191	NOT1	92
10241323	NOT1_FAR85191	NOT1	77
10241324	NOT1_FAR85191	NOT1	94
10241325	NOT1_FAR85191	NOT1	81
10241326	NOT1_FAR85191	NOT1	88
10241327	NOT1_FAR85191	NOT1	40
10241328	NOT1_FAR85191	NOT1	116
10241329	NOT1_FAR85191	NOT1	75
10241330	NOT1_FAR85191	NOT1	163
10241331	NOT1_FAR85191	NOT1	140
10241332	NOT1_FAR85191	NOT1	145
10241333	NOT1_FAR85191	NOT1	35
10241334	NOT1_FAR85191	NOT1	61
10241335	NOT1_FAR85191	NOT1	33
10241336	NOT1_FAR85191	NOT1	75
10241337	NOT1_FAR85191	NOT1	77
10241338	NOT1_FAR85191	NOT1	214
10241339	NOT1_FAR85191	NOT1	107
10241340	NOT1_FAR85191	NOT1	154
10241341	NOT1_FAR85191	NOT1	114
10241342	NOT1_FAR85191	NOT1	82
10241343	NOT1_FAR85191	NOT1	101
10241344	NOT1_FAR85191	NOT1	116
10241345	NOT1_FAR85191	NOT1	88
10241346	NOT1_FAR85191	NOT1	177
10241347	NOT1_FAR85191	NOT1	151
10241348	NOT1_FAR85191	NOT1	86
10241349	NOT1_FAR85191	NOT1	105
10241350	NOT1_FAR85191	NOT1	49
10241351	NOT1_FAR85191	NOT1	93
10241352	NOT1_FAR85191	NOT1	48
10241353	NOT1_FAR85191	NOT1	112
10241354	NOT1_FAR85191	NOT1	116
10241355	NOT1_FAR85191	NOT1	103
10241356	NOT1_FAR85191	NOT1	93
10241357	NOT1_FAR85191	NOT1	132
10241358	NOT1_FAR85191	NOT1	145
10241359	NOT1_FAR85191	NOT1	65
10241360	NOT1_FAR85191	NOT1	99
10241361	NOT1_FAR85191	NOT1	164
10241362	NOT1_FAR85191	NOT1	174
10241363	NOT1_FAR85191	NOT1	100
10241364	NOT1_FAR85191	NOT1	119
10241365	NOT1_FAR85191	NOT1	97
10241366	NOT1_FAR85191	NOT1	121
10241367	NOT1_FAR85191	NOT1	78
10241368	NOT1_FAR85191	NOT1	84
10241369	NOT1_FAR85191	NOT1	141
10241370	NOT1_FAR85191	NOT1	88
10241371	NOT1_FAR85191	NOT1	66
10241372	NOT1_FAR85191	NOT1	50
10241373	NOT1_FAR85191	NOT1	119
10241374	NOT1_FAR85191	NOT1	100
10241375	NOT1_FAR85191	NOT1	103
10241376	NOT1_FAR85191	NOT1	103
10241377	NOT1_FAR85191	NOT1	70
10241378	NOT1_FAR85191	NOT1	98
10241379	NOT1_FAR85191	NOT1	91
10241380	NOT1_FAR85191	NOT1	115
10241381	NOT1_FAR85191	NOT1	88
10241382	NOT1_FAR85191	NOT1	72
10241383	NOT1_FAR85191	NOT1	109
10241384	NOT1_FAR85191	NOT1	84
10241385	NOT1_FAR85191	NOT1	91
10241386	NOT1_FAR85191	NOT1	72
10241387	NOT1_FAR85191	NOT1	83
10241388	NOT1_FAR85191	NOT1	108
10241389	NOT1_FAR85191	NOT1	132
10241390	NOT1_FAR85191	NOT1	7
10241391	NOT1_FAR85191	NOT1	156
10241392	NOT1_FAR85191	NOT1	89
10241393	NOT1_FAR85191	NOT1	116
10241394	NOT1_FAR85191	NOT1	55
10241395	NOT1_FAR85191	NOT1	101
10241396	NOT1_FAR85191	NOT1	93
10241397	NOT1_FAR85191	NOT1	139
10241398	NOT1_FAR85191	NOT1	77
10241399	NOT1_FAR85191	NOT1	109
10241400	NOT1_FAR85191	NOT1	153
10241401	NOT1_FAR85191	NOT1	75
10241402	NOT1_FAR85191	NOT1	39
10241403	NOT1_FAR85191	NOT1	64
10241404	NOT1_FAR85191	NOT1	73
10241405	NOT1_FAR85191	NOT1	141
10241406	NOT1_FAR85191	NOT1	79
10241407	NOT1_FAR85191	NOT1	108
10241408	NOT1_FAR85191	NOT1	86
10241409	NOT1_FAR85191	NOT1	165
10241410	NOT1_FAR85191	NOT1	85
10241411	NOT1_FAR85191	NOT1	165
10241412	NOT1_FAR85191	NOT1	121
10241413	NOT1_FAR85191	NOT1	86
10241414	NOT1_FAR85191	NOT1	62
10241415	NOT1_FAR85191	NOT1	116
10241416	NOT1_FAR85191	NOT1	80
10241417	NOT1_FAR85191	NOT1	62
10241418	NOT1_FAR85191	NOT1	85
10241419	NOT1_FAR85191	NOT1	7
10241420	NOT1_FAR85191	NOT1	125
10241421	NOT1_FAR85191	NOT1	71
10241422	NOT1_FAR85191	NOT1	66
10241423	NOT1_FAR85191	NOT1	93
10241424	NOT1_FAR85191	NOT1	108
10241425	NOT1_FAR85191	NOT1	114
10241426	NOT1_FAR85191	NOT1	118
10241427	NOT1_FAR85191	NOT1	104
10241428	NOT1_FAR85191	NOT1	55
10241429	NOT1_FAR85191	NOT1	49
10241430	NOT1_FAR85191	NOT1	159
10241431	NOT1_FAR85191	NOT1	129
10241432	NOT1_FAR85191	NOT1	100
10241433	NOT1_FAR85191	NOT1	134
10241434	NOT1_FAR85191	NOT1	52
10241435	NOT1_FAR85191	NOT1	307
10241436	NOT1_FAR85191	NOT1	94
10241437	NOT1_FAR85191	NOT1	151
10241438	NOT1_FAR85191	NOT1	111
10241439	NOT1_FAR85191	NOT1	77
10241440	NOT1_FAR85191	NOT1	85
10241441	NOT1_FAR85191	NOT1	85
10241442	NOT1_FAR85191	NOT1	124
10241443	NOT1_FAR85191	NOT1	113
10241444	NOT1_FAR85191	NOT1	92
10241445	NOT1_FAR85191	NOT1	153
10241446	NOT1_FAR85191	NOT1	180
10241447	NOT1_FAR85191	NOT1	153
10241448	NOT1_FAR85191	NOT1	109
10241449	NOT1_FAR85191	NOT1	9
10241450	NOT1_FAR85191	NOT1	75
10241451	NOT1_FAR85191	NOT1	115
10241452	NOT1_FAR85191	NOT1	138
10241453	NOT1_FAR85191	NOT1	131
10241454	NOT1_FAR85191	NOT1	81
10241455	NOT1_FAR85191	NOT1	70
10241456	NOT1_FAR85191	NOT1	109
10241457	NOT1_FAR85191	NOT1	116
10241458	NOT1_FAR85191	NOT1	156
10241459	NOT1_FAR85191	NOT1	77
10241460	NOT1_FAR85191	NOT1	85
10241461	NOT1_FAR85191	NOT1	90
10241462	NOT1_FAR85191	NOT1	86
10241463	NOT1_FAR85191	NOT1	119
10241464	NOT1_FAR85191	NOT1	98
10241465	NOT1_FAR85191	NOT1	79
10241466	NOT1_FAR85191	NOT1	127
10241467	NOT1_FAR85191	NOT1	91
10241468	NOT1_FAR85191	NOT1	76
10241469	NOT1_FAR85191	NOT1	69
10241470	NOT1_FAR85191	NOT1	51
10241471	NOT1_FAR85191	NOT1	149
10241472	NOT1_FAR85191	NOT1	126
10241473	NOT1_FAR85191	NOT1	86
10241474	NOT1_FAR85191	NOT1	74
10241475	NOT1_FAR85191	NOT1	106
10241476	NOT1_FAR85191	NOT1	90
10241477	NOT1_FAR85191	NOT1	78
10241478	NOT1_FAR85191	NOT1	101
10241479	NOT1_FAR85191	NOT1	120
10241480	NOT1_FAR85191	NOT1	56
10241481	NOT1_FAR85191	NOT1	153
10241482	NOT1_FAR85191	NOT1	176
10241483	NOT1_FAR85191	NOT1	102
10241484	NOT1_FAR85191	NOT1	108
10241485	NOT1_FAR85191	NOT1	90
10241486	NOT1_FAR85191	NOT1	75
10241487	NOT1_FAR85191	NOT1	102
10241488	NOT1_FAR85191	NOT1	86
10241489	NOT1_FAR85191	NOT1	111
10241490	NOT1_FAR85191	NOT1	136
10241491	NOT1_FAR85191	NOT1	58
10241492	NOT1_FAR85191	NOT1	89
10241493	NOT1_FAR85191	NOT1	30
10241494	NOT1_FAR85191	NOT1	137
10241495	NOT1_FAR85191	NOT1	263
10241496	NOT1_FAR85191	NOT1	179
10241497	NOT1_FAR85191	NOT1	112
10241498	NOT1_FAR85191	NOT1	111
10241499	NOT1_FAR85191	NOT1	143
10241500	NOT1_FAR85191	NOT1	64
10241501	NOT1_FAR85191	NOT1	209
10241502	NOT1_FAR85191	NOT1	104
10241503	NOT1_FAR85191	NOT1	68
10241504	NOT1_FAR85191	NOT1	75
10241505	NOT1_FAR85191	NOT1	143
10241506	NOT1_FAR85191	NOT1	139
10241507	NOT1_FAR85191	NOT1	91
10241508	NOT1_FAR85191	NOT1	55
10241509	NOT1_FAR85191	NOT1	95
10241510	NOT1_FAR85191	NOT1	65
10241511	NOT1_FAR85191	NOT1	121
10241512	NOT1_FAR85191	NOT1	126
10241513	NOT1_FAR85191	NOT1	54
10241514	NOT1_FAR85191	NOT1	135
10241515	NOT1_FAR85191	NOT1	126
10241516	NOT1_FAR85191	NOT1	86
10241517	NOT1_FAR85191	NOT1	61
10241518	NOT1_FAR85191	NOT1	137
10241519	NOT1_FAR85191	NOT1	176
10241520	NOT1_FAR85191	NOT1	95
10241521	NOT1_FAR85191	NOT1	118
10241522	NOT1_FAR85191	NOT1	71
10241523	NOT1_FAR85191	NOT1	67
10241524	NOT1_FAR85191	NOT1	95
10241525	NOT1_FAR85191	NOT1	118
10241526	NOT1_FAR85191	NOT1	85
10241527	NOT1_FAR85191	NOT1	95
10241528	NOT1_FAR85191	NOT1	94
10241529	NOT1_FAR85191	NOT1	94
10241530	NOT1_FAR85191	NOT1	94
10241531	NOT1_FAR85191	NOT1	115
10241532	NOT1_FAR85191	NOT1	41
10241533	NOT1_FAR85191	NOT1	98
10241534	NOT1_FAR85191	NOT1	56
10241535	NOT1_FAR85191	NOT1	80
10241536	NOT1_FAR85191	NOT1	43
10241537	NOT1_FAR85191	NOT1	107
10241538	NOT1_FAR85191	NOT1	97
10241539	NOT1_FAR85191	NOT1	135
10241540	NOT1_FAR85191	NOT1	91
10241541	NOT1_FAR85191	NOT1	47
10241542	NOT1_FAR85191	NOT1	86
10241543	NOT1_FAR85191	NOT1	80
10241544	NOT1_FAR85191	NOT1	80
10241545	NOT1_FAR85191	NOT1	72
10241546	NOT1_FAR85191	NOT1	134
10241547	NOT1_FAR85191	NOT1	112
10241548	NOT1_FAR85191	NOT1	95
10241549	NOT1_FAR85191	NOT1	50
10241550	NOT1_FAR85191	NOT1	67
10241551	NOT1_FAR85191	NOT1	72
10241552	NOT1_FAR85191	NOT1	100
10241553	NOT1_FAR85191	NOT1	90
10241554	NOT1_FAR85191	NOT1	86
10241555	NOT1_FAR85191	NOT1	72
10241556	NOT1_FAR85191	NOT1	175
10241557	NOT1_FAR85191	NOT1	103
10241558	NOT1_FAR85191	NOT1	115
10241559	NOT1_FAR85191	NOT1	241
10241560	NOT1_FAR85191	NOT1	153
10241561	NOT1_FAR85191	NOT1	63
10241562	NOT1_FAR85191	NOT1	40
10241563	NOT1_FAR85191	NOT1	73
10241564	NOT1_FAR85191	NOT1	150
10241565	NOT1_FAR85191	NOT1	118
10241566	NOT1_FAR85191	NOT1	71
10241567	NOT1_FAR85191	NOT1	92
10241568	NOT1_FAR85191	NOT1	108
10241569	NOT1_FAR85191	NOT1	85
10241570	NOT1_FAR85191	NOT1	9
10241571	NOT1_FAR85191	NOT1	87
10241572	NOT1_FAR85191	NOT1	127
10241573	NOT1_FAR85191	NOT1	93
10241574	NOT1_FAR85191	NOT1	113
10241575	NOT1_FAR85191	NOT1	132
10241576	NOT1_FAR85191	NOT1	94
10241577	NOT1_FAR85191	NOT1	73
10241578	NOT1_FAR85191	NOT1	88
10241579	NOT1_FAR85191	NOT1	91
10241580	NOT1_FAR85191	NOT1	155
10241581	NOT1_FAR85191	NOT1	98
10241582	NOT1_FAR85191	NOT1	97
10241583	NOT1_FAR85191	NOT1	167
10241584	NOT1_FAR85191	NOT1	86
10241585	NOT1_FAR85191	NOT1	119
10241586	NOT1_FAR85191	NOT1	104
10241587	NOT1_FAR85191	NOT1	69
10241588	NOT1_FAR85191	NOT1	98
10241589	NOT1_FAR85191	NOT1	86
10241590	NOT1_FAR85191	NOT1	134
10241591	NOT1_FAR85191	NOT1	115
10241592	NOT1_FAR85191	NOT1	156
10241593	NOT1_FAR85191	NOT1	81
10241594	NOT1_FAR85191	NOT1	146
10241595	NOT1_FAR85191	NOT1	123
10241596	NOT1_FAR85191	NOT1	71
10241597	NOT1_FAR85191	NOT1	51
10241598	NOT1_FAR85191	NOT1	71
10241599	NOT1_FAR85191	NOT1	67
10241600	NOT1_FAR85191	NOT1	59
10241601	NOT1_FAR85191	NOT1	80
10241602	NOT1_FAR85191	NOT1	90
10241603	NOT1_FAR85191	NOT1	98
10241604	NOT1_FAR85191	NOT1	106
10241605	NOT1_FAR85191	NOT1	100
10241606	NOT1_FAR85191	NOT1	98
10241607	NOT1_FAR85191	NOT1	95
10241608	NOT1_FAR85191	NOT1	61
10241609	NOT1_FAR85191	NOT1	27
10241610	NOT1_FAR85191	NOT1	47
10241611	NOT1_FAR85191	NOT1	112
10241612	NOT1_FAR85191	NOT1	71
10241613	NOT1_FAR85191	NOT1	91
10241614	NOT1_FAR85191	NOT1	131
10241615	NOT1_FAR85191	NOT1	146
10241616	NOT1_FAR85191	NOT1	95
10241617	NOT1_FAR85191	NOT1	209
10241618	NOT1_FAR85191	NOT1	112
10241619	NOT1_FAR85191	NOT1	89
10241620	NOT1_FAR85191	NOT1	54
10241621	NOT1_FAR85191	NOT1	137
10241622	NOT1_FAR85191	NOT1	63
10241623	NOT1_FAR85191	NOT1	75
10241624	NOT1_FAR85191	NOT1	109
10241625	NOT1_FAR85191	NOT1	159
10241626	NOT1_FAR85191	NOT1	100
10241627	NOT1_FAR85191	NOT1	21
10241628	NOT1_FAR85191	NOT1	69
10241629	NOT1_FAR85191	NOT1	98
10241630	NOT1_FAR85191	NOT1	131
10241631	NOT1_FAR85191	NOT1	76
10241632	NOT1_FAR85191	NOT1	60
10241633	NOT1_FAR85191	NOT1	98
10241634	NOT1_FAR85191	NOT1	151
10241635	NOT1_FAR85191	NOT1	77
10241636	NOT1_FAR85191	NOT1	73
10241637	NOT1_FAR85191	NOT1	108
10241638	NOT1_FAR85191	NOT1	126
10241639	NOT1_FAR85191	NOT1	124
10241640	NOT1_FAR85191	NOT1	67
10241641	NOT1_FAR85191	NOT1	114
10241642	NOT1_FAR85191	NOT1	88
10241643	NOT1_FAR85191	NOT1	108
10241644	NOT1_FAR85191	NOT1	101
10241645	NOT1_FAR85191	NOT1	198
10241646	NOT1_FAR85191	NOT1	129
10241647	NOT1_FAR85191	NOT1	101
10241648	NOT1_FAR85191	NOT1	100
10241649	NOT1_FAR85191	NOT1	127
10241650	NOT1_FAR85191	NOT1	76
10241651	NOT1_FAR85191	NOT1	121
10241652	NOT1_FAR85191	NOT1	138
10241653	NOT1_FAR85191	NOT1	75
10241654	NOT1_FAR85191	NOT1	69
10241655	NOT1_FAR85191	NOT1	94
10241656	NOT1_FAR85191	NOT1	60
10241657	NOT1_FAR85191	NOT1	92
10241658	NOT1_FAR85191	NOT1	87
10241659	NOT1_FAR85191	NOT1	33
10241660	NOT1_FAR85191	NOT1	156
10241661	NOT1_FAR85191	NOT1	166
10241662	NOT1_FAR85191	NOT1	125
10241663	NOT1_FAR85191	NOT1	95
10241664	NOT1_FAR85191	NOT1	46
10241665	NOT1_FAR85191	NOT1	89
10241666	NOT1_FAR85191	NOT1	98
10241667	NOT1_FAR85191	NOT1	37
10241668	NOT1_FAR85191	NOT1	144
10241669	NOT1_FAR85191	NOT1	178
10241670	NOT1_FAR85191	NOT1	317
10241671	NOT1_FAR85191	NOT1	139
10241672	NOT1_FAR85191	NOT1	102
10241673	NOT1_FAR85191	NOT1	139
10241674	NOT1_FAR85191	NOT1	136
10241675	NOT1_FAR85191	NOT1	138
10241676	NOT1_FAR85191	NOT1	129
10241677	NOT1_FAR85191	NOT1	99
10241678	NOT1_FAR85191	NOT1	97
10241679	NOT1_FAR85191	NOT1	130
10241680	NOT1_FAR85191	NOT1	120
10241681	NOT1_FAR85191	NOT1	36
10241682	NOT1_FAR85191	NOT1	91
10241683	NOT1_FAR85191	NOT1	107
10241684	NOT1_FAR85191	NOT1	80
10241685	NOT1_FAR85191	NOT1	108
10241686	NOT1_FAR85191	NOT1	54
10241687	NOT1_FAR85191	NOT1	104
10241688	NOT1_FAR85191	NOT1	148
10241689	NOT1_FAR85191	NOT1	91
10241690	NOT1_FAR85191	NOT1	86
10241691	NOT1_FAR85191	NOT1	112
10241692	NOT1_FAR85191	NOT1	77
10241693	NOT1_FAR85191	NOT1	65
10241694	NOT1_FAR85191	NOT1	61
10241695	NOT1_FAR85191	NOT1	58
10241696	NOT1_FAR85191	NOT1	113
10241697	NOT1_FAR85191	NOT1	84
10241698	NOT1_FAR85191	NOT1	121
10241699	NOT1_FAR85191	NOT1	71
10241700	NOT1_FAR85191	NOT1	155
10241701	NOT1_FAR85191	NOT1	122
10241702	NOT1_FAR85191	NOT1	80
10241703	NOT1_FAR85191	NOT1	99
10241704	NOT1_FAR85191	NOT1	134
10241705	NOT1_FAR85191	NOT1	140
10241706	NOT1_FAR85191	NOT1	87
10241707	NOT1_FAR85191	NOT1	138
10241708	NOT1_FAR85191	NOT1	70
10241709	NOT1_FAR85191	NOT1	153
10241710	NOT1_FAR85191	NOT1	236
10241711	NOT1_FAR85191	NOT1	86
10241712	NOT1_FAR85191	NOT1	97
10241713	NOT1_FAR85191	NOT1	75
10241714	NOT1_FAR85191	NOT1	93
10241715	NOT1_FAR85191	NOT1	115
10241716	NOT1_FAR85191	NOT1	76
10241717	NOT1_FAR85191	NOT1	65
10241718	NOT1_FAR85191	NOT1	70
10241719	NOT1_FAR85191	NOT1	92
10241720	NOT1_FAR85191	NOT1	171
10241721	NOT1_FAR85191	NOT1	67
10241722	NOT1_FAR85191	NOT1	68
10241723	NOT1_FAR85191	NOT1	97
10241724	NOT1_FAR85191	NOT1	126
10241725	NOT1_FAR85191	NOT1	73
10241726	NOT1_FAR85191	NOT1	122
10241727	NOT1_FAR85191	NOT1	83
10241728	NOT1_FAR85191	NOT1	88
10241729	NOT1_FAR85191	NOT1	48
10241730	NOT1_FAR85191	NOT1	77
10241731	NOT1_FAR85191	NOT1	68
10241732	NOT1_FAR85191	NOT1	62
10241733	NOT1_FAR85191	NOT1	110
10241734	NOT1_FAR85191	NOT1	53
10241735	NOT1_FAR85191	NOT1	63
10241736	NOT1_FAR85191	NOT1	53
10241737	NOT1_FAR85191	NOT1	84
10241738	NOT1_FAR85191	NOT1	125
10241739	NOT1_FAR85191	NOT1	149
10241740	NOT1_FAR85191	NOT1	131
10241741	NOT1_FAR85191	NOT1	115
10241742	NOT1_FAR85191	NOT1	71
10241743	NOT1_FAR85191	NOT1	86
10241744	NOT1_FAR85191	NOT1	86
10241745	NOT1_FAR85191	NOT1	136
10241746	NOT1_FAR85191	NOT1	68
10241747	NOT1_FAR85191	NOT1	120
10241748	NOT1_FAR85191	NOT1	92
10241749	NOT1_FAR85191	NOT1	55
10241750	NOT1_FAR85191	NOT1	119
10241751	NOT1_FAR85191	NOT1	79
10241752	NOT1_FAR85191	NOT1	167
10241753	NOT1_FAR85191	NOT1	87
10241754	NOT1_FAR85191	NOT1	141
10241755	NOT1_FAR85191	NOT1	101
10241756	NOT1_FAR85191	NOT1	65
10241757	NOT1_FAR85191	NOT1	119
10241758	NOT1_FAR85191	NOT1	92
10241759	NOT1_FAR85191	NOT1	63
10241760	NOT1_FAR85191	NOT1	94
10241761	NOT1_FAR85191	NOT1	134
10241762	NOT1_FAR85191	NOT1	109
10241763	NOT1_FAR85191	NOT1	102
10241764	NOT1_FAR85191	NOT1	128
10241765	NOT1_FAR85191	NOT1	47
10241766	NOT1_FAR85191	NOT1	163
10241767	NOT1_FAR85191	NOT1	162
10241768	NOT1_FAR85191	NOT1	116
10241769	NOT1_FAR85191	NOT1	80
10241770	NOT1_FAR85191	NOT1	154
10241771	NOT1_FAR85191	NOT1	98
10241772	NOT1_FAR85191	NOT1	57
10241773	NOT1_FAR85191	NOT1	205
10241774	NOT1_FAR85191	NOT1	99
10241775	NOT1_FAR85191	NOT1	128
10241776	NOT1_FAR85191	NOT1	86
10241777	NOT1_FAR85191	NOT1	74
10241778	NOT1_FAR85191	NOT1	77
10241779	NOT1_FAR85191	NOT1	59
10241780	NOT1_FAR85191	NOT1	54
10241781	NOT1_FAR85191	NOT1	143
10241782	NOT1_FAR85191	NOT1	97
10241783	NOT1_FAR85191	NOT1	63
10241784	NOT1_FAR85191	NOT1	134
10241785	NOT1_FAR85191	NOT1	83
10241786	NOT1_FAR85191	NOT1	137
10241787	NOT1_FAR85191	NOT1	118
10241788	NOT1_FAR85191	NOT1	89
10241789	NOT1_FAR85191	NOT1	114
10241790	NOT1_FAR85191	NOT1	109
10241791	NOT1_FAR85191	NOT1	90
10241792	NOT1_FAR85191	NOT1	103
10241793	NOT1_FAR85191	NOT1	89
10241794	NOT1_FAR85191	NOT1	140
10241795	NOT1_FAR85191	NOT1	149
10241796	NOT1_FAR85191	NOT1	65
10241797	NOT1_FAR85191	NOT1	94
10241798	NOT1_FAR85191	NOT1	115
10241799	NOT1_FAR85191	NOT1	119
10241800	NOT1_FAR85191	NOT1	59
10241801	NOT1_FAR85191	NOT1	69
10241802	NOT1_FAR85191	NOT1	89
10241803	NOT1_FAR85191	NOT1	111
10241804	NOT1_FAR85191	NOT1	95
10241805	NOT1_FAR85191	NOT1	97
10241806	NOT1_FAR85191	NOT1	101
10241807	NOT1_FAR85191	NOT1	61
10241808	NOT1_FAR85191	NOT1	105
10241809	NOT1_FAR85191	NOT1	85
10241810	NOT1_FAR85191	NOT1	76
10241811	NOT1_FAR85191	NOT1	76
10241812	NOT1_FAR85191	NOT1	114
10241813	NOT1_FAR85191	NOT1	75
10241814	NOT1_FAR85191	NOT1	156
10241815	NOT1_FAR85191	NOT1	36
10241816	NOT1_FAR85191	NOT1	56
10241817	NOT1_FAR85191	NOT1	61
10241818	NOT1_FAR85191	NOT1	93
10241819	NOT1_FAR85191	NOT1	71
10241820	NOT1_FAR85191	NOT1	115
10241821	NOT1_FAR85191	NOT1	36
10241822	NOT1_FAR85191	NOT1	161
10241823	NOT1_FAR85191	NOT1	108
10241824	NOT1_FAR85191	NOT1	102
10241825	NOT1_FAR85191	NOT1	122
10241826	NOT1_FAR85191	NOT1	157
10241827	NOT1_FAR85191	NOT1	127
10241828	NOT1_FAR85191	NOT1	75
10241829	NOT1_FAR85191	NOT1	137
10241830	NOT1_FAR85191	NOT1	69
10241831	NOT1_FAR85191	NOT1	54
10241832	NOT1_FAR85191	NOT1	131
10241833	NOT1_FAR85191	NOT1	82
10241834	NOT1_FAR85191	NOT1	105
10241835	NOT1_FAR85191	NOT1	60
10241836	NOT1_FAR85191	NOT1	52
10241837	NOT1_FAR85191	NOT1	105
10241838	NOT1_FAR85191	NOT1	60
10241839	NOT1_FAR85191	NOT1	102
10241840	NOT1_FAR85191	NOT1	91
10241841	NOT1_FAR85191	NOT1	138
10241842	NOT1_FAR85191	NOT1	74
10241843	NOT1_FAR85191	NOT1	62
10241844	NOT1_FAR85191	NOT1	110
10241845	NOT1_FAR85191	NOT1	68
10241846	NOT1_FAR85191	NOT1	61
10241847	NOT1_FAR85191	NOT1	106
10241848	NOT1_FAR85191	NOT1	13
10241849	NOT1_FAR85191	NOT1	104
10241850	NOT1_FAR85191	NOT1	57
10241851	NOT1_FAR85191	NOT1	141
10241852	NOT1_FAR85191	NOT1	126
10241853	NOT1_FAR85191	NOT1	81
10241854	NOT1_FAR85191	NOT1	10
10241855	NOT1_FAR85191	NOT1	103
10241856	NOT1_FAR85191	NOT1	84
10241857	NOT1_FAR85191	NOT1	126
10241858	NOT1_FAR85191	NOT1	50
10241859	NOT1_FAR85191	NOT1	137
10241860	NOT1_FAR85191	NOT1	157
10241861	NOT1_FAR85191	NOT1	88
10241862	NOT1_FAR85191	NOT1	133
10241863	NOT1_FAR85191	NOT1	178
10241864	NOT1_FAR85191	NOT1	94
10241865	NOT1_FAR85191	NOT1	153
10241866	NOT1_FAR85191	NOT1	97
10241867	NOT1_FAR85191	NOT1	79
10241868	NOT1_FAR85191	NOT1	86
10241869	NOT1_FAR85191	NOT1	104
10241870	NOT1_FAR85191	NOT1	69
10241871	NOT1_FAR85191	NOT1	86
10241872	NOT1_FAR85191	NOT1	71
10241873	NOT1_FAR85191	NOT1	143
10241874	NOT1_FAR85191	NOT1	108
10241875	NOT1_FAR85191	NOT1	84
10241876	NOT1_FAR85191	NOT1	112
10241877	NOT1_FAR85191	NOT1	164
10241878	NOT1_FAR85191	NOT1	103
10241879	NOT1_FAR85191	NOT1	74
10241880	NOT1_FAR85191	NOT1	91
10241881	NOT1_FAR85191	NOT1	92
10241882	NOT1_FAR85191	NOT1	69
10241883	NOT1_FAR85191	NOT1	154
10241884	NOT1_FAR85191	NOT1	57
10241885	NOT1_FAR85191	NOT1	207
10241886	NOT1_FAR85191	NOT1	103
10241887	NOT1_FAR85191	NOT1	81
10241888	NOT1_FAR85191	NOT1	55
10241889	NOT1_FAR85191	NOT1	89
10241890	NOT1_FAR85191	NOT1	123
10241891	NOT1_FAR85191	NOT1	77
10241892	NOT1_FAR85191	NOT1	99
10241893	NOT1_FAR85191	NOT1	113
10241894	NOT1_FAR85191	NOT1	94
10241895	NOT1_FAR85191	NOT1	186
10241896	NOT1_FAR85191	NOT1	76
10241897	NOT1_FAR85191	NOT1	127
10241898	NOT1_FAR85191	NOT1	96
10241899	NOT1_FAR85191	NOT1	160
10241900	NOT1_FAR85191	NOT1	149
10241901	NOT1_FAR85191	NOT1	83
10241902	NOT1_FAR85191	NOT1	80
10241903	NOT1_FAR85191	NOT1	119
10241904	NOT1_FAR85191	NOT1	37
10241905	NOT1_FAR85191	NOT1	50
10241906	NOT1_FAR85191	NOT1	88
10241907	NOT1_FAR85191	NOT1	120
10241908	NOT1_FAR85191	NOT1	94
10241909	NOT1_FAR85191	NOT1	122
10241910	NOT1_FAR85191	NOT1	129
10241911	NOT1_FAR85191	NOT1	134
10241912	NOT1_FAR85191	NOT1	158
10241913	NOT1_FAR85191	NOT1	73
10241914	NOT1_FAR85191	NOT1	53
10241915	NOT1_FAR85191	NOT1	143
10241916	NOT1_FAR85191	NOT1	90
10241917	NOT1_FAR85191	NOT1	43
10241918	NOT1_FAR85191	NOT1	99
10241919	NOT1_FAR85191	NOT1	177
10241920	NOT1_FAR85191	NOT1	122
10241921	NOT1_FAR85191	NOT1	75
10241922	NOT1_FAR85191	NOT1	34
10241923	NOT1_FAR85191	NOT1	84
10241924	NOT1_FAR85191	NOT1	94
10241925	NOT1_FAR85191	NOT1	70
10241926	NOT1_FAR85191	NOT1	99
10241927	NOT1_FAR85191	NOT1	81
10241928	NOT1_FAR85191	NOT1	116
10241929	NOT1_FAR85191	NOT1	164
10241930	NOT1_FAR85191	NOT1	98
10241931	NOT1_FAR85191	NOT1	84
10241932	NOT1_FAR85191	NOT1	90
10241933	NOT1_FAR85191	NOT1	113
10241934	NOT1_FAR85191	NOT1	53
10241935	NOT1_FAR85191	NOT1	77
10241936	NOT1_FAR85191	NOT1	193
10241937	NOT1_FAR85191	NOT1	127
10241938	NOT1_FAR85191	NOT1	94
10241939	NOT1_FAR85191	NOT1	89
10241940	NOT1_FAR85191	NOT1	93
10241941	NOT1_FAR85191	NOT1	103
10241942	NOT1_FAR85191	NOT1	75
10241943	NOT1_FAR85191	NOT1	117
10241944	NOT1_FAR85191	NOT1	141
10241945	NOT1_FAR85191	NOT1	80
10241946	NOT1_FAR85191	NOT1	80
10241947	NOT1_FAR85191	NOT1	138
10241948	NOT1_FAR85191	NOT1	62
10241949	NOT1_FAR85191	NOT1	107
10241950	NOT1_FAR85191	NOT1	95
10241951	NOT1_FAR85191	NOT1	101
10241952	NOT1_FAR85191	NOT1	9
10241953	NOT1_FAR85191	NOT1	59
10241954	NOT1_FAR85191	NOT1	97
10241955	NOT1_FAR85191	NOT1	183
10241956	NOT1_FAR85191	NOT1	99
10241957	NOT1_FAR85191	NOT1	220
10241958	NOT1_FAR85191	NOT1	81
10241959	NOT1_FAR85191	NOT1	144
10241960	NOT1_FAR85191	NOT1	64
10241961	NOT1_FAR85191	NOT1	126
10241962	NOT1_FAR85191	NOT1	112
10241963	NOT1_FAR85191	NOT1	88
10241964	NOT1_FAR85191	NOT1	122
10241965	NOT1_FAR85191	NOT1	127
10241966	NOT1_FAR85191	NOT1	147
10241967	NOT1_FAR85191	NOT1	97
10241968	NOT1_FAR85191	NOT1	105
10241969	NOT1_FAR85191	NOT1	273
10241970	NOT1_FAR85191	NOT1	68
10241971	NOT1_FAR85191	NOT1	94
10241972	NOT1_FAR85191	NOT1	30
10241973	NOT1_FAR85191	NOT1	83
10241974	NOT1_FAR85191	NOT1	116
10241975	NOT1_FAR85191	NOT1	83
10241976	NOT1_FAR85191	NOT1	153
10241977	NOT1_FAR85191	NOT1	97
10241978	NOT1_FAR85191	NOT1	74
10241979	NOT1_FAR85191	NOT1	94
10241980	NOT1_FAR85191	NOT1	176
10241981	NOT1_FAR85191	NOT1	139
10241982	NOT1_FAR85191	NOT1	63
10241983	NOT1_FAR85191	NOT1	62
10241984	NOT1_FAR85191	NOT1	59
10241985	NOT1_FAR85191	NOT1	64
10241986	NOT1_FAR85191	NOT1	131
10241987	NOT1_FAR85191	NOT1	123
10241988	NOT1_FAR85191	NOT1	158
10241989	NOT1_FAR85191	NOT1	91
10241990	NOT1_FAR85191	NOT1	65
10241991	NOT1_FAR85191	NOT1	121
10241992	NOT1_FAR85191	NOT1	110
10241993	NOT1_FAR85191	NOT1	66
10241994	NOT1_FAR85191	NOT1	119
10241995	NOT1_FAR85191	NOT1	107
10241996	NOT1_FAR85191	NOT1	91
10241997	NOT1_FAR85191	NOT1	148
10241998	NOT1_FAR85191	NOT1	114
10241999	NOT1_FAR85191	NOT1	78
10242000	NOT1_FAR85191	NOT1	166
10242001	NOT1_FAR85191	NOT1	73
10242002	NOT1_FAR85191	NOT1	92
10242003	NOT1_FAR85191	NOT1	88
10242004	NOT1_FAR85191	NOT1	115
10242005	NOT1_FAR85191	NOT1	90
10242006	NOT1_FAR85191	NOT1	78
10242007	NOT1_FAR85191	NOT1	119
10242008	NOT1_FAR85191	NOT1	150
10242009	NOT1_FAR85191	NOT1	60
10242010	NOT1_FAR85191	NOT1	98
10242011	NOT1_FAR85191	NOT1	170
10242012	NOT1_FAR85191	NOT1	179
10242013	NOT1_FAR85191	NOT1	107
10242014	NOT1_FAR85191	NOT1	77
10242015	NOT1_FAR85191	NOT1	88
10242016	NOT1_FAR85191	NOT1	47
10242017	NOT1_FAR85191	NOT1	106
10242018	NOT1_FAR85191	NOT1	117
10242019	NOT1_FAR85191	NOT1	146
10242020	NOT1_FAR85191	NOT1	91
10242021	NOT1_FAR85191	NOT1	212
10242022	NOT1_FAR85191	NOT1	116
10242023	NOT1_FAR85191	NOT1	116
10242024	NOT1_FAR85191	NOT1	65
10242025	NOT1_FAR85191	NOT1	121
10242026	NOT1_FAR85191	NOT1	109
10242027	NOT1_FAR85191	NOT1	142
10242028	NOT1_FAR85191	NOT1	93
10242029	NOT1_FAR85191	NOT1	72
10242030	NOT1_FAR85191	NOT1	84
10242031	NOT1_FAR85191	NOT1	8
10242032	NOT1_FAR85191	NOT1	80
10242033	NOT1_FAR85191	NOT1	76
10242034	NOT1_FAR85191	NOT1	71
10242035	NOT1_FAR85191	NOT1	119
10242036	NOT1_FAR85191	NOT1	73
10242037	NOT1_FAR85191	NOT1	123
10242038	NOT1_FAR85191	NOT1	107
10242039	NOT1_FAR85191	NOT1	107
10242040	NOT1_FAR85191	NOT1	61
10242041	NOT1_FAR85191	NOT1	121
10242042	NOT1_FAR85191	NOT1	56
10242043	NOT1_FAR85191	NOT1	90
10242044	NOT1_FAR85191	NOT1	67
10242045	NOT1_FAR85191	NOT1	57
10242046	NOT1_FAR85191	NOT1	69
10242047	NOT1_FAR85191	NOT1	93
10242048	NOT1_FAR85191	NOT1	87
10242049	NOT1_FAR85191	NOT1	70
10242050	NOT1_FAR85191	NOT1	130
10242051	NOT1_FAR85191	NOT1	117
10242052	NOT1_FAR85191	NOT1	72
10242053	NOT1_FAR85191	NOT1	89
10242054	NOT1_FAR85191	NOT1	104
10242055	NOT1_FAR85191	NOT1	76
10242056	NOT1_FAR85191	NOT1	84
10242057	NOT1_FAR85191	NOT1	73
10242058	NOT1_FAR85191	NOT1	100
10242059	NOT1_FAR85191	NOT1	122
10242060	NOT1_FAR85191	NOT1	98
10242061	NOT1_FAR85191	NOT1	174
10242062	NOT1_FAR85191	NOT1	62
10242063	NOT1_FAR85191	NOT1	114
10242064	NOT1_FAR85191	NOT1	108
10242065	NOT1_FAR85191	NOT1	118
10242066	NOT1_FAR85191	NOT1	137
10242067	NOT1_FAR85191	NOT1	145
10242068	NOT1_FAR85191	NOT1	106
10242069	NOT1_FAR85191	NOT1	251
10242070	NOT1_FAR85191	NOT1	112
10242071	NOT1_FAR85191	NOT1	113
10242072	NOT1_FAR85191	NOT1	85
10242073	NOT1_FAR85191	NOT1	107
10242074	NOT1_FAR85191	NOT1	73
10242075	NOT1_FAR85191	NOT1	116
10242076	NOT1_FAR85191	NOT1	71
10242077	NOT1_FAR85191	NOT1	55
10242078	NOT1_FAR85191	NOT1	89
10242079	NOT1_FAR85191	NOT1	98
10242080	NOT1_FAR85191	NOT1	73
10242081	NOT1_FAR85191	NOT1	99
10242082	NOT1_FAR85191	NOT1	95
10242083	NOT1_FAR85191	NOT1	109
10242084	NOT1_FAR85191	NOT1	105
10242085	NOT1_FAR85191	NOT1	142
10242086	NOT1_FAR85191	NOT1	138
10242087	NOT1_FAR85191	NOT1	113
10242088	NOT1_FAR85191	NOT1	156
10242089	NOT1_FAR85191	NOT1	181
10242090	NOT1_FAR85191	NOT1	56
10242091	NOT1_FAR85191	NOT1	73
10242092	NOT1_FAR85191	NOT1	83
10242093	NOT1_FAR85191	NOT1	98
10242094	NOT1_FAR85191	NOT1	118
10242095	NOT1_FAR85191	NOT1	107
10242096	NOT1_FAR85191	NOT1	146
10242097	NOT1_FAR85191	NOT1	86
10242098	NOT1_FAR85191	NOT1	85
10242099	NOT1_FAR85191	NOT1	108
10242100	NOT1_FAR85191	NOT1	152
10242101	NOT1_FAR85191	NOT1	147
10242102	NOT1_FAR85191	NOT1	172
10242103	NOT1_FAR85191	NOT1	100
10242104	NOT1_FAR85191	NOT1	197
10242105	NOT1_FAR85191	NOT1	78
10242106	NOT1_FAR85191	NOT1	105
10242107	NOT1_FAR85191	NOT1	87
10242108	NOT1_FAR85191	NOT1	60
10242109	NOT1_FAR85191	NOT1	110
10242110	NOT1_FAR85191	NOT1	76
10242111	NOT1_FAR85191	NOT1	95
10242112	NOT1_FAR85191	NOT1	166
10242113	NOT1_FAR85191	NOT1	88
10242114	NOT1_FAR85191	NOT1	127
10242115	NOT1_FAR85191	NOT1	121
10242116	NOT1_FAR85191	NOT1	77
10242117	NOT1_FAR85191	NOT1	143
10242118	NOT1_FAR85191	NOT1	94
10242119	NOT1_FAR85191	NOT1	119
10242120	NOT1_FAR85191	NOT1	147
10242121	NOT1_FAR85191	NOT1	87
10242122	NOT1_FAR85191	NOT1	155
10242123	NOT1_FAR85191	NOT1	77
10242124	NOT1_FAR85191	NOT1	123
10242125	NOT1_FAR85191	NOT1	76
10242126	NOT1_FAR85191	NOT1	10
10242127	NOT1_FAR85191	NOT1	93
10242128	NOT1_FAR85191	NOT1	95
10242129	NOT1_FAR85191	NOT1	110
10242130	NOT1_FAR85191	NOT1	137
10242131	NOT1_FAR85191	NOT1	170
10242132	NOT1_FAR85191	NOT1	124
10242133	NOT1_FAR85191	NOT1	47
10242134	NOT1_FAR85191	NOT1	67
10242135	NOT1_FAR85191	NOT1	40
10242136	NOT1_FAR85191	NOT1	51
10242137	NOT1_FAR85191	NOT1	132
10242138	NOT1_FAR85191	NOT1	90
10242139	NOT1_FAR85191	NOT1	131
10242140	NOT1_FAR85191	NOT1	7
10242141	NOT1_FAR85191	NOT1	102
10242142	NOT1_FAR85191	NOT1	124
10242143	NOT1_FAR85191	NOT1	106
10242144	NOT1_FAR85191	NOT1	125
10242145	NOT1_FAR85191	NOT1	94
10242146	NOT1_FAR85191	NOT1	80
10242147	NOT1_FAR85191	NOT1	96
10242148	NOT1_FAR85191	NOT1	104
10242149	NOT1_FAR85191	NOT1	104
10242150	NOT1_FAR85191	NOT1	125
10242151	NOT1_FAR85191	NOT1	122
10242152	NOT1_FAR85191	NOT1	139
10242153	NOT1_FAR85191	NOT1	119
10242154	NOT1_FAR85191	NOT1	139
10242155	NOT1_FAR85191	NOT1	111
10242156	NOT1_FAR85191	NOT1	73
10242157	NOT1_FAR85191	NOT1	60
10242158	NOT1_FAR85191	NOT1	106
10242159	NOT1_FAR85191	NOT1	113
10242160	NOT1_FAR85191	NOT1	148
10242161	NOT1_FAR85191	NOT1	62
10242162	NOT1_FAR85191	NOT1	109
10242163	NOT1_FAR85191	NOT1	84
10242164	NOT1_FAR85191	NOT1	75
10242165	NOT1_FAR85191	NOT1	116
10242166	NOT1_FAR85191	NOT1	101
10242167	NOT1_FAR85191	NOT1	167
10242168	NOT1_FAR85191	NOT1	133
10242169	NOT1_FAR85191	NOT1	114
10242170	NOT1_FAR85191	NOT1	64
10242171	NOT1_FAR85191	NOT1	39
10242172	NOT1_FAR85191	NOT1	127
10242173	NOT1_FAR85191	NOT1	88
10242174	NOT1_FAR85191	NOT1	108
10242175	NOT1_FAR85191	NOT1	159
10242176	NOT1_FAR85191	NOT1	58
10242177	NOT1_FAR85191	NOT1	84
10242178	NOT1_FAR85191	NOT1	105
10242179	NOT1_FAR85191	NOT1	216
10242180	NOT1_FAR85191	NOT1	74
10242181	NOT1_FAR85191	NOT1	44
10242182	NOT1_FAR85191	NOT1	110
10242183	NOT1_FAR85191	NOT1	135
10242184	NOT1_FAR85191	NOT1	91
10242185	NOT1_FAR85191	NOT1	94
10242186	NOT1_FAR85191	NOT1	152
10242187	NOT1_FAR85191	NOT1	48
10242188	NOT1_FAR85191	NOT1	136
10242189	NOT1_FAR85191	NOT1	116
10242190	NOT1_FAR85191	NOT1	112
10242191	NOT1_FAR85191	NOT1	73
10242192	NOT1_FAR85191	NOT1	71
10242193	NOT1_FAR85191	NOT1	203
10242194	NOT1_FAR85191	NOT1	122
10242195	NOT1_FAR85191	NOT1	52
10242196	NOT1_FAR85191	NOT1	73
10242197	NOT1_FAR85191	NOT1	117
10242198	NOT1_FAR85191	NOT1	106
10242199	NOT1_FAR85191	NOT1	112
10242200	NOT1_FAR85191	NOT1	68
10242201	NOT1_FAR85191	NOT1	110
10242202	NOT1_FAR85191	NOT1	146
10242203	NOT1_FAR85191	NOT1	91
10242204	NOT1_FAR85191	NOT1	78
10242205	NOT1_FAR85191	NOT1	73
10242206	NOT1_FAR85191	NOT1	9
10242207	NOT1_FAR85191	NOT1	122
10242208	NOT1_FAR85191	NOT1	51
10242209	NOT1_FAR85191	NOT1	115
10242210	NOT1_FAR85191	NOT1	122
10242211	NOT1_FAR85191	NOT1	91
10242212	NOT1_FAR85191	NOT1	60
10242213	NOT1_FAR85191	NOT1	108
10242214	NOT1_FAR85191	NOT1	103
10242215	NOT1_FAR85191	NOT1	46
10242216	NOT1_FAR85191	NOT1	200
10242217	NOT1_FAR85191	NOT1	110
10242218	NOT1_FAR85191	NOT1	114
10242219	NOT1_FAR85191	NOT1	109
10242220	NOT1_FAR85191	NOT1	63
10242221	NOT1_FAR85191	NOT1	111
10242222	NOT1_FAR85191	NOT1	141
10242223	NOT1_FAR85191	NOT1	105
10242224	NOT1_FAR85191	NOT1	89
10242225	NOT1_FAR85191	NOT1	114
10242226	NOT1_FAR85191	NOT1	52
10242227	NOT1_FAR85191	NOT1	91
10242228	NOT1_FAR85191	NOT1	83
10242229	NOT1_FAR85191	NOT1	93
10242230	NOT1_FAR85191	NOT1	139
10242231	NOT1_FAR85191	NOT1	102
10242232	NOT1_FAR85191	NOT1	115
10242233	NOT1_FAR85191	NOT1	51
10242234	NOT1_FAR85191	NOT1	68
10242235	NOT1_FAR85191	NOT1	87
10242236	NOT1_FAR85191	NOT1	114
10242237	NOT1_FAR85191	NOT1	62
10242238	NOT1_FAR85191	NOT1	51
10242239	NOT1_FAR85191	NOT1	108
10242240	NOT1_FAR85191	NOT1	65
10242241	NOT1_FAR85191	NOT1	101
10242242	NOT1_FAR85191	NOT1	118
10242243	NOT1_FAR85191	NOT1	61
10242244	NOT1_FAR85191	NOT1	163
10242245	NOT1_FAR85191	NOT1	107
10242246	NOT1_FAR85191	NOT1	157
10242247	NOT1_FAR85191	NOT1	78
10242248	NOT1_FAR85191	NOT1	70
10242249	NOT1_FAR85191	NOT1	123
10242250	NOT1_FAR85191	NOT1	87
10242251	NOT1_FAR85191	NOT1	75
10242252	NOT1_FAR85191	NOT1	156
10242253	NOT1_FAR85191	NOT1	87
10242254	NOT1_FAR85191	NOT1	105
10242255	NOT1_FAR85191	NOT1	91
10242256	NOT1_FAR85191	NOT1	117
10242257	NOT1_FAR85191	NOT1	138
10242258	NOT1_FAR85191	NOT1	115
10242259	NOT1_FAR85191	NOT1	89
10242260	NOT1_FAR85191	NOT1	69
10242261	NOT1_FAR85191	NOT1	40
10242262	NOT1_FAR85191	NOT1	56
10242263	NOT1_FAR85191	NOT1	111
10242264	NOT1_FAR85191	NOT1	101
10242265	NOT1_FAR85191	NOT1	120
10242266	NOT1_FAR85191	NOT1	110
10242267	NOT1_FAR85191	NOT1	34
10242268	NOT1_FAR85191	NOT1	71
10242269	NOT1_FAR85191	NOT1	124
10242270	NOT1_FAR85191	NOT1	75
10242271	NOT1_FAR85191	NOT1	118
10242272	NOT1_FAR85191	NOT1	79
10242273	NOT1_FAR85191	NOT1	102
10242274	NOT1_FAR85191	NOT1	124
10242275	NOT1_FAR85191	NOT1	83
10242276	NOT1_FAR85191	NOT1	133
10242277	NOT1_FAR85191	NOT1	170
10242278	NOT1_FAR85191	NOT1	121
10242279	NOT1_FAR85191	NOT1	123
10242280	NOT1_FAR85191	NOT1	110
10242281	NOT1_FAR85191	NOT1	176
10242282	NOT1_FAR85191	NOT1	99
10242283	NOT1_FAR85191	NOT1	73
10242284	NOT1_FAR85191	NOT1	74
10242285	NOT1_FAR85191	NOT1	59
10242286	NOT1_FAR85191	NOT1	120
10242287	NOT1_FAR85191	NOT1	150
10242288	NOT1_FAR85191	NOT1	73
10242289	NOT1_FAR85191	NOT1	69
10242290	NOT1_FAR85191	NOT1	20
10242291	NOT1_FAR85191	NOT1	23
10242292	NOT1_FAR85191	NOT1	144
10242293	NOT1_FAR85191	NOT1	143
10242294	NOT1_FAR85191	NOT1	105
10242295	NOT1_FAR85191	NOT1	92
10242296	NOT1_FAR85191	NOT1	146
10242297	NOT1_FAR85191	NOT1	182
10242298	NOT1_FAR85191	NOT1	70
10242299	NOT1_FAR85191	NOT1	64
10242300	NOT1_FAR85191	NOT1	73
10242301	NOT1_FAR85191	NOT1	117
10242302	NOT1_FAR85191	NOT1	107
10242303	NOT1_FAR85191	NOT1	134
10242304	NOT1_FAR85191	NOT1	48
10242305	NOT1_FAR85191	NOT1	90
10242306	NOT1_FAR85191	NOT1	136
10242307	NOT1_FAR85191	NOT1	69
10242308	NOT1_FAR85191	NOT1	52
10242309	NOT1_FAR85191	NOT1	100
10242310	NOT1_FAR85191	NOT1	86
10242311	NOT1_FAR85191	NOT1	61
10242312	NOT1_FAR85191	NOT1	67
10242313	NOT1_FAR85191	NOT1	92
10242314	NOT1_FAR85191	NOT1	101
10242315	NOT1_FAR85191	NOT1	106
10242316	NOT1_FAR85191	NOT1	73
10242317	NOT1_FAR85191	NOT1	76
10242318	NOT1_FAR85191	NOT1	83
10242319	NOT1_FAR85191	NOT1	141
10242320	NOT1_FAR85191	NOT1	37
10242321	NOT1_FAR85191	NOT1	88
10242322	NOT1_FAR85191	NOT1	89
10242323	NOT1_FAR85191	NOT1	141
10242324	NOT1_FAR85191	NOT1	107
10242325	NOT1_FAR85191	NOT1	139
10242326	NOT1_FAR85191	NOT1	49
10242327	NOT1_FAR85191	NOT1	139
10242328	NOT1_FAR85191	NOT1	89
10242329	NOT1_FAR85191	NOT1	63
10242330	NOT1_FAR85191	NOT1	180
10242331	NOT1_FAR85191	NOT1	103
10242332	NOT1_FAR85191	NOT1	55
10242333	NOT1_FAR85191	NOT1	24
10242334	NOT1_FAR85191	NOT1	134
10242335	NOT1_FAR85191	NOT1	102
10242336	NOT1_FAR85191	NOT1	60
10242337	NOT1_FAR85191	NOT1	104
10242338	NOT1_FAR85191	NOT1	134
10242339	NOT1_FAR85191	NOT1	88
10242340	NOT1_FAR85191	NOT1	134
10242341	NOT1_FAR85191	NOT1	71
10242342	NOT1_FAR85191	NOT1	141
10242343	NOT1_FAR85191	NOT1	148
10242344	NOT1_FAR85191	NOT1	117
10242345	NOT1_FAR85191	NOT1	91
10242346	NOT1_FAR85191	NOT1	119
10242347	NOT1_FAR85191	NOT1	126
10242348	NOT1_FAR85191	NOT1	116
10242349	NOT1_FAR85191	NOT1	71
10242350	NOT1_FAR85191	NOT1	88
10242351	NOT1_FAR85191	NOT1	92
10242352	NOT1_FAR85191	NOT1	153
10242353	NOT1_FAR85191	NOT1	76
10242354	NOT1_FAR85191	NOT1	59
10242355	NOT1_FAR85191	NOT1	166
10242356	NOT1_FAR85191	NOT1	91
10242357	NOT1_FAR85191	NOT1	132
10242358	NOT1_FAR85191	NOT1	117
10242359	NOT1_FAR85191	NOT1	35
10242360	NOT1_FAR85191	NOT1	75
10242361	NOT1_FAR85191	NOT1	135
10242362	NOT1_FAR85191	NOT1	80
10242363	NOT1_FAR85191	NOT1	83
10242364	NOT1_FAR85191	NOT1	98
10242365	NOT1_FAR85191	NOT1	67
10242366	NOT1_FAR85191	NOT1	128
10242367	NOT1_FAR85191	NOT1	102
10242368	NOT1_FAR85191	NOT1	113
10242369	NOT1_FAR85191	NOT1	117
10242370	NOT1_FAR85191	NOT1	60
10242371	NOT1_FAR85191	NOT1	109
10242372	NOT1_FAR85191	NOT1	16
10242373	NOT1_FAR85191	NOT1	120
10242374	NOT1_FAR85191	NOT1	94
10242375	NOT1_FAR85191	NOT1	106
10242376	NOT1_FAR85191	NOT1	117
10242377	NOT1_FAR85191	NOT1	96
10242378	NOT1_FAR85191	NOT1	88
10242379	NOT1_FAR85191	NOT1	87
10242380	NOT1_FAR85191	NOT1	93
10242381	NOT1_FAR85191	NOT1	10
10242382	NOT1_FAR85191	NOT1	90
10242383	NOT1_FAR85191	NOT1	105
10242384	NOT1_FAR85191	NOT1	81
10242385	NOT1_FAR85191	NOT1	104
10242386	NOT1_FAR85191	NOT1	107
10242387	NOT1_FAR85191	NOT1	102
10242388	NOT1_FAR85191	NOT1	85
10242389	NOT1_FAR85191	NOT1	119
10242390	NOT1_FAR85191	NOT1	161
10242391	NOT1_FAR85191	NOT1	70
10242392	NOT1_FAR85191	NOT1	54
10242393	NOT1_FAR85191	NOT1	116
10242394	NOT1_FAR85191	NOT1	143
10242395	NOT1_FAR85191	NOT1	124
10242396	NOT1_FAR85191	NOT1	94
10242397	NOT1_FAR85191	NOT1	66
10242398	NOT1_FAR85191	NOT1	115
10242399	NOT1_FAR85191	NOT1	59
10242400	NOT1_FAR85191	NOT1	73
10242401	NOT1_FAR85191	NOT1	119
10242402	NOT1_FAR85191	NOT1	184
10242403	NOT1_FAR85191	NOT1	84
10242404	NOT1_FAR85191	NOT1	8
10242405	NOT1_FAR85191	NOT1	80
10242406	NOT1_FAR85191	NOT1	124
10242407	NOT1_FAR85191	NOT1	106
10242408	NOT1_FAR85191	NOT1	172
10242409	NOT1_FAR85191	NOT1	134
10242410	NOT1_FAR85191	NOT1	84
10242411	NOT1_FAR85191	NOT1	174
10242412	NOT1_FAR85191	NOT1	120
10242413	NOT1_FAR85191	NOT1	89
10242414	NOT1_FAR85191	NOT1	62
10242415	NOT1_FAR85191	NOT1	106
10242416	NOT1_FAR85191	NOT1	91
10242417	NOT1_FAR85191	NOT1	44
10242418	NOT1_FAR85191	NOT1	89
10242419	NOT1_FAR85191	NOT1	99
10242420	NOT1_FAR85191	NOT1	97
10242421	NOT1_FAR85191	NOT1	166
10242422	NOT1_FAR85191	NOT1	132
10242423	NOT1_FAR85191	NOT1	138
10242424	NOT1_FAR85191	NOT1	41
10242425	NOT1_FAR85191	NOT1	84
10242426	NOT1_FAR85191	NOT1	96
10242427	NOT1_FAR85191	NOT1	125
10242428	NOT1_FAR85191	NOT1	29
10242429	NOT1_FAR85191	NOT1	126
10242430	NOT1_FAR85191	NOT1	128
10242431	NOT1_FAR85191	NOT1	134
10242432	NOT1_FAR85191	NOT1	168
10242433	NOT1_FAR85191	NOT1	120
10242434	NOT1_FAR85191	NOT1	126
10242435	NOT1_FAR85191	NOT1	69
10242436	NOT1_FAR85191	NOT1	140
10242437	NOT1_FAR85191	NOT1	78
10242438	NOT1_FAR85191	NOT1	64
10242439	NOT1_FAR85191	NOT1	100
10242440	NOT1_FAR85191	NOT1	60
10242441	NOT1_FAR85191	NOT1	96
10242442	NOT1_FAR85191	NOT1	78
10242443	NOT1_FAR85191	NOT1	102
10242444	NOT1_FAR85191	NOT1	61
10242445	NOT1_FAR85191	NOT1	103
10242446	NOT1_FAR85191	NOT1	131
10242447	NOT1_FAR85191	NOT1	82
10242448	NOT1_FAR85191	NOT1	100
10242449	NOT1_FAR85191	NOT1	123
10242450	NOT1_FAR85191	NOT1	83
10242451	NOT1_FAR85191	NOT1	94
10242452	NOT1_FAR85191	NOT1	138
10242453	NOT1_FAR85191	NOT1	131
10242454	NOT1_FAR85191	NOT1	138
10242455	NOT1_FAR85191	NOT1	158
10242456	NOT1_FAR85191	NOT1	148
10242457	NOT1_FAR85191	NOT1	69
10242458	NOT1_FAR85191	NOT1	106
10242459	NOT1_FAR85191	NOT1	123
10242460	NOT1_FAR85191	NOT1	131
10242461	NOT1_FAR85191	NOT1	78
10242462	NOT1_FAR85191	NOT1	91
10242463	NOT1_FAR85191	NOT1	73
10242464	NOT1_FAR85191	NOT1	67
10242465	NOT1_FAR85191	NOT1	103
10242466	NOT1_FAR85191	NOT1	79
10242467	NOT1_FAR85191	NOT1	105
10242468	NOT1_FAR85191	NOT1	126
10242469	NOT1_FAR85191	NOT1	123
10242470	NOT1_FAR85191	NOT1	186
10242471	NOT1_FAR85191	NOT1	93
10242472	NOT1_FAR85191	NOT1	108
10242473	NOT1_FAR85191	NOT1	66
10242474	NOT1_FAR85191	NOT1	287
10242475	NOT1_FAR85191	NOT1	132
10242476	NOT1_FAR85191	NOT1	114
10242477	NOT1_FAR85191	NOT1	117
10242478	NOT1_FAR85191	NOT1	152
10242479	NOT1_FAR85191	NOT1	18
10242480	NOT1_FAR85191	NOT1	152
10242481	NOT1_FAR85191	NOT1	137
10242482	NOT1_FAR85191	NOT1	60
10242483	NOT1_FAR85191	NOT1	98
10242484	NOT1_FAR85191	NOT1	124
10242485	NOT1_FAR85191	NOT1	36
10242486	NOT1_FAR85191	NOT1	96
10242487	NOT1_FAR85191	NOT1	186
10242488	NOT1_FAR85191	NOT1	124
10242489	NOT1_FAR85191	NOT1	47
10242490	NOT1_FAR85191	NOT1	100
10242491	NOT1_FAR85191	NOT1	45
10242492	NOT1_FAR85191	NOT1	160
10242493	NOT1_FAR85191	NOT1	81
10242494	NOT1_FAR85191	NOT1	33
10242495	NOT1_FAR85191	NOT1	70
10242496	NOT1_FAR85191	NOT1	65
10242497	NOT1_FAR85191	NOT1	72
10242498	NOT1_FAR85191	NOT1	74
10242499	NOT1_FAR85191	NOT1	83
10242500	NOT1_FAR85191	NOT1	157
10242501	NOT1_FAR85191	NOT1	7
10242502	NOT1_FAR85191	NOT1	102
10242503	NOT1_FAR85191	NOT1	82
10242504	NOT1_FAR85191	NOT1	96
10242505	NOT1_FAR85191	NOT1	53
10242506	NOT1_FAR85191	NOT1	29
10242507	NOT1_FAR85191	NOT1	166
10242508	NOT1_FAR85191	NOT1	59
10242509	NOT1_FAR85191	NOT1	124
10242510	NOT1_FAR85191	NOT1	79
10242511	NOT1_FAR85191	NOT1	84
10242512	NOT1_FAR85191	NOT1	114
10242513	NOT1_FAR85191	NOT1	106
10242514	NOT1_FAR85191	NOT1	113
10242515	NOT1_FAR85191	NOT1	105
10242516	NOT1_FAR85191	NOT1	74
10242517	NOT1_FAR85191	NOT1	78
10242518	NOT1_FAR85191	NOT1	110
10242519	NOT1_FAR85191	NOT1	122
10242520	NOT1_FAR85191	NOT1	143
10242521	NOT1_FAR85191	NOT1	110
10242522	NOT1_FAR85191	NOT1	100
10242523	NOT1_FAR85191	NOT1	83
10242524	NOT1_FAR85191	NOT1	139
10242525	NOT1_FAR85191	NOT1	117
10242526	NOT1_FAR85191	NOT1	262
10242527	NOT1_FAR85191	NOT1	120
10242528	NOT1_FAR85191	NOT1	114
10242529	NOT1_FAR85191	NOT1	85
10242530	NOT1_FAR85191	NOT1	96
10242531	NOT1_FAR85191	NOT1	58
10242532	NOT1_FAR85191	NOT1	66
10242533	NOT1_FAR85191	NOT1	85
10242534	NOT1_FAR85191	NOT1	102
10242535	NOT1_FAR85191	NOT1	113
10242536	NOT1_FAR85191	NOT1	102
10242537	NOT1_FAR85191	NOT1	80
10242538	NOT1_FAR85191	NOT1	86
10242539	NOT1_FAR85191	NOT1	150
10242540	NOT1_FAR85191	NOT1	67
10242541	NOT1_FAR85191	NOT1	75
10242542	NOT1_FAR85191	NOT1	138
10242543	NOT1_FAR85191	NOT1	84
10242544	NOT1_FAR85191	NOT1	94
10242545	NOT1_FAR85191	NOT1	132
10242546	NOT1_FAR85191	NOT1	85
10242547	NOT1_FAR85191	NOT1	125
10242548	NOT1_FAR85191	NOT1	82
10242549	NOT1_FAR85191	NOT1	74
10242550	NOT1_FAR85191	NOT1	124
10242551	NOT1_FAR85191	NOT1	59
10242552	NOT1_FAR85191	NOT1	58
10242553	NOT1_FAR85191	NOT1	115
10242554	NOT1_FAR85191	NOT1	101
10242555	NOT1_FAR85191	NOT1	108
10242556	NOT1_FAR85191	NOT1	62
10242557	NOT1_FAR85191	NOT1	88
10242558	NOT1_FAR85191	NOT1	170
10242559	NOT1_FAR85191	NOT1	79
10242560	NOT1_FAR85191	NOT1	44
10242561	NOT1_FAR85191	NOT1	165
10242562	NOT1_FAR85191	NOT1	91
10242563	NOT1_FAR85191	NOT1	75
10242564	NOT1_FAR85191	NOT1	61
10242565	NOT1_FAR85191	NOT1	130
10242566	NOT1_FAR85191	NOT1	85
10242567	NOT1_FAR85191	NOT1	152
10242568	NOT1_FAR85191	NOT1	121
10242569	NOT1_FAR85191	NOT1	82
10242570	NOT1_FAR85191	NOT1	137
10242571	NOT1_FAR85191	NOT1	116
10242572	NOT1_FAR85191	NOT1	51
10242573	NOT1_FAR85191	NOT1	42
10242574	NOT1_FAR85191	NOT1	79
10242575	NOT1_FAR85191	NOT1	148
10242576	NOT1_FAR85191	NOT1	137
10242577	NOT1_FAR85191	NOT1	100
10242578	NOT1_FAR85191	NOT1	106
10242579	NOT1_FAR85191	NOT1	8
10242580	NOT1_FAR85191	NOT1	93
10242581	NOT1_FAR85191	NOT1	134
10242582	NOT1_FAR85191	NOT1	49
10242583	NOT1_FAR85191	NOT1	85
10242584	NOT1_FAR85191	NOT1	209
10242585	NOT1_FAR85191	NOT1	92
10242586	NOT1_FAR85191	NOT1	110
10242587	NOT1_FAR85191	NOT1	122
10242588	NOT1_FAR85191	NOT1	62
10242589	NOT1_FAR85191	NOT1	112
10242590	NOT1_FAR85191	NOT1	85
10242591	NOT1_FAR85191	NOT1	199
10242592	NOT1_FAR85191	NOT1	117
10242593	NOT1_FAR85191	NOT1	152
10242594	NOT1_FAR85191	NOT1	106
10242595	NOT1_FAR85191	NOT1	114
10242596	NOT1_FAR85191	NOT1	113
10242597	NOT1_FAR85191	NOT1	97
10242598	NOT1_FAR85191	NOT1	73
10242599	NOT1_FAR85191	NOT1	88
10242600	NOT1_FAR85191	NOT1	50
10242601	NOT1_FAR85191	NOT1	65
10242602	NOT1_FAR85191	NOT1	79
10242603	NOT1_FAR85191	NOT1	124
10242604	NOT1_FAR85191	NOT1	100
10242605	NOT1_FAR85191	NOT1	133
10242606	NOT1_FAR85191	NOT1	101
10242607	NOT1_FAR85191	NOT1	151
10242608	NOT1_FAR85191	NOT1	105
10242609	NOT1_FAR85191	NOT1	52
10242610	NOT1_FAR85191	NOT1	71
10242611	NOT1_FAR85191	NOT1	125
10242612	NOT1_FAR85191	NOT1	9
10242613	NOT1_FAR85191	NOT1	90
10242614	NOT1_FAR85191	NOT1	135
10242615	NOT1_FAR85191	NOT1	139
10242616	NOT1_FAR85191	NOT1	109
10242617	NOT1_FAR85191	NOT1	104
10242618	NOT1_FAR85191	NOT1	117
10242619	NOT1_FAR85191	NOT1	91
10242620	NOT1_FAR85191	NOT1	74
10242621	NOT1_FAR85191	NOT1	120
10242622	NOT1_FAR85191	NOT1	153
10242623	NOT1_FAR85191	NOT1	99
10242624	NOT1_FAR85191	NOT1	64
10242625	NOT1_FAR85191	NOT1	123
10242626	NOT1_FAR85191	NOT1	103
10242627	NOT1_FAR85191	NOT1	288
10242628	NOT1_FAR85191	NOT1	67
10242629	NOT1_FAR85191	NOT1	69
10242630	NOT1_FAR85191	NOT1	182
10242631	NOT1_FAR85191	NOT1	142
10242632	NOT1_FAR85191	NOT1	64
10242633	NOT1_FAR85191	NOT1	9
10242634	NOT1_FAR85191	NOT1	168
10242635	NOT1_FAR85191	NOT1	76
10242636	NOT1_FAR85191	NOT1	141
10242637	NOT1_FAR85191	NOT1	90
10242638	NOT1_FAR85191	NOT1	64
10242639	NOT1_FAR85191	NOT1	114
10242640	NOT1_FAR85191	NOT1	108
10242641	NOT1_FAR85191	NOT1	74
10242642	NOT1_FAR85191	NOT1	56
10242643	NOT1_FAR85191	NOT1	107
10242644	NOT1_FAR85191	NOT1	88
10242645	NOT1_FAR85191	NOT1	108
10242646	NOT1_FAR85191	NOT1	128
10242647	NOT1_FAR85191	NOT1	107
10242648	NOT1_FAR85191	NOT1	34
10242649	NOT1_FAR85191	NOT1	106
10242650	NOT1_FAR85191	NOT1	118
10242651	NOT1_FAR85191	NOT1	67
10242652	NOT1_FAR85191	NOT1	37
10242653	NOT1_FAR85191	NOT1	118
10242654	NOT1_FAR85191	NOT1	81
10242655	NOT1_FAR85191	NOT1	101
10242656	NOT1_FAR85191	NOT1	238
10242657	NOT1_FAR85191	NOT1	49
10242658	NOT1_FAR85191	NOT1	88
10242659	NOT1_FAR85191	NOT1	121
10242660	NOT1_FAR85191	NOT1	72
10242661	NOT1_FAR85191	NOT1	108
10242662	NOT1_FAR85191	NOT1	53
10242663	NOT1_FAR85191	NOT1	83
10242664	NOT1_FAR85191	NOT1	118
10242665	NOT1_FAR85191	NOT1	113
10242666	NOT1_FAR85191	NOT1	123
10242667	NOT1_FAR85191	NOT1	122
10242668	NOT1_FAR85191	NOT1	115
10242669	NOT1_FAR85191	NOT1	81
10242670	NOT1_FAR85191	NOT1	127
10242671	NOT1_FAR85191	NOT1	87
10242672	NOT1_FAR85191	NOT1	129
10242673	NOT1_FAR85191	NOT1	60
10242674	NOT1_FAR85191	NOT1	52
10242675	NOT1_FAR85191	NOT1	129
10242676	NOT1_FAR85191	NOT1	79
10242677	NOT1_FAR85191	NOT1	85
10242678	NOT1_FAR85191	NOT1	100
10242679	NOT1_FAR85191	NOT1	108
10242680	NOT1_FAR85191	NOT1	91
10242681	NOT1_FAR85191	NOT1	64
10242682	NOT1_FAR85191	NOT1	111
10242683	NOT1_FAR85191	NOT1	32
10242684	NOT1_FAR85191	NOT1	46
10242685	NOT1_FAR85191	NOT1	124
10242686	NOT1_FAR85191	NOT1	143
10242687	NOT1_FAR85191	NOT1	123
10242688	NOT1_FAR85191	NOT1	77
10242689	NOT1_FAR85191	NOT1	125
10242690	NOT1_FAR85191	NOT1	68
10242691	NOT1_FAR85191	NOT1	80
10242692	NOT1_FAR85191	NOT1	154
10242693	NOT1_FAR85191	NOT1	139
10242694	NOT1_FAR85191	NOT1	82
10242695	NOT1_FAR85191	NOT1	99
10242696	NOT1_FAR85191	NOT1	109
10242697	NOT1_FAR85191	NOT1	109
10242698	NOT1_FAR85191	NOT1	76
10242699	NOT1_FAR85191	NOT1	124
10242700	NOT1_FAR85191	NOT1	151
10242701	NOT1_FAR85191	NOT1	77
10242702	NOT1_FAR85191	NOT1	40
10242703	NOT1_FAR85191	NOT1	89
10242704	NOT1_FAR85191	NOT1	75
10242705	NOT1_FAR85191	NOT1	61
10242706	NOT1_FAR85191	NOT1	75
10242707	NOT1_FAR85191	NOT1	107
10242708	NOT1_FAR85191	NOT1	114
10242709	NOT1_FAR85191	NOT1	101
10242710	NOT1_FAR85191	NOT1	105
10242711	NOT1_FAR85191	NOT1	49
10242712	NOT1_FAR85191	NOT1	93
10242713	NOT1_FAR85191	NOT1	116
10242714	NOT1_FAR85191	NOT1	103
10242715	NOT1_FAR85191	NOT1	93
10242716	NOT1_FAR85191	NOT1	164
10242717	NOT1_FAR85191	NOT1	100
10242718	NOT1_FAR85191	NOT1	78
10242719	NOT1_FAR85191	NOT1	84
10242720	NOT1_FAR85191	NOT1	100
10242721	NOT1_FAR85191	NOT1	103
10242722	NOT1_FAR85191	NOT1	98
10242723	NOT1_FAR85191	NOT1	91
10242724	NOT1_FAR85191	NOT1	88
10242725	NOT1_FAR85191	NOT1	139
10242726	NOT1_FAR85191	NOT1	75
10242727	NOT1_FAR85191	NOT1	79
10242728	NOT1_FAR85191	NOT1	86
10242729	NOT1_FAR85191	NOT1	116
10242730	NOT1_FAR85191	NOT1	62
10242731	NOT1_FAR85191	NOT1	125
10242732	NOT1_FAR85191	NOT1	93
10242733	NOT1_FAR85191	NOT1	129
10242734	NOT1_FAR85191	NOT1	100
10242735	NOT1_FAR85191	NOT1	85
10242736	NOT1_FAR85191	NOT1	113
10242737	NOT1_FAR85191	NOT1	180
10242738	NOT1_FAR85191	NOT1	9
10242739	NOT1_FAR85191	NOT1	115
10242740	NOT1_FAR85191	NOT1	131
10242741	NOT1_FAR85191	NOT1	70
10242742	NOT1_FAR85191	NOT1	116
10242743	NOT1_FAR85191	NOT1	90
10242744	NOT1_FAR85191	NOT1	86
10242745	NOT1_FAR85191	NOT1	127
10242746	NOT1_FAR85191	NOT1	149
10242747	NOT1_FAR85191	NOT1	90
10242748	NOT1_FAR85191	NOT1	78
10242749	NOT1_FAR85191	NOT1	30
10242750	NOT1_FAR85191	NOT1	64
10242751	NOT1_FAR85191	NOT1	75
10242752	NOT1_FAR85191	NOT1	139
10242753	NOT1_FAR85191	NOT1	91
10242754	NOT1_FAR85191	NOT1	95
10242755	NOT1_FAR85191	NOT1	61
10242756	NOT1_FAR85191	NOT1	176
10242757	NOT1_FAR85191	NOT1	95
10242758	NOT1_FAR85191	NOT1	56
10242759	NOT1_FAR85191	NOT1	80
10242760	NOT1_FAR85191	NOT1	107
10242761	NOT1_FAR85191	NOT1	97
10242762	NOT1_FAR85191	NOT1	91
10242763	NOT1_FAR85191	NOT1	86
10242764	NOT1_FAR85191	NOT1	80
10242765	NOT1_FAR85191	NOT1	80
10242766	NOT1_FAR85191	NOT1	72
10242767	NOT1_FAR85191	NOT1	112
10242768	NOT1_FAR85191	NOT1	95
10242769	NOT1_FAR85191	NOT1	50
10242770	NOT1_FAR85191	NOT1	72
10242771	NOT1_FAR85191	NOT1	72
10242772	NOT1_FAR85191	NOT1	63
10242773	NOT1_FAR85191	NOT1	73
10242774	NOT1_FAR85191	NOT1	118
10242775	NOT1_FAR85191	NOT1	108
10242776	NOT1_FAR85191	NOT1	85
10242777	NOT1_FAR85191	NOT1	9
10242778	NOT1_FAR85191	NOT1	127
10242779	NOT1_FAR85191	NOT1	88
10242780	NOT1_FAR85191	NOT1	91
10242781	NOT1_FAR85191	NOT1	98
10242782	NOT1_FAR85191	NOT1	98
10242783	NOT1_FAR85191	NOT1	123
10242784	NOT1_FAR85191	NOT1	90
10242785	NOT1_FAR85191	NOT1	91
10242786	NOT1_FAR85191	NOT1	112
10242787	NOT1_FAR85191	NOT1	75
10242788	NOT1_FAR85191	NOT1	159
10242789	NOT1_FAR85191	NOT1	98
10242790	NOT1_FAR85191	NOT1	77
10242791	NOT1_FAR85191	NOT1	73
10242792	NOT1_FAR85191	NOT1	108
10242793	NOT1_FAR85191	NOT1	88
10242794	NOT1_FAR85191	NOT1	108
10242795	NOT1_FAR85191	NOT1	101
10242796	NOT1_FAR85191	NOT1	198
10242797	NOT1_FAR85191	NOT1	100
10242798	NOT1_FAR85191	NOT1	76
10242799	NOT1_FAR85191	NOT1	121
10242800	NOT1_FAR85191	NOT1	138
10242801	NOT1_FAR85191	NOT1	75
10242802	NOT1_FAR85191	NOT1	94
10242803	NOT1_FAR85191	NOT1	60
10242804	NOT1_FAR85191	NOT1	92
10242805	NOT1_FAR85191	NOT1	166
10242806	NOT1_FAR85191	NOT1	125
10242807	NOT1_FAR85191	NOT1	37
10242808	NOT1_FAR85191	NOT1	317
10242809	NOT1_FAR85191	NOT1	139
10242810	NOT1_FAR85191	NOT1	136
10242811	NOT1_FAR85191	NOT1	120
10242812	NOT1_FAR85191	NOT1	108
10242813	NOT1_FAR85191	NOT1	104
10242814	NOT1_FAR85191	NOT1	148
10242815	NOT1_FAR85191	NOT1	91
10242816	NOT1_FAR85191	NOT1	112
10242817	NOT1_FAR85191	NOT1	65
10242818	NOT1_FAR85191	NOT1	113
10242819	NOT1_FAR85191	NOT1	84
10242820	NOT1_FAR85191	NOT1	155
10242821	NOT1_FAR85191	NOT1	87
10242822	NOT1_FAR85191	NOT1	236
10242823	NOT1_FAR85191	NOT1	86
10242824	NOT1_FAR85191	NOT1	75
10242825	NOT1_FAR85191	NOT1	126
10242826	NOT1_FAR85191	NOT1	73
10242827	NOT1_FAR85191	NOT1	68
10242828	NOT1_FAR85191	NOT1	62
10242829	NOT1_FAR85191	NOT1	84
10242830	NOT1_FAR85191	NOT1	149
10242831	NOT1_FAR85191	NOT1	131
10242832	NOT1_FAR85191	NOT1	115
10242833	NOT1_FAR85191	NOT1	86
10242834	NOT1_FAR85191	NOT1	55
10242835	NOT1_FAR85191	NOT1	141
10242836	NOT1_FAR85191	NOT1	65
10242837	NOT1_FAR85191	NOT1	134
10242838	NOT1_FAR85191	NOT1	109
10242839	NOT1_FAR85191	NOT1	116
10242840	NOT1_FAR85191	NOT1	74
10242841	NOT1_FAR85191	NOT1	54
10242842	NOT1_FAR85191	NOT1	143
10242843	NOT1_FAR85191	NOT1	63
10242844	NOT1_FAR85191	NOT1	134
10242845	NOT1_FAR85191	NOT1	137
10242846	NOT1_FAR85191	NOT1	89
10242847	NOT1_FAR85191	NOT1	90
10242848	NOT1_FAR85191	NOT1	89
10242849	NOT1_FAR85191	NOT1	65
10242850	NOT1_FAR85191	NOT1	119
10242851	NOT1_FAR85191	NOT1	69
10242852	NOT1_FAR85191	NOT1	111
10242853	NOT1_FAR85191	NOT1	97
10242854	NOT1_FAR85191	NOT1	105
10242855	NOT1_FAR85191	NOT1	76
10242856	NOT1_FAR85191	NOT1	76
10242857	NOT1_FAR85191	NOT1	114
10242858	NOT1_FAR85191	NOT1	156
10242859	NOT1_FAR85191	NOT1	36
10242860	NOT1_FAR85191	NOT1	71
10242861	NOT1_FAR85191	NOT1	102
10242862	NOT1_FAR85191	NOT1	137
10242863	NOT1_FAR85191	NOT1	74
10242864	NOT1_FAR85191	NOT1	106
10242865	NOT1_FAR85191	NOT1	104
10242866	NOT1_FAR85191	NOT1	81
10242867	NOT1_FAR85191	NOT1	84
10242868	NOT1_FAR85191	NOT1	126
10242869	NOT1_FAR85191	NOT1	178
10242870	NOT1_FAR85191	NOT1	104
10242871	NOT1_FAR85191	NOT1	84
10242872	NOT1_FAR85191	NOT1	154
10242873	NOT1_FAR85191	NOT1	103
10242874	NOT1_FAR85191	NOT1	94
10242875	NOT1_FAR85191	NOT1	76
10242876	NOT1_FAR85191	NOT1	96
10242877	NOT1_FAR85191	NOT1	119
10242878	NOT1_FAR85191	NOT1	37
10242879	NOT1_FAR85191	NOT1	129
10242880	NOT1_FAR85191	NOT1	158
10242881	NOT1_FAR85191	NOT1	53
10242882	NOT1_FAR85191	NOT1	75
10242883	NOT1_FAR85191	NOT1	34
10242884	NOT1_FAR85191	NOT1	98
10242885	NOT1_FAR85191	NOT1	193
10242886	NOT1_FAR85191	NOT1	127
10242887	NOT1_FAR85191	NOT1	93
10242888	NOT1_FAR85191	NOT1	103
10242889	NOT1_FAR85191	NOT1	80
10242890	NOT1_FAR85191	NOT1	59
10242891	NOT1_FAR85191	NOT1	97
10242892	NOT1_FAR85191	NOT1	81
10242893	NOT1_FAR85191	NOT1	144
10242894	NOT1_FAR85191	NOT1	88
10242895	NOT1_FAR85191	NOT1	68
10242896	NOT1_FAR85191	NOT1	83
10242897	NOT1_FAR85191	NOT1	153
10242898	NOT1_FAR85191	NOT1	94
10242899	NOT1_FAR85191	NOT1	62
10242900	NOT1_FAR85191	NOT1	158
10242901	NOT1_FAR85191	NOT1	66
10242902	NOT1_FAR85191	NOT1	107
10242903	NOT1_FAR85191	NOT1	78
10242904	NOT1_FAR85191	NOT1	73
10242905	NOT1_FAR85191	NOT1	88
10242906	NOT1_FAR85191	NOT1	115
10242907	NOT1_FAR85191	NOT1	60
10242908	NOT1_FAR85191	NOT1	98
10242909	NOT1_FAR85191	NOT1	179
10242910	NOT1_FAR85191	NOT1	106
10242911	NOT1_FAR85191	NOT1	117
10242912	NOT1_FAR85191	NOT1	116
10242913	NOT1_FAR85191	NOT1	65
10242914	NOT1_FAR85191	NOT1	121
10242915	NOT1_FAR85191	NOT1	142
10242916	NOT1_FAR85191	NOT1	84
10242917	NOT1_FAR85191	NOT1	76
10242918	NOT1_FAR85191	NOT1	73
10242919	NOT1_FAR85191	NOT1	107
10242920	NOT1_FAR85191	NOT1	107
10242921	NOT1_FAR85191	NOT1	61
10242922	NOT1_FAR85191	NOT1	121
10242923	NOT1_FAR85191	NOT1	56
10242924	NOT1_FAR85191	NOT1	69
10242925	NOT1_FAR85191	NOT1	93
10242926	NOT1_FAR85191	NOT1	130
10242927	NOT1_FAR85191	NOT1	72
10242928	NOT1_FAR85191	NOT1	89
10242929	NOT1_FAR85191	NOT1	104
10242930	NOT1_FAR85191	NOT1	137
10242931	NOT1_FAR85191	NOT1	106
10242932	NOT1_FAR85191	NOT1	112
10242933	NOT1_FAR85191	NOT1	85
10242934	NOT1_FAR85191	NOT1	95
10242935	NOT1_FAR85191	NOT1	138
10242936	NOT1_FAR85191	NOT1	156
10242937	NOT1_FAR85191	NOT1	181
10242938	NOT1_FAR85191	NOT1	56
10242939	NOT1_FAR85191	NOT1	118
10242940	NOT1_FAR85191	NOT1	197
10242941	NOT1_FAR85191	NOT1	78
10242942	NOT1_FAR85191	NOT1	87
10242943	NOT1_FAR85191	NOT1	95
10242944	NOT1_FAR85191	NOT1	124
10242945	NOT1_FAR85191	NOT1	132
10242946	NOT1_FAR85191	NOT1	90
10242947	NOT1_FAR85191	NOT1	125
10242948	NOT1_FAR85191	NOT1	122
10242949	NOT1_FAR85191	NOT1	73
10242950	NOT1_FAR85191	NOT1	116
10242951	NOT1_FAR85191	NOT1	114
10242952	NOT1_FAR85191	NOT1	127
10242953	NOT1_FAR85191	NOT1	159
10242954	NOT1_FAR85191	NOT1	58
10242955	NOT1_FAR85191	NOT1	84
10242956	NOT1_FAR85191	NOT1	74
10242957	NOT1_FAR85191	NOT1	135
10242958	NOT1_FAR85191	NOT1	48
10242959	NOT1_FAR85191	NOT1	116
10242960	NOT1_FAR85191	NOT1	112
10242961	NOT1_FAR85191	NOT1	73
10242962	NOT1_FAR85191	NOT1	71
10242963	NOT1_FAR85191	NOT1	68
10242964	NOT1_FAR85191	NOT1	110
10242965	NOT1_FAR85191	NOT1	146
10242966	NOT1_FAR85191	NOT1	9
10242967	NOT1_FAR85191	NOT1	51
10242968	NOT1_FAR85191	NOT1	91
10242969	NOT1_FAR85191	NOT1	103
10242970	NOT1_FAR85191	NOT1	46
10242971	NOT1_FAR85191	NOT1	63
10242972	NOT1_FAR85191	NOT1	111
10242973	NOT1_FAR85191	NOT1	89
10242974	NOT1_FAR85191	NOT1	139
10242975	NOT1_FAR85191	NOT1	102
10242976	NOT1_FAR85191	NOT1	157
10242977	NOT1_FAR85191	NOT1	87
10242978	NOT1_FAR85191	NOT1	69
10242979	NOT1_FAR85191	NOT1	40
10242980	NOT1_FAR85191	NOT1	56
10242981	NOT1_FAR85191	NOT1	71
10242982	NOT1_FAR85191	NOT1	124
10242983	NOT1_FAR85191	NOT1	176
10242984	NOT1_FAR85191	NOT1	99
10242985	NOT1_FAR85191	NOT1	74
10242986	NOT1_FAR85191	NOT1	144
10242987	NOT1_FAR85191	NOT1	69
10242988	NOT1_FAR85191	NOT1	100
10242989	NOT1_FAR85191	NOT1	86
10242990	NOT1_FAR85191	NOT1	92
10242991	NOT1_FAR85191	NOT1	83
10242992	NOT1_FAR85191	NOT1	141
10242993	NOT1_FAR85191	NOT1	88
10242994	NOT1_FAR85191	NOT1	141
10242995	NOT1_FAR85191	NOT1	139
10242996	NOT1_FAR85191	NOT1	139
10242997	NOT1_FAR85191	NOT1	134
10242998	NOT1_FAR85191	NOT1	88
10242999	NOT1_FAR85191	NOT1	148
10243000	NOT1_FAR85191	NOT1	117
10243001	NOT1_FAR85191	NOT1	91
10243002	NOT1_FAR85191	NOT1	116
10243003	NOT1_FAR85191	NOT1	71
10243004	NOT1_FAR85191	NOT1	92
10243005	NOT1_FAR85191	NOT1	91
10243006	NOT1_FAR85191	NOT1	35
10243007	NOT1_FAR85191	NOT1	135
10243008	NOT1_FAR85191	NOT1	117
10243009	NOT1_FAR85191	NOT1	60
10243010	NOT1_FAR85191	NOT1	106
10243011	NOT1_FAR85191	NOT1	117
10243012	NOT1_FAR85191	NOT1	88
10243013	NOT1_FAR85191	NOT1	93
10243014	NOT1_FAR85191	NOT1	10
10243015	NOT1_FAR85191	NOT1	81
10243016	NOT1_FAR85191	NOT1	7
10243017	NOT1_FAR85191	NOT1	70
10243018	NOT1_FAR85191	NOT1	54
10243019	NOT1_FAR85191	NOT1	116
10243020	NOT1_FAR85191	NOT1	143
10243021	NOT1_FAR85191	NOT1	115
10243022	NOT1_FAR85191	NOT1	84
10243023	NOT1_FAR85191	NOT1	8
10243024	NOT1_FAR85191	NOT1	174
10243025	NOT1_FAR85191	NOT1	120
10243026	NOT1_FAR85191	NOT1	89
10243027	NOT1_FAR85191	NOT1	62
10243028	NOT1_FAR85191	NOT1	91
10243029	NOT1_FAR85191	NOT1	166
10243030	NOT1_FAR85191	NOT1	84
10243031	NOT1_FAR85191	NOT1	138
10243032	NOT1_FAR85191	NOT1	106
10243033	NOT1_FAR85191	NOT1	131
10243034	NOT1_FAR85191	NOT1	79
10243035	NOT1_FAR85191	NOT1	66
10243036	NOT1_FAR85191	NOT1	117
10243037	NOT1_FAR85191	NOT1	18
10243038	NOT1_FAR85191	NOT1	60
10243039	NOT1_FAR85191	NOT1	186
10243040	NOT1_FAR85191	NOT1	124
10243041	NOT1_FAR85191	NOT1	100
10243042	NOT1_FAR85191	NOT1	81
10243043	NOT1_FAR85191	NOT1	33
10243044	NOT1_FAR85191	NOT1	65
10243045	NOT1_FAR85191	NOT1	83
10243046	NOT1_FAR85191	NOT1	7
10243047	NOT1_FAR85191	NOT1	82
10243048	NOT1_FAR85191	NOT1	53
10243049	NOT1_FAR85191	NOT1	59
10243050	NOT1_FAR85191	NOT1	84
10243051	NOT1_FAR85191	NOT1	105
10243052	NOT1_FAR85191	NOT1	85
10243053	NOT1_FAR85191	NOT1	58
10243054	NOT1_FAR85191	NOT1	102
10243055	NOT1_FAR85191	NOT1	102
10243056	NOT1_FAR85191	NOT1	67
10243057	NOT1_FAR85191	NOT1	84
10243058	NOT1_FAR85191	NOT1	125
10243059	NOT1_FAR85191	NOT1	68
10243060	NOT1_FAR85191	NOT1	108
10243061	NOT1_FAR85191	NOT1	165
10243062	NOT1_FAR85191	NOT1	91
10243063	NOT1_FAR85191	NOT1	130
10243064	NOT1_FAR85191	NOT1	137
10243065	NOT1_FAR85191	NOT1	123
10243066	NOT1_FAR85191	NOT1	106
10243067	NOT1_FAR85191	NOT1	8
10243068	NOT1_FAR85191	NOT1	93
10243069	NOT1_FAR85191	NOT1	21
10243070	NOT1_FAR85191	NOT1	154
10243071	NOT1_FAR85191	NOT1	85
10243072	NOT1_FAR85191	NOT1	209
10243073	NOT1_FAR85191	NOT1	92
10243074	NOT1_FAR85191	NOT1	110
10243075	NOT1_FAR85191	NOT1	122
10243076	NOT1_FAR85191	NOT1	62
10243077	NOT1_FAR85191	NOT1	85
10243078	NOT1_FAR85191	NOT1	117
10243079	NOT1_FAR85191	NOT1	94
10243080	NOT1_FAR85191	NOT1	22
10243081	NOT1_FAR85191	NOT1	145
10243082	NOT1_FAR85191	NOT1	106
10243083	NOT1_FAR85191	NOT1	113
10243084	NOT1_FAR85191	NOT1	97
10243085	NOT1_FAR85191	NOT1	78
10243086	NOT1_FAR85191	NOT1	51
10243087	NOT1_FAR85191	NOT1	199
10243088	NOT1_FAR85191	NOT1	137
10243089	NOT1_FAR85191	NOT1	114
10243090	NOT1_FAR85191	NOT1	42
10243091	NOT1_FAR85191	NOT1	79
10243092	NOT1_FAR85191	NOT1	100
10243093	NOT1_FAR85191	NOT1	124
10243094	NOT1_FAR85191	NOT1	100
10243095	NOT1_FAR85191	NOT1	96
10243096	NOT1_FAR85191	NOT1	101
10243097	NOT1_FAR85191	NOT1	151
10243098	NOT1_FAR85191	NOT1	105
10243099	NOT1_FAR85191	NOT1	71
10243100	NOT1_FAR85191	NOT1	9
10243101	NOT1_FAR85191	NOT1	135
10243102	NOT1_FAR85191	NOT1	139
10243103	NOT1_FAR85191	NOT1	42
10243104	NOT1_FAR85191	NOT1	91
10243105	NOT1_FAR85191	NOT1	125
10243106	NOT1_FAR85191	NOT1	109
10243107	NOT1_FAR85191	NOT1	74
10243108	NOT1_FAR85191	NOT1	75
10243109	NOT1_FAR85191	NOT1	120
10243110	NOT1_FAR85191	NOT1	153
10243111	NOT1_FAR85191	NOT1	43
10243112	NOT1_FAR85191	NOT1	56
10243113	NOT1_FAR85191	NOT1	187
10243114	NOT1_FAR85191	NOT1	99
10243115	NOT1_FAR85191	NOT1	87
10243116	NOT1_FAR85191	NOT1	64
10243117	NOT1_FAR85191	NOT1	123
10243118	NOT1_FAR85191	NOT1	103
10243119	NOT1_FAR85191	NOT1	288
10243120	NOT1_FAR85191	NOT1	67
10243121	NOT1_FAR85191	NOT1	69
10243122	NOT1_FAR85191	NOT1	182
10243123	NOT1_FAR85191	NOT1	142
10243124	NOT1_FAR85191	NOT1	64
10243125	NOT1_FAR85191	NOT1	9
10243126	NOT1_FAR85191	NOT1	168
10243127	NOT1_FAR85191	NOT1	76
10243128	NOT1_FAR85191	NOT1	141
10243129	NOT1_FAR85191	NOT1	90
10243130	NOT1_FAR85191	NOT1	64
10243131	NOT1_FAR85191	NOT1	114
10243132	NOT1_FAR85191	NOT1	108
10243133	NOT1_FAR85191	NOT1	74
10243134	NOT1_FAR85191	NOT1	56
10243135	NOT1_FAR85191	NOT1	107
10243136	NOT1_FAR85191	NOT1	88
10243137	NOT1_FAR85191	NOT1	108
10243138	NOT1_FAR85191	NOT1	128
10243139	NOT1_FAR85191	NOT1	107
10243140	NOT1_FAR85191	NOT1	34
10243141	NOT1_FAR85191	NOT1	106
10243142	NOT1_FAR85191	NOT1	118
10243143	NOT1_FAR85191	NOT1	67
10243144	NOT1_FAR85191	NOT1	37
10243145	NOT1_FAR85191	NOT1	143
10243146	NOT1_FAR85191	NOT1	118
10243147	NOT1_FAR85191	NOT1	81
10243148	NOT1_FAR85191	NOT1	77
10243149	NOT1_FAR85191	NOT1	101
10243150	NOT1_FAR85191	NOT1	238
10243151	NOT1_FAR85191	NOT1	49
10243152	NOT1_FAR85191	NOT1	88
10243153	NOT1_FAR85191	NOT1	121
10243154	NOT1_FAR85191	NOT1	72
10243155	NOT1_FAR85191	NOT1	108
10243156	NOT1_FAR85191	NOT1	53
10243157	NOT1_FAR85191	NOT1	83
10243158	NOT1_FAR85191	NOT1	118
10243159	NOT1_FAR85191	NOT1	113
10243160	NOT1_FAR85191	NOT1	123
10243161	NOT1_FAR85191	NOT1	122
10243162	NOT1_FAR85191	NOT1	115
10243163	NOT1_FAR85191	NOT1	81
10243164	NOT1_FAR85191	NOT1	127
10243165	NOT1_FAR85191	NOT1	87
10243166	NOT1_FAR85191	NOT1	129
10243167	NOT1_FAR85191	NOT1	60
10243168	NOT1_FAR85191	NOT1	52
10243169	NOT1_FAR85191	NOT1	129
10243170	NOT1_FAR85191	NOT1	79
10243171	NOT1_FAR85191	NOT1	85
10243172	NOT1_FAR85191	NOT1	100
10243173	NOT1_FAR85191	NOT1	108
10243174	NOT1_FAR85191	NOT1	91
10243175	NOT1_FAR85191	NOT1	64
10243176	NOT1_FAR85191	NOT1	111
10243177	NOT1_FAR85191	NOT1	32
10243178	NOT1_FAR85191	NOT1	46
10243179	NOT1_FAR85191	NOT1	124
10243180	NOT1_FAR85191	NOT1	143
10243181	NOT1_FAR85191	NOT1	123
10243182	NOT1_FAR85191	NOT1	77
10243183	NOT1_FAR85191	NOT1	125
10243184	NOT1_FAR85191	NOT1	68
10243185	NOT1_FAR85191	NOT1	80
10243186	NOT1_FAR85191	NOT1	154
10243187	NOT1_FAR85191	NOT1	139
10243188	NOT1_FAR85191	NOT1	82
10243189	NOT1_FAR85191	NOT1	99
10243190	NOT1_FAR85191	NOT1	109
10243191	NOT1_FAR85191	NOT1	109
10243192	NOT1_FAR85191	NOT1	76
10243193	NOT1_FAR85191	NOT1	124
10243194	NOT1_FAR85191	NOT1	151
10243195	NOT1_FAR85191	NOT1	77
10243196	NOT1_FAR85191	NOT1	40
10243197	NOT1_FAR85191	NOT1	89
10243198	NOT1_FAR85191	NOT1	75
10243199	NOT1_FAR85191	NOT1	140
10243200	NOT1_FAR85191	NOT1	61
10243201	NOT1_FAR85191	NOT1	75
10243202	NOT1_FAR85191	NOT1	107
10243203	NOT1_FAR85191	NOT1	114
10243204	NOT1_FAR85191	NOT1	101
10243205	NOT1_FAR85191	NOT1	105
10243206	NOT1_FAR85191	NOT1	49
10243207	NOT1_FAR85191	NOT1	93
10243208	NOT1_FAR85191	NOT1	112
10243209	NOT1_FAR85191	NOT1	116
10243210	NOT1_FAR85191	NOT1	103
10243211	NOT1_FAR85191	NOT1	93
10243212	NOT1_FAR85191	NOT1	164
10243213	NOT1_FAR85191	NOT1	100
10243214	NOT1_FAR85191	NOT1	78
10243215	NOT1_FAR85191	NOT1	84
10243216	NOT1_FAR85191	NOT1	100
10243217	NOT1_FAR85191	NOT1	103
10243218	NOT1_FAR85191	NOT1	98
10243219	NOT1_FAR85191	NOT1	91
10243220	NOT1_FAR85191	NOT1	88
10243221	NOT1_FAR85191	NOT1	139
10243222	NOT1_FAR85191	NOT1	75
10243223	NOT1_FAR85191	NOT1	64
10243224	NOT1_FAR85191	NOT1	73
10243225	NOT1_FAR85191	NOT1	79
10243226	NOT1_FAR85191	NOT1	86
10243227	NOT1_FAR85191	NOT1	116
10243228	NOT1_FAR85191	NOT1	62
10243229	NOT1_FAR85191	NOT1	125
10243230	NOT1_FAR85191	NOT1	93
10243231	NOT1_FAR85191	NOT1	129
10243232	NOT1_FAR85191	NOT1	100
10243233	NOT1_FAR85191	NOT1	85
10243234	NOT1_FAR85191	NOT1	113
10243235	NOT1_FAR85191	NOT1	180
10243236	NOT1_FAR85191	NOT1	9
10243237	NOT1_FAR85191	NOT1	115
10243238	NOT1_FAR85191	NOT1	131
10243239	NOT1_FAR85191	NOT1	70
10243240	NOT1_FAR85191	NOT1	116
10243241	NOT1_FAR85191	NOT1	90
10243242	NOT1_FAR85191	NOT1	86
10243243	NOT1_FAR85191	NOT1	127
10243244	NOT1_FAR85191	NOT1	149
10243245	NOT1_FAR85191	NOT1	90
10243246	NOT1_FAR85191	NOT1	78
10243247	NOT1_FAR85191	NOT1	136
10243248	NOT1_FAR85191	NOT1	30
10243249	NOT1_FAR85191	NOT1	64
10243250	NOT1_FAR85191	NOT1	75
10243251	NOT1_FAR85191	NOT1	139
10243252	NOT1_FAR85191	NOT1	91
10243253	NOT1_FAR85191	NOT1	95
10243254	NOT1_FAR85191	NOT1	61
10243255	NOT1_FAR85191	NOT1	176
10243256	NOT1_FAR85191	NOT1	95
10243257	NOT1_FAR85191	NOT1	56
10243258	NOT1_FAR85191	NOT1	80
10243259	NOT1_FAR85191	NOT1	107
10243260	NOT1_FAR85191	NOT1	97
10243261	NOT1_FAR85191	NOT1	91
10243262	NOT1_FAR85191	NOT1	86
10243263	NOT1_FAR85191	NOT1	80
10243264	NOT1_FAR85191	NOT1	80
10243265	NOT1_FAR85191	NOT1	72
10243266	NOT1_FAR85191	NOT1	112
10243267	NOT1_FAR85191	NOT1	95
10243268	NOT1_FAR85191	NOT1	50
10243269	NOT1_FAR85191	NOT1	72
10243270	NOT1_FAR85191	NOT1	72
10243271	NOT1_FAR85191	NOT1	63
10243272	NOT1_FAR85191	NOT1	73
10243273	NOT1_FAR85191	NOT1	118
10243274	NOT1_FAR85191	NOT1	108
10243275	NOT1_FAR85191	NOT1	85
10243276	NOT1_FAR85191	NOT1	9
10243277	NOT1_FAR85191	NOT1	127
10243278	NOT1_FAR85191	NOT1	88
10243279	NOT1_FAR85191	NOT1	91
10243280	NOT1_FAR85191	NOT1	98
10243281	NOT1_FAR85191	NOT1	98
10243282	NOT1_FAR85191	NOT1	123
10243283	NOT1_FAR85191	NOT1	90
10243284	NOT1_FAR85191	NOT1	91
10243285	NOT1_FAR85191	NOT1	95
10243286	NOT1_FAR85191	NOT1	112
10243287	NOT1_FAR85191	NOT1	75
10243288	NOT1_FAR85191	NOT1	159
10243289	NOT1_FAR85191	NOT1	98
10243290	NOT1_FAR85191	NOT1	77
10243291	NOT1_FAR85191	NOT1	73
10243292	NOT1_FAR85191	NOT1	108
10243293	NOT1_FAR85191	NOT1	88
10243294	NOT1_FAR85191	NOT1	108
10243295	NOT1_FAR85191	NOT1	101
10243296	NOT1_FAR85191	NOT1	198
10243297	NOT1_FAR85191	NOT1	100
10243298	NOT1_FAR85191	NOT1	76
10243299	NOT1_FAR85191	NOT1	121
10243300	NOT1_FAR85191	NOT1	138
10243301	NOT1_FAR85191	NOT1	75
10243302	NOT1_FAR85191	NOT1	94
10243303	NOT1_FAR85191	NOT1	60
10243304	NOT1_FAR85191	NOT1	92
10243305	NOT1_FAR85191	NOT1	166
10243306	NOT1_FAR85191	NOT1	125
10243307	NOT1_FAR85191	NOT1	37
10243308	NOT1_FAR85191	NOT1	317
10243309	NOT1_FAR85191	NOT1	139
10243310	NOT1_FAR85191	NOT1	136
10243311	NOT1_FAR85191	NOT1	120
10243312	NOT1_FAR85191	NOT1	108
10243313	NOT1_FAR85191	NOT1	104
10243314	NOT1_FAR85191	NOT1	148
10243315	NOT1_FAR85191	NOT1	91
10243316	NOT1_FAR85191	NOT1	112
10243317	NOT1_FAR85191	NOT1	65
10243318	NOT1_FAR85191	NOT1	113
10243319	NOT1_FAR85191	NOT1	84
10243320	NOT1_FAR85191	NOT1	155
10243321	NOT1_FAR85191	NOT1	87
10243322	NOT1_FAR85191	NOT1	236
10243323	NOT1_FAR85191	NOT1	86
10243324	NOT1_FAR85191	NOT1	75
10243325	NOT1_FAR85191	NOT1	126
10243326	NOT1_FAR85191	NOT1	73
10243327	NOT1_FAR85191	NOT1	68
10243328	NOT1_FAR85191	NOT1	62
10243329	NOT1_FAR85191	NOT1	84
10243330	NOT1_FAR85191	NOT1	149
10243331	NOT1_FAR85191	NOT1	131
10243332	NOT1_FAR85191	NOT1	115
10243333	NOT1_FAR85191	NOT1	86
10243334	NOT1_FAR85191	NOT1	55
10243335	NOT1_FAR85191	NOT1	141
10243336	NOT1_FAR85191	NOT1	65
10243337	NOT1_FAR85191	NOT1	134
10243338	NOT1_FAR85191	NOT1	109
10243339	NOT1_FAR85191	NOT1	116
10243340	NOT1_FAR85191	NOT1	99
10243341	NOT1_FAR85191	NOT1	74
10243342	NOT1_FAR85191	NOT1	54
10243343	NOT1_FAR85191	NOT1	143
10243344	NOT1_FAR85191	NOT1	63
10243345	NOT1_FAR85191	NOT1	134
10243346	NOT1_FAR85191	NOT1	137
10243347	NOT1_FAR85191	NOT1	89
10243348	NOT1_FAR85191	NOT1	90
10243349	NOT1_FAR85191	NOT1	89
10243350	NOT1_FAR85191	NOT1	65
10243351	NOT1_FAR85191	NOT1	119
10243352	NOT1_FAR85191	NOT1	69
10243353	NOT1_FAR85191	NOT1	111
10243354	NOT1_FAR85191	NOT1	97
10243355	NOT1_FAR85191	NOT1	105
10243356	NOT1_FAR85191	NOT1	76
10243357	NOT1_FAR85191	NOT1	76
10243358	NOT1_FAR85191	NOT1	114
10243359	NOT1_FAR85191	NOT1	156
10243360	NOT1_FAR85191	NOT1	36
10243361	NOT1_FAR85191	NOT1	71
10243362	NOT1_FAR85191	NOT1	102
10243363	NOT1_FAR85191	NOT1	137
10243364	NOT1_FAR85191	NOT1	102
10243365	NOT1_FAR85191	NOT1	74
10243366	NOT1_FAR85191	NOT1	106
10243367	NOT1_FAR85191	NOT1	104
10243368	NOT1_FAR85191	NOT1	81
10243369	NOT1_FAR85191	NOT1	84
10243370	NOT1_FAR85191	NOT1	126
10243371	NOT1_FAR85191	NOT1	178
10243372	NOT1_FAR85191	NOT1	104
10243373	NOT1_FAR85191	NOT1	84
10243374	NOT1_FAR85191	NOT1	154
10243375	NOT1_FAR85191	NOT1	103
10243376	NOT1_FAR85191	NOT1	94
10243377	NOT1_FAR85191	NOT1	76
10243378	NOT1_FAR85191	NOT1	96
10243379	NOT1_FAR85191	NOT1	119
10243380	NOT1_FAR85191	NOT1	37
10243381	NOT1_FAR85191	NOT1	129
10243382	NOT1_FAR85191	NOT1	158
10243383	NOT1_FAR85191	NOT1	53
10243384	NOT1_FAR85191	NOT1	75
10243385	NOT1_FAR85191	NOT1	34
10243386	NOT1_FAR85191	NOT1	98
10243387	NOT1_FAR85191	NOT1	193
10243388	NOT1_FAR85191	NOT1	127
10243389	NOT1_FAR85191	NOT1	93
10243390	NOT1_FAR85191	NOT1	103
10243391	NOT1_FAR85191	NOT1	80
10243392	NOT1_FAR85191	NOT1	59
10243393	NOT1_FAR85191	NOT1	97
10243394	NOT1_FAR85191	NOT1	81
10243395	NOT1_FAR85191	NOT1	144
10243396	NOT1_FAR85191	NOT1	88
10243397	NOT1_FAR85191	NOT1	68
10243398	NOT1_FAR85191	NOT1	83
10243399	NOT1_FAR85191	NOT1	153
10243400	NOT1_FAR85191	NOT1	94
10243401	NOT1_FAR85191	NOT1	62
10243402	NOT1_FAR85191	NOT1	158
10243403	NOT1_FAR85191	NOT1	66
10243404	NOT1_FAR85191	NOT1	107
10243405	NOT1_FAR85191	NOT1	78
10243406	NOT1_FAR85191	NOT1	73
10243407	NOT1_FAR85191	NOT1	88
10243408	NOT1_FAR85191	NOT1	115
10243409	NOT1_FAR85191	NOT1	60
10243410	NOT1_FAR85191	NOT1	98
10243411	NOT1_FAR85191	NOT1	179
10243412	NOT1_FAR85191	NOT1	106
10243413	NOT1_FAR85191	NOT1	117
10243414	NOT1_FAR85191	NOT1	116
10243415	NOT1_FAR85191	NOT1	65
10243416	NOT1_FAR85191	NOT1	121
10243417	NOT1_FAR85191	NOT1	142
10243418	NOT1_FAR85191	NOT1	84
10243419	NOT1_FAR85191	NOT1	76
10243420	NOT1_FAR85191	NOT1	73
10243421	NOT1_FAR85191	NOT1	107
10243422	NOT1_FAR85191	NOT1	107
10243423	NOT1_FAR85191	NOT1	61
10243424	NOT1_FAR85191	NOT1	121
10243425	NOT1_FAR85191	NOT1	56
10243426	NOT1_FAR85191	NOT1	69
10243427	NOT1_FAR85191	NOT1	93
10243428	NOT1_FAR85191	NOT1	130
10243429	NOT1_FAR85191	NOT1	72
10243430	NOT1_FAR85191	NOT1	89
10243431	NOT1_FAR85191	NOT1	104
10243432	NOT1_FAR85191	NOT1	137
10243433	NOT1_FAR85191	NOT1	106
10243434	NOT1_FAR85191	NOT1	112
10243435	NOT1_FAR85191	NOT1	85
10243436	NOT1_FAR85191	NOT1	95
10243437	NOT1_FAR85191	NOT1	138
10243438	NOT1_FAR85191	NOT1	156
10243439	NOT1_FAR85191	NOT1	181
10243440	NOT1_FAR85191	NOT1	56
10243441	NOT1_FAR85191	NOT1	118
10243442	NOT1_FAR85191	NOT1	197
10243443	NOT1_FAR85191	NOT1	78
10243444	NOT1_FAR85191	NOT1	87
10243445	NOT1_FAR85191	NOT1	95
10243446	NOT1_FAR85191	NOT1	124
10243447	NOT1_FAR85191	NOT1	67
10243448	NOT1_FAR85191	NOT1	132
10243449	NOT1_FAR85191	NOT1	90
10243450	NOT1_FAR85191	NOT1	7
10243451	NOT1_FAR85191	NOT1	8
10243452	NOT1_FAR85191	NOT1	125
10243453	NOT1_FAR85191	NOT1	122
10243454	NOT1_FAR85191	NOT1	73
10243455	NOT1_FAR85191	NOT1	113
10243456	NOT1_FAR85191	NOT1	116
10243457	NOT1_FAR85191	NOT1	114
10243458	NOT1_FAR85191	NOT1	127
10243459	NOT1_FAR85191	NOT1	159
10243460	NOT1_FAR85191	NOT1	58
10243461	NOT1_FAR85191	NOT1	84
10243462	NOT1_FAR85191	NOT1	74
10243463	NOT1_FAR85191	NOT1	135
10243464	NOT1_FAR85191	NOT1	48
10243465	NOT1_FAR85191	NOT1	116
10243466	NOT1_FAR85191	NOT1	112
10243467	NOT1_FAR85191	NOT1	73
10243468	NOT1_FAR85191	NOT1	71
10243469	NOT1_FAR85191	NOT1	68
10243470	NOT1_FAR85191	NOT1	110
10243471	NOT1_FAR85191	NOT1	146
10243472	NOT1_FAR85191	NOT1	9
10243473	NOT1_FAR85191	NOT1	51
10243474	NOT1_FAR85191	NOT1	91
10243475	NOT1_FAR85191	NOT1	103
10243476	NOT1_FAR85191	NOT1	46
10243477	NOT1_FAR85191	NOT1	63
10243478	NOT1_FAR85191	NOT1	111
10243479	NOT1_FAR85191	NOT1	141
10243480	NOT1_FAR85191	NOT1	89
10243481	NOT1_FAR85191	NOT1	139
10243482	NOT1_FAR85191	NOT1	102
10243483	NOT1_FAR85191	NOT1	157
10243484	NOT1_FAR85191	NOT1	87
10243485	NOT1_FAR85191	NOT1	69
10243486	NOT1_FAR85191	NOT1	40
10243487	NOT1_FAR85191	NOT1	56
10243488	NOT1_FAR85191	NOT1	71
10243489	NOT1_FAR85191	NOT1	124
10243490	NOT1_FAR85191	NOT1	176
10243491	NOT1_FAR85191	NOT1	99
10243492	NOT1_FAR85191	NOT1	74
10243493	NOT1_FAR85191	NOT1	144
10243494	NOT1_FAR85191	NOT1	69
10243495	NOT1_FAR85191	NOT1	100
10243496	NOT1_FAR85191	NOT1	86
10243497	NOT1_FAR85191	NOT1	92
10243498	NOT1_FAR85191	NOT1	83
10243499	NOT1_FAR85191	NOT1	141
10243500	NOT1_FAR85191	NOT1	88
10243501	NOT1_FAR85191	NOT1	141
10243502	NOT1_FAR85191	NOT1	139
10243503	NOT1_FAR85191	NOT1	139
10243504	NOT1_FAR85191	NOT1	134
10243505	NOT1_FAR85191	NOT1	88
10243506	NOT1_FAR85191	NOT1	148
10243507	NOT1_FAR85191	NOT1	117
10243508	NOT1_FAR85191	NOT1	91
10243509	NOT1_FAR85191	NOT1	116
10243510	NOT1_FAR85191	NOT1	71
10243511	NOT1_FAR85191	NOT1	92
10243512	NOT1_FAR85191	NOT1	91
10243513	NOT1_FAR85191	NOT1	35
10243514	NOT1_FAR85191	NOT1	135
10243515	NOT1_FAR85191	NOT1	83
10243516	NOT1_FAR85191	NOT1	117
10243517	NOT1_FAR85191	NOT1	60
10243518	NOT1_FAR85191	NOT1	106
10243519	NOT1_FAR85191	NOT1	117
10243520	NOT1_FAR85191	NOT1	88
10243521	NOT1_FAR85191	NOT1	93
10243522	NOT1_FAR85191	NOT1	10
10243523	NOT1_FAR85191	NOT1	72
10243524	NOT1_FAR85191	NOT1	81
10243525	NOT1_FAR85191	NOT1	70
10243526	NOT1_FAR85191	NOT1	54
10243527	NOT1_FAR85191	NOT1	116
10243528	NOT1_FAR85191	NOT1	143
10243529	NOT1_FAR85191	NOT1	115
10243530	NOT1_FAR85191	NOT1	84
10243531	NOT1_FAR85191	NOT1	8
10243532	NOT1_FAR85191	NOT1	14
10243533	NOT1_FAR85191	NOT1	174
10243534	NOT1_FAR85191	NOT1	120
10243535	NOT1_FAR85191	NOT1	89
10243536	NOT1_FAR85191	NOT1	62
10243537	NOT1_FAR85191	NOT1	91
10243538	NOT1_FAR85191	NOT1	166
10243539	NOT1_FAR85191	NOT1	84
10243540	NOT1_FAR85191	NOT1	138
10243541	NOT1_FAR85191	NOT1	106
10243542	NOT1_FAR85191	NOT1	131
10243543	NOT1_FAR85191	NOT1	79
10243544	NOT1_FAR85191	NOT1	66
10243545	NOT1_FAR85191	NOT1	117
10243546	NOT1_FAR85191	NOT1	18
10243547	NOT1_FAR85191	NOT1	60
10243548	NOT1_FAR85191	NOT1	186
10243549	NOT1_FAR85191	NOT1	124
10243550	NOT1_FAR85191	NOT1	100
10243551	NOT1_FAR85191	NOT1	81
10243552	NOT1_FAR85191	NOT1	33
10243553	NOT1_FAR85191	NOT1	65
10243554	NOT1_FAR85191	NOT1	83
10243555	NOT1_FAR85191	NOT1	82
10243556	NOT1_FAR85191	NOT1	53
10243557	NOT1_FAR85191	NOT1	166
10243558	NOT1_FAR85191	NOT1	59
10243559	NOT1_FAR85191	NOT1	84
10243560	NOT1_FAR85191	NOT1	105
10243561	NOT1_FAR85191	NOT1	85
10243562	NOT1_FAR85191	NOT1	58
10243563	NOT1_FAR85191	NOT1	102
10243564	NOT1_FAR85191	NOT1	102
10243565	NOT1_FAR85191	NOT1	67
10243566	NOT1_FAR85191	NOT1	84
10243567	NOT1_FAR85191	NOT1	125
10243568	NOT1_FAR85191	NOT1	108
10243569	NOT1_FAR85191	NOT1	165
10243570	NOT1_FAR85191	NOT1	91
10243571	NOT1_FAR85191	NOT1	130
10243572	NOT1_FAR85191	NOT1	137
10243573	NOT1_FAR85191	NOT1	128
10243574	NOT1_FAR85191	NOT1	106
10243575	NOT1_FAR85191	NOT1	93
10243576	NOT1_FAR85191	NOT1	89
10243577	NOT1_FAR85191	NOT1	134
10243578	NOT1_FAR85191	NOT1	154
10243579	NOT1_FAR85191	NOT1	49
10243580	NOT1_FAR85191	NOT1	110
10243581	NOT1_FAR85191	NOT1	112
10243582	NOT1_FAR85191	NOT1	73
10243583	NOT1_FAR85191	NOT1	94
10243584	NOT1_FAR85191	NOT1	22
10243585	NOT1_FAR85191	NOT1	92
10243586	NOT1_FAR85191	NOT1	152
10243587	NOT1_FAR85191	NOT1	97
10243588	NOT1_FAR85191	NOT1	50
10243589	NOT1_FAR85191	NOT1	115
10243590	NOT1_FAR85191	NOT1	51
10243591	NOT1_FAR85191	NOT1	148
10243592	NOT1_FAR85191	NOT1	199
10243593	NOT1_FAR85191	NOT1	137
10243594	NOT1_FAR85191	NOT1	79
10243595	NOT1_FAR85191	NOT1	42
10243596	NOT1_FAR85191	NOT1	65
10243597	NOT1_FAR85191	NOT1	79
10243598	NOT1_FAR85191	NOT1	100
10243599	NOT1_FAR85191	NOT1	124
10243600	NOT1_FAR85191	NOT1	100
10243601	NOT1_FAR85191	NOT1	96
10243602	NOT1_FAR85191	NOT1	133
10243603	NOT1_FAR85191	NOT1	101
10243604	NOT1_FAR85191	NOT1	105
10243605	NOT1_FAR85191	NOT1	52
10243606	NOT1_FAR85191	NOT1	71
10243607	NOT1_FAR85191	NOT1	125
10243608	NOT1_FAR85191	NOT1	138
10243609	NOT1_FAR85191	NOT1	135
10243610	NOT1_FAR85191	NOT1	139
10243611	NOT1_FAR85191	NOT1	109
10243612	NOT1_FAR85191	NOT1	104
10243613	NOT1_FAR85191	NOT1	117
10243614	NOT1_FAR85191	NOT1	75
10243615	NOT1_FAR85191	NOT1	153
10243616	NOT1_FAR85191	NOT1	56
10243617	NOT1_FAR85191	NOT1	187
10243618	NOT1_FAR85191	NOT1	59
10243619	NOT1_FAR85191	NOT1	65
10243620	NOT1_FAR85191	NOT1	104
10243621	NOT1_FAR85191	NOT1	125
10243622	NOT1_FAR85191	NOT1	81
10243623	NOT1_FAR85191	NOT1	153
10243624	NOT1_FAR85191	NOT1	139
10243625	NOT1_FAR85191	NOT1	111
10243626	NOT1_FAR85191	NOT1	102
10243627	NOT1_FAR85191	NOT1	121
10243628	NOT1_FAR85191	NOT1	84
10243629	NOT1_FAR85191	NOT1	100
10243630	NOT1_FAR85191	NOT1	112
10243631	NOT1_FAR85191	NOT1	100
10243632	NOT1_FAR85191	NOT1	76
10243633	NOT1_FAR85191	NOT1	189
10243634	NOT1_FAR85191	NOT1	81
10243635	NOT1_FAR85191	NOT1	132
10243636	NOT1_FAR85191	NOT1	125
10243637	NOT1_FAR85191	NOT1	67
10243638	NOT1_FAR85191	NOT1	117
10243639	NOT1_FAR85191	NOT1	159
10243640	NOT1_FAR85191	NOT1	147
10243641	NOT1_FAR85191	NOT1	60
10243642	NOT1_FAR85191	NOT1	127
10243643	NOT1_FAR85191	NOT1	46
10243644	NOT1_FAR85191	NOT1	58
10243645	NOT1_FAR85191	NOT1	124
10243646	NOT1_FAR85191	NOT1	151
10243647	NOT1_FAR85191	NOT1	121
10243648	NOT1_FAR85191	NOT1	100
10243649	NOT1_FAR85191	NOT1	117
10243650	NOT1_FAR85191	NOT1	131
10243651	NOT1_FAR85191	NOT1	78
10243652	NOT1_FAR85191	NOT1	81
10243653	NOT1_FAR85191	NOT1	71
10243654	NOT1_FAR85191	NOT1	155
10243655	NOT1_FAR85191	NOT1	76
10243656	NOT1_FAR85191	NOT1	165
10243657	NOT1_FAR85191	NOT1	107
10243658	NOT1_FAR85191	NOT1	30
10243659	NOT1_FAR85191	NOT1	65
10243660	NOT1_FAR85191	NOT1	84
10243661	NOT1_FAR85191	NOT1	69
10243662	NOT1_FAR85191	NOT1	80
10243663	NOT1_FAR85191	NOT1	96
10243664	NOT1_FAR85191	NOT1	74
10243665	NOT1_FAR85191	NOT1	158
10243666	NOT1_FAR85191	NOT1	85
10243667	NOT1_FAR85191	NOT1	128
10243668	NOT1_FAR85191	NOT1	53
10243669	NOT1_FAR85191	NOT1	111
10243670	NOT1_FAR85191	NOT1	159
10243671	NOT1_FAR85191	NOT1	79
10243672	NOT1_FAR85191	NOT1	95
10243673	NOT1_FAR85191	NOT1	142
10243674	NOT1_FAR85191	NOT1	111
10243675	NOT1_FAR85191	NOT1	84
10243676	NOT1_FAR85191	NOT1	75
10243677	NOT1_FAR85191	NOT1	7
10243678	NOT1_FAR85191	NOT1	75
10243679	NOT1_FAR85191	NOT1	81
10243680	NOT1_FAR85191	NOT1	208
10243681	NOT1_FAR85191	NOT1	63
10243682	NOT1_FAR85191	NOT1	75
10243683	NOT1_FAR85191	NOT1	85
10243684	NOT1_FAR85191	NOT1	147
10243685	NOT1_FAR85191	NOT1	137
10243686	NOT1_FAR85191	NOT1	190
10243687	NOT1_FAR85191	NOT1	80
10243688	NOT1_FAR85191	NOT1	143
10243689	NOT1_FAR85191	NOT1	116
10243690	NOT1_FAR85191	NOT1	120
10243691	NOT1_FAR85191	NOT1	136
10243692	NOT1_FAR85191	NOT1	102
10243693	NOT1_FAR85191	NOT1	142
10243694	NOT1_FAR85191	NOT1	183
10243695	NOT1_FAR85191	NOT1	172
10243696	NOT1_FAR85191	NOT1	97
10243697	NOT1_FAR85191	NOT1	115
10243698	NOT1_FAR85191	NOT1	94
10243699	NOT1_FAR85191	NOT1	127
10243700	NOT1_FAR85191	NOT1	92
10243701	NOT1_FAR85191	NOT1	69
10243702	NOT1_FAR85191	NOT1	153
10243703	NOT1_FAR85191	NOT1	117
10243704	NOT1_FAR85191	NOT1	106
10243705	NOT1_FAR85191	NOT1	94
10243706	NOT1_FAR85191	NOT1	215
10243707	NOT1_FAR85191	NOT1	93
10243708	NOT1_FAR85191	NOT1	53
10243709	NOT1_FAR85191	NOT1	79
10243710	NOT1_FAR85191	NOT1	98
10243711	NOT1_FAR85191	NOT1	83
10243712	NOT1_FAR85191	NOT1	66
10243713	NOT1_FAR85191	NOT1	82
10243714	NOT1_FAR85191	NOT1	80
10243715	NOT1_FAR85191	NOT1	116
10243716	NOT1_FAR85191	NOT1	356
10243717	NOT1_FAR85191	NOT1	147
10243718	NOT1_FAR85191	NOT1	37
10243719	NOT1_FAR85191	NOT1	86
10243720	NOT1_FAR85191	NOT1	33
10243721	NOT1_FAR85191	NOT1	122
10243722	NOT1_FAR85191	NOT1	91
10243723	NOT1_FAR85191	NOT1	114
10243724	NOT1_FAR85191	NOT1	88
10243725	NOT1_FAR85191	NOT1	103
10243726	NOT1_FAR85191	NOT1	109
10243727	NOT1_FAR85191	NOT1	116
10243728	NOT1_FAR85191	NOT1	78
10243729	NOT1_FAR85191	NOT1	91
10243730	NOT1_FAR85191	NOT1	64
10243731	NOT1_FAR85191	NOT1	159
10243732	NOT1_FAR85191	NOT1	107
10243733	NOT1_FAR85191	NOT1	60
10243734	NOT1_FAR85191	NOT1	181
10243735	NOT1_FAR85191	NOT1	63
10243736	NOT1_FAR85191	NOT1	143
10243737	NOT1_FAR85191	NOT1	95
10243738	NOT1_FAR85191	NOT1	56
10243739	NOT1_FAR85191	NOT1	127
10243740	NOT1_FAR85191	NOT1	108
10243741	NOT1_FAR85191	NOT1	103
10243742	NOT1_FAR85191	NOT1	86
10243743	NOT1_FAR85191	NOT1	71
10243744	NOT1_FAR85191	NOT1	60
10243745	NOT1_FAR85191	NOT1	65
10243746	NOT1_FAR85191	NOT1	62
10243747	NOT1_FAR85191	NOT1	178
10243748	NOT1_FAR85191	NOT1	107
10243749	NOT1_FAR85191	NOT1	87
10243750	NOT1_FAR85191	NOT1	81
10243751	NOT1_FAR85191	NOT1	87
10243752	NOT1_FAR85191	NOT1	72
10243753	NOT1_FAR85191	NOT1	112
10243754	NOT1_FAR85191	NOT1	112
10243755	NOT1_FAR85191	NOT1	104
10243756	NOT1_FAR85191	NOT1	65
10243757	NOT1_FAR85191	NOT1	57
10243758	NOT1_FAR85191	NOT1	123
10243759	NOT1_FAR85191	NOT1	160
10243760	NOT1_FAR85191	NOT1	99
10243761	NOT1_FAR85191	NOT1	109
10243762	NOT1_FAR85191	NOT1	214
10243763	NOT1_FAR85191	NOT1	46
10243764	NOT1_FAR85191	NOT1	111
10243765	NOT1_FAR85191	NOT1	66
10243766	NOT1_FAR85191	NOT1	86
10243767	NOT1_FAR85191	NOT1	109
10243768	NOT1_FAR85191	NOT1	234
10243769	NOT1_FAR85191	NOT1	98
10243770	NOT1_FAR85191	NOT1	145
10243771	NOT1_FAR85191	NOT1	100
10243772	NOT1_FAR85191	NOT1	43
10243773	NOT1_FAR85191	NOT1	117
10243774	NOT1_FAR85191	NOT1	124
10243775	NOT1_FAR85191	NOT1	63
10243776	NOT1_FAR85191	NOT1	144
10243777	NOT1_FAR85191	NOT1	112
10243778	NOT1_FAR85191	NOT1	92
10243779	NOT1_FAR85191	NOT1	94
10243780	NOT1_FAR85191	NOT1	88
10243781	NOT1_FAR85191	NOT1	116
10243782	NOT1_FAR85191	NOT1	163
10243783	NOT1_FAR85191	NOT1	140
10243784	NOT1_FAR85191	NOT1	145
10243785	NOT1_FAR85191	NOT1	35
10243786	NOT1_FAR85191	NOT1	33
10243787	NOT1_FAR85191	NOT1	214
10243788	NOT1_FAR85191	NOT1	154
10243789	NOT1_FAR85191	NOT1	82
10243790	NOT1_FAR85191	NOT1	116
10243791	NOT1_FAR85191	NOT1	88
10243792	NOT1_FAR85191	NOT1	177
10243793	NOT1_FAR85191	NOT1	151
10243794	NOT1_FAR85191	NOT1	86
10243795	NOT1_FAR85191	NOT1	48
10243796	NOT1_FAR85191	NOT1	132
10243797	NOT1_FAR85191	NOT1	145
10243798	NOT1_FAR85191	NOT1	65
10243799	NOT1_FAR85191	NOT1	174
10243800	NOT1_FAR85191	NOT1	119
10243801	NOT1_FAR85191	NOT1	97
10243802	NOT1_FAR85191	NOT1	121
10243803	NOT1_FAR85191	NOT1	88
10243804	NOT1_FAR85191	NOT1	66
10243805	NOT1_FAR85191	NOT1	50
10243806	NOT1_FAR85191	NOT1	119
10243807	NOT1_FAR85191	NOT1	103
10243808	NOT1_FAR85191	NOT1	115
10243809	NOT1_FAR85191	NOT1	72
10243810	NOT1_FAR85191	NOT1	109
10243811	NOT1_FAR85191	NOT1	84
10243812	NOT1_FAR85191	NOT1	91
10243813	NOT1_FAR85191	NOT1	72
10243814	NOT1_FAR85191	NOT1	83
10243815	NOT1_FAR85191	NOT1	108
10243816	NOT1_FAR85191	NOT1	132
10243817	NOT1_FAR85191	NOT1	7
10243818	NOT1_FAR85191	NOT1	89
10243819	NOT1_FAR85191	NOT1	116
10243820	NOT1_FAR85191	NOT1	55
10243821	NOT1_FAR85191	NOT1	101
10243822	NOT1_FAR85191	NOT1	93
10243823	NOT1_FAR85191	NOT1	77
10243824	NOT1_FAR85191	NOT1	109
10243825	NOT1_FAR85191	NOT1	153
10243826	NOT1_FAR85191	NOT1	39
10243827	NOT1_FAR85191	NOT1	141
10243828	NOT1_FAR85191	NOT1	108
10243829	NOT1_FAR85191	NOT1	165
10243830	NOT1_FAR85191	NOT1	165
10243831	NOT1_FAR85191	NOT1	86
10243832	NOT1_FAR85191	NOT1	80
10243833	NOT1_FAR85191	NOT1	85
10243834	NOT1_FAR85191	NOT1	7
10243835	NOT1_FAR85191	NOT1	71
10243836	NOT1_FAR85191	NOT1	108
10243837	NOT1_FAR85191	NOT1	114
10243838	NOT1_FAR85191	NOT1	118
10243839	NOT1_FAR85191	NOT1	104
10243840	NOT1_FAR85191	NOT1	55
10243841	NOT1_FAR85191	NOT1	49
10243842	NOT1_FAR85191	NOT1	159
10243843	NOT1_FAR85191	NOT1	134
10243844	NOT1_FAR85191	NOT1	52
10243845	NOT1_FAR85191	NOT1	307
10243846	NOT1_FAR85191	NOT1	94
10243847	NOT1_FAR85191	NOT1	111
10243848	NOT1_FAR85191	NOT1	77
10243849	NOT1_FAR85191	NOT1	85
10243850	NOT1_FAR85191	NOT1	124
10243851	NOT1_FAR85191	NOT1	92
10243852	NOT1_FAR85191	NOT1	153
10243853	NOT1_FAR85191	NOT1	153
10243854	NOT1_FAR85191	NOT1	109
10243855	NOT1_FAR85191	NOT1	75
10243856	NOT1_FAR85191	NOT1	138
10243857	NOT1_FAR85191	NOT1	81
10243858	NOT1_FAR85191	NOT1	109
10243859	NOT1_FAR85191	NOT1	156
10243860	NOT1_FAR85191	NOT1	119
10243861	NOT1_FAR85191	NOT1	98
10243862	NOT1_FAR85191	NOT1	79
10243863	NOT1_FAR85191	NOT1	91
10243864	NOT1_FAR85191	NOT1	76
10243865	NOT1_FAR85191	NOT1	69
10243866	NOT1_FAR85191	NOT1	51
10243867	NOT1_FAR85191	NOT1	126
10243868	NOT1_FAR85191	NOT1	86
10243869	NOT1_FAR85191	NOT1	74
10243870	NOT1_FAR85191	NOT1	106
10243871	NOT1_FAR85191	NOT1	101
10243872	NOT1_FAR85191	NOT1	120
10243873	NOT1_FAR85191	NOT1	56
10243874	NOT1_FAR85191	NOT1	153
10243875	NOT1_FAR85191	NOT1	102
10243876	NOT1_FAR85191	NOT1	108
10243877	NOT1_FAR85191	NOT1	90
10243878	NOT1_FAR85191	NOT1	75
10243879	NOT1_FAR85191	NOT1	102
10243880	NOT1_FAR85191	NOT1	86
10243881	NOT1_FAR85191	NOT1	111
10243882	NOT1_FAR85191	NOT1	89
10243883	NOT1_FAR85191	NOT1	137
10243884	NOT1_FAR85191	NOT1	263
10243885	NOT1_FAR85191	NOT1	179
10243886	NOT1_FAR85191	NOT1	112
10243887	NOT1_FAR85191	NOT1	111
10243888	NOT1_FAR85191	NOT1	209
10243889	NOT1_FAR85191	NOT1	104
10243890	NOT1_FAR85191	NOT1	68
10243891	NOT1_FAR85191	NOT1	143
10243892	NOT1_FAR85191	NOT1	55
10243893	NOT1_FAR85191	NOT1	65
10243894	NOT1_FAR85191	NOT1	121
10243895	NOT1_FAR85191	NOT1	126
10243896	NOT1_FAR85191	NOT1	54
10243897	NOT1_FAR85191	NOT1	135
10243898	NOT1_FAR85191	NOT1	126
10243899	NOT1_FAR85191	NOT1	86
10243900	NOT1_FAR85191	NOT1	137
10243901	NOT1_FAR85191	NOT1	95
10243902	NOT1_FAR85191	NOT1	118
10243903	NOT1_FAR85191	NOT1	71
10243904	NOT1_FAR85191	NOT1	67
10243905	NOT1_FAR85191	NOT1	95
10243906	NOT1_FAR85191	NOT1	94
10243907	NOT1_FAR85191	NOT1	115
10243908	NOT1_FAR85191	NOT1	41
10243909	NOT1_FAR85191	NOT1	98
10243910	NOT1_FAR85191	NOT1	135
10243911	NOT1_FAR85191	NOT1	47
10243912	NOT1_FAR85191	NOT1	134
10243913	NOT1_FAR85191	NOT1	67
10243914	NOT1_FAR85191	NOT1	100
10243915	NOT1_FAR85191	NOT1	90
10243916	NOT1_FAR85191	NOT1	86
10243917	NOT1_FAR85191	NOT1	175
10243918	NOT1_FAR85191	NOT1	115
10243919	NOT1_FAR85191	NOT1	241
10243920	NOT1_FAR85191	NOT1	40
10243921	NOT1_FAR85191	NOT1	150
10243922	NOT1_FAR85191	NOT1	71
10243923	NOT1_FAR85191	NOT1	92
10243924	NOT1_FAR85191	NOT1	87
10243925	NOT1_FAR85191	NOT1	93
10243926	NOT1_FAR85191	NOT1	113
10243927	NOT1_FAR85191	NOT1	132
10243928	NOT1_FAR85191	NOT1	73
10243929	NOT1_FAR85191	NOT1	155
10243930	NOT1_FAR85191	NOT1	97
10243931	NOT1_FAR85191	NOT1	167
10243932	NOT1_FAR85191	NOT1	86
10243933	NOT1_FAR85191	NOT1	104
10243934	NOT1_FAR85191	NOT1	69
10243935	NOT1_FAR85191	NOT1	86
10243936	NOT1_FAR85191	NOT1	134
10243937	NOT1_FAR85191	NOT1	115
10243938	NOT1_FAR85191	NOT1	156
10243939	NOT1_FAR85191	NOT1	81
10243940	NOT1_FAR85191	NOT1	146
10243941	NOT1_FAR85191	NOT1	71
10243942	NOT1_FAR85191	NOT1	51
10243943	NOT1_FAR85191	NOT1	71
10243944	NOT1_FAR85191	NOT1	67
10243945	NOT1_FAR85191	NOT1	59
10243946	NOT1_FAR85191	NOT1	80
10243947	NOT1_FAR85191	NOT1	98
10243948	NOT1_FAR85191	NOT1	100
10243949	NOT1_FAR85191	NOT1	98
10243950	NOT1_FAR85191	NOT1	61
10243951	NOT1_FAR85191	NOT1	27
10243952	NOT1_FAR85191	NOT1	47
10243953	NOT1_FAR85191	NOT1	112
10243954	NOT1_FAR85191	NOT1	71
10243955	NOT1_FAR85191	NOT1	146
10243956	NOT1_FAR85191	NOT1	209
10243957	NOT1_FAR85191	NOT1	89
10243958	NOT1_FAR85191	NOT1	54
10243959	NOT1_FAR85191	NOT1	137
10243960	NOT1_FAR85191	NOT1	109
10243961	NOT1_FAR85191	NOT1	100
10243962	NOT1_FAR85191	NOT1	21
10243963	NOT1_FAR85191	NOT1	131
10243964	NOT1_FAR85191	NOT1	76
10243965	NOT1_FAR85191	NOT1	67
10243966	NOT1_FAR85191	NOT1	129
10243967	NOT1_FAR85191	NOT1	127
10243968	NOT1_FAR85191	NOT1	156
10243969	NOT1_FAR85191	NOT1	46
10243970	NOT1_FAR85191	NOT1	144
10243971	NOT1_FAR85191	NOT1	102
10243972	NOT1_FAR85191	NOT1	139
10243973	NOT1_FAR85191	NOT1	138
10243974	NOT1_FAR85191	NOT1	129
10243975	NOT1_FAR85191	NOT1	99
10243976	NOT1_FAR85191	NOT1	97
10243977	NOT1_FAR85191	NOT1	130
10243978	NOT1_FAR85191	NOT1	91
10243979	NOT1_FAR85191	NOT1	107
10243980	NOT1_FAR85191	NOT1	80
10243981	NOT1_FAR85191	NOT1	86
10243982	NOT1_FAR85191	NOT1	77
10243983	NOT1_FAR85191	NOT1	58
10243984	NOT1_FAR85191	NOT1	121
10243985	NOT1_FAR85191	NOT1	71
10243986	NOT1_FAR85191	NOT1	122
10243987	NOT1_FAR85191	NOT1	80
10243988	NOT1_FAR85191	NOT1	134
10243989	NOT1_FAR85191	NOT1	140
10243990	NOT1_FAR85191	NOT1	138
10243991	NOT1_FAR85191	NOT1	70
10243992	NOT1_FAR85191	NOT1	153
10243993	NOT1_FAR85191	NOT1	93
10243994	NOT1_FAR85191	NOT1	115
10243995	NOT1_FAR85191	NOT1	76
10243996	NOT1_FAR85191	NOT1	70
10243997	NOT1_FAR85191	NOT1	92
10243998	NOT1_FAR85191	NOT1	171
10243999	NOT1_FAR85191	NOT1	67
10244000	NOT1_FAR85191	NOT1	68
10244001	NOT1_FAR85191	NOT1	122
10244002	NOT1_FAR85191	NOT1	83
10244003	NOT1_FAR85191	NOT1	88
10244004	NOT1_FAR85191	NOT1	48
10244005	NOT1_FAR85191	NOT1	110
10244006	NOT1_FAR85191	NOT1	53
10244007	NOT1_FAR85191	NOT1	63
10244008	NOT1_FAR85191	NOT1	53
10244009	NOT1_FAR85191	NOT1	71
10244010	NOT1_FAR85191	NOT1	86
10244011	NOT1_FAR85191	NOT1	136
10244012	NOT1_FAR85191	NOT1	120
10244013	NOT1_FAR85191	NOT1	79
10244014	NOT1_FAR85191	NOT1	87
10244015	NOT1_FAR85191	NOT1	101
10244016	NOT1_FAR85191	NOT1	119
10244017	NOT1_FAR85191	NOT1	92
10244018	NOT1_FAR85191	NOT1	63
10244019	NOT1_FAR85191	NOT1	94
10244020	NOT1_FAR85191	NOT1	102
10244021	NOT1_FAR85191	NOT1	47
10244022	NOT1_FAR85191	NOT1	163
10244023	NOT1_FAR85191	NOT1	98
10244024	NOT1_FAR85191	NOT1	57
10244025	NOT1_FAR85191	NOT1	205
10244026	NOT1_FAR85191	NOT1	77
10244027	NOT1_FAR85191	NOT1	97
10244028	NOT1_FAR85191	NOT1	83
10244029	NOT1_FAR85191	NOT1	118
10244030	NOT1_FAR85191	NOT1	114
10244031	NOT1_FAR85191	NOT1	109
10244032	NOT1_FAR85191	NOT1	103
10244033	NOT1_FAR85191	NOT1	140
10244034	NOT1_FAR85191	NOT1	149
10244035	NOT1_FAR85191	NOT1	94
10244036	NOT1_FAR85191	NOT1	115
10244037	NOT1_FAR85191	NOT1	89
10244038	NOT1_FAR85191	NOT1	95
10244039	NOT1_FAR85191	NOT1	101
10244040	NOT1_FAR85191	NOT1	61
10244041	NOT1_FAR85191	NOT1	85
10244042	NOT1_FAR85191	NOT1	56
10244043	NOT1_FAR85191	NOT1	61
10244044	NOT1_FAR85191	NOT1	93
10244045	NOT1_FAR85191	NOT1	115
10244046	NOT1_FAR85191	NOT1	36
10244047	NOT1_FAR85191	NOT1	161
10244048	NOT1_FAR85191	NOT1	108
10244049	NOT1_FAR85191	NOT1	122
10244050	NOT1_FAR85191	NOT1	157
10244051	NOT1_FAR85191	NOT1	127
10244052	NOT1_FAR85191	NOT1	69
10244053	NOT1_FAR85191	NOT1	54
10244054	NOT1_FAR85191	NOT1	131
10244055	NOT1_FAR85191	NOT1	82
10244056	NOT1_FAR85191	NOT1	105
10244057	NOT1_FAR85191	NOT1	60
10244058	NOT1_FAR85191	NOT1	52
10244059	NOT1_FAR85191	NOT1	105
10244060	NOT1_FAR85191	NOT1	60
10244061	NOT1_FAR85191	NOT1	91
10244062	NOT1_FAR85191	NOT1	138
10244063	NOT1_FAR85191	NOT1	62
10244064	NOT1_FAR85191	NOT1	110
10244065	NOT1_FAR85191	NOT1	68
10244066	NOT1_FAR85191	NOT1	61
10244067	NOT1_FAR85191	NOT1	57
10244068	NOT1_FAR85191	NOT1	141
10244069	NOT1_FAR85191	NOT1	10
10244070	NOT1_FAR85191	NOT1	103
10244071	NOT1_FAR85191	NOT1	157
10244072	NOT1_FAR85191	NOT1	133
10244073	NOT1_FAR85191	NOT1	94
10244074	NOT1_FAR85191	NOT1	97
10244075	NOT1_FAR85191	NOT1	79
10244076	NOT1_FAR85191	NOT1	86
10244077	NOT1_FAR85191	NOT1	69
10244078	NOT1_FAR85191	NOT1	71
10244079	NOT1_FAR85191	NOT1	143
10244080	NOT1_FAR85191	NOT1	108
10244081	NOT1_FAR85191	NOT1	112
10244082	NOT1_FAR85191	NOT1	164
10244083	NOT1_FAR85191	NOT1	74
10244084	NOT1_FAR85191	NOT1	91
10244085	NOT1_FAR85191	NOT1	92
10244086	NOT1_FAR85191	NOT1	207
10244087	NOT1_FAR85191	NOT1	81
10244088	NOT1_FAR85191	NOT1	55
10244089	NOT1_FAR85191	NOT1	89
10244090	NOT1_FAR85191	NOT1	123
10244091	NOT1_FAR85191	NOT1	77
10244092	NOT1_FAR85191	NOT1	99
10244093	NOT1_FAR85191	NOT1	113
10244094	NOT1_FAR85191	NOT1	186
10244095	NOT1_FAR85191	NOT1	127
10244096	NOT1_FAR85191	NOT1	160
10244097	NOT1_FAR85191	NOT1	149
10244098	NOT1_FAR85191	NOT1	83
10244099	NOT1_FAR85191	NOT1	80
10244100	NOT1_FAR85191	NOT1	50
10244101	NOT1_FAR85191	NOT1	88
10244102	NOT1_FAR85191	NOT1	120
10244103	NOT1_FAR85191	NOT1	94
10244104	NOT1_FAR85191	NOT1	122
10244105	NOT1_FAR85191	NOT1	134
10244106	NOT1_FAR85191	NOT1	73
10244107	NOT1_FAR85191	NOT1	143
10244108	NOT1_FAR85191	NOT1	90
10244109	NOT1_FAR85191	NOT1	43
10244110	NOT1_FAR85191	NOT1	99
10244111	NOT1_FAR85191	NOT1	177
10244112	NOT1_FAR85191	NOT1	84
10244113	NOT1_FAR85191	NOT1	94
10244114	NOT1_FAR85191	NOT1	99
10244115	NOT1_FAR85191	NOT1	81
10244116	NOT1_FAR85191	NOT1	116
10244117	NOT1_FAR85191	NOT1	164
10244118	NOT1_FAR85191	NOT1	84
10244119	NOT1_FAR85191	NOT1	90
10244120	NOT1_FAR85191	NOT1	53
10244121	NOT1_FAR85191	NOT1	77
10244122	NOT1_FAR85191	NOT1	75
10244123	NOT1_FAR85191	NOT1	117
10244124	NOT1_FAR85191	NOT1	141
10244125	NOT1_FAR85191	NOT1	80
10244126	NOT1_FAR85191	NOT1	138
10244127	NOT1_FAR85191	NOT1	62
10244128	NOT1_FAR85191	NOT1	107
10244129	NOT1_FAR85191	NOT1	95
10244130	NOT1_FAR85191	NOT1	101
10244131	NOT1_FAR85191	NOT1	9
10244132	NOT1_FAR85191	NOT1	183
10244133	NOT1_FAR85191	NOT1	99
10244134	NOT1_FAR85191	NOT1	220
10244135	NOT1_FAR85191	NOT1	126
10244136	NOT1_FAR85191	NOT1	112
10244137	NOT1_FAR85191	NOT1	127
10244138	NOT1_FAR85191	NOT1	147
10244139	NOT1_FAR85191	NOT1	97
10244140	NOT1_FAR85191	NOT1	105
10244141	NOT1_FAR85191	NOT1	273
10244142	NOT1_FAR85191	NOT1	94
10244143	NOT1_FAR85191	NOT1	30
10244144	NOT1_FAR85191	NOT1	116
10244145	NOT1_FAR85191	NOT1	97
10244146	NOT1_FAR85191	NOT1	74
10244147	NOT1_FAR85191	NOT1	63
10244148	NOT1_FAR85191	NOT1	64
10244149	NOT1_FAR85191	NOT1	131
10244150	NOT1_FAR85191	NOT1	123
10244151	NOT1_FAR85191	NOT1	91
10244152	NOT1_FAR85191	NOT1	65
10244153	NOT1_FAR85191	NOT1	121
10244154	NOT1_FAR85191	NOT1	110
10244155	NOT1_FAR85191	NOT1	91
10244156	NOT1_FAR85191	NOT1	114
10244157	NOT1_FAR85191	NOT1	166
10244158	NOT1_FAR85191	NOT1	92
10244159	NOT1_FAR85191	NOT1	90
10244160	NOT1_FAR85191	NOT1	119
10244161	NOT1_FAR85191	NOT1	150
10244162	NOT1_FAR85191	NOT1	107
10244163	NOT1_FAR85191	NOT1	88
10244164	NOT1_FAR85191	NOT1	47
10244165	NOT1_FAR85191	NOT1	146
10244166	NOT1_FAR85191	NOT1	91
10244167	NOT1_FAR85191	NOT1	116
10244168	NOT1_FAR85191	NOT1	109
10244169	NOT1_FAR85191	NOT1	93
10244170	NOT1_FAR85191	NOT1	8
10244171	NOT1_FAR85191	NOT1	80
10244172	NOT1_FAR85191	NOT1	71
10244173	NOT1_FAR85191	NOT1	119
10244174	NOT1_FAR85191	NOT1	123
10244175	NOT1_FAR85191	NOT1	90
10244176	NOT1_FAR85191	NOT1	67
10244177	NOT1_FAR85191	NOT1	57
10244178	NOT1_FAR85191	NOT1	87
10244179	NOT1_FAR85191	NOT1	117
10244180	NOT1_FAR85191	NOT1	76
10244181	NOT1_FAR85191	NOT1	84
10244182	NOT1_FAR85191	NOT1	73
10244183	NOT1_FAR85191	NOT1	100
10244184	NOT1_FAR85191	NOT1	122
10244185	NOT1_FAR85191	NOT1	98
10244186	NOT1_FAR85191	NOT1	174
10244187	NOT1_FAR85191	NOT1	62
10244188	NOT1_FAR85191	NOT1	114
10244189	NOT1_FAR85191	NOT1	108
10244190	NOT1_FAR85191	NOT1	118
10244191	NOT1_FAR85191	NOT1	145
10244192	NOT1_FAR85191	NOT1	113
10244193	NOT1_FAR85191	NOT1	107
10244194	NOT1_FAR85191	NOT1	116
10244195	NOT1_FAR85191	NOT1	71
10244196	NOT1_FAR85191	NOT1	55
10244197	NOT1_FAR85191	NOT1	89
10244198	NOT1_FAR85191	NOT1	98
10244199	NOT1_FAR85191	NOT1	73
10244200	NOT1_FAR85191	NOT1	109
10244201	NOT1_FAR85191	NOT1	105
10244202	NOT1_FAR85191	NOT1	142
10244203	NOT1_FAR85191	NOT1	113
10244204	NOT1_FAR85191	NOT1	73
10244205	NOT1_FAR85191	NOT1	83
10244206	NOT1_FAR85191	NOT1	107
10244207	NOT1_FAR85191	NOT1	146
10244208	NOT1_FAR85191	NOT1	86
10244209	NOT1_FAR85191	NOT1	85
10244210	NOT1_FAR85191	NOT1	108
10244211	NOT1_FAR85191	NOT1	147
10244212	NOT1_FAR85191	NOT1	100
10244213	NOT1_FAR85191	NOT1	105
10244214	NOT1_FAR85191	NOT1	60
10244215	NOT1_FAR85191	NOT1	110
10244216	NOT1_FAR85191	NOT1	76
10244217	NOT1_FAR85191	NOT1	166
10244218	NOT1_FAR85191	NOT1	88
10244219	NOT1_FAR85191	NOT1	127
10244220	NOT1_FAR85191	NOT1	121
10244221	NOT1_FAR85191	NOT1	77
10244222	NOT1_FAR85191	NOT1	143
10244223	NOT1_FAR85191	NOT1	94
10244224	NOT1_FAR85191	NOT1	147
10244225	NOT1_FAR85191	NOT1	87
10244226	NOT1_FAR85191	NOT1	77
10244227	NOT1_FAR85191	NOT1	123
10244228	NOT1_FAR85191	NOT1	76
10244229	NOT1_FAR85191	NOT1	10
10244230	NOT1_FAR85191	NOT1	93
10244231	NOT1_FAR85191	NOT1	95
10244232	NOT1_FAR85191	NOT1	110
10244233	NOT1_FAR85191	NOT1	137
10244234	NOT1_FAR85191	NOT1	47
10244235	NOT1_FAR85191	NOT1	40
10244236	NOT1_FAR85191	NOT1	131
10244237	NOT1_FAR85191	NOT1	102
10244238	NOT1_FAR85191	NOT1	124
10244239	NOT1_FAR85191	NOT1	8
10244240	NOT1_FAR85191	NOT1	125
10244241	NOT1_FAR85191	NOT1	94
10244242	NOT1_FAR85191	NOT1	104
10244243	NOT1_FAR85191	NOT1	139
10244244	NOT1_FAR85191	NOT1	119
10244245	NOT1_FAR85191	NOT1	139
10244246	NOT1_FAR85191	NOT1	111
10244247	NOT1_FAR85191	NOT1	60
10244248	NOT1_FAR85191	NOT1	106
10244249	NOT1_FAR85191	NOT1	148
10244250	NOT1_FAR85191	NOT1	62
10244251	NOT1_FAR85191	NOT1	84
10244252	NOT1_FAR85191	NOT1	75
10244253	NOT1_FAR85191	NOT1	101
10244254	NOT1_FAR85191	NOT1	64
10244255	NOT1_FAR85191	NOT1	88
10244256	NOT1_FAR85191	NOT1	108
10244257	NOT1_FAR85191	NOT1	105
10244258	NOT1_FAR85191	NOT1	216
10244259	NOT1_FAR85191	NOT1	110
10244260	NOT1_FAR85191	NOT1	94
10244261	NOT1_FAR85191	NOT1	152
10244262	NOT1_FAR85191	NOT1	136
10244263	NOT1_FAR85191	NOT1	203
10244264	NOT1_FAR85191	NOT1	52
10244265	NOT1_FAR85191	NOT1	73
10244266	NOT1_FAR85191	NOT1	106
10244267	NOT1_FAR85191	NOT1	112
10244268	NOT1_FAR85191	NOT1	91
10244269	NOT1_FAR85191	NOT1	78
10244270	NOT1_FAR85191	NOT1	73
10244271	NOT1_FAR85191	NOT1	122
10244272	NOT1_FAR85191	NOT1	115
10244273	NOT1_FAR85191	NOT1	122
10244274	NOT1_FAR85191	NOT1	60
10244275	NOT1_FAR85191	NOT1	108
10244276	NOT1_FAR85191	NOT1	200
10244277	NOT1_FAR85191	NOT1	110
10244278	NOT1_FAR85191	NOT1	109
10244279	NOT1_FAR85191	NOT1	105
10244280	NOT1_FAR85191	NOT1	114
10244281	NOT1_FAR85191	NOT1	52
10244282	NOT1_FAR85191	NOT1	83
10244283	NOT1_FAR85191	NOT1	93
10244284	NOT1_FAR85191	NOT1	115
10244285	NOT1_FAR85191	NOT1	87
10244286	NOT1_FAR85191	NOT1	114
10244287	NOT1_FAR85191	NOT1	62
10244288	NOT1_FAR85191	NOT1	51
10244289	NOT1_FAR85191	NOT1	108
10244290	NOT1_FAR85191	NOT1	65
10244291	NOT1_FAR85191	NOT1	101
10244292	NOT1_FAR85191	NOT1	118
10244293	NOT1_FAR85191	NOT1	61
10244294	NOT1_FAR85191	NOT1	107
10244295	NOT1_FAR85191	NOT1	78
10244296	NOT1_FAR85191	NOT1	70
10244297	NOT1_FAR85191	NOT1	123
10244298	NOT1_FAR85191	NOT1	75
10244299	NOT1_FAR85191	NOT1	156
10244300	NOT1_FAR85191	NOT1	105
10244301	NOT1_FAR85191	NOT1	91
10244302	NOT1_FAR85191	NOT1	117
10244303	NOT1_FAR85191	NOT1	138
10244304	NOT1_FAR85191	NOT1	115
10244305	NOT1_FAR85191	NOT1	89
10244306	NOT1_FAR85191	NOT1	111
10244307	NOT1_FAR85191	NOT1	101
10244308	NOT1_FAR85191	NOT1	110
10244309	NOT1_FAR85191	NOT1	34
10244310	NOT1_FAR85191	NOT1	118
10244311	NOT1_FAR85191	NOT1	79
10244312	NOT1_FAR85191	NOT1	124
10244313	NOT1_FAR85191	NOT1	133
10244314	NOT1_FAR85191	NOT1	121
10244315	NOT1_FAR85191	NOT1	123
10244316	NOT1_FAR85191	NOT1	73
10244317	NOT1_FAR85191	NOT1	59
10244318	NOT1_FAR85191	NOT1	120
10244319	NOT1_FAR85191	NOT1	150
10244320	NOT1_FAR85191	NOT1	73
10244321	NOT1_FAR85191	NOT1	69
10244322	NOT1_FAR85191	NOT1	20
10244323	NOT1_FAR85191	NOT1	23
10244324	NOT1_FAR85191	NOT1	143
10244325	NOT1_FAR85191	NOT1	105
10244326	NOT1_FAR85191	NOT1	146
10244327	NOT1_FAR85191	NOT1	182
10244328	NOT1_FAR85191	NOT1	70
10244329	NOT1_FAR85191	NOT1	64
10244330	NOT1_FAR85191	NOT1	117
10244331	NOT1_FAR85191	NOT1	107
10244332	NOT1_FAR85191	NOT1	48
10244333	NOT1_FAR85191	NOT1	90
10244334	NOT1_FAR85191	NOT1	136
10244335	NOT1_FAR85191	NOT1	52
10244336	NOT1_FAR85191	NOT1	61
10244337	NOT1_FAR85191	NOT1	67
10244338	NOT1_FAR85191	NOT1	101
10244339	NOT1_FAR85191	NOT1	106
10244340	NOT1_FAR85191	NOT1	73
10244341	NOT1_FAR85191	NOT1	76
10244342	NOT1_FAR85191	NOT1	37
10244343	NOT1_FAR85191	NOT1	89
10244344	NOT1_FAR85191	NOT1	107
10244345	NOT1_FAR85191	NOT1	49
10244346	NOT1_FAR85191	NOT1	89
10244347	NOT1_FAR85191	NOT1	63
10244348	NOT1_FAR85191	NOT1	180
10244349	NOT1_FAR85191	NOT1	103
10244350	NOT1_FAR85191	NOT1	55
10244351	NOT1_FAR85191	NOT1	60
10244352	NOT1_FAR85191	NOT1	134
10244353	NOT1_FAR85191	NOT1	134
10244354	NOT1_FAR85191	NOT1	71
10244355	NOT1_FAR85191	NOT1	141
10244356	NOT1_FAR85191	NOT1	126
10244357	NOT1_FAR85191	NOT1	153
10244358	NOT1_FAR85191	NOT1	76
10244359	NOT1_FAR85191	NOT1	59
10244360	NOT1_FAR85191	NOT1	166
10244361	NOT1_FAR85191	NOT1	132
10244362	NOT1_FAR85191	NOT1	117
10244363	NOT1_FAR85191	NOT1	75
10244364	NOT1_FAR85191	NOT1	80
10244365	NOT1_FAR85191	NOT1	83
10244366	NOT1_FAR85191	NOT1	98
10244367	NOT1_FAR85191	NOT1	67
10244368	NOT1_FAR85191	NOT1	102
10244369	NOT1_FAR85191	NOT1	113
10244370	NOT1_FAR85191	NOT1	109
10244371	NOT1_FAR85191	NOT1	16
10244372	NOT1_FAR85191	NOT1	120
10244373	NOT1_FAR85191	NOT1	96
10244374	NOT1_FAR85191	NOT1	87
10244375	NOT1_FAR85191	NOT1	90
10244376	NOT1_FAR85191	NOT1	105
10244377	NOT1_FAR85191	NOT1	72
10244378	NOT1_FAR85191	NOT1	104
10244379	NOT1_FAR85191	NOT1	107
10244380	NOT1_FAR85191	NOT1	102
10244381	NOT1_FAR85191	NOT1	85
10244382	NOT1_FAR85191	NOT1	124
10244383	NOT1_FAR85191	NOT1	94
10244384	NOT1_FAR85191	NOT1	66
10244385	NOT1_FAR85191	NOT1	73
10244386	NOT1_FAR85191	NOT1	119
10244387	NOT1_FAR85191	NOT1	184
10244388	NOT1_FAR85191	NOT1	80
10244389	NOT1_FAR85191	NOT1	124
10244390	NOT1_FAR85191	NOT1	106
10244391	NOT1_FAR85191	NOT1	172
10244392	NOT1_FAR85191	NOT1	106
10244393	NOT1_FAR85191	NOT1	89
10244394	NOT1_FAR85191	NOT1	97
10244395	NOT1_FAR85191	NOT1	132
10244396	NOT1_FAR85191	NOT1	138
10244397	NOT1_FAR85191	NOT1	41
10244398	NOT1_FAR85191	NOT1	125
10244399	NOT1_FAR85191	NOT1	29
10244400	NOT1_FAR85191	NOT1	126
10244401	NOT1_FAR85191	NOT1	128
10244402	NOT1_FAR85191	NOT1	134
10244403	NOT1_FAR85191	NOT1	168
10244404	NOT1_FAR85191	NOT1	120
10244405	NOT1_FAR85191	NOT1	126
10244406	NOT1_FAR85191	NOT1	69
10244407	NOT1_FAR85191	NOT1	140
10244408	NOT1_FAR85191	NOT1	78
10244409	NOT1_FAR85191	NOT1	100
10244410	NOT1_FAR85191	NOT1	96
10244411	NOT1_FAR85191	NOT1	102
10244412	NOT1_FAR85191	NOT1	61
10244413	NOT1_FAR85191	NOT1	103
10244414	NOT1_FAR85191	NOT1	131
10244415	NOT1_FAR85191	NOT1	82
10244416	NOT1_FAR85191	NOT1	100
10244417	NOT1_FAR85191	NOT1	123
10244418	NOT1_FAR85191	NOT1	83
10244419	NOT1_FAR85191	NOT1	131
10244420	NOT1_FAR85191	NOT1	158
10244421	NOT1_FAR85191	NOT1	148
10244422	NOT1_FAR85191	NOT1	69
10244423	NOT1_FAR85191	NOT1	123
10244424	NOT1_FAR85191	NOT1	73
10244425	NOT1_FAR85191	NOT1	67
10244426	NOT1_FAR85191	NOT1	103
10244427	NOT1_FAR85191	NOT1	105
10244428	NOT1_FAR85191	NOT1	126
10244429	NOT1_FAR85191	NOT1	93
10244430	NOT1_FAR85191	NOT1	108
10244431	NOT1_FAR85191	NOT1	287
10244432	NOT1_FAR85191	NOT1	132
10244433	NOT1_FAR85191	NOT1	114
10244434	NOT1_FAR85191	NOT1	152
10244435	NOT1_FAR85191	NOT1	152
10244436	NOT1_FAR85191	NOT1	137
10244437	NOT1_FAR85191	NOT1	98
10244438	NOT1_FAR85191	NOT1	124
10244439	NOT1_FAR85191	NOT1	36
10244440	NOT1_FAR85191	NOT1	96
10244441	NOT1_FAR85191	NOT1	47
10244442	NOT1_FAR85191	NOT1	45
10244443	NOT1_FAR85191	NOT1	160
10244444	NOT1_FAR85191	NOT1	70
10244445	NOT1_FAR85191	NOT1	72
10244446	NOT1_FAR85191	NOT1	157
10244447	NOT1_FAR85191	NOT1	7
10244448	NOT1_FAR85191	NOT1	102
10244449	NOT1_FAR85191	NOT1	96
10244450	NOT1_FAR85191	NOT1	29
10244451	NOT1_FAR85191	NOT1	124
10244452	NOT1_FAR85191	NOT1	79
10244453	NOT1_FAR85191	NOT1	106
10244454	NOT1_FAR85191	NOT1	113
10244455	NOT1_FAR85191	NOT1	74
10244456	NOT1_FAR85191	NOT1	78
10244457	NOT1_FAR85191	NOT1	110
10244458	NOT1_FAR85191	NOT1	122
10244459	NOT1_FAR85191	NOT1	143
10244460	NOT1_FAR85191	NOT1	110
10244461	NOT1_FAR85191	NOT1	100
10244462	NOT1_FAR85191	NOT1	139
10244463	NOT1_FAR85191	NOT1	117
10244464	NOT1_FAR85191	NOT1	262
10244465	NOT1_FAR85191	NOT1	120
10244466	NOT1_FAR85191	NOT1	96
10244467	NOT1_FAR85191	NOT1	66
10244468	NOT1_FAR85191	NOT1	85
10244469	NOT1_FAR85191	NOT1	113
10244470	NOT1_FAR85191	NOT1	80
10244471	NOT1_FAR85191	NOT1	86
10244472	NOT1_FAR85191	NOT1	150
10244473	NOT1_FAR85191	NOT1	132
10244474	NOT1_FAR85191	NOT1	85
10244475	NOT1_FAR85191	NOT1	82
10244476	NOT1_FAR85191	NOT1	74
10244477	NOT1_FAR85191	NOT1	68
10244478	NOT1_FAR85191	NOT1	124
10244479	NOT1_FAR85191	NOT1	59
10244480	NOT1_FAR85191	NOT1	58
10244481	NOT1_FAR85191	NOT1	101
10244482	NOT1_FAR85191	NOT1	62
10244483	NOT1_FAR85191	NOT1	79
10244484	NOT1_FAR85191	NOT1	44
10244485	NOT1_FAR85191	NOT1	61
10244486	NOT1_FAR85191	NOT1	85
10244487	NOT1_FAR85191	NOT1	152
10244488	NOT1_FAR85191	NOT1	121
10244489	NOT1_FAR85191	NOT1	82
10244490	NOT1_FAR85191	NOT1	116
10244491	NOT1_FAR85191	NOT1	115
10244492	NOT1_FAR85191	NOT1	68
10244493	NOT1_FAR85191	NOT1	112
10244494	NOT1_FAR85191	NOT1	118
10244495	NOT1_FAR85191	NOT1	152
10244496	NOT1_FAR85191	NOT1	124
10244497	NOT1_FAR85191	NOT1	71
10244498	NOT1_FAR85191	NOT1	9
10244499	NOT1_FAR85191	NOT1	90
10244500	NOT1_FAR85191	NOT1	138
10244501	NOT1_FAR85191	NOT1	135
10244502	NOT1_FAR85191	NOT1	139
10244503	NOT1_FAR85191	NOT1	109
10244504	NOT1_FAR85191	NOT1	117
10244505	NOT1_FAR85191	NOT1	91
10244506	NOT1_FAR85191	NOT1	125
10244507	NOT1_FAR85191	NOT1	50
10244508	NOT1_FAR85191	NOT1	75
10244509	NOT1_FAR85191	NOT1	43
10244510	NOT1_FAR85191	NOT1	59
10244511	NOT1_FAR85191	NOT1	87
10244512	NOT1_FAR85191	NOT1	65
10244513	NOT1_FAR85191	NOT1	104
10244514	NOT1_FAR85191	NOT1	125
10244515	NOT1_FAR85191	NOT1	156
10244516	NOT1_FAR85191	NOT1	81
10244517	NOT1_FAR85191	NOT1	153
10244518	NOT1_FAR85191	NOT1	153
10244519	NOT1_FAR85191	NOT1	139
10244520	NOT1_FAR85191	NOT1	111
10244521	NOT1_FAR85191	NOT1	102
10244522	NOT1_FAR85191	NOT1	135
10244523	NOT1_FAR85191	NOT1	121
10244524	NOT1_FAR85191	NOT1	84
10244525	NOT1_FAR85191	NOT1	100
10244526	NOT1_FAR85191	NOT1	148
10244527	NOT1_FAR85191	NOT1	112
10244528	NOT1_FAR85191	NOT1	100
10244529	NOT1_FAR85191	NOT1	76
10244530	NOT1_FAR85191	NOT1	126
10244531	NOT1_FAR85191	NOT1	189
10244532	NOT1_FAR85191	NOT1	81
10244533	NOT1_FAR85191	NOT1	132
10244534	NOT1_FAR85191	NOT1	125
10244535	NOT1_FAR85191	NOT1	67
10244536	NOT1_FAR85191	NOT1	117
10244537	NOT1_FAR85191	NOT1	159
10244538	NOT1_FAR85191	NOT1	147
10244539	NOT1_FAR85191	NOT1	60
10244540	NOT1_FAR85191	NOT1	127
10244541	NOT1_FAR85191	NOT1	46
10244542	NOT1_FAR85191	NOT1	58
10244543	NOT1_FAR85191	NOT1	124
10244544	NOT1_FAR85191	NOT1	94
10244545	NOT1_FAR85191	NOT1	116
10244546	NOT1_FAR85191	NOT1	151
10244547	NOT1_FAR85191	NOT1	146
10244548	NOT1_FAR85191	NOT1	121
10244549	NOT1_FAR85191	NOT1	100
10244550	NOT1_FAR85191	NOT1	117
10244551	NOT1_FAR85191	NOT1	84
10244552	NOT1_FAR85191	NOT1	110
10244553	NOT1_FAR85191	NOT1	131
10244554	NOT1_FAR85191	NOT1	78
10244555	NOT1_FAR85191	NOT1	81
10244556	NOT1_FAR85191	NOT1	71
10244557	NOT1_FAR85191	NOT1	107
10244558	NOT1_FAR85191	NOT1	155
10244559	NOT1_FAR85191	NOT1	76
10244560	NOT1_FAR85191	NOT1	165
10244561	NOT1_FAR85191	NOT1	107
10244562	NOT1_FAR85191	NOT1	30
10244563	NOT1_FAR85191	NOT1	65
10244564	NOT1_FAR85191	NOT1	78
10244565	NOT1_FAR85191	NOT1	157
10244566	NOT1_FAR85191	NOT1	84
10244567	NOT1_FAR85191	NOT1	69
10244568	NOT1_FAR85191	NOT1	80
10244569	NOT1_FAR85191	NOT1	96
10244570	NOT1_FAR85191	NOT1	74
10244571	NOT1_FAR85191	NOT1	158
10244572	NOT1_FAR85191	NOT1	85
10244573	NOT1_FAR85191	NOT1	128
10244574	NOT1_FAR85191	NOT1	53
10244575	NOT1_FAR85191	NOT1	111
10244576	NOT1_FAR85191	NOT1	76
10244577	NOT1_FAR85191	NOT1	159
10244578	NOT1_FAR85191	NOT1	79
10244579	NOT1_FAR85191	NOT1	95
10244580	NOT1_FAR85191	NOT1	162
10244581	NOT1_FAR85191	NOT1	142
10244582	NOT1_FAR85191	NOT1	111
10244583	NOT1_FAR85191	NOT1	84
10244584	NOT1_FAR85191	NOT1	75
10244585	NOT1_FAR85191	NOT1	7
10244586	NOT1_FAR85191	NOT1	75
10244587	NOT1_FAR85191	NOT1	81
10244588	NOT1_FAR85191	NOT1	208
10244589	NOT1_FAR85191	NOT1	75
10244590	NOT1_FAR85191	NOT1	63
10244591	NOT1_FAR85191	NOT1	75
10244592	NOT1_FAR85191	NOT1	85
10244593	NOT1_FAR85191	NOT1	132
10244594	NOT1_FAR85191	NOT1	66
10244595	NOT1_FAR85191	NOT1	147
10244596	NOT1_FAR85191	NOT1	137
10244597	NOT1_FAR85191	NOT1	190
10244598	NOT1_FAR85191	NOT1	80
10244599	NOT1_FAR85191	NOT1	143
10244600	NOT1_FAR85191	NOT1	116
10244601	NOT1_FAR85191	NOT1	120
10244602	NOT1_FAR85191	NOT1	160
10244603	NOT1_FAR85191	NOT1	136
10244604	NOT1_FAR85191	NOT1	143
10244605	NOT1_FAR85191	NOT1	102
10244606	NOT1_FAR85191	NOT1	100
10244607	NOT1_FAR85191	NOT1	142
10244608	NOT1_FAR85191	NOT1	77
10244609	NOT1_FAR85191	NOT1	183
10244610	NOT1_FAR85191	NOT1	172
10244611	NOT1_FAR85191	NOT1	97
10244612	NOT1_FAR85191	NOT1	115
10244613	NOT1_FAR85191	NOT1	79
10244614	NOT1_FAR85191	NOT1	165
10244615	NOT1_FAR85191	NOT1	94
10244616	NOT1_FAR85191	NOT1	127
10244617	NOT1_FAR85191	NOT1	92
10244618	NOT1_FAR85191	NOT1	69
10244619	NOT1_FAR85191	NOT1	153
10244620	NOT1_FAR85191	NOT1	117
10244621	NOT1_FAR85191	NOT1	106
10244622	NOT1_FAR85191	NOT1	94
10244623	NOT1_FAR85191	NOT1	215
10244624	NOT1_FAR85191	NOT1	93
10244625	NOT1_FAR85191	NOT1	53
10244626	NOT1_FAR85191	NOT1	79
10244627	NOT1_FAR85191	NOT1	79
10244628	NOT1_FAR85191	NOT1	98
10244629	NOT1_FAR85191	NOT1	83
10244630	NOT1_FAR85191	NOT1	66
10244631	NOT1_FAR85191	NOT1	93
10244632	NOT1_FAR85191	NOT1	82
10244633	NOT1_FAR85191	NOT1	80
10244634	NOT1_FAR85191	NOT1	116
10244635	NOT1_FAR85191	NOT1	356
10244636	NOT1_FAR85191	NOT1	147
10244637	NOT1_FAR85191	NOT1	37
10244638	NOT1_FAR85191	NOT1	86
10244639	NOT1_FAR85191	NOT1	33
10244640	NOT1_FAR85191	NOT1	77
10244641	NOT1_FAR85191	NOT1	122
10244642	NOT1_FAR85191	NOT1	91
10244643	NOT1_FAR85191	NOT1	61
10244644	NOT1_FAR85191	NOT1	114
10244645	NOT1_FAR85191	NOT1	88
10244646	NOT1_FAR85191	NOT1	103
10244647	NOT1_FAR85191	NOT1	109
10244648	NOT1_FAR85191	NOT1	116
10244649	NOT1_FAR85191	NOT1	78
10244650	NOT1_FAR85191	NOT1	91
10244651	NOT1_FAR85191	NOT1	64
10244652	NOT1_FAR85191	NOT1	159
10244653	NOT1_FAR85191	NOT1	164
10244654	NOT1_FAR85191	NOT1	107
10244655	NOT1_FAR85191	NOT1	60
10244656	NOT1_FAR85191	NOT1	181
10244657	NOT1_FAR85191	NOT1	63
10244658	NOT1_FAR85191	NOT1	143
10244659	NOT1_FAR85191	NOT1	95
10244660	NOT1_FAR85191	NOT1	56
10244661	NOT1_FAR85191	NOT1	127
10244662	NOT1_FAR85191	NOT1	108
10244663	NOT1_FAR85191	NOT1	103
10244664	NOT1_FAR85191	NOT1	86
10244665	NOT1_FAR85191	NOT1	71
10244666	NOT1_FAR85191	NOT1	60
10244667	NOT1_FAR85191	NOT1	65
10244668	NOT1_FAR85191	NOT1	98
10244669	NOT1_FAR85191	NOT1	62
10244670	NOT1_FAR85191	NOT1	178
10244671	NOT1_FAR85191	NOT1	107
10244672	NOT1_FAR85191	NOT1	87
10244673	NOT1_FAR85191	NOT1	81
10244674	NOT1_FAR85191	NOT1	87
10244675	NOT1_FAR85191	NOT1	72
10244676	NOT1_FAR85191	NOT1	112
10244677	NOT1_FAR85191	NOT1	112
10244678	NOT1_FAR85191	NOT1	104
10244679	NOT1_FAR85191	NOT1	65
10244680	NOT1_FAR85191	NOT1	57
10244681	NOT1_FAR85191	NOT1	123
10244682	NOT1_FAR85191	NOT1	107
10244683	NOT1_FAR85191	NOT1	160
10244684	NOT1_FAR85191	NOT1	92
10244685	NOT1_FAR85191	NOT1	118
10244686	NOT1_FAR85191	NOT1	99
10244687	NOT1_FAR85191	NOT1	90
10244688	NOT1_FAR85191	NOT1	109
10244689	NOT1_FAR85191	NOT1	214
10244690	NOT1_FAR85191	NOT1	46
10244691	NOT1_FAR85191	NOT1	111
10244692	NOT1_FAR85191	NOT1	66
10244693	NOT1_FAR85191	NOT1	86
10244694	NOT1_FAR85191	NOT1	109
10244695	NOT1_FAR85191	NOT1	59
10244696	NOT1_FAR85191	NOT1	234
10244697	NOT1_FAR85191	NOT1	98
10244698	NOT1_FAR85191	NOT1	145
10244699	NOT1_FAR85191	NOT1	100
10244700	NOT1_FAR85191	NOT1	100
10244701	NOT1_FAR85191	NOT1	62
10244702	NOT1_FAR85191	NOT1	43
10244703	NOT1_FAR85191	NOT1	117
10244704	NOT1_FAR85191	NOT1	124
10244705	NOT1_FAR85191	NOT1	176
10244706	NOT1_FAR85191	NOT1	63
10244707	NOT1_FAR85191	NOT1	144
10244708	NOT1_FAR85191	NOT1	112
10244709	NOT1_FAR85191	NOT1	92
10244710	NOT1_FAR85191	NOT1	94
10244711	NOT1_FAR85191	NOT1	81
10244712	NOT1_FAR85191	NOT1	88
10244713	NOT1_FAR85191	NOT1	116
10244714	NOT1_FAR85191	NOT1	163
10244715	NOT1_FAR85191	NOT1	145
10244716	NOT1_FAR85191	NOT1	35
10244717	NOT1_FAR85191	NOT1	33
10244718	NOT1_FAR85191	NOT1	77
10244719	NOT1_FAR85191	NOT1	214
10244720	NOT1_FAR85191	NOT1	154
10244721	NOT1_FAR85191	NOT1	82
10244722	NOT1_FAR85191	NOT1	116
10244723	NOT1_FAR85191	NOT1	88
10244724	NOT1_FAR85191	NOT1	177
10244725	NOT1_FAR85191	NOT1	151
10244726	NOT1_FAR85191	NOT1	86
10244727	NOT1_FAR85191	NOT1	48
10244728	NOT1_FAR85191	NOT1	112
10244729	NOT1_FAR85191	NOT1	132
10244730	NOT1_FAR85191	NOT1	145
10244731	NOT1_FAR85191	NOT1	65
10244732	NOT1_FAR85191	NOT1	99
10244733	NOT1_FAR85191	NOT1	174
10244734	NOT1_FAR85191	NOT1	119
10244735	NOT1_FAR85191	NOT1	97
10244736	NOT1_FAR85191	NOT1	121
10244737	NOT1_FAR85191	NOT1	141
10244738	NOT1_FAR85191	NOT1	88
10244739	NOT1_FAR85191	NOT1	66
10244740	NOT1_FAR85191	NOT1	50
10244741	NOT1_FAR85191	NOT1	119
10244742	NOT1_FAR85191	NOT1	103
10244743	NOT1_FAR85191	NOT1	70
10244744	NOT1_FAR85191	NOT1	115
10244745	NOT1_FAR85191	NOT1	72
10244746	NOT1_FAR85191	NOT1	109
10244747	NOT1_FAR85191	NOT1	84
10244748	NOT1_FAR85191	NOT1	91
10244749	NOT1_FAR85191	NOT1	72
10244750	NOT1_FAR85191	NOT1	83
10244751	NOT1_FAR85191	NOT1	108
10244752	NOT1_FAR85191	NOT1	132
10244753	NOT1_FAR85191	NOT1	7
10244754	NOT1_FAR85191	NOT1	156
10244755	NOT1_FAR85191	NOT1	89
10244756	NOT1_FAR85191	NOT1	116
10244757	NOT1_FAR85191	NOT1	55
10244758	NOT1_FAR85191	NOT1	101
10244759	NOT1_FAR85191	NOT1	93
10244760	NOT1_FAR85191	NOT1	77
10244761	NOT1_FAR85191	NOT1	109
10244762	NOT1_FAR85191	NOT1	153
10244763	NOT1_FAR85191	NOT1	39
10244764	NOT1_FAR85191	NOT1	64
10244765	NOT1_FAR85191	NOT1	73
10244766	NOT1_FAR85191	NOT1	141
10244767	NOT1_FAR85191	NOT1	108
10244768	NOT1_FAR85191	NOT1	165
10244769	NOT1_FAR85191	NOT1	85
10244770	NOT1_FAR85191	NOT1	165
10244771	NOT1_FAR85191	NOT1	121
10244772	NOT1_FAR85191	NOT1	86
10244773	NOT1_FAR85191	NOT1	62
10244774	NOT1_FAR85191	NOT1	80
10244775	NOT1_FAR85191	NOT1	85
10244776	NOT1_FAR85191	NOT1	7
10244777	NOT1_FAR85191	NOT1	71
10244778	NOT1_FAR85191	NOT1	66
10244779	NOT1_FAR85191	NOT1	108
10244780	NOT1_FAR85191	NOT1	114
10244781	NOT1_FAR85191	NOT1	118
10244782	NOT1_FAR85191	NOT1	104
10244783	NOT1_FAR85191	NOT1	55
10244784	NOT1_FAR85191	NOT1	49
10244785	NOT1_FAR85191	NOT1	159
10244786	NOT1_FAR85191	NOT1	134
10244787	NOT1_FAR85191	NOT1	52
10244788	NOT1_FAR85191	NOT1	307
10244789	NOT1_FAR85191	NOT1	94
10244790	NOT1_FAR85191	NOT1	151
10244791	NOT1_FAR85191	NOT1	111
10244792	NOT1_FAR85191	NOT1	77
10244793	NOT1_FAR85191	NOT1	85
10244794	NOT1_FAR85191	NOT1	124
10244795	NOT1_FAR85191	NOT1	92
10244796	NOT1_FAR85191	NOT1	153
10244797	NOT1_FAR85191	NOT1	153
10244798	NOT1_FAR85191	NOT1	109
10244799	NOT1_FAR85191	NOT1	75
10244800	NOT1_FAR85191	NOT1	138
10244801	NOT1_FAR85191	NOT1	81
10244802	NOT1_FAR85191	NOT1	109
10244803	NOT1_FAR85191	NOT1	156
10244804	NOT1_FAR85191	NOT1	77
10244805	NOT1_FAR85191	NOT1	85
10244806	NOT1_FAR85191	NOT1	119
10244807	NOT1_FAR85191	NOT1	98
10244808	NOT1_FAR85191	NOT1	79
10244809	NOT1_FAR85191	NOT1	91
10244810	NOT1_FAR85191	NOT1	76
10244811	NOT1_FAR85191	NOT1	69
10244812	NOT1_FAR85191	NOT1	51
10244813	NOT1_FAR85191	NOT1	126
10244814	NOT1_FAR85191	NOT1	86
10244815	NOT1_FAR85191	NOT1	74
10244816	NOT1_FAR85191	NOT1	106
10244817	NOT1_FAR85191	NOT1	101
10244818	NOT1_FAR85191	NOT1	120
10244819	NOT1_FAR85191	NOT1	56
10244820	NOT1_FAR85191	NOT1	153
10244821	NOT1_FAR85191	NOT1	176
10244822	NOT1_FAR85191	NOT1	102
10244823	NOT1_FAR85191	NOT1	108
10244824	NOT1_FAR85191	NOT1	90
10244825	NOT1_FAR85191	NOT1	75
10244826	NOT1_FAR85191	NOT1	102
10244827	NOT1_FAR85191	NOT1	86
10244828	NOT1_FAR85191	NOT1	111
10244829	NOT1_FAR85191	NOT1	136
10244830	NOT1_FAR85191	NOT1	58
10244831	NOT1_FAR85191	NOT1	89
10244832	NOT1_FAR85191	NOT1	137
10244833	NOT1_FAR85191	NOT1	263
10244834	NOT1_FAR85191	NOT1	179
10244835	NOT1_FAR85191	NOT1	112
10244836	NOT1_FAR85191	NOT1	111
10244837	NOT1_FAR85191	NOT1	143
10244838	NOT1_FAR85191	NOT1	209
10244839	NOT1_FAR85191	NOT1	104
10244840	NOT1_FAR85191	NOT1	68
10244841	NOT1_FAR85191	NOT1	143
10244842	NOT1_FAR85191	NOT1	55
10244843	NOT1_FAR85191	NOT1	65
10244844	NOT1_FAR85191	NOT1	121
10244845	NOT1_FAR85191	NOT1	126
10244846	NOT1_FAR85191	NOT1	54
10244847	NOT1_FAR85191	NOT1	135
10244848	NOT1_FAR85191	NOT1	126
10244849	NOT1_FAR85191	NOT1	86
10244850	NOT1_FAR85191	NOT1	137
10244851	NOT1_FAR85191	NOT1	95
10244852	NOT1_FAR85191	NOT1	118
10244853	NOT1_FAR85191	NOT1	71
10244854	NOT1_FAR85191	NOT1	67
10244855	NOT1_FAR85191	NOT1	95
10244856	NOT1_FAR85191	NOT1	118
10244857	NOT1_FAR85191	NOT1	85
10244858	NOT1_FAR85191	NOT1	94
10244859	NOT1_FAR85191	NOT1	94
10244860	NOT1_FAR85191	NOT1	94
10244861	NOT1_FAR85191	NOT1	115
10244862	NOT1_FAR85191	NOT1	41
10244863	NOT1_FAR85191	NOT1	98
10244864	NOT1_FAR85191	NOT1	43
10244865	NOT1_FAR85191	NOT1	135
10244866	NOT1_FAR85191	NOT1	47
10244867	NOT1_FAR85191	NOT1	134
10244868	NOT1_FAR85191	NOT1	67
10244869	NOT1_FAR85191	NOT1	100
10244870	NOT1_FAR85191	NOT1	90
10244871	NOT1_FAR85191	NOT1	86
10244872	NOT1_FAR85191	NOT1	175
10244873	NOT1_FAR85191	NOT1	103
10244874	NOT1_FAR85191	NOT1	115
10244875	NOT1_FAR85191	NOT1	241
10244876	NOT1_FAR85191	NOT1	153
10244877	NOT1_FAR85191	NOT1	40
10244878	NOT1_FAR85191	NOT1	150
10244879	NOT1_FAR85191	NOT1	71
10244880	NOT1_FAR85191	NOT1	92
10244881	NOT1_FAR85191	NOT1	87
10244882	NOT1_FAR85191	NOT1	93
10244883	NOT1_FAR85191	NOT1	113
10244884	NOT1_FAR85191	NOT1	132
10244885	NOT1_FAR85191	NOT1	94
10244886	NOT1_FAR85191	NOT1	73
10244887	NOT1_FAR85191	NOT1	155
10244888	NOT1_FAR85191	NOT1	97
10244889	NOT1_FAR85191	NOT1	167
10244890	NOT1_FAR85191	NOT1	86
10244891	NOT1_FAR85191	NOT1	119
10244892	NOT1_FAR85191	NOT1	104
10244893	NOT1_FAR85191	NOT1	69
10244894	NOT1_FAR85191	NOT1	86
10244895	NOT1_FAR85191	NOT1	134
10244896	NOT1_FAR85191	NOT1	115
10244897	NOT1_FAR85191	NOT1	156
10244898	NOT1_FAR85191	NOT1	81
10244899	NOT1_FAR85191	NOT1	146
10244900	NOT1_FAR85191	NOT1	71
10244901	NOT1_FAR85191	NOT1	51
10244902	NOT1_FAR85191	NOT1	71
10244903	NOT1_FAR85191	NOT1	67
10244904	NOT1_FAR85191	NOT1	59
10244905	NOT1_FAR85191	NOT1	80
10244906	NOT1_FAR85191	NOT1	98
10244907	NOT1_FAR85191	NOT1	106
10244908	NOT1_FAR85191	NOT1	100
10244909	NOT1_FAR85191	NOT1	98
10244910	NOT1_FAR85191	NOT1	95
10244911	NOT1_FAR85191	NOT1	61
10244912	NOT1_FAR85191	NOT1	27
10244913	NOT1_FAR85191	NOT1	47
10244914	NOT1_FAR85191	NOT1	112
10244915	NOT1_FAR85191	NOT1	71
10244916	NOT1_FAR85191	NOT1	131
10244917	NOT1_FAR85191	NOT1	146
10244918	NOT1_FAR85191	NOT1	95
10244919	NOT1_FAR85191	NOT1	209
10244920	NOT1_FAR85191	NOT1	89
10244921	NOT1_FAR85191	NOT1	54
10244922	NOT1_FAR85191	NOT1	137
10244923	NOT1_FAR85191	NOT1	63
10244924	NOT1_FAR85191	NOT1	109
10244925	NOT1_FAR85191	NOT1	100
10244926	NOT1_FAR85191	NOT1	21
10244927	NOT1_FAR85191	NOT1	69
10244928	NOT1_FAR85191	NOT1	98
10244929	NOT1_FAR85191	NOT1	131
10244930	NOT1_FAR85191	NOT1	76
10244931	NOT1_FAR85191	NOT1	60
10244932	NOT1_FAR85191	NOT1	151
10244933	NOT1_FAR85191	NOT1	126
10244934	NOT1_FAR85191	NOT1	124
10244935	NOT1_FAR85191	NOT1	67
10244936	NOT1_FAR85191	NOT1	114
10244937	NOT1_FAR85191	NOT1	129
10244938	NOT1_FAR85191	NOT1	101
10244939	NOT1_FAR85191	NOT1	127
10244940	NOT1_FAR85191	NOT1	69
10244941	NOT1_FAR85191	NOT1	87
10244942	NOT1_FAR85191	NOT1	33
10244943	NOT1_FAR85191	NOT1	156
10244944	NOT1_FAR85191	NOT1	95
10244945	NOT1_FAR85191	NOT1	46
10244946	NOT1_FAR85191	NOT1	89
10244947	NOT1_FAR85191	NOT1	98
10244948	NOT1_FAR85191	NOT1	144
10244949	NOT1_FAR85191	NOT1	178
10244950	NOT1_FAR85191	NOT1	102
10244951	NOT1_FAR85191	NOT1	139
10244952	NOT1_FAR85191	NOT1	138
10244953	NOT1_FAR85191	NOT1	129
10244954	NOT1_FAR85191	NOT1	99
10244955	NOT1_FAR85191	NOT1	97
10244956	NOT1_FAR85191	NOT1	130
10244957	NOT1_FAR85191	NOT1	36
10244958	NOT1_FAR85191	NOT1	91
10244959	NOT1_FAR85191	NOT1	107
10244960	NOT1_FAR85191	NOT1	80
10244961	NOT1_FAR85191	NOT1	54
10244962	NOT1_FAR85191	NOT1	86
10244963	NOT1_FAR85191	NOT1	77
10244964	NOT1_FAR85191	NOT1	58
10244965	NOT1_FAR85191	NOT1	121
10244966	NOT1_FAR85191	NOT1	71
10244967	NOT1_FAR85191	NOT1	122
10244968	NOT1_FAR85191	NOT1	80
10244969	NOT1_FAR85191	NOT1	99
10244970	NOT1_FAR85191	NOT1	134
10244971	NOT1_FAR85191	NOT1	140
10244972	NOT1_FAR85191	NOT1	138
10244973	NOT1_FAR85191	NOT1	70
10244974	NOT1_FAR85191	NOT1	153
10244975	NOT1_FAR85191	NOT1	97
10244976	NOT1_FAR85191	NOT1	93
10244977	NOT1_FAR85191	NOT1	115
10244978	NOT1_FAR85191	NOT1	76
10244979	NOT1_FAR85191	NOT1	65
10244980	NOT1_FAR85191	NOT1	70
10244981	NOT1_FAR85191	NOT1	92
10244982	NOT1_FAR85191	NOT1	171
10244983	NOT1_FAR85191	NOT1	67
10244984	NOT1_FAR85191	NOT1	68
10244985	NOT1_FAR85191	NOT1	97
10244986	NOT1_FAR85191	NOT1	122
10244987	NOT1_FAR85191	NOT1	83
10244988	NOT1_FAR85191	NOT1	88
10244989	NOT1_FAR85191	NOT1	48
10244990	NOT1_FAR85191	NOT1	77
10244991	NOT1_FAR85191	NOT1	110
10244992	NOT1_FAR85191	NOT1	53
10244993	NOT1_FAR85191	NOT1	63
10244994	NOT1_FAR85191	NOT1	53
10244995	NOT1_FAR85191	NOT1	125
10244996	NOT1_FAR85191	NOT1	71
10244997	NOT1_FAR85191	NOT1	86
10244998	NOT1_FAR85191	NOT1	136
10244999	NOT1_FAR85191	NOT1	68
10245000	NOT1_FAR85191	NOT1	120
10245001	NOT1_FAR85191	NOT1	92
10245002	NOT1_FAR85191	NOT1	119
10245003	NOT1_FAR85191	NOT1	79
10245004	NOT1_FAR85191	NOT1	167
10245005	NOT1_FAR85191	NOT1	87
10245006	NOT1_FAR85191	NOT1	101
10245007	NOT1_FAR85191	NOT1	119
10245008	NOT1_FAR85191	NOT1	92
10245009	NOT1_FAR85191	NOT1	63
10245010	NOT1_FAR85191	NOT1	94
10245011	NOT1_FAR85191	NOT1	102
10245012	NOT1_FAR85191	NOT1	128
10245013	NOT1_FAR85191	NOT1	47
10245014	NOT1_FAR85191	NOT1	163
10245015	NOT1_FAR85191	NOT1	162
10245016	NOT1_FAR85191	NOT1	80
10245017	NOT1_FAR85191	NOT1	154
10245018	NOT1_FAR85191	NOT1	98
10245019	NOT1_FAR85191	NOT1	57
10245020	NOT1_FAR85191	NOT1	205
10245021	NOT1_FAR85191	NOT1	99
10245022	NOT1_FAR85191	NOT1	128
10245023	NOT1_FAR85191	NOT1	86
10245024	NOT1_FAR85191	NOT1	77
10245025	NOT1_FAR85191	NOT1	59
10245026	NOT1_FAR85191	NOT1	97
10245027	NOT1_FAR85191	NOT1	83
10245028	NOT1_FAR85191	NOT1	118
10245029	NOT1_FAR85191	NOT1	114
10245030	NOT1_FAR85191	NOT1	109
10245031	NOT1_FAR85191	NOT1	103
10245032	NOT1_FAR85191	NOT1	140
10245033	NOT1_FAR85191	NOT1	149
10245034	NOT1_FAR85191	NOT1	94
10245035	NOT1_FAR85191	NOT1	115
10245036	NOT1_FAR85191	NOT1	59
10245037	NOT1_FAR85191	NOT1	89
10245038	NOT1_FAR85191	NOT1	95
10245039	NOT1_FAR85191	NOT1	101
10245040	NOT1_FAR85191	NOT1	61
10245041	NOT1_FAR85191	NOT1	85
10245042	NOT1_FAR85191	NOT1	75
10245043	NOT1_FAR85191	NOT1	56
10245044	NOT1_FAR85191	NOT1	61
10245045	NOT1_FAR85191	NOT1	93
10245046	NOT1_FAR85191	NOT1	115
10245047	NOT1_FAR85191	NOT1	36
10245048	NOT1_FAR85191	NOT1	161
10245049	NOT1_FAR85191	NOT1	108
10245050	NOT1_FAR85191	NOT1	122
10245051	NOT1_FAR85191	NOT1	157
10245052	NOT1_FAR85191	NOT1	127
10245053	NOT1_FAR85191	NOT1	75
10245054	NOT1_FAR85191	NOT1	69
10245055	NOT1_FAR85191	NOT1	54
10245056	NOT1_FAR85191	NOT1	131
10245057	NOT1_FAR85191	NOT1	82
10245058	NOT1_FAR85191	NOT1	105
10245059	NOT1_FAR85191	NOT1	60
10245060	NOT1_FAR85191	NOT1	52
10245061	NOT1_FAR85191	NOT1	105
10245062	NOT1_FAR85191	NOT1	60
10245063	NOT1_FAR85191	NOT1	102
10245064	NOT1_FAR85191	NOT1	91
10245065	NOT1_FAR85191	NOT1	138
10245066	NOT1_FAR85191	NOT1	62
10245067	NOT1_FAR85191	NOT1	110
10245068	NOT1_FAR85191	NOT1	68
10245069	NOT1_FAR85191	NOT1	61
10245070	NOT1_FAR85191	NOT1	13
10245071	NOT1_FAR85191	NOT1	57
10245072	NOT1_FAR85191	NOT1	141
10245073	NOT1_FAR85191	NOT1	126
10245074	NOT1_FAR85191	NOT1	10
10245075	NOT1_FAR85191	NOT1	103
10245076	NOT1_FAR85191	NOT1	50
10245077	NOT1_FAR85191	NOT1	137
10245078	NOT1_FAR85191	NOT1	157
10245079	NOT1_FAR85191	NOT1	88
10245080	NOT1_FAR85191	NOT1	133
10245081	NOT1_FAR85191	NOT1	94
10245082	NOT1_FAR85191	NOT1	153
10245083	NOT1_FAR85191	NOT1	97
10245084	NOT1_FAR85191	NOT1	79
10245085	NOT1_FAR85191	NOT1	86
10245086	NOT1_FAR85191	NOT1	69
10245087	NOT1_FAR85191	NOT1	86
10245088	NOT1_FAR85191	NOT1	71
10245089	NOT1_FAR85191	NOT1	143
10245090	NOT1_FAR85191	NOT1	108
10245091	NOT1_FAR85191	NOT1	112
10245092	NOT1_FAR85191	NOT1	164
10245093	NOT1_FAR85191	NOT1	103
10245094	NOT1_FAR85191	NOT1	74
10245095	NOT1_FAR85191	NOT1	91
10245096	NOT1_FAR85191	NOT1	92
10245097	NOT1_FAR85191	NOT1	69
10245098	NOT1_FAR85191	NOT1	57
10245099	NOT1_FAR85191	NOT1	207
10245100	NOT1_FAR85191	NOT1	81
10245101	NOT1_FAR85191	NOT1	55
10245102	NOT1_FAR85191	NOT1	89
10245103	NOT1_FAR85191	NOT1	123
10245104	NOT1_FAR85191	NOT1	77
10245105	NOT1_FAR85191	NOT1	99
10245106	NOT1_FAR85191	NOT1	113
10245107	NOT1_FAR85191	NOT1	186
10245108	NOT1_FAR85191	NOT1	127
10245109	NOT1_FAR85191	NOT1	160
10245110	NOT1_FAR85191	NOT1	149
10245111	NOT1_FAR85191	NOT1	83
10245112	NOT1_FAR85191	NOT1	80
10245113	NOT1_FAR85191	NOT1	50
10245114	NOT1_FAR85191	NOT1	88
10245115	NOT1_FAR85191	NOT1	120
10245116	NOT1_FAR85191	NOT1	94
10245117	NOT1_FAR85191	NOT1	122
10245118	NOT1_FAR85191	NOT1	134
10245119	NOT1_FAR85191	NOT1	73
10245120	NOT1_FAR85191	NOT1	143
10245121	NOT1_FAR85191	NOT1	90
10245122	NOT1_FAR85191	NOT1	43
10245123	NOT1_FAR85191	NOT1	99
10245124	NOT1_FAR85191	NOT1	177
10245125	NOT1_FAR85191	NOT1	122
10245126	NOT1_FAR85191	NOT1	84
10245127	NOT1_FAR85191	NOT1	94
10245128	NOT1_FAR85191	NOT1	70
10245129	NOT1_FAR85191	NOT1	99
10245130	NOT1_FAR85191	NOT1	81
10245131	NOT1_FAR85191	NOT1	116
10245132	NOT1_FAR85191	NOT1	164
10245133	NOT1_FAR85191	NOT1	84
10245134	NOT1_FAR85191	NOT1	90
10245135	NOT1_FAR85191	NOT1	113
10245136	NOT1_FAR85191	NOT1	53
10245137	NOT1_FAR85191	NOT1	77
10245138	NOT1_FAR85191	NOT1	94
10245139	NOT1_FAR85191	NOT1	89
10245140	NOT1_FAR85191	NOT1	75
10245141	NOT1_FAR85191	NOT1	117
10245142	NOT1_FAR85191	NOT1	141
10245143	NOT1_FAR85191	NOT1	80
10245144	NOT1_FAR85191	NOT1	138
10245145	NOT1_FAR85191	NOT1	62
10245146	NOT1_FAR85191	NOT1	107
10245147	NOT1_FAR85191	NOT1	95
10245148	NOT1_FAR85191	NOT1	101
10245149	NOT1_FAR85191	NOT1	9
10245150	NOT1_FAR85191	NOT1	183
10245151	NOT1_FAR85191	NOT1	99
10245152	NOT1_FAR85191	NOT1	220
10245153	NOT1_FAR85191	NOT1	64
10245154	NOT1_FAR85191	NOT1	126
10245155	NOT1_FAR85191	NOT1	112
10245156	NOT1_FAR85191	NOT1	122
10245157	NOT1_FAR85191	NOT1	127
10245158	NOT1_FAR85191	NOT1	147
10245159	NOT1_FAR85191	NOT1	97
10245160	NOT1_FAR85191	NOT1	105
10245161	NOT1_FAR85191	NOT1	273
10245162	NOT1_FAR85191	NOT1	94
10245163	NOT1_FAR85191	NOT1	30
10245164	NOT1_FAR85191	NOT1	83
10245165	NOT1_FAR85191	NOT1	116
10245166	NOT1_FAR85191	NOT1	97
10245167	NOT1_FAR85191	NOT1	74
10245168	NOT1_FAR85191	NOT1	176
10245169	NOT1_FAR85191	NOT1	139
10245170	NOT1_FAR85191	NOT1	63
10245171	NOT1_FAR85191	NOT1	59
10245172	NOT1_FAR85191	NOT1	64
10245173	NOT1_FAR85191	NOT1	131
10245174	NOT1_FAR85191	NOT1	123
10245175	NOT1_FAR85191	NOT1	91
10245176	NOT1_FAR85191	NOT1	65
10245177	NOT1_FAR85191	NOT1	121
10245178	NOT1_FAR85191	NOT1	110
10245179	NOT1_FAR85191	NOT1	119
10245180	NOT1_FAR85191	NOT1	91
10245181	NOT1_FAR85191	NOT1	148
10245182	NOT1_FAR85191	NOT1	114
10245183	NOT1_FAR85191	NOT1	166
10245184	NOT1_FAR85191	NOT1	92
10245185	NOT1_FAR85191	NOT1	90
10245186	NOT1_FAR85191	NOT1	78
10245187	NOT1_FAR85191	NOT1	119
10245188	NOT1_FAR85191	NOT1	150
10245189	NOT1_FAR85191	NOT1	170
10245190	NOT1_FAR85191	NOT1	107
10245191	NOT1_FAR85191	NOT1	77
10245192	NOT1_FAR85191	NOT1	88
10245193	NOT1_FAR85191	NOT1	47
10245194	NOT1_FAR85191	NOT1	146
10245195	NOT1_FAR85191	NOT1	91
10245196	NOT1_FAR85191	NOT1	212
10245197	NOT1_FAR85191	NOT1	116
10245198	NOT1_FAR85191	NOT1	109
10245199	NOT1_FAR85191	NOT1	93
10245200	NOT1_FAR85191	NOT1	72
10245201	NOT1_FAR85191	NOT1	8
10245202	NOT1_FAR85191	NOT1	80
10245203	NOT1_FAR85191	NOT1	71
10245204	NOT1_FAR85191	NOT1	119
10245205	NOT1_FAR85191	NOT1	123
10245206	NOT1_FAR85191	NOT1	90
10245207	NOT1_FAR85191	NOT1	67
10245208	NOT1_FAR85191	NOT1	57
10245209	NOT1_FAR85191	NOT1	87
10245210	NOT1_FAR85191	NOT1	117
10245211	NOT1_FAR85191	NOT1	76
10245212	NOT1_FAR85191	NOT1	84
10245213	NOT1_FAR85191	NOT1	73
10245214	NOT1_FAR85191	NOT1	100
10245215	NOT1_FAR85191	NOT1	122
10245216	NOT1_FAR85191	NOT1	98
10245217	NOT1_FAR85191	NOT1	174
10245218	NOT1_FAR85191	NOT1	62
10245219	NOT1_FAR85191	NOT1	114
10245220	NOT1_FAR85191	NOT1	108
10245221	NOT1_FAR85191	NOT1	118
10245222	NOT1_FAR85191	NOT1	145
10245223	NOT1_FAR85191	NOT1	251
10245224	NOT1_FAR85191	NOT1	113
10245225	NOT1_FAR85191	NOT1	107
10245226	NOT1_FAR85191	NOT1	73
10245227	NOT1_FAR85191	NOT1	116
10245228	NOT1_FAR85191	NOT1	71
10245229	NOT1_FAR85191	NOT1	55
10245230	NOT1_FAR85191	NOT1	89
10245231	NOT1_FAR85191	NOT1	98
10245232	NOT1_FAR85191	NOT1	73
10245233	NOT1_FAR85191	NOT1	99
10245234	NOT1_FAR85191	NOT1	109
10245235	NOT1_FAR85191	NOT1	105
10245236	NOT1_FAR85191	NOT1	142
10245237	NOT1_FAR85191	NOT1	142
10245238	NOT1_FAR85191	NOT1	113
10245239	NOT1_FAR85191	NOT1	73
10245240	NOT1_FAR85191	NOT1	83
10245241	NOT1_FAR85191	NOT1	98
10245242	NOT1_FAR85191	NOT1	107
10245243	NOT1_FAR85191	NOT1	146
10245244	NOT1_FAR85191	NOT1	86
10245245	NOT1_FAR85191	NOT1	85
10245246	NOT1_FAR85191	NOT1	108
10245247	NOT1_FAR85191	NOT1	152
10245248	NOT1_FAR85191	NOT1	147
10245249	NOT1_FAR85191	NOT1	172
10245250	NOT1_FAR85191	NOT1	100
10245251	NOT1_FAR85191	NOT1	105
10245252	NOT1_FAR85191	NOT1	60
10245253	NOT1_FAR85191	NOT1	110
10245254	NOT1_FAR85191	NOT1	76
10245255	NOT1_FAR85191	NOT1	166
10245256	NOT1_FAR85191	NOT1	88
10245257	NOT1_FAR85191	NOT1	127
10245258	NOT1_FAR85191	NOT1	121
10245259	NOT1_FAR85191	NOT1	77
10245260	NOT1_FAR85191	NOT1	143
10245261	NOT1_FAR85191	NOT1	94
10245262	NOT1_FAR85191	NOT1	119
10245263	NOT1_FAR85191	NOT1	147
10245264	NOT1_FAR85191	NOT1	87
10245265	NOT1_FAR85191	NOT1	155
10245266	NOT1_FAR85191	NOT1	77
10245267	NOT1_FAR85191	NOT1	123
10245268	NOT1_FAR85191	NOT1	76
10245269	NOT1_FAR85191	NOT1	10
10245270	NOT1_FAR85191	NOT1	93
10245271	NOT1_FAR85191	NOT1	95
10245272	NOT1_FAR85191	NOT1	110
10245273	NOT1_FAR85191	NOT1	137
10245274	NOT1_FAR85191	NOT1	170
10245275	NOT1_FAR85191	NOT1	47
10245276	NOT1_FAR85191	NOT1	67
10245277	NOT1_FAR85191	NOT1	40
10245278	NOT1_FAR85191	NOT1	51
10245279	NOT1_FAR85191	NOT1	131
10245280	NOT1_FAR85191	NOT1	7
10245281	NOT1_FAR85191	NOT1	102
10245282	NOT1_FAR85191	NOT1	124
10245283	NOT1_FAR85191	NOT1	8
10245284	NOT1_FAR85191	NOT1	106
10245285	NOT1_FAR85191	NOT1	125
10245286	NOT1_FAR85191	NOT1	94
10245287	NOT1_FAR85191	NOT1	80
10245288	NOT1_FAR85191	NOT1	96
10245289	NOT1_FAR85191	NOT1	104
10245290	NOT1_FAR85191	NOT1	104
10245291	NOT1_FAR85191	NOT1	139
10245292	NOT1_FAR85191	NOT1	119
10245293	NOT1_FAR85191	NOT1	139
10245294	NOT1_FAR85191	NOT1	111
10245295	NOT1_FAR85191	NOT1	60
10245296	NOT1_FAR85191	NOT1	106
10245297	NOT1_FAR85191	NOT1	113
10245298	NOT1_FAR85191	NOT1	148
10245299	NOT1_FAR85191	NOT1	62
10245300	NOT1_FAR85191	NOT1	109
10245301	NOT1_FAR85191	NOT1	84
10245302	NOT1_FAR85191	NOT1	75
10245303	NOT1_FAR85191	NOT1	101
10245304	NOT1_FAR85191	NOT1	167
10245305	NOT1_FAR85191	NOT1	133
10245306	NOT1_FAR85191	NOT1	64
10245307	NOT1_FAR85191	NOT1	39
10245308	NOT1_FAR85191	NOT1	88
10245309	NOT1_FAR85191	NOT1	108
10245310	NOT1_FAR85191	NOT1	105
10245311	NOT1_FAR85191	NOT1	216
10245312	NOT1_FAR85191	NOT1	44
10245313	NOT1_FAR85191	NOT1	110
10245314	NOT1_FAR85191	NOT1	91
10245315	NOT1_FAR85191	NOT1	94
10245316	NOT1_FAR85191	NOT1	152
10245317	NOT1_FAR85191	NOT1	136
10245318	NOT1_FAR85191	NOT1	203
10245319	NOT1_FAR85191	NOT1	122
10245320	NOT1_FAR85191	NOT1	52
10245321	NOT1_FAR85191	NOT1	73
10245322	NOT1_FAR85191	NOT1	117
10245323	NOT1_FAR85191	NOT1	106
10245324	NOT1_FAR85191	NOT1	112
10245325	NOT1_FAR85191	NOT1	91
10245326	NOT1_FAR85191	NOT1	78
10245327	NOT1_FAR85191	NOT1	73
10245328	NOT1_FAR85191	NOT1	122
10245329	NOT1_FAR85191	NOT1	115
10245330	NOT1_FAR85191	NOT1	122
10245331	NOT1_FAR85191	NOT1	60
10245332	NOT1_FAR85191	NOT1	108
10245333	NOT1_FAR85191	NOT1	200
10245334	NOT1_FAR85191	NOT1	110
10245335	NOT1_FAR85191	NOT1	114
10245336	NOT1_FAR85191	NOT1	109
10245337	NOT1_FAR85191	NOT1	141
10245338	NOT1_FAR85191	NOT1	105
10245339	NOT1_FAR85191	NOT1	114
10245340	NOT1_FAR85191	NOT1	52
10245341	NOT1_FAR85191	NOT1	91
10245342	NOT1_FAR85191	NOT1	83
10245343	NOT1_FAR85191	NOT1	93
10245344	NOT1_FAR85191	NOT1	115
10245345	NOT1_FAR85191	NOT1	51
10245346	NOT1_FAR85191	NOT1	68
10245347	NOT1_FAR85191	NOT1	87
10245348	NOT1_FAR85191	NOT1	114
10245349	NOT1_FAR85191	NOT1	62
10245350	NOT1_FAR85191	NOT1	51
10245351	NOT1_FAR85191	NOT1	108
10245352	NOT1_FAR85191	NOT1	65
10245353	NOT1_FAR85191	NOT1	101
10245354	NOT1_FAR85191	NOT1	118
10245355	NOT1_FAR85191	NOT1	61
10245356	NOT1_FAR85191	NOT1	163
10245357	NOT1_FAR85191	NOT1	107
10245358	NOT1_FAR85191	NOT1	78
10245359	NOT1_FAR85191	NOT1	70
10245360	NOT1_FAR85191	NOT1	123
10245361	NOT1_FAR85191	NOT1	87
10245362	NOT1_FAR85191	NOT1	75
10245363	NOT1_FAR85191	NOT1	156
10245364	NOT1_FAR85191	NOT1	105
10245365	NOT1_FAR85191	NOT1	91
10245366	NOT1_FAR85191	NOT1	117
10245367	NOT1_FAR85191	NOT1	138
10245368	NOT1_FAR85191	NOT1	115
10245369	NOT1_FAR85191	NOT1	89
10245370	NOT1_FAR85191	NOT1	111
10245371	NOT1_FAR85191	NOT1	101
10245372	NOT1_FAR85191	NOT1	120
10245373	NOT1_FAR85191	NOT1	110
10245374	NOT1_FAR85191	NOT1	34
10245375	NOT1_FAR85191	NOT1	75
10245376	NOT1_FAR85191	NOT1	118
10245377	NOT1_FAR85191	NOT1	79
10245378	NOT1_FAR85191	NOT1	102
10245379	NOT1_FAR85191	NOT1	124
10245380	NOT1_FAR85191	NOT1	83
10245381	NOT1_FAR85191	NOT1	133
10245382	NOT1_FAR85191	NOT1	170
10245383	NOT1_FAR85191	NOT1	121
10245384	NOT1_FAR85191	NOT1	123
10245385	NOT1_FAR85191	NOT1	110
10245386	NOT1_FAR85191	NOT1	73
10245387	NOT1_FAR85191	NOT1	59
10245388	NOT1_FAR85191	NOT1	120
10245389	NOT1_FAR85191	NOT1	150
10245390	NOT1_FAR85191	NOT1	73
10245391	NOT1_FAR85191	NOT1	69
10245392	NOT1_FAR85191	NOT1	20
10245393	NOT1_FAR85191	NOT1	23
10245394	NOT1_FAR85191	NOT1	143
10245395	NOT1_FAR85191	NOT1	105
10245396	NOT1_FAR85191	NOT1	92
10245397	NOT1_FAR85191	NOT1	146
10245398	NOT1_FAR85191	NOT1	182
10245399	NOT1_FAR85191	NOT1	70
10245400	NOT1_FAR85191	NOT1	64
10245401	NOT1_FAR85191	NOT1	73
10245402	NOT1_FAR85191	NOT1	117
10245403	NOT1_FAR85191	NOT1	107
10245404	NOT1_FAR85191	NOT1	134
10245405	NOT1_FAR85191	NOT1	48
10245406	NOT1_FAR85191	NOT1	90
10245407	NOT1_FAR85191	NOT1	136
10245408	NOT1_FAR85191	NOT1	52
10245409	NOT1_FAR85191	NOT1	61
10245410	NOT1_FAR85191	NOT1	67
10245411	NOT1_FAR85191	NOT1	101
10245412	NOT1_FAR85191	NOT1	106
10245413	NOT1_FAR85191	NOT1	73
10245414	NOT1_FAR85191	NOT1	76
10245415	NOT1_FAR85191	NOT1	37
10245416	NOT1_FAR85191	NOT1	89
10245417	NOT1_FAR85191	NOT1	107
10245418	NOT1_FAR85191	NOT1	49
10245419	NOT1_FAR85191	NOT1	89
10245420	NOT1_FAR85191	NOT1	63
10245421	NOT1_FAR85191	NOT1	180
10245422	NOT1_FAR85191	NOT1	103
10245423	NOT1_FAR85191	NOT1	55
10245424	NOT1_FAR85191	NOT1	24
10245425	NOT1_FAR85191	NOT1	115
10245426	NOT1_FAR85191	NOT1	102
10245427	NOT1_FAR85191	NOT1	60
10245428	NOT1_FAR85191	NOT1	104
10245429	NOT1_FAR85191	NOT1	134
10245430	NOT1_FAR85191	NOT1	134
10245431	NOT1_FAR85191	NOT1	71
10245432	NOT1_FAR85191	NOT1	141
10245433	NOT1_FAR85191	NOT1	119
10245434	NOT1_FAR85191	NOT1	126
10245435	NOT1_FAR85191	NOT1	88
10245436	NOT1_FAR85191	NOT1	153
10245437	NOT1_FAR85191	NOT1	76
10245438	NOT1_FAR85191	NOT1	59
10245439	NOT1_FAR85191	NOT1	166
10245440	NOT1_FAR85191	NOT1	132
10245441	NOT1_FAR85191	NOT1	117
10245442	NOT1_FAR85191	NOT1	75
10245443	NOT1_FAR85191	NOT1	80
10245444	NOT1_FAR85191	NOT1	98
10245445	NOT1_FAR85191	NOT1	67
10245446	NOT1_FAR85191	NOT1	128
10245447	NOT1_FAR85191	NOT1	102
10245448	NOT1_FAR85191	NOT1	113
10245449	NOT1_FAR85191	NOT1	109
10245450	NOT1_FAR85191	NOT1	16
10245451	NOT1_FAR85191	NOT1	120
10245452	NOT1_FAR85191	NOT1	94
10245453	NOT1_FAR85191	NOT1	96
10245454	NOT1_FAR85191	NOT1	87
10245455	NOT1_FAR85191	NOT1	90
10245456	NOT1_FAR85191	NOT1	105
10245457	NOT1_FAR85191	NOT1	72
10245458	NOT1_FAR85191	NOT1	104
10245459	NOT1_FAR85191	NOT1	107
10245460	NOT1_FAR85191	NOT1	102
10245461	NOT1_FAR85191	NOT1	85
10245462	NOT1_FAR85191	NOT1	119
10245463	NOT1_FAR85191	NOT1	161
10245464	NOT1_FAR85191	NOT1	124
10245465	NOT1_FAR85191	NOT1	94
10245466	NOT1_FAR85191	NOT1	66
10245467	NOT1_FAR85191	NOT1	59
10245468	NOT1_FAR85191	NOT1	73
10245469	NOT1_FAR85191	NOT1	119
10245470	NOT1_FAR85191	NOT1	184
10245471	NOT1_FAR85191	NOT1	80
10245472	NOT1_FAR85191	NOT1	124
10245473	NOT1_FAR85191	NOT1	106
10245474	NOT1_FAR85191	NOT1	14
10245475	NOT1_FAR85191	NOT1	172
10245476	NOT1_FAR85191	NOT1	134
10245477	NOT1_FAR85191	NOT1	84
10245478	NOT1_FAR85191	NOT1	106
10245479	NOT1_FAR85191	NOT1	44
10245480	NOT1_FAR85191	NOT1	89
10245481	NOT1_FAR85191	NOT1	99
10245482	NOT1_FAR85191	NOT1	97
10245483	NOT1_FAR85191	NOT1	132
10245484	NOT1_FAR85191	NOT1	138
10245485	NOT1_FAR85191	NOT1	41
10245486	NOT1_FAR85191	NOT1	96
10245487	NOT1_FAR85191	NOT1	125
10245488	NOT1_FAR85191	NOT1	29
10245489	NOT1_FAR85191	NOT1	126
10245490	NOT1_FAR85191	NOT1	128
10245491	NOT1_FAR85191	NOT1	134
10245492	NOT1_FAR85191	NOT1	168
10245493	NOT1_FAR85191	NOT1	120
10245494	NOT1_FAR85191	NOT1	126
10245495	NOT1_FAR85191	NOT1	69
10245496	NOT1_FAR85191	NOT1	140
10245497	NOT1_FAR85191	NOT1	78
10245498	NOT1_FAR85191	NOT1	64
10245499	NOT1_FAR85191	NOT1	100
10245500	NOT1_FAR85191	NOT1	60
10245501	NOT1_FAR85191	NOT1	96
10245502	NOT1_FAR85191	NOT1	78
10245503	NOT1_FAR85191	NOT1	102
10245504	NOT1_FAR85191	NOT1	61
10245505	NOT1_FAR85191	NOT1	103
10245506	NOT1_FAR85191	NOT1	131
10245507	NOT1_FAR85191	NOT1	82
10245508	NOT1_FAR85191	NOT1	100
10245509	NOT1_FAR85191	NOT1	123
10245510	NOT1_FAR85191	NOT1	83
10245511	NOT1_FAR85191	NOT1	94
10245512	NOT1_FAR85191	NOT1	138
10245513	NOT1_FAR85191	NOT1	131
10245514	NOT1_FAR85191	NOT1	158
10245515	NOT1_FAR85191	NOT1	148
10245516	NOT1_FAR85191	NOT1	69
10245517	NOT1_FAR85191	NOT1	123
10245518	NOT1_FAR85191	NOT1	78
10245519	NOT1_FAR85191	NOT1	91
10245520	NOT1_FAR85191	NOT1	73
10245521	NOT1_FAR85191	NOT1	67
10245522	NOT1_FAR85191	NOT1	103
10245523	NOT1_FAR85191	NOT1	105
10245524	NOT1_FAR85191	NOT1	126
10245525	NOT1_FAR85191	NOT1	123
10245526	NOT1_FAR85191	NOT1	186
10245527	NOT1_FAR85191	NOT1	93
10245528	NOT1_FAR85191	NOT1	108
10245529	NOT1_FAR85191	NOT1	287
10245530	NOT1_FAR85191	NOT1	132
10245531	NOT1_FAR85191	NOT1	114
10245532	NOT1_FAR85191	NOT1	152
10245533	NOT1_FAR85191	NOT1	152
10245534	NOT1_FAR85191	NOT1	137
10245535	NOT1_FAR85191	NOT1	98
10245536	NOT1_FAR85191	NOT1	124
10245537	NOT1_FAR85191	NOT1	36
10245538	NOT1_FAR85191	NOT1	96
10245539	NOT1_FAR85191	NOT1	47
10245540	NOT1_FAR85191	NOT1	45
10245541	NOT1_FAR85191	NOT1	160
10245542	NOT1_FAR85191	NOT1	70
10245543	NOT1_FAR85191	NOT1	72
10245544	NOT1_FAR85191	NOT1	74
10245545	NOT1_FAR85191	NOT1	157
10245546	NOT1_FAR85191	NOT1	102
10245547	NOT1_FAR85191	NOT1	96
10245548	NOT1_FAR85191	NOT1	29
10245549	NOT1_FAR85191	NOT1	166
10245550	NOT1_FAR85191	NOT1	124
10245551	NOT1_FAR85191	NOT1	79
10245552	NOT1_FAR85191	NOT1	114
10245553	NOT1_FAR85191	NOT1	106
10245554	NOT1_FAR85191	NOT1	113
10245555	NOT1_FAR85191	NOT1	74
10245556	NOT1_FAR85191	NOT1	78
10245557	NOT1_FAR85191	NOT1	110
10245558	NOT1_FAR85191	NOT1	122
10245559	NOT1_FAR85191	NOT1	143
10245560	NOT1_FAR85191	NOT1	110
10245561	NOT1_FAR85191	NOT1	100
10245562	NOT1_FAR85191	NOT1	83
10245563	NOT1_FAR85191	NOT1	139
10245564	NOT1_FAR85191	NOT1	117
10245565	NOT1_FAR85191	NOT1	262
10245566	NOT1_FAR85191	NOT1	120
10245567	NOT1_FAR85191	NOT1	114
10245568	NOT1_FAR85191	NOT1	96
10245569	NOT1_FAR85191	NOT1	66
10245570	NOT1_FAR85191	NOT1	85
10245571	NOT1_FAR85191	NOT1	113
10245572	NOT1_FAR85191	NOT1	80
10245573	NOT1_FAR85191	NOT1	86
10245574	NOT1_FAR85191	NOT1	150
10245575	NOT1_FAR85191	NOT1	75
10245576	NOT1_FAR85191	NOT1	138
10245577	NOT1_FAR85191	NOT1	94
10245578	NOT1_FAR85191	NOT1	132
10245579	NOT1_FAR85191	NOT1	85
10245580	NOT1_FAR85191	NOT1	82
10245581	NOT1_FAR85191	NOT1	74
10245582	NOT1_FAR85191	NOT1	124
10245583	NOT1_FAR85191	NOT1	59
10245584	NOT1_FAR85191	NOT1	58
10245585	NOT1_FAR85191	NOT1	115
10245586	NOT1_FAR85191	NOT1	101
10245587	NOT1_FAR85191	NOT1	62
10245588	NOT1_FAR85191	NOT1	88
10245589	NOT1_FAR85191	NOT1	170
10245590	NOT1_FAR85191	NOT1	79
10245591	NOT1_FAR85191	NOT1	44
10245592	NOT1_FAR85191	NOT1	75
10245593	NOT1_FAR85191	NOT1	61
10245594	NOT1_FAR85191	NOT1	85
10245595	NOT1_FAR85191	NOT1	152
10245596	NOT1_FAR85191	NOT1	121
10245597	NOT1_FAR85191	NOT1	82
10245598	NOT1_FAR85191	NOT1	116
10245599	NOT1_FAR85191	NOT1	115
10245600	NOT1_FAR85191	NOT1	123
10245601	NOT1_FAR85191	NOT1	128
10245602	NOT1_FAR85191	NOT1	78
10245603	NOT1_FAR85191	NOT1	68
10245604	NOT1_FAR85191	NOT1	112
10245605	NOT1_FAR85191	NOT1	118
10245606	NOT1_FAR85191	NOT1	92
10245607	NOT1_FAR85191	NOT1	145
10245608	NOT1_FAR85191	NOT1	114
10245609	NOT1_FAR85191	NOT1	93
10245610	NOT1_FAR85191	NOT1	124
10245611	NOT1_FAR85191	NOT1	138
10245612	NOT1_FAR85191	NOT1	135
10245613	NOT1_FAR85191	NOT1	139
10245614	NOT1_FAR85191	NOT1	104
10245615	NOT1_FAR85191	NOT1	117
10245616	NOT1_FAR85191	NOT1	125
10245617	NOT1_FAR85191	NOT1	109
10245618	NOT1_FAR85191	NOT1	50
10245619	NOT1_FAR85191	NOT1	74
10245620	NOT1_FAR85191	NOT1	188
10245621	NOT1_FAR85191	NOT1	14
10245622	NOT1_FAR85191	NOT1	8
10245623	NOT1_FAR85191	NOT1	104
10245624	NOT1_FAR85191	NOT1	112
10245625	NOT1_FAR85191	NOT1	105
10245626	NOT1_FAR85191	NOT1	52
10245627	NOT1_FAR85191	NOT1	130
10245628	NOT1_FAR85191	NOT1	140
10245629	NOT1_FAR85191	NOT1	100
10245630	NOT1_FAR85191	NOT1	90
10245631	NOT1_FAR85191	NOT1	93
10245632	NOT1_FAR85191	NOT1	89
10245633	NOT1_FAR85191	NOT1	115
10245634	NOT1_FAR85191	NOT1	90
10245635	NOT1_FAR85191	NOT1	78
10245636	NOT1_FAR85191	NOT1	79
10245637	NOT1_FAR85191	NOT1	209
10245638	NOT1_FAR85191	NOT1	110
10245639	NOT1_FAR85191	NOT1	152
10245640	NOT1_FAR85191	NOT1	85
10245641	NOT1_FAR85191	NOT1	118
10245642	NOT1_FAR85191	NOT1	92
10245643	NOT1_FAR85191	NOT1	49
10245644	NOT1_FAR85191	NOT1	122
10245645	NOT1_FAR85191	NOT1	85
10245646	NOT1_FAR85191	NOT1	88
10245647	NOT1_FAR85191	NOT1	134
10245648	NOT1_FAR85191	NOT1	21
10245649	NOT1_FAR85191	NOT1	113
10245650	NOT1_FAR85191	NOT1	100
10245651	NOT1_FAR85191	NOT1	106
10245652	NOT1_FAR85191	NOT1	94
10245653	NOT1_FAR85191	NOT1	92
10245654	NOT1_FAR85191	NOT1	123
10245655	NOT1_FAR85191	NOT1	62
10245656	NOT1_FAR85191	NOT1	93
10245657	NOT1_FAR85191	NOT1	106
10245658	NOT1_FAR85191	NOT1	22
10245659	NOT1_FAR85191	NOT1	50
10245660	NOT1_FAR85191	NOT1	51
10245661	NOT1_FAR85191	NOT1	100
10245662	NOT1_FAR85191	NOT1	125
10245663	NOT1_FAR85191	NOT1	90
10245664	NOT1_FAR85191	NOT1	138
10245665	NOT1_FAR85191	NOT1	104
10245666	NOT1_FAR85191	NOT1	42
10245667	NOT1_FAR85191	NOT1	7
10245668	NOT1_FAR85191	NOT1	126
10245669	NOT1_FAR85191	NOT1	78
10245670	NOT1_FAR85191	NOT1	89
10245671	NOT1_FAR85191	NOT1	158
10245672	NOT1_FAR85191	NOT1	68
10245673	NOT1_FAR85191	NOT1	135
10245674	NOT1_FAR85191	NOT1	109
10245675	NOT1_FAR85191	NOT1	117
10245676	NOT1_FAR85191	NOT1	125
10245677	NOT1_FAR85191	NOT1	109
10245678	NOT1_FAR85191	NOT1	120
10245679	NOT1_FAR85191	NOT1	43
10245680	NOT1_FAR85191	NOT1	56
10245681	NOT1_FAR85191	NOT1	187
10245682	NOT1_FAR85191	NOT1	105
10245683	NOT1_FAR85191	NOT1	52
10245684	NOT1_FAR85191	NOT1	130
10245685	NOT1_FAR85191	NOT1	140
10245686	NOT1_FAR85191	NOT1	100
10245687	NOT1_FAR85191	NOT1	90
10245688	NOT1_FAR85191	NOT1	93
10245689	NOT1_FAR85191	NOT1	89
10245690	NOT1_FAR85191	NOT1	68
10245691	NOT1_FAR85191	NOT1	115
10245692	NOT1_FAR85191	NOT1	90
10245693	NOT1_FAR85191	NOT1	78
10245694	NOT1_FAR85191	NOT1	79
10245695	NOT1_FAR85191	NOT1	209
10245696	NOT1_FAR85191	NOT1	118
10245697	NOT1_FAR85191	NOT1	92
10245698	NOT1_FAR85191	NOT1	122
10245699	NOT1_FAR85191	NOT1	88
10245700	NOT1_FAR85191	NOT1	113
10245701	NOT1_FAR85191	NOT1	100
10245702	NOT1_FAR85191	NOT1	106
10245703	NOT1_FAR85191	NOT1	123
10245704	NOT1_FAR85191	NOT1	62
10245705	NOT1_FAR85191	NOT1	93
10245706	NOT1_FAR85191	NOT1	52
10245707	NOT1_FAR85191	NOT1	90
10245708	NOT1_FAR85191	NOT1	68
10245709	NOT1_FAR85191	NOT1	139
10245710	NOT1_FAR85191	NOT1	109
10245711	NOT1_FAR85191	NOT1	104
10245712	NOT1_FAR85191	NOT1	42
10245713	NOT1_FAR85191	NOT1	91
10245714	NOT1_FAR85191	NOT1	43
10245715	NOT1_FAR85191	NOT1	56
10245716	NOT1_FAR85191	NOT1	130
10245717	NOT1_FAR85191	NOT1	52
10245718	NOT1_FAR85191	NOT1	140
10245719	NOT1_FAR85191	NOT1	90
10245720	NOT1_FAR85191	NOT1	137
10245721	NOT1_FAR85191	NOT1	88
10245722	NOT1_FAR85191	NOT1	128
10245723	NOT1_FAR85191	NOT1	100
10245724	NOT1_FAR85191	NOT1	106
10245725	NOT1_FAR85191	NOT1	8
10245726	NOT1_FAR85191	NOT1	89
10245727	NOT1_FAR85191	NOT1	134
10245728	NOT1_FAR85191	NOT1	21
10245729	NOT1_FAR85191	NOT1	154
10245730	NOT1_FAR85191	NOT1	49
10245731	NOT1_FAR85191	NOT1	85
10245732	NOT1_FAR85191	NOT1	92
10245733	NOT1_FAR85191	NOT1	110
10245734	NOT1_FAR85191	NOT1	73
10245735	NOT1_FAR85191	NOT1	117
10245736	NOT1_FAR85191	NOT1	22
10245737	NOT1_FAR85191	NOT1	145
10245738	NOT1_FAR85191	NOT1	50
10245739	NOT1_FAR85191	NOT1	115
10245740	NOT1_FAR85191	NOT1	68
10245741	NOT1_FAR85191	NOT1	148
10245742	NOT1_FAR85191	NOT1	89
10245743	NOT1_FAR85191	NOT1	137
10245744	NOT1_FAR85191	NOT1	79
10245745	NOT1_FAR85191	NOT1	42
10245746	NOT1_FAR85191	NOT1	65
10245747	NOT1_FAR85191	NOT1	79
10245748	NOT1_FAR85191	NOT1	100
10245749	NOT1_FAR85191	NOT1	96
10245750	NOT1_FAR85191	NOT1	133
10245751	NOT1_FAR85191	NOT1	101
10245752	NOT1_FAR85191	NOT1	151
10245753	NOT1_FAR85191	NOT1	52
10245754	NOT1_FAR85191	NOT1	125
10245755	NOT1_FAR85191	NOT1	104
10245756	NOT1_FAR85191	NOT1	42
10245757	NOT1_FAR85191	NOT1	109
10245758	NOT1_FAR85191	NOT1	74
10245759	NOT1_FAR85191	NOT1	120
10245760	NOT1_FAR85191	NOT1	153
10245761	NOT1_FAR85191	NOT1	56
10245762	NOT1_FAR85191	NOT1	187
10245763	NOT1_FAR85191	NOT1	59
10245764	NOT1_FAR85191	NOT1	73
10245765	NOT1_FAR85191	NOT1	95
10245766	NOT1_FAR85191	NOT1	12
10245767	NOT1_FAR85191	NOT1	139
10245768	NOT1_FAR85191	NOT1	141
10245769	NOT1_FAR85191	NOT1	111
10245770	NOT1_FAR85191	NOT1	9
10245771	NOT1_FAR85191	NOT1	150
10245772	NOT1_FAR85191	NOT1	186
10245773	NOT1_FAR85191	NOT1	169
10245774	NOT1_FAR85191	NOT1	117
10245775	NOT1_FAR85191	NOT1	123
10245776	NOT1_FAR85191	NOT1	164
10245777	NOT1_FAR85191	NOT1	191
10245778	NOT1_FAR85191	NOT1	138
10245779	NOT1_FAR85191	NOT1	165
10245780	NOT1_FAR85191	NOT1	56
10245781	NOT1_FAR85191	NOT1	54
10245782	NOT1_FAR85191	NOT1	172
10245783	NOT1_FAR85191	NOT1	126
10245784	NOT1_FAR85191	NOT1	130
10245785	NOT1_FAR85191	NOT1	113
10245786	NOT1_FAR85191	NOT1	159
10245787	NOT1_FAR85191	NOT1	164
10245788	NOT1_FAR85191	NOT1	27
10245789	NOT1_FAR85191	NOT1	56
10245790	NOT1_FAR85191	NOT1	90
10245791	NOT1_FAR85191	NOT1	289
10245792	NOT1_FAR85191	NOT1	160
10245793	NOT1_FAR85191	NOT1	149
10245794	NOT1_FAR85191	NOT1	202
10245795	NOT1_FAR85191	NOT1	158
10245796	NOT1_FAR85191	NOT1	134
10245797	NOT1_FAR85191	NOT1	138
10245798	NOT1_FAR85191	NOT1	129
10245799	NOT1_FAR85191	NOT1	72
10245800	NOT1_FAR85191	NOT1	160
10245801	NOT1_FAR85191	NOT1	20
10245802	NOT1_FAR85191	NOT1	43
10245803	NOT1_FAR85191	NOT1	100
10245804	NOT1_FAR85191	NOT1	124
10245805	NOT1_FAR85191	NOT1	263
10245806	NOT1_FAR85191	NOT1	88
10245807	NOT1_FAR85191	NOT1	104
10245808	NOT1_FAR85191	NOT1	156
10245809	NOT1_FAR85191	NOT1	106
10245810	NOT1_FAR85191	NOT1	90
10245811	NOT1_FAR85191	NOT1	78
10245812	NOT1_FAR85191	NOT1	161
10245813	NOT1_FAR85191	NOT1	152
10245814	NOT1_FAR85191	NOT1	87
10245815	NOT1_FAR85191	NOT1	55
10245816	NOT1_FAR85191	NOT1	139
10245817	NOT1_FAR85191	NOT1	185
10245818	NOT1_FAR85191	NOT1	91
10245819	NOT1_FAR85191	NOT1	180
10245820	NOT1_FAR85191	NOT1	74
10245821	NOT1_FAR85191	NOT1	69
10245822	NOT1_FAR85191	NOT1	87
10245823	NOT1_FAR85191	NOT1	77
10245824	NOT1_FAR85191	NOT1	90
10245825	NOT1_FAR85191	NOT1	103
10245826	NOT1_FAR85191	NOT1	97
10245827	NOT1_FAR85191	NOT1	119
10245828	NOT1_FAR85191	NOT1	67
10245829	NOT1_FAR85191	NOT1	114
10245830	NOT1_FAR85191	NOT1	116
10245831	NOT1_FAR85191	NOT1	124
10245832	NOT1_FAR85191	NOT1	80
10245833	NOT1_FAR85191	NOT1	77
10245834	NOT1_FAR85191	NOT1	211
10245835	NOT1_FAR85191	NOT1	131
10245836	NOT1_FAR85191	NOT1	140
10245837	NOT1_FAR85191	NOT1	87
10245838	NOT1_FAR85191	NOT1	69
10245839	NOT1_FAR85191	NOT1	116
10245840	NOT1_FAR85191	NOT1	67
10245841	NOT1_FAR85191	NOT1	124
10245842	NOT1_FAR85191	NOT1	77
10245843	NOT1_FAR85191	NOT1	90
10245844	NOT1_FAR85191	NOT1	77
10245845	NOT1_FAR85191	NOT1	103
10245846	NOT1_FAR85191	NOT1	114
10245847	NOT1_FAR85191	NOT1	74
10245848	NOT1_FAR85191	NOT1	211
10245849	NOT1_FAR85191	NOT1	131
10245850	NOT1_FAR85191	NOT1	140
10245851	NOT1_FAR85191	NOT1	26
10245852	NOT1_FAR85191	NOT1	211
10245853	NOT1_FAR85191	NOT1	131
10245854	NOT1_FAR85191	NOT1	140
10245855	NOT1_FAR85191	NOT1	131
10245856	NOT1_FAR85191	NOT1	140
10245857	NOT1_FAR85191	NOT1	131
10245858	NOT1_FAR85191	NOT1	140
10245859	NOT1_FAR85191	NOT1	26
10245860	NOT1_FAR85191	NOT1	131
10245861	NOT1_FAR85191	NOT1	140
10245862	NOT1_FAR85191	NOT1	26
10245863	NOT1_FAR85191	NOT1	152
10245864	NOT1_FAR85191	NOT1	176
10245865	NOT1_FAR85191	NOT1	63
10245866	NOT1_FAR85191	NOT1	123
10245867	NOT1_FAR85191	NOT1	129
10245868	NOT1_FAR85191	NOT1	133
10245869	NOT1_FAR85191	NOT1	84
10245870	NOT1_FAR85191	NOT1	156
10245871	NOT1_FAR85191	NOT1	132
10245872	NOT1_FAR85191	NOT1	78
10245873	NOT1_FAR85191	NOT1	192
10245874	NOT1_FAR85191	NOT1	95
10245875	NOT1_FAR85191	NOT1	143
10245876	NOT1_FAR85191	NOT1	75
10245877	NOT1_FAR85191	NOT1	118
10245878	NOT1_FAR85191	NOT1	116
10245879	NOT1_FAR85191	NOT1	48
10245880	NOT1_FAR85191	NOT1	150
10245881	NOT1_FAR85191	NOT1	96
10245882	NOT1_FAR85191	NOT1	83
10245883	NOT1_FAR85191	NOT1	110
10245884	NOT1_FAR85191	NOT1	100
10245885	NOT1_FAR85191	NOT1	152
10245886	NOT1_FAR85191	NOT1	96
10245887	NOT1_FAR85191	NOT1	143
10245888	NOT1_FAR85191	NOT1	152
10245889	NOT1_FAR85191	NOT1	123
10245890	NOT1_FAR85191	NOT1	133
10245891	NOT1_FAR85191	NOT1	78
10245892	NOT1_FAR85191	NOT1	84
10245893	NOT1_FAR85191	NOT1	132
10245894	NOT1_FAR85191	NOT1	143
10245895	NOT1_FAR85191	NOT1	118
10245896	NOT1_FAR85191	NOT1	75
10245897	NOT1_FAR85191	NOT1	48
10245898	NOT1_FAR85191	NOT1	176
10245899	NOT1_FAR85191	NOT1	116
10245900	NOT1_FAR85191	NOT1	150
10245901	NOT1_FAR85191	NOT1	96
10245902	NOT1_FAR85191	NOT1	83
10245903	NOT1_FAR85191	NOT1	110
10245904	NOT1_FAR85191	NOT1	100
10245905	NOT1_FAR85191	NOT1	152
10245906	NOT1_FAR85191	NOT1	96
10245907	NOT1_FAR85191	NOT1	143
10245908	NOT1_FAR85191	NOT1	152
10245909	NOT1_FAR85191	NOT1	75
10245910	NOT1_FAR85191	NOT1	63
10245911	NOT1_FAR85191	NOT1	123
10245912	NOT1_FAR85191	NOT1	129
10245913	NOT1_FAR85191	NOT1	133
10245914	NOT1_FAR85191	NOT1	84
10245915	NOT1_FAR85191	NOT1	156
10245916	NOT1_FAR85191	NOT1	132
10245917	NOT1_FAR85191	NOT1	176
10245918	NOT1_FAR85191	NOT1	78
10245919	NOT1_FAR85191	NOT1	192
10245920	NOT1_FAR85191	NOT1	95
10245921	NOT1_FAR85191	NOT1	143
10245922	NOT1_FAR85191	NOT1	118
10245923	NOT1_FAR85191	NOT1	116
10245924	NOT1_FAR85191	NOT1	48
10245925	NOT1_FAR85191	NOT1	150
10245926	NOT1_FAR85191	NOT1	96
10245927	NOT1_FAR85191	NOT1	83
10245928	NOT1_FAR85191	NOT1	110
10245929	NOT1_FAR85191	NOT1	100
10245930	NOT1_FAR85191	NOT1	152
10245931	NOT1_FAR85191	NOT1	96
10245932	NOT1_FAR85191	NOT1	143
10245933	NOT1_FAR85191	NOT1	75
10245934	NOT1_FAR85191	NOT1	123
10245935	NOT1_FAR85191	NOT1	129
10245936	NOT1_FAR85191	NOT1	95
10245937	NOT1_FAR85191	NOT1	118
10245938	NOT1_FAR85191	NOT1	84
10245939	NOT1_FAR85191	NOT1	143
10245940	NOT1_FAR85191	NOT1	192
10245941	NOT1_FAR85191	NOT1	78
10245942	NOT1_FAR85191	NOT1	133
10245943	NOT1_FAR85191	NOT1	132
10245944	NOT1_FAR85191	NOT1	156
10245945	NOT1_FAR85191	NOT1	63
10245946	NOT1_FAR85191	NOT1	176
10245947	NOT1_FAR85191	NOT1	152
10245948	NOT1_FAR85191	NOT1	116
10245949	NOT1_FAR85191	NOT1	48
10245950	NOT1_FAR85191	NOT1	150
10245951	NOT1_FAR85191	NOT1	96
10245952	NOT1_FAR85191	NOT1	83
10245953	NOT1_FAR85191	NOT1	110
10245954	NOT1_FAR85191	NOT1	100
10245955	NOT1_FAR85191	NOT1	152
10245956	NOT1_FAR85191	NOT1	96
10245957	NOT1_FAR85191	NOT1	143
10245958	NOT1_FAR85191	NOT1	75
10245959	NOT1_FAR85191	NOT1	176
10245960	NOT1_FAR85191	NOT1	48
10245961	NOT1_FAR85191	NOT1	96
10245962	NOT1_FAR85191	NOT1	110
10245963	NOT1_FAR85191	NOT1	100
10245964	NOT1_FAR85191	NOT1	100
10245965	NOT1_FAR85191	NOT1	110
10245966	NOT1_FAR85191	NOT1	152
10245967	NOT1_FAR85191	NOT1	96
10245968	NOT1_FAR85191	NOT1	143
10245969	NOT1_FAR85191	NOT1	152
10245970	NOT1_FAR85191	NOT1	96
10245971	NOT1_FAR85191	NOT1	143
10245972	NOT1_FAR85191	NOT1	78
10245973	NOT1_FAR85191	NOT1	78
10245974	NOT1_FAR85191	NOT1	78
10245975	NOT1_FAR85191	NOT1	92
10245976	NOT1_FAR85191	NOT1	109
10245977	NOT1_FAR85191	NOT1	74
10245978	NOT1_FAR85191	NOT1	103
10245979	NOT1_FAR85191	NOT1	58
10245980	NOT1_FAR85191	NOT1	61
10245981	NOT1_FAR85191	NOT1	70
10245982	NOT1_FAR85191	NOT1	26
10245983	NOT1_FAR85191	NOT1	74
10245984	NOT1_FAR85191	NOT1	92
10245985	NOT1_FAR85191	NOT1	103
10245986	NOT1_FAR85191	NOT1	117
10245987	NOT1_FAR85191	NOT1	174
10245988	NOT1_FAR85191	NOT1	58
10245989	NOT1_FAR85191	NOT1	109
10245990	NOT1_FAR85191	NOT1	152
10245991	NOT1_FAR85191	NOT1	61
10245992	NOT1_FAR85191	NOT1	70
10245993	NOT1_FAR85191	NOT1	206
10245994	NOT1_FAR85191	NOT1	74
10245995	NOT1_FAR85191	NOT1	26
10245996	NOT1_FAR85191	NOT1	74
10245997	NOT1_FAR85191	NOT1	26
10245998	NOT1_FAR85191	NOT1	92
10245999	NOT1_FAR85191	NOT1	117
10246000	NOT1_FAR85191	NOT1	74
10246001	NOT1_FAR85191	NOT1	103
10246002	NOT1_FAR85191	NOT1	174
10246003	NOT1_FAR85191	NOT1	58
10246004	NOT1_FAR85191	NOT1	109
10246005	NOT1_FAR85191	NOT1	152
10246006	NOT1_FAR85191	NOT1	61
10246007	NOT1_FAR85191	NOT1	70
10246008	NOT1_FAR85191	NOT1	206
10246009	NOT1_FAR85191	NOT1	74
10246010	NOT1_FAR85191	NOT1	70
10246011	NOT1_FAR85191	NOT1	122
10246012	NOT1_FAR85191	NOT1	114
10246013	NOT1_FAR85191	NOT1	104
10246014	NOT1_FAR85191	NOT1	122
10246015	NOT1_FAR85191	NOT1	114
10246016	NOT1_FAR85191	NOT1	176
10246017	NOT1_FAR85191	NOT1	178
10246018	NOT1_FAR85191	NOT1	178
10246019	NOT1_FAR85191	NOT1	178
10246020	NOT1_FAR85191	NOT1	184
10246021	NOT1_FAR85191	NOT1	98
10246022	NOT1_FAR85191	NOT1	165
10246023	NOT1_FAR85191	NOT1	146
10246024	NOT1_FAR85191	NOT1	116
10246025	NOT1_FAR85191	NOT1	66
10246026	NOT1_FAR85191	NOT1	141
10246027	NOT1_FAR85191	NOT1	139
10246028	NOT1_FAR85191	NOT1	261
10246029	NOT1_FAR85191	NOT1	108
10246030	NOT1_FAR85191	NOT1	258
10246031	NOT1_FAR85191	NOT1	266
10246032	NOT1_FAR85191	NOT1	246
10246033	NOT1_FAR85191	NOT1	152
10246034	NOT1_FAR85191	NOT1	183
10246035	NOT1_FAR85191	NOT1	84
10246036	NOT1_FAR85191	NOT1	103
10246037	NOT1_FAR85191	NOT1	163
10246038	NOT1_FAR85191	NOT1	121
10246039	NOT1_FAR85191	NOT1	177
10246040	NOT1_FAR85191	NOT1	107
10246041	NOT1_FAR85191	NOT1	237
10246042	NOT1_FAR85191	NOT1	61
10246043	NOT1_FAR85191	NOT1	106
10246044	NOT1_FAR85191	NOT1	197
10246045	NOT1_FAR85191	NOT1	144
10246046	NOT1_FAR85191	NOT1	69
10246047	NOT1_FAR85191	NOT1	116
10246048	NOT1_FAR85191	NOT1	139
10246049	NOT1_FAR85191	NOT1	22
10246050	NOT1_FAR85191	NOT1	158
10246051	NOT1_FAR85191	NOT1	165
10246052	NOT1_FAR85191	NOT1	141
10246053	NOT1_FAR85191	NOT1	108
10246054	NOT1_FAR85191	NOT1	266
10246055	NOT1_FAR85191	NOT1	246
10246056	NOT1_FAR85191	NOT1	79
10246057	NOT1_FAR85191	NOT1	119
10246058	NOT1_FAR85191	NOT1	124
10246059	NOT1_FAR85191	NOT1	177
10246060	NOT1_FAR85191	NOT1	93
10246061	NOT1_FAR85191	NOT1	173
10246062	NOT1_FAR85191	NOT1	147
10246063	NOT1_FAR85191	NOT1	182
10246064	NOT1_FAR85191	NOT1	138
10246065	NOT1_FAR85191	NOT1	175
10246066	NOT1_FAR85191	NOT1	116
10246067	NOT1_FAR85191	NOT1	148
10246068	NOT1_FAR85191	NOT1	175
10246069	NOT1_FAR85191	NOT1	182
10246070	NOT1_FAR85191	NOT1	138
10246071	NOT1_FAR85191	NOT1	116
10246072	NOT1_FAR85191	NOT1	148
10246073	NOT1_FAR85191	NOT1	116
10246074	NOT1_FAR85191	NOT1	148
10246075	NOT1_FAR85191	NOT1	116
10246076	NOT1_FAR85191	NOT1	79
10246077	NOT1_FAR85191	NOT1	101
10246078	NOT1_FAR85191	NOT1	194
10246079	NOT1_FAR85191	NOT1	98
10246080	NOT1_FAR85191	NOT1	176
10246081	NOT1_FAR85191	NOT1	148
10246082	NOT1_FAR85191	NOT1	120
10246083	NOT1_FAR85191	NOT1	194
10246084	NOT1_FAR85191	NOT1	101
10246085	NOT1_FAR85191	NOT1	98
10246086	NOT1_FAR85191	NOT1	148
10246087	NOT1_FAR85191	NOT1	128
10246088	NOT1_FAR85191	NOT1	100
10246089	NOT1_FAR85191	NOT1	106
10246090	NOT1_FAR85191	NOT1	48
10246091	NOT1_FAR85191	NOT1	115
10246092	NOT1_FAR85191	NOT1	219
10246093	NOT1_FAR85191	NOT1	205
10246094	NOT1_FAR85191	NOT1	146
10246095	NOT1_FAR85191	NOT1	98
10246096	NOT1_FAR85191	NOT1	131
10246097	NOT1_FAR85191	NOT1	96
10246098	NOT1_FAR85191	NOT1	121
10246099	NOT1_FAR85191	NOT1	127
10246100	NOT1_FAR85191	NOT1	32
10246101	NOT1_FAR85191	NOT1	53
10246102	NOT1_FAR85191	NOT1	105
10246103	NOT1_FAR85191	NOT1	117
10246104	NOT1_FAR85191	NOT1	169
10246105	NOT1_FAR85191	NOT1	110
10246106	NOT1_FAR85191	NOT1	132
10246107	NOT1_FAR85191	NOT1	140
10246108	NOT1_FAR85191	NOT1	10
10246109	NOT1_FAR85191	NOT1	127
10246110	NOT1_FAR85191	NOT1	100
10246111	NOT1_FAR85191	NOT1	49
10246112	NOT1_FAR85191	NOT1	145
10246113	NOT1_FAR85191	NOT1	158
10246114	NOT1_FAR85191	NOT1	123
10246115	NOT1_FAR85191	NOT1	133
10246116	NOT1_FAR85191	NOT1	118
10246117	NOT1_FAR85191	NOT1	108
10246118	NOT1_FAR85191	NOT1	157
10246119	NOT1_FAR85191	NOT1	139
10246120	NOT1_FAR85191	NOT1	79
10246121	NOT1_FAR85191	NOT1	77
10246122	NOT1_FAR85191	NOT1	149
10246123	NOT1_FAR85191	NOT1	76
10246124	NOT1_FAR85191	NOT1	143
10246125	NOT1_FAR85191	NOT1	98
10246126	NOT1_FAR85191	NOT1	179
10246127	NOT1_FAR85191	NOT1	141
10246128	NOT1_FAR85191	NOT1	101
10246129	NOT1_FAR85191	NOT1	104
10246130	NOT1_FAR85191	NOT1	126
10246131	NOT1_FAR85191	NOT1	78
10246132	NOT1_FAR85191	NOT1	118
10246133	NOT1_FAR85191	NOT1	118
10246134	NOT1_FAR85191	NOT1	123
10246135	NOT1_FAR85191	NOT1	118
10246136	NOT1_FAR85191	NOT1	133
10246137	NOT1_FAR85191	NOT1	108
10246138	NOT1_FAR85191	NOT1	157
10246139	NOT1_FAR85191	NOT1	139
10246140	NOT1_FAR85191	NOT1	79
10246141	NOT1_FAR85191	NOT1	77
10246142	NOT1_FAR85191	NOT1	149
10246143	NOT1_FAR85191	NOT1	76
10246144	NOT1_FAR85191	NOT1	143
10246145	NOT1_FAR85191	NOT1	98
10246146	NOT1_FAR85191	NOT1	179
10246147	NOT1_FAR85191	NOT1	123
10246148	NOT1_FAR85191	NOT1	118
10246149	NOT1_FAR85191	NOT1	133
10246150	NOT1_FAR85191	NOT1	108
10246151	NOT1_FAR85191	NOT1	157
10246152	NOT1_FAR85191	NOT1	139
10246153	NOT1_FAR85191	NOT1	79
10246154	NOT1_FAR85191	NOT1	77
10246155	NOT1_FAR85191	NOT1	149
10246156	NOT1_FAR85191	NOT1	76
10246157	NOT1_FAR85191	NOT1	143
10246158	NOT1_FAR85191	NOT1	98
10246159	NOT1_FAR85191	NOT1	179
10246160	NOT1_FAR85191	NOT1	141
10246161	NOT1_FAR85191	NOT1	101
10246162	NOT1_FAR85191	NOT1	104
10246163	NOT1_FAR85191	NOT1	126
10246164	NOT1_FAR85191	NOT1	78
10246165	NOT1_FAR85191	NOT1	118
10246166	NOT1_FAR85191	NOT1	118
10246167	NOT1_FAR85191	NOT1	123
10246168	NOT1_FAR85191	NOT1	133
10246169	NOT1_FAR85191	NOT1	118
10246170	NOT1_FAR85191	NOT1	108
10246171	NOT1_FAR85191	NOT1	157
10246172	NOT1_FAR85191	NOT1	139
10246173	NOT1_FAR85191	NOT1	79
10246174	NOT1_FAR85191	NOT1	77
10246175	NOT1_FAR85191	NOT1	149
10246176	NOT1_FAR85191	NOT1	76
10246177	NOT1_FAR85191	NOT1	143
10246178	NOT1_FAR85191	NOT1	98
10246179	NOT1_FAR85191	NOT1	141
10246180	NOT1_FAR85191	NOT1	142
10246181	NOT1_FAR85191	NOT1	189
10246182	NOT1_FAR85191	NOT1	108
10246183	NOT1_FAR85191	NOT1	133
10246184	NOT1_FAR85191	NOT1	157
10246185	NOT1_FAR85191	NOT1	79
10246186	NOT1_FAR85191	NOT1	123
10246187	NOT1_FAR85191	NOT1	108
10246188	NOT1_FAR85191	NOT1	143
10246189	NOT1_FAR85191	NOT1	77
10246190	NOT1_FAR85191	NOT1	139
10246191	NOT1_FAR85191	NOT1	118
10246192	NOT1_FAR85191	NOT1	76
10246193	NOT1_FAR85191	NOT1	133
10246194	NOT1_FAR85191	NOT1	149
10246195	NOT1_FAR85191	NOT1	98
10246196	NOT1_FAR85191	NOT1	179
10246197	NOT1_FAR85191	NOT1	141
10246198	NOT1_FAR85191	NOT1	101
10246199	NOT1_FAR85191	NOT1	104
10246200	NOT1_FAR85191	NOT1	126
10246201	NOT1_FAR85191	NOT1	78
10246202	NOT1_FAR85191	NOT1	118
10246203	NOT1_FAR85191	NOT1	118
10246204	NOT1_FAR85191	NOT1	144
10246205	NOT1_FAR85191	NOT1	79
10246206	NOT1_FAR85191	NOT1	123
10246207	NOT1_FAR85191	NOT1	139
10246208	NOT1_FAR85191	NOT1	98
10246209	NOT1_FAR85191	NOT1	118
10246210	NOT1_FAR85191	NOT1	76
10246211	NOT1_FAR85191	NOT1	157
10246212	NOT1_FAR85191	NOT1	179
10246213	NOT1_FAR85191	NOT1	77
10246214	NOT1_FAR85191	NOT1	141
10246215	NOT1_FAR85191	NOT1	101
10246216	NOT1_FAR85191	NOT1	104
10246217	NOT1_FAR85191	NOT1	126
10246218	NOT1_FAR85191	NOT1	78
10246219	NOT1_FAR85191	NOT1	118
10246220	NOT1_FAR85191	NOT1	118
10246221	NOT1_FAR85191	NOT1	141
10246222	NOT1_FAR85191	NOT1	142
10246223	NOT1_FAR85191	NOT1	189
10246224	NOT1_FAR85191	NOT1	126
10246225	NOT1_FAR85191	NOT1	130
10246226	NOT1_FAR85191	NOT1	92
10246227	NOT1_FAR85191	NOT1	137
10246228	NOT1_FAR85191	NOT1	71
10246229	NOT1_FAR85191	NOT1	92
10246230	NOT1_FAR85191	NOT1	95
10246231	NOT1_FAR85191	NOT1	99
10246232	NOT1_FAR85191	NOT1	258
10246233	NOT1_FAR85191	NOT1	113
10246234	NOT1_FAR85191	NOT1	57
10246235	NOT1_FAR85191	NOT1	91
10246236	NOT1_FAR85191	NOT1	104
10246237	NOT1_FAR85191	NOT1	113
10246238	NOT1_FAR85191	NOT1	118
10246239	NOT1_FAR85191	NOT1	192
10246240	NOT1_FAR85191	NOT1	103
10246241	NOT1_FAR85191	NOT1	130
10246242	NOT1_FAR85191	NOT1	183
10246243	NOT1_FAR85191	NOT1	65
10246244	NOT1_FAR85191	NOT1	102
10246245	NOT1_FAR85191	NOT1	150
10246246	NOT1_FAR85191	NOT1	113
10246247	NOT1_FAR85191	NOT1	198
10246248	NOT1_FAR85191	NOT1	133
10246249	NOT1_FAR85191	NOT1	100
10246250	NOT1_FAR85191	NOT1	132
10246251	NOT1_FAR85191	NOT1	191
10246252	NOT1_FAR85191	NOT1	73
10246253	NOT1_FAR85191	NOT1	120
10246254	NOT1_FAR85191	NOT1	123
10246255	NOT1_FAR85191	NOT1	127
10246256	NOT1_FAR85191	NOT1	127
10246257	NOT1_FAR85191	NOT1	191
10246258	NOT1_FAR85191	NOT1	92
10246259	NOT1_FAR85191	NOT1	145
10246260	NOT1_FAR85191	NOT1	15
10246261	NOT1_FAR85191	NOT1	271
10246262	NOT1_FAR85191	NOT1	154
10246263	NOT1_FAR85191	NOT1	175
10246264	NOT1_FAR85191	NOT1	91
10246265	NOT1_FAR85191	NOT1	152
10246266	NOT1_FAR85191	NOT1	58
10246267	NOT1_FAR85191	NOT1	65
10246268	NOT1_FAR85191	NOT1	163
10246269	NOT1_FAR85191	NOT1	95
10246270	NOT1_FAR85191	NOT1	60
10246271	NOT1_FAR85191	NOT1	58
10246272	NOT1_FAR85191	NOT1	92
10246273	NOT1_FAR85191	NOT1	53
10246274	NOT1_FAR85191	NOT1	71
10246275	NOT1_FAR85191	NOT1	156
10246276	NOT1_FAR85191	NOT1	100
10246277	NOT1_FAR85191	NOT1	179
10246278	NOT1_FAR85191	NOT1	73
10246279	NOT1_FAR85191	NOT1	120
10246280	NOT1_FAR85191	NOT1	80
10246281	NOT1_FAR85191	NOT1	116
10246282	NOT1_FAR85191	NOT1	153
10246283	NOT1_FAR85191	NOT1	127
10246284	NOT1_FAR85191	NOT1	73
10246285	NOT1_FAR85191	NOT1	107
10246286	NOT1_FAR85191	NOT1	172
10246287	NOT1_FAR85191	NOT1	69
10246288	NOT1_FAR85191	NOT1	103
10246289	NOT1_FAR85191	NOT1	84
10246290	NOT1_FAR85191	NOT1	92
10246291	NOT1_FAR85191	NOT1	126
10246292	NOT1_FAR85191	NOT1	259
10246293	NOT1_FAR85191	NOT1	153
10246294	NOT1_FAR85191	NOT1	169
10246295	NOT1_FAR85191	NOT1	45
10246296	NOT1_FAR85191	NOT1	92
10246297	NOT1_FAR85191	NOT1	271
10246298	NOT1_FAR85191	NOT1	61
10246299	NOT1_FAR85191	NOT1	58
10246300	NOT1_FAR85191	NOT1	101
10246301	NOT1_FAR85191	NOT1	169
10246302	NOT1_FAR85191	NOT1	57
10246303	NOT1_FAR85191	NOT1	95
10246304	NOT1_FAR85191	NOT1	214
10246305	NOT1_FAR85191	NOT1	121
10246306	NOT1_FAR85191	NOT1	134
10246307	NOT1_FAR85191	NOT1	87
10246308	NOT1_FAR85191	NOT1	191
10246309	NOT1_FAR85191	NOT1	68
10246310	NOT1_FAR85191	NOT1	179
10246311	NOT1_FAR85191	NOT1	201
10246312	NOT1_FAR85191	NOT1	73
10246313	NOT1_FAR85191	NOT1	120
10246314	NOT1_FAR85191	NOT1	46
10246315	NOT1_FAR85191	NOT1	116
10246316	NOT1_FAR85191	NOT1	48
10246317	NOT1_FAR85191	NOT1	135
10246318	NOT1_FAR85191	NOT1	119
10246319	NOT1_FAR85191	NOT1	106
10246320	NOT1_FAR85191	NOT1	107
10246321	NOT1_FAR85191	NOT1	73
10246322	NOT1_FAR85191	NOT1	116
10246323	NOT1_FAR85191	NOT1	126
10246324	NOT1_FAR85191	NOT1	69
10246325	NOT1_FAR85191	NOT1	113
10246326	NOT1_FAR85191	NOT1	156
10246327	NOT1_FAR85191	NOT1	130
10246328	NOT1_FAR85191	NOT1	144
10246329	NOT1_FAR85191	NOT1	107
10246330	NOT1_FAR85191	NOT1	132
10246331	NOT1_FAR85191	NOT1	164
10246332	NOT1_FAR85191	NOT1	168
10246333	NOT1_FAR85191	NOT1	121
10246334	NOT1_FAR85191	NOT1	15
10246335	NOT1_FAR85191	NOT1	80
10246336	NOT1_FAR85191	NOT1	119
10246337	NOT1_FAR85191	NOT1	69
10246338	NOT1_FAR85191	NOT1	67
10246339	NOT1_FAR85191	NOT1	84
10246340	NOT1_FAR85191	NOT1	99
10246341	NOT1_FAR85191	NOT1	130
10246342	NOT1_FAR85191	NOT1	92
10246343	NOT1_FAR85191	NOT1	95
10246344	NOT1_FAR85191	NOT1	75
10246345	NOT1_FAR85191	NOT1	99
10246346	NOT1_FAR85191	NOT1	214
10246347	NOT1_FAR85191	NOT1	113
10246348	NOT1_FAR85191	NOT1	258
10246349	NOT1_FAR85191	NOT1	172
10246350	NOT1_FAR85191	NOT1	80
10246351	NOT1_FAR85191	NOT1	60
10246352	NOT1_FAR85191	NOT1	121
10246353	NOT1_FAR85191	NOT1	126
10246354	NOT1_FAR85191	NOT1	259
10246355	NOT1_FAR85191	NOT1	87
10246356	NOT1_FAR85191	NOT1	175
10246357	NOT1_FAR85191	NOT1	91
10246358	NOT1_FAR85191	NOT1	153
10246359	NOT1_FAR85191	NOT1	63
10246360	NOT1_FAR85191	NOT1	152
10246361	NOT1_FAR85191	NOT1	103
10246362	NOT1_FAR85191	NOT1	89
10246363	NOT1_FAR85191	NOT1	84
10246364	NOT1_FAR85191	NOT1	101
10246365	NOT1_FAR85191	NOT1	199
10246366	NOT1_FAR85191	NOT1	76
10246367	NOT1_FAR85191	NOT1	62
10246368	NOT1_FAR85191	NOT1	78
10246369	NOT1_FAR85191	NOT1	104
10246370	NOT1_FAR85191	NOT1	150
10246371	NOT1_FAR85191	NOT1	42
10246372	NOT1_FAR85191	NOT1	188
10246373	NOT1_FAR85191	NOT1	164
10246374	NOT1_FAR85191	NOT1	198
10246375	NOT1_FAR85191	NOT1	197
10246376	NOT1_FAR85191	NOT1	169
10246377	NOT1_FAR85191	NOT1	45
10246378	NOT1_FAR85191	NOT1	36
10246379	NOT1_FAR85191	NOT1	134
10246380	NOT1_FAR85191	NOT1	158
10246381	NOT1_FAR85191	NOT1	163
10246382	NOT1_FAR85191	NOT1	191
10246383	NOT1_FAR85191	NOT1	154
10246384	NOT1_FAR85191	NOT1	179
10246385	NOT1_FAR85191	NOT1	73
10246386	NOT1_FAR85191	NOT1	120
10246387	NOT1_FAR85191	NOT1	46
10246388	NOT1_FAR85191	NOT1	80
10246389	NOT1_FAR85191	NOT1	116
10246390	NOT1_FAR85191	NOT1	135
10246391	NOT1_FAR85191	NOT1	123
10246392	NOT1_FAR85191	NOT1	163
10246393	NOT1_FAR85191	NOT1	73
10246394	NOT1_FAR85191	NOT1	274
10246395	NOT1_FAR85191	NOT1	107
10246396	NOT1_FAR85191	NOT1	172
10246397	NOT1_FAR85191	NOT1	135
10246398	NOT1_FAR85191	NOT1	126
10246399	NOT1_FAR85191	NOT1	151
10246400	NOT1_FAR85191	NOT1	67
10246401	NOT1_FAR85191	NOT1	103
10246402	NOT1_FAR85191	NOT1	141
10246403	NOT1_FAR85191	NOT1	156
10246404	NOT1_FAR85191	NOT1	105
10246405	NOT1_FAR85191	NOT1	74
10246406	NOT1_FAR85191	NOT1	90
10246407	NOT1_FAR85191	NOT1	100
10246408	NOT1_FAR85191	NOT1	142
10246409	NOT1_FAR85191	NOT1	31
10246410	NOT1_FAR85191	NOT1	83
10246411	NOT1_FAR85191	NOT1	207
10246412	NOT1_FAR85191	NOT1	44
10246413	NOT1_FAR85191	NOT1	154
10246414	NOT1_FAR85191	NOT1	61
10246415	NOT1_FAR85191	NOT1	113
10246416	NOT1_FAR85191	NOT1	80
10246417	NOT1_FAR85191	NOT1	60
10246418	NOT1_FAR85191	NOT1	82
10246419	NOT1_FAR85191	NOT1	104
10246420	NOT1_FAR85191	NOT1	63
10246421	NOT1_FAR85191	NOT1	118
10246422	NOT1_FAR85191	NOT1	130
10246423	NOT1_FAR85191	NOT1	199
10246424	NOT1_FAR85191	NOT1	76
10246425	NOT1_FAR85191	NOT1	82
10246426	NOT1_FAR85191	NOT1	68
10246427	NOT1_FAR85191	NOT1	62
10246428	NOT1_FAR85191	NOT1	104
10246429	NOT1_FAR85191	NOT1	150
10246430	NOT1_FAR85191	NOT1	188
10246431	NOT1_FAR85191	NOT1	164
10246432	NOT1_FAR85191	NOT1	198
10246433	NOT1_FAR85191	NOT1	169
10246434	NOT1_FAR85191	NOT1	36
10246435	NOT1_FAR85191	NOT1	134
10246436	NOT1_FAR85191	NOT1	158
10246437	NOT1_FAR85191	NOT1	163
10246438	NOT1_FAR85191	NOT1	154
10246439	NOT1_FAR85191	NOT1	179
10246440	NOT1_FAR85191	NOT1	201
10246441	NOT1_FAR85191	NOT1	48
10246442	NOT1_FAR85191	NOT1	34
10246443	NOT1_FAR85191	NOT1	153
10246444	NOT1_FAR85191	NOT1	106
10246445	NOT1_FAR85191	NOT1	123
10246446	NOT1_FAR85191	NOT1	127
10246447	NOT1_FAR85191	NOT1	107
10246448	NOT1_FAR85191	NOT1	73
10246449	NOT1_FAR85191	NOT1	111
10246450	NOT1_FAR85191	NOT1	80
10246451	NOT1_FAR85191	NOT1	126
10246452	NOT1_FAR85191	NOT1	259
10246453	NOT1_FAR85191	NOT1	153
10246454	NOT1_FAR85191	NOT1	199
10246455	NOT1_FAR85191	NOT1	169
10246456	NOT1_FAR85191	NOT1	45
10246457	NOT1_FAR85191	NOT1	271
10246458	NOT1_FAR85191	NOT1	58
10246459	NOT1_FAR85191	NOT1	101
10246460	NOT1_FAR85191	NOT1	107
10246461	NOT1_FAR85191	NOT1	163
10246462	NOT1_FAR85191	NOT1	132
10246463	NOT1_FAR85191	NOT1	145
10246464	NOT1_FAR85191	NOT1	95
10246465	NOT1_FAR85191	NOT1	214
10246466	NOT1_FAR85191	NOT1	164
10246467	NOT1_FAR85191	NOT1	121
10246468	NOT1_FAR85191	NOT1	78
10246469	NOT1_FAR85191	NOT1	134
10246470	NOT1_FAR85191	NOT1	168
10246471	NOT1_FAR85191	NOT1	87
10246472	NOT1_FAR85191	NOT1	154
10246473	NOT1_FAR85191	NOT1	113
10246474	NOT1_FAR85191	NOT1	68
10246475	NOT1_FAR85191	NOT1	121
10246476	NOT1_FAR85191	NOT1	15
10246477	NOT1_FAR85191	NOT1	201
10246478	NOT1_FAR85191	NOT1	46
10246479	NOT1_FAR85191	NOT1	116
10246480	NOT1_FAR85191	NOT1	48
10246481	NOT1_FAR85191	NOT1	135
10246482	NOT1_FAR85191	NOT1	127
10246483	NOT1_FAR85191	NOT1	163
10246484	NOT1_FAR85191	NOT1	73
10246485	NOT1_FAR85191	NOT1	274
10246486	NOT1_FAR85191	NOT1	172
10246487	NOT1_FAR85191	NOT1	111
10246488	NOT1_FAR85191	NOT1	126
10246489	NOT1_FAR85191	NOT1	127
10246490	NOT1_FAR85191	NOT1	69
10246491	NOT1_FAR85191	NOT1	72
10246492	NOT1_FAR85191	NOT1	103
10246493	NOT1_FAR85191	NOT1	141
10246494	NOT1_FAR85191	NOT1	156
10246495	NOT1_FAR85191	NOT1	105
10246496	NOT1_FAR85191	NOT1	74
10246497	NOT1_FAR85191	NOT1	90
10246498	NOT1_FAR85191	NOT1	100
10246499	NOT1_FAR85191	NOT1	142
10246500	NOT1_FAR85191	NOT1	31
10246501	NOT1_FAR85191	NOT1	83
10246502	NOT1_FAR85191	NOT1	207
10246503	NOT1_FAR85191	NOT1	44
10246504	NOT1_FAR85191	NOT1	130
10246505	NOT1_FAR85191	NOT1	152
10246506	NOT1_FAR85191	NOT1	132
10246507	NOT1_FAR85191	NOT1	133
10246508	NOT1_FAR85191	NOT1	57
10246509	NOT1_FAR85191	NOT1	154
10246510	NOT1_FAR85191	NOT1	201
10246511	NOT1_FAR85191	NOT1	120
10246512	NOT1_FAR85191	NOT1	80
10246513	NOT1_FAR85191	NOT1	48
10246514	NOT1_FAR85191	NOT1	34
10246515	NOT1_FAR85191	NOT1	135
10246516	NOT1_FAR85191	NOT1	126
10246517	NOT1_FAR85191	NOT1	127
10246518	NOT1_FAR85191	NOT1	151
10246519	NOT1_FAR85191	NOT1	67
10246520	NOT1_FAR85191	NOT1	152
10246521	NOT1_FAR85191	NOT1	191
10246522	NOT1_FAR85191	NOT1	15
10246523	NOT1_FAR85191	NOT1	58
10246524	NOT1_FAR85191	NOT1	99
10246525	NOT1_FAR85191	NOT1	137
10246526	NOT1_FAR85191	NOT1	75
10246527	NOT1_FAR85191	NOT1	113
10246528	NOT1_FAR85191	NOT1	80
10246529	NOT1_FAR85191	NOT1	57
10246530	NOT1_FAR85191	NOT1	91
10246531	NOT1_FAR85191	NOT1	135
10246532	NOT1_FAR85191	NOT1	192
10246533	NOT1_FAR85191	NOT1	58
10246534	NOT1_FAR85191	NOT1	89
10246535	NOT1_FAR85191	NOT1	144
10246536	NOT1_FAR85191	NOT1	145
10246537	NOT1_FAR85191	NOT1	67
10246538	NOT1_FAR85191	NOT1	150
10246539	NOT1_FAR85191	NOT1	42
10246540	NOT1_FAR85191	NOT1	113
10246541	NOT1_FAR85191	NOT1	15
10246542	NOT1_FAR85191	NOT1	73
10246543	NOT1_FAR85191	NOT1	119
10246544	NOT1_FAR85191	NOT1	34
10246545	NOT1_FAR85191	NOT1	172
10246546	NOT1_FAR85191	NOT1	72
10246547	NOT1_FAR85191	NOT1	84
10246548	NOT1_FAR85191	NOT1	130
10246549	NOT1_FAR85191	NOT1	271
10246550	NOT1_FAR85191	NOT1	92
10246551	NOT1_FAR85191	NOT1	71
10246552	NOT1_FAR85191	NOT1	75
10246553	NOT1_FAR85191	NOT1	214
10246554	NOT1_FAR85191	NOT1	113
10246555	NOT1_FAR85191	NOT1	53
10246556	NOT1_FAR85191	NOT1	71
10246557	NOT1_FAR85191	NOT1	172
10246558	NOT1_FAR85191	NOT1	80
10246559	NOT1_FAR85191	NOT1	60
10246560	NOT1_FAR85191	NOT1	121
10246561	NOT1_FAR85191	NOT1	126
10246562	NOT1_FAR85191	NOT1	259
10246563	NOT1_FAR85191	NOT1	87
10246564	NOT1_FAR85191	NOT1	82
10246565	NOT1_FAR85191	NOT1	113
10246566	NOT1_FAR85191	NOT1	153
10246567	NOT1_FAR85191	NOT1	135
10246568	NOT1_FAR85191	NOT1	63
10246569	NOT1_FAR85191	NOT1	152
10246570	NOT1_FAR85191	NOT1	183
10246571	NOT1_FAR85191	NOT1	58
10246572	NOT1_FAR85191	NOT1	84
10246573	NOT1_FAR85191	NOT1	101
10246574	NOT1_FAR85191	NOT1	145
10246575	NOT1_FAR85191	NOT1	82
10246576	NOT1_FAR85191	NOT1	68
10246577	NOT1_FAR85191	NOT1	62
10246578	NOT1_FAR85191	NOT1	78
10246579	NOT1_FAR85191	NOT1	102
10246580	NOT1_FAR85191	NOT1	67
10246581	NOT1_FAR85191	NOT1	104
10246582	NOT1_FAR85191	NOT1	150
10246583	NOT1_FAR85191	NOT1	113
10246584	NOT1_FAR85191	NOT1	188
10246585	NOT1_FAR85191	NOT1	164
10246586	NOT1_FAR85191	NOT1	197
10246587	NOT1_FAR85191	NOT1	169
10246588	NOT1_FAR85191	NOT1	45
10246589	NOT1_FAR85191	NOT1	36
10246590	NOT1_FAR85191	NOT1	126
10246591	NOT1_FAR85191	NOT1	163
10246592	NOT1_FAR85191	NOT1	132
10246593	NOT1_FAR85191	NOT1	154
10246594	NOT1_FAR85191	NOT1	179
10246595	NOT1_FAR85191	NOT1	201
10246596	NOT1_FAR85191	NOT1	46
10246597	NOT1_FAR85191	NOT1	80
10246598	NOT1_FAR85191	NOT1	116
10246599	NOT1_FAR85191	NOT1	48
10246600	NOT1_FAR85191	NOT1	34
10246601	NOT1_FAR85191	NOT1	153
10246602	NOT1_FAR85191	NOT1	123
10246603	NOT1_FAR85191	NOT1	172
10246604	NOT1_FAR85191	NOT1	111
10246605	NOT1_FAR85191	NOT1	116
10246606	NOT1_FAR85191	NOT1	127
10246607	NOT1_FAR85191	NOT1	67
10246608	NOT1_FAR85191	NOT1	72
10246609	NOT1_FAR85191	NOT1	63
10246610	NOT1_FAR85191	NOT1	123
10246611	NOT1_FAR85191	NOT1	163
10246612	NOT1_FAR85191	NOT1	274
10246613	NOT1_FAR85191	NOT1	111
10246614	NOT1_FAR85191	NOT1	116
10246615	NOT1_FAR85191	NOT1	67
10246616	NOT1_FAR85191	NOT1	103
10246617	NOT1_FAR85191	NOT1	156
10246618	NOT1_FAR85191	NOT1	105
10246619	NOT1_FAR85191	NOT1	74
10246620	NOT1_FAR85191	NOT1	90
10246621	NOT1_FAR85191	NOT1	100
10246622	NOT1_FAR85191	NOT1	142
10246623	NOT1_FAR85191	NOT1	31
10246624	NOT1_FAR85191	NOT1	83
10246625	NOT1_FAR85191	NOT1	63
10246626	NOT1_FAR85191	NOT1	207
10246627	NOT1_FAR85191	NOT1	44
10246628	NOT1_FAR85191	NOT1	84
10246629	NOT1_FAR85191	NOT1	92
10246630	NOT1_FAR85191	NOT1	95
10246631	NOT1_FAR85191	NOT1	118
10246632	NOT1_FAR85191	NOT1	144
10246633	NOT1_FAR85191	NOT1	95
10246634	NOT1_FAR85191	NOT1	145
10246635	NOT1_FAR85191	NOT1	57
10246636	NOT1_FAR85191	NOT1	82
10246637	NOT1_FAR85191	NOT1	103
10246638	NOT1_FAR85191	NOT1	126
10246639	NOT1_FAR85191	NOT1	58
10246640	NOT1_FAR85191	NOT1	84
10246641	NOT1_FAR85191	NOT1	113
10246642	NOT1_FAR85191	NOT1	104
10246643	NOT1_FAR85191	NOT1	80
10246644	NOT1_FAR85191	NOT1	42
10246645	NOT1_FAR85191	NOT1	65
10246646	NOT1_FAR85191	NOT1	154
10246647	NOT1_FAR85191	NOT1	92
10246648	NOT1_FAR85191	NOT1	259
10246649	NOT1_FAR85191	NOT1	57
10246650	NOT1_FAR85191	NOT1	104
10246651	NOT1_FAR85191	NOT1	99
10246652	NOT1_FAR85191	NOT1	143
10246653	NOT1_FAR85191	NOT1	113
10246654	NOT1_FAR85191	NOT1	188
10246655	NOT1_FAR85191	NOT1	133
10246656	NOT1_FAR85191	NOT1	156
10246657	NOT1_FAR85191	NOT1	71
10246658	NOT1_FAR85191	NOT1	172
10246659	NOT1_FAR85191	NOT1	175
10246660	NOT1_FAR85191	NOT1	61
10246661	NOT1_FAR85191	NOT1	99
10246662	NOT1_FAR85191	NOT1	126
10246663	NOT1_FAR85191	NOT1	82
10246664	NOT1_FAR85191	NOT1	130
10246665	NOT1_FAR85191	NOT1	145
10246666	NOT1_FAR85191	NOT1	168
10246667	NOT1_FAR85191	NOT1	199
10246668	NOT1_FAR85191	NOT1	102
10246669	NOT1_FAR85191	NOT1	67
10246670	NOT1_FAR85191	NOT1	197
10246671	NOT1_FAR85191	NOT1	169
10246672	NOT1_FAR85191	NOT1	158
10246673	NOT1_FAR85191	NOT1	258
10246674	NOT1_FAR85191	NOT1	80
10246675	NOT1_FAR85191	NOT1	58
10246676	NOT1_FAR85191	NOT1	76
10246677	NOT1_FAR85191	NOT1	62
10246678	NOT1_FAR85191	NOT1	214
10246679	NOT1_FAR85191	NOT1	183
10246680	NOT1_FAR85191	NOT1	107
10246681	NOT1_FAR85191	NOT1	68
10246682	NOT1_FAR85191	NOT1	271
10246683	NOT1_FAR85191	NOT1	71
10246684	NOT1_FAR85191	NOT1	36
10246685	NOT1_FAR85191	NOT1	100
10246686	NOT1_FAR85191	NOT1	135
10246687	NOT1_FAR85191	NOT1	60
10246688	NOT1_FAR85191	NOT1	63
10246689	NOT1_FAR85191	NOT1	192
10246690	NOT1_FAR85191	NOT1	101
10246691	NOT1_FAR85191	NOT1	58
10246692	NOT1_FAR85191	NOT1	92
10246693	NOT1_FAR85191	NOT1	89
10246694	NOT1_FAR85191	NOT1	45
10246695	NOT1_FAR85191	NOT1	113
10246696	NOT1_FAR85191	NOT1	53
10246697	NOT1_FAR85191	NOT1	113
10246698	NOT1_FAR85191	NOT1	78
10246699	NOT1_FAR85191	NOT1	121
10246700	NOT1_FAR85191	NOT1	134
10246701	NOT1_FAR85191	NOT1	113
10246702	NOT1_FAR85191	NOT1	137
10246703	NOT1_FAR85191	NOT1	169
10246704	NOT1_FAR85191	NOT1	75
10246705	NOT1_FAR85191	NOT1	121
10246706	NOT1_FAR85191	NOT1	87
10246707	NOT1_FAR85191	NOT1	153
10246708	NOT1_FAR85191	NOT1	152
10246709	NOT1_FAR85191	NOT1	91
10246710	NOT1_FAR85191	NOT1	130
10246711	NOT1_FAR85191	NOT1	198
10246712	NOT1_FAR85191	NOT1	164
10246713	NOT1_FAR85191	NOT1	150
10246714	NOT1_FAR85191	NOT1	163
10246715	NOT1_FAR85191	NOT1	132
10246716	NOT1_FAR85191	NOT1	191
10246717	NOT1_FAR85191	NOT1	154
10246718	NOT1_FAR85191	NOT1	179
10246719	NOT1_FAR85191	NOT1	201
10246720	NOT1_FAR85191	NOT1	73
10246721	NOT1_FAR85191	NOT1	120
10246722	NOT1_FAR85191	NOT1	46
10246723	NOT1_FAR85191	NOT1	80
10246724	NOT1_FAR85191	NOT1	116
10246725	NOT1_FAR85191	NOT1	48
10246726	NOT1_FAR85191	NOT1	135
10246727	NOT1_FAR85191	NOT1	34
10246728	NOT1_FAR85191	NOT1	153
10246729	NOT1_FAR85191	NOT1	106
10246730	NOT1_FAR85191	NOT1	127
10246731	NOT1_FAR85191	NOT1	163
10246732	NOT1_FAR85191	NOT1	107
10246733	NOT1_FAR85191	NOT1	274
10246734	NOT1_FAR85191	NOT1	107
10246735	NOT1_FAR85191	NOT1	172
10246736	NOT1_FAR85191	NOT1	135
10246737	NOT1_FAR85191	NOT1	116
10246738	NOT1_FAR85191	NOT1	127
10246739	NOT1_FAR85191	NOT1	151
10246740	NOT1_FAR85191	NOT1	72
10246741	NOT1_FAR85191	NOT1	141
10246742	NOT1_FAR85191	NOT1	156
10246743	NOT1_FAR85191	NOT1	105
10246744	NOT1_FAR85191	NOT1	74
10246745	NOT1_FAR85191	NOT1	90
10246746	NOT1_FAR85191	NOT1	100
10246747	NOT1_FAR85191	NOT1	142
10246748	NOT1_FAR85191	NOT1	31
10246749	NOT1_FAR85191	NOT1	83
10246750	NOT1_FAR85191	NOT1	63
10246751	NOT1_FAR85191	NOT1	207
10246752	NOT1_FAR85191	NOT1	44
10246753	NOT1_FAR85191	NOT1	84
10246754	NOT1_FAR85191	NOT1	92
10246755	NOT1_FAR85191	NOT1	154
10246756	NOT1_FAR85191	NOT1	92
10246757	NOT1_FAR85191	NOT1	95
10246758	NOT1_FAR85191	NOT1	80
10246759	NOT1_FAR85191	NOT1	57
10246760	NOT1_FAR85191	NOT1	113
10246761	NOT1_FAR85191	NOT1	118
10246762	NOT1_FAR85191	NOT1	103
10246763	NOT1_FAR85191	NOT1	58
10246764	NOT1_FAR85191	NOT1	84
10246765	NOT1_FAR85191	NOT1	144
10246766	NOT1_FAR85191	NOT1	82
10246767	NOT1_FAR85191	NOT1	65
10246768	NOT1_FAR85191	NOT1	104
10246769	NOT1_FAR85191	NOT1	42
10246770	NOT1_FAR85191	NOT1	95
10246771	NOT1_FAR85191	NOT1	145
10246772	NOT1_FAR85191	NOT1	57
10246773	NOT1_FAR85191	NOT1	104
10246774	NOT1_FAR85191	NOT1	99
10246775	NOT1_FAR85191	NOT1	143
10246776	NOT1_FAR85191	NOT1	113
10246777	NOT1_FAR85191	NOT1	188
10246778	NOT1_FAR85191	NOT1	133
10246779	NOT1_FAR85191	NOT1	156
10246780	NOT1_FAR85191	NOT1	71
10246781	NOT1_FAR85191	NOT1	172
10246782	NOT1_FAR85191	NOT1	175
10246783	NOT1_FAR85191	NOT1	61
10246784	NOT1_FAR85191	NOT1	99
10246785	NOT1_FAR85191	NOT1	126
10246786	NOT1_FAR85191	NOT1	82
10246787	NOT1_FAR85191	NOT1	130
10246788	NOT1_FAR85191	NOT1	145
10246789	NOT1_FAR85191	NOT1	168
10246790	NOT1_FAR85191	NOT1	199
10246791	NOT1_FAR85191	NOT1	102
10246792	NOT1_FAR85191	NOT1	67
10246793	NOT1_FAR85191	NOT1	197
10246794	NOT1_FAR85191	NOT1	169
10246795	NOT1_FAR85191	NOT1	158
10246796	NOT1_FAR85191	NOT1	258
10246797	NOT1_FAR85191	NOT1	80
10246798	NOT1_FAR85191	NOT1	58
10246799	NOT1_FAR85191	NOT1	76
10246800	NOT1_FAR85191	NOT1	62
10246801	NOT1_FAR85191	NOT1	183
10246802	NOT1_FAR85191	NOT1	107
10246803	NOT1_FAR85191	NOT1	71
10246804	NOT1_FAR85191	NOT1	36
10246805	NOT1_FAR85191	NOT1	100
10246806	NOT1_FAR85191	NOT1	135
10246807	NOT1_FAR85191	NOT1	63
10246808	NOT1_FAR85191	NOT1	192
10246809	NOT1_FAR85191	NOT1	58
10246810	NOT1_FAR85191	NOT1	89
10246811	NOT1_FAR85191	NOT1	53
10246812	NOT1_FAR85191	NOT1	113
10246813	NOT1_FAR85191	NOT1	78
10246814	NOT1_FAR85191	NOT1	121
10246815	NOT1_FAR85191	NOT1	113
10246816	NOT1_FAR85191	NOT1	137
10246817	NOT1_FAR85191	NOT1	119
10246818	NOT1_FAR85191	NOT1	34
10246819	NOT1_FAR85191	NOT1	107
10246820	NOT1_FAR85191	NOT1	73
10246821	NOT1_FAR85191	NOT1	135
10246822	NOT1_FAR85191	NOT1	126
10246823	NOT1_FAR85191	NOT1	72
10246824	NOT1_FAR85191	NOT1	154
10246825	NOT1_FAR85191	NOT1	92
10246826	NOT1_FAR85191	NOT1	95
10246827	NOT1_FAR85191	NOT1	57
10246828	NOT1_FAR85191	NOT1	104
10246829	NOT1_FAR85191	NOT1	113
10246830	NOT1_FAR85191	NOT1	118
10246831	NOT1_FAR85191	NOT1	103
10246832	NOT1_FAR85191	NOT1	58
10246833	NOT1_FAR85191	NOT1	84
10246834	NOT1_FAR85191	NOT1	144
10246835	NOT1_FAR85191	NOT1	82
10246836	NOT1_FAR85191	NOT1	65
10246837	NOT1_FAR85191	NOT1	42
10246838	NOT1_FAR85191	NOT1	145
10246839	NOT1_FAR85191	NOT1	57
10246840	NOT1_FAR85191	NOT1	99
10246841	NOT1_FAR85191	NOT1	143
10246842	NOT1_FAR85191	NOT1	113
10246843	NOT1_FAR85191	NOT1	133
10246844	NOT1_FAR85191	NOT1	156
10246845	NOT1_FAR85191	NOT1	71
10246846	NOT1_FAR85191	NOT1	172
10246847	NOT1_FAR85191	NOT1	175
10246848	NOT1_FAR85191	NOT1	61
10246849	NOT1_FAR85191	NOT1	99
10246850	NOT1_FAR85191	NOT1	126
10246851	NOT1_FAR85191	NOT1	82
10246852	NOT1_FAR85191	NOT1	130
10246853	NOT1_FAR85191	NOT1	145
10246854	NOT1_FAR85191	NOT1	168
10246855	NOT1_FAR85191	NOT1	102
10246856	NOT1_FAR85191	NOT1	67
10246857	NOT1_FAR85191	NOT1	197
10246858	NOT1_FAR85191	NOT1	169
10246859	NOT1_FAR85191	NOT1	158
10246860	NOT1_FAR85191	NOT1	258
10246861	NOT1_FAR85191	NOT1	80
10246862	NOT1_FAR85191	NOT1	76
10246863	NOT1_FAR85191	NOT1	183
10246864	NOT1_FAR85191	NOT1	107
10246865	NOT1_FAR85191	NOT1	71
10246866	NOT1_FAR85191	NOT1	100
10246867	NOT1_FAR85191	NOT1	135
10246868	NOT1_FAR85191	NOT1	192
10246869	NOT1_FAR85191	NOT1	58
10246870	NOT1_FAR85191	NOT1	92
10246871	NOT1_FAR85191	NOT1	89
10246872	NOT1_FAR85191	NOT1	53
10246873	NOT1_FAR85191	NOT1	113
10246874	NOT1_FAR85191	NOT1	121
10246875	NOT1_FAR85191	NOT1	113
10246876	NOT1_FAR85191	NOT1	137
10246877	NOT1_FAR85191	NOT1	75
10246878	NOT1_FAR85191	NOT1	198
10246879	NOT1_FAR85191	NOT1	84
10246880	NOT1_FAR85191	NOT1	92
10246881	NOT1_FAR85191	NOT1	154
10246882	NOT1_FAR85191	NOT1	92
10246883	NOT1_FAR85191	NOT1	95
10246884	NOT1_FAR85191	NOT1	80
10246885	NOT1_FAR85191	NOT1	57
10246886	NOT1_FAR85191	NOT1	126
10246887	NOT1_FAR85191	NOT1	259
10246888	NOT1_FAR85191	NOT1	104
10246889	NOT1_FAR85191	NOT1	113
10246890	NOT1_FAR85191	NOT1	118
10246891	NOT1_FAR85191	NOT1	103
10246892	NOT1_FAR85191	NOT1	58
10246893	NOT1_FAR85191	NOT1	84
10246894	NOT1_FAR85191	NOT1	82
10246895	NOT1_FAR85191	NOT1	65
10246896	NOT1_FAR85191	NOT1	104
10246897	NOT1_FAR85191	NOT1	42
10246898	NOT1_FAR85191	NOT1	95
10246899	NOT1_FAR85191	NOT1	145
10246900	NOT1_FAR85191	NOT1	57
10246901	NOT1_FAR85191	NOT1	144
10246902	NOT1_FAR85191	NOT1	99
10246903	NOT1_FAR85191	NOT1	143
10246904	NOT1_FAR85191	NOT1	113
10246905	NOT1_FAR85191	NOT1	188
10246906	NOT1_FAR85191	NOT1	133
10246907	NOT1_FAR85191	NOT1	156
10246908	NOT1_FAR85191	NOT1	71
10246909	NOT1_FAR85191	NOT1	172
10246910	NOT1_FAR85191	NOT1	175
10246911	NOT1_FAR85191	NOT1	61
10246912	NOT1_FAR85191	NOT1	99
10246913	NOT1_FAR85191	NOT1	126
10246914	NOT1_FAR85191	NOT1	82
10246915	NOT1_FAR85191	NOT1	130
10246916	NOT1_FAR85191	NOT1	145
10246917	NOT1_FAR85191	NOT1	168
10246918	NOT1_FAR85191	NOT1	199
10246919	NOT1_FAR85191	NOT1	102
10246920	NOT1_FAR85191	NOT1	67
10246921	NOT1_FAR85191	NOT1	197
10246922	NOT1_FAR85191	NOT1	169
10246923	NOT1_FAR85191	NOT1	158
10246924	NOT1_FAR85191	NOT1	258
10246925	NOT1_FAR85191	NOT1	80
10246926	NOT1_FAR85191	NOT1	58
10246927	NOT1_FAR85191	NOT1	76
10246928	NOT1_FAR85191	NOT1	62
10246929	NOT1_FAR85191	NOT1	214
10246930	NOT1_FAR85191	NOT1	183
10246931	NOT1_FAR85191	NOT1	107
10246932	NOT1_FAR85191	NOT1	68
10246933	NOT1_FAR85191	NOT1	271
10246934	NOT1_FAR85191	NOT1	71
10246935	NOT1_FAR85191	NOT1	36
10246936	NOT1_FAR85191	NOT1	100
10246937	NOT1_FAR85191	NOT1	135
10246938	NOT1_FAR85191	NOT1	60
10246939	NOT1_FAR85191	NOT1	63
10246940	NOT1_FAR85191	NOT1	192
10246941	NOT1_FAR85191	NOT1	101
10246942	NOT1_FAR85191	NOT1	58
10246943	NOT1_FAR85191	NOT1	92
10246944	NOT1_FAR85191	NOT1	89
10246945	NOT1_FAR85191	NOT1	45
10246946	NOT1_FAR85191	NOT1	113
10246947	NOT1_FAR85191	NOT1	53
10246948	NOT1_FAR85191	NOT1	113
10246949	NOT1_FAR85191	NOT1	78
10246950	NOT1_FAR85191	NOT1	121
10246951	NOT1_FAR85191	NOT1	134
10246952	NOT1_FAR85191	NOT1	113
10246953	NOT1_FAR85191	NOT1	137
10246954	NOT1_FAR85191	NOT1	169
10246955	NOT1_FAR85191	NOT1	75
10246956	NOT1_FAR85191	NOT1	121
10246957	NOT1_FAR85191	NOT1	87
10246958	NOT1_FAR85191	NOT1	153
10246959	NOT1_FAR85191	NOT1	91
10246960	NOT1_FAR85191	NOT1	198
10246961	NOT1_FAR85191	NOT1	15
10246962	NOT1_FAR85191	NOT1	46
10246963	NOT1_FAR85191	NOT1	135
10246964	NOT1_FAR85191	NOT1	119
10246965	NOT1_FAR85191	NOT1	106
10246966	NOT1_FAR85191	NOT1	163
10246967	NOT1_FAR85191	NOT1	274
10246968	NOT1_FAR85191	NOT1	107
10246969	NOT1_FAR85191	NOT1	135
10246970	NOT1_FAR85191	NOT1	111
10246971	NOT1_FAR85191	NOT1	116
10246972	NOT1_FAR85191	NOT1	141
10246973	NOT1_FAR85191	NOT1	156
10246974	NOT1_FAR85191	NOT1	105
10246975	NOT1_FAR85191	NOT1	74
10246976	NOT1_FAR85191	NOT1	90
10246977	NOT1_FAR85191	NOT1	100
10246978	NOT1_FAR85191	NOT1	142
10246979	NOT1_FAR85191	NOT1	31
10246980	NOT1_FAR85191	NOT1	83
10246981	NOT1_FAR85191	NOT1	63
10246982	NOT1_FAR85191	NOT1	207
10246983	NOT1_FAR85191	NOT1	44
10246984	NOT1_FAR85191	NOT1	135
10246985	NOT1_FAR85191	NOT1	119
10246986	NOT1_FAR85191	NOT1	163
10246987	NOT1_FAR85191	NOT1	274
10246988	NOT1_FAR85191	NOT1	107
10246989	NOT1_FAR85191	NOT1	111
10246990	NOT1_FAR85191	NOT1	116
10246991	NOT1_FAR85191	NOT1	126
10246992	NOT1_FAR85191	NOT1	151
10246993	NOT1_FAR85191	NOT1	103
10246994	NOT1_FAR85191	NOT1	141
10246995	NOT1_FAR85191	NOT1	156
10246996	NOT1_FAR85191	NOT1	105
10246997	NOT1_FAR85191	NOT1	74
10246998	NOT1_FAR85191	NOT1	90
10246999	NOT1_FAR85191	NOT1	100
10247000	NOT1_FAR85191	NOT1	142
10247001	NOT1_FAR85191	NOT1	31
10247002	NOT1_FAR85191	NOT1	83
10247003	NOT1_FAR85191	NOT1	63
10247004	NOT1_FAR85191	NOT1	207
10247005	NOT1_FAR85191	NOT1	44
10247006	NOT1_FAR85191	NOT1	153
10247007	NOT1_FAR85191	NOT1	106
10247008	NOT1_FAR85191	NOT1	123
10247009	NOT1_FAR85191	NOT1	127
10247010	NOT1_FAR85191	NOT1	107
10247011	NOT1_FAR85191	NOT1	135
10247012	NOT1_FAR85191	NOT1	69
10247013	NOT1_FAR85191	NOT1	151
10247014	NOT1_FAR85191	NOT1	153
10247015	NOT1_FAR85191	NOT1	106
10247016	NOT1_FAR85191	NOT1	107
10247017	NOT1_FAR85191	NOT1	107
10247018	NOT1_FAR85191	NOT1	127
10247019	NOT1_FAR85191	NOT1	69
10247020	NOT1_FAR85191	NOT1	151
10247021	NOT1_FAR85191	NOT1	67
10247022	NOT1_FAR85191	NOT1	72
10247023	NOT1_FAR85191	NOT1	103
10247024	NOT1_FAR85191	NOT1	141
10247025	NOT1_FAR85191	NOT1	63
10247026	NOT1_FAR85191	NOT1	219
10247027	NOT1_FAR85191	NOT1	166
10247028	NOT1_FAR85191	NOT1	253
10247029	NOT1_FAR85191	NOT1	204
10247030	NOT1_FAR85191	NOT1	228
10247031	NOT1_FAR85191	NOT1	125
10247032	NOT1_FAR85191	NOT1	192
10247033	NOT1_FAR85191	NOT1	110
10247034	NOT1_FAR85191	NOT1	110
10247035	NOT1_FAR85191	NOT1	149
10247036	NOT1_FAR85191	NOT1	132
10247037	NOT1_FAR85191	NOT1	133
10247038	NOT1_FAR85191	NOT1	117
10247039	NOT1_FAR85191	NOT1	197
10247040	NOT1_FAR85191	NOT1	60
10247041	NOT1_FAR85191	NOT1	53
10247042	NOT1_FAR85191	NOT1	246
10247043	NOT1_FAR85191	NOT1	105
10247044	NOT1_FAR85191	NOT1	164
10247045	NOT1_FAR85191	NOT1	70
10247046	NOT1_FAR85191	NOT1	173
10247047	NOT1_FAR85191	NOT1	114
10247048	NOT1_FAR85191	NOT1	164
10247049	NOT1_FAR85191	NOT1	70
10247050	NOT1_FAR85191	NOT1	189
10247051	NOT1_FAR85191	NOT1	166
10247052	NOT1_FAR85191	NOT1	111
10247053	NOT1_FAR85191	NOT1	49
10247054	NOT1_FAR85191	NOT1	88
10247055	NOT1_FAR85191	NOT1	165
10247056	NOT1_FAR85191	NOT1	151
10247057	NOT1_FAR85191	NOT1	89
10247058	NOT1_FAR85191	NOT1	126
10247059	NOT1_FAR85191	NOT1	31
10247060	NOT1_FAR85191	NOT1	218
10247061	NOT1_FAR85191	NOT1	79
10247062	NOT1_FAR85191	NOT1	147
10247063	NOT1_FAR85191	NOT1	105
10247064	NOT1_FAR85191	NOT1	165
10247065	NOT1_FAR85191	NOT1	151
10247066	NOT1_FAR85191	NOT1	89
10247067	NOT1_FAR85191	NOT1	126
10247068	NOT1_FAR85191	NOT1	31
10247069	NOT1_FAR85191	NOT1	218
10247070	NOT1_FAR85191	NOT1	79
10247071	NOT1_FAR85191	NOT1	147
10247072	NOT1_FAR85191	NOT1	105
10247073	NOT1_FAR85191	NOT1	89
10247074	NOT1_FAR85191	NOT1	126
10247075	NOT1_FAR85191	NOT1	165
10247076	NOT1_FAR85191	NOT1	151
10247077	NOT1_FAR85191	NOT1	31
10247078	NOT1_FAR85191	NOT1	218
10247079	NOT1_FAR85191	NOT1	79
10247080	NOT1_FAR85191	NOT1	147
10247081	NOT1_FAR85191	NOT1	105
10247082	NOT1_FAR85191	NOT1	165
10247083	NOT1_FAR85191	NOT1	151
10247084	NOT1_FAR85191	NOT1	89
10247085	NOT1_FAR85191	NOT1	126
10247086	NOT1_FAR85191	NOT1	31
10247087	NOT1_FAR85191	NOT1	218
10247088	NOT1_FAR85191	NOT1	79
10247089	NOT1_FAR85191	NOT1	147
10247090	NOT1_FAR85191	NOT1	105
10247091	NOT1_FAR85191	NOT1	31
10247092	NOT1_FAR85191	NOT1	165
10247093	NOT1_FAR85191	NOT1	89
10247094	NOT1_FAR85191	NOT1	126
10247095	NOT1_FAR85191	NOT1	151
10247096	NOT1_FAR85191	NOT1	31
10247097	NOT1_FAR85191	NOT1	135
10247098	NOT1_FAR85191	NOT1	135
10247099	NOT1_FAR85191	NOT1	115
10247100	NOT1_FAR85191	NOT1	246
10247101	NOT1_FAR85191	NOT1	150
10247102	NOT1_FAR85191	NOT1	121
10247103	NOT1_FAR85191	NOT1	214
10247104	NOT1_FAR85191	NOT1	105
10247105	NOT1_FAR85191	NOT1	246
10247106	NOT1_FAR85191	NOT1	150
10247107	NOT1_FAR85191	NOT1	121
10247108	NOT1_FAR85191	NOT1	214
10247109	NOT1_FAR85191	NOT1	105
10247110	NOT1_FAR85191	NOT1	115
10247111	NOT1_FAR85191	NOT1	246
10247112	NOT1_FAR85191	NOT1	214
10247113	NOT1_FAR85191	NOT1	105
10247114	NOT1_FAR85191	NOT1	141
10247115	NOT1_FAR85191	NOT1	150
10247116	NOT1_FAR85191	NOT1	121
10247117	NOT1_FAR85191	NOT1	214
10247118	NOT1_FAR85191	NOT1	105
10247119	NOT1_FAR85191	NOT1	115
10247120	NOT1_FAR85191	NOT1	115
10247121	NOT1_FAR85191	NOT1	141
10247122	NOT1_FAR85191	NOT1	246
10247123	NOT1_FAR85191	NOT1	150
10247124	NOT1_FAR85191	NOT1	121
10247125	NOT1_FAR85191	NOT1	214
10247126	NOT1_FAR85191	NOT1	105
10247127	NOT1_FAR85191	NOT1	115
10247128	NOT1_FAR85191	NOT1	141
10247129	NOT1_FAR85191	NOT1	141
10247130	NOT1_FAR85191	NOT1	141
10247131	NOT1_FAR85191	NOT1	246
10247132	NOT1_FAR85191	NOT1	150
10247133	NOT1_FAR85191	NOT1	121
10247134	NOT1_FAR85191	NOT1	214
10247135	NOT1_FAR85191	NOT1	115
10247136	NOT1_FAR85191	NOT1	141
10247137	NOT1_FAR85191	NOT1	141
10247138	NOT1_FAR85191	NOT1	141
10247139	NOT1_FAR85191	NOT1	246
10247140	NOT1_FAR85191	NOT1	150
10247141	NOT1_FAR85191	NOT1	121
10247142	NOT1_FAR85191	NOT1	105
10247143	NOT1_FAR85191	NOT1	227
10247144	NOT1_FAR85191	NOT1	129
10247145	NOT1_FAR85191	NOT1	120
10247146	NOT1_FAR85191	NOT1	74
10247147	NOT1_FAR85191	NOT1	46
10247148	NOT1_FAR85191	NOT1	189
10247149	NOT1_FAR85191	NOT1	90
10247150	NOT1_FAR85191	NOT1	133
10247151	NOT1_FAR85191	NOT1	134
10247152	NOT1_FAR85191	NOT1	107
10247153	NOT1_FAR85191	NOT1	237
10247154	NOT1_FAR85191	NOT1	85
10247155	NOT1_FAR85191	NOT1	114
10247156	NOT1_FAR85191	NOT1	115
10247157	NOT1_FAR85191	NOT1	86
10247158	NOT1_FAR85191	NOT1	133
10247159	NOT1_FAR85191	NOT1	149
10247160	NOT1_FAR85191	NOT1	112
10247161	NOT1_FAR85191	NOT1	105
10247162	NOT1_FAR85191	NOT1	149
10247163	NOT1_FAR85191	NOT1	114
10247164	NOT1_FAR85191	NOT1	85
10247165	NOT1_FAR85191	NOT1	133
10247166	NOT1_FAR85191	NOT1	237
10247167	NOT1_FAR85191	NOT1	107
10247168	NOT1_FAR85191	NOT1	90
10247169	NOT1_FAR85191	NOT1	115
10247170	NOT1_FAR85191	NOT1	134
10247171	NOT1_FAR85191	NOT1	227
10247172	NOT1_FAR85191	NOT1	46
10247173	NOT1_FAR85191	NOT1	189
10247174	NOT1_FAR85191	NOT1	120
10247175	NOT1_FAR85191	NOT1	74
10247176	NOT1_FAR85191	NOT1	129
10247177	NOT1_FAR85191	NOT1	86
10247178	NOT1_FAR85191	NOT1	133
10247179	NOT1_FAR85191	NOT1	112
10247180	NOT1_FAR85191	NOT1	105
10247181	NOT1_FAR85191	NOT1	120
10247182	NOT1_FAR85191	NOT1	61
10247183	NOT1_FAR85191	NOT1	227
10247184	NOT1_FAR85191	NOT1	130
10247185	NOT1_FAR85191	NOT1	68
10247186	NOT1_FAR85191	NOT1	60
10247187	NOT1_FAR85191	NOT1	138
10247188	NOT1_FAR85191	NOT1	166
10247189	NOT1_FAR85191	NOT1	130
10247190	NOT1_FAR85191	NOT1	68
10247191	NOT1_FAR85191	NOT1	60
10247192	NOT1_FAR85191	NOT1	138
10247193	NOT1_FAR85191	NOT1	166
10247194	NOT1_FAR85191	NOT1	130
10247195	NOT1_FAR85191	NOT1	68
10247196	NOT1_FAR85191	NOT1	60
10247197	NOT1_FAR85191	NOT1	138
10247198	NOT1_FAR85191	NOT1	166
10247199	NOT1_FAR85191	NOT1	60
10247200	NOT1_FAR85191	NOT1	138
10247201	NOT1_FAR85191	NOT1	166
10247202	NOT1_FAR85191	NOT1	123
10247203	NOT1_FAR85191	NOT1	175
10247204	NOT1_FAR85191	NOT1	153
10247205	NOT1_FAR85191	NOT1	203
10247206	NOT1_FAR85191	NOT1	336
10247207	NOT1_FAR85191	NOT1	160
10247208	NOT1_FAR85191	NOT1	106
10247209	NOT1_FAR85191	NOT1	123
10247210	NOT1_FAR85191	NOT1	175
10247211	NOT1_FAR85191	NOT1	153
10247212	NOT1_FAR85191	NOT1	203
10247213	NOT1_FAR85191	NOT1	336
10247214	NOT1_FAR85191	NOT1	160
10247215	NOT1_FAR85191	NOT1	106
10247216	NOT1_FAR85191	NOT1	133
10247217	NOT1_FAR85191	NOT1	155
10247218	NOT1_FAR85191	NOT1	104
10247219	NOT1_FAR85191	NOT1	132
10247220	NOT1_FAR85191	NOT1	124
10247221	NOT1_FAR85191	NOT1	150
10247222	NOT1_FAR85191	NOT1	186
10247223	NOT1_FAR85191	NOT1	119
10247224	NOT1_FAR85191	NOT1	110
10247225	NOT1_FAR85191	NOT1	108
10247226	NOT1_FAR85191	NOT1	350
10247227	NOT1_FAR85191	NOT1	170
10247228	NOT1_FAR85191	NOT1	152
10247229	NOT1_FAR85191	NOT1	100
10247230	NOT1_FAR85191	NOT1	131
10247231	NOT1_FAR85191	NOT1	121
10247232	NOT1_FAR85191	NOT1	207
10247233	NOT1_FAR85191	NOT1	63
10247234	NOT1_FAR85191	NOT1	85
10247235	NOT1_FAR85191	NOT1	184
10247236	NOT1_FAR85191	NOT1	101
10247237	NOT1_FAR85191	NOT1	102
10247238	NOT1_FAR85191	NOT1	133
10247239	NOT1_FAR85191	NOT1	91
10247240	NOT1_FAR85191	NOT1	158
10247241	NOT1_FAR85191	NOT1	108
10247242	NOT1_FAR85191	NOT1	158
10247243	NOT1_FAR85191	NOT1	114
10247244	NOT1_FAR85191	NOT1	84
10247245	NOT1_FAR85191	NOT1	163
10247246	NOT1_FAR85191	NOT1	46
10247247	NOT1_FAR85191	NOT1	62
10247248	NOT1_FAR85191	NOT1	99
10247249	NOT1_FAR85191	NOT1	120
10247250	NOT1_FAR85191	NOT1	75
10247251	NOT1_FAR85191	NOT1	90
10247252	NOT1_FAR85191	NOT1	125
10247253	NOT1_FAR85191	NOT1	77
10247254	NOT1_FAR85191	NOT1	8
10247255	NOT1_FAR85191	NOT1	73
10247256	NOT1_FAR85191	NOT1	49
10247257	NOT1_FAR85191	NOT1	62
10247258	NOT1_FAR85191	NOT1	113
10247259	NOT1_FAR85191	NOT1	119
10247260	NOT1_FAR85191	NOT1	107
10247261	NOT1_FAR85191	NOT1	275
10247262	NOT1_FAR85191	NOT1	180
10247263	NOT1_FAR85191	NOT1	131
10247264	NOT1_FAR85191	NOT1	78
10247265	NOT1_FAR85191	NOT1	79
10247266	NOT1_FAR85191	NOT1	125
10247267	NOT1_FAR85191	NOT1	81
10247268	NOT1_FAR85191	NOT1	120
10247269	NOT1_FAR85191	NOT1	83
10247270	NOT1_FAR85191	NOT1	221
10247271	NOT1_FAR85191	NOT1	86
10247272	NOT1_FAR85191	NOT1	109
10247273	NOT1_FAR85191	NOT1	131
10247274	NOT1_FAR85191	NOT1	100
10247275	NOT1_FAR85191	NOT1	152
10247276	NOT1_FAR85191	NOT1	121
10247277	NOT1_FAR85191	NOT1	207
10247278	NOT1_FAR85191	NOT1	63
10247279	NOT1_FAR85191	NOT1	85
10247280	NOT1_FAR85191	NOT1	184
10247281	NOT1_FAR85191	NOT1	101
10247282	NOT1_FAR85191	NOT1	102
10247283	NOT1_FAR85191	NOT1	99
10247284	NOT1_FAR85191	NOT1	133
10247285	NOT1_FAR85191	NOT1	91
10247286	NOT1_FAR85191	NOT1	158
10247287	NOT1_FAR85191	NOT1	108
10247288	NOT1_FAR85191	NOT1	158
10247289	NOT1_FAR85191	NOT1	114
10247290	NOT1_FAR85191	NOT1	84
10247291	NOT1_FAR85191	NOT1	163
10247292	NOT1_FAR85191	NOT1	46
10247293	NOT1_FAR85191	NOT1	62
10247294	NOT1_FAR85191	NOT1	99
10247295	NOT1_FAR85191	NOT1	120
10247296	NOT1_FAR85191	NOT1	75
10247297	NOT1_FAR85191	NOT1	90
10247298	NOT1_FAR85191	NOT1	125
10247299	NOT1_FAR85191	NOT1	77
10247300	NOT1_FAR85191	NOT1	8
10247301	NOT1_FAR85191	NOT1	73
10247302	NOT1_FAR85191	NOT1	49
10247303	NOT1_FAR85191	NOT1	62
10247304	NOT1_FAR85191	NOT1	113
10247305	NOT1_FAR85191	NOT1	119
10247306	NOT1_FAR85191	NOT1	107
10247307	NOT1_FAR85191	NOT1	275
10247308	NOT1_FAR85191	NOT1	180
10247309	NOT1_FAR85191	NOT1	131
10247310	NOT1_FAR85191	NOT1	78
10247311	NOT1_FAR85191	NOT1	79
10247312	NOT1_FAR85191	NOT1	125
10247313	NOT1_FAR85191	NOT1	81
10247314	NOT1_FAR85191	NOT1	120
10247315	NOT1_FAR85191	NOT1	83
10247316	NOT1_FAR85191	NOT1	221
10247317	NOT1_FAR85191	NOT1	86
10247318	NOT1_FAR85191	NOT1	109
10247319	NOT1_FAR85191	NOT1	137
10247320	NOT1_FAR85191	NOT1	184
10247321	NOT1_FAR85191	NOT1	207
10247322	NOT1_FAR85191	NOT1	85
10247323	NOT1_FAR85191	NOT1	133
10247324	NOT1_FAR85191	NOT1	121
10247325	NOT1_FAR85191	NOT1	91
10247326	NOT1_FAR85191	NOT1	131
10247327	NOT1_FAR85191	NOT1	152
10247328	NOT1_FAR85191	NOT1	158
10247329	NOT1_FAR85191	NOT1	108
10247330	NOT1_FAR85191	NOT1	100
10247331	NOT1_FAR85191	NOT1	102
10247332	NOT1_FAR85191	NOT1	63
10247333	NOT1_FAR85191	NOT1	101
10247334	NOT1_FAR85191	NOT1	158
10247335	NOT1_FAR85191	NOT1	114
10247336	NOT1_FAR85191	NOT1	84
10247337	NOT1_FAR85191	NOT1	163
10247338	NOT1_FAR85191	NOT1	46
10247339	NOT1_FAR85191	NOT1	62
10247340	NOT1_FAR85191	NOT1	99
10247341	NOT1_FAR85191	NOT1	120
10247342	NOT1_FAR85191	NOT1	75
10247343	NOT1_FAR85191	NOT1	90
10247344	NOT1_FAR85191	NOT1	125
10247345	NOT1_FAR85191	NOT1	77
10247346	NOT1_FAR85191	NOT1	73
10247347	NOT1_FAR85191	NOT1	49
10247348	NOT1_FAR85191	NOT1	62
10247349	NOT1_FAR85191	NOT1	113
10247350	NOT1_FAR85191	NOT1	119
10247351	NOT1_FAR85191	NOT1	107
10247352	NOT1_FAR85191	NOT1	275
10247353	NOT1_FAR85191	NOT1	180
10247354	NOT1_FAR85191	NOT1	131
10247355	NOT1_FAR85191	NOT1	78
10247356	NOT1_FAR85191	NOT1	79
10247357	NOT1_FAR85191	NOT1	125
10247358	NOT1_FAR85191	NOT1	81
10247359	NOT1_FAR85191	NOT1	120
10247360	NOT1_FAR85191	NOT1	83
10247361	NOT1_FAR85191	NOT1	221
10247362	NOT1_FAR85191	NOT1	86
10247363	NOT1_FAR85191	NOT1	109
10247364	NOT1_FAR85191	NOT1	8
10247365	NOT1_FAR85191	NOT1	135
10247366	NOT1_FAR85191	NOT1	101
10247367	NOT1_FAR85191	NOT1	149
10247368	NOT1_FAR85191	NOT1	107
10247369	NOT1_FAR85191	NOT1	56
10247370	NOT1_FAR85191	NOT1	130
10247371	NOT1_FAR85191	NOT1	160
10247372	NOT1_FAR85191	NOT1	163
10247373	NOT1_FAR85191	NOT1	107
10247374	NOT1_FAR85191	NOT1	56
10247375	NOT1_FAR85191	NOT1	135
10247376	NOT1_FAR85191	NOT1	101
10247377	NOT1_FAR85191	NOT1	149
10247378	NOT1_FAR85191	NOT1	107
10247379	NOT1_FAR85191	NOT1	130
10247380	NOT1_FAR85191	NOT1	160
10247381	NOT1_FAR85191	NOT1	163
10247382	NOT1_FAR85191	NOT1	107
10247383	NOT1_FAR85191	NOT1	56
10247384	NOT1_FAR85191	NOT1	149
10247385	NOT1_FAR85191	NOT1	107
10247386	NOT1_FAR85191	NOT1	56
10247387	NOT1_FAR85191	NOT1	101
10247388	NOT1_FAR85191	NOT1	149
10247389	NOT1_FAR85191	NOT1	101
10247390	NOT1_FAR85191	NOT1	107
10247391	NOT1_FAR85191	NOT1	56
10247392	NOT1_FAR85191	NOT1	130
10247393	NOT1_FAR85191	NOT1	149
10247394	NOT1_FAR85191	NOT1	101
10247395	NOT1_FAR85191	NOT1	56
10247396	NOT1_FAR85191	NOT1	130
10247397	NOT1_FAR85191	NOT1	149
10247398	NOT1_FAR85191	NOT1	101
10247399	NOT1_FAR85191	NOT1	135
10247400	NOT1_FAR85191	NOT1	130
10247401	NOT1_FAR85191	NOT1	160
10247402	NOT1_FAR85191	NOT1	163
10247403	NOT1_FAR85191	NOT1	130
10247404	NOT1_FAR85191	NOT1	53
10247405	NOT1_FAR85191	NOT1	222
10247406	NOT1_FAR85191	NOT1	72
10247407	NOT1_FAR85191	NOT1	99
10247408	NOT1_FAR85191	NOT1	189
10247409	NOT1_FAR85191	NOT1	146
10247410	NOT1_FAR85191	NOT1	68
10247411	NOT1_FAR85191	NOT1	122
10247412	NOT1_FAR85191	NOT1	83
10247413	NOT1_FAR85191	NOT1	103
10247414	NOT1_FAR85191	NOT1	46
10247415	NOT1_FAR85191	NOT1	120
10247416	NOT1_FAR85191	NOT1	103
10247417	NOT1_FAR85191	NOT1	129
10247418	NOT1_FAR85191	NOT1	70
10247419	NOT1_FAR85191	NOT1	110
10247420	NOT1_FAR85191	NOT1	44
10247421	NOT1_FAR85191	NOT1	155
10247422	NOT1_FAR85191	NOT1	97
10247423	NOT1_FAR85191	NOT1	45
10247424	NOT1_FAR85191	NOT1	34
10247425	NOT1_FAR85191	NOT1	94
10247426	NOT1_FAR85191	NOT1	93
10247427	NOT1_FAR85191	NOT1	134
10247428	NOT1_FAR85191	NOT1	51
10247429	NOT1_FAR85191	NOT1	118
10247430	NOT1_FAR85191	NOT1	90
10247431	NOT1_FAR85191	NOT1	140
10247432	NOT1_FAR85191	NOT1	115
10247433	NOT1_FAR85191	NOT1	132
10247434	NOT1_FAR85191	NOT1	107
10247435	NOT1_FAR85191	NOT1	79
10247436	NOT1_FAR85191	NOT1	130
10247437	NOT1_FAR85191	NOT1	110
10247438	NOT1_FAR85191	NOT1	128
10247439	NOT1_FAR85191	NOT1	198
10247440	NOT1_FAR85191	NOT1	108
10247441	NOT1_FAR85191	NOT1	129
10247442	NOT1_FAR85191	NOT1	114
10247443	NOT1_FAR85191	NOT1	183
10247444	NOT1_FAR85191	NOT1	66
10247445	NOT1_FAR85191	NOT1	116
10247446	NOT1_FAR85191	NOT1	70
10247447	NOT1_FAR85191	NOT1	81
10247448	NOT1_FAR85191	NOT1	150
10247449	NOT1_FAR85191	NOT1	138
10247450	NOT1_FAR85191	NOT1	240
10247451	NOT1_FAR85191	NOT1	97
10247452	NOT1_FAR85191	NOT1	198
10247453	NOT1_FAR85191	NOT1	128
10247454	NOT1_FAR85191	NOT1	77
10247455	NOT1_FAR85191	NOT1	94
10247456	NOT1_FAR85191	NOT1	65
10247457	NOT1_FAR85191	NOT1	130
10247458	NOT1_FAR85191	NOT1	99
10247459	NOT1_FAR85191	NOT1	113
10247460	NOT1_FAR85191	NOT1	91
10247461	NOT1_FAR85191	NOT1	132
10247462	NOT1_FAR85191	NOT1	105
10247463	NOT1_FAR85191	NOT1	95
10247464	NOT1_FAR85191	NOT1	110
10247465	NOT1_FAR85191	NOT1	153
10247466	NOT1_FAR85191	NOT1	127
10247467	NOT1_FAR85191	NOT1	46
10247468	NOT1_FAR85191	NOT1	136
10247469	NOT1_FAR85191	NOT1	41
10247470	NOT1_FAR85191	NOT1	154
10247471	NOT1_FAR85191	NOT1	75
10247472	NOT1_FAR85191	NOT1	61
10247473	NOT1_FAR85191	NOT1	143
10247474	NOT1_FAR85191	NOT1	76
10247475	NOT1_FAR85191	NOT1	143
10247476	NOT1_FAR85191	NOT1	98
10247477	NOT1_FAR85191	NOT1	94
10247478	NOT1_FAR85191	NOT1	120
10247479	NOT1_FAR85191	NOT1	64
10247480	NOT1_FAR85191	NOT1	43
10247481	NOT1_FAR85191	NOT1	70
10247482	NOT1_FAR85191	NOT1	94
10247483	NOT1_FAR85191	NOT1	134
10247484	NOT1_FAR85191	NOT1	122
10247485	NOT1_FAR85191	NOT1	154
10247486	NOT1_FAR85191	NOT1	41
10247487	NOT1_FAR85191	NOT1	112
10247488	NOT1_FAR85191	NOT1	170
10247489	NOT1_FAR85191	NOT1	49
10247490	NOT1_FAR85191	NOT1	59
10247491	NOT1_FAR85191	NOT1	81
10247492	NOT1_FAR85191	NOT1	122
10247493	NOT1_FAR85191	NOT1	155
10247494	NOT1_FAR85191	NOT1	203
10247495	NOT1_FAR85191	NOT1	102
10247496	NOT1_FAR85191	NOT1	159
10247497	NOT1_FAR85191	NOT1	92
10247498	NOT1_FAR85191	NOT1	87
10247499	NOT1_FAR85191	NOT1	90
10247500	NOT1_FAR85191	NOT1	258
10247501	NOT1_FAR85191	NOT1	114
10247502	NOT1_FAR85191	NOT1	149
10247503	NOT1_FAR85191	NOT1	69
10247504	NOT1_FAR85191	NOT1	85
10247505	NOT1_FAR85191	NOT1	63
10247506	NOT1_FAR85191	NOT1	74
10247507	NOT1_FAR85191	NOT1	94
10247508	NOT1_FAR85191	NOT1	97
10247509	NOT1_FAR85191	NOT1	61
10247510	NOT1_FAR85191	NOT1	52
10247511	NOT1_FAR85191	NOT1	77
10247512	NOT1_FAR85191	NOT1	59
10247513	NOT1_FAR85191	NOT1	85
10247514	NOT1_FAR85191	NOT1	144
10247515	NOT1_FAR85191	NOT1	102
10247516	NOT1_FAR85191	NOT1	159
10247517	NOT1_FAR85191	NOT1	85
10247518	NOT1_FAR85191	NOT1	56
10247519	NOT1_FAR85191	NOT1	224
10247520	NOT1_FAR85191	NOT1	90
10247521	NOT1_FAR85191	NOT1	100
10247522	NOT1_FAR85191	NOT1	64
10247523	NOT1_FAR85191	NOT1	56
10247524	NOT1_FAR85191	NOT1	67
10247525	NOT1_FAR85191	NOT1	99
10247526	NOT1_FAR85191	NOT1	131
10247527	NOT1_FAR85191	NOT1	206
10247528	NOT1_FAR85191	NOT1	162
10247529	NOT1_FAR85191	NOT1	55
10247530	NOT1_FAR85191	NOT1	86
10247531	NOT1_FAR85191	NOT1	221
10247532	NOT1_FAR85191	NOT1	95
10247533	NOT1_FAR85191	NOT1	145
10247534	NOT1_FAR85191	NOT1	132
10247535	NOT1_FAR85191	NOT1	92
10247536	NOT1_FAR85191	NOT1	114
10247537	NOT1_FAR85191	NOT1	138
10247538	NOT1_FAR85191	NOT1	40
10247539	NOT1_FAR85191	NOT1	143
10247540	NOT1_FAR85191	NOT1	132
10247541	NOT1_FAR85191	NOT1	107
10247542	NOT1_FAR85191	NOT1	124
10247543	NOT1_FAR85191	NOT1	294
10247544	NOT1_FAR85191	NOT1	152
10247545	NOT1_FAR85191	NOT1	149
10247546	NOT1_FAR85191	NOT1	170
10247547	NOT1_FAR85191	NOT1	146
10247548	NOT1_FAR85191	NOT1	107
10247549	NOT1_FAR85191	NOT1	122
10247550	NOT1_FAR85191	NOT1	131
10247551	NOT1_FAR85191	NOT1	60
10247552	NOT1_FAR85191	NOT1	41
10247553	NOT1_FAR85191	NOT1	105
10247554	NOT1_FAR85191	NOT1	149
10247555	NOT1_FAR85191	NOT1	78
10247556	NOT1_FAR85191	NOT1	71
10247557	NOT1_FAR85191	NOT1	114
10247558	NOT1_FAR85191	NOT1	135
10247559	NOT1_FAR85191	NOT1	75
10247560	NOT1_FAR85191	NOT1	116
10247561	NOT1_FAR85191	NOT1	134
10247562	NOT1_FAR85191	NOT1	75
10247563	NOT1_FAR85191	NOT1	116
10247564	NOT1_FAR85191	NOT1	120
10247565	NOT1_FAR85191	NOT1	67
10247566	NOT1_FAR85191	NOT1	124
10247567	NOT1_FAR85191	NOT1	111
10247568	NOT1_FAR85191	NOT1	179
10247569	NOT1_FAR85191	NOT1	202
10247570	NOT1_FAR85191	NOT1	88
10247571	NOT1_FAR85191	NOT1	165
10247572	NOT1_FAR85191	NOT1	136
10247573	NOT1_FAR85191	NOT1	280
10247574	NOT1_FAR85191	NOT1	128
10247575	NOT1_FAR85191	NOT1	137
10247576	NOT1_FAR85191	NOT1	153
10247577	NOT1_FAR85191	NOT1	136
10247578	NOT1_FAR85191	NOT1	85
10247579	NOT1_FAR85191	NOT1	99
10247580	NOT1_FAR85191	NOT1	35
10247581	NOT1_FAR85191	NOT1	109
10247582	NOT1_FAR85191	NOT1	197
10247583	NOT1_FAR85191	NOT1	78
10247584	NOT1_FAR85191	NOT1	110
10247585	NOT1_FAR85191	NOT1	99
10247586	NOT1_FAR85191	NOT1	99
10247587	NOT1_FAR85191	NOT1	112
10247588	NOT1_FAR85191	NOT1	58
10247589	NOT1_FAR85191	NOT1	213
10247590	NOT1_FAR85191	NOT1	72
10247591	NOT1_FAR85191	NOT1	122
10247592	NOT1_FAR85191	NOT1	110
10247593	NOT1_FAR85191	NOT1	115
10247594	NOT1_FAR85191	NOT1	130
10247595	NOT1_FAR85191	NOT1	128
10247596	NOT1_FAR85191	NOT1	129
10247597	NOT1_FAR85191	NOT1	114
10247598	NOT1_FAR85191	NOT1	66
10247599	NOT1_FAR85191	NOT1	116
10247600	NOT1_FAR85191	NOT1	138
10247601	NOT1_FAR85191	NOT1	99
10247602	NOT1_FAR85191	NOT1	95
10247603	NOT1_FAR85191	NOT1	110
10247604	NOT1_FAR85191	NOT1	46
10247605	NOT1_FAR85191	NOT1	154
10247606	NOT1_FAR85191	NOT1	143
10247607	NOT1_FAR85191	NOT1	103
10247608	NOT1_FAR85191	NOT1	76
10247609	NOT1_FAR85191	NOT1	127
10247610	NOT1_FAR85191	NOT1	120
10247611	NOT1_FAR85191	NOT1	43
10247612	NOT1_FAR85191	NOT1	70
10247613	NOT1_FAR85191	NOT1	112
10247614	NOT1_FAR85191	NOT1	258
10247615	NOT1_FAR85191	NOT1	63
10247616	NOT1_FAR85191	NOT1	97
10247617	NOT1_FAR85191	NOT1	61
10247618	NOT1_FAR85191	NOT1	102
10247619	NOT1_FAR85191	NOT1	159
10247620	NOT1_FAR85191	NOT1	56
10247621	NOT1_FAR85191	NOT1	64
10247622	NOT1_FAR85191	NOT1	221
10247623	NOT1_FAR85191	NOT1	95
10247624	NOT1_FAR85191	NOT1	92
10247625	NOT1_FAR85191	NOT1	143
10247626	NOT1_FAR85191	NOT1	116
10247627	NOT1_FAR85191	NOT1	134
10247628	NOT1_FAR85191	NOT1	179
10247629	NOT1_FAR85191	NOT1	78
10247630	NOT1_FAR85191	NOT1	110
10247631	NOT1_FAR85191	NOT1	99
10247632	NOT1_FAR85191	NOT1	99
10247633	NOT1_FAR85191	NOT1	112
10247634	NOT1_FAR85191	NOT1	58
10247635	NOT1_FAR85191	NOT1	213
10247636	NOT1_FAR85191	NOT1	153
10247637	NOT1_FAR85191	NOT1	129
10247638	NOT1_FAR85191	NOT1	85
10247639	NOT1_FAR85191	NOT1	99
10247640	NOT1_FAR85191	NOT1	35
10247641	NOT1_FAR85191	NOT1	109
10247642	NOT1_FAR85191	NOT1	197
10247643	NOT1_FAR85191	NOT1	78
10247644	NOT1_FAR85191	NOT1	110
10247645	NOT1_FAR85191	NOT1	99
10247646	NOT1_FAR85191	NOT1	99
10247647	NOT1_FAR85191	NOT1	112
10247648	NOT1_FAR85191	NOT1	58
10247649	NOT1_FAR85191	NOT1	213
10247650	NOT1_FAR85191	NOT1	202
10247651	NOT1_FAR85191	NOT1	137
10247652	NOT1_FAR85191	NOT1	59
10247653	NOT1_FAR85191	NOT1	77
10247654	NOT1_FAR85191	NOT1	86
10247655	NOT1_FAR85191	NOT1	85
10247656	NOT1_FAR85191	NOT1	35
10247657	NOT1_FAR85191	NOT1	109
10247658	NOT1_FAR85191	NOT1	202
10247659	NOT1_FAR85191	NOT1	132
10247660	NOT1_FAR85191	NOT1	114
10247661	NOT1_FAR85191	NOT1	222
10247662	NOT1_FAR85191	NOT1	49
10247663	NOT1_FAR85191	NOT1	129
10247664	NOT1_FAR85191	NOT1	110
10247665	NOT1_FAR85191	NOT1	132
10247666	NOT1_FAR85191	NOT1	94
10247667	NOT1_FAR85191	NOT1	93
10247668	NOT1_FAR85191	NOT1	134
10247669	NOT1_FAR85191	NOT1	51
10247670	NOT1_FAR85191	NOT1	155
10247671	NOT1_FAR85191	NOT1	59
10247672	NOT1_FAR85191	NOT1	144
10247673	NOT1_FAR85191	NOT1	78
10247674	NOT1_FAR85191	NOT1	107
10247675	NOT1_FAR85191	NOT1	79
10247676	NOT1_FAR85191	NOT1	198
10247677	NOT1_FAR85191	NOT1	114
10247678	NOT1_FAR85191	NOT1	128
10247679	NOT1_FAR85191	NOT1	107
10247680	NOT1_FAR85191	NOT1	94
10247681	NOT1_FAR85191	NOT1	206
10247682	NOT1_FAR85191	NOT1	60
10247683	NOT1_FAR85191	NOT1	105
10247684	NOT1_FAR85191	NOT1	154
10247685	NOT1_FAR85191	NOT1	86
10247686	NOT1_FAR85191	NOT1	94
10247687	NOT1_FAR85191	NOT1	81
10247688	NOT1_FAR85191	NOT1	77
10247689	NOT1_FAR85191	NOT1	87
10247690	NOT1_FAR85191	NOT1	111
10247691	NOT1_FAR85191	NOT1	46
10247692	NOT1_FAR85191	NOT1	129
10247693	NOT1_FAR85191	NOT1	137
10247694	NOT1_FAR85191	NOT1	85
10247695	NOT1_FAR85191	NOT1	109
10247696	NOT1_FAR85191	NOT1	202
10247697	NOT1_FAR85191	NOT1	132
10247698	NOT1_FAR85191	NOT1	129
10247699	NOT1_FAR85191	NOT1	110
10247700	NOT1_FAR85191	NOT1	93
10247701	NOT1_FAR85191	NOT1	134
10247702	NOT1_FAR85191	NOT1	94
10247703	NOT1_FAR85191	NOT1	105
10247704	NOT1_FAR85191	NOT1	86
10247705	NOT1_FAR85191	NOT1	94
10247706	NOT1_FAR85191	NOT1	85
10247707	NOT1_FAR85191	NOT1	44
10247708	NOT1_FAR85191	NOT1	105
10247709	NOT1_FAR85191	NOT1	51
10247710	NOT1_FAR85191	NOT1	198
10247711	NOT1_FAR85191	NOT1	90
10247712	NOT1_FAR85191	NOT1	97
10247713	NOT1_FAR85191	NOT1	108
10247714	NOT1_FAR85191	NOT1	129
10247715	NOT1_FAR85191	NOT1	107
10247716	NOT1_FAR85191	NOT1	94
10247717	NOT1_FAR85191	NOT1	93
10247718	NOT1_FAR85191	NOT1	81
10247719	NOT1_FAR85191	NOT1	134
10247720	NOT1_FAR85191	NOT1	94
10247721	NOT1_FAR85191	NOT1	146
10247722	NOT1_FAR85191	NOT1	59
10247723	NOT1_FAR85191	NOT1	159
10247724	NOT1_FAR85191	NOT1	85
10247725	NOT1_FAR85191	NOT1	85
10247726	NOT1_FAR85191	NOT1	99
10247727	NOT1_FAR85191	NOT1	86
10247728	NOT1_FAR85191	NOT1	92
10247729	NOT1_FAR85191	NOT1	85
10247730	NOT1_FAR85191	NOT1	198
10247731	NOT1_FAR85191	NOT1	97
10247732	NOT1_FAR85191	NOT1	108
10247733	NOT1_FAR85191	NOT1	129
10247734	NOT1_FAR85191	NOT1	129
10247735	NOT1_FAR85191	NOT1	94
10247736	NOT1_FAR85191	NOT1	83
10247737	NOT1_FAR85191	NOT1	94
10247738	NOT1_FAR85191	NOT1	146
10247739	NOT1_FAR85191	NOT1	59
10247740	NOT1_FAR85191	NOT1	159
10247741	NOT1_FAR85191	NOT1	85
10247742	NOT1_FAR85191	NOT1	67
10247743	NOT1_FAR85191	NOT1	86
10247744	NOT1_FAR85191	NOT1	129
10247745	NOT1_FAR85191	NOT1	39
10247746	NOT1_FAR85191	NOT1	39
10247747	NOT1_FAR85191	NOT1	39
10247748	NOT1_FAR85191	NOT1	76
10247749	NOT1_FAR85191	NOT1	211
10247750	NOT1_FAR85191	NOT1	76
10247751	NOT1_FAR85191	NOT1	143
10247752	NOT1_FAR85191	NOT1	76
10247753	NOT1_FAR85191	NOT1	151
10247754	NOT1_FAR85191	NOT1	119
10247755	NOT1_FAR85191	NOT1	137
10247756	NOT1_FAR85191	NOT1	94
10247757	NOT1_FAR85191	NOT1	118
10247758	NOT1_FAR85191	NOT1	178
10247759	NOT1_FAR85191	NOT1	131
10247760	NOT1_FAR85191	NOT1	82
10247761	NOT1_FAR85191	NOT1	76
10247762	NOT1_FAR85191	NOT1	51
10247763	NOT1_FAR85191	NOT1	237
10247764	NOT1_FAR85191	NOT1	69
10247765	NOT1_FAR85191	NOT1	112
10247766	NOT1_FAR85191	NOT1	87
10247767	NOT1_FAR85191	NOT1	100
10247768	NOT1_FAR85191	NOT1	131
10247769	NOT1_FAR85191	NOT1	47
10247770	NOT1_FAR85191	NOT1	125
10247771	NOT1_FAR85191	NOT1	98
10247772	NOT1_FAR85191	NOT1	99
10247773	NOT1_FAR85191	NOT1	57
10247774	NOT1_FAR85191	NOT1	104
10247775	NOT1_FAR85191	NOT1	135
10247776	NOT1_FAR85191	NOT1	211
10247777	NOT1_FAR85191	NOT1	227
10247778	NOT1_FAR85191	NOT1	262
10247779	NOT1_FAR85191	NOT1	135
10247780	NOT1_FAR85191	NOT1	211
10247781	NOT1_FAR85191	NOT1	262
10247782	NOT1_FAR85191	NOT1	211
10247783	NOT1_FAR85191	NOT1	227
10247784	NOT1_FAR85191	NOT1	262
10247785	NOT1_FAR85191	NOT1	145
10247786	NOT1_FAR85191	NOT1	62
10247787	NOT1_FAR85191	NOT1	7
10247788	NOT1_FAR85191	NOT1	145
10247789	NOT1_FAR85191	NOT1	62
10247790	NOT1_FAR85191	NOT1	7
10247791	NOT1_FAR85191	NOT1	145
10247792	NOT1_FAR85191	NOT1	218
10247793	NOT1_FAR85191	NOT1	145
10247794	NOT1_FAR85191	NOT1	7
10247795	NOT1_FAR85191	NOT1	62
10247796	NOT1_FAR85191	NOT1	7
10247797	NOT1_FAR85191	NOT1	218
10247798	NOT1_FAR85191	NOT1	7
10247799	NOT1_FAR85191	NOT1	218
10247800	NOT1_FAR85191	NOT1	145
10247801	NOT1_FAR85191	NOT1	7
10247802	NOT1_FAR85191	NOT1	155
10247803	NOT1_FAR85191	NOT1	83
10247804	NOT1_FAR85191	NOT1	23
10247805	NOT1_FAR85191	NOT1	121
10247806	NOT1_FAR85191	NOT1	33
10247807	NOT1_FAR85191	NOT1	36
10247808	NOT1_FAR85191	NOT1	72
10247809	NOT1_FAR85191	NOT1	225
10247810	NOT1_FAR85191	NOT1	40
10247811	NOT1_FAR85191	NOT1	115
10247812	NOT1_FAR85191	NOT1	48
10247813	NOT1_FAR85191	NOT1	29
10247814	NOT1_FAR85191	NOT1	130
10247815	NOT1_FAR85191	NOT1	109
10247816	NOT1_FAR85191	NOT1	120
10247817	NOT1_FAR85191	NOT1	141
10247818	NOT1_FAR85191	NOT1	179
10247819	NOT1_FAR85191	NOT1	103
10247820	NOT1_FAR85191	NOT1	227
10247821	NOT1_FAR85191	NOT1	151
10247822	NOT1_FAR85191	NOT1	113
10247823	NOT1_FAR85191	NOT1	36
10247824	NOT1_FAR85191	NOT1	36
10247825	NOT1_FAR85191	NOT1	71
10247826	NOT1_FAR85191	NOT1	36
10247827	NOT1_FAR85191	NOT1	33
10247828	NOT1_FAR85191	NOT1	147
10247829	NOT1_FAR85191	NOT1	72
10247830	NOT1_FAR85191	NOT1	225
10247831	NOT1_FAR85191	NOT1	40
10247832	NOT1_FAR85191	NOT1	115
10247833	NOT1_FAR85191	NOT1	48
10247834	NOT1_FAR85191	NOT1	130
10247835	NOT1_FAR85191	NOT1	152
10247836	NOT1_FAR85191	NOT1	29
10247837	NOT1_FAR85191	NOT1	130
10247838	NOT1_FAR85191	NOT1	97
10247839	NOT1_FAR85191	NOT1	100
10247840	NOT1_FAR85191	NOT1	34
10247841	NOT1_FAR85191	NOT1	120
10247842	NOT1_FAR85191	NOT1	109
10247843	NOT1_FAR85191	NOT1	120
10247844	NOT1_FAR85191	NOT1	141
10247845	NOT1_FAR85191	NOT1	148
10247846	NOT1_FAR85191	NOT1	179
10247847	NOT1_FAR85191	NOT1	122
10247848	NOT1_FAR85191	NOT1	103
10247849	NOT1_FAR85191	NOT1	227
10247850	NOT1_FAR85191	NOT1	151
10247851	NOT1_FAR85191	NOT1	113
10247852	NOT1_FAR85191	NOT1	130
10247853	NOT1_FAR85191	NOT1	146
10247854	NOT1_FAR85191	NOT1	71
10247855	NOT1_FAR85191	NOT1	33
10247856	NOT1_FAR85191	NOT1	36
10247857	NOT1_FAR85191	NOT1	147
10247858	NOT1_FAR85191	NOT1	72
10247859	NOT1_FAR85191	NOT1	225
10247860	NOT1_FAR85191	NOT1	40
10247861	NOT1_FAR85191	NOT1	115
10247862	NOT1_FAR85191	NOT1	94
10247863	NOT1_FAR85191	NOT1	130
10247864	NOT1_FAR85191	NOT1	152
10247865	NOT1_FAR85191	NOT1	29
10247866	NOT1_FAR85191	NOT1	130
10247867	NOT1_FAR85191	NOT1	97
10247868	NOT1_FAR85191	NOT1	100
10247869	NOT1_FAR85191	NOT1	34
10247870	NOT1_FAR85191	NOT1	120
10247871	NOT1_FAR85191	NOT1	109
10247872	NOT1_FAR85191	NOT1	120
10247873	NOT1_FAR85191	NOT1	141
10247874	NOT1_FAR85191	NOT1	148
10247875	NOT1_FAR85191	NOT1	103
10247876	NOT1_FAR85191	NOT1	179
10247877	NOT1_FAR85191	NOT1	48
10247878	NOT1_FAR85191	NOT1	227
10247879	NOT1_FAR85191	NOT1	122
10247880	NOT1_FAR85191	NOT1	151
10247881	NOT1_FAR85191	NOT1	113
10247882	NOT1_FAR85191	NOT1	130
10247883	NOT1_FAR85191	NOT1	146
10247884	NOT1_FAR85191	NOT1	227
10247885	NOT1_FAR85191	NOT1	151
10247886	NOT1_FAR85191	NOT1	113
10247887	NOT1_FAR85191	NOT1	148
10247888	NOT1_FAR85191	NOT1	259
10247889	NOT1_FAR85191	NOT1	181
10247890	NOT1_FAR85191	NOT1	154
10247891	NOT1_FAR85191	NOT1	95
10247892	NOT1_FAR85191	NOT1	133
10247893	NOT1_FAR85191	NOT1	132
10247894	NOT1_FAR85191	NOT1	154
10247895	NOT1_FAR85191	NOT1	133
10247896	NOT1_FAR85191	NOT1	218
10247897	NOT1_FAR85191	NOT1	91
10247898	NOT1_FAR85191	NOT1	215
10247899	NOT1_FAR85191	NOT1	106
10247900	NOT1_FAR85191	NOT1	118
10247901	NOT1_FAR85191	NOT1	112
10247902	NOT1_FAR85191	NOT1	148
10247903	NOT1_FAR85191	NOT1	155
10247904	NOT1_FAR85191	NOT1	208
10247905	NOT1_FAR85191	NOT1	98
10247906	NOT1_FAR85191	NOT1	83
10247907	NOT1_FAR85191	NOT1	148
10247908	NOT1_FAR85191	NOT1	259
10247909	NOT1_FAR85191	NOT1	181
10247910	NOT1_FAR85191	NOT1	154
10247911	NOT1_FAR85191	NOT1	95
10247912	NOT1_FAR85191	NOT1	133
10247913	NOT1_FAR85191	NOT1	132
10247914	NOT1_FAR85191	NOT1	154
10247915	NOT1_FAR85191	NOT1	133
10247916	NOT1_FAR85191	NOT1	218
10247917	NOT1_FAR85191	NOT1	91
10247918	NOT1_FAR85191	NOT1	215
10247919	NOT1_FAR85191	NOT1	106
10247920	NOT1_FAR85191	NOT1	118
10247921	NOT1_FAR85191	NOT1	112
10247922	NOT1_FAR85191	NOT1	148
10247923	NOT1_FAR85191	NOT1	155
10247924	NOT1_FAR85191	NOT1	208
10247925	NOT1_FAR85191	NOT1	98
10247926	NOT1_FAR85191	NOT1	83
10247927	NOT1_FAR85191	NOT1	148
10247928	NOT1_FAR85191	NOT1	259
10247929	NOT1_FAR85191	NOT1	181
10247930	NOT1_FAR85191	NOT1	154
10247931	NOT1_FAR85191	NOT1	95
10247932	NOT1_FAR85191	NOT1	133
10247933	NOT1_FAR85191	NOT1	132
10247934	NOT1_FAR85191	NOT1	154
10247935	NOT1_FAR85191	NOT1	133
10247936	NOT1_FAR85191	NOT1	218
10247937	NOT1_FAR85191	NOT1	91
10247938	NOT1_FAR85191	NOT1	215
10247939	NOT1_FAR85191	NOT1	106
10247940	NOT1_FAR85191	NOT1	118
10247941	NOT1_FAR85191	NOT1	112
10247942	NOT1_FAR85191	NOT1	148
10247943	NOT1_FAR85191	NOT1	155
10247944	NOT1_FAR85191	NOT1	208
10247945	NOT1_FAR85191	NOT1	98
10247946	NOT1_FAR85191	NOT1	83
10247947	NOT1_FAR85191	NOT1	247
10247948	NOT1_FAR85191	NOT1	91
10247949	NOT1_FAR85191	NOT1	160
10247950	NOT1_FAR85191	NOT1	155
10247951	NOT1_FAR85191	NOT1	247
10247952	NOT1_FAR85191	NOT1	160
10247953	NOT1_FAR85191	NOT1	155
10247954	NOT1_FAR85191	NOT1	247
10247955	NOT1_FAR85191	NOT1	160
10247956	NOT1_FAR85191	NOT1	155
10247957	NOT1_FAR85191	NOT1	247
10247958	NOT1_FAR85191	NOT1	160
10247959	NOT1_FAR85191	NOT1	155
10247960	NOT1_FAR85191	NOT1	124
10247961	NOT1_FAR85191	NOT1	90
10247962	NOT1_FAR85191	NOT1	86
10247963	NOT1_FAR85191	NOT1	84
10247964	NOT1_FAR85191	NOT1	115
10247965	NOT1_FAR85191	NOT1	124
10247966	NOT1_FAR85191	NOT1	84
10247967	NOT1_FAR85191	NOT1	115
10247968	NOT1_FAR85191	NOT1	124
10247969	NOT1_FAR85191	NOT1	140
10247970	NOT1_FAR85191	NOT1	124
10247971	NOT1_FAR85191	NOT1	140
10247972	NOT1_FAR85191	NOT1	122
10247973	NOT1_FAR85191	NOT1	120
10247974	NOT1_FAR85191	NOT1	77
10247975	NOT1_FAR85191	NOT1	117
10247976	NOT1_FAR85191	NOT1	120
10247977	NOT1_FAR85191	NOT1	64
10247978	NOT1_FAR85191	NOT1	120
10247979	NOT1_FAR85191	NOT1	64
10247980	NOT1_FAR85191	NOT1	77
10247981	NOT1_FAR85191	NOT1	77
10247982	NOT1_FAR85191	NOT1	120
10247983	NOT1_FAR85191	NOT1	64
10247984	NOT1_FAR85191	NOT1	117
10247985	NOT1_FAR85191	NOT1	117
10247986	NOT1_FAR85191	NOT1	117
10247987	NOT1_FAR85191	NOT1	117
10247988	NOT1_FAR85191	NOT1	77
10247989	NOT1_FAR85191	NOT1	120
10247990	NOT1_FAR85191	NOT1	64
10247991	NOT1_FAR85191	NOT1	120
10247992	NOT1_FAR85191	NOT1	77
10247993	NOT1_FAR85191	NOT1	64
10247994	NOT1_FAR85191	NOT1	77
10247995	NOT1_FAR85191	NOT1	117
10247996	NOT1_FAR85191	NOT1	64
10247997	NOT1_FAR85191	NOT1	102
10247998	NOT1_FAR85191	NOT1	123
10247999	NOT1_FAR85191	NOT1	103
10248000	NOT1_FAR85191	NOT1	67
10248001	NOT1_FAR85191	NOT1	168
10248002	NOT1_FAR85191	NOT1	116
10248003	NOT1_FAR85191	NOT1	112
10248004	NOT1_FAR85191	NOT1	96
10248005	NOT1_FAR85191	NOT1	71
10248006	NOT1_FAR85191	NOT1	130
10248007	NOT1_FAR85191	NOT1	17
10248008	NOT1_FAR85191	NOT1	127
10248009	NOT1_FAR85191	NOT1	100
10248010	NOT1_FAR85191	NOT1	127
10248011	NOT1_FAR85191	NOT1	169
10248012	NOT1_FAR85191	NOT1	99
10248013	NOT1_FAR85191	NOT1	120
10248014	NOT1_FAR85191	NOT1	61
10248015	NOT1_FAR85191	NOT1	134
10248016	NOT1_FAR85191	NOT1	44
10248017	NOT1_FAR85191	NOT1	92
10248018	NOT1_FAR85191	NOT1	127
10248019	NOT1_FAR85191	NOT1	127
10248020	NOT1_FAR85191	NOT1	90
10248021	NOT1_FAR85191	NOT1	57
10248022	NOT1_FAR85191	NOT1	126
10248023	NOT1_FAR85191	NOT1	108
10248024	NOT1_FAR85191	NOT1	166
10248025	NOT1_FAR85191	NOT1	120
10248026	NOT1_FAR85191	NOT1	160
10248027	NOT1_FAR85191	NOT1	105
10248028	NOT1_FAR85191	NOT1	94
10248029	NOT1_FAR85191	NOT1	81
10248030	NOT1_FAR85191	NOT1	157
10248031	NOT1_FAR85191	NOT1	260
10248032	NOT1_FAR85191	NOT1	122
10248033	NOT1_FAR85191	NOT1	70
10248034	NOT1_FAR85191	NOT1	71
10248035	NOT1_FAR85191	NOT1	91
10248036	NOT1_FAR85191	NOT1	113
10248037	NOT1_FAR85191	NOT1	132
10248038	NOT1_FAR85191	NOT1	40
10248039	NOT1_FAR85191	NOT1	120
10248040	NOT1_FAR85191	NOT1	134
10248041	NOT1_FAR85191	NOT1	102
10248042	NOT1_FAR85191	NOT1	96
10248043	NOT1_FAR85191	NOT1	127
10248044	NOT1_FAR85191	NOT1	103
10248045	NOT1_FAR85191	NOT1	67
10248046	NOT1_FAR85191	NOT1	17
10248047	NOT1_FAR85191	NOT1	71
10248048	NOT1_FAR85191	NOT1	92
10248049	NOT1_FAR85191	NOT1	127
10248050	NOT1_FAR85191	NOT1	90
10248051	NOT1_FAR85191	NOT1	99
10248052	NOT1_FAR85191	NOT1	112
10248053	NOT1_FAR85191	NOT1	102
10248054	NOT1_FAR85191	NOT1	96
10248055	NOT1_FAR85191	NOT1	127
10248056	NOT1_FAR85191	NOT1	130
10248057	NOT1_FAR85191	NOT1	103
10248058	NOT1_FAR85191	NOT1	67
10248059	NOT1_FAR85191	NOT1	17
10248060	NOT1_FAR85191	NOT1	123
10248061	NOT1_FAR85191	NOT1	169
10248062	NOT1_FAR85191	NOT1	100
10248063	NOT1_FAR85191	NOT1	120
10248064	NOT1_FAR85191	NOT1	61
10248065	NOT1_FAR85191	NOT1	134
10248066	NOT1_FAR85191	NOT1	71
10248067	NOT1_FAR85191	NOT1	116
10248068	NOT1_FAR85191	NOT1	168
10248069	NOT1_FAR85191	NOT1	127
10248070	NOT1_FAR85191	NOT1	44
10248071	NOT1_FAR85191	NOT1	92
10248072	NOT1_FAR85191	NOT1	127
10248073	NOT1_FAR85191	NOT1	127
10248074	NOT1_FAR85191	NOT1	90
10248075	NOT1_FAR85191	NOT1	57
10248076	NOT1_FAR85191	NOT1	126
10248077	NOT1_FAR85191	NOT1	108
10248078	NOT1_FAR85191	NOT1	166
10248079	NOT1_FAR85191	NOT1	120
10248080	NOT1_FAR85191	NOT1	160
10248081	NOT1_FAR85191	NOT1	105
10248082	NOT1_FAR85191	NOT1	94
10248083	NOT1_FAR85191	NOT1	81
10248084	NOT1_FAR85191	NOT1	157
10248085	NOT1_FAR85191	NOT1	260
10248086	NOT1_FAR85191	NOT1	122
10248087	NOT1_FAR85191	NOT1	70
10248088	NOT1_FAR85191	NOT1	71
10248089	NOT1_FAR85191	NOT1	91
10248090	NOT1_FAR85191	NOT1	113
10248091	NOT1_FAR85191	NOT1	132
10248092	NOT1_FAR85191	NOT1	54
10248093	NOT1_FAR85191	NOT1	98
10248094	NOT1_FAR85191	NOT1	115
10248095	NOT1_FAR85191	NOT1	145
10248096	NOT1_FAR85191	NOT1	124
10248097	NOT1_FAR85191	NOT1	124
10248098	NOT1_FAR85191	NOT1	145
10248099	NOT1_FAR85191	NOT1	229
10248100	NOT1_FAR85191	NOT1	86
10248101	NOT1_FAR85191	NOT1	116
10248102	NOT1_FAR85191	NOT1	101
10248103	NOT1_FAR85191	NOT1	127
10248104	NOT1_FAR85191	NOT1	229
10248105	NOT1_FAR85191	NOT1	86
10248106	NOT1_FAR85191	NOT1	116
10248107	NOT1_FAR85191	NOT1	101
10248108	NOT1_FAR85191	NOT1	127
10248109	NOT1_FAR85191	NOT1	116
10248110	NOT1_FAR85191	NOT1	101
10248111	NOT1_FAR85191	NOT1	127
10248112	NOT1_FAR85191	NOT1	86
10248113	NOT1_FAR85191	NOT1	229
10248114	NOT1_FAR85191	NOT1	116
10248115	NOT1_FAR85191	NOT1	101
10248116	NOT1_FAR85191	NOT1	127
10248117	NOT1_FAR85191	NOT1	229
10248118	NOT1_FAR85191	NOT1	86
10248119	NOT1_FAR85191	NOT1	116
10248120	NOT1_FAR85191	NOT1	101
10248121	NOT1_FAR85191	NOT1	127
10248122	NOT1_FAR85191	NOT1	101
10248123	NOT1_FAR85191	NOT1	229
10248124	NOT1_FAR85191	NOT1	86
10248125	NOT1_FAR85191	NOT1	127
10248126	NOT1_FAR85191	NOT1	150
10248127	NOT1_FAR85191	NOT1	124
10248128	NOT1_FAR85191	NOT1	211
10248129	NOT1_FAR85191	NOT1	107
10248130	NOT1_FAR85191	NOT1	305
10248131	NOT1_FAR85191	NOT1	174
10248132	NOT1_FAR85191	NOT1	112
10248133	NOT1_FAR85191	NOT1	216
10248134	NOT1_FAR85191	NOT1	148
10248135	NOT1_FAR85191	NOT1	125
10248136	NOT1_FAR85191	NOT1	49
10248137	NOT1_FAR85191	NOT1	110
10248138	NOT1_FAR85191	NOT1	301
10248139	NOT1_FAR85191	NOT1	216
10248140	NOT1_FAR85191	NOT1	97
10248141	NOT1_FAR85191	NOT1	154
10248142	NOT1_FAR85191	NOT1	104
10248143	NOT1_FAR85191	NOT1	49
10248144	NOT1_FAR85191	NOT1	216
10248145	NOT1_FAR85191	NOT1	220
10248146	NOT1_FAR85191	NOT1	218
10248147	NOT1_FAR85191	NOT1	218
10248148	NOT1_FAR85191	NOT1	206
10248149	NOT1_FAR85191	NOT1	146
10248150	NOT1_FAR85191	NOT1	45
10248151	NOT1_FAR85191	NOT1	170
10248152	NOT1_FAR85191	NOT1	106
10248153	NOT1_FAR85191	NOT1	206
10248154	NOT1_FAR85191	NOT1	146
10248155	NOT1_FAR85191	NOT1	45
10248156	NOT1_FAR85191	NOT1	271
10248157	NOT1_FAR85191	NOT1	206
10248158	NOT1_FAR85191	NOT1	146
10248159	NOT1_FAR85191	NOT1	45
10248160	NOT1_FAR85191	NOT1	206
10248161	NOT1_FAR85191	NOT1	170
10248162	NOT1_FAR85191	NOT1	106
10248163	NOT1_FAR85191	NOT1	170
10248164	NOT1_FAR85191	NOT1	106
10248165	NOT1_FAR85191	NOT1	136
10248166	NOT1_FAR85191	NOT1	121
10248167	NOT1_FAR85191	NOT1	253
10248168	NOT1_FAR85191	NOT1	54
10248169	NOT1_FAR85191	NOT1	127
10248170	NOT1_FAR85191	NOT1	81
10248171	NOT1_FAR85191	NOT1	86
10248172	NOT1_FAR85191	NOT1	131
10248173	NOT1_FAR85191	NOT1	136
10248174	NOT1_FAR85191	NOT1	81
10248175	NOT1_FAR85191	NOT1	99
10248176	NOT1_FAR85191	NOT1	99
10248177	NOT1_FAR85191	NOT1	135
10248178	NOT1_FAR85191	NOT1	50
10248179	NOT1_FAR85191	NOT1	66
10248180	NOT1_FAR85191	NOT1	138
10248181	NOT1_FAR85191	NOT1	90
10248182	NOT1_FAR85191	NOT1	124
10248183	NOT1_FAR85191	NOT1	177
10248184	NOT1_FAR85191	NOT1	164
10248185	NOT1_FAR85191	NOT1	182
10248186	NOT1_FAR85191	NOT1	147
10248187	NOT1_FAR85191	NOT1	111
10248188	NOT1_FAR85191	NOT1	131
10248189	NOT1_FAR85191	NOT1	198
10248190	NOT1_FAR85191	NOT1	99
10248191	NOT1_FAR85191	NOT1	99
10248192	NOT1_FAR85191	NOT1	135
10248193	NOT1_FAR85191	NOT1	50
10248194	NOT1_FAR85191	NOT1	124
10248195	NOT1_FAR85191	NOT1	66
10248196	NOT1_FAR85191	NOT1	90
10248197	NOT1_FAR85191	NOT1	138
10248198	NOT1_FAR85191	NOT1	177
10248199	NOT1_FAR85191	NOT1	164
10248200	NOT1_FAR85191	NOT1	182
10248201	NOT1_FAR85191	NOT1	147
10248202	NOT1_FAR85191	NOT1	111
10248203	NOT1_FAR85191	NOT1	131
10248204	NOT1_FAR85191	NOT1	198
10248205	NOT1_FAR85191	NOT1	135
10248206	NOT1_FAR85191	NOT1	50
10248207	NOT1_FAR85191	NOT1	99
10248208	NOT1_FAR85191	NOT1	66
10248209	NOT1_FAR85191	NOT1	99
10248210	NOT1_FAR85191	NOT1	90
10248211	NOT1_FAR85191	NOT1	138
10248212	NOT1_FAR85191	NOT1	124
10248213	NOT1_FAR85191	NOT1	164
10248214	NOT1_FAR85191	NOT1	182
10248215	NOT1_FAR85191	NOT1	147
10248216	NOT1_FAR85191	NOT1	111
10248217	NOT1_FAR85191	NOT1	131
10248218	NOT1_FAR85191	NOT1	198
10248219	NOT1_FAR85191	NOT1	99
10248220	NOT1_FAR85191	NOT1	50
10248221	NOT1_FAR85191	NOT1	90
10248222	NOT1_FAR85191	NOT1	138
10248223	NOT1_FAR85191	NOT1	124
10248224	NOT1_FAR85191	NOT1	66
10248225	NOT1_FAR85191	NOT1	182
10248226	NOT1_FAR85191	NOT1	164
10248227	NOT1_FAR85191	NOT1	147
10248228	NOT1_FAR85191	NOT1	111
10248229	NOT1_FAR85191	NOT1	131
10248230	NOT1_FAR85191	NOT1	166
10248231	NOT1_FAR85191	NOT1	170
10248232	NOT1_FAR85191	NOT1	147
10248233	NOT1_FAR85191	NOT1	7
10248234	NOT1_FAR85191	NOT1	160
10248235	NOT1_FAR85191	NOT1	265
10248236	NOT1_FAR85191	NOT1	185
10248237	NOT1_FAR85191	NOT1	263
10248238	NOT1_FAR85191	NOT1	162
10248239	NOT1_FAR85191	NOT1	27
10248240	NOT1_FAR85191	NOT1	192
10248241	NOT1_FAR85191	NOT1	166
10248242	NOT1_FAR85191	NOT1	170
10248243	NOT1_FAR85191	NOT1	147
10248244	NOT1_FAR85191	NOT1	7
10248245	NOT1_FAR85191	NOT1	160
10248246	NOT1_FAR85191	NOT1	265
10248247	NOT1_FAR85191	NOT1	185
10248248	NOT1_FAR85191	NOT1	263
10248249	NOT1_FAR85191	NOT1	162
10248250	NOT1_FAR85191	NOT1	27
10248251	NOT1_FAR85191	NOT1	192
10248252	NOT1_FAR85191	NOT1	163
10248253	NOT1_FAR85191	NOT1	41
10248254	NOT1_FAR85191	NOT1	143
10248255	NOT1_FAR85191	NOT1	168
10248256	NOT1_FAR85191	NOT1	115
10248257	NOT1_FAR85191	NOT1	11
10248258	NOT1_FAR85191	NOT1	163
10248259	NOT1_FAR85191	NOT1	41
10248260	NOT1_FAR85191	NOT1	143
10248261	NOT1_FAR85191	NOT1	168
10248262	NOT1_FAR85191	NOT1	115
10248263	NOT1_FAR85191	NOT1	11
10248264	NOT1_FAR85191	NOT1	163
10248265	NOT1_FAR85191	NOT1	168
10248266	NOT1_FAR85191	NOT1	59
10248267	NOT1_FAR85191	NOT1	89
10248268	NOT1_FAR85191	NOT1	59
10248269	NOT1_FAR85191	NOT1	89
10248270	NOT1_FAR85191	NOT1	322
10248271	NOT1_FAR85191	NOT1	138
10248272	NOT1_FAR85191	NOT1	59
10248273	NOT1_FAR85191	NOT1	89
10248274	NOT1_FAR85191	NOT1	322
10248275	NOT1_FAR85191	NOT1	138
10248276	NOT1_FAR85191	NOT1	59
10248277	NOT1_FAR85191	NOT1	89
10248278	NOT1_FAR85191	NOT1	322
10248279	NOT1_FAR85191	NOT1	138
10248280	NOT1_FAR85191	NOT1	59
10248281	NOT1_FAR85191	NOT1	59
10248282	NOT1_FAR85191	NOT1	89
10248283	NOT1_FAR85191	NOT1	322
10248284	NOT1_FAR85191	NOT1	138
10248285	NOT1_FAR85191	NOT1	138
10248286	NOT1_FAR85191	NOT1	79
10248287	NOT1_FAR85191	NOT1	79
10248288	NOT1_FAR85191	NOT1	159
10248289	NOT1_FAR85191	NOT1	135
10248290	NOT1_FAR85191	NOT1	135
10248291	NOT1_FAR85191	NOT1	121
10248292	NOT1_FAR85191	NOT1	30
10248293	NOT1_FAR85191	NOT1	129
10248294	NOT1_FAR85191	NOT1	74
10248295	NOT1_FAR85191	NOT1	146
10248296	NOT1_FAR85191	NOT1	81
10248297	NOT1_FAR85191	NOT1	73
10248298	NOT1_FAR85191	NOT1	69
10248299	NOT1_FAR85191	NOT1	131
10248300	NOT1_FAR85191	NOT1	139
10248301	NOT1_FAR85191	NOT1	146
10248302	NOT1_FAR85191	NOT1	145
10248303	NOT1_FAR85191	NOT1	69
10248304	NOT1_FAR85191	NOT1	162
10248305	NOT1_FAR85191	NOT1	254
10248306	NOT1_FAR85191	NOT1	74
10248307	NOT1_FAR85191	NOT1	232
10248308	NOT1_FAR85191	NOT1	74
10248309	NOT1_FAR85191	NOT1	160
10248310	NOT1_FAR85191	NOT1	161
10248311	NOT1_FAR85191	NOT1	104
10248312	NOT1_FAR85191	NOT1	119
10248313	NOT1_FAR85191	NOT1	82
10248314	NOT1_FAR85191	NOT1	119
10248315	NOT1_FAR85191	NOT1	116
10248316	NOT1_FAR85191	NOT1	101
10248317	NOT1_FAR85191	NOT1	94
10248318	NOT1_FAR85191	NOT1	335
10248319	NOT1_FAR85191	NOT1	107
10248320	NOT1_FAR85191	NOT1	113
10248321	NOT1_FAR85191	NOT1	89
10248322	NOT1_FAR85191	NOT1	153
10248323	NOT1_FAR85191	NOT1	123
10248324	NOT1_FAR85191	NOT1	152
10248325	NOT1_FAR85191	NOT1	176
10248326	NOT1_FAR85191	NOT1	104
10248327	NOT1_FAR85191	NOT1	152
10248328	NOT1_FAR85191	NOT1	185
10248329	NOT1_FAR85191	NOT1	90
10248330	NOT1_FAR85191	NOT1	153
10248331	NOT1_FAR85191	NOT1	146
10248332	NOT1_FAR85191	NOT1	90
10248333	NOT1_FAR85191	NOT1	153
10248334	NOT1_FAR85191	NOT1	232
10248335	NOT1_FAR85191	NOT1	153
10248336	NOT1_FAR85191	NOT1	123
10248337	NOT1_FAR85191	NOT1	104
10248338	NOT1_FAR85191	NOT1	73
10248339	NOT1_FAR85191	NOT1	74
10248340	NOT1_FAR85191	NOT1	160
10248341	NOT1_FAR85191	NOT1	131
10248342	NOT1_FAR85191	NOT1	161
10248343	NOT1_FAR85191	NOT1	254
10248344	NOT1_FAR85191	NOT1	101
10248345	NOT1_FAR85191	NOT1	89
10248346	NOT1_FAR85191	NOT1	119
10248347	NOT1_FAR85191	NOT1	119
10248348	NOT1_FAR85191	NOT1	94
10248349	NOT1_FAR85191	NOT1	162
10248350	NOT1_FAR85191	NOT1	116
10248351	NOT1_FAR85191	NOT1	152
10248352	NOT1_FAR85191	NOT1	335
10248353	NOT1_FAR85191	NOT1	69
10248354	NOT1_FAR85191	NOT1	81
10248355	NOT1_FAR85191	NOT1	152
10248356	NOT1_FAR85191	NOT1	185
10248357	NOT1_FAR85191	NOT1	90
10248358	NOT1_FAR85191	NOT1	153
10248359	NOT1_FAR85191	NOT1	101
10248360	NOT1_FAR85191	NOT1	178
10248361	NOT1_FAR85191	NOT1	80
10248362	NOT1_FAR85191	NOT1	139
10248363	NOT1_FAR85191	NOT1	222
10248364	NOT1_FAR85191	NOT1	178
10248365	NOT1_FAR85191	NOT1	54
10248366	NOT1_FAR85191	NOT1	127
10248367	NOT1_FAR85191	NOT1	116
10248368	NOT1_FAR85191	NOT1	101
10248369	NOT1_FAR85191	NOT1	48
10248370	NOT1_FAR85191	NOT1	86
10248371	NOT1_FAR85191	NOT1	80
10248372	NOT1_FAR85191	NOT1	108
10248373	NOT1_FAR85191	NOT1	91
10248374	NOT1_FAR85191	NOT1	176
10248375	NOT1_FAR85191	NOT1	176
10248376	NOT1_FAR85191	NOT1	139
10248377	NOT1_FAR85191	NOT1	222
10248378	NOT1_FAR85191	NOT1	178
10248379	NOT1_FAR85191	NOT1	54
10248380	NOT1_FAR85191	NOT1	127
10248381	NOT1_FAR85191	NOT1	116
10248382	NOT1_FAR85191	NOT1	101
10248383	NOT1_FAR85191	NOT1	86
10248384	NOT1_FAR85191	NOT1	108
10248385	NOT1_FAR85191	NOT1	139
10248386	NOT1_FAR85191	NOT1	222
10248387	NOT1_FAR85191	NOT1	178
10248388	NOT1_FAR85191	NOT1	54
10248389	NOT1_FAR85191	NOT1	127
10248390	NOT1_FAR85191	NOT1	116
10248391	NOT1_FAR85191	NOT1	101
10248392	NOT1_FAR85191	NOT1	48
10248393	NOT1_FAR85191	NOT1	86
10248394	NOT1_FAR85191	NOT1	80
10248395	NOT1_FAR85191	NOT1	108
10248396	NOT1_FAR85191	NOT1	178
10248397	NOT1_FAR85191	NOT1	54
10248398	NOT1_FAR85191	NOT1	116
10248399	NOT1_FAR85191	NOT1	48
10248400	NOT1_FAR85191	NOT1	86
10248401	NOT1_FAR85191	NOT1	80
10248402	NOT1_FAR85191	NOT1	108
10248403	NOT1_FAR85191	NOT1	91
10248404	NOT1_FAR85191	NOT1	176
10248405	NOT1_FAR85191	NOT1	139
10248406	NOT1_FAR85191	NOT1	54
10248407	NOT1_FAR85191	NOT1	127
10248408	NOT1_FAR85191	NOT1	116
10248409	NOT1_FAR85191	NOT1	54
10248410	NOT1_FAR85191	NOT1	101
10248411	NOT1_FAR85191	NOT1	86
10248412	NOT1_FAR85191	NOT1	80
10248413	NOT1_FAR85191	NOT1	108
10248414	NOT1_FAR85191	NOT1	91
10248415	NOT1_FAR85191	NOT1	108
10248416	NOT1_FAR85191	NOT1	91
10248417	NOT1_FAR85191	NOT1	176
10248418	NOT1_FAR85191	NOT1	139
10248419	NOT1_FAR85191	NOT1	222
10248420	NOT1_FAR85191	NOT1	178
10248421	NOT1_FAR85191	NOT1	48
10248422	NOT1_FAR85191	NOT1	86
10248423	NOT1_FAR85191	NOT1	176
10248424	NOT1_FAR85191	NOT1	222
10248425	NOT1_FAR85191	NOT1	101
10248426	NOT1_FAR85191	NOT1	48
10248427	NOT1_FAR85191	NOT1	176
10248428	NOT1_FAR85191	NOT1	139
10248429	NOT1_FAR85191	NOT1	116
10248430	NOT1_FAR85191	NOT1	91
10248431	NOT1_FAR85191	NOT1	91
10248432	NOT1_FAR85191	NOT1	127
10248433	NOT1_FAR85191	NOT1	222
10248434	NOT1_FAR85191	NOT1	127
10248435	NOT1_FAR85191	NOT1	48
10248436	NOT1_FAR85191	NOT1	80
10248437	NOT1_FAR85191	NOT1	178
10248438	NOT1_FAR85191	NOT1	155
10248439	NOT1_FAR85191	NOT1	155
10248440	NOT1_FAR85191	NOT1	155
10248441	NOT1_FAR85191	NOT1	155
10248442	NOT1_FAR85191	NOT1	64
10248443	NOT1_FAR85191	NOT1	228
10248444	NOT1_FAR85191	NOT1	228
10248445	NOT1_FAR85191	NOT1	228
10248446	NOT1_FAR85191	NOT1	228
10248447	NOT1_FAR85191	NOT1	115
10248448	NOT1_FAR85191	NOT1	165
10248449	NOT1_FAR85191	NOT1	155
10248450	NOT1_FAR85191	NOT1	125
10248451	NOT1_FAR85191	NOT1	165
10248452	NOT1_FAR85191	NOT1	155
10248453	NOT1_FAR85191	NOT1	125
10248454	NOT1_FAR85191	NOT1	165
10248455	NOT1_FAR85191	NOT1	115
10248456	NOT1_FAR85191	NOT1	165
10248457	NOT1_FAR85191	NOT1	155
10248458	NOT1_FAR85191	NOT1	125
10248459	NOT1_FAR85191	NOT1	115
10248460	NOT1_FAR85191	NOT1	165
10248461	NOT1_FAR85191	NOT1	155
10248462	NOT1_FAR85191	NOT1	125
10248463	NOT1_FAR85191	NOT1	110
10248464	NOT1_FAR85191	NOT1	121
10248465	NOT1_FAR85191	NOT1	147
10248466	NOT1_FAR85191	NOT1	12
10248467	NOT1_FAR85191	NOT1	103
10248468	NOT1_FAR85191	NOT1	135
10248469	NOT1_FAR85191	NOT1	90
10248470	NOT1_FAR85191	NOT1	114
10248471	NOT1_FAR85191	NOT1	104
10248472	NOT1_FAR85191	NOT1	154
10248473	NOT1_FAR85191	NOT1	109
10248474	NOT1_FAR85191	NOT1	127
10248475	NOT1_FAR85191	NOT1	209
10248476	NOT1_FAR85191	NOT1	148
10248477	NOT1_FAR85191	NOT1	109
10248478	NOT1_FAR85191	NOT1	123
10248479	NOT1_FAR85191	NOT1	38
10248480	NOT1_FAR85191	NOT1	137
10248481	NOT1_FAR85191	NOT1	95
10248482	NOT1_FAR85191	NOT1	29
10248483	NOT1_FAR85191	NOT1	174
10248484	NOT1_FAR85191	NOT1	114
10248485	NOT1_FAR85191	NOT1	235
10248486	NOT1_FAR85191	NOT1	77
10248487	NOT1_FAR85191	NOT1	68
10248488	NOT1_FAR85191	NOT1	179
10248489	NOT1_FAR85191	NOT1	148
10248490	NOT1_FAR85191	NOT1	75
10248491	NOT1_FAR85191	NOT1	91
10248492	NOT1_FAR85191	NOT1	383
10248493	NOT1_FAR85191	NOT1	103
10248494	NOT1_FAR85191	NOT1	182
10248495	NOT1_FAR85191	NOT1	145
10248496	NOT1_FAR85191	NOT1	102
10248497	NOT1_FAR85191	NOT1	72
10248498	NOT1_FAR85191	NOT1	175
10248499	NOT1_FAR85191	NOT1	62
10248500	NOT1_FAR85191	NOT1	123
10248501	NOT1_FAR85191	NOT1	129
10248502	NOT1_FAR85191	NOT1	111
10248503	NOT1_FAR85191	NOT1	89
10248504	NOT1_FAR85191	NOT1	188
10248505	NOT1_FAR85191	NOT1	110
10248506	NOT1_FAR85191	NOT1	121
10248507	NOT1_FAR85191	NOT1	147
10248508	NOT1_FAR85191	NOT1	12
10248509	NOT1_FAR85191	NOT1	103
10248510	NOT1_FAR85191	NOT1	135
10248511	NOT1_FAR85191	NOT1	90
10248512	NOT1_FAR85191	NOT1	114
10248513	NOT1_FAR85191	NOT1	104
10248514	NOT1_FAR85191	NOT1	154
10248515	NOT1_FAR85191	NOT1	109
10248516	NOT1_FAR85191	NOT1	127
10248517	NOT1_FAR85191	NOT1	209
10248518	NOT1_FAR85191	NOT1	148
10248519	NOT1_FAR85191	NOT1	109
10248520	NOT1_FAR85191	NOT1	123
10248521	NOT1_FAR85191	NOT1	38
10248522	NOT1_FAR85191	NOT1	137
10248523	NOT1_FAR85191	NOT1	95
10248524	NOT1_FAR85191	NOT1	29
10248525	NOT1_FAR85191	NOT1	174
10248526	NOT1_FAR85191	NOT1	114
10248527	NOT1_FAR85191	NOT1	235
10248528	NOT1_FAR85191	NOT1	77
10248529	NOT1_FAR85191	NOT1	68
10248530	NOT1_FAR85191	NOT1	179
10248531	NOT1_FAR85191	NOT1	148
10248532	NOT1_FAR85191	NOT1	75
10248533	NOT1_FAR85191	NOT1	91
10248534	NOT1_FAR85191	NOT1	383
10248535	NOT1_FAR85191	NOT1	103
10248536	NOT1_FAR85191	NOT1	182
10248537	NOT1_FAR85191	NOT1	145
10248538	NOT1_FAR85191	NOT1	102
10248539	NOT1_FAR85191	NOT1	72
10248540	NOT1_FAR85191	NOT1	175
10248541	NOT1_FAR85191	NOT1	62
10248542	NOT1_FAR85191	NOT1	123
10248543	NOT1_FAR85191	NOT1	129
10248544	NOT1_FAR85191	NOT1	111
10248545	NOT1_FAR85191	NOT1	89
10248546	NOT1_FAR85191	NOT1	188
10248547	NOT1_FAR85191	NOT1	114
10248548	NOT1_FAR85191	NOT1	123
10248549	NOT1_FAR85191	NOT1	235
10248550	NOT1_FAR85191	NOT1	154
10248551	NOT1_FAR85191	NOT1	77
10248552	NOT1_FAR85191	NOT1	109
10248553	NOT1_FAR85191	NOT1	109
10248554	NOT1_FAR85191	NOT1	110
10248555	NOT1_FAR85191	NOT1	121
10248556	NOT1_FAR85191	NOT1	103
10248557	NOT1_FAR85191	NOT1	148
10248558	NOT1_FAR85191	NOT1	104
10248559	NOT1_FAR85191	NOT1	147
10248560	NOT1_FAR85191	NOT1	90
10248561	NOT1_FAR85191	NOT1	95
10248562	NOT1_FAR85191	NOT1	174
10248563	NOT1_FAR85191	NOT1	68
10248564	NOT1_FAR85191	NOT1	114
10248565	NOT1_FAR85191	NOT1	12
10248566	NOT1_FAR85191	NOT1	29
10248567	NOT1_FAR85191	NOT1	127
10248568	NOT1_FAR85191	NOT1	209
10248569	NOT1_FAR85191	NOT1	137
10248570	NOT1_FAR85191	NOT1	179
10248571	NOT1_FAR85191	NOT1	38
10248572	NOT1_FAR85191	NOT1	148
10248573	NOT1_FAR85191	NOT1	135
10248574	NOT1_FAR85191	NOT1	75
10248575	NOT1_FAR85191	NOT1	91
10248576	NOT1_FAR85191	NOT1	383
10248577	NOT1_FAR85191	NOT1	103
10248578	NOT1_FAR85191	NOT1	182
10248579	NOT1_FAR85191	NOT1	145
10248580	NOT1_FAR85191	NOT1	102
10248581	NOT1_FAR85191	NOT1	72
10248582	NOT1_FAR85191	NOT1	175
10248583	NOT1_FAR85191	NOT1	62
10248584	NOT1_FAR85191	NOT1	123
10248585	NOT1_FAR85191	NOT1	129
10248586	NOT1_FAR85191	NOT1	111
10248587	NOT1_FAR85191	NOT1	89
10248588	NOT1_FAR85191	NOT1	188
10248589	NOT1_FAR85191	NOT1	110
10248590	NOT1_FAR85191	NOT1	121
10248591	NOT1_FAR85191	NOT1	147
10248592	NOT1_FAR85191	NOT1	12
10248593	NOT1_FAR85191	NOT1	103
10248594	NOT1_FAR85191	NOT1	135
10248595	NOT1_FAR85191	NOT1	90
10248596	NOT1_FAR85191	NOT1	114
10248597	NOT1_FAR85191	NOT1	104
10248598	NOT1_FAR85191	NOT1	154
10248599	NOT1_FAR85191	NOT1	109
10248600	NOT1_FAR85191	NOT1	127
10248601	NOT1_FAR85191	NOT1	209
10248602	NOT1_FAR85191	NOT1	148
10248603	NOT1_FAR85191	NOT1	109
10248604	NOT1_FAR85191	NOT1	123
10248605	NOT1_FAR85191	NOT1	38
10248606	NOT1_FAR85191	NOT1	137
10248607	NOT1_FAR85191	NOT1	95
10248608	NOT1_FAR85191	NOT1	29
10248609	NOT1_FAR85191	NOT1	174
10248610	NOT1_FAR85191	NOT1	114
10248611	NOT1_FAR85191	NOT1	235
10248612	NOT1_FAR85191	NOT1	77
10248613	NOT1_FAR85191	NOT1	68
10248614	NOT1_FAR85191	NOT1	179
10248615	NOT1_FAR85191	NOT1	148
10248616	NOT1_FAR85191	NOT1	75
10248617	NOT1_FAR85191	NOT1	91
10248618	NOT1_FAR85191	NOT1	383
10248619	NOT1_FAR85191	NOT1	103
10248620	NOT1_FAR85191	NOT1	182
10248621	NOT1_FAR85191	NOT1	145
10248622	NOT1_FAR85191	NOT1	102
10248623	NOT1_FAR85191	NOT1	72
10248624	NOT1_FAR85191	NOT1	175
10248625	NOT1_FAR85191	NOT1	62
10248626	NOT1_FAR85191	NOT1	123
10248627	NOT1_FAR85191	NOT1	129
10248628	NOT1_FAR85191	NOT1	111
10248629	NOT1_FAR85191	NOT1	89
10248630	NOT1_FAR85191	NOT1	188
10248631	NOT1_FAR85191	NOT1	110
10248632	NOT1_FAR85191	NOT1	121
10248633	NOT1_FAR85191	NOT1	147
10248634	NOT1_FAR85191	NOT1	12
10248635	NOT1_FAR85191	NOT1	103
10248636	NOT1_FAR85191	NOT1	135
10248637	NOT1_FAR85191	NOT1	90
10248638	NOT1_FAR85191	NOT1	114
10248639	NOT1_FAR85191	NOT1	104
10248640	NOT1_FAR85191	NOT1	154
10248641	NOT1_FAR85191	NOT1	109
10248642	NOT1_FAR85191	NOT1	127
10248643	NOT1_FAR85191	NOT1	209
10248644	NOT1_FAR85191	NOT1	148
10248645	NOT1_FAR85191	NOT1	109
10248646	NOT1_FAR85191	NOT1	123
10248647	NOT1_FAR85191	NOT1	38
10248648	NOT1_FAR85191	NOT1	137
10248649	NOT1_FAR85191	NOT1	95
10248650	NOT1_FAR85191	NOT1	29
10248651	NOT1_FAR85191	NOT1	174
10248652	NOT1_FAR85191	NOT1	114
10248653	NOT1_FAR85191	NOT1	235
10248654	NOT1_FAR85191	NOT1	77
10248655	NOT1_FAR85191	NOT1	68
10248656	NOT1_FAR85191	NOT1	179
10248657	NOT1_FAR85191	NOT1	148
10248658	NOT1_FAR85191	NOT1	75
10248659	NOT1_FAR85191	NOT1	91
10248660	NOT1_FAR85191	NOT1	383
10248661	NOT1_FAR85191	NOT1	103
10248662	NOT1_FAR85191	NOT1	182
10248663	NOT1_FAR85191	NOT1	145
10248664	NOT1_FAR85191	NOT1	102
10248665	NOT1_FAR85191	NOT1	72
10248666	NOT1_FAR85191	NOT1	175
10248667	NOT1_FAR85191	NOT1	62
10248668	NOT1_FAR85191	NOT1	123
10248669	NOT1_FAR85191	NOT1	129
10248670	NOT1_FAR85191	NOT1	111
10248671	NOT1_FAR85191	NOT1	89
10248672	NOT1_FAR85191	NOT1	188
10248673	NOT1_FAR85191	NOT1	103
10248674	NOT1_FAR85191	NOT1	103
10248675	NOT1_FAR85191	NOT1	117
10248676	NOT1_FAR85191	NOT1	123
10248677	NOT1_FAR85191	NOT1	110
10248678	NOT1_FAR85191	NOT1	141
10248679	NOT1_FAR85191	NOT1	105
10248680	NOT1_FAR85191	NOT1	134
10248681	NOT1_FAR85191	NOT1	117
10248682	NOT1_FAR85191	NOT1	110
10248683	NOT1_FAR85191	NOT1	140
10248684	NOT1_FAR85191	NOT1	60
10248685	NOT1_FAR85191	NOT1	89
10248686	NOT1_FAR85191	NOT1	141
10248687	NOT1_FAR85191	NOT1	137
10248688	NOT1_FAR85191	NOT1	78
10248689	NOT1_FAR85191	NOT1	141
10248690	NOT1_FAR85191	NOT1	105
10248691	NOT1_FAR85191	NOT1	134
10248692	NOT1_FAR85191	NOT1	117
10248693	NOT1_FAR85191	NOT1	110
10248694	NOT1_FAR85191	NOT1	140
10248695	NOT1_FAR85191	NOT1	60
10248696	NOT1_FAR85191	NOT1	89
10248697	NOT1_FAR85191	NOT1	141
10248698	NOT1_FAR85191	NOT1	137
10248699	NOT1_FAR85191	NOT1	78
10248700	NOT1_FAR85191	NOT1	65
10248701	NOT1_FAR85191	NOT1	195
10248702	NOT1_FAR85191	NOT1	65
10248703	NOT1_FAR85191	NOT1	75
10248704	NOT1_FAR85191	NOT1	52
10248705	NOT1_FAR85191	NOT1	199
10248706	NOT1_FAR85191	NOT1	81
10248707	NOT1_FAR85191	NOT1	65
10248708	NOT1_FAR85191	NOT1	74
10248709	NOT1_FAR85191	NOT1	83
10248710	NOT1_FAR85191	NOT1	199
10248711	NOT1_FAR85191	NOT1	81
10248712	NOT1_FAR85191	NOT1	74
10248713	NOT1_FAR85191	NOT1	83
10248714	NOT1_FAR85191	NOT1	52
10248715	NOT1_FAR85191	NOT1	75
10248716	NOT1_FAR85191	NOT1	52
10248717	NOT1_FAR85191	NOT1	65
10248718	NOT1_FAR85191	NOT1	75
10248719	NOT1_FAR85191	NOT1	52
10248720	NOT1_FAR85191	NOT1	75
10248721	NOT1_FAR85191	NOT1	65
10248722	NOT1_FAR85191	NOT1	52
10248723	NOT1_FAR85191	NOT1	123
10248724	NOT1_FAR85191	NOT1	103
10248725	NOT1_FAR85191	NOT1	60
10248726	NOT1_FAR85191	NOT1	89
10248727	NOT1_FAR85191	NOT1	141
10248728	NOT1_FAR85191	NOT1	114
10248729	NOT1_FAR85191	NOT1	67
10248730	NOT1_FAR85191	NOT1	83
10248731	NOT1_FAR85191	NOT1	115
10248732	NOT1_FAR85191	NOT1	103
10248733	NOT1_FAR85191	NOT1	116
10248734	NOT1_FAR85191	NOT1	85
10248735	NOT1_FAR85191	NOT1	165
10248736	NOT1_FAR85191	NOT1	128
10248737	NOT1_FAR85191	NOT1	137
10248738	NOT1_FAR85191	NOT1	171
10248739	NOT1_FAR85191	NOT1	96
10248740	NOT1_FAR85191	NOT1	101
10248741	NOT1_FAR85191	NOT1	105
10248742	NOT1_FAR85191	NOT1	93
10248743	NOT1_FAR85191	NOT1	148
10248744	NOT1_FAR85191	NOT1	127
10248745	NOT1_FAR85191	NOT1	87
10248746	NOT1_FAR85191	NOT1	48
10248747	NOT1_FAR85191	NOT1	53
10248748	NOT1_FAR85191	NOT1	88
10248749	NOT1_FAR85191	NOT1	140
10248750	NOT1_FAR85191	NOT1	99
10248751	NOT1_FAR85191	NOT1	74
10248752	NOT1_FAR85191	NOT1	64
10248753	NOT1_FAR85191	NOT1	65
10248754	NOT1_FAR85191	NOT1	82
10248755	NOT1_FAR85191	NOT1	48
10248756	NOT1_FAR85191	NOT1	82
10248757	NOT1_FAR85191	NOT1	68
10248758	NOT1_FAR85191	NOT1	50
10248759	NOT1_FAR85191	NOT1	40
10248760	NOT1_FAR85191	NOT1	143
10248761	NOT1_FAR85191	NOT1	55
10248762	NOT1_FAR85191	NOT1	68
10248763	NOT1_FAR85191	NOT1	81
10248764	NOT1_FAR85191	NOT1	111
10248765	NOT1_FAR85191	NOT1	148
10248766	NOT1_FAR85191	NOT1	55
10248767	NOT1_FAR85191	NOT1	143
10248768	NOT1_FAR85191	NOT1	119
10248769	NOT1_FAR85191	NOT1	65
10248770	NOT1_FAR85191	NOT1	75
10248771	NOT1_FAR85191	NOT1	50
10248772	NOT1_FAR85191	NOT1	117
10248773	NOT1_FAR85191	NOT1	114
10248774	NOT1_FAR85191	NOT1	104
10248775	NOT1_FAR85191	NOT1	56
10248776	NOT1_FAR85191	NOT1	60
10248777	NOT1_FAR85191	NOT1	70
10248778	NOT1_FAR85191	NOT1	124
10248779	NOT1_FAR85191	NOT1	97
10248780	NOT1_FAR85191	NOT1	113
10248781	NOT1_FAR85191	NOT1	107
10248782	NOT1_FAR85191	NOT1	35
10248783	NOT1_FAR85191	NOT1	77
10248784	NOT1_FAR85191	NOT1	84
10248785	NOT1_FAR85191	NOT1	33
10248786	NOT1_FAR85191	NOT1	53
10248787	NOT1_FAR85191	NOT1	74
10248788	NOT1_FAR85191	NOT1	45
10248789	NOT1_FAR85191	NOT1	152
10248790	NOT1_FAR85191	NOT1	55
10248791	NOT1_FAR85191	NOT1	29
10248792	NOT1_FAR85191	NOT1	124
10248793	NOT1_FAR85191	NOT1	67
10248794	NOT1_FAR85191	NOT1	63
10248795	NOT1_FAR85191	NOT1	148
10248796	NOT1_FAR85191	NOT1	41
10248797	NOT1_FAR85191	NOT1	92
10248798	NOT1_FAR85191	NOT1	124
10248799	NOT1_FAR85191	NOT1	147
10248800	NOT1_FAR85191	NOT1	116
10248801	NOT1_FAR85191	NOT1	101
10248802	NOT1_FAR85191	NOT1	63
10248803	NOT1_FAR85191	NOT1	126
10248804	NOT1_FAR85191	NOT1	61
10248805	NOT1_FAR85191	NOT1	95
10248806	NOT1_FAR85191	NOT1	106
10248807	NOT1_FAR85191	NOT1	111
10248808	NOT1_FAR85191	NOT1	87
10248809	NOT1_FAR85191	NOT1	114
10248810	NOT1_FAR85191	NOT1	86
10248811	NOT1_FAR85191	NOT1	128
10248812	NOT1_FAR85191	NOT1	42
10248813	NOT1_FAR85191	NOT1	30
10248814	NOT1_FAR85191	NOT1	151
10248815	NOT1_FAR85191	NOT1	106
10248816	NOT1_FAR85191	NOT1	131
10248817	NOT1_FAR85191	NOT1	148
10248818	NOT1_FAR85191	NOT1	118
10248819	NOT1_FAR85191	NOT1	87
10248820	NOT1_FAR85191	NOT1	62
10248821	NOT1_FAR85191	NOT1	56
10248822	NOT1_FAR85191	NOT1	72
10248823	NOT1_FAR85191	NOT1	181
10248824	NOT1_FAR85191	NOT1	125
10248825	NOT1_FAR85191	NOT1	53
10248826	NOT1_FAR85191	NOT1	93
10248827	NOT1_FAR85191	NOT1	219
10248828	NOT1_FAR85191	NOT1	52
10248829	NOT1_FAR85191	NOT1	52
10248830	NOT1_FAR85191	NOT1	122
10248831	NOT1_FAR85191	NOT1	155
10248832	NOT1_FAR85191	NOT1	86
10248833	NOT1_FAR85191	NOT1	122
10248834	NOT1_FAR85191	NOT1	69
10248835	NOT1_FAR85191	NOT1	50
10248836	NOT1_FAR85191	NOT1	147
10248837	NOT1_FAR85191	NOT1	40
10248838	NOT1_FAR85191	NOT1	76
10248839	NOT1_FAR85191	NOT1	77
10248840	NOT1_FAR85191	NOT1	136
10248841	NOT1_FAR85191	NOT1	76
10248842	NOT1_FAR85191	NOT1	103
10248843	NOT1_FAR85191	NOT1	70
10248844	NOT1_FAR85191	NOT1	119
10248845	NOT1_FAR85191	NOT1	46
10248846	NOT1_FAR85191	NOT1	55
10248847	NOT1_FAR85191	NOT1	176
10248848	NOT1_FAR85191	NOT1	121
10248849	NOT1_FAR85191	NOT1	55
10248850	NOT1_FAR85191	NOT1	54
10248851	NOT1_FAR85191	NOT1	116
10248852	NOT1_FAR85191	NOT1	129
10248853	NOT1_FAR85191	NOT1	65
10248854	NOT1_FAR85191	NOT1	44
10248855	NOT1_FAR85191	NOT1	94
10248856	NOT1_FAR85191	NOT1	176
10248857	NOT1_FAR85191	NOT1	132
10248858	NOT1_FAR85191	NOT1	51
10248859	NOT1_FAR85191	NOT1	92
10248860	NOT1_FAR85191	NOT1	125
10248861	NOT1_FAR85191	NOT1	58
10248862	NOT1_FAR85191	NOT1	47
10248863	NOT1_FAR85191	NOT1	135
10248864	NOT1_FAR85191	NOT1	87
10248865	NOT1_FAR85191	NOT1	77
10248866	NOT1_FAR85191	NOT1	109
10248867	NOT1_FAR85191	NOT1	72
10248868	NOT1_FAR85191	NOT1	93
10248869	NOT1_FAR85191	NOT1	132
10248870	NOT1_FAR85191	NOT1	59
10248871	NOT1_FAR85191	NOT1	125
10248872	NOT1_FAR85191	NOT1	103
10248873	NOT1_FAR85191	NOT1	51
10248874	NOT1_FAR85191	NOT1	100
10248875	NOT1_FAR85191	NOT1	85
10248876	NOT1_FAR85191	NOT1	107
10248877	NOT1_FAR85191	NOT1	138
10248878	NOT1_FAR85191	NOT1	83
10248879	NOT1_FAR85191	NOT1	84
10248880	NOT1_FAR85191	NOT1	73
10248881	NOT1_FAR85191	NOT1	105
10248882	NOT1_FAR85191	NOT1	153
10248883	NOT1_FAR85191	NOT1	85
10248884	NOT1_FAR85191	NOT1	100
10248885	NOT1_FAR85191	NOT1	62
10248886	NOT1_FAR85191	NOT1	82
10248887	NOT1_FAR85191	NOT1	126
10248888	NOT1_FAR85191	NOT1	103
10248889	NOT1_FAR85191	NOT1	66
10248890	NOT1_FAR85191	NOT1	155
10248891	NOT1_FAR85191	NOT1	175
10248892	NOT1_FAR85191	NOT1	90
10248893	NOT1_FAR85191	NOT1	54
10248894	NOT1_FAR85191	NOT1	69
10248895	NOT1_FAR85191	NOT1	62
10248896	NOT1_FAR85191	NOT1	175
10248897	NOT1_FAR85191	NOT1	155
10248898	NOT1_FAR85191	NOT1	73
10248899	NOT1_FAR85191	NOT1	176
10248900	NOT1_FAR85191	NOT1	103
10248901	NOT1_FAR85191	NOT1	106
10248902	NOT1_FAR85191	NOT1	90
10248903	NOT1_FAR85191	NOT1	54
10248904	NOT1_FAR85191	NOT1	69
10248905	NOT1_FAR85191	NOT1	62
10248906	NOT1_FAR85191	NOT1	81
10248907	NOT1_FAR85191	NOT1	75
10248908	NOT1_FAR85191	NOT1	97
10248909	NOT1_FAR85191	NOT1	108
10248910	NOT1_FAR85191	NOT1	44
10248911	NOT1_FAR85191	NOT1	72
10248912	NOT1_FAR85191	NOT1	26
10248913	NOT1_FAR85191	NOT1	161
10248914	NOT1_FAR85191	NOT1	88
10248915	NOT1_FAR85191	NOT1	151
10248916	NOT1_FAR85191	NOT1	176
10248917	NOT1_FAR85191	NOT1	80
10248918	NOT1_FAR85191	NOT1	96
10248919	NOT1_FAR85191	NOT1	151
10248920	NOT1_FAR85191	NOT1	48
10248921	NOT1_FAR85191	NOT1	104
10248922	NOT1_FAR85191	NOT1	60
10248923	NOT1_FAR85191	NOT1	78
10248924	NOT1_FAR85191	NOT1	96
10248925	NOT1_FAR85191	NOT1	31
10248926	NOT1_FAR85191	NOT1	171
10248927	NOT1_FAR85191	NOT1	62
10248928	NOT1_FAR85191	NOT1	111
10248929	NOT1_FAR85191	NOT1	62
10248930	NOT1_FAR85191	NOT1	105
10248931	NOT1_FAR85191	NOT1	71
10248932	NOT1_FAR85191	NOT1	41
10248933	NOT1_FAR85191	NOT1	77
10248934	NOT1_FAR85191	NOT1	109
10248935	NOT1_FAR85191	NOT1	95
10248936	NOT1_FAR85191	NOT1	58
10248937	NOT1_FAR85191	NOT1	119
10248938	NOT1_FAR85191	NOT1	66
10248939	NOT1_FAR85191	NOT1	139
10248940	NOT1_FAR85191	NOT1	120
10248941	NOT1_FAR85191	NOT1	43
10248942	NOT1_FAR85191	NOT1	80
10248943	NOT1_FAR85191	NOT1	133
10248944	NOT1_FAR85191	NOT1	109
10248945	NOT1_FAR85191	NOT1	46
10248946	NOT1_FAR85191	NOT1	83
10248947	NOT1_FAR85191	NOT1	137
10248948	NOT1_FAR85191	NOT1	162
10248949	NOT1_FAR85191	NOT1	94
10248950	NOT1_FAR85191	NOT1	116
10248951	NOT1_FAR85191	NOT1	173
10248952	NOT1_FAR85191	NOT1	109
10248953	NOT1_FAR85191	NOT1	71
10248954	NOT1_FAR85191	NOT1	44
10248955	NOT1_FAR85191	NOT1	176
10248956	NOT1_FAR85191	NOT1	46
10248957	NOT1_FAR85191	NOT1	139
10248958	NOT1_FAR85191	NOT1	80
10248959	NOT1_FAR85191	NOT1	43
10248960	NOT1_FAR85191	NOT1	83
10248961	NOT1_FAR85191	NOT1	116
10248962	NOT1_FAR85191	NOT1	95
10248963	NOT1_FAR85191	NOT1	94
10248964	NOT1_FAR85191	NOT1	43
10248965	NOT1_FAR85191	NOT1	139
10248966	NOT1_FAR85191	NOT1	62
10248967	NOT1_FAR85191	NOT1	105
10248968	NOT1_FAR85191	NOT1	109
10248969	NOT1_FAR85191	NOT1	173
10248970	NOT1_FAR85191	NOT1	75
10248971	NOT1_FAR85191	NOT1	157
10248972	NOT1_FAR85191	NOT1	66
10248973	NOT1_FAR85191	NOT1	97
10248974	NOT1_FAR85191	NOT1	95
10248975	NOT1_FAR85191	NOT1	122
10248976	NOT1_FAR85191	NOT1	116
10248977	NOT1_FAR85191	NOT1	155
10248978	NOT1_FAR85191	NOT1	11
10248979	NOT1_FAR85191	NOT1	115
10248980	NOT1_FAR85191	NOT1	131
10248981	NOT1_FAR85191	NOT1	159
10248982	NOT1_FAR85191	NOT1	200
10248983	NOT1_FAR85191	NOT1	39
10248984	NOT1_FAR85191	NOT1	135
10248985	NOT1_FAR85191	NOT1	59
10248986	NOT1_FAR85191	NOT1	113
10248987	NOT1_FAR85191	NOT1	157
10248988	NOT1_FAR85191	NOT1	13
10248989	NOT1_FAR85191	NOT1	95
10248990	NOT1_FAR85191	NOT1	185
10248991	NOT1_FAR85191	NOT1	139
10248992	NOT1_FAR85191	NOT1	111
10248993	NOT1_FAR85191	NOT1	102
10248994	NOT1_FAR85191	NOT1	25
10248995	NOT1_FAR85191	NOT1	104
10248996	NOT1_FAR85191	NOT1	167
10248997	NOT1_FAR85191	NOT1	106
10248998	NOT1_FAR85191	NOT1	134
10248999	NOT1_FAR85191	NOT1	256
10249000	NOT1_FAR85191	NOT1	111
10249001	NOT1_FAR85191	NOT1	99
10249002	NOT1_FAR85191	NOT1	116
10249003	NOT1_FAR85191	NOT1	174
10249004	NOT1_FAR85191	NOT1	130
10249005	NOT1_FAR85191	NOT1	53
10249006	NOT1_FAR85191	NOT1	118
10249007	NOT1_FAR85191	NOT1	148
10249008	NOT1_FAR85191	NOT1	112
10249009	NOT1_FAR85191	NOT1	104
10249010	NOT1_FAR85191	NOT1	146
10249011	NOT1_FAR85191	NOT1	119
10249012	NOT1_FAR85191	NOT1	200
10249013	NOT1_FAR85191	NOT1	90
10249014	NOT1_FAR85191	NOT1	89
10249015	NOT1_FAR85191	NOT1	108
10249016	NOT1_FAR85191	NOT1	112
10249017	NOT1_FAR85191	NOT1	70
10249018	NOT1_FAR85191	NOT1	113
10249019	NOT1_FAR85191	NOT1	260
10249020	NOT1_FAR85191	NOT1	106
10249021	NOT1_FAR85191	NOT1	191
10249022	NOT1_FAR85191	NOT1	112
10249023	NOT1_FAR85191	NOT1	175
10249024	NOT1_FAR85191	NOT1	130
10249025	NOT1_FAR85191	NOT1	169
10249026	NOT1_FAR85191	NOT1	86
10249027	NOT1_FAR85191	NOT1	92
10249028	NOT1_FAR85191	NOT1	118
10249029	NOT1_FAR85191	NOT1	85
10249030	NOT1_FAR85191	NOT1	99
10249031	NOT1_FAR85191	NOT1	201
10249032	NOT1_FAR85191	NOT1	186
10249033	NOT1_FAR85191	NOT1	159
10249034	NOT1_FAR85191	NOT1	37
10249035	NOT1_FAR85191	NOT1	172
10249036	NOT1_FAR85191	NOT1	104
10249037	NOT1_FAR85191	NOT1	127
10249038	NOT1_FAR85191	NOT1	212
10249039	NOT1_FAR85191	NOT1	127
10249040	NOT1_FAR85191	NOT1	222
10249041	NOT1_FAR85191	NOT1	84
10249042	NOT1_FAR85191	NOT1	135
10249043	NOT1_FAR85191	NOT1	144
10249044	NOT1_FAR85191	NOT1	104
10249045	NOT1_FAR85191	NOT1	136
10249046	NOT1_FAR85191	NOT1	121
10249047	NOT1_FAR85191	NOT1	162
10249048	NOT1_FAR85191	NOT1	278
10249049	NOT1_FAR85191	NOT1	130
10249050	NOT1_FAR85191	NOT1	125
10249051	NOT1_FAR85191	NOT1	148
10249052	NOT1_FAR85191	NOT1	222
10249053	NOT1_FAR85191	NOT1	169
10249054	NOT1_FAR85191	NOT1	96
10249055	NOT1_FAR85191	NOT1	123
10249056	NOT1_FAR85191	NOT1	152
10249057	NOT1_FAR85191	NOT1	211
10249058	NOT1_FAR85191	NOT1	149
10249059	NOT1_FAR85191	NOT1	133
10249060	NOT1_FAR85191	NOT1	119
10249061	NOT1_FAR85191	NOT1	107
10249062	NOT1_FAR85191	NOT1	154
10249063	NOT1_FAR85191	NOT1	156
10249064	NOT1_FAR85191	NOT1	158
10249065	NOT1_FAR85191	NOT1	197
10249066	NOT1_FAR85191	NOT1	193
10249067	NOT1_FAR85191	NOT1	59
10249068	NOT1_FAR85191	NOT1	156
10249069	NOT1_FAR85191	NOT1	218
10249070	NOT1_FAR85191	NOT1	152
10249071	NOT1_FAR85191	NOT1	109
10249072	NOT1_FAR85191	NOT1	140
10249073	NOT1_FAR85191	NOT1	179
10249074	NOT1_FAR85191	NOT1	176
10249075	NOT1_FAR85191	NOT1	180
10249076	NOT1_FAR85191	NOT1	229
10249077	NOT1_FAR85191	NOT1	156
10249078	NOT1_FAR85191	NOT1	13
10249079	NOT1_FAR85191	NOT1	66
10249080	NOT1_FAR85191	NOT1	125
10249081	NOT1_FAR85191	NOT1	114
10249082	NOT1_FAR85191	NOT1	162
10249083	NOT1_FAR85191	NOT1	254
10249084	NOT1_FAR85191	NOT1	148
10249085	NOT1_FAR85191	NOT1	177
10249086	NOT1_FAR85191	NOT1	137
10249087	NOT1_FAR85191	NOT1	226
10249088	NOT1_FAR85191	NOT1	168
10249089	NOT1_FAR85191	NOT1	216
10249090	NOT1_FAR85191	NOT1	240
10249091	NOT1_FAR85191	NOT1	146
10249092	NOT1_FAR85191	NOT1	92
10249093	NOT1_FAR85191	NOT1	142
10249094	NOT1_FAR85191	NOT1	119
10249095	NOT1_FAR85191	NOT1	143
10249096	NOT1_FAR85191	NOT1	150
10249097	NOT1_FAR85191	NOT1	248
10249098	NOT1_FAR85191	NOT1	141
10249099	NOT1_FAR85191	NOT1	125
10249100	NOT1_FAR85191	NOT1	202
10249101	NOT1_FAR85191	NOT1	214
10249102	NOT1_FAR85191	NOT1	137
10249103	NOT1_FAR85191	NOT1	115
10249104	NOT1_FAR85191	NOT1	147
10249105	NOT1_FAR85191	NOT1	210
10249106	NOT1_FAR85191	NOT1	250
10249107	NOT1_FAR85191	NOT1	179
10249108	NOT1_FAR85191	NOT1	143
10249109	NOT1_FAR85191	NOT1	117
10249110	NOT1_FAR85191	NOT1	204
10249111	NOT1_FAR85191	NOT1	183
10249112	NOT1_FAR85191	NOT1	115
10249113	NOT1_FAR85191	NOT1	231
10249114	NOT1_FAR85191	NOT1	124
10249115	NOT1_FAR85191	NOT1	150
10249116	NOT1_FAR85191	NOT1	164
10249117	NOT1_FAR85191	NOT1	162
10249118	NOT1_FAR85191	NOT1	150
10249119	NOT1_FAR85191	NOT1	160
10249120	NOT1_FAR85191	NOT1	192
10249121	NOT1_FAR85191	NOT1	242
10249122	NOT1_FAR85191	NOT1	131
10249123	NOT1_FAR85191	NOT1	135
10249124	NOT1_FAR85191	NOT1	159
10249125	NOT1_FAR85191	NOT1	146
10249126	NOT1_FAR85191	NOT1	164
10249127	NOT1_FAR85191	NOT1	135
10249128	NOT1_FAR85191	NOT1	116
10249129	NOT1_FAR85191	NOT1	179
10249130	NOT1_FAR85191	NOT1	135
10249131	NOT1_FAR85191	NOT1	136
10249132	NOT1_FAR85191	NOT1	133
10249133	NOT1_FAR85191	NOT1	107
10249134	NOT1_FAR85191	NOT1	322
10249135	NOT1_FAR85191	NOT1	154
10249136	NOT1_FAR85191	NOT1	126
10249137	NOT1_FAR85191	NOT1	138
10249138	NOT1_FAR85191	NOT1	116
10249139	NOT1_FAR85191	NOT1	271
10249140	NOT1_FAR85191	NOT1	263
10249141	NOT1_FAR85191	NOT1	273
10249142	NOT1_FAR85191	NOT1	208
10249143	NOT1_FAR85191	NOT1	225
10249144	NOT1_FAR85191	NOT1	245
10249145	NOT1_FAR85191	NOT1	70
10249146	NOT1_FAR85191	NOT1	246
10249147	NOT1_FAR85191	NOT1	73
10249148	NOT1_FAR85191	NOT1	207
10249149	NOT1_FAR85191	NOT1	308
10249150	NOT1_FAR85191	NOT1	249
10249151	NOT1_FAR85191	NOT1	205
10249152	NOT1_FAR85191	NOT1	132
10249153	NOT1_FAR85191	NOT1	137
10249154	NOT1_FAR85191	NOT1	163
10249155	NOT1_FAR85191	NOT1	108
10249156	NOT1_FAR85191	NOT1	64
10249157	NOT1_FAR85191	NOT1	155
10249158	NOT1_FAR85191	NOT1	254
10249159	NOT1_FAR85191	NOT1	124
10249160	NOT1_FAR85191	NOT1	174
10249161	NOT1_FAR85191	NOT1	182
10249162	NOT1_FAR85191	NOT1	192
10249163	NOT1_FAR85191	NOT1	69
10249164	NOT1_FAR85191	NOT1	99
10249165	NOT1_FAR85191	NOT1	223
10249166	NOT1_FAR85191	NOT1	194
10249167	NOT1_FAR85191	NOT1	211
10249168	NOT1_FAR85191	NOT1	81
10249169	NOT1_FAR85191	NOT1	118
10249170	NOT1_FAR85191	NOT1	162
10249171	NOT1_FAR85191	NOT1	146
10249172	NOT1_FAR85191	NOT1	157
10249173	NOT1_FAR85191	NOT1	158
10249174	NOT1_FAR85191	NOT1	149
10249175	NOT1_FAR85191	NOT1	173
10249176	NOT1_FAR85191	NOT1	145
10249177	NOT1_FAR85191	NOT1	151
10249178	NOT1_FAR85191	NOT1	83
10249179	NOT1_FAR85191	NOT1	9
10249180	NOT1_FAR85191	NOT1	182
10249181	NOT1_FAR85191	NOT1	119
10249182	NOT1_FAR85191	NOT1	94
10249183	NOT1_FAR85191	NOT1	294
10249184	NOT1_FAR85191	NOT1	321
10249185	NOT1_FAR85191	NOT1	141
10249186	NOT1_FAR85191	NOT1	290
10249187	NOT1_FAR85191	NOT1	241
10249188	NOT1_FAR85191	NOT1	333
10249189	NOT1_FAR85191	NOT1	192
10249190	NOT1_FAR85191	NOT1	133
10249191	NOT1_FAR85191	NOT1	116
10249192	NOT1_FAR85191	NOT1	144
10249193	NOT1_FAR85191	NOT1	237
10249194	NOT1_FAR85191	NOT1	30
10249195	NOT1_FAR85191	NOT1	194
10249196	NOT1_FAR85191	NOT1	224
10249197	NOT1_FAR85191	NOT1	217
10249198	NOT1_FAR85191	NOT1	131
10249199	NOT1_FAR85191	NOT1	152
10249200	NOT1_FAR85191	NOT1	123
10249201	NOT1_FAR85191	NOT1	153
10249202	NOT1_FAR85191	NOT1	148
10249203	NOT1_FAR85191	NOT1	158
10249204	NOT1_FAR85191	NOT1	133
10249205	NOT1_FAR85191	NOT1	140
10249206	NOT1_FAR85191	NOT1	237
10249207	NOT1_FAR85191	NOT1	171
10249208	NOT1_FAR85191	NOT1	181
10249209	NOT1_FAR85191	NOT1	175
10249210	NOT1_FAR85191	NOT1	109
10249211	NOT1_FAR85191	NOT1	36
10249212	NOT1_FAR85191	NOT1	125
10249213	NOT1_FAR85191	NOT1	168
10249214	NOT1_FAR85191	NOT1	156
10249215	NOT1_FAR85191	NOT1	66
10249216	NOT1_FAR85191	NOT1	107
10249217	NOT1_FAR85191	NOT1	119
10249218	NOT1_FAR85191	NOT1	59
10249219	NOT1_FAR85191	NOT1	150
10249220	NOT1_FAR85191	NOT1	135
10249221	NOT1_FAR85191	NOT1	162
10249222	NOT1_FAR85191	NOT1	231
10249223	NOT1_FAR85191	NOT1	133
10249224	NOT1_FAR85191	NOT1	125
10249225	NOT1_FAR85191	NOT1	254
10249226	NOT1_FAR85191	NOT1	126
10249227	NOT1_FAR85191	NOT1	114
10249228	NOT1_FAR85191	NOT1	242
10249229	NOT1_FAR85191	NOT1	141
10249230	NOT1_FAR85191	NOT1	118
10249231	NOT1_FAR85191	NOT1	92
10249232	NOT1_FAR85191	NOT1	140
10249233	NOT1_FAR85191	NOT1	164
10249234	NOT1_FAR85191	NOT1	147
10249235	NOT1_FAR85191	NOT1	131
10249236	NOT1_FAR85191	NOT1	180
10249237	NOT1_FAR85191	NOT1	150
10249238	NOT1_FAR85191	NOT1	158
10249239	NOT1_FAR85191	NOT1	115
10249240	NOT1_FAR85191	NOT1	145
10249241	NOT1_FAR85191	NOT1	124
10249242	NOT1_FAR85191	NOT1	140
10249243	NOT1_FAR85191	NOT1	109
10249244	NOT1_FAR85191	NOT1	229
10249245	NOT1_FAR85191	NOT1	140
10249246	NOT1_FAR85191	NOT1	160
10249247	NOT1_FAR85191	NOT1	137
10249248	NOT1_FAR85191	NOT1	150
10249249	NOT1_FAR85191	NOT1	159
10249250	NOT1_FAR85191	NOT1	179
10249251	NOT1_FAR85191	NOT1	156
10249252	NOT1_FAR85191	NOT1	107
10249253	NOT1_FAR85191	NOT1	137
10249254	NOT1_FAR85191	NOT1	162
10249255	NOT1_FAR85191	NOT1	156
10249256	NOT1_FAR85191	NOT1	116
10249257	NOT1_FAR85191	NOT1	240
10249258	NOT1_FAR85191	NOT1	142
10249259	NOT1_FAR85191	NOT1	114
10249260	NOT1_FAR85191	NOT1	137
10249261	NOT1_FAR85191	NOT1	133
10249262	NOT1_FAR85191	NOT1	115
10249263	NOT1_FAR85191	NOT1	250
10249264	NOT1_FAR85191	NOT1	204
10249265	NOT1_FAR85191	NOT1	181
10249266	NOT1_FAR85191	NOT1	154
10249267	NOT1_FAR85191	NOT1	197
10249268	NOT1_FAR85191	NOT1	193
10249269	NOT1_FAR85191	NOT1	81
10249270	NOT1_FAR85191	NOT1	152
10249271	NOT1_FAR85191	NOT1	125
10249272	NOT1_FAR85191	NOT1	179
10249273	NOT1_FAR85191	NOT1	248
10249274	NOT1_FAR85191	NOT1	136
10249275	NOT1_FAR85191	NOT1	146
10249276	NOT1_FAR85191	NOT1	210
10249277	NOT1_FAR85191	NOT1	117
10249278	NOT1_FAR85191	NOT1	164
10249279	NOT1_FAR85191	NOT1	222
10249280	NOT1_FAR85191	NOT1	218
10249281	NOT1_FAR85191	NOT1	135
10249282	NOT1_FAR85191	NOT1	179
10249283	NOT1_FAR85191	NOT1	162
10249284	NOT1_FAR85191	NOT1	192
10249285	NOT1_FAR85191	NOT1	146
10249286	NOT1_FAR85191	NOT1	202
10249287	NOT1_FAR85191	NOT1	189
10249288	NOT1_FAR85191	NOT1	183
10249289	NOT1_FAR85191	NOT1	107
10249290	NOT1_FAR85191	NOT1	144
10249291	NOT1_FAR85191	NOT1	13
10249292	NOT1_FAR85191	NOT1	129
10249293	NOT1_FAR85191	NOT1	226
10249294	NOT1_FAR85191	NOT1	216
10249295	NOT1_FAR85191	NOT1	214
10249296	NOT1_FAR85191	NOT1	148
10249297	NOT1_FAR85191	NOT1	143
10249298	NOT1_FAR85191	NOT1	176
10249299	NOT1_FAR85191	NOT1	107
10249300	NOT1_FAR85191	NOT1	143
10249301	NOT1_FAR85191	NOT1	177
10249302	NOT1_FAR85191	NOT1	206
10249303	NOT1_FAR85191	NOT1	148
10249304	NOT1_FAR85191	NOT1	322
10249305	NOT1_FAR85191	NOT1	119
10249306	NOT1_FAR85191	NOT1	135
10249307	NOT1_FAR85191	NOT1	154
10249308	NOT1_FAR85191	NOT1	75
10249309	NOT1_FAR85191	NOT1	99
10249310	NOT1_FAR85191	NOT1	116
10249311	NOT1_FAR85191	NOT1	66
10249312	NOT1_FAR85191	NOT1	84
10249313	NOT1_FAR85191	NOT1	97
10249314	NOT1_FAR85191	NOT1	92
10249315	NOT1_FAR85191	NOT1	130
10249316	NOT1_FAR85191	NOT1	116
10249317	NOT1_FAR85191	NOT1	53
10249318	NOT1_FAR85191	NOT1	211
10249319	NOT1_FAR85191	NOT1	85
10249320	NOT1_FAR85191	NOT1	148
10249321	NOT1_FAR85191	NOT1	155
10249322	NOT1_FAR85191	NOT1	135
10249323	NOT1_FAR85191	NOT1	167
10249324	NOT1_FAR85191	NOT1	99
10249325	NOT1_FAR85191	NOT1	112
10249326	NOT1_FAR85191	NOT1	131
10249327	NOT1_FAR85191	NOT1	148
10249328	NOT1_FAR85191	NOT1	201
10249329	NOT1_FAR85191	NOT1	169
10249330	NOT1_FAR85191	NOT1	186
10249331	NOT1_FAR85191	NOT1	200
10249332	NOT1_FAR85191	NOT1	104
10249333	NOT1_FAR85191	NOT1	146
10249334	NOT1_FAR85191	NOT1	135
10249335	NOT1_FAR85191	NOT1	59
10249336	NOT1_FAR85191	NOT1	119
10249337	NOT1_FAR85191	NOT1	200
10249338	NOT1_FAR85191	NOT1	90
10249339	NOT1_FAR85191	NOT1	89
10249340	NOT1_FAR85191	NOT1	113
10249341	NOT1_FAR85191	NOT1	278
10249342	NOT1_FAR85191	NOT1	144
10249343	NOT1_FAR85191	NOT1	149
10249344	NOT1_FAR85191	NOT1	112
10249345	NOT1_FAR85191	NOT1	106
10249346	NOT1_FAR85191	NOT1	125
10249347	NOT1_FAR85191	NOT1	104
10249348	NOT1_FAR85191	NOT1	157
10249349	NOT1_FAR85191	NOT1	13
10249350	NOT1_FAR85191	NOT1	70
10249351	NOT1_FAR85191	NOT1	113
10249352	NOT1_FAR85191	NOT1	222
10249353	NOT1_FAR85191	NOT1	172
10249354	NOT1_FAR85191	NOT1	121
10249355	NOT1_FAR85191	NOT1	169
10249356	NOT1_FAR85191	NOT1	127
10249357	NOT1_FAR85191	NOT1	25
10249358	NOT1_FAR85191	NOT1	96
10249359	NOT1_FAR85191	NOT1	95
10249360	NOT1_FAR85191	NOT1	86
10249361	NOT1_FAR85191	NOT1	260
10249362	NOT1_FAR85191	NOT1	185
10249363	NOT1_FAR85191	NOT1	106
10249364	NOT1_FAR85191	NOT1	212
10249365	NOT1_FAR85191	NOT1	112
10249366	NOT1_FAR85191	NOT1	130
10249367	NOT1_FAR85191	NOT1	111
10249368	NOT1_FAR85191	NOT1	123
10249369	NOT1_FAR85191	NOT1	102
10249370	NOT1_FAR85191	NOT1	127
10249371	NOT1_FAR85191	NOT1	256
10249372	NOT1_FAR85191	NOT1	122
10249373	NOT1_FAR85191	NOT1	115
10249374	NOT1_FAR85191	NOT1	104
10249375	NOT1_FAR85191	NOT1	159
10249376	NOT1_FAR85191	NOT1	37
10249377	NOT1_FAR85191	NOT1	134
10249378	NOT1_FAR85191	NOT1	162
10249379	NOT1_FAR85191	NOT1	11
10249380	NOT1_FAR85191	NOT1	39
10249381	NOT1_FAR85191	NOT1	111
10249382	NOT1_FAR85191	NOT1	174
10249383	NOT1_FAR85191	NOT1	118
10249384	NOT1_FAR85191	NOT1	125
10249385	NOT1_FAR85191	NOT1	159
10249386	NOT1_FAR85191	NOT1	108
10249387	NOT1_FAR85191	NOT1	136
10249388	NOT1_FAR85191	NOT1	104
10249389	NOT1_FAR85191	NOT1	139
10249390	NOT1_FAR85191	NOT1	191
10249391	NOT1_FAR85191	NOT1	157
10249392	NOT1_FAR85191	NOT1	95
10249393	NOT1_FAR85191	NOT1	222
10249394	NOT1_FAR85191	NOT1	118
10249395	NOT1_FAR85191	NOT1	138
10249396	NOT1_FAR85191	NOT1	116
10249397	NOT1_FAR85191	NOT1	271
10249398	NOT1_FAR85191	NOT1	263
10249399	NOT1_FAR85191	NOT1	273
10249400	NOT1_FAR85191	NOT1	152
10249401	NOT1_FAR85191	NOT1	208
10249402	NOT1_FAR85191	NOT1	225
10249403	NOT1_FAR85191	NOT1	245
10249404	NOT1_FAR85191	NOT1	70
10249405	NOT1_FAR85191	NOT1	246
10249406	NOT1_FAR85191	NOT1	73
10249407	NOT1_FAR85191	NOT1	207
10249408	NOT1_FAR85191	NOT1	308
10249409	NOT1_FAR85191	NOT1	249
10249410	NOT1_FAR85191	NOT1	203
10249411	NOT1_FAR85191	NOT1	205
10249412	NOT1_FAR85191	NOT1	132
10249413	NOT1_FAR85191	NOT1	175
10249414	NOT1_FAR85191	NOT1	163
10249415	NOT1_FAR85191	NOT1	108
10249416	NOT1_FAR85191	NOT1	64
10249417	NOT1_FAR85191	NOT1	254
10249418	NOT1_FAR85191	NOT1	124
10249419	NOT1_FAR85191	NOT1	296
10249420	NOT1_FAR85191	NOT1	174
10249421	NOT1_FAR85191	NOT1	182
10249422	NOT1_FAR85191	NOT1	192
10249423	NOT1_FAR85191	NOT1	223
10249424	NOT1_FAR85191	NOT1	194
10249425	NOT1_FAR85191	NOT1	81
10249426	NOT1_FAR85191	NOT1	118
10249427	NOT1_FAR85191	NOT1	162
10249428	NOT1_FAR85191	NOT1	146
10249429	NOT1_FAR85191	NOT1	157
10249430	NOT1_FAR85191	NOT1	85
10249431	NOT1_FAR85191	NOT1	149
10249432	NOT1_FAR85191	NOT1	173
10249433	NOT1_FAR85191	NOT1	208
10249434	NOT1_FAR85191	NOT1	145
10249435	NOT1_FAR85191	NOT1	151
10249436	NOT1_FAR85191	NOT1	83
10249437	NOT1_FAR85191	NOT1	9
10249438	NOT1_FAR85191	NOT1	182
10249439	NOT1_FAR85191	NOT1	119
10249440	NOT1_FAR85191	NOT1	147
10249441	NOT1_FAR85191	NOT1	139
10249442	NOT1_FAR85191	NOT1	94
10249443	NOT1_FAR85191	NOT1	294
10249444	NOT1_FAR85191	NOT1	141
10249445	NOT1_FAR85191	NOT1	290
10249446	NOT1_FAR85191	NOT1	333
10249447	NOT1_FAR85191	NOT1	200
10249448	NOT1_FAR85191	NOT1	174
10249449	NOT1_FAR85191	NOT1	133
10249450	NOT1_FAR85191	NOT1	237
10249451	NOT1_FAR85191	NOT1	30
10249452	NOT1_FAR85191	NOT1	224
10249453	NOT1_FAR85191	NOT1	217
10249454	NOT1_FAR85191	NOT1	152
10249455	NOT1_FAR85191	NOT1	233
10249456	NOT1_FAR85191	NOT1	153
10249457	NOT1_FAR85191	NOT1	118
10249458	NOT1_FAR85191	NOT1	186
10249459	NOT1_FAR85191	NOT1	158
10249460	NOT1_FAR85191	NOT1	140
10249461	NOT1_FAR85191	NOT1	66
10249462	NOT1_FAR85191	NOT1	237
10249463	NOT1_FAR85191	NOT1	171
10249464	NOT1_FAR85191	NOT1	181
10249465	NOT1_FAR85191	NOT1	175
10249466	NOT1_FAR85191	NOT1	36
10249467	NOT1_FAR85191	NOT1	231
10249468	NOT1_FAR85191	NOT1	135
10249469	NOT1_FAR85191	NOT1	164
10249470	NOT1_FAR85191	NOT1	119
10249471	NOT1_FAR85191	NOT1	107
10249472	NOT1_FAR85191	NOT1	206
10249473	NOT1_FAR85191	NOT1	124
10249474	NOT1_FAR85191	NOT1	154
10249475	NOT1_FAR85191	NOT1	156
10249476	NOT1_FAR85191	NOT1	158
10249477	NOT1_FAR85191	NOT1	140
10249478	NOT1_FAR85191	NOT1	197
10249479	NOT1_FAR85191	NOT1	107
10249480	NOT1_FAR85191	NOT1	144
10249481	NOT1_FAR85191	NOT1	193
10249482	NOT1_FAR85191	NOT1	59
10249483	NOT1_FAR85191	NOT1	81
10249484	NOT1_FAR85191	NOT1	222
10249485	NOT1_FAR85191	NOT1	156
10249486	NOT1_FAR85191	NOT1	218
10249487	NOT1_FAR85191	NOT1	137
10249488	NOT1_FAR85191	NOT1	152
10249489	NOT1_FAR85191	NOT1	109
10249490	NOT1_FAR85191	NOT1	140
10249491	NOT1_FAR85191	NOT1	135
10249492	NOT1_FAR85191	NOT1	179
10249493	NOT1_FAR85191	NOT1	176
10249494	NOT1_FAR85191	NOT1	150
10249495	NOT1_FAR85191	NOT1	180
10249496	NOT1_FAR85191	NOT1	164
10249497	NOT1_FAR85191	NOT1	229
10249498	NOT1_FAR85191	NOT1	162
10249499	NOT1_FAR85191	NOT1	140
10249500	NOT1_FAR85191	NOT1	156
10249501	NOT1_FAR85191	NOT1	162
10249502	NOT1_FAR85191	NOT1	150
10249503	NOT1_FAR85191	NOT1	13
10249504	NOT1_FAR85191	NOT1	125
10249505	NOT1_FAR85191	NOT1	125
10249506	NOT1_FAR85191	NOT1	116
10249507	NOT1_FAR85191	NOT1	254
10249508	NOT1_FAR85191	NOT1	160
10249509	NOT1_FAR85191	NOT1	148
10249510	NOT1_FAR85191	NOT1	177
10249511	NOT1_FAR85191	NOT1	137
10249512	NOT1_FAR85191	NOT1	129
10249513	NOT1_FAR85191	NOT1	192
10249514	NOT1_FAR85191	NOT1	179
10249515	NOT1_FAR85191	NOT1	168
10249516	NOT1_FAR85191	NOT1	216
10249517	NOT1_FAR85191	NOT1	240
10249518	NOT1_FAR85191	NOT1	146
10249519	NOT1_FAR85191	NOT1	92
10249520	NOT1_FAR85191	NOT1	142
10249521	NOT1_FAR85191	NOT1	119
10249522	NOT1_FAR85191	NOT1	150
10249523	NOT1_FAR85191	NOT1	248
10249524	NOT1_FAR85191	NOT1	136
10249525	NOT1_FAR85191	NOT1	146
10249526	NOT1_FAR85191	NOT1	141
10249527	NOT1_FAR85191	NOT1	118
10249528	NOT1_FAR85191	NOT1	125
10249529	NOT1_FAR85191	NOT1	114
10249530	NOT1_FAR85191	NOT1	202
10249531	NOT1_FAR85191	NOT1	214
10249532	NOT1_FAR85191	NOT1	148
10249533	NOT1_FAR85191	NOT1	115
10249534	NOT1_FAR85191	NOT1	126
10249535	NOT1_FAR85191	NOT1	242
10249536	NOT1_FAR85191	NOT1	133
10249537	NOT1_FAR85191	NOT1	115
10249538	NOT1_FAR85191	NOT1	147
10249539	NOT1_FAR85191	NOT1	189
10249540	NOT1_FAR85191	NOT1	159
10249541	NOT1_FAR85191	NOT1	250
10249542	NOT1_FAR85191	NOT1	107
10249543	NOT1_FAR85191	NOT1	179
10249544	NOT1_FAR85191	NOT1	131
10249545	NOT1_FAR85191	NOT1	143
10249546	NOT1_FAR85191	NOT1	117
10249547	NOT1_FAR85191	NOT1	204
10249548	NOT1_FAR85191	NOT1	183
10249549	NOT1_FAR85191	NOT1	181
10249550	NOT1_FAR85191	NOT1	133
10249551	NOT1_FAR85191	NOT1	162
10249552	NOT1_FAR85191	NOT1	210
10249553	NOT1_FAR85191	NOT1	143
10249554	NOT1_FAR85191	NOT1	137
10249555	NOT1_FAR85191	NOT1	135
10249556	NOT1_FAR85191	NOT1	322
10249557	NOT1_FAR85191	NOT1	66
10249558	NOT1_FAR85191	NOT1	114
10249559	NOT1_FAR85191	NOT1	226
10249560	NOT1_FAR85191	NOT1	154
10249561	NOT1_FAR85191	NOT1	75
10249562	NOT1_FAR85191	NOT1	99
10249563	NOT1_FAR85191	NOT1	116
10249564	NOT1_FAR85191	NOT1	66
10249565	NOT1_FAR85191	NOT1	84
10249566	NOT1_FAR85191	NOT1	97
10249567	NOT1_FAR85191	NOT1	92
10249568	NOT1_FAR85191	NOT1	130
10249569	NOT1_FAR85191	NOT1	116
10249570	NOT1_FAR85191	NOT1	53
10249571	NOT1_FAR85191	NOT1	211
10249572	NOT1_FAR85191	NOT1	85
10249573	NOT1_FAR85191	NOT1	148
10249574	NOT1_FAR85191	NOT1	155
10249575	NOT1_FAR85191	NOT1	135
10249576	NOT1_FAR85191	NOT1	167
10249577	NOT1_FAR85191	NOT1	99
10249578	NOT1_FAR85191	NOT1	112
10249579	NOT1_FAR85191	NOT1	131
10249580	NOT1_FAR85191	NOT1	148
10249581	NOT1_FAR85191	NOT1	201
10249582	NOT1_FAR85191	NOT1	169
10249583	NOT1_FAR85191	NOT1	186
10249584	NOT1_FAR85191	NOT1	200
10249585	NOT1_FAR85191	NOT1	104
10249586	NOT1_FAR85191	NOT1	146
10249587	NOT1_FAR85191	NOT1	135
10249588	NOT1_FAR85191	NOT1	59
10249589	NOT1_FAR85191	NOT1	119
10249590	NOT1_FAR85191	NOT1	200
10249591	NOT1_FAR85191	NOT1	90
10249592	NOT1_FAR85191	NOT1	89
10249593	NOT1_FAR85191	NOT1	113
10249594	NOT1_FAR85191	NOT1	278
10249595	NOT1_FAR85191	NOT1	144
10249596	NOT1_FAR85191	NOT1	149
10249597	NOT1_FAR85191	NOT1	112
10249598	NOT1_FAR85191	NOT1	106
10249599	NOT1_FAR85191	NOT1	125
10249600	NOT1_FAR85191	NOT1	104
10249601	NOT1_FAR85191	NOT1	157
10249602	NOT1_FAR85191	NOT1	13
10249603	NOT1_FAR85191	NOT1	70
10249604	NOT1_FAR85191	NOT1	113
10249605	NOT1_FAR85191	NOT1	222
10249606	NOT1_FAR85191	NOT1	172
10249607	NOT1_FAR85191	NOT1	121
10249608	NOT1_FAR85191	NOT1	169
10249609	NOT1_FAR85191	NOT1	127
10249610	NOT1_FAR85191	NOT1	25
10249611	NOT1_FAR85191	NOT1	96
10249612	NOT1_FAR85191	NOT1	95
10249613	NOT1_FAR85191	NOT1	86
10249614	NOT1_FAR85191	NOT1	260
10249615	NOT1_FAR85191	NOT1	185
10249616	NOT1_FAR85191	NOT1	106
10249617	NOT1_FAR85191	NOT1	212
10249618	NOT1_FAR85191	NOT1	112
10249619	NOT1_FAR85191	NOT1	130
10249620	NOT1_FAR85191	NOT1	111
10249621	NOT1_FAR85191	NOT1	123
10249622	NOT1_FAR85191	NOT1	102
10249623	NOT1_FAR85191	NOT1	127
10249624	NOT1_FAR85191	NOT1	256
10249625	NOT1_FAR85191	NOT1	122
10249626	NOT1_FAR85191	NOT1	115
10249627	NOT1_FAR85191	NOT1	104
10249628	NOT1_FAR85191	NOT1	159
10249629	NOT1_FAR85191	NOT1	37
10249630	NOT1_FAR85191	NOT1	134
10249631	NOT1_FAR85191	NOT1	162
10249632	NOT1_FAR85191	NOT1	11
10249633	NOT1_FAR85191	NOT1	39
10249634	NOT1_FAR85191	NOT1	111
10249635	NOT1_FAR85191	NOT1	174
10249636	NOT1_FAR85191	NOT1	118
10249637	NOT1_FAR85191	NOT1	125
10249638	NOT1_FAR85191	NOT1	159
10249639	NOT1_FAR85191	NOT1	108
10249640	NOT1_FAR85191	NOT1	136
10249641	NOT1_FAR85191	NOT1	104
10249642	NOT1_FAR85191	NOT1	139
10249643	NOT1_FAR85191	NOT1	191
10249644	NOT1_FAR85191	NOT1	157
10249645	NOT1_FAR85191	NOT1	95
10249646	NOT1_FAR85191	NOT1	222
10249647	NOT1_FAR85191	NOT1	118
10249648	NOT1_FAR85191	NOT1	138
10249649	NOT1_FAR85191	NOT1	116
10249650	NOT1_FAR85191	NOT1	271
10249651	NOT1_FAR85191	NOT1	263
10249652	NOT1_FAR85191	NOT1	273
10249653	NOT1_FAR85191	NOT1	152
10249654	NOT1_FAR85191	NOT1	208
10249655	NOT1_FAR85191	NOT1	225
10249656	NOT1_FAR85191	NOT1	245
10249657	NOT1_FAR85191	NOT1	70
10249658	NOT1_FAR85191	NOT1	246
10249659	NOT1_FAR85191	NOT1	73
10249660	NOT1_FAR85191	NOT1	207
10249661	NOT1_FAR85191	NOT1	308
10249662	NOT1_FAR85191	NOT1	249
10249663	NOT1_FAR85191	NOT1	203
10249664	NOT1_FAR85191	NOT1	205
10249665	NOT1_FAR85191	NOT1	132
10249666	NOT1_FAR85191	NOT1	175
10249667	NOT1_FAR85191	NOT1	130
10249668	NOT1_FAR85191	NOT1	163
10249669	NOT1_FAR85191	NOT1	108
10249670	NOT1_FAR85191	NOT1	64
10249671	NOT1_FAR85191	NOT1	155
10249672	NOT1_FAR85191	NOT1	254
10249673	NOT1_FAR85191	NOT1	154
10249674	NOT1_FAR85191	NOT1	124
10249675	NOT1_FAR85191	NOT1	296
10249676	NOT1_FAR85191	NOT1	182
10249677	NOT1_FAR85191	NOT1	192
10249678	NOT1_FAR85191	NOT1	69
10249679	NOT1_FAR85191	NOT1	223
10249680	NOT1_FAR85191	NOT1	211
10249681	NOT1_FAR85191	NOT1	118
10249682	NOT1_FAR85191	NOT1	146
10249683	NOT1_FAR85191	NOT1	157
10249684	NOT1_FAR85191	NOT1	85
10249685	NOT1_FAR85191	NOT1	158
10249686	NOT1_FAR85191	NOT1	149
10249687	NOT1_FAR85191	NOT1	173
10249688	NOT1_FAR85191	NOT1	208
10249689	NOT1_FAR85191	NOT1	145
10249690	NOT1_FAR85191	NOT1	151
10249691	NOT1_FAR85191	NOT1	83
10249692	NOT1_FAR85191	NOT1	9
10249693	NOT1_FAR85191	NOT1	182
10249694	NOT1_FAR85191	NOT1	119
10249695	NOT1_FAR85191	NOT1	139
10249696	NOT1_FAR85191	NOT1	114
10249697	NOT1_FAR85191	NOT1	321
10249698	NOT1_FAR85191	NOT1	268
10249699	NOT1_FAR85191	NOT1	141
10249700	NOT1_FAR85191	NOT1	333
10249701	NOT1_FAR85191	NOT1	200
10249702	NOT1_FAR85191	NOT1	192
10249703	NOT1_FAR85191	NOT1	133
10249704	NOT1_FAR85191	NOT1	116
10249705	NOT1_FAR85191	NOT1	144
10249706	NOT1_FAR85191	NOT1	237
10249707	NOT1_FAR85191	NOT1	194
10249708	NOT1_FAR85191	NOT1	152
10249709	NOT1_FAR85191	NOT1	233
10249710	NOT1_FAR85191	NOT1	123
10249711	NOT1_FAR85191	NOT1	118
10249712	NOT1_FAR85191	NOT1	186
10249713	NOT1_FAR85191	NOT1	158
10249714	NOT1_FAR85191	NOT1	133
10249715	NOT1_FAR85191	NOT1	126
10249716	NOT1_FAR85191	NOT1	140
10249717	NOT1_FAR85191	NOT1	171
10249718	NOT1_FAR85191	NOT1	175
10249719	NOT1_FAR85191	NOT1	109
10249720	NOT1_FAR85191	NOT1	75
10249721	NOT1_FAR85191	NOT1	133
10249722	NOT1_FAR85191	NOT1	99
10249723	NOT1_FAR85191	NOT1	119
10249724	NOT1_FAR85191	NOT1	116
10249725	NOT1_FAR85191	NOT1	107
10249726	NOT1_FAR85191	NOT1	84
10249727	NOT1_FAR85191	NOT1	97
10249728	NOT1_FAR85191	NOT1	154
10249729	NOT1_FAR85191	NOT1	158
10249730	NOT1_FAR85191	NOT1	197
10249731	NOT1_FAR85191	NOT1	92
10249732	NOT1_FAR85191	NOT1	130
10249733	NOT1_FAR85191	NOT1	116
10249734	NOT1_FAR85191	NOT1	53
10249735	NOT1_FAR85191	NOT1	193
10249736	NOT1_FAR85191	NOT1	211
10249737	NOT1_FAR85191	NOT1	85
10249738	NOT1_FAR85191	NOT1	156
10249739	NOT1_FAR85191	NOT1	148
10249740	NOT1_FAR85191	NOT1	218
10249741	NOT1_FAR85191	NOT1	152
10249742	NOT1_FAR85191	NOT1	135
10249743	NOT1_FAR85191	NOT1	140
10249744	NOT1_FAR85191	NOT1	167
10249745	NOT1_FAR85191	NOT1	179
10249746	NOT1_FAR85191	NOT1	99
10249747	NOT1_FAR85191	NOT1	176
10249748	NOT1_FAR85191	NOT1	112
10249749	NOT1_FAR85191	NOT1	180
10249750	NOT1_FAR85191	NOT1	131
10249751	NOT1_FAR85191	NOT1	229
10249752	NOT1_FAR85191	NOT1	148
10249753	NOT1_FAR85191	NOT1	201
10249754	NOT1_FAR85191	NOT1	169
10249755	NOT1_FAR85191	NOT1	186
10249756	NOT1_FAR85191	NOT1	156
10249757	NOT1_FAR85191	NOT1	104
10249758	NOT1_FAR85191	NOT1	146
10249759	NOT1_FAR85191	NOT1	135
10249760	NOT1_FAR85191	NOT1	59
10249761	NOT1_FAR85191	NOT1	119
10249762	NOT1_FAR85191	NOT1	89
10249763	NOT1_FAR85191	NOT1	13
10249764	NOT1_FAR85191	NOT1	66
10249765	NOT1_FAR85191	NOT1	125
10249766	NOT1_FAR85191	NOT1	162
10249767	NOT1_FAR85191	NOT1	278
10249768	NOT1_FAR85191	NOT1	149
10249769	NOT1_FAR85191	NOT1	148
10249770	NOT1_FAR85191	NOT1	112
10249771	NOT1_FAR85191	NOT1	106
10249772	NOT1_FAR85191	NOT1	177
10249773	NOT1_FAR85191	NOT1	125
10249774	NOT1_FAR85191	NOT1	137
10249775	NOT1_FAR85191	NOT1	104
10249776	NOT1_FAR85191	NOT1	70
10249777	NOT1_FAR85191	NOT1	113
10249778	NOT1_FAR85191	NOT1	216
10249779	NOT1_FAR85191	NOT1	222
10249780	NOT1_FAR85191	NOT1	146
10249781	NOT1_FAR85191	NOT1	121
10249782	NOT1_FAR85191	NOT1	169
10249783	NOT1_FAR85191	NOT1	92
10249784	NOT1_FAR85191	NOT1	142
10249785	NOT1_FAR85191	NOT1	119
10249786	NOT1_FAR85191	NOT1	127
10249787	NOT1_FAR85191	NOT1	150
10249788	NOT1_FAR85191	NOT1	25
10249789	NOT1_FAR85191	NOT1	248
10249790	NOT1_FAR85191	NOT1	96
10249791	NOT1_FAR85191	NOT1	141
10249792	NOT1_FAR85191	NOT1	95
10249793	NOT1_FAR85191	NOT1	202
10249794	NOT1_FAR85191	NOT1	86
10249795	NOT1_FAR85191	NOT1	260
10249796	NOT1_FAR85191	NOT1	185
10249797	NOT1_FAR85191	NOT1	214
10249798	NOT1_FAR85191	NOT1	137
10249799	NOT1_FAR85191	NOT1	106
10249800	NOT1_FAR85191	NOT1	115
10249801	NOT1_FAR85191	NOT1	147
10249802	NOT1_FAR85191	NOT1	210
10249803	NOT1_FAR85191	NOT1	212
10249804	NOT1_FAR85191	NOT1	250
10249805	NOT1_FAR85191	NOT1	179
10249806	NOT1_FAR85191	NOT1	112
10249807	NOT1_FAR85191	NOT1	130
10249808	NOT1_FAR85191	NOT1	143
10249809	NOT1_FAR85191	NOT1	111
10249810	NOT1_FAR85191	NOT1	123
10249811	NOT1_FAR85191	NOT1	102
10249812	NOT1_FAR85191	NOT1	127
10249813	NOT1_FAR85191	NOT1	117
10249814	NOT1_FAR85191	NOT1	204
10249815	NOT1_FAR85191	NOT1	256
10249816	NOT1_FAR85191	NOT1	183
10249817	NOT1_FAR85191	NOT1	231
10249818	NOT1_FAR85191	NOT1	124
10249819	NOT1_FAR85191	NOT1	122
10249820	NOT1_FAR85191	NOT1	150
10249821	NOT1_FAR85191	NOT1	115
10249822	NOT1_FAR85191	NOT1	164
10249823	NOT1_FAR85191	NOT1	162
10249824	NOT1_FAR85191	NOT1	150
10249825	NOT1_FAR85191	NOT1	192
10249826	NOT1_FAR85191	NOT1	104
10249827	NOT1_FAR85191	NOT1	159
10249828	NOT1_FAR85191	NOT1	37
10249829	NOT1_FAR85191	NOT1	134
10249830	NOT1_FAR85191	NOT1	242
10249831	NOT1_FAR85191	NOT1	131
10249832	NOT1_FAR85191	NOT1	162
10249833	NOT1_FAR85191	NOT1	135
10249834	NOT1_FAR85191	NOT1	240
10249835	NOT1_FAR85191	NOT1	143
10249836	NOT1_FAR85191	NOT1	159
10249837	NOT1_FAR85191	NOT1	109
10249838	NOT1_FAR85191	NOT1	11
10249839	NOT1_FAR85191	NOT1	146
10249840	NOT1_FAR85191	NOT1	39
10249841	NOT1_FAR85191	NOT1	111
10249842	NOT1_FAR85191	NOT1	164
10249843	NOT1_FAR85191	NOT1	118
10249844	NOT1_FAR85191	NOT1	135
10249845	NOT1_FAR85191	NOT1	159
10249846	NOT1_FAR85191	NOT1	200
10249847	NOT1_FAR85191	NOT1	200
10249848	NOT1_FAR85191	NOT1	90
10249849	NOT1_FAR85191	NOT1	113
10249850	NOT1_FAR85191	NOT1	116
10249851	NOT1_FAR85191	NOT1	254
10249852	NOT1_FAR85191	NOT1	108
10249853	NOT1_FAR85191	NOT1	179
10249854	NOT1_FAR85191	NOT1	136
10249855	NOT1_FAR85191	NOT1	104
10249856	NOT1_FAR85191	NOT1	135
10249857	NOT1_FAR85191	NOT1	136
10249858	NOT1_FAR85191	NOT1	139
10249859	NOT1_FAR85191	NOT1	168
10249860	NOT1_FAR85191	NOT1	156
10249861	NOT1_FAR85191	NOT1	95
10249862	NOT1_FAR85191	NOT1	133
10249863	NOT1_FAR85191	NOT1	222
10249864	NOT1_FAR85191	NOT1	322
10249865	NOT1_FAR85191	NOT1	172
10249866	NOT1_FAR85191	NOT1	125
10249867	NOT1_FAR85191	NOT1	118
10249868	NOT1_FAR85191	NOT1	154
10249869	NOT1_FAR85191	NOT1	126
10249870	NOT1_FAR85191	NOT1	138
10249871	NOT1_FAR85191	NOT1	116
10249872	NOT1_FAR85191	NOT1	271
10249873	NOT1_FAR85191	NOT1	263
10249874	NOT1_FAR85191	NOT1	273
10249875	NOT1_FAR85191	NOT1	152
10249876	NOT1_FAR85191	NOT1	208
10249877	NOT1_FAR85191	NOT1	225
10249878	NOT1_FAR85191	NOT1	245
10249879	NOT1_FAR85191	NOT1	70
10249880	NOT1_FAR85191	NOT1	246
10249881	NOT1_FAR85191	NOT1	73
10249882	NOT1_FAR85191	NOT1	207
10249883	NOT1_FAR85191	NOT1	308
10249884	NOT1_FAR85191	NOT1	249
10249885	NOT1_FAR85191	NOT1	64
10249886	NOT1_FAR85191	NOT1	211
10249887	NOT1_FAR85191	NOT1	194
10249888	NOT1_FAR85191	NOT1	174
10249889	NOT1_FAR85191	NOT1	268
10249890	NOT1_FAR85191	NOT1	114
10249891	NOT1_FAR85191	NOT1	141
10249892	NOT1_FAR85191	NOT1	290
10249893	NOT1_FAR85191	NOT1	241
10249894	NOT1_FAR85191	NOT1	333
10249895	NOT1_FAR85191	NOT1	200
10249896	NOT1_FAR85191	NOT1	192
10249897	NOT1_FAR85191	NOT1	116
10249898	NOT1_FAR85191	NOT1	237
10249899	NOT1_FAR85191	NOT1	30
10249900	NOT1_FAR85191	NOT1	194
10249901	NOT1_FAR85191	NOT1	224
10249902	NOT1_FAR85191	NOT1	217
10249903	NOT1_FAR85191	NOT1	131
10249904	NOT1_FAR85191	NOT1	152
10249905	NOT1_FAR85191	NOT1	123
10249906	NOT1_FAR85191	NOT1	153
10249907	NOT1_FAR85191	NOT1	118
10249908	NOT1_FAR85191	NOT1	126
10249909	NOT1_FAR85191	NOT1	66
10249910	NOT1_FAR85191	NOT1	109
10249911	NOT1_FAR85191	NOT1	125
10249912	NOT1_FAR85191	NOT1	34
10249913	NOT1_FAR85191	NOT1	154
10249914	NOT1_FAR85191	NOT1	124
10249915	NOT1_FAR85191	NOT1	296
10249916	NOT1_FAR85191	NOT1	182
10249917	NOT1_FAR85191	NOT1	192
10249918	NOT1_FAR85191	NOT1	69
10249919	NOT1_FAR85191	NOT1	223
10249920	NOT1_FAR85191	NOT1	194
10249921	NOT1_FAR85191	NOT1	81
10249922	NOT1_FAR85191	NOT1	118
10249923	NOT1_FAR85191	NOT1	157
10249924	NOT1_FAR85191	NOT1	85
10249925	NOT1_FAR85191	NOT1	158
10249926	NOT1_FAR85191	NOT1	173
10249927	NOT1_FAR85191	NOT1	208
10249928	NOT1_FAR85191	NOT1	151
10249929	NOT1_FAR85191	NOT1	83
10249930	NOT1_FAR85191	NOT1	182
10249931	NOT1_FAR85191	NOT1	119
10249932	NOT1_FAR85191	NOT1	147
10249933	NOT1_FAR85191	NOT1	139
10249934	NOT1_FAR85191	NOT1	114
10249935	NOT1_FAR85191	NOT1	94
10249936	NOT1_FAR85191	NOT1	294
10249937	NOT1_FAR85191	NOT1	321
10249938	NOT1_FAR85191	NOT1	268
10249939	NOT1_FAR85191	NOT1	290
10249940	NOT1_FAR85191	NOT1	241
10249941	NOT1_FAR85191	NOT1	333
10249942	NOT1_FAR85191	NOT1	192
10249943	NOT1_FAR85191	NOT1	174
10249944	NOT1_FAR85191	NOT1	133
10249945	NOT1_FAR85191	NOT1	116
10249946	NOT1_FAR85191	NOT1	144
10249947	NOT1_FAR85191	NOT1	30
10249948	NOT1_FAR85191	NOT1	233
10249949	NOT1_FAR85191	NOT1	153
10249950	NOT1_FAR85191	NOT1	186
10249951	NOT1_FAR85191	NOT1	158
10249952	NOT1_FAR85191	NOT1	133
10249953	NOT1_FAR85191	NOT1	126
10249954	NOT1_FAR85191	NOT1	140
10249955	NOT1_FAR85191	NOT1	66
10249956	NOT1_FAR85191	NOT1	237
10249957	NOT1_FAR85191	NOT1	175
10249958	NOT1_FAR85191	NOT1	109
10249959	NOT1_FAR85191	NOT1	36
10249960	NOT1_FAR85191	NOT1	155
10249961	NOT1_FAR85191	NOT1	13
10249962	NOT1_FAR85191	NOT1	175
10249963	NOT1_FAR85191	NOT1	130
10249964	NOT1_FAR85191	NOT1	66
10249965	NOT1_FAR85191	NOT1	174
10249966	NOT1_FAR85191	NOT1	203
10249967	NOT1_FAR85191	NOT1	132
10249968	NOT1_FAR85191	NOT1	114
10249969	NOT1_FAR85191	NOT1	144
10249970	NOT1_FAR85191	NOT1	160
10249971	NOT1_FAR85191	NOT1	191
10249972	NOT1_FAR85191	NOT1	137
10249973	NOT1_FAR85191	NOT1	157
10249974	NOT1_FAR85191	NOT1	226
10249975	NOT1_FAR85191	NOT1	155
10249976	NOT1_FAR85191	NOT1	34
10249977	NOT1_FAR85191	NOT1	174
10249978	NOT1_FAR85191	NOT1	99
10249979	NOT1_FAR85191	NOT1	162
10249980	NOT1_FAR85191	NOT1	149
10249981	NOT1_FAR85191	NOT1	173
10249982	NOT1_FAR85191	NOT1	208
10249983	NOT1_FAR85191	NOT1	147
10249984	NOT1_FAR85191	NOT1	139
10249985	NOT1_FAR85191	NOT1	94
10249986	NOT1_FAR85191	NOT1	268
10249987	NOT1_FAR85191	NOT1	200
10249988	NOT1_FAR85191	NOT1	174
10249989	NOT1_FAR85191	NOT1	181
10249990	NOT1_FAR85191	NOT1	144
10249991	NOT1_FAR85191	NOT1	217
10249992	NOT1_FAR85191	NOT1	233
10249993	NOT1_FAR85191	NOT1	123
10249994	NOT1_FAR85191	NOT1	148
10249995	NOT1_FAR85191	NOT1	158
10249996	NOT1_FAR85191	NOT1	140
10249997	NOT1_FAR85191	NOT1	237
10249998	NOT1_FAR85191	NOT1	171
10249999	NOT1_FAR85191	NOT1	34
10250000	NOT1_FAR85191	NOT1	125
10250001	NOT1_FAR85191	NOT1	155
10250002	NOT1_FAR85191	NOT1	154
10250003	NOT1_FAR85191	NOT1	174
10250004	NOT1_FAR85191	NOT1	99
10250005	NOT1_FAR85191	NOT1	194
10250006	NOT1_FAR85191	NOT1	162
10250007	NOT1_FAR85191	NOT1	9
10250008	NOT1_FAR85191	NOT1	139
10250009	NOT1_FAR85191	NOT1	241
10250010	NOT1_FAR85191	NOT1	200
10250011	NOT1_FAR85191	NOT1	174
10250012	NOT1_FAR85191	NOT1	144
10250013	NOT1_FAR85191	NOT1	194
10250014	NOT1_FAR85191	NOT1	217
10250015	NOT1_FAR85191	NOT1	131
10250016	NOT1_FAR85191	NOT1	123
10250017	NOT1_FAR85191	NOT1	148
10250018	NOT1_FAR85191	NOT1	158
10250019	NOT1_FAR85191	NOT1	66
10250020	NOT1_FAR85191	NOT1	181
10250021	NOT1_FAR85191	NOT1	109
10250022	NOT1_FAR85191	NOT1	36
10250023	NOT1_FAR85191	NOT1	157
10250024	NOT1_FAR85191	NOT1	130
10250025	NOT1_FAR85191	NOT1	226
10250026	NOT1_FAR85191	NOT1	34
10250027	NOT1_FAR85191	NOT1	99
10250028	NOT1_FAR85191	NOT1	147
10250029	NOT1_FAR85191	NOT1	321
10250030	NOT1_FAR85191	NOT1	241
10250031	NOT1_FAR85191	NOT1	200
10250032	NOT1_FAR85191	NOT1	181
10250033	NOT1_FAR85191	NOT1	141
10250034	NOT1_FAR85191	NOT1	181
10250035	NOT1_FAR85191	NOT1	141
10250036	NOT1_FAR85191	NOT1	333
10250037	NOT1_FAR85191	NOT1	321
10250038	NOT1_FAR85191	NOT1	223
10250039	NOT1_FAR85191	NOT1	107
10250040	NOT1_FAR85191	NOT1	118
10250041	NOT1_FAR85191	NOT1	145
10250042	NOT1_FAR85191	NOT1	140
10250043	NOT1_FAR85191	NOT1	107
10250044	NOT1_FAR85191	NOT1	162
10250045	NOT1_FAR85191	NOT1	114
10250046	NOT1_FAR85191	NOT1	181
10250047	NOT1_FAR85191	NOT1	81
10250048	NOT1_FAR85191	NOT1	125
10250049	NOT1_FAR85191	NOT1	222
10250050	NOT1_FAR85191	NOT1	189
10250051	NOT1_FAR85191	NOT1	144
10250052	NOT1_FAR85191	NOT1	129
10250053	NOT1_FAR85191	NOT1	148
10250054	NOT1_FAR85191	NOT1	107
10250055	NOT1_FAR85191	NOT1	118
10250056	NOT1_FAR85191	NOT1	145
10250057	NOT1_FAR85191	NOT1	140
10250058	NOT1_FAR85191	NOT1	107
10250059	NOT1_FAR85191	NOT1	162
10250060	NOT1_FAR85191	NOT1	114
10250061	NOT1_FAR85191	NOT1	181
10250062	NOT1_FAR85191	NOT1	81
10250063	NOT1_FAR85191	NOT1	125
10250064	NOT1_FAR85191	NOT1	189
10250065	NOT1_FAR85191	NOT1	144
10250066	NOT1_FAR85191	NOT1	129
10250067	NOT1_FAR85191	NOT1	148
10250068	NOT1_FAR85191	NOT1	107
10250069	NOT1_FAR85191	NOT1	144
10250070	NOT1_FAR85191	NOT1	81
10250071	NOT1_FAR85191	NOT1	162
10250072	NOT1_FAR85191	NOT1	140
10250073	NOT1_FAR85191	NOT1	125
10250074	NOT1_FAR85191	NOT1	129
10250075	NOT1_FAR85191	NOT1	118
10250076	NOT1_FAR85191	NOT1	114
10250077	NOT1_FAR85191	NOT1	148
10250078	NOT1_FAR85191	NOT1	189
10250079	NOT1_FAR85191	NOT1	181
10250080	NOT1_FAR85191	NOT1	120
10250081	NOT1_FAR85191	NOT1	97
10250082	NOT1_FAR85191	NOT1	112
10250083	NOT1_FAR85191	NOT1	90
10250084	NOT1_FAR85191	NOT1	124
10250085	NOT1_FAR85191	NOT1	95
10250086	NOT1_FAR85191	NOT1	59
10250087	NOT1_FAR85191	NOT1	113
10250088	NOT1_FAR85191	NOT1	102
10250089	NOT1_FAR85191	NOT1	97
10250090	NOT1_FAR85191	NOT1	155
10250091	NOT1_FAR85191	NOT1	39
10250092	NOT1_FAR85191	NOT1	75
10250093	NOT1_FAR85191	NOT1	95
10250094	NOT1_FAR85191	NOT1	66
10250095	NOT1_FAR85191	NOT1	11
10250096	NOT1_FAR85191	NOT1	111
10250097	NOT1_FAR85191	NOT1	200
10250098	NOT1_FAR85191	NOT1	13
10250099	NOT1_FAR85191	NOT1	104
10250100	NOT1_FAR85191	NOT1	185
10250101	NOT1_FAR85191	NOT1	159
10250102	NOT1_FAR85191	NOT1	157
10250103	NOT1_FAR85191	NOT1	135
10250104	NOT1_FAR85191	NOT1	139
10250105	NOT1_FAR85191	NOT1	157
10250106	NOT1_FAR85191	NOT1	122
10250107	NOT1_FAR85191	NOT1	131
10250108	NOT1_FAR85191	NOT1	25
10250109	NOT1_FAR85191	NOT1	116
10250110	NOT1_FAR85191	NOT1	115
10250111	NOT1_FAR85191	NOT1	167
10250112	NOT1_FAR85191	NOT1	106
10250113	NOT1_FAR85191	NOT1	134
10250114	NOT1_FAR85191	NOT1	256
10250115	NOT1_FAR85191	NOT1	111
10250116	NOT1_FAR85191	NOT1	99
10250117	NOT1_FAR85191	NOT1	116
10250118	NOT1_FAR85191	NOT1	174
10250119	NOT1_FAR85191	NOT1	130
10250120	NOT1_FAR85191	NOT1	53
10250121	NOT1_FAR85191	NOT1	118
10250122	NOT1_FAR85191	NOT1	148
10250123	NOT1_FAR85191	NOT1	112
10250124	NOT1_FAR85191	NOT1	104
10250125	NOT1_FAR85191	NOT1	146
10250126	NOT1_FAR85191	NOT1	119
10250127	NOT1_FAR85191	NOT1	200
10250128	NOT1_FAR85191	NOT1	90
10250129	NOT1_FAR85191	NOT1	89
10250130	NOT1_FAR85191	NOT1	108
10250131	NOT1_FAR85191	NOT1	112
10250132	NOT1_FAR85191	NOT1	70
10250133	NOT1_FAR85191	NOT1	113
10250134	NOT1_FAR85191	NOT1	260
10250135	NOT1_FAR85191	NOT1	106
10250136	NOT1_FAR85191	NOT1	191
10250137	NOT1_FAR85191	NOT1	112
10250138	NOT1_FAR85191	NOT1	130
10250139	NOT1_FAR85191	NOT1	169
10250140	NOT1_FAR85191	NOT1	86
10250141	NOT1_FAR85191	NOT1	92
10250142	NOT1_FAR85191	NOT1	118
10250143	NOT1_FAR85191	NOT1	85
10250144	NOT1_FAR85191	NOT1	125
10250145	NOT1_FAR85191	NOT1	99
10250146	NOT1_FAR85191	NOT1	201
10250147	NOT1_FAR85191	NOT1	186
10250148	NOT1_FAR85191	NOT1	159
10250149	NOT1_FAR85191	NOT1	37
10250150	NOT1_FAR85191	NOT1	172
10250151	NOT1_FAR85191	NOT1	104
10250152	NOT1_FAR85191	NOT1	127
10250153	NOT1_FAR85191	NOT1	212
10250154	NOT1_FAR85191	NOT1	127
10250155	NOT1_FAR85191	NOT1	222
10250156	NOT1_FAR85191	NOT1	84
10250157	NOT1_FAR85191	NOT1	135
10250158	NOT1_FAR85191	NOT1	144
10250159	NOT1_FAR85191	NOT1	104
10250160	NOT1_FAR85191	NOT1	136
10250161	NOT1_FAR85191	NOT1	121
10250162	NOT1_FAR85191	NOT1	162
10250163	NOT1_FAR85191	NOT1	278
10250164	NOT1_FAR85191	NOT1	130
10250165	NOT1_FAR85191	NOT1	125
10250166	NOT1_FAR85191	NOT1	148
10250167	NOT1_FAR85191	NOT1	222
10250168	NOT1_FAR85191	NOT1	169
10250169	NOT1_FAR85191	NOT1	96
10250170	NOT1_FAR85191	NOT1	123
10250171	NOT1_FAR85191	NOT1	152
10250172	NOT1_FAR85191	NOT1	211
10250173	NOT1_FAR85191	NOT1	149
10250174	NOT1_FAR85191	NOT1	133
10250175	NOT1_FAR85191	NOT1	119
10250176	NOT1_FAR85191	NOT1	107
10250177	NOT1_FAR85191	NOT1	154
10250178	NOT1_FAR85191	NOT1	156
10250179	NOT1_FAR85191	NOT1	158
10250180	NOT1_FAR85191	NOT1	197
10250181	NOT1_FAR85191	NOT1	193
10250182	NOT1_FAR85191	NOT1	59
10250183	NOT1_FAR85191	NOT1	156
10250184	NOT1_FAR85191	NOT1	218
10250185	NOT1_FAR85191	NOT1	152
10250186	NOT1_FAR85191	NOT1	109
10250187	NOT1_FAR85191	NOT1	140
10250188	NOT1_FAR85191	NOT1	179
10250189	NOT1_FAR85191	NOT1	176
10250190	NOT1_FAR85191	NOT1	180
10250191	NOT1_FAR85191	NOT1	229
10250192	NOT1_FAR85191	NOT1	156
10250193	NOT1_FAR85191	NOT1	13
10250194	NOT1_FAR85191	NOT1	66
10250195	NOT1_FAR85191	NOT1	125
10250196	NOT1_FAR85191	NOT1	114
10250197	NOT1_FAR85191	NOT1	162
10250198	NOT1_FAR85191	NOT1	254
10250199	NOT1_FAR85191	NOT1	148
10250200	NOT1_FAR85191	NOT1	177
10250201	NOT1_FAR85191	NOT1	137
10250202	NOT1_FAR85191	NOT1	226
10250203	NOT1_FAR85191	NOT1	168
10250204	NOT1_FAR85191	NOT1	216
10250205	NOT1_FAR85191	NOT1	240
10250206	NOT1_FAR85191	NOT1	146
10250207	NOT1_FAR85191	NOT1	92
10250208	NOT1_FAR85191	NOT1	142
10250209	NOT1_FAR85191	NOT1	119
10250210	NOT1_FAR85191	NOT1	143
10250211	NOT1_FAR85191	NOT1	150
10250212	NOT1_FAR85191	NOT1	248
10250213	NOT1_FAR85191	NOT1	141
10250214	NOT1_FAR85191	NOT1	125
10250215	NOT1_FAR85191	NOT1	202
10250216	NOT1_FAR85191	NOT1	214
10250217	NOT1_FAR85191	NOT1	137
10250218	NOT1_FAR85191	NOT1	115
10250219	NOT1_FAR85191	NOT1	147
10250220	NOT1_FAR85191	NOT1	210
10250221	NOT1_FAR85191	NOT1	250
10250222	NOT1_FAR85191	NOT1	179
10250223	NOT1_FAR85191	NOT1	143
10250224	NOT1_FAR85191	NOT1	117
10250225	NOT1_FAR85191	NOT1	204
10250226	NOT1_FAR85191	NOT1	183
10250227	NOT1_FAR85191	NOT1	115
10250228	NOT1_FAR85191	NOT1	231
10250229	NOT1_FAR85191	NOT1	124
10250230	NOT1_FAR85191	NOT1	150
10250231	NOT1_FAR85191	NOT1	164
10250232	NOT1_FAR85191	NOT1	162
10250233	NOT1_FAR85191	NOT1	150
10250234	NOT1_FAR85191	NOT1	160
10250235	NOT1_FAR85191	NOT1	192
10250236	NOT1_FAR85191	NOT1	242
10250237	NOT1_FAR85191	NOT1	131
10250238	NOT1_FAR85191	NOT1	135
10250239	NOT1_FAR85191	NOT1	159
10250240	NOT1_FAR85191	NOT1	146
10250241	NOT1_FAR85191	NOT1	164
10250242	NOT1_FAR85191	NOT1	135
10250243	NOT1_FAR85191	NOT1	116
10250244	NOT1_FAR85191	NOT1	179
10250245	NOT1_FAR85191	NOT1	135
10250246	NOT1_FAR85191	NOT1	136
10250247	NOT1_FAR85191	NOT1	133
10250248	NOT1_FAR85191	NOT1	107
10250249	NOT1_FAR85191	NOT1	322
10250250	NOT1_FAR85191	NOT1	154
10250251	NOT1_FAR85191	NOT1	126
10250252	NOT1_FAR85191	NOT1	138
10250253	NOT1_FAR85191	NOT1	116
10250254	NOT1_FAR85191	NOT1	271
10250255	NOT1_FAR85191	NOT1	263
10250256	NOT1_FAR85191	NOT1	273
10250257	NOT1_FAR85191	NOT1	208
10250258	NOT1_FAR85191	NOT1	225
10250259	NOT1_FAR85191	NOT1	245
10250260	NOT1_FAR85191	NOT1	70
10250261	NOT1_FAR85191	NOT1	246
10250262	NOT1_FAR85191	NOT1	73
10250263	NOT1_FAR85191	NOT1	207
10250264	NOT1_FAR85191	NOT1	308
10250265	NOT1_FAR85191	NOT1	249
10250266	NOT1_FAR85191	NOT1	203
10250267	NOT1_FAR85191	NOT1	205
10250268	NOT1_FAR85191	NOT1	132
10250269	NOT1_FAR85191	NOT1	137
10250270	NOT1_FAR85191	NOT1	163
10250271	NOT1_FAR85191	NOT1	108
10250272	NOT1_FAR85191	NOT1	64
10250273	NOT1_FAR85191	NOT1	155
10250274	NOT1_FAR85191	NOT1	254
10250275	NOT1_FAR85191	NOT1	34
10250276	NOT1_FAR85191	NOT1	154
10250277	NOT1_FAR85191	NOT1	296
10250278	NOT1_FAR85191	NOT1	174
10250279	NOT1_FAR85191	NOT1	182
10250280	NOT1_FAR85191	NOT1	192
10250281	NOT1_FAR85191	NOT1	69
10250282	NOT1_FAR85191	NOT1	99
10250283	NOT1_FAR85191	NOT1	211
10250284	NOT1_FAR85191	NOT1	81
10250285	NOT1_FAR85191	NOT1	118
10250286	NOT1_FAR85191	NOT1	146
10250287	NOT1_FAR85191	NOT1	157
10250288	NOT1_FAR85191	NOT1	85
10250289	NOT1_FAR85191	NOT1	158
10250290	NOT1_FAR85191	NOT1	149
10250291	NOT1_FAR85191	NOT1	145
10250292	NOT1_FAR85191	NOT1	83
10250293	NOT1_FAR85191	NOT1	9
10250294	NOT1_FAR85191	NOT1	182
10250295	NOT1_FAR85191	NOT1	119
10250296	NOT1_FAR85191	NOT1	147
10250297	NOT1_FAR85191	NOT1	114
10250298	NOT1_FAR85191	NOT1	94
10250299	NOT1_FAR85191	NOT1	294
10250300	NOT1_FAR85191	NOT1	321
10250301	NOT1_FAR85191	NOT1	268
10250302	NOT1_FAR85191	NOT1	141
10250303	NOT1_FAR85191	NOT1	333
10250304	NOT1_FAR85191	NOT1	192
10250305	NOT1_FAR85191	NOT1	116
10250306	NOT1_FAR85191	NOT1	237
10250307	NOT1_FAR85191	NOT1	30
10250308	NOT1_FAR85191	NOT1	194
10250309	NOT1_FAR85191	NOT1	224
10250310	NOT1_FAR85191	NOT1	217
10250311	NOT1_FAR85191	NOT1	131
10250312	NOT1_FAR85191	NOT1	233
10250313	NOT1_FAR85191	NOT1	153
10250314	NOT1_FAR85191	NOT1	118
10250315	NOT1_FAR85191	NOT1	148
10250316	NOT1_FAR85191	NOT1	186
10250317	NOT1_FAR85191	NOT1	133
10250318	NOT1_FAR85191	NOT1	126
10250319	NOT1_FAR85191	NOT1	140
10250320	NOT1_FAR85191	NOT1	66
10250321	NOT1_FAR85191	NOT1	171
10250322	NOT1_FAR85191	NOT1	181
10250323	NOT1_FAR85191	NOT1	175
10250324	NOT1_FAR85191	NOT1	36
10250325	NOT1_FAR85191	NOT1	42
10250326	NOT1_FAR85191	NOT1	111
10250327	NOT1_FAR85191	NOT1	97
10250328	NOT1_FAR85191	NOT1	109
10250329	NOT1_FAR85191	NOT1	111
10250330	NOT1_FAR85191	NOT1	120
10250331	NOT1_FAR85191	NOT1	112
10250332	NOT1_FAR85191	NOT1	90
10250333	NOT1_FAR85191	NOT1	87
10250334	NOT1_FAR85191	NOT1	62
10250335	NOT1_FAR85191	NOT1	95
10250336	NOT1_FAR85191	NOT1	59
10250337	NOT1_FAR85191	NOT1	113
10250338	NOT1_FAR85191	NOT1	102
10250339	NOT1_FAR85191	NOT1	97
10250340	NOT1_FAR85191	NOT1	155
10250341	NOT1_FAR85191	NOT1	39
10250342	NOT1_FAR85191	NOT1	75
10250343	NOT1_FAR85191	NOT1	95
10250344	NOT1_FAR85191	NOT1	66
10250345	NOT1_FAR85191	NOT1	11
10250346	NOT1_FAR85191	NOT1	111
10250347	NOT1_FAR85191	NOT1	200
10250348	NOT1_FAR85191	NOT1	13
10250349	NOT1_FAR85191	NOT1	104
10250350	NOT1_FAR85191	NOT1	185
10250351	NOT1_FAR85191	NOT1	159
10250352	NOT1_FAR85191	NOT1	157
10250353	NOT1_FAR85191	NOT1	135
10250354	NOT1_FAR85191	NOT1	139
10250355	NOT1_FAR85191	NOT1	157
10250356	NOT1_FAR85191	NOT1	122
10250357	NOT1_FAR85191	NOT1	131
10250358	NOT1_FAR85191	NOT1	25
10250359	NOT1_FAR85191	NOT1	116
10250360	NOT1_FAR85191	NOT1	115
10250361	NOT1_FAR85191	NOT1	167
10250362	NOT1_FAR85191	NOT1	106
10250363	NOT1_FAR85191	NOT1	134
10250364	NOT1_FAR85191	NOT1	256
10250365	NOT1_FAR85191	NOT1	111
10250366	NOT1_FAR85191	NOT1	99
10250367	NOT1_FAR85191	NOT1	116
10250368	NOT1_FAR85191	NOT1	174
10250369	NOT1_FAR85191	NOT1	130
10250370	NOT1_FAR85191	NOT1	53
10250371	NOT1_FAR85191	NOT1	118
10250372	NOT1_FAR85191	NOT1	148
10250373	NOT1_FAR85191	NOT1	112
10250374	NOT1_FAR85191	NOT1	104
10250375	NOT1_FAR85191	NOT1	146
10250376	NOT1_FAR85191	NOT1	119
10250377	NOT1_FAR85191	NOT1	200
10250378	NOT1_FAR85191	NOT1	90
10250379	NOT1_FAR85191	NOT1	89
10250380	NOT1_FAR85191	NOT1	108
10250381	NOT1_FAR85191	NOT1	112
10250382	NOT1_FAR85191	NOT1	70
10250383	NOT1_FAR85191	NOT1	113
10250384	NOT1_FAR85191	NOT1	260
10250385	NOT1_FAR85191	NOT1	106
10250386	NOT1_FAR85191	NOT1	191
10250387	NOT1_FAR85191	NOT1	112
10250388	NOT1_FAR85191	NOT1	175
10250389	NOT1_FAR85191	NOT1	130
10250390	NOT1_FAR85191	NOT1	169
10250391	NOT1_FAR85191	NOT1	86
10250392	NOT1_FAR85191	NOT1	92
10250393	NOT1_FAR85191	NOT1	118
10250394	NOT1_FAR85191	NOT1	85
10250395	NOT1_FAR85191	NOT1	125
10250396	NOT1_FAR85191	NOT1	99
10250397	NOT1_FAR85191	NOT1	201
10250398	NOT1_FAR85191	NOT1	186
10250399	NOT1_FAR85191	NOT1	159
10250400	NOT1_FAR85191	NOT1	37
10250401	NOT1_FAR85191	NOT1	172
10250402	NOT1_FAR85191	NOT1	104
10250403	NOT1_FAR85191	NOT1	127
10250404	NOT1_FAR85191	NOT1	212
10250405	NOT1_FAR85191	NOT1	127
10250406	NOT1_FAR85191	NOT1	222
10250407	NOT1_FAR85191	NOT1	84
10250408	NOT1_FAR85191	NOT1	135
10250409	NOT1_FAR85191	NOT1	144
10250410	NOT1_FAR85191	NOT1	104
10250411	NOT1_FAR85191	NOT1	136
10250412	NOT1_FAR85191	NOT1	121
10250413	NOT1_FAR85191	NOT1	162
10250414	NOT1_FAR85191	NOT1	278
10250415	NOT1_FAR85191	NOT1	130
10250416	NOT1_FAR85191	NOT1	125
10250417	NOT1_FAR85191	NOT1	148
10250418	NOT1_FAR85191	NOT1	222
10250419	NOT1_FAR85191	NOT1	169
10250420	NOT1_FAR85191	NOT1	96
10250421	NOT1_FAR85191	NOT1	123
10250422	NOT1_FAR85191	NOT1	152
10250423	NOT1_FAR85191	NOT1	211
10250424	NOT1_FAR85191	NOT1	149
10250425	NOT1_FAR85191	NOT1	133
10250426	NOT1_FAR85191	NOT1	119
10250427	NOT1_FAR85191	NOT1	107
10250428	NOT1_FAR85191	NOT1	154
10250429	NOT1_FAR85191	NOT1	156
10250430	NOT1_FAR85191	NOT1	158
10250431	NOT1_FAR85191	NOT1	197
10250432	NOT1_FAR85191	NOT1	193
10250433	NOT1_FAR85191	NOT1	59
10250434	NOT1_FAR85191	NOT1	156
10250435	NOT1_FAR85191	NOT1	218
10250436	NOT1_FAR85191	NOT1	152
10250437	NOT1_FAR85191	NOT1	109
10250438	NOT1_FAR85191	NOT1	140
10250439	NOT1_FAR85191	NOT1	179
10250440	NOT1_FAR85191	NOT1	176
10250441	NOT1_FAR85191	NOT1	180
10250442	NOT1_FAR85191	NOT1	229
10250443	NOT1_FAR85191	NOT1	156
10250444	NOT1_FAR85191	NOT1	13
10250445	NOT1_FAR85191	NOT1	66
10250446	NOT1_FAR85191	NOT1	125
10250447	NOT1_FAR85191	NOT1	162
10250448	NOT1_FAR85191	NOT1	254
10250449	NOT1_FAR85191	NOT1	148
10250450	NOT1_FAR85191	NOT1	177
10250451	NOT1_FAR85191	NOT1	137
10250452	NOT1_FAR85191	NOT1	168
10250453	NOT1_FAR85191	NOT1	216
10250454	NOT1_FAR85191	NOT1	240
10250455	NOT1_FAR85191	NOT1	146
10250456	NOT1_FAR85191	NOT1	92
10250457	NOT1_FAR85191	NOT1	142
10250458	NOT1_FAR85191	NOT1	119
10250459	NOT1_FAR85191	NOT1	143
10250460	NOT1_FAR85191	NOT1	150
10250461	NOT1_FAR85191	NOT1	248
10250462	NOT1_FAR85191	NOT1	141
10250463	NOT1_FAR85191	NOT1	125
10250464	NOT1_FAR85191	NOT1	202
10250465	NOT1_FAR85191	NOT1	214
10250466	NOT1_FAR85191	NOT1	137
10250467	NOT1_FAR85191	NOT1	115
10250468	NOT1_FAR85191	NOT1	147
10250469	NOT1_FAR85191	NOT1	210
10250470	NOT1_FAR85191	NOT1	250
10250471	NOT1_FAR85191	NOT1	179
10250472	NOT1_FAR85191	NOT1	143
10250473	NOT1_FAR85191	NOT1	117
10250474	NOT1_FAR85191	NOT1	204
10250475	NOT1_FAR85191	NOT1	183
10250476	NOT1_FAR85191	NOT1	115
10250477	NOT1_FAR85191	NOT1	231
10250478	NOT1_FAR85191	NOT1	124
10250479	NOT1_FAR85191	NOT1	150
10250480	NOT1_FAR85191	NOT1	164
10250481	NOT1_FAR85191	NOT1	162
10250482	NOT1_FAR85191	NOT1	150
10250483	NOT1_FAR85191	NOT1	160
10250484	NOT1_FAR85191	NOT1	192
10250485	NOT1_FAR85191	NOT1	242
10250486	NOT1_FAR85191	NOT1	131
10250487	NOT1_FAR85191	NOT1	135
10250488	NOT1_FAR85191	NOT1	159
10250489	NOT1_FAR85191	NOT1	146
10250490	NOT1_FAR85191	NOT1	164
10250491	NOT1_FAR85191	NOT1	135
10250492	NOT1_FAR85191	NOT1	116
10250493	NOT1_FAR85191	NOT1	179
10250494	NOT1_FAR85191	NOT1	135
10250495	NOT1_FAR85191	NOT1	136
10250496	NOT1_FAR85191	NOT1	133
10250497	NOT1_FAR85191	NOT1	107
10250498	NOT1_FAR85191	NOT1	322
10250499	NOT1_FAR85191	NOT1	154
10250500	NOT1_FAR85191	NOT1	126
10250501	NOT1_FAR85191	NOT1	138
10250502	NOT1_FAR85191	NOT1	116
10250503	NOT1_FAR85191	NOT1	271
10250504	NOT1_FAR85191	NOT1	263
10250505	NOT1_FAR85191	NOT1	273
10250506	NOT1_FAR85191	NOT1	208
10250507	NOT1_FAR85191	NOT1	225
10250508	NOT1_FAR85191	NOT1	245
10250509	NOT1_FAR85191	NOT1	70
10250510	NOT1_FAR85191	NOT1	246
10250511	NOT1_FAR85191	NOT1	73
10250512	NOT1_FAR85191	NOT1	207
10250513	NOT1_FAR85191	NOT1	308
10250514	NOT1_FAR85191	NOT1	249
10250515	NOT1_FAR85191	NOT1	203
10250516	NOT1_FAR85191	NOT1	205
10250517	NOT1_FAR85191	NOT1	132
10250518	NOT1_FAR85191	NOT1	137
10250519	NOT1_FAR85191	NOT1	163
10250520	NOT1_FAR85191	NOT1	108
10250521	NOT1_FAR85191	NOT1	254
10250522	NOT1_FAR85191	NOT1	34
10250523	NOT1_FAR85191	NOT1	154
10250524	NOT1_FAR85191	NOT1	124
10250525	NOT1_FAR85191	NOT1	296
10250526	NOT1_FAR85191	NOT1	192
10250527	NOT1_FAR85191	NOT1	69
10250528	NOT1_FAR85191	NOT1	223
10250529	NOT1_FAR85191	NOT1	211
10250530	NOT1_FAR85191	NOT1	81
10250531	NOT1_FAR85191	NOT1	162
10250532	NOT1_FAR85191	NOT1	146
10250533	NOT1_FAR85191	NOT1	85
10250534	NOT1_FAR85191	NOT1	158
10250535	NOT1_FAR85191	NOT1	149
10250536	NOT1_FAR85191	NOT1	173
10250537	NOT1_FAR85191	NOT1	208
10250538	NOT1_FAR85191	NOT1	145
10250539	NOT1_FAR85191	NOT1	151
10250540	NOT1_FAR85191	NOT1	9
10250541	NOT1_FAR85191	NOT1	114
10250542	NOT1_FAR85191	NOT1	94
10250543	NOT1_FAR85191	NOT1	294
10250544	NOT1_FAR85191	NOT1	321
10250545	NOT1_FAR85191	NOT1	290
10250546	NOT1_FAR85191	NOT1	174
10250547	NOT1_FAR85191	NOT1	133
10250548	NOT1_FAR85191	NOT1	30
10250549	NOT1_FAR85191	NOT1	224
10250550	NOT1_FAR85191	NOT1	131
10250551	NOT1_FAR85191	NOT1	152
10250552	NOT1_FAR85191	NOT1	118
10250553	NOT1_FAR85191	NOT1	148
10250554	NOT1_FAR85191	NOT1	186
10250555	NOT1_FAR85191	NOT1	133
10250556	NOT1_FAR85191	NOT1	126
10250557	NOT1_FAR85191	NOT1	66
10250558	NOT1_FAR85191	NOT1	237
10250559	NOT1_FAR85191	NOT1	171
10250560	NOT1_FAR85191	NOT1	181
10250561	NOT1_FAR85191	NOT1	109
10250562	NOT1_FAR85191	NOT1	62
10250563	NOT1_FAR85191	NOT1	146
10250564	NOT1_FAR85191	NOT1	62
10250565	NOT1_FAR85191	NOT1	87
10250566	NOT1_FAR85191	NOT1	175
10250567	NOT1_FAR85191	NOT1	114
10250568	NOT1_FAR85191	NOT1	205
10250569	NOT1_FAR85191	NOT1	115
10250570	NOT1_FAR85191	NOT1	203
10250571	NOT1_FAR85191	NOT1	163
10250572	NOT1_FAR85191	NOT1	108
10250573	NOT1_FAR85191	NOT1	64
10250574	NOT1_FAR85191	NOT1	155
10250575	NOT1_FAR85191	NOT1	254
10250576	NOT1_FAR85191	NOT1	154
10250577	NOT1_FAR85191	NOT1	124
10250578	NOT1_FAR85191	NOT1	296
10250579	NOT1_FAR85191	NOT1	174
10250580	NOT1_FAR85191	NOT1	182
10250581	NOT1_FAR85191	NOT1	69
10250582	NOT1_FAR85191	NOT1	99
10250583	NOT1_FAR85191	NOT1	223
10250584	NOT1_FAR85191	NOT1	194
10250585	NOT1_FAR85191	NOT1	211
10250586	NOT1_FAR85191	NOT1	81
10250587	NOT1_FAR85191	NOT1	118
10250588	NOT1_FAR85191	NOT1	162
10250589	NOT1_FAR85191	NOT1	146
10250590	NOT1_FAR85191	NOT1	157
10250591	NOT1_FAR85191	NOT1	85
10250592	NOT1_FAR85191	NOT1	158
10250593	NOT1_FAR85191	NOT1	208
10250594	NOT1_FAR85191	NOT1	145
10250595	NOT1_FAR85191	NOT1	151
10250596	NOT1_FAR85191	NOT1	83
10250597	NOT1_FAR85191	NOT1	182
10250598	NOT1_FAR85191	NOT1	119
10250599	NOT1_FAR85191	NOT1	147
10250600	NOT1_FAR85191	NOT1	139
10250601	NOT1_FAR85191	NOT1	114
10250602	NOT1_FAR85191	NOT1	294
10250603	NOT1_FAR85191	NOT1	321
10250604	NOT1_FAR85191	NOT1	268
10250605	NOT1_FAR85191	NOT1	290
10250606	NOT1_FAR85191	NOT1	241
10250607	NOT1_FAR85191	NOT1	192
10250608	NOT1_FAR85191	NOT1	133
10250609	NOT1_FAR85191	NOT1	116
10250610	NOT1_FAR85191	NOT1	144
10250611	NOT1_FAR85191	NOT1	237
10250612	NOT1_FAR85191	NOT1	194
10250613	NOT1_FAR85191	NOT1	224
10250614	NOT1_FAR85191	NOT1	131
10250615	NOT1_FAR85191	NOT1	152
10250616	NOT1_FAR85191	NOT1	233
10250617	NOT1_FAR85191	NOT1	123
10250618	NOT1_FAR85191	NOT1	153
10250619	NOT1_FAR85191	NOT1	118
10250620	NOT1_FAR85191	NOT1	148
10250621	NOT1_FAR85191	NOT1	186
10250622	NOT1_FAR85191	NOT1	133
10250623	NOT1_FAR85191	NOT1	126
10250624	NOT1_FAR85191	NOT1	237
10250625	NOT1_FAR85191	NOT1	181
10250626	NOT1_FAR85191	NOT1	175
10250627	NOT1_FAR85191	NOT1	36
10250628	NOT1_FAR85191	NOT1	254
10250629	NOT1_FAR85191	NOT1	193
10250630	NOT1_FAR85191	NOT1	249
10250631	NOT1_FAR85191	NOT1	120
10250632	NOT1_FAR85191	NOT1	15
10250633	NOT1_FAR85191	NOT1	124
10250634	NOT1_FAR85191	NOT1	112
10250635	NOT1_FAR85191	NOT1	111
10250636	NOT1_FAR85191	NOT1	42
10250637	NOT1_FAR85191	NOT1	111
10250638	NOT1_FAR85191	NOT1	90
10250639	NOT1_FAR85191	NOT1	97
10250640	NOT1_FAR85191	NOT1	109
10250641	NOT1_FAR85191	NOT1	101
10250642	NOT1_FAR85191	NOT1	140
10250643	NOT1_FAR85191	NOT1	124
10250644	NOT1_FAR85191	NOT1	234
10250645	NOT1_FAR85191	NOT1	60
10250646	NOT1_FAR85191	NOT1	89
10250647	NOT1_FAR85191	NOT1	42
10250648	NOT1_FAR85191	NOT1	15
10250649	NOT1_FAR85191	NOT1	112
10250650	NOT1_FAR85191	NOT1	120
10250651	NOT1_FAR85191	NOT1	42
10250652	NOT1_FAR85191	NOT1	111
10250653	NOT1_FAR85191	NOT1	124
10250654	NOT1_FAR85191	NOT1	254
10250655	NOT1_FAR85191	NOT1	193
10250656	NOT1_FAR85191	NOT1	111
10250657	NOT1_FAR85191	NOT1	90
10250658	NOT1_FAR85191	NOT1	97
10250659	NOT1_FAR85191	NOT1	109
10250660	NOT1_FAR85191	NOT1	89
10250661	NOT1_FAR85191	NOT1	112
10250662	NOT1_FAR85191	NOT1	120
10250663	NOT1_FAR85191	NOT1	90
10250664	NOT1_FAR85191	NOT1	42
10250665	NOT1_FAR85191	NOT1	111
10250666	NOT1_FAR85191	NOT1	15
10250667	NOT1_FAR85191	NOT1	174
10250668	NOT1_FAR85191	NOT1	119
10250669	NOT1_FAR85191	NOT1	151
10250670	NOT1_FAR85191	NOT1	95
10250671	NOT1_FAR85191	NOT1	117
10250672	NOT1_FAR85191	NOT1	126
10250673	NOT1_FAR85191	NOT1	113
10250674	NOT1_FAR85191	NOT1	105
10250675	NOT1_FAR85191	NOT1	105
10250676	NOT1_FAR85191	NOT1	92
10250677	NOT1_FAR85191	NOT1	143
10250678	NOT1_FAR85191	NOT1	99
10250679	NOT1_FAR85191	NOT1	115
10250680	NOT1_FAR85191	NOT1	135
10250681	NOT1_FAR85191	NOT1	132
10250682	NOT1_FAR85191	NOT1	140
10250683	NOT1_FAR85191	NOT1	121
10250684	NOT1_FAR85191	NOT1	72
10250685	NOT1_FAR85191	NOT1	140
10250686	NOT1_FAR85191	NOT1	242
10250687	NOT1_FAR85191	NOT1	190
10250688	NOT1_FAR85191	NOT1	13
10250689	NOT1_FAR85191	NOT1	144
10250690	NOT1_FAR85191	NOT1	92
10250691	NOT1_FAR85191	NOT1	114
10250692	NOT1_FAR85191	NOT1	228
10250693	NOT1_FAR85191	NOT1	225
10250694	NOT1_FAR85191	NOT1	51
10250695	NOT1_FAR85191	NOT1	109
10250696	NOT1_FAR85191	NOT1	117
10250697	NOT1_FAR85191	NOT1	74
10250698	NOT1_FAR85191	NOT1	81
10250699	NOT1_FAR85191	NOT1	137
10250700	NOT1_FAR85191	NOT1	90
10250701	NOT1_FAR85191	NOT1	138
10250702	NOT1_FAR85191	NOT1	95
10250703	NOT1_FAR85191	NOT1	55
10250704	NOT1_FAR85191	NOT1	64
10250705	NOT1_FAR85191	NOT1	9
10250706	NOT1_FAR85191	NOT1	99
10250707	NOT1_FAR85191	NOT1	106
10250708	NOT1_FAR85191	NOT1	112
10250709	NOT1_FAR85191	NOT1	94
10250710	NOT1_FAR85191	NOT1	116
10250711	NOT1_FAR85191	NOT1	68
10250712	NOT1_FAR85191	NOT1	51
10250713	NOT1_FAR85191	NOT1	67
10250714	NOT1_FAR85191	NOT1	109
10250715	NOT1_FAR85191	NOT1	40
10250716	NOT1_FAR85191	NOT1	100
10250717	NOT1_FAR85191	NOT1	111
10250718	NOT1_FAR85191	NOT1	168
10250719	NOT1_FAR85191	NOT1	271
10250720	NOT1_FAR85191	NOT1	134
10250721	NOT1_FAR85191	NOT1	124
10250722	NOT1_FAR85191	NOT1	197
10250723	NOT1_FAR85191	NOT1	88
10250724	NOT1_FAR85191	NOT1	80
10250725	NOT1_FAR85191	NOT1	181
10250726	NOT1_FAR85191	NOT1	105
10250727	NOT1_FAR85191	NOT1	121
10250728	NOT1_FAR85191	NOT1	139
10250729	NOT1_FAR85191	NOT1	82
10250730	NOT1_FAR85191	NOT1	105
10250731	NOT1_FAR85191	NOT1	143
10250732	NOT1_FAR85191	NOT1	73
10250733	NOT1_FAR85191	NOT1	97
10250734	NOT1_FAR85191	NOT1	176
10250735	NOT1_FAR85191	NOT1	87
10250736	NOT1_FAR85191	NOT1	95
10250737	NOT1_FAR85191	NOT1	129
10250738	NOT1_FAR85191	NOT1	106
10250739	NOT1_FAR85191	NOT1	131
10250740	NOT1_FAR85191	NOT1	255
10250741	NOT1_FAR85191	NOT1	82
10250742	NOT1_FAR85191	NOT1	89
10250743	NOT1_FAR85191	NOT1	87
10250744	NOT1_FAR85191	NOT1	105
10250745	NOT1_FAR85191	NOT1	81
10250746	NOT1_FAR85191	NOT1	119
10250747	NOT1_FAR85191	NOT1	173
10250748	NOT1_FAR85191	NOT1	147
10250749	NOT1_FAR85191	NOT1	123
10250750	NOT1_FAR85191	NOT1	145
10250751	NOT1_FAR85191	NOT1	62
10250752	NOT1_FAR85191	NOT1	106
10250753	NOT1_FAR85191	NOT1	105
10250754	NOT1_FAR85191	NOT1	178
10250755	NOT1_FAR85191	NOT1	89
10250756	NOT1_FAR85191	NOT1	190
10250757	NOT1_FAR85191	NOT1	83
10250758	NOT1_FAR85191	NOT1	191
10250759	NOT1_FAR85191	NOT1	124
10250760	NOT1_FAR85191	NOT1	136
10250761	NOT1_FAR85191	NOT1	135
10250762	NOT1_FAR85191	NOT1	103
10250763	NOT1_FAR85191	NOT1	89
10250764	NOT1_FAR85191	NOT1	41
10250765	NOT1_FAR85191	NOT1	51
10250766	NOT1_FAR85191	NOT1	114
10250767	NOT1_FAR85191	NOT1	82
10250768	NOT1_FAR85191	NOT1	154
10250769	NOT1_FAR85191	NOT1	118
10250770	NOT1_FAR85191	NOT1	27
10250771	NOT1_FAR85191	NOT1	104
10250772	NOT1_FAR85191	NOT1	106
10250773	NOT1_FAR85191	NOT1	84
10250774	NOT1_FAR85191	NOT1	94
10250775	NOT1_FAR85191	NOT1	85
10250776	NOT1_FAR85191	NOT1	139
10250777	NOT1_FAR85191	NOT1	115
10250778	NOT1_FAR85191	NOT1	99
10250779	NOT1_FAR85191	NOT1	229
10250780	NOT1_FAR85191	NOT1	113
10250781	NOT1_FAR85191	NOT1	87
10250782	NOT1_FAR85191	NOT1	77
10250783	NOT1_FAR85191	NOT1	142
10250784	NOT1_FAR85191	NOT1	93
10250785	NOT1_FAR85191	NOT1	125
10250786	NOT1_FAR85191	NOT1	78
10250787	NOT1_FAR85191	NOT1	72
10250788	NOT1_FAR85191	NOT1	145
10250789	NOT1_FAR85191	NOT1	103
10250790	NOT1_FAR85191	NOT1	289
10250791	NOT1_FAR85191	NOT1	141
10250792	NOT1_FAR85191	NOT1	114
10250793	NOT1_FAR85191	NOT1	144
10250794	NOT1_FAR85191	NOT1	121
10250795	NOT1_FAR85191	NOT1	110
10250796	NOT1_FAR85191	NOT1	112
10250797	NOT1_FAR85191	NOT1	132
10250798	NOT1_FAR85191	NOT1	142
10250799	NOT1_FAR85191	NOT1	158
10250800	NOT1_FAR85191	NOT1	127
10250801	NOT1_FAR85191	NOT1	137
10250802	NOT1_FAR85191	NOT1	65
10250803	NOT1_FAR85191	NOT1	112
10250804	NOT1_FAR85191	NOT1	137
10250805	NOT1_FAR85191	NOT1	163
10250806	NOT1_FAR85191	NOT1	152
10250807	NOT1_FAR85191	NOT1	119
10250808	NOT1_FAR85191	NOT1	93
10250809	NOT1_FAR85191	NOT1	141
10250810	NOT1_FAR85191	NOT1	197
10250811	NOT1_FAR85191	NOT1	103
10250812	NOT1_FAR85191	NOT1	9
10250813	NOT1_FAR85191	NOT1	101
10250814	NOT1_FAR85191	NOT1	183
10250815	NOT1_FAR85191	NOT1	161
10250816	NOT1_FAR85191	NOT1	85
10250817	NOT1_FAR85191	NOT1	84
10250818	NOT1_FAR85191	NOT1	242
10250819	NOT1_FAR85191	NOT1	118
10250820	NOT1_FAR85191	NOT1	108
10250821	NOT1_FAR85191	NOT1	140
10250822	NOT1_FAR85191	NOT1	106
10250823	NOT1_FAR85191	NOT1	102
10250824	NOT1_FAR85191	NOT1	146
10250825	NOT1_FAR85191	NOT1	225
10250826	NOT1_FAR85191	NOT1	128
10250827	NOT1_FAR85191	NOT1	96
10250828	NOT1_FAR85191	NOT1	163
10250829	NOT1_FAR85191	NOT1	187
10250830	NOT1_FAR85191	NOT1	143
10250831	NOT1_FAR85191	NOT1	144
10250832	NOT1_FAR85191	NOT1	107
10250833	NOT1_FAR85191	NOT1	140
10250834	NOT1_FAR85191	NOT1	114
10250835	NOT1_FAR85191	NOT1	265
10250836	NOT1_FAR85191	NOT1	190
10250837	NOT1_FAR85191	NOT1	13
10250838	NOT1_FAR85191	NOT1	135
10250839	NOT1_FAR85191	NOT1	132
10250840	NOT1_FAR85191	NOT1	99
10250841	NOT1_FAR85191	NOT1	143
10250842	NOT1_FAR85191	NOT1	92
10250843	NOT1_FAR85191	NOT1	114
10250844	NOT1_FAR85191	NOT1	228
10250845	NOT1_FAR85191	NOT1	109
10250846	NOT1_FAR85191	NOT1	117
10250847	NOT1_FAR85191	NOT1	74
10250848	NOT1_FAR85191	NOT1	81
10250849	NOT1_FAR85191	NOT1	137
10250850	NOT1_FAR85191	NOT1	90
10250851	NOT1_FAR85191	NOT1	138
10250852	NOT1_FAR85191	NOT1	95
10250853	NOT1_FAR85191	NOT1	55
10250854	NOT1_FAR85191	NOT1	64
10250855	NOT1_FAR85191	NOT1	13
10250856	NOT1_FAR85191	NOT1	140
10250857	NOT1_FAR85191	NOT1	181
10250858	NOT1_FAR85191	NOT1	242
10250859	NOT1_FAR85191	NOT1	190
10250860	NOT1_FAR85191	NOT1	103
10250861	NOT1_FAR85191	NOT1	51
10250862	NOT1_FAR85191	NOT1	87
10250863	NOT1_FAR85191	NOT1	144
10250864	NOT1_FAR85191	NOT1	140
10250865	NOT1_FAR85191	NOT1	77
10250866	NOT1_FAR85191	NOT1	135
10250867	NOT1_FAR85191	NOT1	90
10250868	NOT1_FAR85191	NOT1	117
10250869	NOT1_FAR85191	NOT1	74
10250870	NOT1_FAR85191	NOT1	132
10250871	NOT1_FAR85191	NOT1	225
10250872	NOT1_FAR85191	NOT1	228
10250873	NOT1_FAR85191	NOT1	81
10250874	NOT1_FAR85191	NOT1	138
10250875	NOT1_FAR85191	NOT1	109
10250876	NOT1_FAR85191	NOT1	114
10250877	NOT1_FAR85191	NOT1	137
10250878	NOT1_FAR85191	NOT1	92
10250879	NOT1_FAR85191	NOT1	95
10250880	NOT1_FAR85191	NOT1	55
10250881	NOT1_FAR85191	NOT1	64
10250882	NOT1_FAR85191	NOT1	157
10250883	NOT1_FAR85191	NOT1	127
10250884	NOT1_FAR85191	NOT1	136
10250885	NOT1_FAR85191	NOT1	129
10250886	NOT1_FAR85191	NOT1	108
10250887	NOT1_FAR85191	NOT1	96
10250888	NOT1_FAR85191	NOT1	107
10250889	NOT1_FAR85191	NOT1	95
10250890	NOT1_FAR85191	NOT1	231
10250891	NOT1_FAR85191	NOT1	77
10250892	NOT1_FAR85191	NOT1	96
10250893	NOT1_FAR85191	NOT1	123
10250894	NOT1_FAR85191	NOT1	279
10250895	NOT1_FAR85191	NOT1	126
10250896	NOT1_FAR85191	NOT1	134
10250897	NOT1_FAR85191	NOT1	81
10250898	NOT1_FAR85191	NOT1	48
10250899	NOT1_FAR85191	NOT1	184
10250900	NOT1_FAR85191	NOT1	152
10250901	NOT1_FAR85191	NOT1	91
10250902	NOT1_FAR85191	NOT1	65
10250903	NOT1_FAR85191	NOT1	37
10250904	NOT1_FAR85191	NOT1	50
10250905	NOT1_FAR85191	NOT1	186
10250906	NOT1_FAR85191	NOT1	217
10250907	NOT1_FAR85191	NOT1	182
10250908	NOT1_FAR85191	NOT1	182
10250909	NOT1_FAR85191	NOT1	76
10250910	NOT1_FAR85191	NOT1	110
10250911	NOT1_FAR85191	NOT1	102
10250912	NOT1_FAR85191	NOT1	78
10250913	NOT1_FAR85191	NOT1	105
10250914	NOT1_FAR85191	NOT1	111
10250915	NOT1_FAR85191	NOT1	145
10250916	NOT1_FAR85191	NOT1	111
10250917	NOT1_FAR85191	NOT1	115
10250918	NOT1_FAR85191	NOT1	112
10250919	NOT1_FAR85191	NOT1	151
10250920	NOT1_FAR85191	NOT1	78
10250921	NOT1_FAR85191	NOT1	131
10250922	NOT1_FAR85191	NOT1	146
10250923	NOT1_FAR85191	NOT1	87
10250924	NOT1_FAR85191	NOT1	95
10250925	NOT1_FAR85191	NOT1	226
10250926	NOT1_FAR85191	NOT1	218
10250927	NOT1_FAR85191	NOT1	210
10250928	NOT1_FAR85191	NOT1	230
10250929	NOT1_FAR85191	NOT1	182
10250930	NOT1_FAR85191	NOT1	279
10250931	NOT1_FAR85191	NOT1	222
10250932	NOT1_FAR85191	NOT1	177
10250933	NOT1_FAR85191	NOT1	129
10250934	NOT1_FAR85191	NOT1	258
10250935	NOT1_FAR85191	NOT1	205
10250936	NOT1_FAR85191	NOT1	402
10250937	NOT1_FAR85191	NOT1	264
10250938	NOT1_FAR85191	NOT1	189
10250939	NOT1_FAR85191	NOT1	78
10250940	NOT1_FAR85191	NOT1	163
10250941	NOT1_FAR85191	NOT1	131
10250942	NOT1_FAR85191	NOT1	140
10250943	NOT1_FAR85191	NOT1	78
10250944	NOT1_FAR85191	NOT1	119
10250945	NOT1_FAR85191	NOT1	105
10250946	NOT1_FAR85191	NOT1	109
10250947	NOT1_FAR85191	NOT1	106
10250948	NOT1_FAR85191	NOT1	128
10250949	NOT1_FAR85191	NOT1	139
10250950	NOT1_FAR85191	NOT1	229
10250951	NOT1_FAR85191	NOT1	104
10250952	NOT1_FAR85191	NOT1	109
10250953	NOT1_FAR85191	NOT1	110
10250954	NOT1_FAR85191	NOT1	124
10250955	NOT1_FAR85191	NOT1	183
10250956	NOT1_FAR85191	NOT1	106
10250957	NOT1_FAR85191	NOT1	79
10250958	NOT1_FAR85191	NOT1	83
10250959	NOT1_FAR85191	NOT1	116
10250960	NOT1_FAR85191	NOT1	155
10250961	NOT1_FAR85191	NOT1	147
10250962	NOT1_FAR85191	NOT1	149
10250963	NOT1_FAR85191	NOT1	99
10250964	NOT1_FAR85191	NOT1	62
10250965	NOT1_FAR85191	NOT1	186
10250966	NOT1_FAR85191	NOT1	80
10250967	NOT1_FAR85191	NOT1	107
10250968	NOT1_FAR85191	NOT1	40
10250969	NOT1_FAR85191	NOT1	116
10250970	NOT1_FAR85191	NOT1	80
10250971	NOT1_FAR85191	NOT1	150
10250972	NOT1_FAR85191	NOT1	175
10250973	NOT1_FAR85191	NOT1	80
10250974	NOT1_FAR85191	NOT1	165
10250975	NOT1_FAR85191	NOT1	145
10250976	NOT1_FAR85191	NOT1	66
10250977	NOT1_FAR85191	NOT1	138
10250978	NOT1_FAR85191	NOT1	160
10250979	NOT1_FAR85191	NOT1	97
10250980	NOT1_FAR85191	NOT1	70
10250981	NOT1_FAR85191	NOT1	133
10250982	NOT1_FAR85191	NOT1	92
10250983	NOT1_FAR85191	NOT1	41
10250984	NOT1_FAR85191	NOT1	111
10250985	NOT1_FAR85191	NOT1	95
10250986	NOT1_FAR85191	NOT1	109
10250987	NOT1_FAR85191	NOT1	53
10250988	NOT1_FAR85191	NOT1	123
10250989	NOT1_FAR85191	NOT1	114
10250990	NOT1_FAR85191	NOT1	107
10250991	NOT1_FAR85191	NOT1	93
10250992	NOT1_FAR85191	NOT1	42
10250993	NOT1_FAR85191	NOT1	64
10250994	NOT1_FAR85191	NOT1	88
10250995	NOT1_FAR85191	NOT1	120
10250996	NOT1_FAR85191	NOT1	92
10250997	NOT1_FAR85191	NOT1	156
10250998	NOT1_FAR85191	NOT1	112
10250999	NOT1_FAR85191	NOT1	86
10251000	NOT1_FAR85191	NOT1	110
10251001	NOT1_FAR85191	NOT1	43
10251002	NOT1_FAR85191	NOT1	54
10251003	NOT1_FAR85191	NOT1	80
10251004	NOT1_FAR85191	NOT1	121
10251005	NOT1_FAR85191	NOT1	80
10251006	NOT1_FAR85191	NOT1	89
10251007	NOT1_FAR85191	NOT1	99
10251008	NOT1_FAR85191	NOT1	143
10251009	NOT1_FAR85191	NOT1	89
10251010	NOT1_FAR85191	NOT1	129
10251011	NOT1_FAR85191	NOT1	60
10251012	NOT1_FAR85191	NOT1	122
10251013	NOT1_FAR85191	NOT1	122
10251014	NOT1_FAR85191	NOT1	78
10251015	NOT1_FAR85191	NOT1	92
10251016	NOT1_FAR85191	NOT1	128
10251017	NOT1_FAR85191	NOT1	113
10251018	NOT1_FAR85191	NOT1	124
10251019	NOT1_FAR85191	NOT1	201
10251020	NOT1_FAR85191	NOT1	80
10251021	NOT1_FAR85191	NOT1	211
10251022	NOT1_FAR85191	NOT1	82
10251023	NOT1_FAR85191	NOT1	112
10251024	NOT1_FAR85191	NOT1	63
10251025	NOT1_FAR85191	NOT1	143
10251026	NOT1_FAR85191	NOT1	97
10251027	NOT1_FAR85191	NOT1	69
10251028	NOT1_FAR85191	NOT1	128
10251029	NOT1_FAR85191	NOT1	85
10251030	NOT1_FAR85191	NOT1	129
10251031	NOT1_FAR85191	NOT1	106
10251032	NOT1_FAR85191	NOT1	102
10251033	NOT1_FAR85191	NOT1	153
10251034	NOT1_FAR85191	NOT1	91
10251035	NOT1_FAR85191	NOT1	70
10251036	NOT1_FAR85191	NOT1	270
10251037	NOT1_FAR85191	NOT1	72
10251038	NOT1_FAR85191	NOT1	82
10251039	NOT1_FAR85191	NOT1	104
10251040	NOT1_FAR85191	NOT1	94
10251041	NOT1_FAR85191	NOT1	77
10251042	NOT1_FAR85191	NOT1	127
10251043	NOT1_FAR85191	NOT1	81
10251044	NOT1_FAR85191	NOT1	43
10251045	NOT1_FAR85191	NOT1	121
10251046	NOT1_FAR85191	NOT1	99
10251047	NOT1_FAR85191	NOT1	141
10251048	NOT1_FAR85191	NOT1	80
10251049	NOT1_FAR85191	NOT1	68
10251050	NOT1_FAR85191	NOT1	119
10251051	NOT1_FAR85191	NOT1	131
10251052	NOT1_FAR85191	NOT1	210
10251053	NOT1_FAR85191	NOT1	66
10251054	NOT1_FAR85191	NOT1	98
10251055	NOT1_FAR85191	NOT1	115
10251056	NOT1_FAR85191	NOT1	116
10251057	NOT1_FAR85191	NOT1	47
10251058	NOT1_FAR85191	NOT1	99
10251059	NOT1_FAR85191	NOT1	122
10251060	NOT1_FAR85191	NOT1	127
10251061	NOT1_FAR85191	NOT1	100
10251062	NOT1_FAR85191	NOT1	117
10251063	NOT1_FAR85191	NOT1	62
10251064	NOT1_FAR85191	NOT1	104
10251065	NOT1_FAR85191	NOT1	134
10251066	NOT1_FAR85191	NOT1	75
10251067	NOT1_FAR85191	NOT1	97
10251068	NOT1_FAR85191	NOT1	76
10251069	NOT1_FAR85191	NOT1	133
10251070	NOT1_FAR85191	NOT1	131
10251071	NOT1_FAR85191	NOT1	82
10251072	NOT1_FAR85191	NOT1	87
10251073	NOT1_FAR85191	NOT1	142
10251074	NOT1_FAR85191	NOT1	61
10251075	NOT1_FAR85191	NOT1	75
10251076	NOT1_FAR85191	NOT1	110
10251077	NOT1_FAR85191	NOT1	104
10251078	NOT1_FAR85191	NOT1	119
10251079	NOT1_FAR85191	NOT1	64
10251080	NOT1_FAR85191	NOT1	86
10251081	NOT1_FAR85191	NOT1	114
10251082	NOT1_FAR85191	NOT1	133
10251083	NOT1_FAR85191	NOT1	61
10251084	NOT1_FAR85191	NOT1	111
10251085	NOT1_FAR85191	NOT1	177
10251086	NOT1_FAR85191	NOT1	52
10251087	NOT1_FAR85191	NOT1	87
10251088	NOT1_FAR85191	NOT1	102
10251089	NOT1_FAR85191	NOT1	114
10251090	NOT1_FAR85191	NOT1	83
10251091	NOT1_FAR85191	NOT1	187
10251092	NOT1_FAR85191	NOT1	163
10251093	NOT1_FAR85191	NOT1	91
10251094	NOT1_FAR85191	NOT1	97
10251095	NOT1_FAR85191	NOT1	81
10251096	NOT1_FAR85191	NOT1	105
10251097	NOT1_FAR85191	NOT1	108
10251098	NOT1_FAR85191	NOT1	119
10251099	NOT1_FAR85191	NOT1	101
10251100	NOT1_FAR85191	NOT1	129
10251101	NOT1_FAR85191	NOT1	125
10251102	NOT1_FAR85191	NOT1	59
10251103	NOT1_FAR85191	NOT1	112
10251104	NOT1_FAR85191	NOT1	89
10251105	NOT1_FAR85191	NOT1	46
10251106	NOT1_FAR85191	NOT1	93
10251107	NOT1_FAR85191	NOT1	129
10251108	NOT1_FAR85191	NOT1	131
10251109	NOT1_FAR85191	NOT1	143
10251110	NOT1_FAR85191	NOT1	91
10251111	NOT1_FAR85191	NOT1	50
10251112	NOT1_FAR85191	NOT1	55
10251113	NOT1_FAR85191	NOT1	55
10251114	NOT1_FAR85191	NOT1	67
10251115	NOT1_FAR85191	NOT1	118
10251116	NOT1_FAR85191	NOT1	152
10251117	NOT1_FAR85191	NOT1	71
10251118	NOT1_FAR85191	NOT1	118
10251119	NOT1_FAR85191	NOT1	76
10251120	NOT1_FAR85191	NOT1	69
10251121	NOT1_FAR85191	NOT1	175
10251122	NOT1_FAR85191	NOT1	148
10251123	NOT1_FAR85191	NOT1	136
10251124	NOT1_FAR85191	NOT1	121
10251125	NOT1_FAR85191	NOT1	108
10251126	NOT1_FAR85191	NOT1	81
10251127	NOT1_FAR85191	NOT1	80
10251128	NOT1_FAR85191	NOT1	68
10251129	NOT1_FAR85191	NOT1	94
10251130	NOT1_FAR85191	NOT1	117
10251131	NOT1_FAR85191	NOT1	134
10251132	NOT1_FAR85191	NOT1	103
10251133	NOT1_FAR85191	NOT1	115
10251134	NOT1_FAR85191	NOT1	70
10251135	NOT1_FAR85191	NOT1	107
10251136	NOT1_FAR85191	NOT1	88
10251137	NOT1_FAR85191	NOT1	64
10251138	NOT1_FAR85191	NOT1	157
10251139	NOT1_FAR85191	NOT1	75
10251140	NOT1_FAR85191	NOT1	101
10251141	NOT1_FAR85191	NOT1	111
10251142	NOT1_FAR85191	NOT1	91
10251143	NOT1_FAR85191	NOT1	86
10251144	NOT1_FAR85191	NOT1	255
10251145	NOT1_FAR85191	NOT1	29
10251146	NOT1_FAR85191	NOT1	70
10251147	NOT1_FAR85191	NOT1	109
10251148	NOT1_FAR85191	NOT1	161
10251149	NOT1_FAR85191	NOT1	134
10251150	NOT1_FAR85191	NOT1	83
10251151	NOT1_FAR85191	NOT1	116
10251152	NOT1_FAR85191	NOT1	111
10251153	NOT1_FAR85191	NOT1	102
10251154	NOT1_FAR85191	NOT1	69
10251155	NOT1_FAR85191	NOT1	74
10251156	NOT1_FAR85191	NOT1	28
10251157	NOT1_FAR85191	NOT1	60
10251158	NOT1_FAR85191	NOT1	121
10251159	NOT1_FAR85191	NOT1	144
10251160	NOT1_FAR85191	NOT1	124
10251161	NOT1_FAR85191	NOT1	68
10251162	NOT1_FAR85191	NOT1	78
10251163	NOT1_FAR85191	NOT1	153
10251164	NOT1_FAR85191	NOT1	167
10251165	NOT1_FAR85191	NOT1	80
10251166	NOT1_FAR85191	NOT1	127
10251167	NOT1_FAR85191	NOT1	53
10251168	NOT1_FAR85191	NOT1	71
10251169	NOT1_FAR85191	NOT1	135
10251170	NOT1_FAR85191	NOT1	122
10251171	NOT1_FAR85191	NOT1	195
10251172	NOT1_FAR85191	NOT1	162
10251173	NOT1_FAR85191	NOT1	193
10251174	NOT1_FAR85191	NOT1	59
10251175	NOT1_FAR85191	NOT1	76
10251176	NOT1_FAR85191	NOT1	81
10251177	NOT1_FAR85191	NOT1	276
10251178	NOT1_FAR85191	NOT1	137
10251179	NOT1_FAR85191	NOT1	92
10251180	NOT1_FAR85191	NOT1	104
10251181	NOT1_FAR85191	NOT1	59
10251182	NOT1_FAR85191	NOT1	90
10251183	NOT1_FAR85191	NOT1	154
10251184	NOT1_FAR85191	NOT1	115
10251185	NOT1_FAR85191	NOT1	94
10251186	NOT1_FAR85191	NOT1	90
10251187	NOT1_FAR85191	NOT1	80
10251188	NOT1_FAR85191	NOT1	102
10251189	NOT1_FAR85191	NOT1	203
10251190	NOT1_FAR85191	NOT1	133
10251191	NOT1_FAR85191	NOT1	146
10251192	NOT1_FAR85191	NOT1	137
10251193	NOT1_FAR85191	NOT1	93
10251194	NOT1_FAR85191	NOT1	98
10251195	NOT1_FAR85191	NOT1	101
10251196	NOT1_FAR85191	NOT1	56
10251197	NOT1_FAR85191	NOT1	116
10251198	NOT1_FAR85191	NOT1	100
10251199	NOT1_FAR85191	NOT1	67
10251200	NOT1_FAR85191	NOT1	99
10251201	NOT1_FAR85191	NOT1	104
10251202	NOT1_FAR85191	NOT1	47
10251203	NOT1_FAR85191	NOT1	80
10251204	NOT1_FAR85191	NOT1	68
10251205	NOT1_FAR85191	NOT1	68
10251206	NOT1_FAR85191	NOT1	109
10251207	NOT1_FAR85191	NOT1	142
10251208	NOT1_FAR85191	NOT1	117
10251209	NOT1_FAR85191	NOT1	101
10251210	NOT1_FAR85191	NOT1	107
10251211	NOT1_FAR85191	NOT1	65
10251212	NOT1_FAR85191	NOT1	90
10251213	NOT1_FAR85191	NOT1	80
10251214	NOT1_FAR85191	NOT1	119
10251215	NOT1_FAR85191	NOT1	85
10251216	NOT1_FAR85191	NOT1	147
10251217	NOT1_FAR85191	NOT1	113
10251218	NOT1_FAR85191	NOT1	91
10251219	NOT1_FAR85191	NOT1	68
10251220	NOT1_FAR85191	NOT1	137
10251221	NOT1_FAR85191	NOT1	87
10251222	NOT1_FAR85191	NOT1	74
10251223	NOT1_FAR85191	NOT1	202
10251224	NOT1_FAR85191	NOT1	67
10251225	NOT1_FAR85191	NOT1	95
10251226	NOT1_FAR85191	NOT1	43
10251227	NOT1_FAR85191	NOT1	61
10251228	NOT1_FAR85191	NOT1	134
10251229	NOT1_FAR85191	NOT1	167
10251230	NOT1_FAR85191	NOT1	149
10251231	NOT1_FAR85191	NOT1	90
10251232	NOT1_FAR85191	NOT1	111
10251233	NOT1_FAR85191	NOT1	63
10251234	NOT1_FAR85191	NOT1	56
10251235	NOT1_FAR85191	NOT1	116
10251236	NOT1_FAR85191	NOT1	120
10251237	NOT1_FAR85191	NOT1	163
10251238	NOT1_FAR85191	NOT1	49
10251239	NOT1_FAR85191	NOT1	61
10251240	NOT1_FAR85191	NOT1	193
10251241	NOT1_FAR85191	NOT1	109
10251242	NOT1_FAR85191	NOT1	102
10251243	NOT1_FAR85191	NOT1	83
10251244	NOT1_FAR85191	NOT1	135
10251245	NOT1_FAR85191	NOT1	93
10251246	NOT1_FAR85191	NOT1	147
10251247	NOT1_FAR85191	NOT1	82
10251248	NOT1_FAR85191	NOT1	109
10251249	NOT1_FAR85191	NOT1	69
10251250	NOT1_FAR85191	NOT1	135
10251251	NOT1_FAR85191	NOT1	115
10251252	NOT1_FAR85191	NOT1	56
10251253	NOT1_FAR85191	NOT1	120
10251254	NOT1_FAR85191	NOT1	60
10251255	NOT1_FAR85191	NOT1	62
10251256	NOT1_FAR85191	NOT1	113
10251257	NOT1_FAR85191	NOT1	77
10251258	NOT1_FAR85191	NOT1	70
10251259	NOT1_FAR85191	NOT1	110
10251260	NOT1_FAR85191	NOT1	72
10251261	NOT1_FAR85191	NOT1	58
10251262	NOT1_FAR85191	NOT1	120
10251263	NOT1_FAR85191	NOT1	136
10251264	NOT1_FAR85191	NOT1	153
10251265	NOT1_FAR85191	NOT1	168
10251266	NOT1_FAR85191	NOT1	160
10251267	NOT1_FAR85191	NOT1	126
10251268	NOT1_FAR85191	NOT1	115
10251269	NOT1_FAR85191	NOT1	139
10251270	NOT1_FAR85191	NOT1	75
10251271	NOT1_FAR85191	NOT1	100
10251272	NOT1_FAR85191	NOT1	111
10251273	NOT1_FAR85191	NOT1	203
10251274	NOT1_FAR85191	NOT1	140
10251275	NOT1_FAR85191	NOT1	55
10251276	NOT1_FAR85191	NOT1	136
10251277	NOT1_FAR85191	NOT1	51
10251278	NOT1_FAR85191	NOT1	94
10251279	NOT1_FAR85191	NOT1	92
10251280	NOT1_FAR85191	NOT1	104
10251281	NOT1_FAR85191	NOT1	102
10251282	NOT1_FAR85191	NOT1	84
10251283	NOT1_FAR85191	NOT1	191
10251284	NOT1_FAR85191	NOT1	84
10251285	NOT1_FAR85191	NOT1	94
10251286	NOT1_FAR85191	NOT1	91
10251287	NOT1_FAR85191	NOT1	57
10251288	NOT1_FAR85191	NOT1	65
10251289	NOT1_FAR85191	NOT1	142
10251290	NOT1_FAR85191	NOT1	109
10251291	NOT1_FAR85191	NOT1	107
10251292	NOT1_FAR85191	NOT1	83
10251293	NOT1_FAR85191	NOT1	167
10251294	NOT1_FAR85191	NOT1	57
10251295	NOT1_FAR85191	NOT1	14
10251296	NOT1_FAR85191	NOT1	84
10251297	NOT1_FAR85191	NOT1	140
10251298	NOT1_FAR85191	NOT1	67
10251299	NOT1_FAR85191	NOT1	104
10251300	NOT1_FAR85191	NOT1	100
10251301	NOT1_FAR85191	NOT1	109
10251302	NOT1_FAR85191	NOT1	146
10251303	NOT1_FAR85191	NOT1	144
10251304	NOT1_FAR85191	NOT1	151
10251305	NOT1_FAR85191	NOT1	137
10251306	NOT1_FAR85191	NOT1	67
10251307	NOT1_FAR85191	NOT1	94
10251308	NOT1_FAR85191	NOT1	75
10251309	NOT1_FAR85191	NOT1	133
10251310	NOT1_FAR85191	NOT1	75
10251311	NOT1_FAR85191	NOT1	66
10251312	NOT1_FAR85191	NOT1	117
10251313	NOT1_FAR85191	NOT1	90
10251314	NOT1_FAR85191	NOT1	113
10251315	NOT1_FAR85191	NOT1	116
10251316	NOT1_FAR85191	NOT1	128
10251317	NOT1_FAR85191	NOT1	68
10251318	NOT1_FAR85191	NOT1	86
10251319	NOT1_FAR85191	NOT1	85
10251320	NOT1_FAR85191	NOT1	171
10251321	NOT1_FAR85191	NOT1	142
10251322	NOT1_FAR85191	NOT1	83
10251323	NOT1_FAR85191	NOT1	100
10251324	NOT1_FAR85191	NOT1	136
10251325	NOT1_FAR85191	NOT1	99
10251326	NOT1_FAR85191	NOT1	92
10251327	NOT1_FAR85191	NOT1	169
10251328	NOT1_FAR85191	NOT1	124
10251329	NOT1_FAR85191	NOT1	183
10251330	NOT1_FAR85191	NOT1	85
10251331	NOT1_FAR85191	NOT1	124
10251332	NOT1_FAR85191	NOT1	144
10251333	NOT1_FAR85191	NOT1	120
10251334	NOT1_FAR85191	NOT1	99
10251335	NOT1_FAR85191	NOT1	77
10251336	NOT1_FAR85191	NOT1	79
10251337	NOT1_FAR85191	NOT1	68
10251338	NOT1_FAR85191	NOT1	118
10251339	NOT1_FAR85191	NOT1	109
10251340	NOT1_FAR85191	NOT1	136
10251341	NOT1_FAR85191	NOT1	174
10251342	NOT1_FAR85191	NOT1	83
10251343	NOT1_FAR85191	NOT1	43
10251344	NOT1_FAR85191	NOT1	209
10251345	NOT1_FAR85191	NOT1	261
10251346	NOT1_FAR85191	NOT1	86
10251347	NOT1_FAR85191	NOT1	103
10251348	NOT1_FAR85191	NOT1	130
10251349	NOT1_FAR85191	NOT1	131
10251350	NOT1_FAR85191	NOT1	81
10251351	NOT1_FAR85191	NOT1	107
10251352	NOT1_FAR85191	NOT1	148
10251353	NOT1_FAR85191	NOT1	70
10251354	NOT1_FAR85191	NOT1	47
10251355	NOT1_FAR85191	NOT1	75
10251356	NOT1_FAR85191	NOT1	101
10251357	NOT1_FAR85191	NOT1	100
10251358	NOT1_FAR85191	NOT1	115
10251359	NOT1_FAR85191	NOT1	90
10251360	NOT1_FAR85191	NOT1	140
10251361	NOT1_FAR85191	NOT1	110
10251362	NOT1_FAR85191	NOT1	60
10251363	NOT1_FAR85191	NOT1	77
10251364	NOT1_FAR85191	NOT1	33
10251365	NOT1_FAR85191	NOT1	68
10251366	NOT1_FAR85191	NOT1	137
10251367	NOT1_FAR85191	NOT1	90
10251368	NOT1_FAR85191	NOT1	234
10251369	NOT1_FAR85191	NOT1	98
10251370	NOT1_FAR85191	NOT1	118
10251371	NOT1_FAR85191	NOT1	106
10251372	NOT1_FAR85191	NOT1	53
10251373	NOT1_FAR85191	NOT1	130
10251374	NOT1_FAR85191	NOT1	83
10251375	NOT1_FAR85191	NOT1	60
10251376	NOT1_FAR85191	NOT1	71
10251377	NOT1_FAR85191	NOT1	88
10251378	NOT1_FAR85191	NOT1	89
10251379	NOT1_FAR85191	NOT1	141
10251380	NOT1_FAR85191	NOT1	27
10251381	NOT1_FAR85191	NOT1	86
10251382	NOT1_FAR85191	NOT1	90
10251383	NOT1_FAR85191	NOT1	133
10251384	NOT1_FAR85191	NOT1	75
10251385	NOT1_FAR85191	NOT1	65
10251386	NOT1_FAR85191	NOT1	92
10251387	NOT1_FAR85191	NOT1	112
10251388	NOT1_FAR85191	NOT1	82
10251389	NOT1_FAR85191	NOT1	104
10251390	NOT1_FAR85191	NOT1	139
10251391	NOT1_FAR85191	NOT1	221
10251392	NOT1_FAR85191	NOT1	111
10251393	NOT1_FAR85191	NOT1	66
10251394	NOT1_FAR85191	NOT1	100
10251395	NOT1_FAR85191	NOT1	58
10251396	NOT1_FAR85191	NOT1	103
10251397	NOT1_FAR85191	NOT1	65
10251398	NOT1_FAR85191	NOT1	100
10251399	NOT1_FAR85191	NOT1	93
10251400	NOT1_FAR85191	NOT1	124
10251401	NOT1_FAR85191	NOT1	82
10251402	NOT1_FAR85191	NOT1	29
10251403	NOT1_FAR85191	NOT1	82
10251404	NOT1_FAR85191	NOT1	181
10251405	NOT1_FAR85191	NOT1	113
10251406	NOT1_FAR85191	NOT1	48
10251407	NOT1_FAR85191	NOT1	93
10251408	NOT1_FAR85191	NOT1	132
10251409	NOT1_FAR85191	NOT1	82
10251410	NOT1_FAR85191	NOT1	41
10251411	NOT1_FAR85191	NOT1	110
10251412	NOT1_FAR85191	NOT1	56
10251413	NOT1_FAR85191	NOT1	128
10251414	NOT1_FAR85191	NOT1	63
10251415	NOT1_FAR85191	NOT1	85
10251416	NOT1_FAR85191	NOT1	70
10251417	NOT1_FAR85191	NOT1	202
10251418	NOT1_FAR85191	NOT1	129
10251419	NOT1_FAR85191	NOT1	91
10251420	NOT1_FAR85191	NOT1	181
10251421	NOT1_FAR85191	NOT1	113
10251422	NOT1_FAR85191	NOT1	67
10251423	NOT1_FAR85191	NOT1	182
10251424	NOT1_FAR85191	NOT1	64
10251425	NOT1_FAR85191	NOT1	113
10251426	NOT1_FAR85191	NOT1	95
10251427	NOT1_FAR85191	NOT1	20
10251428	NOT1_FAR85191	NOT1	111
10251429	NOT1_FAR85191	NOT1	97
10251430	NOT1_FAR85191	NOT1	76
10251431	NOT1_FAR85191	NOT1	145
10251432	NOT1_FAR85191	NOT1	105
10251433	NOT1_FAR85191	NOT1	73
10251434	NOT1_FAR85191	NOT1	60
10251435	NOT1_FAR85191	NOT1	77
10251436	NOT1_FAR85191	NOT1	81
10251437	NOT1_FAR85191	NOT1	77
10251438	NOT1_FAR85191	NOT1	123
10251439	NOT1_FAR85191	NOT1	95
10251440	NOT1_FAR85191	NOT1	127
10251441	NOT1_FAR85191	NOT1	100
10251442	NOT1_FAR85191	NOT1	78
10251443	NOT1_FAR85191	NOT1	48
10251444	NOT1_FAR85191	NOT1	78
10251445	NOT1_FAR85191	NOT1	49
10251446	NOT1_FAR85191	NOT1	109
10251447	NOT1_FAR85191	NOT1	51
10251448	NOT1_FAR85191	NOT1	34
10251449	NOT1_FAR85191	NOT1	86
10251450	NOT1_FAR85191	NOT1	123
10251451	NOT1_FAR85191	NOT1	148
10251452	NOT1_FAR85191	NOT1	118
10251453	NOT1_FAR85191	NOT1	57
10251454	NOT1_FAR85191	NOT1	115
10251455	NOT1_FAR85191	NOT1	141
10251456	NOT1_FAR85191	NOT1	75
10251457	NOT1_FAR85191	NOT1	32
10251458	NOT1_FAR85191	NOT1	105
10251459	NOT1_FAR85191	NOT1	98
10251460	NOT1_FAR85191	NOT1	116
10251461	NOT1_FAR85191	NOT1	74
10251462	NOT1_FAR85191	NOT1	101
10251463	NOT1_FAR85191	NOT1	135
10251464	NOT1_FAR85191	NOT1	115
10251465	NOT1_FAR85191	NOT1	62
10251466	NOT1_FAR85191	NOT1	79
10251467	NOT1_FAR85191	NOT1	120
10251468	NOT1_FAR85191	NOT1	19
10251469	NOT1_FAR85191	NOT1	92
10251470	NOT1_FAR85191	NOT1	73
10251471	NOT1_FAR85191	NOT1	138
10251472	NOT1_FAR85191	NOT1	86
10251473	NOT1_FAR85191	NOT1	189
10251474	NOT1_FAR85191	NOT1	81
10251475	NOT1_FAR85191	NOT1	87
10251476	NOT1_FAR85191	NOT1	120
10251477	NOT1_FAR85191	NOT1	89
10251478	NOT1_FAR85191	NOT1	116
10251479	NOT1_FAR85191	NOT1	94
10251480	NOT1_FAR85191	NOT1	124
10251481	NOT1_FAR85191	NOT1	179
10251482	NOT1_FAR85191	NOT1	89
10251483	NOT1_FAR85191	NOT1	74
10251484	NOT1_FAR85191	NOT1	110
10251485	NOT1_FAR85191	NOT1	135
10251486	NOT1_FAR85191	NOT1	108
10251487	NOT1_FAR85191	NOT1	152
10251488	NOT1_FAR85191	NOT1	136
10251489	NOT1_FAR85191	NOT1	118
10251490	NOT1_FAR85191	NOT1	101
10251491	NOT1_FAR85191	NOT1	106
10251492	NOT1_FAR85191	NOT1	109
10251493	NOT1_FAR85191	NOT1	65
10251494	NOT1_FAR85191	NOT1	76
10251495	NOT1_FAR85191	NOT1	89
10251496	NOT1_FAR85191	NOT1	96
10251497	NOT1_FAR85191	NOT1	61
10251498	NOT1_FAR85191	NOT1	103
10251499	NOT1_FAR85191	NOT1	169
10251500	NOT1_FAR85191	NOT1	91
10251501	NOT1_FAR85191	NOT1	127
10251502	NOT1_FAR85191	NOT1	112
10251503	NOT1_FAR85191	NOT1	135
10251504	NOT1_FAR85191	NOT1	82
10251505	NOT1_FAR85191	NOT1	105
10251506	NOT1_FAR85191	NOT1	108
10251507	NOT1_FAR85191	NOT1	108
10251508	NOT1_FAR85191	NOT1	112
10251509	NOT1_FAR85191	NOT1	204
10251510	NOT1_FAR85191	NOT1	152
10251511	NOT1_FAR85191	NOT1	77
10251512	NOT1_FAR85191	NOT1	105
10251513	NOT1_FAR85191	NOT1	106
10251514	NOT1_FAR85191	NOT1	167
10251515	NOT1_FAR85191	NOT1	113
10251516	NOT1_FAR85191	NOT1	105
10251517	NOT1_FAR85191	NOT1	74
10251518	NOT1_FAR85191	NOT1	81
10251519	NOT1_FAR85191	NOT1	134
10251520	NOT1_FAR85191	NOT1	62
10251521	NOT1_FAR85191	NOT1	110
10251522	NOT1_FAR85191	NOT1	107
10251523	NOT1_FAR85191	NOT1	70
10251524	NOT1_FAR85191	NOT1	105
10251525	NOT1_FAR85191	NOT1	39
10251526	NOT1_FAR85191	NOT1	110
10251527	NOT1_FAR85191	NOT1	60
10251528	NOT1_FAR85191	NOT1	76
10251529	NOT1_FAR85191	NOT1	85
10251530	NOT1_FAR85191	NOT1	31
10251531	NOT1_FAR85191	NOT1	74
10251532	NOT1_FAR85191	NOT1	110
10251533	NOT1_FAR85191	NOT1	59
10251534	NOT1_FAR85191	NOT1	95
10251535	NOT1_FAR85191	NOT1	43
10251536	NOT1_FAR85191	NOT1	127
10251537	NOT1_FAR85191	NOT1	107
10251538	NOT1_FAR85191	NOT1	119
10251539	NOT1_FAR85191	NOT1	124
10251540	NOT1_FAR85191	NOT1	88
10251541	NOT1_FAR85191	NOT1	63
10251542	NOT1_FAR85191	NOT1	143
10251543	NOT1_FAR85191	NOT1	122
10251544	NOT1_FAR85191	NOT1	100
10251545	NOT1_FAR85191	NOT1	103
10251546	NOT1_FAR85191	NOT1	68
10251547	NOT1_FAR85191	NOT1	117
10251548	NOT1_FAR85191	NOT1	108
10251549	NOT1_FAR85191	NOT1	54
10251550	NOT1_FAR85191	NOT1	91
10251551	NOT1_FAR85191	NOT1	45
10251552	NOT1_FAR85191	NOT1	115
10251553	NOT1_FAR85191	NOT1	153
10251554	NOT1_FAR85191	NOT1	92
10251555	NOT1_FAR85191	NOT1	101
10251556	NOT1_FAR85191	NOT1	78
10251557	NOT1_FAR85191	NOT1	105
10251558	NOT1_FAR85191	NOT1	11
10251559	NOT1_FAR85191	NOT1	90
10251560	NOT1_FAR85191	NOT1	89
10251561	NOT1_FAR85191	NOT1	96
10251562	NOT1_FAR85191	NOT1	55
10251563	NOT1_FAR85191	NOT1	117
10251564	NOT1_FAR85191	NOT1	44
10251565	NOT1_FAR85191	NOT1	152
10251566	NOT1_FAR85191	NOT1	138
10251567	NOT1_FAR85191	NOT1	118
10251568	NOT1_FAR85191	NOT1	174
10251569	NOT1_FAR85191	NOT1	105
10251570	NOT1_FAR85191	NOT1	118
10251571	NOT1_FAR85191	NOT1	69
10251572	NOT1_FAR85191	NOT1	15
10251573	NOT1_FAR85191	NOT1	109
10251574	NOT1_FAR85191	NOT1	124
10251575	NOT1_FAR85191	NOT1	87
10251576	NOT1_FAR85191	NOT1	71
10251577	NOT1_FAR85191	NOT1	57
10251578	NOT1_FAR85191	NOT1	130
10251579	NOT1_FAR85191	NOT1	181
10251580	NOT1_FAR85191	NOT1	98
10251581	NOT1_FAR85191	NOT1	28
10251582	NOT1_FAR85191	NOT1	117
10251583	NOT1_FAR85191	NOT1	121
10251584	NOT1_FAR85191	NOT1	120
10251585	NOT1_FAR85191	NOT1	88
10251586	NOT1_FAR85191	NOT1	133
10251587	NOT1_FAR85191	NOT1	103
10251588	NOT1_FAR85191	NOT1	175
10251589	NOT1_FAR85191	NOT1	138
10251590	NOT1_FAR85191	NOT1	132
10251591	NOT1_FAR85191	NOT1	73
10251592	NOT1_FAR85191	NOT1	136
10251593	NOT1_FAR85191	NOT1	58
10251594	NOT1_FAR85191	NOT1	55
10251595	NOT1_FAR85191	NOT1	66
10251596	NOT1_FAR85191	NOT1	214
10251597	NOT1_FAR85191	NOT1	133
10251598	NOT1_FAR85191	NOT1	26
10251599	NOT1_FAR85191	NOT1	123
10251600	NOT1_FAR85191	NOT1	180
10251601	NOT1_FAR85191	NOT1	101
10251602	NOT1_FAR85191	NOT1	154
10251603	NOT1_FAR85191	NOT1	68
10251604	NOT1_FAR85191	NOT1	118
10251605	NOT1_FAR85191	NOT1	41
10251606	NOT1_FAR85191	NOT1	89
10251607	NOT1_FAR85191	NOT1	64
10251608	NOT1_FAR85191	NOT1	46
10251609	NOT1_FAR85191	NOT1	137
10251610	NOT1_FAR85191	NOT1	128
10251611	NOT1_FAR85191	NOT1	40
10251612	NOT1_FAR85191	NOT1	70
10251613	NOT1_FAR85191	NOT1	94
10251614	NOT1_FAR85191	NOT1	90
10251615	NOT1_FAR85191	NOT1	41
10251616	NOT1_FAR85191	NOT1	84
10251617	NOT1_FAR85191	NOT1	92
10251618	NOT1_FAR85191	NOT1	128
10251619	NOT1_FAR85191	NOT1	119
10251620	NOT1_FAR85191	NOT1	59
10251621	NOT1_FAR85191	NOT1	79
10251622	NOT1_FAR85191	NOT1	63
10251623	NOT1_FAR85191	NOT1	82
10251624	NOT1_FAR85191	NOT1	145
10251625	NOT1_FAR85191	NOT1	105
10251626	NOT1_FAR85191	NOT1	134
10251627	NOT1_FAR85191	NOT1	156
10251628	NOT1_FAR85191	NOT1	119
10251629	NOT1_FAR85191	NOT1	120
10251630	NOT1_FAR85191	NOT1	105
10251631	NOT1_FAR85191	NOT1	88
10251632	NOT1_FAR85191	NOT1	87
10251633	NOT1_FAR85191	NOT1	69
10251634	NOT1_FAR85191	NOT1	96
10251635	NOT1_FAR85191	NOT1	128
10251636	NOT1_FAR85191	NOT1	139
10251637	NOT1_FAR85191	NOT1	79
10251638	NOT1_FAR85191	NOT1	101
10251639	NOT1_FAR85191	NOT1	78
10251640	NOT1_FAR85191	NOT1	188
10251641	NOT1_FAR85191	NOT1	144
10251642	NOT1_FAR85191	NOT1	204
10251643	NOT1_FAR85191	NOT1	92
10251644	NOT1_FAR85191	NOT1	129
10251645	NOT1_FAR85191	NOT1	99
10251646	NOT1_FAR85191	NOT1	93
10251647	NOT1_FAR85191	NOT1	93
10251648	NOT1_FAR85191	NOT1	145
10251649	NOT1_FAR85191	NOT1	116
10251650	NOT1_FAR85191	NOT1	78
10251651	NOT1_FAR85191	NOT1	50
10251652	NOT1_FAR85191	NOT1	93
10251653	NOT1_FAR85191	NOT1	89
10251654	NOT1_FAR85191	NOT1	101
10251655	NOT1_FAR85191	NOT1	93
10251656	NOT1_FAR85191	NOT1	141
10251657	NOT1_FAR85191	NOT1	73
10251658	NOT1_FAR85191	NOT1	54
10251659	NOT1_FAR85191	NOT1	89
10251660	NOT1_FAR85191	NOT1	135
10251661	NOT1_FAR85191	NOT1	53
10251662	NOT1_FAR85191	NOT1	79
10251663	NOT1_FAR85191	NOT1	89
10251664	NOT1_FAR85191	NOT1	112
10251665	NOT1_FAR85191	NOT1	109
10251666	NOT1_FAR85191	NOT1	96
10251667	NOT1_FAR85191	NOT1	109
10251668	NOT1_FAR85191	NOT1	144
10251669	NOT1_FAR85191	NOT1	67
10251670	NOT1_FAR85191	NOT1	83
10251671	NOT1_FAR85191	NOT1	142
10251672	NOT1_FAR85191	NOT1	63
10251673	NOT1_FAR85191	NOT1	157
10251674	NOT1_FAR85191	NOT1	84
10251675	NOT1_FAR85191	NOT1	163
10251676	NOT1_FAR85191	NOT1	182
10251677	NOT1_FAR85191	NOT1	78
10251678	NOT1_FAR85191	NOT1	115
10251679	NOT1_FAR85191	NOT1	75
10251680	NOT1_FAR85191	NOT1	139
10251681	NOT1_FAR85191	NOT1	60
10251682	NOT1_FAR85191	NOT1	94
10251683	NOT1_FAR85191	NOT1	169
10251684	NOT1_FAR85191	NOT1	153
10251685	NOT1_FAR85191	NOT1	85
10251686	NOT1_FAR85191	NOT1	70
10251687	NOT1_FAR85191	NOT1	92
10251688	NOT1_FAR85191	NOT1	62
10251689	NOT1_FAR85191	NOT1	76
10251690	NOT1_FAR85191	NOT1	138
10251691	NOT1_FAR85191	NOT1	134
10251692	NOT1_FAR85191	NOT1	54
10251693	NOT1_FAR85191	NOT1	179
10251694	NOT1_FAR85191	NOT1	143
10251695	NOT1_FAR85191	NOT1	88
10251696	NOT1_FAR85191	NOT1	69
10251697	NOT1_FAR85191	NOT1	101
10251698	NOT1_FAR85191	NOT1	119
10251699	NOT1_FAR85191	NOT1	87
10251700	NOT1_FAR85191	NOT1	131
10251701	NOT1_FAR85191	NOT1	113
10251702	NOT1_FAR85191	NOT1	251
10251703	NOT1_FAR85191	NOT1	92
10251704	NOT1_FAR85191	NOT1	72
10251705	NOT1_FAR85191	NOT1	220
10251706	NOT1_FAR85191	NOT1	151
10251707	NOT1_FAR85191	NOT1	133
10251708	NOT1_FAR85191	NOT1	149
10251709	NOT1_FAR85191	NOT1	124
10251710	NOT1_FAR85191	NOT1	112
10251711	NOT1_FAR85191	NOT1	106
10251712	NOT1_FAR85191	NOT1	139
10251713	NOT1_FAR85191	NOT1	51
10251714	NOT1_FAR85191	NOT1	75
10251715	NOT1_FAR85191	NOT1	64
10251716	NOT1_FAR85191	NOT1	90
10251717	NOT1_FAR85191	NOT1	152
10251718	NOT1_FAR85191	NOT1	142
10251719	NOT1_FAR85191	NOT1	20
10251720	NOT1_FAR85191	NOT1	223
10251721	NOT1_FAR85191	NOT1	90
10251722	NOT1_FAR85191	NOT1	80
10251723	NOT1_FAR85191	NOT1	54
10251724	NOT1_FAR85191	NOT1	69
10251725	NOT1_FAR85191	NOT1	139
10251726	NOT1_FAR85191	NOT1	71
10251727	NOT1_FAR85191	NOT1	107
10251728	NOT1_FAR85191	NOT1	9
10251729	NOT1_FAR85191	NOT1	165
10251730	NOT1_FAR85191	NOT1	106
10251731	NOT1_FAR85191	NOT1	80
10251732	NOT1_FAR85191	NOT1	49
10251733	NOT1_FAR85191	NOT1	95
10251734	NOT1_FAR85191	NOT1	111
10251735	NOT1_FAR85191	NOT1	93
10251736	NOT1_FAR85191	NOT1	118
10251737	NOT1_FAR85191	NOT1	93
10251738	NOT1_FAR85191	NOT1	74
10251739	NOT1_FAR85191	NOT1	117
10251740	NOT1_FAR85191	NOT1	80
10251741	NOT1_FAR85191	NOT1	133
10251742	NOT1_FAR85191	NOT1	55
10251743	NOT1_FAR85191	NOT1	86
10251744	NOT1_FAR85191	NOT1	82
10251745	NOT1_FAR85191	NOT1	138
10251746	NOT1_FAR85191	NOT1	141
10251747	NOT1_FAR85191	NOT1	119
10251748	NOT1_FAR85191	NOT1	36
10251749	NOT1_FAR85191	NOT1	117
10251750	NOT1_FAR85191	NOT1	124
10251751	NOT1_FAR85191	NOT1	99
10251752	NOT1_FAR85191	NOT1	36
10251753	NOT1_FAR85191	NOT1	99
10251754	NOT1_FAR85191	NOT1	54
10251755	NOT1_FAR85191	NOT1	149
10251756	NOT1_FAR85191	NOT1	107
10251757	NOT1_FAR85191	NOT1	140
10251758	NOT1_FAR85191	NOT1	103
10251759	NOT1_FAR85191	NOT1	14
10251760	NOT1_FAR85191	NOT1	142
10251761	NOT1_FAR85191	NOT1	61
10251762	NOT1_FAR85191	NOT1	70
10251763	NOT1_FAR85191	NOT1	115
10251764	NOT1_FAR85191	NOT1	179
10251765	NOT1_FAR85191	NOT1	158
10251766	NOT1_FAR85191	NOT1	57
10251767	NOT1_FAR85191	NOT1	58
10251768	NOT1_FAR85191	NOT1	48
10251769	NOT1_FAR85191	NOT1	139
10251770	NOT1_FAR85191	NOT1	107
10251771	NOT1_FAR85191	NOT1	28
10251772	NOT1_FAR85191	NOT1	126
10251773	NOT1_FAR85191	NOT1	129
10251774	NOT1_FAR85191	NOT1	147
10251775	NOT1_FAR85191	NOT1	133
10251776	NOT1_FAR85191	NOT1	81
10251777	NOT1_FAR85191	NOT1	122
10251778	NOT1_FAR85191	NOT1	126
10251779	NOT1_FAR85191	NOT1	100
10251780	NOT1_FAR85191	NOT1	82
10251781	NOT1_FAR85191	NOT1	171
10251782	NOT1_FAR85191	NOT1	147
10251783	NOT1_FAR85191	NOT1	94
10251784	NOT1_FAR85191	NOT1	51
10251785	NOT1_FAR85191	NOT1	92
10251786	NOT1_FAR85191	NOT1	26
10251787	NOT1_FAR85191	NOT1	119
10251788	NOT1_FAR85191	NOT1	97
10251789	NOT1_FAR85191	NOT1	124
10251790	NOT1_FAR85191	NOT1	88
10251791	NOT1_FAR85191	NOT1	75
10251792	NOT1_FAR85191	NOT1	117
10251793	NOT1_FAR85191	NOT1	73
10251794	NOT1_FAR85191	NOT1	56
10251795	NOT1_FAR85191	NOT1	139
10251796	NOT1_FAR85191	NOT1	73
10251797	NOT1_FAR85191	NOT1	75
10251798	NOT1_FAR85191	NOT1	142
10251799	NOT1_FAR85191	NOT1	112
10251800	NOT1_FAR85191	NOT1	48
10251801	NOT1_FAR85191	NOT1	131
10251802	NOT1_FAR85191	NOT1	99
10251803	NOT1_FAR85191	NOT1	84
10251804	NOT1_FAR85191	NOT1	92
10251805	NOT1_FAR85191	NOT1	102
10251806	NOT1_FAR85191	NOT1	137
10251807	NOT1_FAR85191	NOT1	53
10251808	NOT1_FAR85191	NOT1	104
10251809	NOT1_FAR85191	NOT1	97
10251810	NOT1_FAR85191	NOT1	105
10251811	NOT1_FAR85191	NOT1	80
10251812	NOT1_FAR85191	NOT1	125
10251813	NOT1_FAR85191	NOT1	121
10251814	NOT1_FAR85191	NOT1	57
10251815	NOT1_FAR85191	NOT1	99
10251816	NOT1_FAR85191	NOT1	134
10251817	NOT1_FAR85191	NOT1	62
10251818	NOT1_FAR85191	NOT1	142
10251819	NOT1_FAR85191	NOT1	97
10251820	NOT1_FAR85191	NOT1	148
10251821	NOT1_FAR85191	NOT1	78
10251822	NOT1_FAR85191	NOT1	101
10251823	NOT1_FAR85191	NOT1	82
10251824	NOT1_FAR85191	NOT1	109
10251825	NOT1_FAR85191	NOT1	150
10251826	NOT1_FAR85191	NOT1	59
10251827	NOT1_FAR85191	NOT1	98
10251828	NOT1_FAR85191	NOT1	103
10251829	NOT1_FAR85191	NOT1	112
10251830	NOT1_FAR85191	NOT1	97
10251831	NOT1_FAR85191	NOT1	69
10251832	NOT1_FAR85191	NOT1	118
10251833	NOT1_FAR85191	NOT1	88
10251834	NOT1_FAR85191	NOT1	300
10251835	NOT1_FAR85191	NOT1	47
10251836	NOT1_FAR85191	NOT1	66
10251837	NOT1_FAR85191	NOT1	93
10251838	NOT1_FAR85191	NOT1	152
10251839	NOT1_FAR85191	NOT1	64
10251840	NOT1_FAR85191	NOT1	61
10251841	NOT1_FAR85191	NOT1	90
10251842	NOT1_FAR85191	NOT1	97
10251843	NOT1_FAR85191	NOT1	85
10251844	NOT1_FAR85191	NOT1	92
10251845	NOT1_FAR85191	NOT1	55
10251846	NOT1_FAR85191	NOT1	64
10251847	NOT1_FAR85191	NOT1	146
10251848	NOT1_FAR85191	NOT1	110
10251849	NOT1_FAR85191	NOT1	70
10251850	NOT1_FAR85191	NOT1	100
10251851	NOT1_FAR85191	NOT1	114
10251852	NOT1_FAR85191	NOT1	77
10251853	NOT1_FAR85191	NOT1	106
10251854	NOT1_FAR85191	NOT1	215
10251855	NOT1_FAR85191	NOT1	111
10251856	NOT1_FAR85191	NOT1	144
10251857	NOT1_FAR85191	NOT1	135
10251858	NOT1_FAR85191	NOT1	33
10251859	NOT1_FAR85191	NOT1	150
10251860	NOT1_FAR85191	NOT1	153
10251861	NOT1_FAR85191	NOT1	67
10251862	NOT1_FAR85191	NOT1	80
10251863	NOT1_FAR85191	NOT1	98
10251864	NOT1_FAR85191	NOT1	46
10251865	NOT1_FAR85191	NOT1	32
10251866	NOT1_FAR85191	NOT1	69
10251867	NOT1_FAR85191	NOT1	116
10251868	NOT1_FAR85191	NOT1	153
10251869	NOT1_FAR85191	NOT1	100
10251870	NOT1_FAR85191	NOT1	69
10251871	NOT1_FAR85191	NOT1	121
10251872	NOT1_FAR85191	NOT1	101
10251873	NOT1_FAR85191	NOT1	152
10251874	NOT1_FAR85191	NOT1	139
10251875	NOT1_FAR85191	NOT1	133
10251876	NOT1_FAR85191	NOT1	101
10251877	NOT1_FAR85191	NOT1	72
10251878	NOT1_FAR85191	NOT1	124
10251879	NOT1_FAR85191	NOT1	167
10251880	NOT1_FAR85191	NOT1	135
10251881	NOT1_FAR85191	NOT1	112
10251882	NOT1_FAR85191	NOT1	114
10251883	NOT1_FAR85191	NOT1	96
10251884	NOT1_FAR85191	NOT1	83
10251885	NOT1_FAR85191	NOT1	108
10251886	NOT1_FAR85191	NOT1	123
10251887	NOT1_FAR85191	NOT1	106
10251888	NOT1_FAR85191	NOT1	86
10251889	NOT1_FAR85191	NOT1	114
10251890	NOT1_FAR85191	NOT1	88
10251891	NOT1_FAR85191	NOT1	75
10251892	NOT1_FAR85191	NOT1	88
10251893	NOT1_FAR85191	NOT1	218
10251894	NOT1_FAR85191	NOT1	91
10251895	NOT1_FAR85191	NOT1	148
10251896	NOT1_FAR85191	NOT1	46
10251897	NOT1_FAR85191	NOT1	130
10251898	NOT1_FAR85191	NOT1	150
10251899	NOT1_FAR85191	NOT1	121
10251900	NOT1_FAR85191	NOT1	167
10251901	NOT1_FAR85191	NOT1	122
10251902	NOT1_FAR85191	NOT1	150
10251903	NOT1_FAR85191	NOT1	82
10251904	NOT1_FAR85191	NOT1	140
10251905	NOT1_FAR85191	NOT1	95
10251906	NOT1_FAR85191	NOT1	56
10251907	NOT1_FAR85191	NOT1	233
10251908	NOT1_FAR85191	NOT1	68
10251909	NOT1_FAR85191	NOT1	126
10251910	NOT1_FAR85191	NOT1	154
10251911	NOT1_FAR85191	NOT1	39
10251912	NOT1_FAR85191	NOT1	45
10251913	NOT1_FAR85191	NOT1	74
10251914	NOT1_FAR85191	NOT1	64
10251915	NOT1_FAR85191	NOT1	76
10251916	NOT1_FAR85191	NOT1	152
10251917	NOT1_FAR85191	NOT1	49
10251918	NOT1_FAR85191	NOT1	85
10251919	NOT1_FAR85191	NOT1	119
10251920	NOT1_FAR85191	NOT1	74
10251921	NOT1_FAR85191	NOT1	96
10251922	NOT1_FAR85191	NOT1	151
10251923	NOT1_FAR85191	NOT1	89
10251924	NOT1_FAR85191	NOT1	122
10251925	NOT1_FAR85191	NOT1	40
10251926	NOT1_FAR85191	NOT1	65
10251927	NOT1_FAR85191	NOT1	46
10251928	NOT1_FAR85191	NOT1	73
10251929	NOT1_FAR85191	NOT1	86
10251930	NOT1_FAR85191	NOT1	165
10251931	NOT1_FAR85191	NOT1	61
10251932	NOT1_FAR85191	NOT1	91
10251933	NOT1_FAR85191	NOT1	99
10251934	NOT1_FAR85191	NOT1	104
10251935	NOT1_FAR85191	NOT1	152
10251936	NOT1_FAR85191	NOT1	79
10251937	NOT1_FAR85191	NOT1	133
10251938	NOT1_FAR85191	NOT1	72
10251939	NOT1_FAR85191	NOT1	85
10251940	NOT1_FAR85191	NOT1	152
10251941	NOT1_FAR85191	NOT1	68
10251942	NOT1_FAR85191	NOT1	127
10251943	NOT1_FAR85191	NOT1	31
10251944	NOT1_FAR85191	NOT1	91
10251945	NOT1_FAR85191	NOT1	135
10251946	NOT1_FAR85191	NOT1	46
10251947	NOT1_FAR85191	NOT1	191
10251948	NOT1_FAR85191	NOT1	53
10251949	NOT1_FAR85191	NOT1	111
10251950	NOT1_FAR85191	NOT1	97
10251951	NOT1_FAR85191	NOT1	125
10251952	NOT1_FAR85191	NOT1	141
10251953	NOT1_FAR85191	NOT1	80
10251954	NOT1_FAR85191	NOT1	74
10251955	NOT1_FAR85191	NOT1	106
10251956	NOT1_FAR85191	NOT1	137
10251957	NOT1_FAR85191	NOT1	77
10251958	NOT1_FAR85191	NOT1	74
10251959	NOT1_FAR85191	NOT1	133
10251960	NOT1_FAR85191	NOT1	83
10251961	NOT1_FAR85191	NOT1	166
10251962	NOT1_FAR85191	NOT1	96
10251963	NOT1_FAR85191	NOT1	44
10251964	NOT1_FAR85191	NOT1	91
10251965	NOT1_FAR85191	NOT1	52
10251966	NOT1_FAR85191	NOT1	147
10251967	NOT1_FAR85191	NOT1	78
10251968	NOT1_FAR85191	NOT1	70
10251969	NOT1_FAR85191	NOT1	37
10251970	NOT1_FAR85191	NOT1	37
10251971	NOT1_FAR85191	NOT1	59
10251972	NOT1_FAR85191	NOT1	117
10251973	NOT1_FAR85191	NOT1	45
10251974	NOT1_FAR85191	NOT1	94
10251975	NOT1_FAR85191	NOT1	112
10251976	NOT1_FAR85191	NOT1	145
10251977	NOT1_FAR85191	NOT1	188
10251978	NOT1_FAR85191	NOT1	112
10251979	NOT1_FAR85191	NOT1	231
10251980	NOT1_FAR85191	NOT1	86
10251981	NOT1_FAR85191	NOT1	60
10251982	NOT1_FAR85191	NOT1	63
10251983	NOT1_FAR85191	NOT1	44
10251984	NOT1_FAR85191	NOT1	123
10251985	NOT1_FAR85191	NOT1	92
10251986	NOT1_FAR85191	NOT1	215
10251987	NOT1_FAR85191	NOT1	83
10251988	NOT1_FAR85191	NOT1	206
10251989	NOT1_FAR85191	NOT1	13
10251990	NOT1_FAR85191	NOT1	139
10251991	NOT1_FAR85191	NOT1	123
10251992	NOT1_FAR85191	NOT1	191
10251993	NOT1_FAR85191	NOT1	135
10251994	NOT1_FAR85191	NOT1	92
10251995	NOT1_FAR85191	NOT1	115
10251996	NOT1_FAR85191	NOT1	125
10251997	NOT1_FAR85191	NOT1	213
10251998	NOT1_FAR85191	NOT1	136
10251999	NOT1_FAR85191	NOT1	196
10252000	NOT1_FAR85191	NOT1	107
10252001	NOT1_FAR85191	NOT1	92
10252002	NOT1_FAR85191	NOT1	255
10252003	NOT1_FAR85191	NOT1	83
10252004	NOT1_FAR85191	NOT1	206
10252005	NOT1_FAR85191	NOT1	13
10252006	NOT1_FAR85191	NOT1	139
10252007	NOT1_FAR85191	NOT1	123
10252008	NOT1_FAR85191	NOT1	191
10252009	NOT1_FAR85191	NOT1	135
10252010	NOT1_FAR85191	NOT1	92
10252011	NOT1_FAR85191	NOT1	115
10252012	NOT1_FAR85191	NOT1	125
10252013	NOT1_FAR85191	NOT1	213
10252014	NOT1_FAR85191	NOT1	136
10252015	NOT1_FAR85191	NOT1	196
10252016	NOT1_FAR85191	NOT1	107
10252017	NOT1_FAR85191	NOT1	92
10252018	NOT1_FAR85191	NOT1	255
10252019	NOT1_FAR85191	NOT1	83
10252020	NOT1_FAR85191	NOT1	206
10252021	NOT1_FAR85191	NOT1	13
10252022	NOT1_FAR85191	NOT1	139
10252023	NOT1_FAR85191	NOT1	123
10252024	NOT1_FAR85191	NOT1	191
10252025	NOT1_FAR85191	NOT1	135
10252026	NOT1_FAR85191	NOT1	92
10252027	NOT1_FAR85191	NOT1	115
10252028	NOT1_FAR85191	NOT1	125
10252029	NOT1_FAR85191	NOT1	213
10252030	NOT1_FAR85191	NOT1	136
10252031	NOT1_FAR85191	NOT1	196
10252032	NOT1_FAR85191	NOT1	107
10252033	NOT1_FAR85191	NOT1	92
10252034	NOT1_FAR85191	NOT1	255
10252035	NOT1_FAR85191	NOT1	83
10252036	NOT1_FAR85191	NOT1	206
10252037	NOT1_FAR85191	NOT1	13
10252038	NOT1_FAR85191	NOT1	139
10252039	NOT1_FAR85191	NOT1	123
10252040	NOT1_FAR85191	NOT1	191
10252041	NOT1_FAR85191	NOT1	135
10252042	NOT1_FAR85191	NOT1	92
10252043	NOT1_FAR85191	NOT1	115
10252044	NOT1_FAR85191	NOT1	125
10252045	NOT1_FAR85191	NOT1	213
10252046	NOT1_FAR85191	NOT1	136
10252047	NOT1_FAR85191	NOT1	196
10252048	NOT1_FAR85191	NOT1	107
10252049	NOT1_FAR85191	NOT1	92
10252050	NOT1_FAR85191	NOT1	255
10252051	NOT1_FAR85191	NOT1	83
10252052	NOT1_FAR85191	NOT1	206
10252053	NOT1_FAR85191	NOT1	13
10252054	NOT1_FAR85191	NOT1	139
10252055	NOT1_FAR85191	NOT1	123
10252056	NOT1_FAR85191	NOT1	191
10252057	NOT1_FAR85191	NOT1	135
10252058	NOT1_FAR85191	NOT1	92
10252059	NOT1_FAR85191	NOT1	115
10252060	NOT1_FAR85191	NOT1	125
10252061	NOT1_FAR85191	NOT1	213
10252062	NOT1_FAR85191	NOT1	136
10252063	NOT1_FAR85191	NOT1	196
10252064	NOT1_FAR85191	NOT1	107
10252065	NOT1_FAR85191	NOT1	92
10252066	NOT1_FAR85191	NOT1	255
10252067	NOT1_FAR85191	NOT1	13
10252068	NOT1_FAR85191	NOT1	206
10252069	NOT1_FAR85191	NOT1	139
10252070	NOT1_FAR85191	NOT1	123
10252071	NOT1_FAR85191	NOT1	191
10252072	NOT1_FAR85191	NOT1	135
10252073	NOT1_FAR85191	NOT1	92
10252074	NOT1_FAR85191	NOT1	115
10252075	NOT1_FAR85191	NOT1	125
10252076	NOT1_FAR85191	NOT1	213
10252077	NOT1_FAR85191	NOT1	136
10252078	NOT1_FAR85191	NOT1	196
10252079	NOT1_FAR85191	NOT1	107
10252080	NOT1_FAR85191	NOT1	92
10252081	NOT1_FAR85191	NOT1	255
10252082	NOT1_FAR85191	NOT1	213
10252083	NOT1_FAR85191	NOT1	57
10252084	NOT1_FAR85191	NOT1	148
10252085	NOT1_FAR85191	NOT1	82
10252086	NOT1_FAR85191	NOT1	121
10252087	NOT1_FAR85191	NOT1	159
10252088	NOT1_FAR85191	NOT1	78
10252089	NOT1_FAR85191	NOT1	75
10252090	NOT1_FAR85191	NOT1	12
10252091	NOT1_FAR85191	NOT1	15
10252092	NOT1_FAR85191	NOT1	50
10252093	NOT1_FAR85191	NOT1	112
10252094	NOT1_FAR85191	NOT1	157
10252095	NOT1_FAR85191	NOT1	90
10252096	NOT1_FAR85191	NOT1	60
10252097	NOT1_FAR85191	NOT1	125
10252098	NOT1_FAR85191	NOT1	57
10252099	NOT1_FAR85191	NOT1	148
10252100	NOT1_FAR85191	NOT1	82
10252101	NOT1_FAR85191	NOT1	121
10252102	NOT1_FAR85191	NOT1	159
10252103	NOT1_FAR85191	NOT1	78
10252104	NOT1_FAR85191	NOT1	75
10252105	NOT1_FAR85191	NOT1	12
10252106	NOT1_FAR85191	NOT1	15
10252107	NOT1_FAR85191	NOT1	50
10252108	NOT1_FAR85191	NOT1	112
10252109	NOT1_FAR85191	NOT1	157
10252110	NOT1_FAR85191	NOT1	90
10252111	NOT1_FAR85191	NOT1	60
10252112	NOT1_FAR85191	NOT1	125
10252113	NOT1_FAR85191	NOT1	88
10252114	NOT1_FAR85191	NOT1	140
10252115	NOT1_FAR85191	NOT1	140
10252116	NOT1_FAR85191	NOT1	127
10252117	NOT1_FAR85191	NOT1	85
10252118	NOT1_FAR85191	NOT1	128
10252119	NOT1_FAR85191	NOT1	36
10252120	NOT1_FAR85191	NOT1	85
10252121	NOT1_FAR85191	NOT1	94
10252122	NOT1_FAR85191	NOT1	120
10252123	NOT1_FAR85191	NOT1	142
10252124	NOT1_FAR85191	NOT1	85
10252125	NOT1_FAR85191	NOT1	88
10252126	NOT1_FAR85191	NOT1	140
10252127	NOT1_FAR85191	NOT1	159
10252128	NOT1_FAR85191	NOT1	156
10252129	NOT1_FAR85191	NOT1	146
10252130	NOT1_FAR85191	NOT1	137
10252131	NOT1_FAR85191	NOT1	98
10252132	NOT1_FAR85191	NOT1	92
10252133	NOT1_FAR85191	NOT1	173
10252134	NOT1_FAR85191	NOT1	149
10252135	NOT1_FAR85191	NOT1	213
10252136	NOT1_FAR85191	NOT1	151
10252137	NOT1_FAR85191	NOT1	119
10252138	NOT1_FAR85191	NOT1	160
10252139	NOT1_FAR85191	NOT1	134
10252140	NOT1_FAR85191	NOT1	69
10252141	NOT1_FAR85191	NOT1	132
10252142	NOT1_FAR85191	NOT1	107
10252143	NOT1_FAR85191	NOT1	121
10252144	NOT1_FAR85191	NOT1	60
10252145	NOT1_FAR85191	NOT1	186
10252146	NOT1_FAR85191	NOT1	197
10252147	NOT1_FAR85191	NOT1	168
10252148	NOT1_FAR85191	NOT1	205
10252149	NOT1_FAR85191	NOT1	125
10252150	NOT1_FAR85191	NOT1	70
10252151	NOT1_FAR85191	NOT1	87
10252152	NOT1_FAR85191	NOT1	152
10252153	NOT1_FAR85191	NOT1	140
10252154	NOT1_FAR85191	NOT1	111
10252155	NOT1_FAR85191	NOT1	111
10252156	NOT1_FAR85191	NOT1	124
10252157	NOT1_FAR85191	NOT1	59
10252158	NOT1_FAR85191	NOT1	74
10252159	NOT1_FAR85191	NOT1	141
10252160	NOT1_FAR85191	NOT1	111
10252161	NOT1_FAR85191	NOT1	127
10252162	NOT1_FAR85191	NOT1	200
10252163	NOT1_FAR85191	NOT1	119
10252164	NOT1_FAR85191	NOT1	117
10252165	NOT1_FAR85191	NOT1	200
10252166	NOT1_FAR85191	NOT1	145
10252167	NOT1_FAR85191	NOT1	126
10252168	NOT1_FAR85191	NOT1	119
10252169	NOT1_FAR85191	NOT1	167
10252170	NOT1_FAR85191	NOT1	85
10252171	NOT1_FAR85191	NOT1	108
10252172	NOT1_FAR85191	NOT1	183
10252173	NOT1_FAR85191	NOT1	107
10252174	NOT1_FAR85191	NOT1	227
10252175	NOT1_FAR85191	NOT1	166
10252176	NOT1_FAR85191	NOT1	115
10252177	NOT1_FAR85191	NOT1	120
10252178	NOT1_FAR85191	NOT1	107
10252179	NOT1_FAR85191	NOT1	145
10252180	NOT1_FAR85191	NOT1	133
10252181	NOT1_FAR85191	NOT1	110
10252182	NOT1_FAR85191	NOT1	55
10252183	NOT1_FAR85191	NOT1	188
10252184	NOT1_FAR85191	NOT1	97
10252185	NOT1_FAR85191	NOT1	93
10252186	NOT1_FAR85191	NOT1	146
10252187	NOT1_FAR85191	NOT1	128
10252188	NOT1_FAR85191	NOT1	186
10252189	NOT1_FAR85191	NOT1	99
10252190	NOT1_FAR85191	NOT1	94
10252191	NOT1_FAR85191	NOT1	219
10252192	NOT1_FAR85191	NOT1	121
10252193	NOT1_FAR85191	NOT1	192
10252194	NOT1_FAR85191	NOT1	86
10252195	NOT1_FAR85191	NOT1	67
10252196	NOT1_FAR85191	NOT1	126
10252197	NOT1_FAR85191	NOT1	134
10252198	NOT1_FAR85191	NOT1	140
10252199	NOT1_FAR85191	NOT1	130
10252200	NOT1_FAR85191	NOT1	130
10252201	NOT1_FAR85191	NOT1	135
10252202	NOT1_FAR85191	NOT1	125
10252203	NOT1_FAR85191	NOT1	199
10252204	NOT1_FAR85191	NOT1	128
10252205	NOT1_FAR85191	NOT1	118
10252206	NOT1_FAR85191	NOT1	169
10252207	NOT1_FAR85191	NOT1	129
10252208	NOT1_FAR85191	NOT1	138
10252209	NOT1_FAR85191	NOT1	128
10252210	NOT1_FAR85191	NOT1	118
10252211	NOT1_FAR85191	NOT1	106
10252212	NOT1_FAR85191	NOT1	84
10252213	NOT1_FAR85191	NOT1	136
10252214	NOT1_FAR85191	NOT1	149
10252215	NOT1_FAR85191	NOT1	137
10252216	NOT1_FAR85191	NOT1	132
10252217	NOT1_FAR85191	NOT1	107
10252218	NOT1_FAR85191	NOT1	121
10252219	NOT1_FAR85191	NOT1	156
10252220	NOT1_FAR85191	NOT1	146
10252221	NOT1_FAR85191	NOT1	213
10252222	NOT1_FAR85191	NOT1	60
10252223	NOT1_FAR85191	NOT1	159
10252224	NOT1_FAR85191	NOT1	160
10252225	NOT1_FAR85191	NOT1	92
10252226	NOT1_FAR85191	NOT1	134
10252227	NOT1_FAR85191	NOT1	186
10252228	NOT1_FAR85191	NOT1	197
10252229	NOT1_FAR85191	NOT1	151
10252230	NOT1_FAR85191	NOT1	74
10252231	NOT1_FAR85191	NOT1	168
10252232	NOT1_FAR85191	NOT1	173
10252233	NOT1_FAR85191	NOT1	205
10252234	NOT1_FAR85191	NOT1	125
10252235	NOT1_FAR85191	NOT1	111
10252236	NOT1_FAR85191	NOT1	59
10252237	NOT1_FAR85191	NOT1	119
10252238	NOT1_FAR85191	NOT1	70
10252239	NOT1_FAR85191	NOT1	85
10252240	NOT1_FAR85191	NOT1	87
10252241	NOT1_FAR85191	NOT1	124
10252242	NOT1_FAR85191	NOT1	152
10252243	NOT1_FAR85191	NOT1	140
10252244	NOT1_FAR85191	NOT1	98
10252245	NOT1_FAR85191	NOT1	88
10252246	NOT1_FAR85191	NOT1	111
10252247	NOT1_FAR85191	NOT1	140
10252248	NOT1_FAR85191	NOT1	120
10252249	NOT1_FAR85191	NOT1	94
10252250	NOT1_FAR85191	NOT1	141
10252251	NOT1_FAR85191	NOT1	69
10252252	NOT1_FAR85191	NOT1	111
10252253	NOT1_FAR85191	NOT1	142
10252254	NOT1_FAR85191	NOT1	127
10252255	NOT1_FAR85191	NOT1	200
10252256	NOT1_FAR85191	NOT1	119
10252257	NOT1_FAR85191	NOT1	117
10252258	NOT1_FAR85191	NOT1	200
10252259	NOT1_FAR85191	NOT1	145
10252260	NOT1_FAR85191	NOT1	126
10252261	NOT1_FAR85191	NOT1	119
10252262	NOT1_FAR85191	NOT1	167
10252263	NOT1_FAR85191	NOT1	85
10252264	NOT1_FAR85191	NOT1	108
10252265	NOT1_FAR85191	NOT1	183
10252266	NOT1_FAR85191	NOT1	107
10252267	NOT1_FAR85191	NOT1	227
10252268	NOT1_FAR85191	NOT1	166
10252269	NOT1_FAR85191	NOT1	115
10252270	NOT1_FAR85191	NOT1	120
10252271	NOT1_FAR85191	NOT1	107
10252272	NOT1_FAR85191	NOT1	145
10252273	NOT1_FAR85191	NOT1	133
10252274	NOT1_FAR85191	NOT1	110
10252275	NOT1_FAR85191	NOT1	55
10252276	NOT1_FAR85191	NOT1	188
10252277	NOT1_FAR85191	NOT1	97
10252278	NOT1_FAR85191	NOT1	93
10252279	NOT1_FAR85191	NOT1	146
10252280	NOT1_FAR85191	NOT1	128
10252281	NOT1_FAR85191	NOT1	186
10252282	NOT1_FAR85191	NOT1	99
10252283	NOT1_FAR85191	NOT1	94
10252284	NOT1_FAR85191	NOT1	219
10252285	NOT1_FAR85191	NOT1	121
10252286	NOT1_FAR85191	NOT1	192
10252287	NOT1_FAR85191	NOT1	86
10252288	NOT1_FAR85191	NOT1	67
10252289	NOT1_FAR85191	NOT1	126
10252290	NOT1_FAR85191	NOT1	134
10252291	NOT1_FAR85191	NOT1	140
10252292	NOT1_FAR85191	NOT1	130
10252293	NOT1_FAR85191	NOT1	130
10252294	NOT1_FAR85191	NOT1	135
10252295	NOT1_FAR85191	NOT1	125
10252296	NOT1_FAR85191	NOT1	199
10252297	NOT1_FAR85191	NOT1	128
10252298	NOT1_FAR85191	NOT1	118
10252299	NOT1_FAR85191	NOT1	169
10252300	NOT1_FAR85191	NOT1	129
10252301	NOT1_FAR85191	NOT1	138
10252302	NOT1_FAR85191	NOT1	128
10252303	NOT1_FAR85191	NOT1	118
10252304	NOT1_FAR85191	NOT1	106
10252305	NOT1_FAR85191	NOT1	84
10252306	NOT1_FAR85191	NOT1	118
10252307	NOT1_FAR85191	NOT1	169
10252308	NOT1_FAR85191	NOT1	129
10252309	NOT1_FAR85191	NOT1	138
10252310	NOT1_FAR85191	NOT1	128
10252311	NOT1_FAR85191	NOT1	118
10252312	NOT1_FAR85191	NOT1	106
10252313	NOT1_FAR85191	NOT1	84
10252314	NOT1_FAR85191	NOT1	138
10252315	NOT1_FAR85191	NOT1	129
10252316	NOT1_FAR85191	NOT1	128
10252317	NOT1_FAR85191	NOT1	118
10252318	NOT1_FAR85191	NOT1	106
10252319	NOT1_FAR85191	NOT1	84
10252320	NOT1_FAR85191	NOT1	136
10252321	NOT1_FAR85191	NOT1	144
10252322	NOT1_FAR85191	NOT1	153
10252323	NOT1_FAR85191	NOT1	117
10252324	NOT1_FAR85191	NOT1	266
10252325	NOT1_FAR85191	NOT1	39
10252326	NOT1_FAR85191	NOT1	125
10252327	NOT1_FAR85191	NOT1	122
10252328	NOT1_FAR85191	NOT1	105
10252329	NOT1_FAR85191	NOT1	144
10252330	NOT1_FAR85191	NOT1	95
10252331	NOT1_FAR85191	NOT1	84
10252332	NOT1_FAR85191	NOT1	133
10252333	NOT1_FAR85191	NOT1	158
10252334	NOT1_FAR85191	NOT1	154
10252335	NOT1_FAR85191	NOT1	106
10252336	NOT1_FAR85191	NOT1	119
10252337	NOT1_FAR85191	NOT1	127
10252338	NOT1_FAR85191	NOT1	126
10252339	NOT1_FAR85191	NOT1	98
10252340	NOT1_FAR85191	NOT1	76
10252341	NOT1_FAR85191	NOT1	156
10252342	NOT1_FAR85191	NOT1	115
10252343	NOT1_FAR85191	NOT1	167
10252344	NOT1_FAR85191	NOT1	108
10252345	NOT1_FAR85191	NOT1	102
10252346	NOT1_FAR85191	NOT1	125
10252347	NOT1_FAR85191	NOT1	64
10252348	NOT1_FAR85191	NOT1	55
10252349	NOT1_FAR85191	NOT1	128
10252350	NOT1_FAR85191	NOT1	181
10252351	NOT1_FAR85191	NOT1	250
10252352	NOT1_FAR85191	NOT1	107
10252353	NOT1_FAR85191	NOT1	114
10252354	NOT1_FAR85191	NOT1	122
10252355	NOT1_FAR85191	NOT1	112
10252356	NOT1_FAR85191	NOT1	126
10252357	NOT1_FAR85191	NOT1	155
10252358	NOT1_FAR85191	NOT1	139
10252359	NOT1_FAR85191	NOT1	149
10252360	NOT1_FAR85191	NOT1	147
10252361	NOT1_FAR85191	NOT1	137
10252362	NOT1_FAR85191	NOT1	159
10252363	NOT1_FAR85191	NOT1	122
10252364	NOT1_FAR85191	NOT1	137
10252365	NOT1_FAR85191	NOT1	92
10252366	NOT1_FAR85191	NOT1	144
10252367	NOT1_FAR85191	NOT1	208
10252368	NOT1_FAR85191	NOT1	121
10252369	NOT1_FAR85191	NOT1	118
10252370	NOT1_FAR85191	NOT1	148
10252371	NOT1_FAR85191	NOT1	118
10252372	NOT1_FAR85191	NOT1	170
10252373	NOT1_FAR85191	NOT1	112
10252374	NOT1_FAR85191	NOT1	134
10252375	NOT1_FAR85191	NOT1	120
10252376	NOT1_FAR85191	NOT1	191
10252377	NOT1_FAR85191	NOT1	189
10252378	NOT1_FAR85191	NOT1	247
10252379	NOT1_FAR85191	NOT1	93
10252380	NOT1_FAR85191	NOT1	213
10252381	NOT1_FAR85191	NOT1	93
10252382	NOT1_FAR85191	NOT1	135
10252383	NOT1_FAR85191	NOT1	100
10252384	NOT1_FAR85191	NOT1	104
10252385	NOT1_FAR85191	NOT1	129
10252386	NOT1_FAR85191	NOT1	150
10252387	NOT1_FAR85191	NOT1	113
10252388	NOT1_FAR85191	NOT1	99
10252389	NOT1_FAR85191	NOT1	90
10252390	NOT1_FAR85191	NOT1	114
10252391	NOT1_FAR85191	NOT1	109
10252392	NOT1_FAR85191	NOT1	124
10252393	NOT1_FAR85191	NOT1	134
10252394	NOT1_FAR85191	NOT1	112
10252395	NOT1_FAR85191	NOT1	153
10252396	NOT1_FAR85191	NOT1	140
10252397	NOT1_FAR85191	NOT1	149
10252398	NOT1_FAR85191	NOT1	128
10252399	NOT1_FAR85191	NOT1	97
10252400	NOT1_FAR85191	NOT1	136
10252401	NOT1_FAR85191	NOT1	125
10252402	NOT1_FAR85191	NOT1	131
10252403	NOT1_FAR85191	NOT1	135
10252404	NOT1_FAR85191	NOT1	174
10252405	NOT1_FAR85191	NOT1	138
10252406	NOT1_FAR85191	NOT1	163
10252407	NOT1_FAR85191	NOT1	161
10252408	NOT1_FAR85191	NOT1	153
10252409	NOT1_FAR85191	NOT1	222
10252410	NOT1_FAR85191	NOT1	120
10252411	NOT1_FAR85191	NOT1	157
10252412	NOT1_FAR85191	NOT1	101
10252413	NOT1_FAR85191	NOT1	113
10252414	NOT1_FAR85191	NOT1	130
10252415	NOT1_FAR85191	NOT1	93
10252416	NOT1_FAR85191	NOT1	130
10252417	NOT1_FAR85191	NOT1	119
10252418	NOT1_FAR85191	NOT1	109
10252419	NOT1_FAR85191	NOT1	69
10252420	NOT1_FAR85191	NOT1	132
10252421	NOT1_FAR85191	NOT1	141
10252422	NOT1_FAR85191	NOT1	132
10252423	NOT1_FAR85191	NOT1	131
10252424	NOT1_FAR85191	NOT1	117
10252425	NOT1_FAR85191	NOT1	155
10252426	NOT1_FAR85191	NOT1	75
10252427	NOT1_FAR85191	NOT1	83
10252428	NOT1_FAR85191	NOT1	90
10252429	NOT1_FAR85191	NOT1	96
10252430	NOT1_FAR85191	NOT1	179
10252431	NOT1_FAR85191	NOT1	98
10252432	NOT1_FAR85191	NOT1	47
10252433	NOT1_FAR85191	NOT1	111
10252434	NOT1_FAR85191	NOT1	93
10252435	NOT1_FAR85191	NOT1	98
10252436	NOT1_FAR85191	NOT1	124
10252437	NOT1_FAR85191	NOT1	100
10252438	NOT1_FAR85191	NOT1	104
10252439	NOT1_FAR85191	NOT1	112
10252440	NOT1_FAR85191	NOT1	125
10252441	NOT1_FAR85191	NOT1	124
10252442	NOT1_FAR85191	NOT1	106
10252443	NOT1_FAR85191	NOT1	155
10252444	NOT1_FAR85191	NOT1	86
10252445	NOT1_FAR85191	NOT1	94
10252446	NOT1_FAR85191	NOT1	166
10252447	NOT1_FAR85191	NOT1	184
10252448	NOT1_FAR85191	NOT1	93
10252449	NOT1_FAR85191	NOT1	100
10252450	NOT1_FAR85191	NOT1	84
10252451	NOT1_FAR85191	NOT1	118
10252452	NOT1_FAR85191	NOT1	109
10252453	NOT1_FAR85191	NOT1	137
10252454	NOT1_FAR85191	NOT1	101
10252455	NOT1_FAR85191	NOT1	122
10252456	NOT1_FAR85191	NOT1	118
10252457	NOT1_FAR85191	NOT1	147
10252458	NOT1_FAR85191	NOT1	254
10252459	NOT1_FAR85191	NOT1	151
10252460	NOT1_FAR85191	NOT1	126
10252461	NOT1_FAR85191	NOT1	266
10252462	NOT1_FAR85191	NOT1	39
10252463	NOT1_FAR85191	NOT1	122
10252464	NOT1_FAR85191	NOT1	105
10252465	NOT1_FAR85191	NOT1	144
10252466	NOT1_FAR85191	NOT1	95
10252467	NOT1_FAR85191	NOT1	133
10252468	NOT1_FAR85191	NOT1	158
10252469	NOT1_FAR85191	NOT1	154
10252470	NOT1_FAR85191	NOT1	106
10252471	NOT1_FAR85191	NOT1	119
10252472	NOT1_FAR85191	NOT1	127
10252473	NOT1_FAR85191	NOT1	126
10252474	NOT1_FAR85191	NOT1	98
10252475	NOT1_FAR85191	NOT1	76
10252476	NOT1_FAR85191	NOT1	156
10252477	NOT1_FAR85191	NOT1	115
10252478	NOT1_FAR85191	NOT1	167
10252479	NOT1_FAR85191	NOT1	108
10252480	NOT1_FAR85191	NOT1	102
10252481	NOT1_FAR85191	NOT1	125
10252482	NOT1_FAR85191	NOT1	64
10252483	NOT1_FAR85191	NOT1	120
10252484	NOT1_FAR85191	NOT1	126
10252485	NOT1_FAR85191	NOT1	55
10252486	NOT1_FAR85191	NOT1	128
10252487	NOT1_FAR85191	NOT1	181
10252488	NOT1_FAR85191	NOT1	250
10252489	NOT1_FAR85191	NOT1	107
10252490	NOT1_FAR85191	NOT1	114
10252491	NOT1_FAR85191	NOT1	122
10252492	NOT1_FAR85191	NOT1	112
10252493	NOT1_FAR85191	NOT1	153
10252494	NOT1_FAR85191	NOT1	126
10252495	NOT1_FAR85191	NOT1	155
10252496	NOT1_FAR85191	NOT1	117
10252497	NOT1_FAR85191	NOT1	124
10252498	NOT1_FAR85191	NOT1	139
10252499	NOT1_FAR85191	NOT1	149
10252500	NOT1_FAR85191	NOT1	147
10252501	NOT1_FAR85191	NOT1	137
10252502	NOT1_FAR85191	NOT1	113
10252503	NOT1_FAR85191	NOT1	159
10252504	NOT1_FAR85191	NOT1	122
10252505	NOT1_FAR85191	NOT1	92
10252506	NOT1_FAR85191	NOT1	95
10252507	NOT1_FAR85191	NOT1	144
10252508	NOT1_FAR85191	NOT1	208
10252509	NOT1_FAR85191	NOT1	121
10252510	NOT1_FAR85191	NOT1	148
10252511	NOT1_FAR85191	NOT1	118
10252512	NOT1_FAR85191	NOT1	118
10252513	NOT1_FAR85191	NOT1	170
10252514	NOT1_FAR85191	NOT1	66
10252515	NOT1_FAR85191	NOT1	134
10252516	NOT1_FAR85191	NOT1	120
10252517	NOT1_FAR85191	NOT1	191
10252518	NOT1_FAR85191	NOT1	189
10252519	NOT1_FAR85191	NOT1	247
10252520	NOT1_FAR85191	NOT1	93
10252521	NOT1_FAR85191	NOT1	213
10252522	NOT1_FAR85191	NOT1	93
10252523	NOT1_FAR85191	NOT1	135
10252524	NOT1_FAR85191	NOT1	104
10252525	NOT1_FAR85191	NOT1	129
10252526	NOT1_FAR85191	NOT1	91
10252527	NOT1_FAR85191	NOT1	135
10252528	NOT1_FAR85191	NOT1	150
10252529	NOT1_FAR85191	NOT1	113
10252530	NOT1_FAR85191	NOT1	16
10252531	NOT1_FAR85191	NOT1	99
10252532	NOT1_FAR85191	NOT1	90
10252533	NOT1_FAR85191	NOT1	114
10252534	NOT1_FAR85191	NOT1	109
10252535	NOT1_FAR85191	NOT1	124
10252536	NOT1_FAR85191	NOT1	134
10252537	NOT1_FAR85191	NOT1	130
10252538	NOT1_FAR85191	NOT1	112
10252539	NOT1_FAR85191	NOT1	153
10252540	NOT1_FAR85191	NOT1	140
10252541	NOT1_FAR85191	NOT1	149
10252542	NOT1_FAR85191	NOT1	128
10252543	NOT1_FAR85191	NOT1	97
10252544	NOT1_FAR85191	NOT1	136
10252545	NOT1_FAR85191	NOT1	125
10252546	NOT1_FAR85191	NOT1	138
10252547	NOT1_FAR85191	NOT1	131
10252548	NOT1_FAR85191	NOT1	135
10252549	NOT1_FAR85191	NOT1	144
10252550	NOT1_FAR85191	NOT1	174
10252551	NOT1_FAR85191	NOT1	138
10252552	NOT1_FAR85191	NOT1	163
10252553	NOT1_FAR85191	NOT1	161
10252554	NOT1_FAR85191	NOT1	153
10252555	NOT1_FAR85191	NOT1	222
10252556	NOT1_FAR85191	NOT1	120
10252557	NOT1_FAR85191	NOT1	157
10252558	NOT1_FAR85191	NOT1	101
10252559	NOT1_FAR85191	NOT1	113
10252560	NOT1_FAR85191	NOT1	130
10252561	NOT1_FAR85191	NOT1	93
10252562	NOT1_FAR85191	NOT1	130
10252563	NOT1_FAR85191	NOT1	119
10252564	NOT1_FAR85191	NOT1	109
10252565	NOT1_FAR85191	NOT1	69
10252566	NOT1_FAR85191	NOT1	132
10252567	NOT1_FAR85191	NOT1	141
10252568	NOT1_FAR85191	NOT1	132
10252569	NOT1_FAR85191	NOT1	131
10252570	NOT1_FAR85191	NOT1	117
10252571	NOT1_FAR85191	NOT1	155
10252572	NOT1_FAR85191	NOT1	75
10252573	NOT1_FAR85191	NOT1	83
10252574	NOT1_FAR85191	NOT1	156
10252575	NOT1_FAR85191	NOT1	90
10252576	NOT1_FAR85191	NOT1	96
10252577	NOT1_FAR85191	NOT1	98
10252578	NOT1_FAR85191	NOT1	179
10252579	NOT1_FAR85191	NOT1	47
10252580	NOT1_FAR85191	NOT1	111
10252581	NOT1_FAR85191	NOT1	93
10252582	NOT1_FAR85191	NOT1	98
10252583	NOT1_FAR85191	NOT1	111
10252584	NOT1_FAR85191	NOT1	9
10252585	NOT1_FAR85191	NOT1	36
10252586	NOT1_FAR85191	NOT1	125
10252587	NOT1_FAR85191	NOT1	155
10252588	NOT1_FAR85191	NOT1	124
10252589	NOT1_FAR85191	NOT1	181
10252590	NOT1_FAR85191	NOT1	104
10252591	NOT1_FAR85191	NOT1	106
10252592	NOT1_FAR85191	NOT1	124
10252593	NOT1_FAR85191	NOT1	112
10252594	NOT1_FAR85191	NOT1	113
10252595	NOT1_FAR85191	NOT1	95
10252596	NOT1_FAR85191	NOT1	86
10252597	NOT1_FAR85191	NOT1	131
10252598	NOT1_FAR85191	NOT1	120
10252599	NOT1_FAR85191	NOT1	94
10252600	NOT1_FAR85191	NOT1	100
10252601	NOT1_FAR85191	NOT1	166
10252602	NOT1_FAR85191	NOT1	184
10252603	NOT1_FAR85191	NOT1	93
10252604	NOT1_FAR85191	NOT1	100
10252605	NOT1_FAR85191	NOT1	84
10252606	NOT1_FAR85191	NOT1	101
10252607	NOT1_FAR85191	NOT1	109
10252608	NOT1_FAR85191	NOT1	122
10252609	NOT1_FAR85191	NOT1	118
10252610	NOT1_FAR85191	NOT1	147
10252611	NOT1_FAR85191	NOT1	254
10252612	NOT1_FAR85191	NOT1	151
10252613	NOT1_FAR85191	NOT1	126
10252614	NOT1_FAR85191	NOT1	266
10252615	NOT1_FAR85191	NOT1	39
10252616	NOT1_FAR85191	NOT1	122
10252617	NOT1_FAR85191	NOT1	105
10252618	NOT1_FAR85191	NOT1	144
10252619	NOT1_FAR85191	NOT1	133
10252620	NOT1_FAR85191	NOT1	158
10252621	NOT1_FAR85191	NOT1	154
10252622	NOT1_FAR85191	NOT1	119
10252623	NOT1_FAR85191	NOT1	126
10252624	NOT1_FAR85191	NOT1	98
10252625	NOT1_FAR85191	NOT1	156
10252626	NOT1_FAR85191	NOT1	115
10252627	NOT1_FAR85191	NOT1	108
10252628	NOT1_FAR85191	NOT1	102
10252629	NOT1_FAR85191	NOT1	125
10252630	NOT1_FAR85191	NOT1	64
10252631	NOT1_FAR85191	NOT1	126
10252632	NOT1_FAR85191	NOT1	55
10252633	NOT1_FAR85191	NOT1	250
10252634	NOT1_FAR85191	NOT1	107
10252635	NOT1_FAR85191	NOT1	114
10252636	NOT1_FAR85191	NOT1	122
10252637	NOT1_FAR85191	NOT1	112
10252638	NOT1_FAR85191	NOT1	153
10252639	NOT1_FAR85191	NOT1	126
10252640	NOT1_FAR85191	NOT1	155
10252641	NOT1_FAR85191	NOT1	117
10252642	NOT1_FAR85191	NOT1	139
10252643	NOT1_FAR85191	NOT1	149
10252644	NOT1_FAR85191	NOT1	147
10252645	NOT1_FAR85191	NOT1	137
10252646	NOT1_FAR85191	NOT1	159
10252647	NOT1_FAR85191	NOT1	122
10252648	NOT1_FAR85191	NOT1	92
10252649	NOT1_FAR85191	NOT1	144
10252650	NOT1_FAR85191	NOT1	208
10252651	NOT1_FAR85191	NOT1	148
10252652	NOT1_FAR85191	NOT1	118
10252653	NOT1_FAR85191	NOT1	118
10252654	NOT1_FAR85191	NOT1	170
10252655	NOT1_FAR85191	NOT1	128
10252656	NOT1_FAR85191	NOT1	120
10252657	NOT1_FAR85191	NOT1	191
10252658	NOT1_FAR85191	NOT1	189
10252659	NOT1_FAR85191	NOT1	247
10252660	NOT1_FAR85191	NOT1	93
10252661	NOT1_FAR85191	NOT1	93
10252662	NOT1_FAR85191	NOT1	104
10252663	NOT1_FAR85191	NOT1	129
10252664	NOT1_FAR85191	NOT1	91
10252665	NOT1_FAR85191	NOT1	135
10252666	NOT1_FAR85191	NOT1	150
10252667	NOT1_FAR85191	NOT1	16
10252668	NOT1_FAR85191	NOT1	99
10252669	NOT1_FAR85191	NOT1	90
10252670	NOT1_FAR85191	NOT1	114
10252671	NOT1_FAR85191	NOT1	109
10252672	NOT1_FAR85191	NOT1	124
10252673	NOT1_FAR85191	NOT1	134
10252674	NOT1_FAR85191	NOT1	130
10252675	NOT1_FAR85191	NOT1	9
10252676	NOT1_FAR85191	NOT1	112
10252677	NOT1_FAR85191	NOT1	153
10252678	NOT1_FAR85191	NOT1	140
10252679	NOT1_FAR85191	NOT1	149
10252680	NOT1_FAR85191	NOT1	97
10252681	NOT1_FAR85191	NOT1	136
10252682	NOT1_FAR85191	NOT1	125
10252683	NOT1_FAR85191	NOT1	135
10252684	NOT1_FAR85191	NOT1	144
10252685	NOT1_FAR85191	NOT1	138
10252686	NOT1_FAR85191	NOT1	163
10252687	NOT1_FAR85191	NOT1	161
10252688	NOT1_FAR85191	NOT1	153
10252689	NOT1_FAR85191	NOT1	222
10252690	NOT1_FAR85191	NOT1	157
10252691	NOT1_FAR85191	NOT1	101
10252692	NOT1_FAR85191	NOT1	113
10252693	NOT1_FAR85191	NOT1	130
10252694	NOT1_FAR85191	NOT1	93
10252695	NOT1_FAR85191	NOT1	130
10252696	NOT1_FAR85191	NOT1	119
10252697	NOT1_FAR85191	NOT1	109
10252698	NOT1_FAR85191	NOT1	132
10252699	NOT1_FAR85191	NOT1	141
10252700	NOT1_FAR85191	NOT1	132
10252701	NOT1_FAR85191	NOT1	17
10252702	NOT1_FAR85191	NOT1	111
10252703	NOT1_FAR85191	NOT1	111
10252704	NOT1_FAR85191	NOT1	36
10252705	NOT1_FAR85191	NOT1	36
10252706	NOT1_FAR85191	NOT1	137
10252707	NOT1_FAR85191	NOT1	254
10252708	NOT1_FAR85191	NOT1	9
10252709	NOT1_FAR85191	NOT1	155
10252710	NOT1_FAR85191	NOT1	124
10252711	NOT1_FAR85191	NOT1	86
10252712	NOT1_FAR85191	NOT1	104
10252713	NOT1_FAR85191	NOT1	106
10252714	NOT1_FAR85191	NOT1	124
10252715	NOT1_FAR85191	NOT1	166
10252716	NOT1_FAR85191	NOT1	93
10252717	NOT1_FAR85191	NOT1	100
10252718	NOT1_FAR85191	NOT1	109
10252719	NOT1_FAR85191	NOT1	101
10252720	NOT1_FAR85191	NOT1	122
10252721	NOT1_FAR85191	NOT1	118
10252722	NOT1_FAR85191	NOT1	147
10252723	NOT1_FAR85191	NOT1	151
10252724	NOT1_FAR85191	NOT1	126
10252725	NOT1_FAR85191	NOT1	167
10252726	NOT1_FAR85191	NOT1	120
10252727	NOT1_FAR85191	NOT1	126
10252728	NOT1_FAR85191	NOT1	124
10252729	NOT1_FAR85191	NOT1	113
10252730	NOT1_FAR85191	NOT1	95
10252731	NOT1_FAR85191	NOT1	121
10252732	NOT1_FAR85191	NOT1	118
10252733	NOT1_FAR85191	NOT1	66
10252734	NOT1_FAR85191	NOT1	128
10252735	NOT1_FAR85191	NOT1	135
10252736	NOT1_FAR85191	NOT1	91
10252737	NOT1_FAR85191	NOT1	135
10252738	NOT1_FAR85191	NOT1	16
10252739	NOT1_FAR85191	NOT1	130
10252740	NOT1_FAR85191	NOT1	9
10252741	NOT1_FAR85191	NOT1	128
10252742	NOT1_FAR85191	NOT1	138
10252743	NOT1_FAR85191	NOT1	120
10252744	NOT1_FAR85191	NOT1	69
10252745	NOT1_FAR85191	NOT1	17
10252746	NOT1_FAR85191	NOT1	155
10252747	NOT1_FAR85191	NOT1	124
10252748	NOT1_FAR85191	NOT1	86
10252749	NOT1_FAR85191	NOT1	104
10252750	NOT1_FAR85191	NOT1	94
10252751	NOT1_FAR85191	NOT1	106
10252752	NOT1_FAR85191	NOT1	124
10252753	NOT1_FAR85191	NOT1	166
10252754	NOT1_FAR85191	NOT1	184
10252755	NOT1_FAR85191	NOT1	93
10252756	NOT1_FAR85191	NOT1	100
10252757	NOT1_FAR85191	NOT1	118
10252758	NOT1_FAR85191	NOT1	122
10252759	NOT1_FAR85191	NOT1	254
10252760	NOT1_FAR85191	NOT1	118
10252761	NOT1_FAR85191	NOT1	147
10252762	NOT1_FAR85191	NOT1	151
10252763	NOT1_FAR85191	NOT1	106
10252764	NOT1_FAR85191	NOT1	127
10252765	NOT1_FAR85191	NOT1	76
10252766	NOT1_FAR85191	NOT1	128
10252767	NOT1_FAR85191	NOT1	124
10252768	NOT1_FAR85191	NOT1	113
10252769	NOT1_FAR85191	NOT1	36
10252770	NOT1_FAR85191	NOT1	95
10252771	NOT1_FAR85191	NOT1	66
10252772	NOT1_FAR85191	NOT1	128
10252773	NOT1_FAR85191	NOT1	134
10252774	NOT1_FAR85191	NOT1	213
10252775	NOT1_FAR85191	NOT1	91
10252776	NOT1_FAR85191	NOT1	16
10252777	NOT1_FAR85191	NOT1	9
10252778	NOT1_FAR85191	NOT1	138
10252779	NOT1_FAR85191	NOT1	174
10252780	NOT1_FAR85191	NOT1	17
10252781	NOT1_FAR85191	NOT1	101
10252782	NOT1_FAR85191	NOT1	109
10252783	NOT1_FAR85191	NOT1	137
10252784	NOT1_FAR85191	NOT1	118
10252785	NOT1_FAR85191	NOT1	147
10252786	NOT1_FAR85191	NOT1	254
10252787	NOT1_FAR85191	NOT1	122
10252788	NOT1_FAR85191	NOT1	155
10252789	NOT1_FAR85191	NOT1	84
10252790	NOT1_FAR85191	NOT1	124
10252791	NOT1_FAR85191	NOT1	86
10252792	NOT1_FAR85191	NOT1	106
10252793	NOT1_FAR85191	NOT1	118
10252794	NOT1_FAR85191	NOT1	184
10252795	NOT1_FAR85191	NOT1	100
10252796	NOT1_FAR85191	NOT1	104
10252797	NOT1_FAR85191	NOT1	94
10252798	NOT1_FAR85191	NOT1	124
10252799	NOT1_FAR85191	NOT1	166
10252800	NOT1_FAR85191	NOT1	93
10252801	NOT1_FAR85191	NOT1	151
10252802	NOT1_FAR85191	NOT1	126
10252803	NOT1_FAR85191	NOT1	266
10252804	NOT1_FAR85191	NOT1	39
10252805	NOT1_FAR85191	NOT1	125
10252806	NOT1_FAR85191	NOT1	122
10252807	NOT1_FAR85191	NOT1	105
10252808	NOT1_FAR85191	NOT1	144
10252809	NOT1_FAR85191	NOT1	95
10252810	NOT1_FAR85191	NOT1	133
10252811	NOT1_FAR85191	NOT1	158
10252812	NOT1_FAR85191	NOT1	154
10252813	NOT1_FAR85191	NOT1	106
10252814	NOT1_FAR85191	NOT1	119
10252815	NOT1_FAR85191	NOT1	127
10252816	NOT1_FAR85191	NOT1	126
10252817	NOT1_FAR85191	NOT1	98
10252818	NOT1_FAR85191	NOT1	76
10252819	NOT1_FAR85191	NOT1	156
10252820	NOT1_FAR85191	NOT1	115
10252821	NOT1_FAR85191	NOT1	167
10252822	NOT1_FAR85191	NOT1	108
10252823	NOT1_FAR85191	NOT1	102
10252824	NOT1_FAR85191	NOT1	125
10252825	NOT1_FAR85191	NOT1	64
10252826	NOT1_FAR85191	NOT1	120
10252827	NOT1_FAR85191	NOT1	126
10252828	NOT1_FAR85191	NOT1	55
10252829	NOT1_FAR85191	NOT1	128
10252830	NOT1_FAR85191	NOT1	181
10252831	NOT1_FAR85191	NOT1	250
10252832	NOT1_FAR85191	NOT1	107
10252833	NOT1_FAR85191	NOT1	114
10252834	NOT1_FAR85191	NOT1	122
10252835	NOT1_FAR85191	NOT1	112
10252836	NOT1_FAR85191	NOT1	153
10252837	NOT1_FAR85191	NOT1	126
10252838	NOT1_FAR85191	NOT1	155
10252839	NOT1_FAR85191	NOT1	117
10252840	NOT1_FAR85191	NOT1	124
10252841	NOT1_FAR85191	NOT1	139
10252842	NOT1_FAR85191	NOT1	149
10252843	NOT1_FAR85191	NOT1	147
10252844	NOT1_FAR85191	NOT1	137
10252845	NOT1_FAR85191	NOT1	113
10252846	NOT1_FAR85191	NOT1	159
10252847	NOT1_FAR85191	NOT1	122
10252848	NOT1_FAR85191	NOT1	92
10252849	NOT1_FAR85191	NOT1	95
10252850	NOT1_FAR85191	NOT1	144
10252851	NOT1_FAR85191	NOT1	208
10252852	NOT1_FAR85191	NOT1	121
10252853	NOT1_FAR85191	NOT1	148
10252854	NOT1_FAR85191	NOT1	118
10252855	NOT1_FAR85191	NOT1	118
10252856	NOT1_FAR85191	NOT1	170
10252857	NOT1_FAR85191	NOT1	112
10252858	NOT1_FAR85191	NOT1	66
10252859	NOT1_FAR85191	NOT1	128
10252860	NOT1_FAR85191	NOT1	134
10252861	NOT1_FAR85191	NOT1	120
10252862	NOT1_FAR85191	NOT1	191
10252863	NOT1_FAR85191	NOT1	189
10252864	NOT1_FAR85191	NOT1	247
10252865	NOT1_FAR85191	NOT1	93
10252866	NOT1_FAR85191	NOT1	213
10252867	NOT1_FAR85191	NOT1	93
10252868	NOT1_FAR85191	NOT1	135
10252869	NOT1_FAR85191	NOT1	100
10252870	NOT1_FAR85191	NOT1	104
10252871	NOT1_FAR85191	NOT1	129
10252872	NOT1_FAR85191	NOT1	135
10252873	NOT1_FAR85191	NOT1	150
10252874	NOT1_FAR85191	NOT1	113
10252875	NOT1_FAR85191	NOT1	99
10252876	NOT1_FAR85191	NOT1	90
10252877	NOT1_FAR85191	NOT1	114
10252878	NOT1_FAR85191	NOT1	109
10252879	NOT1_FAR85191	NOT1	124
10252880	NOT1_FAR85191	NOT1	134
10252881	NOT1_FAR85191	NOT1	130
10252882	NOT1_FAR85191	NOT1	112
10252883	NOT1_FAR85191	NOT1	153
10252884	NOT1_FAR85191	NOT1	140
10252885	NOT1_FAR85191	NOT1	149
10252886	NOT1_FAR85191	NOT1	128
10252887	NOT1_FAR85191	NOT1	97
10252888	NOT1_FAR85191	NOT1	136
10252889	NOT1_FAR85191	NOT1	125
10252890	NOT1_FAR85191	NOT1	138
10252891	NOT1_FAR85191	NOT1	131
10252892	NOT1_FAR85191	NOT1	135
10252893	NOT1_FAR85191	NOT1	144
10252894	NOT1_FAR85191	NOT1	174
10252895	NOT1_FAR85191	NOT1	138
10252896	NOT1_FAR85191	NOT1	163
10252897	NOT1_FAR85191	NOT1	161
10252898	NOT1_FAR85191	NOT1	153
10252899	NOT1_FAR85191	NOT1	222
10252900	NOT1_FAR85191	NOT1	120
10252901	NOT1_FAR85191	NOT1	157
10252902	NOT1_FAR85191	NOT1	101
10252903	NOT1_FAR85191	NOT1	113
10252904	NOT1_FAR85191	NOT1	130
10252905	NOT1_FAR85191	NOT1	93
10252906	NOT1_FAR85191	NOT1	130
10252907	NOT1_FAR85191	NOT1	119
10252908	NOT1_FAR85191	NOT1	109
10252909	NOT1_FAR85191	NOT1	69
10252910	NOT1_FAR85191	NOT1	132
10252911	NOT1_FAR85191	NOT1	141
10252912	NOT1_FAR85191	NOT1	132
10252913	NOT1_FAR85191	NOT1	131
10252914	NOT1_FAR85191	NOT1	117
10252915	NOT1_FAR85191	NOT1	155
10252916	NOT1_FAR85191	NOT1	75
10252917	NOT1_FAR85191	NOT1	83
10252918	NOT1_FAR85191	NOT1	156
10252919	NOT1_FAR85191	NOT1	90
10252920	NOT1_FAR85191	NOT1	96
10252921	NOT1_FAR85191	NOT1	17
10252922	NOT1_FAR85191	NOT1	98
10252923	NOT1_FAR85191	NOT1	179
10252924	NOT1_FAR85191	NOT1	47
10252925	NOT1_FAR85191	NOT1	111
10252926	NOT1_FAR85191	NOT1	155
10252927	NOT1_FAR85191	NOT1	124
10252928	NOT1_FAR85191	NOT1	86
10252929	NOT1_FAR85191	NOT1	104
10252930	NOT1_FAR85191	NOT1	94
10252931	NOT1_FAR85191	NOT1	106
10252932	NOT1_FAR85191	NOT1	124
10252933	NOT1_FAR85191	NOT1	166
10252934	NOT1_FAR85191	NOT1	184
10252935	NOT1_FAR85191	NOT1	93
10252936	NOT1_FAR85191	NOT1	100
10252937	NOT1_FAR85191	NOT1	84
10252938	NOT1_FAR85191	NOT1	118
10252939	NOT1_FAR85191	NOT1	109
10252940	NOT1_FAR85191	NOT1	137
10252941	NOT1_FAR85191	NOT1	101
10252942	NOT1_FAR85191	NOT1	122
10252943	NOT1_FAR85191	NOT1	254
10252944	NOT1_FAR85191	NOT1	118
10252945	NOT1_FAR85191	NOT1	147
10252946	NOT1_FAR85191	NOT1	126
10252947	NOT1_FAR85191	NOT1	266
10252948	NOT1_FAR85191	NOT1	39
10252949	NOT1_FAR85191	NOT1	125
10252950	NOT1_FAR85191	NOT1	122
10252951	NOT1_FAR85191	NOT1	105
10252952	NOT1_FAR85191	NOT1	144
10252953	NOT1_FAR85191	NOT1	95
10252954	NOT1_FAR85191	NOT1	133
10252955	NOT1_FAR85191	NOT1	158
10252956	NOT1_FAR85191	NOT1	154
10252957	NOT1_FAR85191	NOT1	106
10252958	NOT1_FAR85191	NOT1	119
10252959	NOT1_FAR85191	NOT1	127
10252960	NOT1_FAR85191	NOT1	126
10252961	NOT1_FAR85191	NOT1	98
10252962	NOT1_FAR85191	NOT1	76
10252963	NOT1_FAR85191	NOT1	156
10252964	NOT1_FAR85191	NOT1	115
10252965	NOT1_FAR85191	NOT1	167
10252966	NOT1_FAR85191	NOT1	108
10252967	NOT1_FAR85191	NOT1	102
10252968	NOT1_FAR85191	NOT1	125
10252969	NOT1_FAR85191	NOT1	64
10252970	NOT1_FAR85191	NOT1	120
10252971	NOT1_FAR85191	NOT1	126
10252972	NOT1_FAR85191	NOT1	55
10252973	NOT1_FAR85191	NOT1	128
10252974	NOT1_FAR85191	NOT1	181
10252975	NOT1_FAR85191	NOT1	250
10252976	NOT1_FAR85191	NOT1	107
10252977	NOT1_FAR85191	NOT1	114
10252978	NOT1_FAR85191	NOT1	122
10252979	NOT1_FAR85191	NOT1	112
10252980	NOT1_FAR85191	NOT1	153
10252981	NOT1_FAR85191	NOT1	126
10252982	NOT1_FAR85191	NOT1	155
10252983	NOT1_FAR85191	NOT1	117
10252984	NOT1_FAR85191	NOT1	124
10252985	NOT1_FAR85191	NOT1	139
10252986	NOT1_FAR85191	NOT1	149
10252987	NOT1_FAR85191	NOT1	147
10252988	NOT1_FAR85191	NOT1	137
10252989	NOT1_FAR85191	NOT1	113
10252990	NOT1_FAR85191	NOT1	159
10252991	NOT1_FAR85191	NOT1	122
10252992	NOT1_FAR85191	NOT1	92
10252993	NOT1_FAR85191	NOT1	95
10252994	NOT1_FAR85191	NOT1	144
10252995	NOT1_FAR85191	NOT1	208
10252996	NOT1_FAR85191	NOT1	121
10252997	NOT1_FAR85191	NOT1	148
10252998	NOT1_FAR85191	NOT1	118
10252999	NOT1_FAR85191	NOT1	118
10253000	NOT1_FAR85191	NOT1	170
10253001	NOT1_FAR85191	NOT1	112
10253002	NOT1_FAR85191	NOT1	66
10253003	NOT1_FAR85191	NOT1	128
10253004	NOT1_FAR85191	NOT1	134
10253005	NOT1_FAR85191	NOT1	120
10253006	NOT1_FAR85191	NOT1	191
10253007	NOT1_FAR85191	NOT1	189
10253008	NOT1_FAR85191	NOT1	247
10253009	NOT1_FAR85191	NOT1	93
10253010	NOT1_FAR85191	NOT1	213
10253011	NOT1_FAR85191	NOT1	93
10253012	NOT1_FAR85191	NOT1	135
10253013	NOT1_FAR85191	NOT1	100
10253014	NOT1_FAR85191	NOT1	104
10253015	NOT1_FAR85191	NOT1	129
10253016	NOT1_FAR85191	NOT1	91
10253017	NOT1_FAR85191	NOT1	135
10253018	NOT1_FAR85191	NOT1	150
10253019	NOT1_FAR85191	NOT1	113
10253020	NOT1_FAR85191	NOT1	16
10253021	NOT1_FAR85191	NOT1	99
10253022	NOT1_FAR85191	NOT1	90
10253023	NOT1_FAR85191	NOT1	114
10253024	NOT1_FAR85191	NOT1	109
10253025	NOT1_FAR85191	NOT1	124
10253026	NOT1_FAR85191	NOT1	134
10253027	NOT1_FAR85191	NOT1	130
10253028	NOT1_FAR85191	NOT1	9
10253029	NOT1_FAR85191	NOT1	112
10253030	NOT1_FAR85191	NOT1	153
10253031	NOT1_FAR85191	NOT1	140
10253032	NOT1_FAR85191	NOT1	149
10253033	NOT1_FAR85191	NOT1	97
10253034	NOT1_FAR85191	NOT1	136
10253035	NOT1_FAR85191	NOT1	125
10253036	NOT1_FAR85191	NOT1	138
10253037	NOT1_FAR85191	NOT1	131
10253038	NOT1_FAR85191	NOT1	135
10253039	NOT1_FAR85191	NOT1	144
10253040	NOT1_FAR85191	NOT1	174
10253041	NOT1_FAR85191	NOT1	138
10253042	NOT1_FAR85191	NOT1	163
10253043	NOT1_FAR85191	NOT1	161
10253044	NOT1_FAR85191	NOT1	153
10253045	NOT1_FAR85191	NOT1	222
10253046	NOT1_FAR85191	NOT1	120
10253047	NOT1_FAR85191	NOT1	157
10253048	NOT1_FAR85191	NOT1	101
10253049	NOT1_FAR85191	NOT1	113
10253050	NOT1_FAR85191	NOT1	130
10253051	NOT1_FAR85191	NOT1	93
10253052	NOT1_FAR85191	NOT1	130
10253053	NOT1_FAR85191	NOT1	119
10253054	NOT1_FAR85191	NOT1	109
10253055	NOT1_FAR85191	NOT1	69
10253056	NOT1_FAR85191	NOT1	132
10253057	NOT1_FAR85191	NOT1	141
10253058	NOT1_FAR85191	NOT1	132
10253059	NOT1_FAR85191	NOT1	131
10253060	NOT1_FAR85191	NOT1	117
10253061	NOT1_FAR85191	NOT1	155
10253062	NOT1_FAR85191	NOT1	75
10253063	NOT1_FAR85191	NOT1	83
10253064	NOT1_FAR85191	NOT1	156
10253065	NOT1_FAR85191	NOT1	90
10253066	NOT1_FAR85191	NOT1	96
10253067	NOT1_FAR85191	NOT1	17
10253068	NOT1_FAR85191	NOT1	98
10253069	NOT1_FAR85191	NOT1	179
10253070	NOT1_FAR85191	NOT1	47
10253071	NOT1_FAR85191	NOT1	111
10253072	NOT1_FAR85191	NOT1	93
10253073	NOT1_FAR85191	NOT1	98
10253074	NOT1_FAR85191	NOT1	39
10253075	NOT1_FAR85191	NOT1	125
10253076	NOT1_FAR85191	NOT1	144
10253077	NOT1_FAR85191	NOT1	95
10253078	NOT1_FAR85191	NOT1	133
10253079	NOT1_FAR85191	NOT1	154
10253080	NOT1_FAR85191	NOT1	127
10253081	NOT1_FAR85191	NOT1	126
10253082	NOT1_FAR85191	NOT1	156
10253083	NOT1_FAR85191	NOT1	115
10253084	NOT1_FAR85191	NOT1	108
10253085	NOT1_FAR85191	NOT1	144
10253086	NOT1_FAR85191	NOT1	120
10253087	NOT1_FAR85191	NOT1	126
10253088	NOT1_FAR85191	NOT1	181
10253089	NOT1_FAR85191	NOT1	250
10253090	NOT1_FAR85191	NOT1	122
10253091	NOT1_FAR85191	NOT1	153
10253092	NOT1_FAR85191	NOT1	124
10253093	NOT1_FAR85191	NOT1	159
10253094	NOT1_FAR85191	NOT1	144
10253095	NOT1_FAR85191	NOT1	118
10253096	NOT1_FAR85191	NOT1	112
10253097	NOT1_FAR85191	NOT1	174
10253098	NOT1_FAR85191	NOT1	189
10253099	NOT1_FAR85191	NOT1	247
10253100	NOT1_FAR85191	NOT1	93
10253101	NOT1_FAR85191	NOT1	213
10253102	NOT1_FAR85191	NOT1	135
10253103	NOT1_FAR85191	NOT1	100
10253104	NOT1_FAR85191	NOT1	104
10253105	NOT1_FAR85191	NOT1	91
10253106	NOT1_FAR85191	NOT1	113
10253107	NOT1_FAR85191	NOT1	114
10253108	NOT1_FAR85191	NOT1	109
10253109	NOT1_FAR85191	NOT1	124
10253110	NOT1_FAR85191	NOT1	153
10253111	NOT1_FAR85191	NOT1	128
10253112	NOT1_FAR85191	NOT1	136
10253113	NOT1_FAR85191	NOT1	138
10253114	NOT1_FAR85191	NOT1	131
10253115	NOT1_FAR85191	NOT1	135
10253116	NOT1_FAR85191	NOT1	107
10253117	NOT1_FAR85191	NOT1	121
10253118	NOT1_FAR85191	NOT1	134
10253119	NOT1_FAR85191	NOT1	105
10253120	NOT1_FAR85191	NOT1	55
10253121	NOT1_FAR85191	NOT1	128
10253122	NOT1_FAR85191	NOT1	117
10253123	NOT1_FAR85191	NOT1	147
10253124	NOT1_FAR85191	NOT1	208
10253125	NOT1_FAR85191	NOT1	191
10253126	NOT1_FAR85191	NOT1	140
10253127	NOT1_FAR85191	NOT1	97
10253128	NOT1_FAR85191	NOT1	126
10253129	NOT1_FAR85191	NOT1	106
10253130	NOT1_FAR85191	NOT1	119
10253131	NOT1_FAR85191	NOT1	98
10253132	NOT1_FAR85191	NOT1	125
10253133	NOT1_FAR85191	NOT1	112
10253134	NOT1_FAR85191	NOT1	155
10253135	NOT1_FAR85191	NOT1	139
10253136	NOT1_FAR85191	NOT1	149
10253137	NOT1_FAR85191	NOT1	137
10253138	NOT1_FAR85191	NOT1	113
10253139	NOT1_FAR85191	NOT1	95
10253140	NOT1_FAR85191	NOT1	118
10253141	NOT1_FAR85191	NOT1	129
10253142	NOT1_FAR85191	NOT1	135
10253143	NOT1_FAR85191	NOT1	150
10253144	NOT1_FAR85191	NOT1	99
10253145	NOT1_FAR85191	NOT1	130
10253146	NOT1_FAR85191	NOT1	112
10253147	NOT1_FAR85191	NOT1	149
10253148	NOT1_FAR85191	NOT1	102
10253149	NOT1_FAR85191	NOT1	114
10253150	NOT1_FAR85191	NOT1	148
10253151	NOT1_FAR85191	NOT1	120
10253152	NOT1_FAR85191	NOT1	16
10253153	NOT1_FAR85191	NOT1	90
10253154	NOT1_FAR85191	NOT1	125
10253155	NOT1_FAR85191	NOT1	66
10253156	NOT1_FAR85191	NOT1	134
10253157	NOT1_FAR85191	NOT1	122
10253158	NOT1_FAR85191	NOT1	158
10253159	NOT1_FAR85191	NOT1	36
10253160	NOT1_FAR85191	NOT1	92
10253161	NOT1_FAR85191	NOT1	170
10253162	NOT1_FAR85191	NOT1	122
10253163	NOT1_FAR85191	NOT1	167
10253164	NOT1_FAR85191	NOT1	128
10253165	NOT1_FAR85191	NOT1	76
10253166	NOT1_FAR85191	NOT1	266
10253167	NOT1_FAR85191	NOT1	64
10253168	NOT1_FAR85191	NOT1	126
10253169	NOT1_FAR85191	NOT1	93
10253170	NOT1_FAR85191	NOT1	138
10253171	NOT1_FAR85191	NOT1	84
10253172	NOT1_FAR85191	NOT1	151
10253173	NOT1_FAR85191	NOT1	109
10253174	NOT1_FAR85191	NOT1	94
10253175	NOT1_FAR85191	NOT1	137
10253176	NOT1_FAR85191	NOT1	101
10253177	NOT1_FAR85191	NOT1	184
10253178	NOT1_FAR85191	NOT1	118
10253179	NOT1_FAR85191	NOT1	163
10253180	NOT1_FAR85191	NOT1	161
10253181	NOT1_FAR85191	NOT1	153
10253182	NOT1_FAR85191	NOT1	222
10253183	NOT1_FAR85191	NOT1	120
10253184	NOT1_FAR85191	NOT1	157
10253185	NOT1_FAR85191	NOT1	101
10253186	NOT1_FAR85191	NOT1	113
10253187	NOT1_FAR85191	NOT1	130
10253188	NOT1_FAR85191	NOT1	93
10253189	NOT1_FAR85191	NOT1	130
10253190	NOT1_FAR85191	NOT1	119
10253191	NOT1_FAR85191	NOT1	109
10253192	NOT1_FAR85191	NOT1	69
10253193	NOT1_FAR85191	NOT1	132
10253194	NOT1_FAR85191	NOT1	141
10253195	NOT1_FAR85191	NOT1	132
10253196	NOT1_FAR85191	NOT1	131
10253197	NOT1_FAR85191	NOT1	117
10253198	NOT1_FAR85191	NOT1	155
10253199	NOT1_FAR85191	NOT1	75
10253200	NOT1_FAR85191	NOT1	83
10253201	NOT1_FAR85191	NOT1	156
10253202	NOT1_FAR85191	NOT1	90
10253203	NOT1_FAR85191	NOT1	96
10253204	NOT1_FAR85191	NOT1	17
10253205	NOT1_FAR85191	NOT1	98
10253206	NOT1_FAR85191	NOT1	179
10253207	NOT1_FAR85191	NOT1	47
10253208	NOT1_FAR85191	NOT1	111
10253209	NOT1_FAR85191	NOT1	93
10253210	NOT1_FAR85191	NOT1	98
10253211	NOT1_FAR85191	NOT1	111
10253212	NOT1_FAR85191	NOT1	153
10253213	NOT1_FAR85191	NOT1	131
10253214	NOT1_FAR85191	NOT1	117
10253215	NOT1_FAR85191	NOT1	155
10253216	NOT1_FAR85191	NOT1	75
10253217	NOT1_FAR85191	NOT1	83
10253218	NOT1_FAR85191	NOT1	156
10253219	NOT1_FAR85191	NOT1	90
10253220	NOT1_FAR85191	NOT1	96
10253221	NOT1_FAR85191	NOT1	98
10253222	NOT1_FAR85191	NOT1	179
10253223	NOT1_FAR85191	NOT1	47
10253224	NOT1_FAR85191	NOT1	111
10253225	NOT1_FAR85191	NOT1	93
10253226	NOT1_FAR85191	NOT1	98
10253227	NOT1_FAR85191	NOT1	111
10253228	NOT1_FAR85191	NOT1	93
10253229	NOT1_FAR85191	NOT1	98
10253230	NOT1_FAR85191	NOT1	111
10253231	NOT1_FAR85191	NOT1	162
10253232	NOT1_FAR85191	NOT1	90
10253233	NOT1_FAR85191	NOT1	79
10253234	NOT1_FAR85191	NOT1	128
10253235	NOT1_FAR85191	NOT1	96
10253236	NOT1_FAR85191	NOT1	135
10253237	NOT1_FAR85191	NOT1	50
10253238	NOT1_FAR85191	NOT1	104
10253239	NOT1_FAR85191	NOT1	100
10253240	NOT1_FAR85191	NOT1	56
10253241	NOT1_FAR85191	NOT1	105
10253242	NOT1_FAR85191	NOT1	113
10253243	NOT1_FAR85191	NOT1	99
10253244	NOT1_FAR85191	NOT1	123
10253245	NOT1_FAR85191	NOT1	59
10253246	NOT1_FAR85191	NOT1	71
10253247	NOT1_FAR85191	NOT1	95
10253248	NOT1_FAR85191	NOT1	113
10253249	NOT1_FAR85191	NOT1	99
10253250	NOT1_FAR85191	NOT1	110
10253251	NOT1_FAR85191	NOT1	119
10253252	NOT1_FAR85191	NOT1	163
10253253	NOT1_FAR85191	NOT1	66
10253254	NOT1_FAR85191	NOT1	74
10253255	NOT1_FAR85191	NOT1	82
10253256	NOT1_FAR85191	NOT1	171
10253257	NOT1_FAR85191	NOT1	106
10253258	NOT1_FAR85191	NOT1	75
10253259	NOT1_FAR85191	NOT1	99
10253260	NOT1_FAR85191	NOT1	75
10253261	NOT1_FAR85191	NOT1	126
10253262	NOT1_FAR85191	NOT1	76
10253263	NOT1_FAR85191	NOT1	120
10253264	NOT1_FAR85191	NOT1	88
10253265	NOT1_FAR85191	NOT1	95
10253266	NOT1_FAR85191	NOT1	183
10253267	NOT1_FAR85191	NOT1	135
10253268	NOT1_FAR85191	NOT1	70
10253269	NOT1_FAR85191	NOT1	54
10253270	NOT1_FAR85191	NOT1	185
10253271	NOT1_FAR85191	NOT1	103
10253272	NOT1_FAR85191	NOT1	98
10253273	NOT1_FAR85191	NOT1	134
10253274	NOT1_FAR85191	NOT1	115
10253275	NOT1_FAR85191	NOT1	110
10253276	NOT1_FAR85191	NOT1	126
10253277	NOT1_FAR85191	NOT1	102
10253278	NOT1_FAR85191	NOT1	123
10253279	NOT1_FAR85191	NOT1	143
10253280	NOT1_FAR85191	NOT1	179
10253281	NOT1_FAR85191	NOT1	91
10253282	NOT1_FAR85191	NOT1	72
10253283	NOT1_FAR85191	NOT1	134
10253284	NOT1_FAR85191	NOT1	79
10253285	NOT1_FAR85191	NOT1	123
10253286	NOT1_FAR85191	NOT1	104
10253287	NOT1_FAR85191	NOT1	129
10253288	NOT1_FAR85191	NOT1	100
10253289	NOT1_FAR85191	NOT1	86
10253290	NOT1_FAR85191	NOT1	133
10253291	NOT1_FAR85191	NOT1	144
10253292	NOT1_FAR85191	NOT1	72
10253293	NOT1_FAR85191	NOT1	109
10253294	NOT1_FAR85191	NOT1	83
10253295	NOT1_FAR85191	NOT1	88
10253296	NOT1_FAR85191	NOT1	169
10253297	NOT1_FAR85191	NOT1	72
10253298	NOT1_FAR85191	NOT1	78
10253299	NOT1_FAR85191	NOT1	173
10253300	NOT1_FAR85191	NOT1	116
10253301	NOT1_FAR85191	NOT1	108
10253302	NOT1_FAR85191	NOT1	160
10253303	NOT1_FAR85191	NOT1	115
10253304	NOT1_FAR85191	NOT1	148
10253305	NOT1_FAR85191	NOT1	129
10253306	NOT1_FAR85191	NOT1	92
10253307	NOT1_FAR85191	NOT1	71
10253308	NOT1_FAR85191	NOT1	100
10253309	NOT1_FAR85191	NOT1	128
10253310	NOT1_FAR85191	NOT1	128
10253311	NOT1_FAR85191	NOT1	82
10253312	NOT1_FAR85191	NOT1	117
10253313	NOT1_FAR85191	NOT1	109
10253314	NOT1_FAR85191	NOT1	196
10253315	NOT1_FAR85191	NOT1	132
10253316	NOT1_FAR85191	NOT1	166
10253317	NOT1_FAR85191	NOT1	78
10253318	NOT1_FAR85191	NOT1	57
10253319	NOT1_FAR85191	NOT1	111
10253320	NOT1_FAR85191	NOT1	85
10253321	NOT1_FAR85191	NOT1	49
10253322	NOT1_FAR85191	NOT1	68
10253323	NOT1_FAR85191	NOT1	80
10253324	NOT1_FAR85191	NOT1	136
10253325	NOT1_FAR85191	NOT1	70
10253326	NOT1_FAR85191	NOT1	121
10253327	NOT1_FAR85191	NOT1	84
10253328	NOT1_FAR85191	NOT1	97
10253329	NOT1_FAR85191	NOT1	100
10253330	NOT1_FAR85191	NOT1	101
10253331	NOT1_FAR85191	NOT1	73
10253332	NOT1_FAR85191	NOT1	93
10253333	NOT1_FAR85191	NOT1	100
10253334	NOT1_FAR85191	NOT1	106
10253335	NOT1_FAR85191	NOT1	226
10253336	NOT1_FAR85191	NOT1	64
10253337	NOT1_FAR85191	NOT1	130
10253338	NOT1_FAR85191	NOT1	69
10253339	NOT1_FAR85191	NOT1	99
10253340	NOT1_FAR85191	NOT1	85
10253341	NOT1_FAR85191	NOT1	169
10253342	NOT1_FAR85191	NOT1	127
10253343	NOT1_FAR85191	NOT1	121
10253344	NOT1_FAR85191	NOT1	64
10253345	NOT1_FAR85191	NOT1	67
10253346	NOT1_FAR85191	NOT1	121
10253347	NOT1_FAR85191	NOT1	88
10253348	NOT1_FAR85191	NOT1	116
10253349	NOT1_FAR85191	NOT1	121
10253350	NOT1_FAR85191	NOT1	121
10253351	NOT1_FAR85191	NOT1	108
10253352	NOT1_FAR85191	NOT1	133
10253353	NOT1_FAR85191	NOT1	124
10253354	NOT1_FAR85191	NOT1	127
10253355	NOT1_FAR85191	NOT1	52
10253356	NOT1_FAR85191	NOT1	55
10253357	NOT1_FAR85191	NOT1	81
10253358	NOT1_FAR85191	NOT1	115
10253359	NOT1_FAR85191	NOT1	97
10253360	NOT1_FAR85191	NOT1	104
10253361	NOT1_FAR85191	NOT1	110
10253362	NOT1_FAR85191	NOT1	96
10253363	NOT1_FAR85191	NOT1	59
10253364	NOT1_FAR85191	NOT1	204
10253365	NOT1_FAR85191	NOT1	102
10253366	NOT1_FAR85191	NOT1	182
10253367	NOT1_FAR85191	NOT1	105
10253368	NOT1_FAR85191	NOT1	223
10253369	NOT1_FAR85191	NOT1	165
10253370	NOT1_FAR85191	NOT1	155
10253371	NOT1_FAR85191	NOT1	79
10253372	NOT1_FAR85191	NOT1	8
10253373	NOT1_FAR85191	NOT1	100
10253374	NOT1_FAR85191	NOT1	85
10253375	NOT1_FAR85191	NOT1	83
10253376	NOT1_FAR85191	NOT1	114
10253377	NOT1_FAR85191	NOT1	206
10253378	NOT1_FAR85191	NOT1	99
10253379	NOT1_FAR85191	NOT1	123
10253380	NOT1_FAR85191	NOT1	70
10253381	NOT1_FAR85191	NOT1	91
10253382	NOT1_FAR85191	NOT1	128
10253383	NOT1_FAR85191	NOT1	123
10253384	NOT1_FAR85191	NOT1	149
10253385	NOT1_FAR85191	NOT1	168
10253386	NOT1_FAR85191	NOT1	97
10253387	NOT1_FAR85191	NOT1	116
10253388	NOT1_FAR85191	NOT1	125
10253389	NOT1_FAR85191	NOT1	108
10253390	NOT1_FAR85191	NOT1	88
10253391	NOT1_FAR85191	NOT1	116
10253392	NOT1_FAR85191	NOT1	189
10253393	NOT1_FAR85191	NOT1	97
10253394	NOT1_FAR85191	NOT1	53
10253395	NOT1_FAR85191	NOT1	93
10253396	NOT1_FAR85191	NOT1	81
10253397	NOT1_FAR85191	NOT1	103
10253398	NOT1_FAR85191	NOT1	85
10253399	NOT1_FAR85191	NOT1	49
10253400	NOT1_FAR85191	NOT1	92
10253401	NOT1_FAR85191	NOT1	130
10253402	NOT1_FAR85191	NOT1	204
10253403	NOT1_FAR85191	NOT1	56
10253404	NOT1_FAR85191	NOT1	56
10253405	NOT1_FAR85191	NOT1	141
10253406	NOT1_FAR85191	NOT1	76
10253407	NOT1_FAR85191	NOT1	129
10253408	NOT1_FAR85191	NOT1	106
10253409	NOT1_FAR85191	NOT1	178
10253410	NOT1_FAR85191	NOT1	140
10253411	NOT1_FAR85191	NOT1	44
10253412	NOT1_FAR85191	NOT1	93
10253413	NOT1_FAR85191	NOT1	85
10253414	NOT1_FAR85191	NOT1	31
10253415	NOT1_FAR85191	NOT1	121
10253416	NOT1_FAR85191	NOT1	63
10253417	NOT1_FAR85191	NOT1	109
10253418	NOT1_FAR85191	NOT1	67
10253419	NOT1_FAR85191	NOT1	129
10253420	NOT1_FAR85191	NOT1	169
10253421	NOT1_FAR85191	NOT1	80
10253422	NOT1_FAR85191	NOT1	84
10253423	NOT1_FAR85191	NOT1	141
10253424	NOT1_FAR85191	NOT1	69
10253425	NOT1_FAR85191	NOT1	65
10253426	NOT1_FAR85191	NOT1	84
10253427	NOT1_FAR85191	NOT1	129
10253428	NOT1_FAR85191	NOT1	130
10253429	NOT1_FAR85191	NOT1	113
10253430	NOT1_FAR85191	NOT1	137
10253431	NOT1_FAR85191	NOT1	69
10253432	NOT1_FAR85191	NOT1	66
10253433	NOT1_FAR85191	NOT1	39
10253434	NOT1_FAR85191	NOT1	149
10253435	NOT1_FAR85191	NOT1	168
10253436	NOT1_FAR85191	NOT1	94
10253437	NOT1_FAR85191	NOT1	112
10253438	NOT1_FAR85191	NOT1	126
10253439	NOT1_FAR85191	NOT1	154
10253440	NOT1_FAR85191	NOT1	139
10253441	NOT1_FAR85191	NOT1	74
10253442	NOT1_FAR85191	NOT1	121
10253443	NOT1_FAR85191	NOT1	105
10253444	NOT1_FAR85191	NOT1	24
10253445	NOT1_FAR85191	NOT1	78
10253446	NOT1_FAR85191	NOT1	144
10253447	NOT1_FAR85191	NOT1	105
10253448	NOT1_FAR85191	NOT1	82
10253449	NOT1_FAR85191	NOT1	82
10253450	NOT1_FAR85191	NOT1	121
10253451	NOT1_FAR85191	NOT1	77
10253452	NOT1_FAR85191	NOT1	45
10253453	NOT1_FAR85191	NOT1	179
10253454	NOT1_FAR85191	NOT1	79
10253455	NOT1_FAR85191	NOT1	92
10253456	NOT1_FAR85191	NOT1	102
10253457	NOT1_FAR85191	NOT1	83
10253458	NOT1_FAR85191	NOT1	124
10253459	NOT1_FAR85191	NOT1	82
10253460	NOT1_FAR85191	NOT1	102
10253461	NOT1_FAR85191	NOT1	137
10253462	NOT1_FAR85191	NOT1	40
10253463	NOT1_FAR85191	NOT1	21
10253464	NOT1_FAR85191	NOT1	65
10253465	NOT1_FAR85191	NOT1	102
10253466	NOT1_FAR85191	NOT1	109
10253467	NOT1_FAR85191	NOT1	47
10253468	NOT1_FAR85191	NOT1	152
10253469	NOT1_FAR85191	NOT1	103
10253470	NOT1_FAR85191	NOT1	95
10253471	NOT1_FAR85191	NOT1	111
10253472	NOT1_FAR85191	NOT1	137
10253473	NOT1_FAR85191	NOT1	113
10253474	NOT1_FAR85191	NOT1	97
10253475	NOT1_FAR85191	NOT1	110
10253476	NOT1_FAR85191	NOT1	52
10253477	NOT1_FAR85191	NOT1	133
10253478	NOT1_FAR85191	NOT1	98
10253479	NOT1_FAR85191	NOT1	112
10253480	NOT1_FAR85191	NOT1	7
10253481	NOT1_FAR85191	NOT1	103
10253482	NOT1_FAR85191	NOT1	102
10253483	NOT1_FAR85191	NOT1	75
10253484	NOT1_FAR85191	NOT1	133
10253485	NOT1_FAR85191	NOT1	161
10253486	NOT1_FAR85191	NOT1	53
10253487	NOT1_FAR85191	NOT1	175
10253488	NOT1_FAR85191	NOT1	169
10253489	NOT1_FAR85191	NOT1	89
10253490	NOT1_FAR85191	NOT1	181
10253491	NOT1_FAR85191	NOT1	105
10253492	NOT1_FAR85191	NOT1	180
10253493	NOT1_FAR85191	NOT1	79
10253494	NOT1_FAR85191	NOT1	161
10253495	NOT1_FAR85191	NOT1	101
10253496	NOT1_FAR85191	NOT1	117
10253497	NOT1_FAR85191	NOT1	146
10253498	NOT1_FAR85191	NOT1	84
10253499	NOT1_FAR85191	NOT1	54
10253500	NOT1_FAR85191	NOT1	186
10253501	NOT1_FAR85191	NOT1	66
10253502	NOT1_FAR85191	NOT1	90
10253503	NOT1_FAR85191	NOT1	131
10253504	NOT1_FAR85191	NOT1	146
10253505	NOT1_FAR85191	NOT1	95
10253506	NOT1_FAR85191	NOT1	49
10253507	NOT1_FAR85191	NOT1	110
10253508	NOT1_FAR85191	NOT1	96
10253509	NOT1_FAR85191	NOT1	83
10253510	NOT1_FAR85191	NOT1	46
10253511	NOT1_FAR85191	NOT1	64
10253512	NOT1_FAR85191	NOT1	245
10253513	NOT1_FAR85191	NOT1	134
10253514	NOT1_FAR85191	NOT1	55
10253515	NOT1_FAR85191	NOT1	73
10253516	NOT1_FAR85191	NOT1	98
10253517	NOT1_FAR85191	NOT1	92
10253518	NOT1_FAR85191	NOT1	57
10253519	NOT1_FAR85191	NOT1	58
10253520	NOT1_FAR85191	NOT1	124
10253521	NOT1_FAR85191	NOT1	173
10253522	NOT1_FAR85191	NOT1	65
10253523	NOT1_FAR85191	NOT1	160
10253524	NOT1_FAR85191	NOT1	76
10253525	NOT1_FAR85191	NOT1	41
10253526	NOT1_FAR85191	NOT1	225
10253527	NOT1_FAR85191	NOT1	90
10253528	NOT1_FAR85191	NOT1	81
10253529	NOT1_FAR85191	NOT1	99
10253530	NOT1_FAR85191	NOT1	35
10253531	NOT1_FAR85191	NOT1	70
10253532	NOT1_FAR85191	NOT1	116
10253533	NOT1_FAR85191	NOT1	78
10253534	NOT1_FAR85191	NOT1	138
10253535	NOT1_FAR85191	NOT1	105
10253536	NOT1_FAR85191	NOT1	89
10253537	NOT1_FAR85191	NOT1	138
10253538	NOT1_FAR85191	NOT1	187
10253539	NOT1_FAR85191	NOT1	170
10253540	NOT1_FAR85191	NOT1	82
10253541	NOT1_FAR85191	NOT1	60
10253542	NOT1_FAR85191	NOT1	70
10253543	NOT1_FAR85191	NOT1	46
10253544	NOT1_FAR85191	NOT1	81
10253545	NOT1_FAR85191	NOT1	54
10253546	NOT1_FAR85191	NOT1	87
10253547	NOT1_FAR85191	NOT1	90
10253548	NOT1_FAR85191	NOT1	109
10253549	NOT1_FAR85191	NOT1	47
10253550	NOT1_FAR85191	NOT1	55
10253551	NOT1_FAR85191	NOT1	72
10253552	NOT1_FAR85191	NOT1	51
10253553	NOT1_FAR85191	NOT1	92
10253554	NOT1_FAR85191	NOT1	70
10253555	NOT1_FAR85191	NOT1	111
10253556	NOT1_FAR85191	NOT1	127
10253557	NOT1_FAR85191	NOT1	111
10253558	NOT1_FAR85191	NOT1	71
10253559	NOT1_FAR85191	NOT1	78
10253560	NOT1_FAR85191	NOT1	31
10253561	NOT1_FAR85191	NOT1	93
10253562	NOT1_FAR85191	NOT1	31
10253563	NOT1_FAR85191	NOT1	130
10253564	NOT1_FAR85191	NOT1	126
10253565	NOT1_FAR85191	NOT1	74
10253566	NOT1_FAR85191	NOT1	78
10253567	NOT1_FAR85191	NOT1	138
10253568	NOT1_FAR85191	NOT1	70
10253569	NOT1_FAR85191	NOT1	116
10253570	NOT1_FAR85191	NOT1	164
10253571	NOT1_FAR85191	NOT1	187
10253572	NOT1_FAR85191	NOT1	74
10253573	NOT1_FAR85191	NOT1	149
10253574	NOT1_FAR85191	NOT1	131
10253575	NOT1_FAR85191	NOT1	138
10253576	NOT1_FAR85191	NOT1	77
10253577	NOT1_FAR85191	NOT1	66
10253578	NOT1_FAR85191	NOT1	105
10253579	NOT1_FAR85191	NOT1	57
10253580	NOT1_FAR85191	NOT1	91
10253581	NOT1_FAR85191	NOT1	35
10253582	NOT1_FAR85191	NOT1	131
10253583	NOT1_FAR85191	NOT1	99
10253584	NOT1_FAR85191	NOT1	96
10253585	NOT1_FAR85191	NOT1	46
10253586	NOT1_FAR85191	NOT1	225
10253587	NOT1_FAR85191	NOT1	99
10253588	NOT1_FAR85191	NOT1	90
10253589	NOT1_FAR85191	NOT1	41
10253590	NOT1_FAR85191	NOT1	78
10253591	NOT1_FAR85191	NOT1	89
10253592	NOT1_FAR85191	NOT1	102
10253593	NOT1_FAR85191	NOT1	124
10253594	NOT1_FAR85191	NOT1	139
10253595	NOT1_FAR85191	NOT1	181
10253596	NOT1_FAR85191	NOT1	55
10253597	NOT1_FAR85191	NOT1	79
10253598	NOT1_FAR85191	NOT1	129
10253599	NOT1_FAR85191	NOT1	92
10253600	NOT1_FAR85191	NOT1	84
10253601	NOT1_FAR85191	NOT1	92
10253602	NOT1_FAR85191	NOT1	83
10253603	NOT1_FAR85191	NOT1	67
10253604	NOT1_FAR85191	NOT1	46
10253605	NOT1_FAR85191	NOT1	64
10253606	NOT1_FAR85191	NOT1	121
10253607	NOT1_FAR85191	NOT1	39
10253608	NOT1_FAR85191	NOT1	56
10253609	NOT1_FAR85191	NOT1	113
10253610	NOT1_FAR85191	NOT1	130
10253611	NOT1_FAR85191	NOT1	81
10253612	NOT1_FAR85191	NOT1	149
10253613	NOT1_FAR85191	NOT1	245
10253614	NOT1_FAR85191	NOT1	178
10253615	NOT1_FAR85191	NOT1	73
10253616	NOT1_FAR85191	NOT1	189
10253617	NOT1_FAR85191	NOT1	83
10253618	NOT1_FAR85191	NOT1	140
10253619	NOT1_FAR85191	NOT1	94
10253620	NOT1_FAR85191	NOT1	89
10253621	NOT1_FAR85191	NOT1	63
10253622	NOT1_FAR85191	NOT1	129
10253623	NOT1_FAR85191	NOT1	134
10253624	NOT1_FAR85191	NOT1	112
10253625	NOT1_FAR85191	NOT1	58
10253626	NOT1_FAR85191	NOT1	126
10253627	NOT1_FAR85191	NOT1	82
10253628	NOT1_FAR85191	NOT1	44
10253629	NOT1_FAR85191	NOT1	69
10253630	NOT1_FAR85191	NOT1	102
10253631	NOT1_FAR85191	NOT1	186
10253632	NOT1_FAR85191	NOT1	137
10253633	NOT1_FAR85191	NOT1	66
10253634	NOT1_FAR85191	NOT1	154
10253635	NOT1_FAR85191	NOT1	175
10253636	NOT1_FAR85191	NOT1	40
10253637	NOT1_FAR85191	NOT1	90
10253638	NOT1_FAR85191	NOT1	173
10253639	NOT1_FAR85191	NOT1	21
10253640	NOT1_FAR85191	NOT1	93
10253641	NOT1_FAR85191	NOT1	121
10253642	NOT1_FAR85191	NOT1	137
10253643	NOT1_FAR85191	NOT1	69
10253644	NOT1_FAR85191	NOT1	105
10253645	NOT1_FAR85191	NOT1	80
10253646	NOT1_FAR85191	NOT1	24
10253647	NOT1_FAR85191	NOT1	65
10253648	NOT1_FAR85191	NOT1	84
10253649	NOT1_FAR85191	NOT1	49
10253650	NOT1_FAR85191	NOT1	102
10253651	NOT1_FAR85191	NOT1	65
10253652	NOT1_FAR85191	NOT1	81
10253653	NOT1_FAR85191	NOT1	105
10253654	NOT1_FAR85191	NOT1	180
10253655	NOT1_FAR85191	NOT1	144
10253656	NOT1_FAR85191	NOT1	79
10253657	NOT1_FAR85191	NOT1	131
10253658	NOT1_FAR85191	NOT1	76
10253659	NOT1_FAR85191	NOT1	204
10253660	NOT1_FAR85191	NOT1	97
10253661	NOT1_FAR85191	NOT1	105
10253662	NOT1_FAR85191	NOT1	116
10253663	NOT1_FAR85191	NOT1	146
10253664	NOT1_FAR85191	NOT1	82
10253665	NOT1_FAR85191	NOT1	109
10253666	NOT1_FAR85191	NOT1	47
10253667	NOT1_FAR85191	NOT1	152
10253668	NOT1_FAR85191	NOT1	129
10253669	NOT1_FAR85191	NOT1	65
10253670	NOT1_FAR85191	NOT1	116
10253671	NOT1_FAR85191	NOT1	88
10253672	NOT1_FAR85191	NOT1	101
10253673	NOT1_FAR85191	NOT1	146
10253674	NOT1_FAR85191	NOT1	49
10253675	NOT1_FAR85191	NOT1	160
10253676	NOT1_FAR85191	NOT1	103
10253677	NOT1_FAR85191	NOT1	53
10253678	NOT1_FAR85191	NOT1	103
10253679	NOT1_FAR85191	NOT1	95
10253680	NOT1_FAR85191	NOT1	111
10253681	NOT1_FAR85191	NOT1	137
10253682	NOT1_FAR85191	NOT1	57
10253683	NOT1_FAR85191	NOT1	85
10253684	NOT1_FAR85191	NOT1	113
10253685	NOT1_FAR85191	NOT1	141
10253686	NOT1_FAR85191	NOT1	82
10253687	NOT1_FAR85191	NOT1	97
10253688	NOT1_FAR85191	NOT1	31
10253689	NOT1_FAR85191	NOT1	110
10253690	NOT1_FAR85191	NOT1	84
10253691	NOT1_FAR85191	NOT1	96
10253692	NOT1_FAR85191	NOT1	66
10253693	NOT1_FAR85191	NOT1	133
10253694	NOT1_FAR85191	NOT1	121
10253695	NOT1_FAR85191	NOT1	54
10253696	NOT1_FAR85191	NOT1	77
10253697	NOT1_FAR85191	NOT1	45
10253698	NOT1_FAR85191	NOT1	98
10253699	NOT1_FAR85191	NOT1	179
10253700	NOT1_FAR85191	NOT1	106
10253701	NOT1_FAR85191	NOT1	85
10253702	NOT1_FAR85191	NOT1	112
10253703	NOT1_FAR85191	NOT1	130
10253704	NOT1_FAR85191	NOT1	109
10253705	NOT1_FAR85191	NOT1	92
10253706	NOT1_FAR85191	NOT1	76
10253707	NOT1_FAR85191	NOT1	7
10253708	NOT1_FAR85191	NOT1	102
10253709	NOT1_FAR85191	NOT1	75
10253710	NOT1_FAR85191	NOT1	169
10253711	NOT1_FAR85191	NOT1	133
10253712	NOT1_FAR85191	NOT1	124
10253713	NOT1_FAR85191	NOT1	161
10253714	NOT1_FAR85191	NOT1	108
10253715	NOT1_FAR85191	NOT1	53
10253716	NOT1_FAR85191	NOT1	98
10253717	NOT1_FAR85191	NOT1	169
10253718	NOT1_FAR85191	NOT1	95
10253719	NOT1_FAR85191	NOT1	117
10253720	NOT1_FAR85191	NOT1	93
10253721	NOT1_FAR85191	NOT1	168
10253722	NOT1_FAR85191	NOT1	141
10253723	NOT1_FAR85191	NOT1	74
10253724	NOT1_FAR85191	NOT1	78
10253725	NOT1_FAR85191	NOT1	56
10253726	NOT1_FAR85191	NOT1	125
10253727	NOT1_FAR85191	NOT1	110
10253728	NOT1_FAR85191	NOT1	138
10253729	NOT1_FAR85191	NOT1	103
10253730	NOT1_FAR85191	NOT1	161
10253731	NOT1_FAR85191	NOT1	52
10253732	NOT1_FAR85191	NOT1	170
10253733	NOT1_FAR85191	NOT1	82
10253734	NOT1_FAR85191	NOT1	60
10253735	NOT1_FAR85191	NOT1	70
10253736	NOT1_FAR85191	NOT1	46
10253737	NOT1_FAR85191	NOT1	81
10253738	NOT1_FAR85191	NOT1	54
10253739	NOT1_FAR85191	NOT1	87
10253740	NOT1_FAR85191	NOT1	90
10253741	NOT1_FAR85191	NOT1	109
10253742	NOT1_FAR85191	NOT1	47
10253743	NOT1_FAR85191	NOT1	55
10253744	NOT1_FAR85191	NOT1	72
10253745	NOT1_FAR85191	NOT1	51
10253746	NOT1_FAR85191	NOT1	92
10253747	NOT1_FAR85191	NOT1	70
10253748	NOT1_FAR85191	NOT1	111
10253749	NOT1_FAR85191	NOT1	127
10253750	NOT1_FAR85191	NOT1	111
10253751	NOT1_FAR85191	NOT1	71
10253752	NOT1_FAR85191	NOT1	78
10253753	NOT1_FAR85191	NOT1	31
10253754	NOT1_FAR85191	NOT1	109
10253755	NOT1_FAR85191	NOT1	127
10253756	NOT1_FAR85191	NOT1	70
10253757	NOT1_FAR85191	NOT1	111
10253758	NOT1_FAR85191	NOT1	111
10253759	NOT1_FAR85191	NOT1	71
10253760	NOT1_FAR85191	NOT1	78
10253761	NOT1_FAR85191	NOT1	51
10253762	NOT1_FAR85191	NOT1	92
10253763	NOT1_FAR85191	NOT1	70
10253764	NOT1_FAR85191	NOT1	111
10253765	NOT1_FAR85191	NOT1	127
10253766	NOT1_FAR85191	NOT1	71
10253767	NOT1_FAR85191	NOT1	123
10253768	NOT1_FAR85191	NOT1	141
10253769	NOT1_FAR85191	NOT1	112
10253770	NOT1_FAR85191	NOT1	108
10253771	NOT1_FAR85191	NOT1	161
10253772	NOT1_FAR85191	NOT1	140
10253773	NOT1_FAR85191	NOT1	71
10253774	NOT1_FAR85191	NOT1	78
10253775	NOT1_FAR85191	NOT1	235
10253776	NOT1_FAR85191	NOT1	80
10253777	NOT1_FAR85191	NOT1	141
10253778	NOT1_FAR85191	NOT1	123
10253779	NOT1_FAR85191	NOT1	237
10253780	NOT1_FAR85191	NOT1	62
10253781	NOT1_FAR85191	NOT1	116
10253782	NOT1_FAR85191	NOT1	125
10253783	NOT1_FAR85191	NOT1	111
10253784	NOT1_FAR85191	NOT1	171
10253785	NOT1_FAR85191	NOT1	184
10253786	NOT1_FAR85191	NOT1	90
10253787	NOT1_FAR85191	NOT1	95
10253788	NOT1_FAR85191	NOT1	153
10253789	NOT1_FAR85191	NOT1	95
10253790	NOT1_FAR85191	NOT1	154
10253791	NOT1_FAR85191	NOT1	136
10253792	NOT1_FAR85191	NOT1	122
10253793	NOT1_FAR85191	NOT1	125
10253794	NOT1_FAR85191	NOT1	62
10253795	NOT1_FAR85191	NOT1	117
10253796	NOT1_FAR85191	NOT1	182
10253797	NOT1_FAR85191	NOT1	50
10253798	NOT1_FAR85191	NOT1	108
10253799	NOT1_FAR85191	NOT1	106
10253800	NOT1_FAR85191	NOT1	119
10253801	NOT1_FAR85191	NOT1	98
10253802	NOT1_FAR85191	NOT1	68
10253803	NOT1_FAR85191	NOT1	237
10253804	NOT1_FAR85191	NOT1	62
10253805	NOT1_FAR85191	NOT1	116
10253806	NOT1_FAR85191	NOT1	125
10253807	NOT1_FAR85191	NOT1	111
10253808	NOT1_FAR85191	NOT1	171
10253809	NOT1_FAR85191	NOT1	184
10253810	NOT1_FAR85191	NOT1	90
10253811	NOT1_FAR85191	NOT1	95
10253812	NOT1_FAR85191	NOT1	153
10253813	NOT1_FAR85191	NOT1	95
10253814	NOT1_FAR85191	NOT1	154
10253815	NOT1_FAR85191	NOT1	136
10253816	NOT1_FAR85191	NOT1	122
10253817	NOT1_FAR85191	NOT1	125
10253818	NOT1_FAR85191	NOT1	62
10253819	NOT1_FAR85191	NOT1	117
10253820	NOT1_FAR85191	NOT1	182
10253821	NOT1_FAR85191	NOT1	50
10253822	NOT1_FAR85191	NOT1	108
10253823	NOT1_FAR85191	NOT1	106
10253824	NOT1_FAR85191	NOT1	119
10253825	NOT1_FAR85191	NOT1	98
10253826	NOT1_FAR85191	NOT1	68
10253827	NOT1_FAR85191	NOT1	237
10253828	NOT1_FAR85191	NOT1	62
10253829	NOT1_FAR85191	NOT1	116
10253830	NOT1_FAR85191	NOT1	125
10253831	NOT1_FAR85191	NOT1	111
10253832	NOT1_FAR85191	NOT1	171
10253833	NOT1_FAR85191	NOT1	184
10253834	NOT1_FAR85191	NOT1	90
10253835	NOT1_FAR85191	NOT1	95
10253836	NOT1_FAR85191	NOT1	153
10253837	NOT1_FAR85191	NOT1	95
10253838	NOT1_FAR85191	NOT1	154
10253839	NOT1_FAR85191	NOT1	136
10253840	NOT1_FAR85191	NOT1	122
10253841	NOT1_FAR85191	NOT1	125
10253842	NOT1_FAR85191	NOT1	62
10253843	NOT1_FAR85191	NOT1	117
10253844	NOT1_FAR85191	NOT1	182
10253845	NOT1_FAR85191	NOT1	50
10253846	NOT1_FAR85191	NOT1	108
10253847	NOT1_FAR85191	NOT1	106
10253848	NOT1_FAR85191	NOT1	119
10253849	NOT1_FAR85191	NOT1	98
10253850	NOT1_FAR85191	NOT1	68
10253851	NOT1_FAR85191	NOT1	119
10253852	NOT1_FAR85191	NOT1	50
10253853	NOT1_FAR85191	NOT1	111
10253854	NOT1_FAR85191	NOT1	96
10253855	NOT1_FAR85191	NOT1	150
10253856	NOT1_FAR85191	NOT1	72
10253857	NOT1_FAR85191	NOT1	69
10253858	NOT1_FAR85191	NOT1	114
10253859	NOT1_FAR85191	NOT1	76
10253860	NOT1_FAR85191	NOT1	99
10253861	NOT1_FAR85191	NOT1	82
10253862	NOT1_FAR85191	NOT1	81
10253863	NOT1_FAR85191	NOT1	186
10253864	NOT1_FAR85191	NOT1	96
10253865	NOT1_FAR85191	NOT1	117
10253866	NOT1_FAR85191	NOT1	94
10253867	NOT1_FAR85191	NOT1	111
10253868	NOT1_FAR85191	NOT1	94
10253869	NOT1_FAR85191	NOT1	110
10253870	NOT1_FAR85191	NOT1	69
10253871	NOT1_FAR85191	NOT1	118
10253872	NOT1_FAR85191	NOT1	112
10253873	NOT1_FAR85191	NOT1	81
10253874	NOT1_FAR85191	NOT1	119
10253875	NOT1_FAR85191	NOT1	150
10253876	NOT1_FAR85191	NOT1	51
10253877	NOT1_FAR85191	NOT1	46
10253878	NOT1_FAR85191	NOT1	70
10253879	NOT1_FAR85191	NOT1	11
10253880	NOT1_FAR85191	NOT1	88
10253881	NOT1_FAR85191	NOT1	50
10253882	NOT1_FAR85191	NOT1	88
10253883	NOT1_FAR85191	NOT1	82
10253884	NOT1_FAR85191	NOT1	124
10253885	NOT1_FAR85191	NOT1	38
10253886	NOT1_FAR85191	NOT1	77
10253887	NOT1_FAR85191	NOT1	68
10253888	NOT1_FAR85191	NOT1	92
10253889	NOT1_FAR85191	NOT1	48
10253890	NOT1_FAR85191	NOT1	98
10253891	NOT1_FAR85191	NOT1	79
10253892	NOT1_FAR85191	NOT1	44
10253893	NOT1_FAR85191	NOT1	103
10253894	NOT1_FAR85191	NOT1	122
10253895	NOT1_FAR85191	NOT1	80
10253896	NOT1_FAR85191	NOT1	78
10253897	NOT1_FAR85191	NOT1	109
10253898	NOT1_FAR85191	NOT1	98
10253899	NOT1_FAR85191	NOT1	50
10253900	NOT1_FAR85191	NOT1	105
10253901	NOT1_FAR85191	NOT1	116
10253902	NOT1_FAR85191	NOT1	110
10253903	NOT1_FAR85191	NOT1	138
10253904	NOT1_FAR85191	NOT1	122
10253905	NOT1_FAR85191	NOT1	101
10253906	NOT1_FAR85191	NOT1	121
10253907	NOT1_FAR85191	NOT1	129
10253908	NOT1_FAR85191	NOT1	81
10253909	NOT1_FAR85191	NOT1	105
10253910	NOT1_FAR85191	NOT1	98
10253911	NOT1_FAR85191	NOT1	94
10253912	NOT1_FAR85191	NOT1	72
10253913	NOT1_FAR85191	NOT1	77
10253914	NOT1_FAR85191	NOT1	147
10253915	NOT1_FAR85191	NOT1	106
10253916	NOT1_FAR85191	NOT1	71
10253917	NOT1_FAR85191	NOT1	149
10253918	NOT1_FAR85191	NOT1	81
10253919	NOT1_FAR85191	NOT1	122
10253920	NOT1_FAR85191	NOT1	46
10253921	NOT1_FAR85191	NOT1	147
10253922	NOT1_FAR85191	NOT1	55
10253923	NOT1_FAR85191	NOT1	122
10253924	NOT1_FAR85191	NOT1	70
10253925	NOT1_FAR85191	NOT1	69
10253926	NOT1_FAR85191	NOT1	142
10253927	NOT1_FAR85191	NOT1	121
10253928	NOT1_FAR85191	NOT1	153
10253929	NOT1_FAR85191	NOT1	159
10253930	NOT1_FAR85191	NOT1	110
10253931	NOT1_FAR85191	NOT1	104
10253932	NOT1_FAR85191	NOT1	95
10253933	NOT1_FAR85191	NOT1	119
10253934	NOT1_FAR85191	NOT1	183
10253935	NOT1_FAR85191	NOT1	79
10253936	NOT1_FAR85191	NOT1	148
10253937	NOT1_FAR85191	NOT1	139
10253938	NOT1_FAR85191	NOT1	55
10253939	NOT1_FAR85191	NOT1	127
10253940	NOT1_FAR85191	NOT1	99
10253941	NOT1_FAR85191	NOT1	77
10253942	NOT1_FAR85191	NOT1	79
10253943	NOT1_FAR85191	NOT1	123
10253944	NOT1_FAR85191	NOT1	114
10253945	NOT1_FAR85191	NOT1	67
10253946	NOT1_FAR85191	NOT1	80
10253947	NOT1_FAR85191	NOT1	235
10253948	NOT1_FAR85191	NOT1	110
10253949	NOT1_FAR85191	NOT1	116
10253950	NOT1_FAR85191	NOT1	100
10253951	NOT1_FAR85191	NOT1	88
10253952	NOT1_FAR85191	NOT1	149
10253953	NOT1_FAR85191	NOT1	216
10253954	NOT1_FAR85191	NOT1	119
10253955	NOT1_FAR85191	NOT1	100
10253956	NOT1_FAR85191	NOT1	59
10253957	NOT1_FAR85191	NOT1	93
10253958	NOT1_FAR85191	NOT1	135
10253959	NOT1_FAR85191	NOT1	44
10253960	NOT1_FAR85191	NOT1	137
10253961	NOT1_FAR85191	NOT1	112
10253962	NOT1_FAR85191	NOT1	88
10253963	NOT1_FAR85191	NOT1	158
10253964	NOT1_FAR85191	NOT1	150
10253965	NOT1_FAR85191	NOT1	216
10253966	NOT1_FAR85191	NOT1	134
10253967	NOT1_FAR85191	NOT1	82
10253968	NOT1_FAR85191	NOT1	131
10253969	NOT1_FAR85191	NOT1	105
10253970	NOT1_FAR85191	NOT1	68
10253971	NOT1_FAR85191	NOT1	77
10253972	NOT1_FAR85191	NOT1	72
10253973	NOT1_FAR85191	NOT1	85
10253974	NOT1_FAR85191	NOT1	81
10253975	NOT1_FAR85191	NOT1	121
10253976	NOT1_FAR85191	NOT1	120
10253977	NOT1_FAR85191	NOT1	90
10253978	NOT1_FAR85191	NOT1	119
10253979	NOT1_FAR85191	NOT1	69
10253980	NOT1_FAR85191	NOT1	132
10253981	NOT1_FAR85191	NOT1	81
10253982	NOT1_FAR85191	NOT1	78
10253983	NOT1_FAR85191	NOT1	147
10253984	NOT1_FAR85191	NOT1	184
10253985	NOT1_FAR85191	NOT1	174
10253986	NOT1_FAR85191	NOT1	109
10253987	NOT1_FAR85191	NOT1	70
10253988	NOT1_FAR85191	NOT1	185
10253989	NOT1_FAR85191	NOT1	79
10253990	NOT1_FAR85191	NOT1	106
10253991	NOT1_FAR85191	NOT1	97
10253992	NOT1_FAR85191	NOT1	157
10253993	NOT1_FAR85191	NOT1	114
10253994	NOT1_FAR85191	NOT1	154
10253995	NOT1_FAR85191	NOT1	186
10253996	NOT1_FAR85191	NOT1	49
10253997	NOT1_FAR85191	NOT1	115
10253998	NOT1_FAR85191	NOT1	83
10253999	NOT1_FAR85191	NOT1	145
10254000	NOT1_FAR85191	NOT1	113
10254001	NOT1_FAR85191	NOT1	80
10254002	NOT1_FAR85191	NOT1	72
10254003	NOT1_FAR85191	NOT1	47
10254004	NOT1_FAR85191	NOT1	56
10254005	NOT1_FAR85191	NOT1	150
10254006	NOT1_FAR85191	NOT1	119
10254007	NOT1_FAR85191	NOT1	71
10254008	NOT1_FAR85191	NOT1	46
10254009	NOT1_FAR85191	NOT1	117
10254010	NOT1_FAR85191	NOT1	120
10254011	NOT1_FAR85191	NOT1	99
10254012	NOT1_FAR85191	NOT1	93
10254013	NOT1_FAR85191	NOT1	145
10254014	NOT1_FAR85191	NOT1	165
10254015	NOT1_FAR85191	NOT1	64
10254016	NOT1_FAR85191	NOT1	101
10254017	NOT1_FAR85191	NOT1	127
10254018	NOT1_FAR85191	NOT1	74
10254019	NOT1_FAR85191	NOT1	91
10254020	NOT1_FAR85191	NOT1	69
10254021	NOT1_FAR85191	NOT1	117
10254022	NOT1_FAR85191	NOT1	96
10254023	NOT1_FAR85191	NOT1	132
10254024	NOT1_FAR85191	NOT1	110
10254025	NOT1_FAR85191	NOT1	153
10254026	NOT1_FAR85191	NOT1	117
10254027	NOT1_FAR85191	NOT1	109
10254028	NOT1_FAR85191	NOT1	111
10254029	NOT1_FAR85191	NOT1	87
10254030	NOT1_FAR85191	NOT1	226
10254031	NOT1_FAR85191	NOT1	84
10254032	NOT1_FAR85191	NOT1	78
10254033	NOT1_FAR85191	NOT1	193
10254034	NOT1_FAR85191	NOT1	150
10254035	NOT1_FAR85191	NOT1	52
10254036	NOT1_FAR85191	NOT1	128
10254037	NOT1_FAR85191	NOT1	60
10254038	NOT1_FAR85191	NOT1	47
10254039	NOT1_FAR85191	NOT1	66
10254040	NOT1_FAR85191	NOT1	58
10254041	NOT1_FAR85191	NOT1	72
10254042	NOT1_FAR85191	NOT1	59
10254043	NOT1_FAR85191	NOT1	64
10254044	NOT1_FAR85191	NOT1	111
10254045	NOT1_FAR85191	NOT1	161
10254046	NOT1_FAR85191	NOT1	98
10254047	NOT1_FAR85191	NOT1	117
10254048	NOT1_FAR85191	NOT1	45
10254049	NOT1_FAR85191	NOT1	72
10254050	NOT1_FAR85191	NOT1	155
10254051	NOT1_FAR85191	NOT1	94
10254052	NOT1_FAR85191	NOT1	136
10254053	NOT1_FAR85191	NOT1	110
10254054	NOT1_FAR85191	NOT1	90
10254055	NOT1_FAR85191	NOT1	121
10254056	NOT1_FAR85191	NOT1	147
10254057	NOT1_FAR85191	NOT1	112
10254058	NOT1_FAR85191	NOT1	160
10254059	NOT1_FAR85191	NOT1	118
10254060	NOT1_FAR85191	NOT1	96
10254061	NOT1_FAR85191	NOT1	81
10254062	NOT1_FAR85191	NOT1	51
10254063	NOT1_FAR85191	NOT1	81
10254064	NOT1_FAR85191	NOT1	69
10254065	NOT1_FAR85191	NOT1	121
10254066	NOT1_FAR85191	NOT1	153
10254067	NOT1_FAR85191	NOT1	159
10254068	NOT1_FAR85191	NOT1	77
10254069	NOT1_FAR85191	NOT1	110
10254070	NOT1_FAR85191	NOT1	104
10254071	NOT1_FAR85191	NOT1	95
10254072	NOT1_FAR85191	NOT1	119
10254073	NOT1_FAR85191	NOT1	105
10254074	NOT1_FAR85191	NOT1	183
10254075	NOT1_FAR85191	NOT1	147
10254076	NOT1_FAR85191	NOT1	55
10254077	NOT1_FAR85191	NOT1	79
10254078	NOT1_FAR85191	NOT1	148
10254079	NOT1_FAR85191	NOT1	110
10254080	NOT1_FAR85191	NOT1	147
10254081	NOT1_FAR85191	NOT1	101
10254082	NOT1_FAR85191	NOT1	138
10254083	NOT1_FAR85191	NOT1	106
10254084	NOT1_FAR85191	NOT1	139
10254085	NOT1_FAR85191	NOT1	55
10254086	NOT1_FAR85191	NOT1	127
10254087	NOT1_FAR85191	NOT1	98
10254088	NOT1_FAR85191	NOT1	99
10254089	NOT1_FAR85191	NOT1	77
10254090	NOT1_FAR85191	NOT1	79
10254091	NOT1_FAR85191	NOT1	123
10254092	NOT1_FAR85191	NOT1	114
10254093	NOT1_FAR85191	NOT1	94
10254094	NOT1_FAR85191	NOT1	67
10254095	NOT1_FAR85191	NOT1	80
10254096	NOT1_FAR85191	NOT1	235
10254097	NOT1_FAR85191	NOT1	71
10254098	NOT1_FAR85191	NOT1	110
10254099	NOT1_FAR85191	NOT1	149
10254100	NOT1_FAR85191	NOT1	116
10254101	NOT1_FAR85191	NOT1	100
10254102	NOT1_FAR85191	NOT1	122
10254103	NOT1_FAR85191	NOT1	88
10254104	NOT1_FAR85191	NOT1	72
10254105	NOT1_FAR85191	NOT1	149
10254106	NOT1_FAR85191	NOT1	50
10254107	NOT1_FAR85191	NOT1	216
10254108	NOT1_FAR85191	NOT1	121
10254109	NOT1_FAR85191	NOT1	70
10254110	NOT1_FAR85191	NOT1	119
10254111	NOT1_FAR85191	NOT1	100
10254112	NOT1_FAR85191	NOT1	129
10254113	NOT1_FAR85191	NOT1	122
10254114	NOT1_FAR85191	NOT1	116
10254115	NOT1_FAR85191	NOT1	122
10254116	NOT1_FAR85191	NOT1	59
10254117	NOT1_FAR85191	NOT1	46
10254118	NOT1_FAR85191	NOT1	124
10254119	NOT1_FAR85191	NOT1	93
10254120	NOT1_FAR85191	NOT1	135
10254121	NOT1_FAR85191	NOT1	44
10254122	NOT1_FAR85191	NOT1	137
10254123	NOT1_FAR85191	NOT1	112
10254124	NOT1_FAR85191	NOT1	103
10254125	NOT1_FAR85191	NOT1	88
10254126	NOT1_FAR85191	NOT1	158
10254127	NOT1_FAR85191	NOT1	150
10254128	NOT1_FAR85191	NOT1	216
10254129	NOT1_FAR85191	NOT1	134
10254130	NOT1_FAR85191	NOT1	82
10254131	NOT1_FAR85191	NOT1	131
10254132	NOT1_FAR85191	NOT1	122
10254133	NOT1_FAR85191	NOT1	105
10254134	NOT1_FAR85191	NOT1	68
10254135	NOT1_FAR85191	NOT1	77
10254136	NOT1_FAR85191	NOT1	72
10254137	NOT1_FAR85191	NOT1	85
10254138	NOT1_FAR85191	NOT1	81
10254139	NOT1_FAR85191	NOT1	121
10254140	NOT1_FAR85191	NOT1	120
10254141	NOT1_FAR85191	NOT1	90
10254142	NOT1_FAR85191	NOT1	119
10254143	NOT1_FAR85191	NOT1	69
10254144	NOT1_FAR85191	NOT1	80
10254145	NOT1_FAR85191	NOT1	119
10254146	NOT1_FAR85191	NOT1	132
10254147	NOT1_FAR85191	NOT1	150
10254148	NOT1_FAR85191	NOT1	81
10254149	NOT1_FAR85191	NOT1	78
10254150	NOT1_FAR85191	NOT1	147
10254151	NOT1_FAR85191	NOT1	38
10254152	NOT1_FAR85191	NOT1	184
10254153	NOT1_FAR85191	NOT1	77
10254154	NOT1_FAR85191	NOT1	174
10254155	NOT1_FAR85191	NOT1	109
10254156	NOT1_FAR85191	NOT1	70
10254157	NOT1_FAR85191	NOT1	185
10254158	NOT1_FAR85191	NOT1	79
10254159	NOT1_FAR85191	NOT1	68
10254160	NOT1_FAR85191	NOT1	106
10254161	NOT1_FAR85191	NOT1	97
10254162	NOT1_FAR85191	NOT1	78
10254163	NOT1_FAR85191	NOT1	46
10254164	NOT1_FAR85191	NOT1	157
10254165	NOT1_FAR85191	NOT1	79
10254166	NOT1_FAR85191	NOT1	114
10254167	NOT1_FAR85191	NOT1	154
10254168	NOT1_FAR85191	NOT1	186
10254169	NOT1_FAR85191	NOT1	49
10254170	NOT1_FAR85191	NOT1	115
10254171	NOT1_FAR85191	NOT1	83
10254172	NOT1_FAR85191	NOT1	70
10254173	NOT1_FAR85191	NOT1	145
10254174	NOT1_FAR85191	NOT1	113
10254175	NOT1_FAR85191	NOT1	80
10254176	NOT1_FAR85191	NOT1	72
10254177	NOT1_FAR85191	NOT1	47
10254178	NOT1_FAR85191	NOT1	56
10254179	NOT1_FAR85191	NOT1	150
10254180	NOT1_FAR85191	NOT1	119
10254181	NOT1_FAR85191	NOT1	71
10254182	NOT1_FAR85191	NOT1	48
10254183	NOT1_FAR85191	NOT1	46
10254184	NOT1_FAR85191	NOT1	117
10254185	NOT1_FAR85191	NOT1	120
10254186	NOT1_FAR85191	NOT1	99
10254187	NOT1_FAR85191	NOT1	93
10254188	NOT1_FAR85191	NOT1	145
10254189	NOT1_FAR85191	NOT1	165
10254190	NOT1_FAR85191	NOT1	64
10254191	NOT1_FAR85191	NOT1	98
10254192	NOT1_FAR85191	NOT1	101
10254193	NOT1_FAR85191	NOT1	127
10254194	NOT1_FAR85191	NOT1	74
10254195	NOT1_FAR85191	NOT1	91
10254196	NOT1_FAR85191	NOT1	69
10254197	NOT1_FAR85191	NOT1	117
10254198	NOT1_FAR85191	NOT1	96
10254199	NOT1_FAR85191	NOT1	132
10254200	NOT1_FAR85191	NOT1	44
10254201	NOT1_FAR85191	NOT1	110
10254202	NOT1_FAR85191	NOT1	153
10254203	NOT1_FAR85191	NOT1	117
10254204	NOT1_FAR85191	NOT1	109
10254205	NOT1_FAR85191	NOT1	111
10254206	NOT1_FAR85191	NOT1	98
10254207	NOT1_FAR85191	NOT1	87
10254208	NOT1_FAR85191	NOT1	88
10254209	NOT1_FAR85191	NOT1	226
10254210	NOT1_FAR85191	NOT1	84
10254211	NOT1_FAR85191	NOT1	78
10254212	NOT1_FAR85191	NOT1	193
10254213	NOT1_FAR85191	NOT1	150
10254214	NOT1_FAR85191	NOT1	52
10254215	NOT1_FAR85191	NOT1	128
10254216	NOT1_FAR85191	NOT1	50
10254217	NOT1_FAR85191	NOT1	105
10254218	NOT1_FAR85191	NOT1	60
10254219	NOT1_FAR85191	NOT1	47
10254220	NOT1_FAR85191	NOT1	88
10254221	NOT1_FAR85191	NOT1	66
10254222	NOT1_FAR85191	NOT1	58
10254223	NOT1_FAR85191	NOT1	72
10254224	NOT1_FAR85191	NOT1	59
10254225	NOT1_FAR85191	NOT1	64
10254226	NOT1_FAR85191	NOT1	111
10254227	NOT1_FAR85191	NOT1	161
10254228	NOT1_FAR85191	NOT1	98
10254229	NOT1_FAR85191	NOT1	117
10254230	NOT1_FAR85191	NOT1	45
10254231	NOT1_FAR85191	NOT1	72
10254232	NOT1_FAR85191	NOT1	155
10254233	NOT1_FAR85191	NOT1	94
10254234	NOT1_FAR85191	NOT1	11
10254235	NOT1_FAR85191	NOT1	136
10254236	NOT1_FAR85191	NOT1	109
10254237	NOT1_FAR85191	NOT1	110
10254238	NOT1_FAR85191	NOT1	90
10254239	NOT1_FAR85191	NOT1	121
10254240	NOT1_FAR85191	NOT1	147
10254241	NOT1_FAR85191	NOT1	112
10254242	NOT1_FAR85191	NOT1	160
10254243	NOT1_FAR85191	NOT1	118
10254244	NOT1_FAR85191	NOT1	96
10254245	NOT1_FAR85191	NOT1	119
10254246	NOT1_FAR85191	NOT1	50
10254247	NOT1_FAR85191	NOT1	96
10254248	NOT1_FAR85191	NOT1	59
10254249	NOT1_FAR85191	NOT1	69
10254250	NOT1_FAR85191	NOT1	83
10254251	NOT1_FAR85191	NOT1	76
10254252	NOT1_FAR85191	NOT1	110
10254253	NOT1_FAR85191	NOT1	99
10254254	NOT1_FAR85191	NOT1	82
10254255	NOT1_FAR85191	NOT1	81
10254256	NOT1_FAR85191	NOT1	84
10254257	NOT1_FAR85191	NOT1	116
10254258	NOT1_FAR85191	NOT1	73
10254259	NOT1_FAR85191	NOT1	111
10254260	NOT1_FAR85191	NOT1	94
10254261	NOT1_FAR85191	NOT1	94
10254262	NOT1_FAR85191	NOT1	186
10254263	NOT1_FAR85191	NOT1	120
10254264	NOT1_FAR85191	NOT1	117
10254265	NOT1_FAR85191	NOT1	96
10254266	NOT1_FAR85191	NOT1	69
10254267	NOT1_FAR85191	NOT1	118
10254268	NOT1_FAR85191	NOT1	112
10254269	NOT1_FAR85191	NOT1	119
10254270	NOT1_FAR85191	NOT1	150
10254271	NOT1_FAR85191	NOT1	51
10254272	NOT1_FAR85191	NOT1	46
10254273	NOT1_FAR85191	NOT1	70
10254274	NOT1_FAR85191	NOT1	11
10254275	NOT1_FAR85191	NOT1	88
10254276	NOT1_FAR85191	NOT1	50
10254277	NOT1_FAR85191	NOT1	88
10254278	NOT1_FAR85191	NOT1	161
10254279	NOT1_FAR85191	NOT1	82
10254280	NOT1_FAR85191	NOT1	124
10254281	NOT1_FAR85191	NOT1	38
10254282	NOT1_FAR85191	NOT1	77
10254283	NOT1_FAR85191	NOT1	68
10254284	NOT1_FAR85191	NOT1	92
10254285	NOT1_FAR85191	NOT1	48
10254286	NOT1_FAR85191	NOT1	98
10254287	NOT1_FAR85191	NOT1	158
10254288	NOT1_FAR85191	NOT1	79
10254289	NOT1_FAR85191	NOT1	44
10254290	NOT1_FAR85191	NOT1	66
10254291	NOT1_FAR85191	NOT1	103
10254292	NOT1_FAR85191	NOT1	122
10254293	NOT1_FAR85191	NOT1	80
10254294	NOT1_FAR85191	NOT1	78
10254295	NOT1_FAR85191	NOT1	109
10254296	NOT1_FAR85191	NOT1	55
10254297	NOT1_FAR85191	NOT1	98
10254298	NOT1_FAR85191	NOT1	111
10254299	NOT1_FAR85191	NOT1	50
10254300	NOT1_FAR85191	NOT1	105
10254301	NOT1_FAR85191	NOT1	116
10254302	NOT1_FAR85191	NOT1	142
10254303	NOT1_FAR85191	NOT1	78
10254304	NOT1_FAR85191	NOT1	110
10254305	NOT1_FAR85191	NOT1	138
10254306	NOT1_FAR85191	NOT1	150
10254307	NOT1_FAR85191	NOT1	235
10254308	NOT1_FAR85191	NOT1	96
10254309	NOT1_FAR85191	NOT1	132
10254310	NOT1_FAR85191	NOT1	150
10254311	NOT1_FAR85191	NOT1	122
10254312	NOT1_FAR85191	NOT1	72
10254313	NOT1_FAR85191	NOT1	98
10254314	NOT1_FAR85191	NOT1	101
10254315	NOT1_FAR85191	NOT1	101
10254316	NOT1_FAR85191	NOT1	121
10254317	NOT1_FAR85191	NOT1	129
10254318	NOT1_FAR85191	NOT1	81
10254319	NOT1_FAR85191	NOT1	59
10254320	NOT1_FAR85191	NOT1	159
10254321	NOT1_FAR85191	NOT1	82
10254322	NOT1_FAR85191	NOT1	105
10254323	NOT1_FAR85191	NOT1	85
10254324	NOT1_FAR85191	NOT1	69
10254325	NOT1_FAR85191	NOT1	83
10254326	NOT1_FAR85191	NOT1	174
10254327	NOT1_FAR85191	NOT1	79
10254328	NOT1_FAR85191	NOT1	106
10254329	NOT1_FAR85191	NOT1	79
10254330	NOT1_FAR85191	NOT1	114
10254331	NOT1_FAR85191	NOT1	98
10254332	NOT1_FAR85191	NOT1	94
10254333	NOT1_FAR85191	NOT1	165
10254334	NOT1_FAR85191	NOT1	96
10254335	NOT1_FAR85191	NOT1	72
10254336	NOT1_FAR85191	NOT1	84
10254337	NOT1_FAR85191	NOT1	78
10254338	NOT1_FAR85191	NOT1	128
10254339	NOT1_FAR85191	NOT1	58
10254340	NOT1_FAR85191	NOT1	45
10254341	NOT1_FAR85191	NOT1	76
10254342	NOT1_FAR85191	NOT1	88
10254343	NOT1_FAR85191	NOT1	153
10254344	NOT1_FAR85191	NOT1	77
10254345	NOT1_FAR85191	NOT1	131
10254346	NOT1_FAR85191	NOT1	110
10254347	NOT1_FAR85191	NOT1	119
10254348	NOT1_FAR85191	NOT1	99
10254349	NOT1_FAR85191	NOT1	147
10254350	NOT1_FAR85191	NOT1	106
10254351	NOT1_FAR85191	NOT1	115
10254352	NOT1_FAR85191	NOT1	83
10254353	NOT1_FAR85191	NOT1	80
10254354	NOT1_FAR85191	NOT1	47
10254355	NOT1_FAR85191	NOT1	82
10254356	NOT1_FAR85191	NOT1	71
10254357	NOT1_FAR85191	NOT1	149
10254358	NOT1_FAR85191	NOT1	153
10254359	NOT1_FAR85191	NOT1	81
10254360	NOT1_FAR85191	NOT1	52
10254361	NOT1_FAR85191	NOT1	122
10254362	NOT1_FAR85191	NOT1	46
10254363	NOT1_FAR85191	NOT1	155
10254364	NOT1_FAR85191	NOT1	44
10254365	NOT1_FAR85191	NOT1	92
10254366	NOT1_FAR85191	NOT1	216
10254367	NOT1_FAR85191	NOT1	105
10254368	NOT1_FAR85191	NOT1	68
10254369	NOT1_FAR85191	NOT1	147
10254370	NOT1_FAR85191	NOT1	55
10254371	NOT1_FAR85191	NOT1	81
10254372	NOT1_FAR85191	NOT1	147
10254373	NOT1_FAR85191	NOT1	70
10254374	NOT1_FAR85191	NOT1	185
10254375	NOT1_FAR85191	NOT1	94
10254376	NOT1_FAR85191	NOT1	99
10254377	NOT1_FAR85191	NOT1	56
10254378	NOT1_FAR85191	NOT1	84
10254379	NOT1_FAR85191	NOT1	93
10254380	NOT1_FAR85191	NOT1	145
10254381	NOT1_FAR85191	NOT1	64
10254382	NOT1_FAR85191	NOT1	74
10254383	NOT1_FAR85191	NOT1	69
10254384	NOT1_FAR85191	NOT1	110
10254385	NOT1_FAR85191	NOT1	87
10254386	NOT1_FAR85191	NOT1	122
10254387	NOT1_FAR85191	NOT1	226
10254388	NOT1_FAR85191	NOT1	64
10254389	NOT1_FAR85191	NOT1	59
10254390	NOT1_FAR85191	NOT1	121
10254391	NOT1_FAR85191	NOT1	134
10254392	NOT1_FAR85191	NOT1	145
10254393	NOT1_FAR85191	NOT1	46
10254394	NOT1_FAR85191	NOT1	99
10254395	NOT1_FAR85191	NOT1	70
10254396	NOT1_FAR85191	NOT1	100
10254397	NOT1_FAR85191	NOT1	114
10254398	NOT1_FAR85191	NOT1	116
10254399	NOT1_FAR85191	NOT1	73
10254400	NOT1_FAR85191	NOT1	119
10254401	NOT1_FAR85191	NOT1	123
10254402	NOT1_FAR85191	NOT1	67
10254403	NOT1_FAR85191	NOT1	88
10254404	NOT1_FAR85191	NOT1	111
10254405	NOT1_FAR85191	NOT1	94
10254406	NOT1_FAR85191	NOT1	183
10254407	NOT1_FAR85191	NOT1	139
10254408	NOT1_FAR85191	NOT1	79
10254409	NOT1_FAR85191	NOT1	100
10254410	NOT1_FAR85191	NOT1	149
10254411	NOT1_FAR85191	NOT1	69
10254412	NOT1_FAR85191	NOT1	127
10254413	NOT1_FAR85191	NOT1	216
10254414	NOT1_FAR85191	NOT1	119
10254415	NOT1_FAR85191	NOT1	104
10254416	NOT1_FAR85191	NOT1	80
10254417	NOT1_FAR85191	NOT1	110
10254418	NOT1_FAR85191	NOT1	148
10254419	NOT1_FAR85191	NOT1	93
10254420	NOT1_FAR85191	NOT1	95
10254421	NOT1_FAR85191	NOT1	77
10254422	NOT1_FAR85191	NOT1	135
10254423	NOT1_FAR85191	NOT1	137
10254424	NOT1_FAR85191	NOT1	112
10254425	NOT1_FAR85191	NOT1	150
10254426	NOT1_FAR85191	NOT1	77
10254427	NOT1_FAR85191	NOT1	72
10254428	NOT1_FAR85191	NOT1	81
10254429	NOT1_FAR85191	NOT1	121
10254430	NOT1_FAR85191	NOT1	120
10254431	NOT1_FAR85191	NOT1	90
10254432	NOT1_FAR85191	NOT1	132
10254433	NOT1_FAR85191	NOT1	184
10254434	NOT1_FAR85191	NOT1	109
10254435	NOT1_FAR85191	NOT1	97
10254436	NOT1_FAR85191	NOT1	157
10254437	NOT1_FAR85191	NOT1	154
10254438	NOT1_FAR85191	NOT1	186
10254439	NOT1_FAR85191	NOT1	49
10254440	NOT1_FAR85191	NOT1	113
10254441	NOT1_FAR85191	NOT1	72
10254442	NOT1_FAR85191	NOT1	119
10254443	NOT1_FAR85191	NOT1	71
10254444	NOT1_FAR85191	NOT1	117
10254445	NOT1_FAR85191	NOT1	120
10254446	NOT1_FAR85191	NOT1	127
10254447	NOT1_FAR85191	NOT1	91
10254448	NOT1_FAR85191	NOT1	117
10254449	NOT1_FAR85191	NOT1	117
10254450	NOT1_FAR85191	NOT1	109
10254451	NOT1_FAR85191	NOT1	193
10254452	NOT1_FAR85191	NOT1	60
10254453	NOT1_FAR85191	NOT1	47
10254454	NOT1_FAR85191	NOT1	59
10254455	NOT1_FAR85191	NOT1	111
10254456	NOT1_FAR85191	NOT1	117
10254457	NOT1_FAR85191	NOT1	72
10254458	NOT1_FAR85191	NOT1	136
10254459	NOT1_FAR85191	NOT1	110
10254460	NOT1_FAR85191	NOT1	90
10254461	NOT1_FAR85191	NOT1	121
10254462	NOT1_FAR85191	NOT1	147
10254463	NOT1_FAR85191	NOT1	112
10254464	NOT1_FAR85191	NOT1	160
10254465	NOT1_FAR85191	NOT1	118
10254466	NOT1_FAR85191	NOT1	96
10254467	NOT1_FAR85191	NOT1	119
10254468	NOT1_FAR85191	NOT1	50
10254469	NOT1_FAR85191	NOT1	111
10254470	NOT1_FAR85191	NOT1	96
10254471	NOT1_FAR85191	NOT1	150
10254472	NOT1_FAR85191	NOT1	72
10254473	NOT1_FAR85191	NOT1	69
10254474	NOT1_FAR85191	NOT1	114
10254475	NOT1_FAR85191	NOT1	76
10254476	NOT1_FAR85191	NOT1	99
10254477	NOT1_FAR85191	NOT1	120
10254478	NOT1_FAR85191	NOT1	82
10254479	NOT1_FAR85191	NOT1	81
10254480	NOT1_FAR85191	NOT1	186
10254481	NOT1_FAR85191	NOT1	96
10254482	NOT1_FAR85191	NOT1	117
10254483	NOT1_FAR85191	NOT1	94
10254484	NOT1_FAR85191	NOT1	111
10254485	NOT1_FAR85191	NOT1	94
10254486	NOT1_FAR85191	NOT1	110
10254487	NOT1_FAR85191	NOT1	69
10254488	NOT1_FAR85191	NOT1	118
10254489	NOT1_FAR85191	NOT1	112
10254490	NOT1_FAR85191	NOT1	81
10254491	NOT1_FAR85191	NOT1	38
10254492	NOT1_FAR85191	NOT1	68
10254493	NOT1_FAR85191	NOT1	46
10254494	NOT1_FAR85191	NOT1	88
10254495	NOT1_FAR85191	NOT1	88
10254496	NOT1_FAR85191	NOT1	161
10254497	NOT1_FAR85191	NOT1	44
10254498	NOT1_FAR85191	NOT1	66
10254499	NOT1_FAR85191	NOT1	78
10254500	NOT1_FAR85191	NOT1	109
10254501	NOT1_FAR85191	NOT1	98
10254502	NOT1_FAR85191	NOT1	111
10254503	NOT1_FAR85191	NOT1	137
10254504	NOT1_FAR85191	NOT1	78
10254505	NOT1_FAR85191	NOT1	150
10254506	NOT1_FAR85191	NOT1	132
10254507	NOT1_FAR85191	NOT1	72
10254508	NOT1_FAR85191	NOT1	98
10254509	NOT1_FAR85191	NOT1	85
10254510	NOT1_FAR85191	NOT1	79
10254511	NOT1_FAR85191	NOT1	106
10254512	NOT1_FAR85191	NOT1	114
10254513	NOT1_FAR85191	NOT1	165
10254514	NOT1_FAR85191	NOT1	45
10254515	NOT1_FAR85191	NOT1	135
10254516	NOT1_FAR85191	NOT1	119
10254517	NOT1_FAR85191	NOT1	115
10254518	NOT1_FAR85191	NOT1	80
10254519	NOT1_FAR85191	NOT1	120
10254520	NOT1_FAR85191	NOT1	117
10254521	NOT1_FAR85191	NOT1	193
10254522	NOT1_FAR85191	NOT1	155
10254523	NOT1_FAR85191	NOT1	44
10254524	NOT1_FAR85191	NOT1	105
10254525	NOT1_FAR85191	NOT1	68
10254526	NOT1_FAR85191	NOT1	147
10254527	NOT1_FAR85191	NOT1	70
10254528	NOT1_FAR85191	NOT1	56
10254529	NOT1_FAR85191	NOT1	145
10254530	NOT1_FAR85191	NOT1	64
10254531	NOT1_FAR85191	NOT1	74
10254532	NOT1_FAR85191	NOT1	69
10254533	NOT1_FAR85191	NOT1	226
10254534	NOT1_FAR85191	NOT1	60
10254535	NOT1_FAR85191	NOT1	81
10254536	NOT1_FAR85191	NOT1	145
10254537	NOT1_FAR85191	NOT1	46
10254538	NOT1_FAR85191	NOT1	99
10254539	NOT1_FAR85191	NOT1	121
10254540	NOT1_FAR85191	NOT1	97
10254541	NOT1_FAR85191	NOT1	157
10254542	NOT1_FAR85191	NOT1	47
10254543	NOT1_FAR85191	NOT1	136
10254544	NOT1_FAR85191	NOT1	184
10254545	NOT1_FAR85191	NOT1	117
10254546	NOT1_FAR85191	NOT1	109
10254547	NOT1_FAR85191	NOT1	132
10254548	NOT1_FAR85191	NOT1	49
10254549	NOT1_FAR85191	NOT1	113
10254550	NOT1_FAR85191	NOT1	91
10254551	NOT1_FAR85191	NOT1	59
10254552	NOT1_FAR85191	NOT1	95
10254553	NOT1_FAR85191	NOT1	67
10254554	NOT1_FAR85191	NOT1	93
10254555	NOT1_FAR85191	NOT1	121
10254556	NOT1_FAR85191	NOT1	95
10254557	NOT1_FAR85191	NOT1	93
10254558	NOT1_FAR85191	NOT1	135
10254559	NOT1_FAR85191	NOT1	85
10254560	NOT1_FAR85191	NOT1	184
10254561	NOT1_FAR85191	NOT1	183
10254562	NOT1_FAR85191	NOT1	183
10254563	NOT1_FAR85191	NOT1	73
10254564	NOT1_FAR85191	NOT1	183
10254565	NOT1_FAR85191	NOT1	73
10254566	NOT1_FAR85191	NOT1	95
10254567	NOT1_FAR85191	NOT1	83
10254568	NOT1_FAR85191	NOT1	100
10254569	NOT1_FAR85191	NOT1	83
10254570	NOT1_FAR85191	NOT1	83
10254571	NOT1_FAR85191	NOT1	100
10254572	NOT1_FAR85191	NOT1	83
10254573	NOT1_FAR85191	NOT1	100
10254574	NOT1_FAR85191	NOT1	157
10254575	NOT1_FAR85191	NOT1	157
10254576	NOT1_FAR85191	NOT1	64
10254577	NOT1_FAR85191	NOT1	149
10254578	NOT1_FAR85191	NOT1	157
10254579	NOT1_FAR85191	NOT1	64
10254580	NOT1_FAR85191	NOT1	149
10254581	NOT1_FAR85191	NOT1	64
10254582	NOT1_FAR85191	NOT1	157
10254583	NOT1_FAR85191	NOT1	149
10254584	NOT1_FAR85191	NOT1	122
10254585	NOT1_FAR85191	NOT1	94
10254586	NOT1_FAR85191	NOT1	124
10254587	NOT1_FAR85191	NOT1	122
10254588	NOT1_FAR85191	NOT1	94
10254589	NOT1_FAR85191	NOT1	124
10254590	NOT1_FAR85191	NOT1	83
10254591	NOT1_FAR85191	NOT1	126
10254592	NOT1_FAR85191	NOT1	148
10254593	NOT1_FAR85191	NOT1	97
10254594	NOT1_FAR85191	NOT1	157
10254595	NOT1_FAR85191	NOT1	126
10254596	NOT1_FAR85191	NOT1	148
10254597	NOT1_FAR85191	NOT1	97
10254598	NOT1_FAR85191	NOT1	83
10254599	NOT1_FAR85191	NOT1	126
10254600	NOT1_FAR85191	NOT1	148
10254601	NOT1_FAR85191	NOT1	97
10254602	NOT1_FAR85191	NOT1	126
10254603	NOT1_FAR85191	NOT1	148
10254604	NOT1_FAR85191	NOT1	83
10254605	NOT1_FAR85191	NOT1	97
10254606	NOT1_FAR85191	NOT1	157
10254607	NOT1_FAR85191	NOT1	114
10254608	NOT1_FAR85191	NOT1	131
10254609	NOT1_FAR85191	NOT1	176
10254610	NOT1_FAR85191	NOT1	125
10254611	NOT1_FAR85191	NOT1	109
10254612	NOT1_FAR85191	NOT1	158
10254613	NOT1_FAR85191	NOT1	8
10254614	NOT1_FAR85191	NOT1	58
10254615	NOT1_FAR85191	NOT1	108
10254616	NOT1_FAR85191	NOT1	94
10254617	NOT1_FAR85191	NOT1	180
10254618	NOT1_FAR85191	NOT1	142
10254619	NOT1_FAR85191	NOT1	107
10254620	NOT1_FAR85191	NOT1	113
10254621	NOT1_FAR85191	NOT1	76
10254622	NOT1_FAR85191	NOT1	263
10254623	NOT1_FAR85191	NOT1	110
10254624	NOT1_FAR85191	NOT1	104
10254625	NOT1_FAR85191	NOT1	95
10254626	NOT1_FAR85191	NOT1	88
10254627	NOT1_FAR85191	NOT1	187
10254628	NOT1_FAR85191	NOT1	108
10254629	NOT1_FAR85191	NOT1	127
10254630	NOT1_FAR85191	NOT1	116
10254631	NOT1_FAR85191	NOT1	116
10254632	NOT1_FAR85191	NOT1	8
10254633	NOT1_FAR85191	NOT1	58
10254634	NOT1_FAR85191	NOT1	108
10254635	NOT1_FAR85191	NOT1	106
10254636	NOT1_FAR85191	NOT1	180
10254637	NOT1_FAR85191	NOT1	142
10254638	NOT1_FAR85191	NOT1	113
10254639	NOT1_FAR85191	NOT1	76
10254640	NOT1_FAR85191	NOT1	88
10254641	NOT1_FAR85191	NOT1	187
10254642	NOT1_FAR85191	NOT1	108
10254643	NOT1_FAR85191	NOT1	127
10254644	NOT1_FAR85191	NOT1	97
10254645	NOT1_FAR85191	NOT1	343
10254646	NOT1_FAR85191	NOT1	261
10254647	NOT1_FAR85191	NOT1	51
10254648	NOT1_FAR85191	NOT1	109
10254649	NOT1_FAR85191	NOT1	148
10254650	NOT1_FAR85191	NOT1	158
10254651	NOT1_FAR85191	NOT1	94
10254652	NOT1_FAR85191	NOT1	180
10254653	NOT1_FAR85191	NOT1	58
10254654	NOT1_FAR85191	NOT1	263
10254655	NOT1_FAR85191	NOT1	95
10254656	NOT1_FAR85191	NOT1	107
10254657	NOT1_FAR85191	NOT1	113
10254658	NOT1_FAR85191	NOT1	110
10254659	NOT1_FAR85191	NOT1	104
10254660	NOT1_FAR85191	NOT1	88
10254661	NOT1_FAR85191	NOT1	76
10254662	NOT1_FAR85191	NOT1	108
10254663	NOT1_FAR85191	NOT1	8
10254664	NOT1_FAR85191	NOT1	142
10254665	NOT1_FAR85191	NOT1	187
10254666	NOT1_FAR85191	NOT1	108
10254667	NOT1_FAR85191	NOT1	127
10254668	NOT1_FAR85191	NOT1	106
10254669	NOT1_FAR85191	NOT1	106
10254670	NOT1_FAR85191	NOT1	109
10254671	NOT1_FAR85191	NOT1	158
10254672	NOT1_FAR85191	NOT1	8
10254673	NOT1_FAR85191	NOT1	58
10254674	NOT1_FAR85191	NOT1	108
10254675	NOT1_FAR85191	NOT1	106
10254676	NOT1_FAR85191	NOT1	94
10254677	NOT1_FAR85191	NOT1	180
10254678	NOT1_FAR85191	NOT1	107
10254679	NOT1_FAR85191	NOT1	113
10254680	NOT1_FAR85191	NOT1	76
10254681	NOT1_FAR85191	NOT1	263
10254682	NOT1_FAR85191	NOT1	142
10254683	NOT1_FAR85191	NOT1	110
10254684	NOT1_FAR85191	NOT1	104
10254685	NOT1_FAR85191	NOT1	95
10254686	NOT1_FAR85191	NOT1	88
10254687	NOT1_FAR85191	NOT1	187
10254688	NOT1_FAR85191	NOT1	108
10254689	NOT1_FAR85191	NOT1	127
10254690	NOT1_FAR85191	NOT1	116
10254691	NOT1_FAR85191	NOT1	109
10254692	NOT1_FAR85191	NOT1	158
10254693	NOT1_FAR85191	NOT1	58
10254694	NOT1_FAR85191	NOT1	108
10254695	NOT1_FAR85191	NOT1	94
10254696	NOT1_FAR85191	NOT1	180
10254697	NOT1_FAR85191	NOT1	107
10254698	NOT1_FAR85191	NOT1	113
10254699	NOT1_FAR85191	NOT1	8
10254700	NOT1_FAR85191	NOT1	76
10254701	NOT1_FAR85191	NOT1	263
10254702	NOT1_FAR85191	NOT1	110
10254703	NOT1_FAR85191	NOT1	104
10254704	NOT1_FAR85191	NOT1	95
10254705	NOT1_FAR85191	NOT1	142
10254706	NOT1_FAR85191	NOT1	88
10254707	NOT1_FAR85191	NOT1	187
10254708	NOT1_FAR85191	NOT1	108
10254709	NOT1_FAR85191	NOT1	127
10254710	NOT1_FAR85191	NOT1	116
10254711	NOT1_FAR85191	NOT1	88
10254712	NOT1_FAR85191	NOT1	88
10254713	NOT1_FAR85191	NOT1	8
10254714	NOT1_FAR85191	NOT1	142
10254715	NOT1_FAR85191	NOT1	108
10254716	NOT1_FAR85191	NOT1	76
10254717	NOT1_FAR85191	NOT1	187
10254718	NOT1_FAR85191	NOT1	108
10254719	NOT1_FAR85191	NOT1	127
10254720	NOT1_FAR85191	NOT1	106
10254721	NOT1_FAR85191	NOT1	139
10254722	NOT1_FAR85191	NOT1	219
10254723	NOT1_FAR85191	NOT1	219
10254724	NOT1_FAR85191	NOT1	139
10254725	NOT1_FAR85191	NOT1	9
10254726	NOT1_FAR85191	NOT1	49
10254727	NOT1_FAR85191	NOT1	106
10254728	NOT1_FAR85191	NOT1	219
10254729	NOT1_FAR85191	NOT1	139
10254730	NOT1_FAR85191	NOT1	9
10254731	NOT1_FAR85191	NOT1	49
10254732	NOT1_FAR85191	NOT1	106
10254733	NOT1_FAR85191	NOT1	264
10254734	NOT1_FAR85191	NOT1	264
10254735	NOT1_FAR85191	NOT1	351
10254736	NOT1_FAR85191	NOT1	126
10254737	NOT1_FAR85191	NOT1	126
10254738	NOT1_FAR85191	NOT1	126
10254739	NOT1_FAR85191	NOT1	126
10254740	NOT1_FAR85191	NOT1	126
10254741	NOT1_FAR85191	NOT1	126
10254742	NOT1_FAR85191	NOT1	294
10254743	NOT1_FAR85191	NOT1	128
10254744	NOT1_FAR85191	NOT1	128
10254745	NOT1_FAR85191	NOT1	113
10254746	NOT1_FAR85191	NOT1	119
10254747	NOT1_FAR85191	NOT1	237
10254748	NOT1_FAR85191	NOT1	127
10254749	NOT1_FAR85191	NOT1	116
10254750	NOT1_FAR85191	NOT1	139
10254751	NOT1_FAR85191	NOT1	227
10254752	NOT1_FAR85191	NOT1	94
10254753	NOT1_FAR85191	NOT1	152
10254754	NOT1_FAR85191	NOT1	97
10254755	NOT1_FAR85191	NOT1	89
10254756	NOT1_FAR85191	NOT1	158
10254757	NOT1_FAR85191	NOT1	170
10254758	NOT1_FAR85191	NOT1	206
10254759	NOT1_FAR85191	NOT1	299
10254760	NOT1_FAR85191	NOT1	141
10254761	NOT1_FAR85191	NOT1	87
10254762	NOT1_FAR85191	NOT1	294
10254763	NOT1_FAR85191	NOT1	128
10254764	NOT1_FAR85191	NOT1	128
10254765	NOT1_FAR85191	NOT1	113
10254766	NOT1_FAR85191	NOT1	119
10254767	NOT1_FAR85191	NOT1	237
10254768	NOT1_FAR85191	NOT1	127
10254769	NOT1_FAR85191	NOT1	116
10254770	NOT1_FAR85191	NOT1	139
10254771	NOT1_FAR85191	NOT1	227
10254772	NOT1_FAR85191	NOT1	94
10254773	NOT1_FAR85191	NOT1	152
10254774	NOT1_FAR85191	NOT1	97
10254775	NOT1_FAR85191	NOT1	89
10254776	NOT1_FAR85191	NOT1	158
10254777	NOT1_FAR85191	NOT1	170
10254778	NOT1_FAR85191	NOT1	206
10254779	NOT1_FAR85191	NOT1	299
10254780	NOT1_FAR85191	NOT1	141
10254781	NOT1_FAR85191	NOT1	87
10254782	NOT1_FAR85191	NOT1	113
10254783	NOT1_FAR85191	NOT1	17
10254784	NOT1_FAR85191	NOT1	263
10254785	NOT1_FAR85191	NOT1	275
10254786	NOT1_FAR85191	NOT1	118
10254787	NOT1_FAR85191	NOT1	52
10254788	NOT1_FAR85191	NOT1	17
10254789	NOT1_FAR85191	NOT1	263
10254790	NOT1_FAR85191	NOT1	275
10254791	NOT1_FAR85191	NOT1	118
10254792	NOT1_FAR85191	NOT1	52
10254793	NOT1_FAR85191	NOT1	52
10254794	NOT1_FAR85191	NOT1	52
10254795	NOT1_FAR85191	NOT1	17
10254796	NOT1_FAR85191	NOT1	263
10254797	NOT1_FAR85191	NOT1	275
10254798	NOT1_FAR85191	NOT1	118
10254799	NOT1_FAR85191	NOT1	166
10254800	NOT1_FAR85191	NOT1	147
10254801	NOT1_FAR85191	NOT1	156
10254802	NOT1_FAR85191	NOT1	89
10254803	NOT1_FAR85191	NOT1	184
10254804	NOT1_FAR85191	NOT1	92
10254805	NOT1_FAR85191	NOT1	107
10254806	NOT1_FAR85191	NOT1	166
10254807	NOT1_FAR85191	NOT1	147
10254808	NOT1_FAR85191	NOT1	156
10254809	NOT1_FAR85191	NOT1	89
10254810	NOT1_FAR85191	NOT1	184
10254811	NOT1_FAR85191	NOT1	92
10254812	NOT1_FAR85191	NOT1	107
10254813	NOT1_FAR85191	NOT1	147
10254814	NOT1_FAR85191	NOT1	166
10254815	NOT1_FAR85191	NOT1	156
10254816	NOT1_FAR85191	NOT1	89
10254817	NOT1_FAR85191	NOT1	184
10254818	NOT1_FAR85191	NOT1	92
10254819	NOT1_FAR85191	NOT1	107
10254820	NOT1_FAR85191	NOT1	98
10254821	NOT1_FAR85191	NOT1	72
10254822	NOT1_FAR85191	NOT1	130
10254823	NOT1_FAR85191	NOT1	157
10254824	NOT1_FAR85191	NOT1	189
10254825	NOT1_FAR85191	NOT1	157
10254826	NOT1_FAR85191	NOT1	189
10254827	NOT1_FAR85191	NOT1	157
10254828	NOT1_FAR85191	NOT1	189
10254829	NOT1_FAR85191	NOT1	157
10254830	NOT1_FAR85191	NOT1	189
10254831	NOT1_FAR85191	NOT1	189
10254832	NOT1_FAR85191	NOT1	244
10254833	NOT1_FAR85191	NOT1	287
10254834	NOT1_FAR85191	NOT1	165
10254835	NOT1_FAR85191	NOT1	147
10254836	NOT1_FAR85191	NOT1	267
10254837	NOT1_FAR85191	NOT1	82
10254838	NOT1_FAR85191	NOT1	45
10254839	NOT1_FAR85191	NOT1	71
10254840	NOT1_FAR85191	NOT1	69
10254841	NOT1_FAR85191	NOT1	50
10254842	NOT1_FAR85191	NOT1	114
10254843	NOT1_FAR85191	NOT1	42
10254844	NOT1_FAR85191	NOT1	98
10254845	NOT1_FAR85191	NOT1	111
10254846	NOT1_FAR85191	NOT1	114
10254847	NOT1_FAR85191	NOT1	84
10254848	NOT1_FAR85191	NOT1	89
10254849	NOT1_FAR85191	NOT1	227
10254850	NOT1_FAR85191	NOT1	94
10254851	NOT1_FAR85191	NOT1	126
10254852	NOT1_FAR85191	NOT1	87
10254853	NOT1_FAR85191	NOT1	139
10254854	NOT1_FAR85191	NOT1	117
10254855	NOT1_FAR85191	NOT1	107
10254856	NOT1_FAR85191	NOT1	203
10254857	NOT1_FAR85191	NOT1	102
10254858	NOT1_FAR85191	NOT1	73
10254859	NOT1_FAR85191	NOT1	52
10254860	NOT1_FAR85191	NOT1	73
10254861	NOT1_FAR85191	NOT1	79
10254862	NOT1_FAR85191	NOT1	116
10254863	NOT1_FAR85191	NOT1	80
10254864	NOT1_FAR85191	NOT1	98
10254865	NOT1_FAR85191	NOT1	210
10254866	NOT1_FAR85191	NOT1	94
10254867	NOT1_FAR85191	NOT1	58
10254868	NOT1_FAR85191	NOT1	47
10254869	NOT1_FAR85191	NOT1	113
10254870	NOT1_FAR85191	NOT1	123
10254871	NOT1_FAR85191	NOT1	43
10254872	NOT1_FAR85191	NOT1	93
10254873	NOT1_FAR85191	NOT1	174
10254874	NOT1_FAR85191	NOT1	15
10254875	NOT1_FAR85191	NOT1	56
10254876	NOT1_FAR85191	NOT1	84
10254877	NOT1_FAR85191	NOT1	70
10254878	NOT1_FAR85191	NOT1	103
10254879	NOT1_FAR85191	NOT1	69
10254880	NOT1_FAR85191	NOT1	96
10254881	NOT1_FAR85191	NOT1	139
10254882	NOT1_FAR85191	NOT1	145
10254883	NOT1_FAR85191	NOT1	88
10254884	NOT1_FAR85191	NOT1	58
10254885	NOT1_FAR85191	NOT1	141
10254886	NOT1_FAR85191	NOT1	104
10254887	NOT1_FAR85191	NOT1	81
10254888	NOT1_FAR85191	NOT1	102
10254889	NOT1_FAR85191	NOT1	103
10254890	NOT1_FAR85191	NOT1	99
10254891	NOT1_FAR85191	NOT1	59
10254892	NOT1_FAR85191	NOT1	98
10254893	NOT1_FAR85191	NOT1	108
10254894	NOT1_FAR85191	NOT1	48
10254895	NOT1_FAR85191	NOT1	99
10254896	NOT1_FAR85191	NOT1	95
10254897	NOT1_FAR85191	NOT1	167
10254898	NOT1_FAR85191	NOT1	225
10254899	NOT1_FAR85191	NOT1	69
10254900	NOT1_FAR85191	NOT1	74
10254901	NOT1_FAR85191	NOT1	117
10254902	NOT1_FAR85191	NOT1	79
10254903	NOT1_FAR85191	NOT1	98
10254904	NOT1_FAR85191	NOT1	110
10254905	NOT1_FAR85191	NOT1	87
10254906	NOT1_FAR85191	NOT1	83
10254907	NOT1_FAR85191	NOT1	116
10254908	NOT1_FAR85191	NOT1	83
10254909	NOT1_FAR85191	NOT1	108
10254910	NOT1_FAR85191	NOT1	80
10254911	NOT1_FAR85191	NOT1	91
10254912	NOT1_FAR85191	NOT1	80
10254913	NOT1_FAR85191	NOT1	94
10254914	NOT1_FAR85191	NOT1	98
10254915	NOT1_FAR85191	NOT1	53
10254916	NOT1_FAR85191	NOT1	116
10254917	NOT1_FAR85191	NOT1	84
10254918	NOT1_FAR85191	NOT1	75
10254919	NOT1_FAR85191	NOT1	91
10254920	NOT1_FAR85191	NOT1	58
10254921	NOT1_FAR85191	NOT1	112
10254922	NOT1_FAR85191	NOT1	92
10254923	NOT1_FAR85191	NOT1	56
10254924	NOT1_FAR85191	NOT1	143
10254925	NOT1_FAR85191	NOT1	95
10254926	NOT1_FAR85191	NOT1	105
10254927	NOT1_FAR85191	NOT1	121
10254928	NOT1_FAR85191	NOT1	126
10254929	NOT1_FAR85191	NOT1	58
10254930	NOT1_FAR85191	NOT1	118
10254931	NOT1_FAR85191	NOT1	101
10254932	NOT1_FAR85191	NOT1	91
10254933	NOT1_FAR85191	NOT1	287
10254934	NOT1_FAR85191	NOT1	244
10254935	NOT1_FAR85191	NOT1	147
10254936	NOT1_FAR85191	NOT1	165
10254937	NOT1_FAR85191	NOT1	64
10254938	NOT1_FAR85191	NOT1	35
10254939	NOT1_FAR85191	NOT1	84
10254940	NOT1_FAR85191	NOT1	104
10254941	NOT1_FAR85191	NOT1	81
10254942	NOT1_FAR85191	NOT1	78
10254943	NOT1_FAR85191	NOT1	162
10254944	NOT1_FAR85191	NOT1	81
10254945	NOT1_FAR85191	NOT1	140
10254946	NOT1_FAR85191	NOT1	227
10254947	NOT1_FAR85191	NOT1	113
10254948	NOT1_FAR85191	NOT1	73
10254949	NOT1_FAR85191	NOT1	87
10254950	NOT1_FAR85191	NOT1	111
10254951	NOT1_FAR85191	NOT1	71
10254952	NOT1_FAR85191	NOT1	69
10254953	NOT1_FAR85191	NOT1	117
10254954	NOT1_FAR85191	NOT1	123
10254955	NOT1_FAR85191	NOT1	52
10254956	NOT1_FAR85191	NOT1	50
10254957	NOT1_FAR85191	NOT1	73
10254958	NOT1_FAR85191	NOT1	114
10254959	NOT1_FAR85191	NOT1	79
10254960	NOT1_FAR85191	NOT1	116
10254961	NOT1_FAR85191	NOT1	80
10254962	NOT1_FAR85191	NOT1	84
10254963	NOT1_FAR85191	NOT1	210
10254964	NOT1_FAR85191	NOT1	42
10254965	NOT1_FAR85191	NOT1	107
10254966	NOT1_FAR85191	NOT1	126
10254967	NOT1_FAR85191	NOT1	58
10254968	NOT1_FAR85191	NOT1	102
10254969	NOT1_FAR85191	NOT1	47
10254970	NOT1_FAR85191	NOT1	98
10254971	NOT1_FAR85191	NOT1	89
10254972	NOT1_FAR85191	NOT1	139
10254973	NOT1_FAR85191	NOT1	43
10254974	NOT1_FAR85191	NOT1	45
10254975	NOT1_FAR85191	NOT1	203
10254976	NOT1_FAR85191	NOT1	93
10254977	NOT1_FAR85191	NOT1	98
10254978	NOT1_FAR85191	NOT1	174
10254979	NOT1_FAR85191	NOT1	15
10254980	NOT1_FAR85191	NOT1	56
10254981	NOT1_FAR85191	NOT1	84
10254982	NOT1_FAR85191	NOT1	70
10254983	NOT1_FAR85191	NOT1	103
10254984	NOT1_FAR85191	NOT1	96
10254985	NOT1_FAR85191	NOT1	139
10254986	NOT1_FAR85191	NOT1	145
10254987	NOT1_FAR85191	NOT1	88
10254988	NOT1_FAR85191	NOT1	58
10254989	NOT1_FAR85191	NOT1	141
10254990	NOT1_FAR85191	NOT1	81
10254991	NOT1_FAR85191	NOT1	102
10254992	NOT1_FAR85191	NOT1	103
10254993	NOT1_FAR85191	NOT1	99
10254994	NOT1_FAR85191	NOT1	59
10254995	NOT1_FAR85191	NOT1	98
10254996	NOT1_FAR85191	NOT1	108
10254997	NOT1_FAR85191	NOT1	48
10254998	NOT1_FAR85191	NOT1	99
10254999	NOT1_FAR85191	NOT1	95
10255000	NOT1_FAR85191	NOT1	167
10255001	NOT1_FAR85191	NOT1	225
10255002	NOT1_FAR85191	NOT1	69
10255003	NOT1_FAR85191	NOT1	74
10255004	NOT1_FAR85191	NOT1	117
10255005	NOT1_FAR85191	NOT1	79
10255006	NOT1_FAR85191	NOT1	98
10255007	NOT1_FAR85191	NOT1	110
10255008	NOT1_FAR85191	NOT1	87
10255009	NOT1_FAR85191	NOT1	83
10255010	NOT1_FAR85191	NOT1	116
10255011	NOT1_FAR85191	NOT1	83
10255012	NOT1_FAR85191	NOT1	108
10255013	NOT1_FAR85191	NOT1	80
10255014	NOT1_FAR85191	NOT1	91
10255015	NOT1_FAR85191	NOT1	80
10255016	NOT1_FAR85191	NOT1	94
10255017	NOT1_FAR85191	NOT1	98
10255018	NOT1_FAR85191	NOT1	53
10255019	NOT1_FAR85191	NOT1	116
10255020	NOT1_FAR85191	NOT1	84
10255021	NOT1_FAR85191	NOT1	75
10255022	NOT1_FAR85191	NOT1	91
10255023	NOT1_FAR85191	NOT1	112
10255024	NOT1_FAR85191	NOT1	114
10255025	NOT1_FAR85191	NOT1	92
10255026	NOT1_FAR85191	NOT1	56
10255027	NOT1_FAR85191	NOT1	143
10255028	NOT1_FAR85191	NOT1	95
10255029	NOT1_FAR85191	NOT1	105
10255030	NOT1_FAR85191	NOT1	126
10255031	NOT1_FAR85191	NOT1	58
10255032	NOT1_FAR85191	NOT1	118
10255033	NOT1_FAR85191	NOT1	101
10255034	NOT1_FAR85191	NOT1	91
10255035	NOT1_FAR85191	NOT1	287
10255036	NOT1_FAR85191	NOT1	244
10255037	NOT1_FAR85191	NOT1	147
10255038	NOT1_FAR85191	NOT1	165
10255039	NOT1_FAR85191	NOT1	64
10255040	NOT1_FAR85191	NOT1	35
10255041	NOT1_FAR85191	NOT1	84
10255042	NOT1_FAR85191	NOT1	104
10255043	NOT1_FAR85191	NOT1	81
10255044	NOT1_FAR85191	NOT1	78
10255045	NOT1_FAR85191	NOT1	81
10255046	NOT1_FAR85191	NOT1	244
10255047	NOT1_FAR85191	NOT1	287
10255048	NOT1_FAR85191	NOT1	70
10255049	NOT1_FAR85191	NOT1	101
10255050	NOT1_FAR85191	NOT1	91
10255051	NOT1_FAR85191	NOT1	147
10255052	NOT1_FAR85191	NOT1	64
10255053	NOT1_FAR85191	NOT1	35
10255054	NOT1_FAR85191	NOT1	165
10255055	NOT1_FAR85191	NOT1	84
10255056	NOT1_FAR85191	NOT1	104
10255057	NOT1_FAR85191	NOT1	81
10255058	NOT1_FAR85191	NOT1	78
10255059	NOT1_FAR85191	NOT1	81
10255060	NOT1_FAR85191	NOT1	165
10255061	NOT1_FAR85191	NOT1	107
10255062	NOT1_FAR85191	NOT1	95
10255063	NOT1_FAR85191	NOT1	69
10255064	NOT1_FAR85191	NOT1	163
10255065	NOT1_FAR85191	NOT1	217
10255066	NOT1_FAR85191	NOT1	107
10255067	NOT1_FAR85191	NOT1	118
10255068	NOT1_FAR85191	NOT1	91
10255069	NOT1_FAR85191	NOT1	224
10255070	NOT1_FAR85191	NOT1	200
10255071	NOT1_FAR85191	NOT1	130
10255072	NOT1_FAR85191	NOT1	96
10255073	NOT1_FAR85191	NOT1	63
10255074	NOT1_FAR85191	NOT1	88
10255075	NOT1_FAR85191	NOT1	221
10255076	NOT1_FAR85191	NOT1	106
10255077	NOT1_FAR85191	NOT1	94
10255078	NOT1_FAR85191	NOT1	80
10255079	NOT1_FAR85191	NOT1	34
10255080	NOT1_FAR85191	NOT1	116
10255081	NOT1_FAR85191	NOT1	56
10255082	NOT1_FAR85191	NOT1	99
10255083	NOT1_FAR85191	NOT1	106
10255084	NOT1_FAR85191	NOT1	216
10255085	NOT1_FAR85191	NOT1	118
10255086	NOT1_FAR85191	NOT1	75
10255087	NOT1_FAR85191	NOT1	132
10255088	NOT1_FAR85191	NOT1	112
10255089	NOT1_FAR85191	NOT1	78
10255090	NOT1_FAR85191	NOT1	106
10255091	NOT1_FAR85191	NOT1	147
10255092	NOT1_FAR85191	NOT1	67
10255093	NOT1_FAR85191	NOT1	102
10255094	NOT1_FAR85191	NOT1	94
10255095	NOT1_FAR85191	NOT1	105
10255096	NOT1_FAR85191	NOT1	234
10255097	NOT1_FAR85191	NOT1	43
10255098	NOT1_FAR85191	NOT1	144
10255099	NOT1_FAR85191	NOT1	164
10255100	NOT1_FAR85191	NOT1	69
10255101	NOT1_FAR85191	NOT1	128
10255102	NOT1_FAR85191	NOT1	96
10255103	NOT1_FAR85191	NOT1	150
10255104	NOT1_FAR85191	NOT1	168
10255105	NOT1_FAR85191	NOT1	85
10255106	NOT1_FAR85191	NOT1	85
10255107	NOT1_FAR85191	NOT1	76
10255108	NOT1_FAR85191	NOT1	109
10255109	NOT1_FAR85191	NOT1	99
10255110	NOT1_FAR85191	NOT1	45
10255111	NOT1_FAR85191	NOT1	71
10255112	NOT1_FAR85191	NOT1	52
10255113	NOT1_FAR85191	NOT1	89
10255114	NOT1_FAR85191	NOT1	111
10255115	NOT1_FAR85191	NOT1	94
10255116	NOT1_FAR85191	NOT1	80
10255117	NOT1_FAR85191	NOT1	47
10255118	NOT1_FAR85191	NOT1	149
10255119	NOT1_FAR85191	NOT1	129
10255120	NOT1_FAR85191	NOT1	297
10255121	NOT1_FAR85191	NOT1	115
10255122	NOT1_FAR85191	NOT1	180
10255123	NOT1_FAR85191	NOT1	88
10255124	NOT1_FAR85191	NOT1	76
10255125	NOT1_FAR85191	NOT1	162
10255126	NOT1_FAR85191	NOT1	75
10255127	NOT1_FAR85191	NOT1	102
10255128	NOT1_FAR85191	NOT1	99
10255129	NOT1_FAR85191	NOT1	164
10255130	NOT1_FAR85191	NOT1	129
10255131	NOT1_FAR85191	NOT1	114
10255132	NOT1_FAR85191	NOT1	87
10255133	NOT1_FAR85191	NOT1	51
10255134	NOT1_FAR85191	NOT1	60
10255135	NOT1_FAR85191	NOT1	38
10255136	NOT1_FAR85191	NOT1	77
10255137	NOT1_FAR85191	NOT1	330
10255138	NOT1_FAR85191	NOT1	82
10255139	NOT1_FAR85191	NOT1	142
10255140	NOT1_FAR85191	NOT1	74
10255141	NOT1_FAR85191	NOT1	161
10255142	NOT1_FAR85191	NOT1	113
10255143	NOT1_FAR85191	NOT1	60
10255144	NOT1_FAR85191	NOT1	140
10255145	NOT1_FAR85191	NOT1	110
10255146	NOT1_FAR85191	NOT1	84
10255147	NOT1_FAR85191	NOT1	115
10255148	NOT1_FAR85191	NOT1	119
10255149	NOT1_FAR85191	NOT1	108
10255150	NOT1_FAR85191	NOT1	124
10255151	NOT1_FAR85191	NOT1	89
10255152	NOT1_FAR85191	NOT1	118
10255153	NOT1_FAR85191	NOT1	116
10255154	NOT1_FAR85191	NOT1	108
10255155	NOT1_FAR85191	NOT1	118
10255156	NOT1_FAR85191	NOT1	106
10255157	NOT1_FAR85191	NOT1	81
10255158	NOT1_FAR85191	NOT1	91
10255159	NOT1_FAR85191	NOT1	92
10255160	NOT1_FAR85191	NOT1	115
10255161	NOT1_FAR85191	NOT1	32
10255162	NOT1_FAR85191	NOT1	57
10255163	NOT1_FAR85191	NOT1	258
10255164	NOT1_FAR85191	NOT1	124
10255165	NOT1_FAR85191	NOT1	97
10255166	NOT1_FAR85191	NOT1	168
10255167	NOT1_FAR85191	NOT1	95
10255168	NOT1_FAR85191	NOT1	157
10255169	NOT1_FAR85191	NOT1	104
10255170	NOT1_FAR85191	NOT1	104
10255171	NOT1_FAR85191	NOT1	75
10255172	NOT1_FAR85191	NOT1	90
10255173	NOT1_FAR85191	NOT1	88
10255174	NOT1_FAR85191	NOT1	108
10255175	NOT1_FAR85191	NOT1	52
10255176	NOT1_FAR85191	NOT1	70
10255177	NOT1_FAR85191	NOT1	86
10255178	NOT1_FAR85191	NOT1	45
10255179	NOT1_FAR85191	NOT1	10
10255180	NOT1_FAR85191	NOT1	94
10255181	NOT1_FAR85191	NOT1	139
10255182	NOT1_FAR85191	NOT1	82
10255183	NOT1_FAR85191	NOT1	69
10255184	NOT1_FAR85191	NOT1	116
10255185	NOT1_FAR85191	NOT1	77
10255186	NOT1_FAR85191	NOT1	145
10255187	NOT1_FAR85191	NOT1	58
10255188	NOT1_FAR85191	NOT1	53
10255189	NOT1_FAR85191	NOT1	190
10255190	NOT1_FAR85191	NOT1	199
10255191	NOT1_FAR85191	NOT1	160
10255192	NOT1_FAR85191	NOT1	181
10255193	NOT1_FAR85191	NOT1	118
10255194	NOT1_FAR85191	NOT1	80
10255195	NOT1_FAR85191	NOT1	73
10255196	NOT1_FAR85191	NOT1	89
10255197	NOT1_FAR85191	NOT1	189
10255198	NOT1_FAR85191	NOT1	91
10255199	NOT1_FAR85191	NOT1	58
10255200	NOT1_FAR85191	NOT1	56
10255201	NOT1_FAR85191	NOT1	128
10255202	NOT1_FAR85191	NOT1	217
10255203	NOT1_FAR85191	NOT1	116
10255204	NOT1_FAR85191	NOT1	91
10255205	NOT1_FAR85191	NOT1	106
10255206	NOT1_FAR85191	NOT1	132
10255207	NOT1_FAR85191	NOT1	96
10255208	NOT1_FAR85191	NOT1	75
10255209	NOT1_FAR85191	NOT1	107
10255210	NOT1_FAR85191	NOT1	118
10255211	NOT1_FAR85191	NOT1	200
10255212	NOT1_FAR85191	NOT1	63
10255213	NOT1_FAR85191	NOT1	94
10255214	NOT1_FAR85191	NOT1	107
10255215	NOT1_FAR85191	NOT1	163
10255216	NOT1_FAR85191	NOT1	130
10255217	NOT1_FAR85191	NOT1	88
10255218	NOT1_FAR85191	NOT1	80
10255219	NOT1_FAR85191	NOT1	99
10255220	NOT1_FAR85191	NOT1	69
10255221	NOT1_FAR85191	NOT1	69
10255222	NOT1_FAR85191	NOT1	118
10255223	NOT1_FAR85191	NOT1	221
10255224	NOT1_FAR85191	NOT1	34
10255225	NOT1_FAR85191	NOT1	95
10255226	NOT1_FAR85191	NOT1	224
10255227	NOT1_FAR85191	NOT1	106
10255228	NOT1_FAR85191	NOT1	147
10255229	NOT1_FAR85191	NOT1	216
10255230	NOT1_FAR85191	NOT1	112
10255231	NOT1_FAR85191	NOT1	78
10255232	NOT1_FAR85191	NOT1	106
10255233	NOT1_FAR85191	NOT1	67
10255234	NOT1_FAR85191	NOT1	102
10255235	NOT1_FAR85191	NOT1	94
10255236	NOT1_FAR85191	NOT1	105
10255237	NOT1_FAR85191	NOT1	234
10255238	NOT1_FAR85191	NOT1	43
10255239	NOT1_FAR85191	NOT1	144
10255240	NOT1_FAR85191	NOT1	164
10255241	NOT1_FAR85191	NOT1	96
10255242	NOT1_FAR85191	NOT1	150
10255243	NOT1_FAR85191	NOT1	168
10255244	NOT1_FAR85191	NOT1	85
10255245	NOT1_FAR85191	NOT1	85
10255246	NOT1_FAR85191	NOT1	76
10255247	NOT1_FAR85191	NOT1	109
10255248	NOT1_FAR85191	NOT1	99
10255249	NOT1_FAR85191	NOT1	45
10255250	NOT1_FAR85191	NOT1	71
10255251	NOT1_FAR85191	NOT1	52
10255252	NOT1_FAR85191	NOT1	89
10255253	NOT1_FAR85191	NOT1	111
10255254	NOT1_FAR85191	NOT1	94
10255255	NOT1_FAR85191	NOT1	80
10255256	NOT1_FAR85191	NOT1	47
10255257	NOT1_FAR85191	NOT1	149
10255258	NOT1_FAR85191	NOT1	129
10255259	NOT1_FAR85191	NOT1	297
10255260	NOT1_FAR85191	NOT1	115
10255261	NOT1_FAR85191	NOT1	180
10255262	NOT1_FAR85191	NOT1	88
10255263	NOT1_FAR85191	NOT1	76
10255264	NOT1_FAR85191	NOT1	162
10255265	NOT1_FAR85191	NOT1	75
10255266	NOT1_FAR85191	NOT1	102
10255267	NOT1_FAR85191	NOT1	99
10255268	NOT1_FAR85191	NOT1	164
10255269	NOT1_FAR85191	NOT1	129
10255270	NOT1_FAR85191	NOT1	114
10255271	NOT1_FAR85191	NOT1	87
10255272	NOT1_FAR85191	NOT1	51
10255273	NOT1_FAR85191	NOT1	60
10255274	NOT1_FAR85191	NOT1	38
10255275	NOT1_FAR85191	NOT1	77
10255276	NOT1_FAR85191	NOT1	330
10255277	NOT1_FAR85191	NOT1	82
10255278	NOT1_FAR85191	NOT1	142
10255279	NOT1_FAR85191	NOT1	74
10255280	NOT1_FAR85191	NOT1	161
10255281	NOT1_FAR85191	NOT1	113
10255282	NOT1_FAR85191	NOT1	60
10255283	NOT1_FAR85191	NOT1	140
10255284	NOT1_FAR85191	NOT1	110
10255285	NOT1_FAR85191	NOT1	84
10255286	NOT1_FAR85191	NOT1	115
10255287	NOT1_FAR85191	NOT1	119
10255288	NOT1_FAR85191	NOT1	108
10255289	NOT1_FAR85191	NOT1	124
10255290	NOT1_FAR85191	NOT1	89
10255291	NOT1_FAR85191	NOT1	118
10255292	NOT1_FAR85191	NOT1	116
10255293	NOT1_FAR85191	NOT1	108
10255294	NOT1_FAR85191	NOT1	118
10255295	NOT1_FAR85191	NOT1	106
10255296	NOT1_FAR85191	NOT1	81
10255297	NOT1_FAR85191	NOT1	91
10255298	NOT1_FAR85191	NOT1	92
10255299	NOT1_FAR85191	NOT1	115
10255300	NOT1_FAR85191	NOT1	32
10255301	NOT1_FAR85191	NOT1	57
10255302	NOT1_FAR85191	NOT1	258
10255303	NOT1_FAR85191	NOT1	124
10255304	NOT1_FAR85191	NOT1	97
10255305	NOT1_FAR85191	NOT1	168
10255306	NOT1_FAR85191	NOT1	95
10255307	NOT1_FAR85191	NOT1	157
10255308	NOT1_FAR85191	NOT1	104
10255309	NOT1_FAR85191	NOT1	104
10255310	NOT1_FAR85191	NOT1	75
10255311	NOT1_FAR85191	NOT1	90
10255312	NOT1_FAR85191	NOT1	88
10255313	NOT1_FAR85191	NOT1	108
10255314	NOT1_FAR85191	NOT1	52
10255315	NOT1_FAR85191	NOT1	70
10255316	NOT1_FAR85191	NOT1	86
10255317	NOT1_FAR85191	NOT1	45
10255318	NOT1_FAR85191	NOT1	10
10255319	NOT1_FAR85191	NOT1	94
10255320	NOT1_FAR85191	NOT1	139
10255321	NOT1_FAR85191	NOT1	82
10255322	NOT1_FAR85191	NOT1	69
10255323	NOT1_FAR85191	NOT1	116
10255324	NOT1_FAR85191	NOT1	77
10255325	NOT1_FAR85191	NOT1	145
10255326	NOT1_FAR85191	NOT1	58
10255327	NOT1_FAR85191	NOT1	53
10255328	NOT1_FAR85191	NOT1	190
10255329	NOT1_FAR85191	NOT1	199
10255330	NOT1_FAR85191	NOT1	160
10255331	NOT1_FAR85191	NOT1	181
10255332	NOT1_FAR85191	NOT1	118
10255333	NOT1_FAR85191	NOT1	80
10255334	NOT1_FAR85191	NOT1	73
10255335	NOT1_FAR85191	NOT1	89
10255336	NOT1_FAR85191	NOT1	189
10255337	NOT1_FAR85191	NOT1	91
10255338	NOT1_FAR85191	NOT1	58
10255339	NOT1_FAR85191	NOT1	330
10255340	NOT1_FAR85191	NOT1	107
10255341	NOT1_FAR85191	NOT1	95
10255342	NOT1_FAR85191	NOT1	69
10255343	NOT1_FAR85191	NOT1	163
10255344	NOT1_FAR85191	NOT1	217
10255345	NOT1_FAR85191	NOT1	107
10255346	NOT1_FAR85191	NOT1	144
10255347	NOT1_FAR85191	NOT1	78
10255348	NOT1_FAR85191	NOT1	234
10255349	NOT1_FAR85191	NOT1	180
10255350	NOT1_FAR85191	NOT1	43
10255351	NOT1_FAR85191	NOT1	118
10255352	NOT1_FAR85191	NOT1	164
10255353	NOT1_FAR85191	NOT1	89
10255354	NOT1_FAR85191	NOT1	76
10255355	NOT1_FAR85191	NOT1	106
10255356	NOT1_FAR85191	NOT1	109
10255357	NOT1_FAR85191	NOT1	149
10255358	NOT1_FAR85191	NOT1	91
10255359	NOT1_FAR85191	NOT1	129
10255360	NOT1_FAR85191	NOT1	150
10255361	NOT1_FAR85191	NOT1	51
10255362	NOT1_FAR85191	NOT1	224
10255363	NOT1_FAR85191	NOT1	102
10255364	NOT1_FAR85191	NOT1	77
10255365	NOT1_FAR85191	NOT1	200
10255366	NOT1_FAR85191	NOT1	111
10255367	NOT1_FAR85191	NOT1	130
10255368	NOT1_FAR85191	NOT1	96
10255369	NOT1_FAR85191	NOT1	38
10255370	NOT1_FAR85191	NOT1	63
10255371	NOT1_FAR85191	NOT1	96
10255372	NOT1_FAR85191	NOT1	47
10255373	NOT1_FAR85191	NOT1	88
10255374	NOT1_FAR85191	NOT1	221
10255375	NOT1_FAR85191	NOT1	94
10255376	NOT1_FAR85191	NOT1	85
10255377	NOT1_FAR85191	NOT1	80
10255378	NOT1_FAR85191	NOT1	88
10255379	NOT1_FAR85191	NOT1	115
10255380	NOT1_FAR85191	NOT1	106
10255381	NOT1_FAR85191	NOT1	94
10255382	NOT1_FAR85191	NOT1	102
10255383	NOT1_FAR85191	NOT1	297
10255384	NOT1_FAR85191	NOT1	112
10255385	NOT1_FAR85191	NOT1	80
10255386	NOT1_FAR85191	NOT1	114
10255387	NOT1_FAR85191	NOT1	99
10255388	NOT1_FAR85191	NOT1	45
10255389	NOT1_FAR85191	NOT1	94
10255390	NOT1_FAR85191	NOT1	147
10255391	NOT1_FAR85191	NOT1	75
10255392	NOT1_FAR85191	NOT1	67
10255393	NOT1_FAR85191	NOT1	116
10255394	NOT1_FAR85191	NOT1	56
10255395	NOT1_FAR85191	NOT1	106
10255396	NOT1_FAR85191	NOT1	105
10255397	NOT1_FAR85191	NOT1	71
10255398	NOT1_FAR85191	NOT1	168
10255399	NOT1_FAR85191	NOT1	216
10255400	NOT1_FAR85191	NOT1	99
10255401	NOT1_FAR85191	NOT1	118
10255402	NOT1_FAR85191	NOT1	69
10255403	NOT1_FAR85191	NOT1	52
10255404	NOT1_FAR85191	NOT1	87
10255405	NOT1_FAR85191	NOT1	75
10255406	NOT1_FAR85191	NOT1	76
10255407	NOT1_FAR85191	NOT1	132
10255408	NOT1_FAR85191	NOT1	128
10255409	NOT1_FAR85191	NOT1	164
10255410	NOT1_FAR85191	NOT1	85
10255411	NOT1_FAR85191	NOT1	60
10255412	NOT1_FAR85191	NOT1	99
10255413	NOT1_FAR85191	NOT1	129
10255414	NOT1_FAR85191	NOT1	162
10255415	NOT1_FAR85191	NOT1	82
10255416	NOT1_FAR85191	NOT1	142
10255417	NOT1_FAR85191	NOT1	74
10255418	NOT1_FAR85191	NOT1	161
10255419	NOT1_FAR85191	NOT1	113
10255420	NOT1_FAR85191	NOT1	60
10255421	NOT1_FAR85191	NOT1	140
10255422	NOT1_FAR85191	NOT1	110
10255423	NOT1_FAR85191	NOT1	84
10255424	NOT1_FAR85191	NOT1	115
10255425	NOT1_FAR85191	NOT1	119
10255426	NOT1_FAR85191	NOT1	108
10255427	NOT1_FAR85191	NOT1	124
10255428	NOT1_FAR85191	NOT1	89
10255429	NOT1_FAR85191	NOT1	118
10255430	NOT1_FAR85191	NOT1	116
10255431	NOT1_FAR85191	NOT1	108
10255432	NOT1_FAR85191	NOT1	118
10255433	NOT1_FAR85191	NOT1	106
10255434	NOT1_FAR85191	NOT1	81
10255435	NOT1_FAR85191	NOT1	91
10255436	NOT1_FAR85191	NOT1	92
10255437	NOT1_FAR85191	NOT1	115
10255438	NOT1_FAR85191	NOT1	32
10255439	NOT1_FAR85191	NOT1	57
10255440	NOT1_FAR85191	NOT1	258
10255441	NOT1_FAR85191	NOT1	124
10255442	NOT1_FAR85191	NOT1	97
10255443	NOT1_FAR85191	NOT1	168
10255444	NOT1_FAR85191	NOT1	95
10255445	NOT1_FAR85191	NOT1	157
10255446	NOT1_FAR85191	NOT1	104
10255447	NOT1_FAR85191	NOT1	104
10255448	NOT1_FAR85191	NOT1	75
10255449	NOT1_FAR85191	NOT1	90
10255450	NOT1_FAR85191	NOT1	88
10255451	NOT1_FAR85191	NOT1	108
10255452	NOT1_FAR85191	NOT1	52
10255453	NOT1_FAR85191	NOT1	70
10255454	NOT1_FAR85191	NOT1	86
10255455	NOT1_FAR85191	NOT1	45
10255456	NOT1_FAR85191	NOT1	10
10255457	NOT1_FAR85191	NOT1	94
10255458	NOT1_FAR85191	NOT1	139
10255459	NOT1_FAR85191	NOT1	82
10255460	NOT1_FAR85191	NOT1	69
10255461	NOT1_FAR85191	NOT1	116
10255462	NOT1_FAR85191	NOT1	77
10255463	NOT1_FAR85191	NOT1	145
10255464	NOT1_FAR85191	NOT1	58
10255465	NOT1_FAR85191	NOT1	53
10255466	NOT1_FAR85191	NOT1	190
10255467	NOT1_FAR85191	NOT1	199
10255468	NOT1_FAR85191	NOT1	160
10255469	NOT1_FAR85191	NOT1	181
10255470	NOT1_FAR85191	NOT1	118
10255471	NOT1_FAR85191	NOT1	80
10255472	NOT1_FAR85191	NOT1	73
10255473	NOT1_FAR85191	NOT1	89
10255474	NOT1_FAR85191	NOT1	189
10255475	NOT1_FAR85191	NOT1	91
10255476	NOT1_FAR85191	NOT1	58
10255477	NOT1_FAR85191	NOT1	128
10255478	NOT1_FAR85191	NOT1	56
10255479	NOT1_FAR85191	NOT1	217
10255480	NOT1_FAR85191	NOT1	116
10255481	NOT1_FAR85191	NOT1	91
10255482	NOT1_FAR85191	NOT1	106
10255483	NOT1_FAR85191	NOT1	132
10255484	NOT1_FAR85191	NOT1	96
10255485	NOT1_FAR85191	NOT1	75
10255486	NOT1_FAR85191	NOT1	107
10255487	NOT1_FAR85191	NOT1	118
10255488	NOT1_FAR85191	NOT1	200
10255489	NOT1_FAR85191	NOT1	63
10255490	NOT1_FAR85191	NOT1	94
10255491	NOT1_FAR85191	NOT1	107
10255492	NOT1_FAR85191	NOT1	163
10255493	NOT1_FAR85191	NOT1	130
10255494	NOT1_FAR85191	NOT1	88
10255495	NOT1_FAR85191	NOT1	80
10255496	NOT1_FAR85191	NOT1	99
10255497	NOT1_FAR85191	NOT1	69
10255498	NOT1_FAR85191	NOT1	69
10255499	NOT1_FAR85191	NOT1	118
10255500	NOT1_FAR85191	NOT1	221
10255501	NOT1_FAR85191	NOT1	34
10255502	NOT1_FAR85191	NOT1	95
10255503	NOT1_FAR85191	NOT1	224
10255504	NOT1_FAR85191	NOT1	106
10255505	NOT1_FAR85191	NOT1	147
10255506	NOT1_FAR85191	NOT1	216
10255507	NOT1_FAR85191	NOT1	112
10255508	NOT1_FAR85191	NOT1	78
10255509	NOT1_FAR85191	NOT1	106
10255510	NOT1_FAR85191	NOT1	67
10255511	NOT1_FAR85191	NOT1	102
10255512	NOT1_FAR85191	NOT1	94
10255513	NOT1_FAR85191	NOT1	105
10255514	NOT1_FAR85191	NOT1	234
10255515	NOT1_FAR85191	NOT1	43
10255516	NOT1_FAR85191	NOT1	144
10255517	NOT1_FAR85191	NOT1	164
10255518	NOT1_FAR85191	NOT1	96
10255519	NOT1_FAR85191	NOT1	150
10255520	NOT1_FAR85191	NOT1	168
10255521	NOT1_FAR85191	NOT1	85
10255522	NOT1_FAR85191	NOT1	85
10255523	NOT1_FAR85191	NOT1	76
10255524	NOT1_FAR85191	NOT1	109
10255525	NOT1_FAR85191	NOT1	99
10255526	NOT1_FAR85191	NOT1	45
10255527	NOT1_FAR85191	NOT1	71
10255528	NOT1_FAR85191	NOT1	52
10255529	NOT1_FAR85191	NOT1	89
10255530	NOT1_FAR85191	NOT1	111
10255531	NOT1_FAR85191	NOT1	94
10255532	NOT1_FAR85191	NOT1	80
10255533	NOT1_FAR85191	NOT1	47
10255534	NOT1_FAR85191	NOT1	149
10255535	NOT1_FAR85191	NOT1	129
10255536	NOT1_FAR85191	NOT1	297
10255537	NOT1_FAR85191	NOT1	115
10255538	NOT1_FAR85191	NOT1	180
10255539	NOT1_FAR85191	NOT1	88
10255540	NOT1_FAR85191	NOT1	76
10255541	NOT1_FAR85191	NOT1	162
10255542	NOT1_FAR85191	NOT1	75
10255543	NOT1_FAR85191	NOT1	102
10255544	NOT1_FAR85191	NOT1	99
10255545	NOT1_FAR85191	NOT1	164
10255546	NOT1_FAR85191	NOT1	129
10255547	NOT1_FAR85191	NOT1	114
10255548	NOT1_FAR85191	NOT1	87
10255549	NOT1_FAR85191	NOT1	51
10255550	NOT1_FAR85191	NOT1	60
10255551	NOT1_FAR85191	NOT1	38
10255552	NOT1_FAR85191	NOT1	77
10255553	NOT1_FAR85191	NOT1	330
10255554	NOT1_FAR85191	NOT1	82
10255555	NOT1_FAR85191	NOT1	142
10255556	NOT1_FAR85191	NOT1	74
10255557	NOT1_FAR85191	NOT1	161
10255558	NOT1_FAR85191	NOT1	113
10255559	NOT1_FAR85191	NOT1	60
10255560	NOT1_FAR85191	NOT1	140
10255561	NOT1_FAR85191	NOT1	110
10255562	NOT1_FAR85191	NOT1	84
10255563	NOT1_FAR85191	NOT1	115
10255564	NOT1_FAR85191	NOT1	119
10255565	NOT1_FAR85191	NOT1	108
10255566	NOT1_FAR85191	NOT1	124
10255567	NOT1_FAR85191	NOT1	89
10255568	NOT1_FAR85191	NOT1	118
10255569	NOT1_FAR85191	NOT1	116
10255570	NOT1_FAR85191	NOT1	108
10255571	NOT1_FAR85191	NOT1	118
10255572	NOT1_FAR85191	NOT1	106
10255573	NOT1_FAR85191	NOT1	81
10255574	NOT1_FAR85191	NOT1	91
10255575	NOT1_FAR85191	NOT1	92
10255576	NOT1_FAR85191	NOT1	115
10255577	NOT1_FAR85191	NOT1	32
10255578	NOT1_FAR85191	NOT1	57
10255579	NOT1_FAR85191	NOT1	258
10255580	NOT1_FAR85191	NOT1	124
10255581	NOT1_FAR85191	NOT1	97
10255582	NOT1_FAR85191	NOT1	168
10255583	NOT1_FAR85191	NOT1	95
10255584	NOT1_FAR85191	NOT1	157
10255585	NOT1_FAR85191	NOT1	104
10255586	NOT1_FAR85191	NOT1	104
10255587	NOT1_FAR85191	NOT1	75
10255588	NOT1_FAR85191	NOT1	90
10255589	NOT1_FAR85191	NOT1	88
10255590	NOT1_FAR85191	NOT1	108
10255591	NOT1_FAR85191	NOT1	52
10255592	NOT1_FAR85191	NOT1	70
10255593	NOT1_FAR85191	NOT1	86
10255594	NOT1_FAR85191	NOT1	45
10255595	NOT1_FAR85191	NOT1	10
10255596	NOT1_FAR85191	NOT1	94
10255597	NOT1_FAR85191	NOT1	139
10255598	NOT1_FAR85191	NOT1	82
10255599	NOT1_FAR85191	NOT1	69
10255600	NOT1_FAR85191	NOT1	116
10255601	NOT1_FAR85191	NOT1	77
10255602	NOT1_FAR85191	NOT1	145
10255603	NOT1_FAR85191	NOT1	58
10255604	NOT1_FAR85191	NOT1	53
10255605	NOT1_FAR85191	NOT1	190
10255606	NOT1_FAR85191	NOT1	199
10255607	NOT1_FAR85191	NOT1	160
10255608	NOT1_FAR85191	NOT1	181
10255609	NOT1_FAR85191	NOT1	118
10255610	NOT1_FAR85191	NOT1	80
10255611	NOT1_FAR85191	NOT1	73
10255612	NOT1_FAR85191	NOT1	89
10255613	NOT1_FAR85191	NOT1	189
10255614	NOT1_FAR85191	NOT1	91
10255615	NOT1_FAR85191	NOT1	58
10255616	NOT1_FAR85191	NOT1	34
10255617	NOT1_FAR85191	NOT1	89
10255618	NOT1_FAR85191	NOT1	189
10255619	NOT1_FAR85191	NOT1	91
10255620	NOT1_FAR85191	NOT1	58
10255621	NOT1_FAR85191	NOT1	330
10255622	NOT1_FAR85191	NOT1	107
10255623	NOT1_FAR85191	NOT1	95
10255624	NOT1_FAR85191	NOT1	69
10255625	NOT1_FAR85191	NOT1	163
10255626	NOT1_FAR85191	NOT1	217
10255627	NOT1_FAR85191	NOT1	107
10255628	NOT1_FAR85191	NOT1	144
10255629	NOT1_FAR85191	NOT1	78
10255630	NOT1_FAR85191	NOT1	234
10255631	NOT1_FAR85191	NOT1	180
10255632	NOT1_FAR85191	NOT1	43
10255633	NOT1_FAR85191	NOT1	118
10255634	NOT1_FAR85191	NOT1	164
10255635	NOT1_FAR85191	NOT1	89
10255636	NOT1_FAR85191	NOT1	76
10255637	NOT1_FAR85191	NOT1	106
10255638	NOT1_FAR85191	NOT1	109
10255639	NOT1_FAR85191	NOT1	149
10255640	NOT1_FAR85191	NOT1	91
10255641	NOT1_FAR85191	NOT1	129
10255642	NOT1_FAR85191	NOT1	150
10255643	NOT1_FAR85191	NOT1	51
10255644	NOT1_FAR85191	NOT1	224
10255645	NOT1_FAR85191	NOT1	102
10255646	NOT1_FAR85191	NOT1	77
10255647	NOT1_FAR85191	NOT1	200
10255648	NOT1_FAR85191	NOT1	111
10255649	NOT1_FAR85191	NOT1	130
10255650	NOT1_FAR85191	NOT1	96
10255651	NOT1_FAR85191	NOT1	38
10255652	NOT1_FAR85191	NOT1	63
10255653	NOT1_FAR85191	NOT1	96
10255654	NOT1_FAR85191	NOT1	47
10255655	NOT1_FAR85191	NOT1	88
10255656	NOT1_FAR85191	NOT1	221
10255657	NOT1_FAR85191	NOT1	94
10255658	NOT1_FAR85191	NOT1	85
10255659	NOT1_FAR85191	NOT1	80
10255660	NOT1_FAR85191	NOT1	88
10255661	NOT1_FAR85191	NOT1	115
10255662	NOT1_FAR85191	NOT1	106
10255663	NOT1_FAR85191	NOT1	94
10255664	NOT1_FAR85191	NOT1	102
10255665	NOT1_FAR85191	NOT1	297
10255666	NOT1_FAR85191	NOT1	112
10255667	NOT1_FAR85191	NOT1	80
10255668	NOT1_FAR85191	NOT1	114
10255669	NOT1_FAR85191	NOT1	99
10255670	NOT1_FAR85191	NOT1	45
10255671	NOT1_FAR85191	NOT1	94
10255672	NOT1_FAR85191	NOT1	147
10255673	NOT1_FAR85191	NOT1	75
10255674	NOT1_FAR85191	NOT1	67
10255675	NOT1_FAR85191	NOT1	116
10255676	NOT1_FAR85191	NOT1	56
10255677	NOT1_FAR85191	NOT1	106
10255678	NOT1_FAR85191	NOT1	105
10255679	NOT1_FAR85191	NOT1	71
10255680	NOT1_FAR85191	NOT1	168
10255681	NOT1_FAR85191	NOT1	216
10255682	NOT1_FAR85191	NOT1	99
10255683	NOT1_FAR85191	NOT1	118
10255684	NOT1_FAR85191	NOT1	69
10255685	NOT1_FAR85191	NOT1	52
10255686	NOT1_FAR85191	NOT1	87
10255687	NOT1_FAR85191	NOT1	75
10255688	NOT1_FAR85191	NOT1	76
10255689	NOT1_FAR85191	NOT1	132
10255690	NOT1_FAR85191	NOT1	128
10255691	NOT1_FAR85191	NOT1	164
10255692	NOT1_FAR85191	NOT1	85
10255693	NOT1_FAR85191	NOT1	60
10255694	NOT1_FAR85191	NOT1	99
10255695	NOT1_FAR85191	NOT1	129
10255696	NOT1_FAR85191	NOT1	162
10255697	NOT1_FAR85191	NOT1	82
10255698	NOT1_FAR85191	NOT1	142
10255699	NOT1_FAR85191	NOT1	74
10255700	NOT1_FAR85191	NOT1	161
10255701	NOT1_FAR85191	NOT1	113
10255702	NOT1_FAR85191	NOT1	60
10255703	NOT1_FAR85191	NOT1	140
10255704	NOT1_FAR85191	NOT1	110
10255705	NOT1_FAR85191	NOT1	84
10255706	NOT1_FAR85191	NOT1	115
10255707	NOT1_FAR85191	NOT1	119
10255708	NOT1_FAR85191	NOT1	108
10255709	NOT1_FAR85191	NOT1	124
10255710	NOT1_FAR85191	NOT1	89
10255711	NOT1_FAR85191	NOT1	118
10255712	NOT1_FAR85191	NOT1	116
10255713	NOT1_FAR85191	NOT1	108
10255714	NOT1_FAR85191	NOT1	118
10255715	NOT1_FAR85191	NOT1	106
10255716	NOT1_FAR85191	NOT1	81
10255717	NOT1_FAR85191	NOT1	91
10255718	NOT1_FAR85191	NOT1	92
10255719	NOT1_FAR85191	NOT1	115
10255720	NOT1_FAR85191	NOT1	32
10255721	NOT1_FAR85191	NOT1	57
10255722	NOT1_FAR85191	NOT1	258
10255723	NOT1_FAR85191	NOT1	124
10255724	NOT1_FAR85191	NOT1	97
10255725	NOT1_FAR85191	NOT1	168
10255726	NOT1_FAR85191	NOT1	95
10255727	NOT1_FAR85191	NOT1	157
10255728	NOT1_FAR85191	NOT1	104
10255729	NOT1_FAR85191	NOT1	104
10255730	NOT1_FAR85191	NOT1	75
10255731	NOT1_FAR85191	NOT1	90
10255732	NOT1_FAR85191	NOT1	88
10255733	NOT1_FAR85191	NOT1	108
10255734	NOT1_FAR85191	NOT1	52
10255735	NOT1_FAR85191	NOT1	70
10255736	NOT1_FAR85191	NOT1	86
10255737	NOT1_FAR85191	NOT1	45
10255738	NOT1_FAR85191	NOT1	10
10255739	NOT1_FAR85191	NOT1	94
10255740	NOT1_FAR85191	NOT1	139
10255741	NOT1_FAR85191	NOT1	82
10255742	NOT1_FAR85191	NOT1	69
10255743	NOT1_FAR85191	NOT1	116
10255744	NOT1_FAR85191	NOT1	77
10255745	NOT1_FAR85191	NOT1	145
10255746	NOT1_FAR85191	NOT1	58
10255747	NOT1_FAR85191	NOT1	53
10255748	NOT1_FAR85191	NOT1	190
10255749	NOT1_FAR85191	NOT1	199
10255750	NOT1_FAR85191	NOT1	160
10255751	NOT1_FAR85191	NOT1	181
10255752	NOT1_FAR85191	NOT1	118
10255753	NOT1_FAR85191	NOT1	80
10255754	NOT1_FAR85191	NOT1	73
10255755	NOT1_FAR85191	NOT1	89
10255756	NOT1_FAR85191	NOT1	189
10255757	NOT1_FAR85191	NOT1	91
10255758	NOT1_FAR85191	NOT1	58
10255759	NOT1_FAR85191	NOT1	142
10255760	NOT1_FAR85191	NOT1	34
10255761	NOT1_FAR85191	NOT1	199
10255762	NOT1_FAR85191	NOT1	160
10255763	NOT1_FAR85191	NOT1	110
10255764	NOT1_FAR85191	NOT1	47
10255765	NOT1_FAR85191	NOT1	119
10255766	NOT1_FAR85191	NOT1	85
10255767	NOT1_FAR85191	NOT1	213
10255768	NOT1_FAR85191	NOT1	101
10255769	NOT1_FAR85191	NOT1	116
10255770	NOT1_FAR85191	NOT1	60
10255771	NOT1_FAR85191	NOT1	121
10255772	NOT1_FAR85191	NOT1	72
10255773	NOT1_FAR85191	NOT1	155
10255774	NOT1_FAR85191	NOT1	157
10255775	NOT1_FAR85191	NOT1	8
10255776	NOT1_FAR85191	NOT1	110
10255777	NOT1_FAR85191	NOT1	47
10255778	NOT1_FAR85191	NOT1	119
10255779	NOT1_FAR85191	NOT1	85
10255780	NOT1_FAR85191	NOT1	213
10255781	NOT1_FAR85191	NOT1	101
10255782	NOT1_FAR85191	NOT1	116
10255783	NOT1_FAR85191	NOT1	125
10255784	NOT1_FAR85191	NOT1	170
10255785	NOT1_FAR85191	NOT1	60
10255786	NOT1_FAR85191	NOT1	121
10255787	NOT1_FAR85191	NOT1	72
10255788	NOT1_FAR85191	NOT1	155
10255789	NOT1_FAR85191	NOT1	157
10255790	NOT1_FAR85191	NOT1	8
10255791	NOT1_FAR85191	NOT1	110
10255792	NOT1_FAR85191	NOT1	47
10255793	NOT1_FAR85191	NOT1	119
10255794	NOT1_FAR85191	NOT1	85
10255795	NOT1_FAR85191	NOT1	213
10255796	NOT1_FAR85191	NOT1	101
10255797	NOT1_FAR85191	NOT1	116
10255798	NOT1_FAR85191	NOT1	125
10255799	NOT1_FAR85191	NOT1	170
10255800	NOT1_FAR85191	NOT1	60
10255801	NOT1_FAR85191	NOT1	121
10255802	NOT1_FAR85191	NOT1	72
10255803	NOT1_FAR85191	NOT1	155
10255804	NOT1_FAR85191	NOT1	157
10255805	NOT1_FAR85191	NOT1	8
10255806	NOT1_FAR85191	NOT1	104
10255807	NOT1_FAR85191	NOT1	85
10255808	NOT1_FAR85191	NOT1	213
10255809	NOT1_FAR85191	NOT1	119
10255810	NOT1_FAR85191	NOT1	110
10255811	NOT1_FAR85191	NOT1	47
10255812	NOT1_FAR85191	NOT1	101
10255813	NOT1_FAR85191	NOT1	116
10255814	NOT1_FAR85191	NOT1	60
10255815	NOT1_FAR85191	NOT1	157
10255816	NOT1_FAR85191	NOT1	116
10255817	NOT1_FAR85191	NOT1	119
10255818	NOT1_FAR85191	NOT1	110
10255819	NOT1_FAR85191	NOT1	213
10255820	NOT1_FAR85191	NOT1	101
10255821	NOT1_FAR85191	NOT1	47
10255822	NOT1_FAR85191	NOT1	60
10255823	NOT1_FAR85191	NOT1	85
10255824	NOT1_FAR85191	NOT1	121
10255825	NOT1_FAR85191	NOT1	72
10255826	NOT1_FAR85191	NOT1	155
10255827	NOT1_FAR85191	NOT1	157
10255828	NOT1_FAR85191	NOT1	8
10255829	NOT1_FAR85191	NOT1	104
10255830	NOT1_FAR85191	NOT1	170
10255831	NOT1_FAR85191	NOT1	125
10255832	NOT1_FAR85191	NOT1	110
10255833	NOT1_FAR85191	NOT1	116
10255834	NOT1_FAR85191	NOT1	101
10255835	NOT1_FAR85191	NOT1	47
10255836	NOT1_FAR85191	NOT1	119
10255837	NOT1_FAR85191	NOT1	213
10255838	NOT1_FAR85191	NOT1	60
10255839	NOT1_FAR85191	NOT1	85
10255840	NOT1_FAR85191	NOT1	121
10255841	NOT1_FAR85191	NOT1	72
10255842	NOT1_FAR85191	NOT1	155
10255843	NOT1_FAR85191	NOT1	157
10255844	NOT1_FAR85191	NOT1	8
10255845	NOT1_FAR85191	NOT1	8
10255846	NOT1_FAR85191	NOT1	157
10255847	NOT1_FAR85191	NOT1	133
10255848	NOT1_FAR85191	NOT1	112
10255849	NOT1_FAR85191	NOT1	83
10255850	NOT1_FAR85191	NOT1	106
10255851	NOT1_FAR85191	NOT1	145
10255852	NOT1_FAR85191	NOT1	85
10255853	NOT1_FAR85191	NOT1	74
10255854	NOT1_FAR85191	NOT1	68
10255855	NOT1_FAR85191	NOT1	65
10255856	NOT1_FAR85191	NOT1	135
10255857	NOT1_FAR85191	NOT1	216
10255858	NOT1_FAR85191	NOT1	168
10255859	NOT1_FAR85191	NOT1	83
10255860	NOT1_FAR85191	NOT1	116
10255861	NOT1_FAR85191	NOT1	223
10255862	NOT1_FAR85191	NOT1	105
10255863	NOT1_FAR85191	NOT1	11
10255864	NOT1_FAR85191	NOT1	131
10255865	NOT1_FAR85191	NOT1	112
10255866	NOT1_FAR85191	NOT1	66
10255867	NOT1_FAR85191	NOT1	120
10255868	NOT1_FAR85191	NOT1	170
10255869	NOT1_FAR85191	NOT1	145
10255870	NOT1_FAR85191	NOT1	117
10255871	NOT1_FAR85191	NOT1	78
10255872	NOT1_FAR85191	NOT1	80
10255873	NOT1_FAR85191	NOT1	26
10255874	NOT1_FAR85191	NOT1	152
10255875	NOT1_FAR85191	NOT1	104
10255876	NOT1_FAR85191	NOT1	66
10255877	NOT1_FAR85191	NOT1	131
10255878	NOT1_FAR85191	NOT1	223
10255879	NOT1_FAR85191	NOT1	116
10255880	NOT1_FAR85191	NOT1	216
10255881	NOT1_FAR85191	NOT1	133
10255882	NOT1_FAR85191	NOT1	83
10255883	NOT1_FAR85191	NOT1	168
10255884	NOT1_FAR85191	NOT1	112
10255885	NOT1_FAR85191	NOT1	83
10255886	NOT1_FAR85191	NOT1	135
10255887	NOT1_FAR85191	NOT1	74
10255888	NOT1_FAR85191	NOT1	65
10255889	NOT1_FAR85191	NOT1	105
10255890	NOT1_FAR85191	NOT1	85
10255891	NOT1_FAR85191	NOT1	145
10255892	NOT1_FAR85191	NOT1	68
10255893	NOT1_FAR85191	NOT1	106
10255894	NOT1_FAR85191	NOT1	112
10255895	NOT1_FAR85191	NOT1	120
10255896	NOT1_FAR85191	NOT1	170
10255897	NOT1_FAR85191	NOT1	145
10255898	NOT1_FAR85191	NOT1	117
10255899	NOT1_FAR85191	NOT1	78
10255900	NOT1_FAR85191	NOT1	80
10255901	NOT1_FAR85191	NOT1	26
10255902	NOT1_FAR85191	NOT1	152
10255903	NOT1_FAR85191	NOT1	104
10255904	NOT1_FAR85191	NOT1	105
10255905	NOT1_FAR85191	NOT1	168
10255906	NOT1_FAR85191	NOT1	131
10255907	NOT1_FAR85191	NOT1	223
10255908	NOT1_FAR85191	NOT1	116
10255909	NOT1_FAR85191	NOT1	216
10255910	NOT1_FAR85191	NOT1	133
10255911	NOT1_FAR85191	NOT1	83
10255912	NOT1_FAR85191	NOT1	112
10255913	NOT1_FAR85191	NOT1	83
10255914	NOT1_FAR85191	NOT1	135
10255915	NOT1_FAR85191	NOT1	74
10255916	NOT1_FAR85191	NOT1	65
10255917	NOT1_FAR85191	NOT1	66
10255918	NOT1_FAR85191	NOT1	85
10255919	NOT1_FAR85191	NOT1	145
10255920	NOT1_FAR85191	NOT1	68
10255921	NOT1_FAR85191	NOT1	106
10255922	NOT1_FAR85191	NOT1	112
10255923	NOT1_FAR85191	NOT1	120
10255924	NOT1_FAR85191	NOT1	170
10255925	NOT1_FAR85191	NOT1	145
10255926	NOT1_FAR85191	NOT1	117
10255927	NOT1_FAR85191	NOT1	78
10255928	NOT1_FAR85191	NOT1	80
10255929	NOT1_FAR85191	NOT1	26
10255930	NOT1_FAR85191	NOT1	152
10255931	NOT1_FAR85191	NOT1	104
10255932	NOT1_FAR85191	NOT1	105
10255933	NOT1_FAR85191	NOT1	112
10255934	NOT1_FAR85191	NOT1	223
10255935	NOT1_FAR85191	NOT1	116
10255936	NOT1_FAR85191	NOT1	216
10255937	NOT1_FAR85191	NOT1	133
10255938	NOT1_FAR85191	NOT1	83
10255939	NOT1_FAR85191	NOT1	168
10255940	NOT1_FAR85191	NOT1	131
10255941	NOT1_FAR85191	NOT1	83
10255942	NOT1_FAR85191	NOT1	135
10255943	NOT1_FAR85191	NOT1	74
10255944	NOT1_FAR85191	NOT1	65
10255945	NOT1_FAR85191	NOT1	66
10255946	NOT1_FAR85191	NOT1	85
10255947	NOT1_FAR85191	NOT1	145
10255948	NOT1_FAR85191	NOT1	68
10255949	NOT1_FAR85191	NOT1	106
10255950	NOT1_FAR85191	NOT1	112
10255951	NOT1_FAR85191	NOT1	120
10255952	NOT1_FAR85191	NOT1	170
10255953	NOT1_FAR85191	NOT1	145
10255954	NOT1_FAR85191	NOT1	117
10255955	NOT1_FAR85191	NOT1	78
10255956	NOT1_FAR85191	NOT1	80
10255957	NOT1_FAR85191	NOT1	26
10255958	NOT1_FAR85191	NOT1	152
10255959	NOT1_FAR85191	NOT1	104
10255960	NOT1_FAR85191	NOT1	66
10255961	NOT1_FAR85191	NOT1	131
10255962	NOT1_FAR85191	NOT1	223
10255963	NOT1_FAR85191	NOT1	116
10255964	NOT1_FAR85191	NOT1	216
10255965	NOT1_FAR85191	NOT1	133
10255966	NOT1_FAR85191	NOT1	83
10255967	NOT1_FAR85191	NOT1	168
10255968	NOT1_FAR85191	NOT1	112
10255969	NOT1_FAR85191	NOT1	83
10255970	NOT1_FAR85191	NOT1	135
10255971	NOT1_FAR85191	NOT1	74
10255972	NOT1_FAR85191	NOT1	65
10255973	NOT1_FAR85191	NOT1	105
10255974	NOT1_FAR85191	NOT1	85
10255975	NOT1_FAR85191	NOT1	145
10255976	NOT1_FAR85191	NOT1	68
10255977	NOT1_FAR85191	NOT1	106
10255978	NOT1_FAR85191	NOT1	112
10255979	NOT1_FAR85191	NOT1	120
10255980	NOT1_FAR85191	NOT1	170
10255981	NOT1_FAR85191	NOT1	145
10255982	NOT1_FAR85191	NOT1	117
10255983	NOT1_FAR85191	NOT1	78
10255984	NOT1_FAR85191	NOT1	80
10255985	NOT1_FAR85191	NOT1	26
10255986	NOT1_FAR85191	NOT1	152
10255987	NOT1_FAR85191	NOT1	116
10255988	NOT1_FAR85191	NOT1	216
10255989	NOT1_FAR85191	NOT1	133
10255990	NOT1_FAR85191	NOT1	83
10255991	NOT1_FAR85191	NOT1	83
10255992	NOT1_FAR85191	NOT1	135
10255993	NOT1_FAR85191	NOT1	74
10255994	NOT1_FAR85191	NOT1	112
10255995	NOT1_FAR85191	NOT1	65
10255996	NOT1_FAR85191	NOT1	168
10255997	NOT1_FAR85191	NOT1	131
10255998	NOT1_FAR85191	NOT1	223
10255999	NOT1_FAR85191	NOT1	112
10256000	NOT1_FAR85191	NOT1	66
10256001	NOT1_FAR85191	NOT1	105
10256002	NOT1_FAR85191	NOT1	85
10256003	NOT1_FAR85191	NOT1	145
10256004	NOT1_FAR85191	NOT1	68
10256005	NOT1_FAR85191	NOT1	106
10256006	NOT1_FAR85191	NOT1	120
10256007	NOT1_FAR85191	NOT1	170
10256008	NOT1_FAR85191	NOT1	145
10256009	NOT1_FAR85191	NOT1	117
10256010	NOT1_FAR85191	NOT1	78
10256011	NOT1_FAR85191	NOT1	80
10256012	NOT1_FAR85191	NOT1	26
10256013	NOT1_FAR85191	NOT1	152
10256014	NOT1_FAR85191	NOT1	11
10256015	NOT1_FAR85191	NOT1	11
10256016	NOT1_FAR85191	NOT1	11
10256017	NOT1_FAR85191	NOT1	11
10256018	NOT1_FAR85191	NOT1	11
10256019	NOT1_FAR85191	NOT1	131
10256020	NOT1_FAR85191	NOT1	248
10256021	NOT1_FAR85191	NOT1	116
10256022	NOT1_FAR85191	NOT1	248
10256023	NOT1_FAR85191	NOT1	82
10256024	NOT1_FAR85191	NOT1	72
10256025	NOT1_FAR85191	NOT1	116
10256026	NOT1_FAR85191	NOT1	70
10256027	NOT1_FAR85191	NOT1	123
10256028	NOT1_FAR85191	NOT1	122
10256029	NOT1_FAR85191	NOT1	95
10256030	NOT1_FAR85191	NOT1	98
10256031	NOT1_FAR85191	NOT1	60
10256032	NOT1_FAR85191	NOT1	127
10256033	NOT1_FAR85191	NOT1	121
10256034	NOT1_FAR85191	NOT1	102
10256035	NOT1_FAR85191	NOT1	104
10256036	NOT1_FAR85191	NOT1	104
10256037	NOT1_FAR85191	NOT1	47
10256038	NOT1_FAR85191	NOT1	114
10256039	NOT1_FAR85191	NOT1	88
10256040	NOT1_FAR85191	NOT1	83
10256041	NOT1_FAR85191	NOT1	119
10256042	NOT1_FAR85191	NOT1	87
10256043	NOT1_FAR85191	NOT1	108
10256044	NOT1_FAR85191	NOT1	96
10256045	NOT1_FAR85191	NOT1	167
10256046	NOT1_FAR85191	NOT1	73
10256047	NOT1_FAR85191	NOT1	102
10256048	NOT1_FAR85191	NOT1	56
10256049	NOT1_FAR85191	NOT1	68
10256050	NOT1_FAR85191	NOT1	83
10256051	NOT1_FAR85191	NOT1	55
10256052	NOT1_FAR85191	NOT1	103
10256053	NOT1_FAR85191	NOT1	79
10256054	NOT1_FAR85191	NOT1	138
10256055	NOT1_FAR85191	NOT1	73
10256056	NOT1_FAR85191	NOT1	151
10256057	NOT1_FAR85191	NOT1	90
10256058	NOT1_FAR85191	NOT1	146
10256059	NOT1_FAR85191	NOT1	118
10256060	NOT1_FAR85191	NOT1	115
10256061	NOT1_FAR85191	NOT1	103
10256062	NOT1_FAR85191	NOT1	9
10256063	NOT1_FAR85191	NOT1	114
10256064	NOT1_FAR85191	NOT1	128
10256065	NOT1_FAR85191	NOT1	71
10256066	NOT1_FAR85191	NOT1	69
10256067	NOT1_FAR85191	NOT1	159
10256068	NOT1_FAR85191	NOT1	139
10256069	NOT1_FAR85191	NOT1	127
10256070	NOT1_FAR85191	NOT1	142
10256071	NOT1_FAR85191	NOT1	171
10256072	NOT1_FAR85191	NOT1	167
10256073	NOT1_FAR85191	NOT1	102
10256074	NOT1_FAR85191	NOT1	134
10256075	NOT1_FAR85191	NOT1	82
10256076	NOT1_FAR85191	NOT1	138
10256077	NOT1_FAR85191	NOT1	170
10256078	NOT1_FAR85191	NOT1	74
10256079	NOT1_FAR85191	NOT1	141
10256080	NOT1_FAR85191	NOT1	92
10256081	NOT1_FAR85191	NOT1	126
10256082	NOT1_FAR85191	NOT1	50
10256083	NOT1_FAR85191	NOT1	79
10256084	NOT1_FAR85191	NOT1	122
10256085	NOT1_FAR85191	NOT1	154
10256086	NOT1_FAR85191	NOT1	222
10256087	NOT1_FAR85191	NOT1	156
10256088	NOT1_FAR85191	NOT1	129
10256089	NOT1_FAR85191	NOT1	44
10256090	NOT1_FAR85191	NOT1	113
10256091	NOT1_FAR85191	NOT1	84
10256092	NOT1_FAR85191	NOT1	100
10256093	NOT1_FAR85191	NOT1	115
10256094	NOT1_FAR85191	NOT1	64
10256095	NOT1_FAR85191	NOT1	89
10256096	NOT1_FAR85191	NOT1	44
10256097	NOT1_FAR85191	NOT1	113
10256098	NOT1_FAR85191	NOT1	84
10256099	NOT1_FAR85191	NOT1	115
10256100	NOT1_FAR85191	NOT1	89
10256101	NOT1_FAR85191	NOT1	70
10256102	NOT1_FAR85191	NOT1	123
10256103	NOT1_FAR85191	NOT1	122
10256104	NOT1_FAR85191	NOT1	95
10256105	NOT1_FAR85191	NOT1	98
10256106	NOT1_FAR85191	NOT1	60
10256107	NOT1_FAR85191	NOT1	127
10256108	NOT1_FAR85191	NOT1	121
10256109	NOT1_FAR85191	NOT1	102
10256110	NOT1_FAR85191	NOT1	104
10256111	NOT1_FAR85191	NOT1	104
10256112	NOT1_FAR85191	NOT1	47
10256113	NOT1_FAR85191	NOT1	114
10256114	NOT1_FAR85191	NOT1	88
10256115	NOT1_FAR85191	NOT1	83
10256116	NOT1_FAR85191	NOT1	119
10256117	NOT1_FAR85191	NOT1	87
10256118	NOT1_FAR85191	NOT1	108
10256119	NOT1_FAR85191	NOT1	96
10256120	NOT1_FAR85191	NOT1	167
10256121	NOT1_FAR85191	NOT1	73
10256122	NOT1_FAR85191	NOT1	102
10256123	NOT1_FAR85191	NOT1	56
10256124	NOT1_FAR85191	NOT1	68
10256125	NOT1_FAR85191	NOT1	83
10256126	NOT1_FAR85191	NOT1	55
10256127	NOT1_FAR85191	NOT1	103
10256128	NOT1_FAR85191	NOT1	79
10256129	NOT1_FAR85191	NOT1	138
10256130	NOT1_FAR85191	NOT1	73
10256131	NOT1_FAR85191	NOT1	151
10256132	NOT1_FAR85191	NOT1	90
10256133	NOT1_FAR85191	NOT1	146
10256134	NOT1_FAR85191	NOT1	118
10256135	NOT1_FAR85191	NOT1	115
10256136	NOT1_FAR85191	NOT1	103
10256137	NOT1_FAR85191	NOT1	9
10256138	NOT1_FAR85191	NOT1	114
10256139	NOT1_FAR85191	NOT1	128
10256140	NOT1_FAR85191	NOT1	71
10256141	NOT1_FAR85191	NOT1	69
10256142	NOT1_FAR85191	NOT1	159
10256143	NOT1_FAR85191	NOT1	139
10256144	NOT1_FAR85191	NOT1	127
10256145	NOT1_FAR85191	NOT1	142
10256146	NOT1_FAR85191	NOT1	171
10256147	NOT1_FAR85191	NOT1	167
10256148	NOT1_FAR85191	NOT1	102
10256149	NOT1_FAR85191	NOT1	134
10256150	NOT1_FAR85191	NOT1	82
10256151	NOT1_FAR85191	NOT1	138
10256152	NOT1_FAR85191	NOT1	170
10256153	NOT1_FAR85191	NOT1	74
10256154	NOT1_FAR85191	NOT1	141
10256155	NOT1_FAR85191	NOT1	92
10256156	NOT1_FAR85191	NOT1	126
10256157	NOT1_FAR85191	NOT1	50
10256158	NOT1_FAR85191	NOT1	79
10256159	NOT1_FAR85191	NOT1	122
10256160	NOT1_FAR85191	NOT1	154
10256161	NOT1_FAR85191	NOT1	222
10256162	NOT1_FAR85191	NOT1	156
10256163	NOT1_FAR85191	NOT1	129
10256164	NOT1_FAR85191	NOT1	100
10256165	NOT1_FAR85191	NOT1	115
10256166	NOT1_FAR85191	NOT1	89
10256167	NOT1_FAR85191	NOT1	114
10256168	NOT1_FAR85191	NOT1	60
10256169	NOT1_FAR85191	NOT1	88
10256170	NOT1_FAR85191	NOT1	104
10256171	NOT1_FAR85191	NOT1	119
10256172	NOT1_FAR85191	NOT1	123
10256173	NOT1_FAR85191	NOT1	95
10256174	NOT1_FAR85191	NOT1	104
10256175	NOT1_FAR85191	NOT1	83
10256176	NOT1_FAR85191	NOT1	127
10256177	NOT1_FAR85191	NOT1	121
10256178	NOT1_FAR85191	NOT1	47
10256179	NOT1_FAR85191	NOT1	98
10256180	NOT1_FAR85191	NOT1	122
10256181	NOT1_FAR85191	NOT1	70
10256182	NOT1_FAR85191	NOT1	102
10256183	NOT1_FAR85191	NOT1	87
10256184	NOT1_FAR85191	NOT1	108
10256185	NOT1_FAR85191	NOT1	96
10256186	NOT1_FAR85191	NOT1	167
10256187	NOT1_FAR85191	NOT1	73
10256188	NOT1_FAR85191	NOT1	102
10256189	NOT1_FAR85191	NOT1	56
10256190	NOT1_FAR85191	NOT1	68
10256191	NOT1_FAR85191	NOT1	83
10256192	NOT1_FAR85191	NOT1	55
10256193	NOT1_FAR85191	NOT1	103
10256194	NOT1_FAR85191	NOT1	138
10256195	NOT1_FAR85191	NOT1	73
10256196	NOT1_FAR85191	NOT1	151
10256197	NOT1_FAR85191	NOT1	90
10256198	NOT1_FAR85191	NOT1	146
10256199	NOT1_FAR85191	NOT1	118
10256200	NOT1_FAR85191	NOT1	115
10256201	NOT1_FAR85191	NOT1	103
10256202	NOT1_FAR85191	NOT1	9
10256203	NOT1_FAR85191	NOT1	114
10256204	NOT1_FAR85191	NOT1	128
10256205	NOT1_FAR85191	NOT1	71
10256206	NOT1_FAR85191	NOT1	69
10256207	NOT1_FAR85191	NOT1	159
10256208	NOT1_FAR85191	NOT1	139
10256209	NOT1_FAR85191	NOT1	127
10256210	NOT1_FAR85191	NOT1	142
10256211	NOT1_FAR85191	NOT1	171
10256212	NOT1_FAR85191	NOT1	167
10256213	NOT1_FAR85191	NOT1	102
10256214	NOT1_FAR85191	NOT1	134
10256215	NOT1_FAR85191	NOT1	82
10256216	NOT1_FAR85191	NOT1	138
10256217	NOT1_FAR85191	NOT1	170
10256218	NOT1_FAR85191	NOT1	74
10256219	NOT1_FAR85191	NOT1	141
10256220	NOT1_FAR85191	NOT1	92
10256221	NOT1_FAR85191	NOT1	50
10256222	NOT1_FAR85191	NOT1	79
10256223	NOT1_FAR85191	NOT1	122
10256224	NOT1_FAR85191	NOT1	154
10256225	NOT1_FAR85191	NOT1	222
10256226	NOT1_FAR85191	NOT1	156
10256227	NOT1_FAR85191	NOT1	44
10256228	NOT1_FAR85191	NOT1	113
10256229	NOT1_FAR85191	NOT1	84
10256230	NOT1_FAR85191	NOT1	115
10256231	NOT1_FAR85191	NOT1	64
10256232	NOT1_FAR85191	NOT1	89
10256233	NOT1_FAR85191	NOT1	122
10256234	NOT1_FAR85191	NOT1	79
10256235	NOT1_FAR85191	NOT1	126
10256236	NOT1_FAR85191	NOT1	79
10256237	NOT1_FAR85191	NOT1	122
10256238	NOT1_FAR85191	NOT1	50
10256239	NOT1_FAR85191	NOT1	92
10256240	NOT1_FAR85191	NOT1	141
10256241	NOT1_FAR85191	NOT1	90
10256242	NOT1_FAR85191	NOT1	83
10256243	NOT1_FAR85191	NOT1	114
10256244	NOT1_FAR85191	NOT1	69
10256245	NOT1_FAR85191	NOT1	60
10256246	NOT1_FAR85191	NOT1	115
10256247	NOT1_FAR85191	NOT1	88
10256248	NOT1_FAR85191	NOT1	146
10256249	NOT1_FAR85191	NOT1	103
10256250	NOT1_FAR85191	NOT1	102
10256251	NOT1_FAR85191	NOT1	103
10256252	NOT1_FAR85191	NOT1	102
10256253	NOT1_FAR85191	NOT1	104
10256254	NOT1_FAR85191	NOT1	139
10256255	NOT1_FAR85191	NOT1	170
10256256	NOT1_FAR85191	NOT1	119
10256257	NOT1_FAR85191	NOT1	123
10256258	NOT1_FAR85191	NOT1	127
10256259	NOT1_FAR85191	NOT1	87
10256260	NOT1_FAR85191	NOT1	108
10256261	NOT1_FAR85191	NOT1	95
10256262	NOT1_FAR85191	NOT1	171
10256263	NOT1_FAR85191	NOT1	167
10256264	NOT1_FAR85191	NOT1	104
10256265	NOT1_FAR85191	NOT1	83
10256266	NOT1_FAR85191	NOT1	9
10256267	NOT1_FAR85191	NOT1	127
10256268	NOT1_FAR85191	NOT1	121
10256269	NOT1_FAR85191	NOT1	96
10256270	NOT1_FAR85191	NOT1	73
10256271	NOT1_FAR85191	NOT1	138
10256272	NOT1_FAR85191	NOT1	55
10256273	NOT1_FAR85191	NOT1	114
10256274	NOT1_FAR85191	NOT1	102
10256275	NOT1_FAR85191	NOT1	151
10256276	NOT1_FAR85191	NOT1	118
10256277	NOT1_FAR85191	NOT1	128
10256278	NOT1_FAR85191	NOT1	134
10256279	NOT1_FAR85191	NOT1	82
10256280	NOT1_FAR85191	NOT1	73
10256281	NOT1_FAR85191	NOT1	47
10256282	NOT1_FAR85191	NOT1	98
10256283	NOT1_FAR85191	NOT1	74
10256284	NOT1_FAR85191	NOT1	167
10256285	NOT1_FAR85191	NOT1	68
10256286	NOT1_FAR85191	NOT1	79
10256287	NOT1_FAR85191	NOT1	70
10256288	NOT1_FAR85191	NOT1	154
10256289	NOT1_FAR85191	NOT1	222
10256290	NOT1_FAR85191	NOT1	142
10256291	NOT1_FAR85191	NOT1	56
10256292	NOT1_FAR85191	NOT1	159
10256293	NOT1_FAR85191	NOT1	156
10256294	NOT1_FAR85191	NOT1	71
10256295	NOT1_FAR85191	NOT1	138
10256296	NOT1_FAR85191	NOT1	129
10256297	NOT1_FAR85191	NOT1	44
10256298	NOT1_FAR85191	NOT1	113
10256299	NOT1_FAR85191	NOT1	84
10256300	NOT1_FAR85191	NOT1	100
10256301	NOT1_FAR85191	NOT1	115
10256302	NOT1_FAR85191	NOT1	64
10256303	NOT1_FAR85191	NOT1	89
10256304	NOT1_FAR85191	NOT1	126
10256305	NOT1_FAR85191	NOT1	79
10256306	NOT1_FAR85191	NOT1	122
10256307	NOT1_FAR85191	NOT1	50
10256308	NOT1_FAR85191	NOT1	92
10256309	NOT1_FAR85191	NOT1	141
10256310	NOT1_FAR85191	NOT1	90
10256311	NOT1_FAR85191	NOT1	83
10256312	NOT1_FAR85191	NOT1	114
10256313	NOT1_FAR85191	NOT1	69
10256314	NOT1_FAR85191	NOT1	60
10256315	NOT1_FAR85191	NOT1	115
10256316	NOT1_FAR85191	NOT1	88
10256317	NOT1_FAR85191	NOT1	146
10256318	NOT1_FAR85191	NOT1	103
10256319	NOT1_FAR85191	NOT1	102
10256320	NOT1_FAR85191	NOT1	103
10256321	NOT1_FAR85191	NOT1	102
10256322	NOT1_FAR85191	NOT1	104
10256323	NOT1_FAR85191	NOT1	139
10256324	NOT1_FAR85191	NOT1	170
10256325	NOT1_FAR85191	NOT1	119
10256326	NOT1_FAR85191	NOT1	123
10256327	NOT1_FAR85191	NOT1	127
10256328	NOT1_FAR85191	NOT1	87
10256329	NOT1_FAR85191	NOT1	108
10256330	NOT1_FAR85191	NOT1	95
10256331	NOT1_FAR85191	NOT1	171
10256332	NOT1_FAR85191	NOT1	167
10256333	NOT1_FAR85191	NOT1	104
10256334	NOT1_FAR85191	NOT1	83
10256335	NOT1_FAR85191	NOT1	9
10256336	NOT1_FAR85191	NOT1	127
10256337	NOT1_FAR85191	NOT1	121
10256338	NOT1_FAR85191	NOT1	96
10256339	NOT1_FAR85191	NOT1	73
10256340	NOT1_FAR85191	NOT1	138
10256341	NOT1_FAR85191	NOT1	55
10256342	NOT1_FAR85191	NOT1	114
10256343	NOT1_FAR85191	NOT1	102
10256344	NOT1_FAR85191	NOT1	151
10256345	NOT1_FAR85191	NOT1	118
10256346	NOT1_FAR85191	NOT1	128
10256347	NOT1_FAR85191	NOT1	134
10256348	NOT1_FAR85191	NOT1	82
10256349	NOT1_FAR85191	NOT1	73
10256350	NOT1_FAR85191	NOT1	47
10256351	NOT1_FAR85191	NOT1	98
10256352	NOT1_FAR85191	NOT1	74
10256353	NOT1_FAR85191	NOT1	167
10256354	NOT1_FAR85191	NOT1	68
10256355	NOT1_FAR85191	NOT1	79
10256356	NOT1_FAR85191	NOT1	70
10256357	NOT1_FAR85191	NOT1	154
10256358	NOT1_FAR85191	NOT1	222
10256359	NOT1_FAR85191	NOT1	142
10256360	NOT1_FAR85191	NOT1	56
10256361	NOT1_FAR85191	NOT1	159
10256362	NOT1_FAR85191	NOT1	156
10256363	NOT1_FAR85191	NOT1	71
10256364	NOT1_FAR85191	NOT1	138
10256365	NOT1_FAR85191	NOT1	129
10256366	NOT1_FAR85191	NOT1	100
10256367	NOT1_FAR85191	NOT1	115
10256368	NOT1_FAR85191	NOT1	64
10256369	NOT1_FAR85191	NOT1	222
10256370	NOT1_FAR85191	NOT1	90
10256371	NOT1_FAR85191	NOT1	83
10256372	NOT1_FAR85191	NOT1	114
10256373	NOT1_FAR85191	NOT1	69
10256374	NOT1_FAR85191	NOT1	60
10256375	NOT1_FAR85191	NOT1	141
10256376	NOT1_FAR85191	NOT1	88
10256377	NOT1_FAR85191	NOT1	103
10256378	NOT1_FAR85191	NOT1	102
10256379	NOT1_FAR85191	NOT1	102
10256380	NOT1_FAR85191	NOT1	139
10256381	NOT1_FAR85191	NOT1	170
10256382	NOT1_FAR85191	NOT1	123
10256383	NOT1_FAR85191	NOT1	87
10256384	NOT1_FAR85191	NOT1	108
10256385	NOT1_FAR85191	NOT1	92
10256386	NOT1_FAR85191	NOT1	171
10256387	NOT1_FAR85191	NOT1	83
10256388	NOT1_FAR85191	NOT1	126
10256389	NOT1_FAR85191	NOT1	96
10256390	NOT1_FAR85191	NOT1	138
10256391	NOT1_FAR85191	NOT1	79
10256392	NOT1_FAR85191	NOT1	114
10256393	NOT1_FAR85191	NOT1	151
10256394	NOT1_FAR85191	NOT1	128
10256395	NOT1_FAR85191	NOT1	134
10256396	NOT1_FAR85191	NOT1	82
10256397	NOT1_FAR85191	NOT1	73
10256398	NOT1_FAR85191	NOT1	47
10256399	NOT1_FAR85191	NOT1	74
10256400	NOT1_FAR85191	NOT1	167
10256401	NOT1_FAR85191	NOT1	154
10256402	NOT1_FAR85191	NOT1	68
10256403	NOT1_FAR85191	NOT1	70
10256404	NOT1_FAR85191	NOT1	122
10256405	NOT1_FAR85191	NOT1	142
10256406	NOT1_FAR85191	NOT1	127
10256407	NOT1_FAR85191	NOT1	56
10256408	NOT1_FAR85191	NOT1	115
10256409	NOT1_FAR85191	NOT1	146
10256410	NOT1_FAR85191	NOT1	103
10256411	NOT1_FAR85191	NOT1	159
10256412	NOT1_FAR85191	NOT1	104
10256413	NOT1_FAR85191	NOT1	119
10256414	NOT1_FAR85191	NOT1	95
10256415	NOT1_FAR85191	NOT1	167
10256416	NOT1_FAR85191	NOT1	104
10256417	NOT1_FAR85191	NOT1	9
10256418	NOT1_FAR85191	NOT1	50
10256419	NOT1_FAR85191	NOT1	127
10256420	NOT1_FAR85191	NOT1	121
10256421	NOT1_FAR85191	NOT1	73
10256422	NOT1_FAR85191	NOT1	55
10256423	NOT1_FAR85191	NOT1	102
10256424	NOT1_FAR85191	NOT1	118
10256425	NOT1_FAR85191	NOT1	156
10256426	NOT1_FAR85191	NOT1	71
10256427	NOT1_FAR85191	NOT1	98
10256428	NOT1_FAR85191	NOT1	138
10256429	NOT1_FAR85191	NOT1	129
10256430	NOT1_FAR85191	NOT1	44
10256431	NOT1_FAR85191	NOT1	113
10256432	NOT1_FAR85191	NOT1	84
10256433	NOT1_FAR85191	NOT1	100
10256434	NOT1_FAR85191	NOT1	64
10256435	NOT1_FAR85191	NOT1	79
10256436	NOT1_FAR85191	NOT1	44
10256437	NOT1_FAR85191	NOT1	113
10256438	NOT1_FAR85191	NOT1	84
10256439	NOT1_FAR85191	NOT1	100
10256440	NOT1_FAR85191	NOT1	64
10256441	NOT1_FAR85191	NOT1	89
10256442	NOT1_FAR85191	NOT1	122
10256443	NOT1_FAR85191	NOT1	79
10256444	NOT1_FAR85191	NOT1	153
10256445	NOT1_FAR85191	NOT1	99
10256446	NOT1_FAR85191	NOT1	117
10256447	NOT1_FAR85191	NOT1	131
10256448	NOT1_FAR85191	NOT1	135
10256449	NOT1_FAR85191	NOT1	87
10256450	NOT1_FAR85191	NOT1	240
10256451	NOT1_FAR85191	NOT1	81
10256452	NOT1_FAR85191	NOT1	130
10256453	NOT1_FAR85191	NOT1	142
10256454	NOT1_FAR85191	NOT1	145
10256455	NOT1_FAR85191	NOT1	153
10256456	NOT1_FAR85191	NOT1	99
10256457	NOT1_FAR85191	NOT1	117
10256458	NOT1_FAR85191	NOT1	131
10256459	NOT1_FAR85191	NOT1	135
10256460	NOT1_FAR85191	NOT1	87
10256461	NOT1_FAR85191	NOT1	117
10256462	NOT1_FAR85191	NOT1	151
10256463	NOT1_FAR85191	NOT1	81
10256464	NOT1_FAR85191	NOT1	164
10256465	NOT1_FAR85191	NOT1	144
10256466	NOT1_FAR85191	NOT1	107
10256467	NOT1_FAR85191	NOT1	153
10256468	NOT1_FAR85191	NOT1	99
10256469	NOT1_FAR85191	NOT1	117
10256470	NOT1_FAR85191	NOT1	131
10256471	NOT1_FAR85191	NOT1	135
10256472	NOT1_FAR85191	NOT1	87
10256473	NOT1_FAR85191	NOT1	81
10256474	NOT1_FAR85191	NOT1	117
10256475	NOT1_FAR85191	NOT1	151
10256476	NOT1_FAR85191	NOT1	130
10256477	NOT1_FAR85191	NOT1	144
10256478	NOT1_FAR85191	NOT1	164
10256479	NOT1_FAR85191	NOT1	107
10256480	NOT1_FAR85191	NOT1	142
10256481	NOT1_FAR85191	NOT1	124
10256482	NOT1_FAR85191	NOT1	240
10256483	NOT1_FAR85191	NOT1	145
10256484	NOT1_FAR85191	NOT1	153
10256485	NOT1_FAR85191	NOT1	99
10256486	NOT1_FAR85191	NOT1	117
10256487	NOT1_FAR85191	NOT1	131
10256488	NOT1_FAR85191	NOT1	135
10256489	NOT1_FAR85191	NOT1	87
10256490	NOT1_FAR85191	NOT1	153
10256491	NOT1_FAR85191	NOT1	99
10256492	NOT1_FAR85191	NOT1	117
10256493	NOT1_FAR85191	NOT1	135
10256494	NOT1_FAR85191	NOT1	87
10256495	NOT1_FAR85191	NOT1	240
10256496	NOT1_FAR85191	NOT1	81
10256497	NOT1_FAR85191	NOT1	130
10256498	NOT1_FAR85191	NOT1	142
10256499	NOT1_FAR85191	NOT1	145
10256500	NOT1_FAR85191	NOT1	153
10256501	NOT1_FAR85191	NOT1	99
10256502	NOT1_FAR85191	NOT1	117
10256503	NOT1_FAR85191	NOT1	131
10256504	NOT1_FAR85191	NOT1	135
10256505	NOT1_FAR85191	NOT1	87
10256506	NOT1_FAR85191	NOT1	131
10256507	NOT1_FAR85191	NOT1	255
10256508	NOT1_FAR85191	NOT1	112
10256509	NOT1_FAR85191	NOT1	137
10256510	NOT1_FAR85191	NOT1	255
10256511	NOT1_FAR85191	NOT1	112
10256512	NOT1_FAR85191	NOT1	137
10256513	NOT1_FAR85191	NOT1	255
10256514	NOT1_FAR85191	NOT1	112
10256515	NOT1_FAR85191	NOT1	137
10256516	NOT1_FAR85191	NOT1	255
10256517	NOT1_FAR85191	NOT1	255
10256518	NOT1_FAR85191	NOT1	255
10256519	NOT1_FAR85191	NOT1	133
10256520	NOT1_FAR85191	NOT1	100
10256521	NOT1_FAR85191	NOT1	118
10256522	NOT1_FAR85191	NOT1	80
10256523	NOT1_FAR85191	NOT1	70
10256524	NOT1_FAR85191	NOT1	155
10256525	NOT1_FAR85191	NOT1	135
10256526	NOT1_FAR85191	NOT1	75
10256527	NOT1_FAR85191	NOT1	93
10256528	NOT1_FAR85191	NOT1	76
10256529	NOT1_FAR85191	NOT1	123
10256530	NOT1_FAR85191	NOT1	110
10256531	NOT1_FAR85191	NOT1	133
10256532	NOT1_FAR85191	NOT1	100
10256533	NOT1_FAR85191	NOT1	118
10256534	NOT1_FAR85191	NOT1	80
10256535	NOT1_FAR85191	NOT1	55
10256536	NOT1_FAR85191	NOT1	70
10256537	NOT1_FAR85191	NOT1	155
10256538	NOT1_FAR85191	NOT1	135
10256539	NOT1_FAR85191	NOT1	75
10256540	NOT1_FAR85191	NOT1	93
10256541	NOT1_FAR85191	NOT1	76
10256542	NOT1_FAR85191	NOT1	33
10256543	NOT1_FAR85191	NOT1	155
10256544	NOT1_FAR85191	NOT1	70
10256545	NOT1_FAR85191	NOT1	135
10256546	NOT1_FAR85191	NOT1	100
10256547	NOT1_FAR85191	NOT1	89
10256548	NOT1_FAR85191	NOT1	93
10256549	NOT1_FAR85191	NOT1	75
10256550	NOT1_FAR85191	NOT1	118
10256551	NOT1_FAR85191	NOT1	55
10256552	NOT1_FAR85191	NOT1	80
10256553	NOT1_FAR85191	NOT1	123
10256554	NOT1_FAR85191	NOT1	133
10256555	NOT1_FAR85191	NOT1	118
10256556	NOT1_FAR85191	NOT1	80
10256557	NOT1_FAR85191	NOT1	55
10256558	NOT1_FAR85191	NOT1	72
10256559	NOT1_FAR85191	NOT1	135
10256560	NOT1_FAR85191	NOT1	155
10256561	NOT1_FAR85191	NOT1	150
10256562	NOT1_FAR85191	NOT1	123
10256563	NOT1_FAR85191	NOT1	110
10256564	NOT1_FAR85191	NOT1	147
10256565	NOT1_FAR85191	NOT1	133
10256566	NOT1_FAR85191	NOT1	100
10256567	NOT1_FAR85191	NOT1	118
10256568	NOT1_FAR85191	NOT1	80
10256569	NOT1_FAR85191	NOT1	55
10256570	NOT1_FAR85191	NOT1	72
10256571	NOT1_FAR85191	NOT1	70
10256572	NOT1_FAR85191	NOT1	155
10256573	NOT1_FAR85191	NOT1	135
10256574	NOT1_FAR85191	NOT1	75
10256575	NOT1_FAR85191	NOT1	93
10256576	NOT1_FAR85191	NOT1	76
10256577	NOT1_FAR85191	NOT1	110
10256578	NOT1_FAR85191	NOT1	147
10256579	NOT1_FAR85191	NOT1	133
10256580	NOT1_FAR85191	NOT1	100
10256581	NOT1_FAR85191	NOT1	72
10256582	NOT1_FAR85191	NOT1	70
10256583	NOT1_FAR85191	NOT1	155
10256584	NOT1_FAR85191	NOT1	135
10256585	NOT1_FAR85191	NOT1	75
10256586	NOT1_FAR85191	NOT1	93
10256587	NOT1_FAR85191	NOT1	33
10256588	NOT1_FAR85191	NOT1	76
10256589	NOT1_FAR85191	NOT1	76
10256590	NOT1_FAR85191	NOT1	110
10256591	NOT1_FAR85191	NOT1	147
10256592	NOT1_FAR85191	NOT1	123
10256593	NOT1_FAR85191	NOT1	133
10256594	NOT1_FAR85191	NOT1	100
10256595	NOT1_FAR85191	NOT1	55
10256596	NOT1_FAR85191	NOT1	72
10256597	NOT1_FAR85191	NOT1	110
10256598	NOT1_FAR85191	NOT1	147
10256599	NOT1_FAR85191	NOT1	123
10256600	NOT1_FAR85191	NOT1	80
10256601	NOT1_FAR85191	NOT1	55
10256602	NOT1_FAR85191	NOT1	72
10256603	NOT1_FAR85191	NOT1	70
10256604	NOT1_FAR85191	NOT1	93
10256605	NOT1_FAR85191	NOT1	89
10256606	NOT1_FAR85191	NOT1	85
10256607	NOT1_FAR85191	NOT1	150
10256608	NOT1_FAR85191	NOT1	123
10256609	NOT1_FAR85191	NOT1	110
10256610	NOT1_FAR85191	NOT1	147
10256611	NOT1_FAR85191	NOT1	96
10256612	NOT1_FAR85191	NOT1	150
10256613	NOT1_FAR85191	NOT1	156
10256614	NOT1_FAR85191	NOT1	107
10256615	NOT1_FAR85191	NOT1	160
10256616	NOT1_FAR85191	NOT1	112
10256617	NOT1_FAR85191	NOT1	89
10256618	NOT1_FAR85191	NOT1	178
10256619	NOT1_FAR85191	NOT1	162
10256620	NOT1_FAR85191	NOT1	157
10256621	NOT1_FAR85191	NOT1	69
10256622	NOT1_FAR85191	NOT1	105
10256623	NOT1_FAR85191	NOT1	70
10256624	NOT1_FAR85191	NOT1	85
10256625	NOT1_FAR85191	NOT1	96
10256626	NOT1_FAR85191	NOT1	156
10256627	NOT1_FAR85191	NOT1	147
10256628	NOT1_FAR85191	NOT1	107
10256629	NOT1_FAR85191	NOT1	150
10256630	NOT1_FAR85191	NOT1	160
10256631	NOT1_FAR85191	NOT1	72
10256632	NOT1_FAR85191	NOT1	112
10256633	NOT1_FAR85191	NOT1	89
10256634	NOT1_FAR85191	NOT1	178
10256635	NOT1_FAR85191	NOT1	162
10256636	NOT1_FAR85191	NOT1	157
10256637	NOT1_FAR85191	NOT1	69
10256638	NOT1_FAR85191	NOT1	105
10256639	NOT1_FAR85191	NOT1	70
10256640	NOT1_FAR85191	NOT1	105
10256641	NOT1_FAR85191	NOT1	89
10256642	NOT1_FAR85191	NOT1	89
10256643	NOT1_FAR85191	NOT1	88
10256644	NOT1_FAR85191	NOT1	176
10256645	NOT1_FAR85191	NOT1	226
10256646	NOT1_FAR85191	NOT1	246
10256647	NOT1_FAR85191	NOT1	197
10256648	NOT1_FAR85191	NOT1	133
10256649	NOT1_FAR85191	NOT1	230
10256650	NOT1_FAR85191	NOT1	287
10256651	NOT1_FAR85191	NOT1	210
10256652	NOT1_FAR85191	NOT1	226
10256653	NOT1_FAR85191	NOT1	133
10256654	NOT1_FAR85191	NOT1	230
10256655	NOT1_FAR85191	NOT1	197
10256656	NOT1_FAR85191	NOT1	133
10256657	NOT1_FAR85191	NOT1	230
10256658	NOT1_FAR85191	NOT1	287
10256659	NOT1_FAR85191	NOT1	210
10256660	NOT1_FAR85191	NOT1	197
10256661	NOT1_FAR85191	NOT1	230
10256662	NOT1_FAR85191	NOT1	197
10256663	NOT1_FAR85191	NOT1	133
10256664	NOT1_FAR85191	NOT1	230
10256665	NOT1_FAR85191	NOT1	287
10256666	NOT1_FAR85191	NOT1	210
10256667	NOT1_FAR85191	NOT1	197
10256668	NOT1_FAR85191	NOT1	306
10256669	NOT1_FAR85191	NOT1	306
10256670	NOT1_FAR85191	NOT1	306
10256671	NOT1_FAR85191	NOT1	244
10256672	NOT1_FAR85191	NOT1	229
10256673	NOT1_FAR85191	NOT1	17
10256674	NOT1_FAR85191	NOT1	306
10256675	NOT1_FAR85191	NOT1	244
10256676	NOT1_FAR85191	NOT1	244
10256677	NOT1_FAR85191	NOT1	229
10256678	NOT1_FAR85191	NOT1	17
10256679	NOT1_FAR85191	NOT1	105
10256680	NOT1_FAR85191	NOT1	189
10256681	NOT1_FAR85191	NOT1	129
10256682	NOT1_FAR85191	NOT1	125
10256683	NOT1_FAR85191	NOT1	66
10256684	NOT1_FAR85191	NOT1	195
10256685	NOT1_FAR85191	NOT1	51
10256686	NOT1_FAR85191	NOT1	229
10256687	NOT1_FAR85191	NOT1	85
10256688	NOT1_FAR85191	NOT1	76
10256689	NOT1_FAR85191	NOT1	121
10256690	NOT1_FAR85191	NOT1	193
10256691	NOT1_FAR85191	NOT1	129
10256692	NOT1_FAR85191	NOT1	214
10256693	NOT1_FAR85191	NOT1	90
10256694	NOT1_FAR85191	NOT1	107
10256695	NOT1_FAR85191	NOT1	185
10256696	NOT1_FAR85191	NOT1	204
10256697	NOT1_FAR85191	NOT1	111
10256698	NOT1_FAR85191	NOT1	112
10256699	NOT1_FAR85191	NOT1	144
10256700	NOT1_FAR85191	NOT1	68
10256701	NOT1_FAR85191	NOT1	55
10256702	NOT1_FAR85191	NOT1	229
10256703	NOT1_FAR85191	NOT1	98
10256704	NOT1_FAR85191	NOT1	17
10256705	NOT1_FAR85191	NOT1	98
10256706	NOT1_FAR85191	NOT1	242
10256707	NOT1_FAR85191	NOT1	244
10256708	NOT1_FAR85191	NOT1	229
10256709	NOT1_FAR85191	NOT1	95
10256710	NOT1_FAR85191	NOT1	89
10256711	NOT1_FAR85191	NOT1	132
10256712	NOT1_FAR85191	NOT1	157
10256713	NOT1_FAR85191	NOT1	168
10256714	NOT1_FAR85191	NOT1	40
10256715	NOT1_FAR85191	NOT1	83
10256716	NOT1_FAR85191	NOT1	191
10256717	NOT1_FAR85191	NOT1	139
10256718	NOT1_FAR85191	NOT1	111
10256719	NOT1_FAR85191	NOT1	118
10256720	NOT1_FAR85191	NOT1	189
10256721	NOT1_FAR85191	NOT1	164
10256722	NOT1_FAR85191	NOT1	129
10256723	NOT1_FAR85191	NOT1	125
10256724	NOT1_FAR85191	NOT1	66
10256725	NOT1_FAR85191	NOT1	105
10256726	NOT1_FAR85191	NOT1	195
10256727	NOT1_FAR85191	NOT1	51
10256728	NOT1_FAR85191	NOT1	229
10256729	NOT1_FAR85191	NOT1	85
10256730	NOT1_FAR85191	NOT1	76
10256731	NOT1_FAR85191	NOT1	121
10256732	NOT1_FAR85191	NOT1	193
10256733	NOT1_FAR85191	NOT1	129
10256734	NOT1_FAR85191	NOT1	214
10256735	NOT1_FAR85191	NOT1	90
10256736	NOT1_FAR85191	NOT1	107
10256737	NOT1_FAR85191	NOT1	185
10256738	NOT1_FAR85191	NOT1	204
10256739	NOT1_FAR85191	NOT1	111
10256740	NOT1_FAR85191	NOT1	112
10256741	NOT1_FAR85191	NOT1	144
10256742	NOT1_FAR85191	NOT1	68
10256743	NOT1_FAR85191	NOT1	55
10256744	NOT1_FAR85191	NOT1	134
10256745	NOT1_FAR85191	NOT1	195
10256746	NOT1_FAR85191	NOT1	206
10256747	NOT1_FAR85191	NOT1	283
10256748	NOT1_FAR85191	NOT1	171
10256749	NOT1_FAR85191	NOT1	182
10256750	NOT1_FAR85191	NOT1	8
10256751	NOT1_FAR85191	NOT1	195
10256752	NOT1_FAR85191	NOT1	228
10256753	NOT1_FAR85191	NOT1	100
10256754	NOT1_FAR85191	NOT1	150
10256755	NOT1_FAR85191	NOT1	222
10256756	NOT1_FAR85191	NOT1	283
10256757	NOT1_FAR85191	NOT1	226
10256758	NOT1_FAR85191	NOT1	247
10256759	NOT1_FAR85191	NOT1	97
10256760	NOT1_FAR85191	NOT1	99
10256761	NOT1_FAR85191	NOT1	134
10256762	NOT1_FAR85191	NOT1	151
10256763	NOT1_FAR85191	NOT1	112
10256764	NOT1_FAR85191	NOT1	100
10256765	NOT1_FAR85191	NOT1	101
10256766	NOT1_FAR85191	NOT1	160
10256767	NOT1_FAR85191	NOT1	135
10256768	NOT1_FAR85191	NOT1	173
10256769	NOT1_FAR85191	NOT1	108
10256770	NOT1_FAR85191	NOT1	155
10256771	NOT1_FAR85191	NOT1	119
10256772	NOT1_FAR85191	NOT1	203
10256773	NOT1_FAR85191	NOT1	125
10256774	NOT1_FAR85191	NOT1	49
10256775	NOT1_FAR85191	NOT1	66
10256776	NOT1_FAR85191	NOT1	118
10256777	NOT1_FAR85191	NOT1	154
10256778	NOT1_FAR85191	NOT1	102
10256779	NOT1_FAR85191	NOT1	113
10256780	NOT1_FAR85191	NOT1	38
10256781	NOT1_FAR85191	NOT1	116
10256782	NOT1_FAR85191	NOT1	92
10256783	NOT1_FAR85191	NOT1	164
10256784	NOT1_FAR85191	NOT1	83
10256785	NOT1_FAR85191	NOT1	222
10256786	NOT1_FAR85191	NOT1	162
10256787	NOT1_FAR85191	NOT1	94
10256788	NOT1_FAR85191	NOT1	195
10256789	NOT1_FAR85191	NOT1	206
10256790	NOT1_FAR85191	NOT1	163
10256791	NOT1_FAR85191	NOT1	64
10256792	NOT1_FAR85191	NOT1	178
10256793	NOT1_FAR85191	NOT1	283
10256794	NOT1_FAR85191	NOT1	114
10256795	NOT1_FAR85191	NOT1	87
10256796	NOT1_FAR85191	NOT1	143
10256797	NOT1_FAR85191	NOT1	111
10256798	NOT1_FAR85191	NOT1	228
10256799	NOT1_FAR85191	NOT1	206
10256800	NOT1_FAR85191	NOT1	161
10256801	NOT1_FAR85191	NOT1	83
10256802	NOT1_FAR85191	NOT1	92
10256803	NOT1_FAR85191	NOT1	78
10256804	NOT1_FAR85191	NOT1	206
10256805	NOT1_FAR85191	NOT1	158
10256806	NOT1_FAR85191	NOT1	201
10256807	NOT1_FAR85191	NOT1	89
10256808	NOT1_FAR85191	NOT1	140
10256809	NOT1_FAR85191	NOT1	158
10256810	NOT1_FAR85191	NOT1	171
10256811	NOT1_FAR85191	NOT1	103
10256812	NOT1_FAR85191	NOT1	117
10256813	NOT1_FAR85191	NOT1	182
10256814	NOT1_FAR85191	NOT1	103
10256815	NOT1_FAR85191	NOT1	124
10256816	NOT1_FAR85191	NOT1	113
10256817	NOT1_FAR85191	NOT1	60
10256818	NOT1_FAR85191	NOT1	212
10256819	NOT1_FAR85191	NOT1	79
10256820	NOT1_FAR85191	NOT1	154
10256821	NOT1_FAR85191	NOT1	96
10256822	NOT1_FAR85191	NOT1	99
10256823	NOT1_FAR85191	NOT1	99
10256824	NOT1_FAR85191	NOT1	121
10256825	NOT1_FAR85191	NOT1	76
10256826	NOT1_FAR85191	NOT1	143
10256827	NOT1_FAR85191	NOT1	97
10256828	NOT1_FAR85191	NOT1	158
10256829	NOT1_FAR85191	NOT1	255
10256830	NOT1_FAR85191	NOT1	46
10256831	NOT1_FAR85191	NOT1	195
10256832	NOT1_FAR85191	NOT1	113
10256833	NOT1_FAR85191	NOT1	111
10256834	NOT1_FAR85191	NOT1	33
10256835	NOT1_FAR85191	NOT1	105
10256836	NOT1_FAR85191	NOT1	139
10256837	NOT1_FAR85191	NOT1	60
10256838	NOT1_FAR85191	NOT1	146
10256839	NOT1_FAR85191	NOT1	240
10256840	NOT1_FAR85191	NOT1	149
10256841	NOT1_FAR85191	NOT1	143
10256842	NOT1_FAR85191	NOT1	95
10256843	NOT1_FAR85191	NOT1	202
10256844	NOT1_FAR85191	NOT1	45
10256845	NOT1_FAR85191	NOT1	211
10256846	NOT1_FAR85191	NOT1	197
10256847	NOT1_FAR85191	NOT1	8
10256848	NOT1_FAR85191	NOT1	151
10256849	NOT1_FAR85191	NOT1	100
10256850	NOT1_FAR85191	NOT1	150
10256851	NOT1_FAR85191	NOT1	226
10256852	NOT1_FAR85191	NOT1	247
10256853	NOT1_FAR85191	NOT1	97
10256854	NOT1_FAR85191	NOT1	99
10256855	NOT1_FAR85191	NOT1	134
10256856	NOT1_FAR85191	NOT1	112
10256857	NOT1_FAR85191	NOT1	100
10256858	NOT1_FAR85191	NOT1	101
10256859	NOT1_FAR85191	NOT1	160
10256860	NOT1_FAR85191	NOT1	109
10256861	NOT1_FAR85191	NOT1	135
10256862	NOT1_FAR85191	NOT1	173
10256863	NOT1_FAR85191	NOT1	203
10256864	NOT1_FAR85191	NOT1	134
10256865	NOT1_FAR85191	NOT1	178
10256866	NOT1_FAR85191	NOT1	117
10256867	NOT1_FAR85191	NOT1	46
10256868	NOT1_FAR85191	NOT1	111
10256869	NOT1_FAR85191	NOT1	222
10256870	NOT1_FAR85191	NOT1	206
10256871	NOT1_FAR85191	NOT1	182
10256872	NOT1_FAR85191	NOT1	158
10256873	NOT1_FAR85191	NOT1	240
10256874	NOT1_FAR85191	NOT1	64
10256875	NOT1_FAR85191	NOT1	143
10256876	NOT1_FAR85191	NOT1	171
10256877	NOT1_FAR85191	NOT1	103
10256878	NOT1_FAR85191	NOT1	143
10256879	NOT1_FAR85191	NOT1	195
10256880	NOT1_FAR85191	NOT1	118
10256881	NOT1_FAR85191	NOT1	164
10256882	NOT1_FAR85191	NOT1	206
10256883	NOT1_FAR85191	NOT1	92
10256884	NOT1_FAR85191	NOT1	212
10256885	NOT1_FAR85191	NOT1	38
10256886	NOT1_FAR85191	NOT1	283
10256887	NOT1_FAR85191	NOT1	92
10256888	NOT1_FAR85191	NOT1	103
10256889	NOT1_FAR85191	NOT1	60
10256890	NOT1_FAR85191	NOT1	163
10256891	NOT1_FAR85191	NOT1	140
10256892	NOT1_FAR85191	NOT1	158
10256893	NOT1_FAR85191	NOT1	113
10256894	NOT1_FAR85191	NOT1	154
10256895	NOT1_FAR85191	NOT1	146
10256896	NOT1_FAR85191	NOT1	113
10256897	NOT1_FAR85191	NOT1	195
10256898	NOT1_FAR85191	NOT1	228
10256899	NOT1_FAR85191	NOT1	83
10256900	NOT1_FAR85191	NOT1	89
10256901	NOT1_FAR85191	NOT1	99
10256902	NOT1_FAR85191	NOT1	99
10256903	NOT1_FAR85191	NOT1	113
10256904	NOT1_FAR85191	NOT1	33
10256905	NOT1_FAR85191	NOT1	105
10256906	NOT1_FAR85191	NOT1	114
10256907	NOT1_FAR85191	NOT1	97
10256908	NOT1_FAR85191	NOT1	119
10256909	NOT1_FAR85191	NOT1	116
10256910	NOT1_FAR85191	NOT1	83
10256911	NOT1_FAR85191	NOT1	162
10256912	NOT1_FAR85191	NOT1	124
10256913	NOT1_FAR85191	NOT1	96
10256914	NOT1_FAR85191	NOT1	139
10256915	NOT1_FAR85191	NOT1	49
10256916	NOT1_FAR85191	NOT1	102
10256917	NOT1_FAR85191	NOT1	255
10256918	NOT1_FAR85191	NOT1	155
10256919	NOT1_FAR85191	NOT1	79
10256920	NOT1_FAR85191	NOT1	45
10256921	NOT1_FAR85191	NOT1	143
10256922	NOT1_FAR85191	NOT1	111
10256923	NOT1_FAR85191	NOT1	60
10256924	NOT1_FAR85191	NOT1	87
10256925	NOT1_FAR85191	NOT1	121
10256926	NOT1_FAR85191	NOT1	108
10256927	NOT1_FAR85191	NOT1	125
10256928	NOT1_FAR85191	NOT1	154
10256929	NOT1_FAR85191	NOT1	149
10256930	NOT1_FAR85191	NOT1	78
10256931	NOT1_FAR85191	NOT1	201
10256932	NOT1_FAR85191	NOT1	158
10256933	NOT1_FAR85191	NOT1	66
10256934	NOT1_FAR85191	NOT1	94
10256935	NOT1_FAR85191	NOT1	161
10256936	NOT1_FAR85191	NOT1	206
10256937	NOT1_FAR85191	NOT1	8
10256938	NOT1_FAR85191	NOT1	76
10256939	NOT1_FAR85191	NOT1	95
10256940	NOT1_FAR85191	NOT1	202
10256941	NOT1_FAR85191	NOT1	211
10256942	NOT1_FAR85191	NOT1	197
10256943	NOT1_FAR85191	NOT1	8
10256944	NOT1_FAR85191	NOT1	151
10256945	NOT1_FAR85191	NOT1	99
10256946	NOT1_FAR85191	NOT1	247
10256947	NOT1_FAR85191	NOT1	226
10256948	NOT1_FAR85191	NOT1	97
10256949	NOT1_FAR85191	NOT1	100
10256950	NOT1_FAR85191	NOT1	112
10256951	NOT1_FAR85191	NOT1	100
10256952	NOT1_FAR85191	NOT1	101
10256953	NOT1_FAR85191	NOT1	160
10256954	NOT1_FAR85191	NOT1	109
10256955	NOT1_FAR85191	NOT1	135
10256956	NOT1_FAR85191	NOT1	173
10256957	NOT1_FAR85191	NOT1	134
10256958	NOT1_FAR85191	NOT1	203
10256959	NOT1_FAR85191	NOT1	118
10256960	NOT1_FAR85191	NOT1	164
10256961	NOT1_FAR85191	NOT1	222
10256962	NOT1_FAR85191	NOT1	206
10256963	NOT1_FAR85191	NOT1	64
10256964	NOT1_FAR85191	NOT1	178
10256965	NOT1_FAR85191	NOT1	143
10256966	NOT1_FAR85191	NOT1	206
10256967	NOT1_FAR85191	NOT1	158
10256968	NOT1_FAR85191	NOT1	117
10256969	NOT1_FAR85191	NOT1	182
10256970	NOT1_FAR85191	NOT1	103
10256971	NOT1_FAR85191	NOT1	143
10256972	NOT1_FAR85191	NOT1	46
10256973	NOT1_FAR85191	NOT1	195
10256974	NOT1_FAR85191	NOT1	111
10256975	NOT1_FAR85191	NOT1	240
10256976	NOT1_FAR85191	NOT1	92
10256977	NOT1_FAR85191	NOT1	134
10256978	NOT1_FAR85191	NOT1	38
10256979	NOT1_FAR85191	NOT1	283
10256980	NOT1_FAR85191	NOT1	92
10256981	NOT1_FAR85191	NOT1	103
10256982	NOT1_FAR85191	NOT1	60
10256983	NOT1_FAR85191	NOT1	163
10256984	NOT1_FAR85191	NOT1	140
10256985	NOT1_FAR85191	NOT1	158
10256986	NOT1_FAR85191	NOT1	113
10256987	NOT1_FAR85191	NOT1	154
10256988	NOT1_FAR85191	NOT1	146
10256989	NOT1_FAR85191	NOT1	113
10256990	NOT1_FAR85191	NOT1	195
10256991	NOT1_FAR85191	NOT1	228
10256992	NOT1_FAR85191	NOT1	83
10256993	NOT1_FAR85191	NOT1	89
10256994	NOT1_FAR85191	NOT1	99
10256995	NOT1_FAR85191	NOT1	99
10256996	NOT1_FAR85191	NOT1	113
10256997	NOT1_FAR85191	NOT1	33
10256998	NOT1_FAR85191	NOT1	105
10256999	NOT1_FAR85191	NOT1	114
10257000	NOT1_FAR85191	NOT1	97
10257001	NOT1_FAR85191	NOT1	119
10257002	NOT1_FAR85191	NOT1	116
10257003	NOT1_FAR85191	NOT1	83
10257004	NOT1_FAR85191	NOT1	124
10257005	NOT1_FAR85191	NOT1	96
10257006	NOT1_FAR85191	NOT1	49
10257007	NOT1_FAR85191	NOT1	102
10257008	NOT1_FAR85191	NOT1	255
10257009	NOT1_FAR85191	NOT1	155
10257010	NOT1_FAR85191	NOT1	79
10257011	NOT1_FAR85191	NOT1	45
10257012	NOT1_FAR85191	NOT1	143
10257013	NOT1_FAR85191	NOT1	111
10257014	NOT1_FAR85191	NOT1	60
10257015	NOT1_FAR85191	NOT1	87
10257016	NOT1_FAR85191	NOT1	121
10257017	NOT1_FAR85191	NOT1	108
10257018	NOT1_FAR85191	NOT1	125
10257019	NOT1_FAR85191	NOT1	149
10257020	NOT1_FAR85191	NOT1	78
10257021	NOT1_FAR85191	NOT1	201
10257022	NOT1_FAR85191	NOT1	158
10257023	NOT1_FAR85191	NOT1	66
10257024	NOT1_FAR85191	NOT1	94
10257025	NOT1_FAR85191	NOT1	161
10257026	NOT1_FAR85191	NOT1	206
10257027	NOT1_FAR85191	NOT1	8
10257028	NOT1_FAR85191	NOT1	76
10257029	NOT1_FAR85191	NOT1	95
10257030	NOT1_FAR85191	NOT1	202
10257031	NOT1_FAR85191	NOT1	211
10257032	NOT1_FAR85191	NOT1	8
10257033	NOT1_FAR85191	NOT1	226
10257034	NOT1_FAR85191	NOT1	97
10257035	NOT1_FAR85191	NOT1	100
10257036	NOT1_FAR85191	NOT1	160
10257037	NOT1_FAR85191	NOT1	8
10257038	NOT1_FAR85191	NOT1	100
10257039	NOT1_FAR85191	NOT1	92
10257040	NOT1_FAR85191	NOT1	101
10257041	NOT1_FAR85191	NOT1	137
10257042	NOT1_FAR85191	NOT1	158
10257043	NOT1_FAR85191	NOT1	92
10257044	NOT1_FAR85191	NOT1	137
10257045	NOT1_FAR85191	NOT1	111
10257046	NOT1_FAR85191	NOT1	92
10257047	NOT1_FAR85191	NOT1	137
10257048	NOT1_FAR85191	NOT1	146
10257049	NOT1_FAR85191	NOT1	102
10257050	NOT1_FAR85191	NOT1	83
10257051	NOT1_FAR85191	NOT1	93
10257052	NOT1_FAR85191	NOT1	104
10257053	NOT1_FAR85191	NOT1	33
10257054	NOT1_FAR85191	NOT1	109
10257055	NOT1_FAR85191	NOT1	65
10257056	NOT1_FAR85191	NOT1	85
10257057	NOT1_FAR85191	NOT1	129
10257058	NOT1_FAR85191	NOT1	112
10257059	NOT1_FAR85191	NOT1	132
10257060	NOT1_FAR85191	NOT1	93
10257061	NOT1_FAR85191	NOT1	93
10257062	NOT1_FAR85191	NOT1	106
10257063	NOT1_FAR85191	NOT1	51
10257064	NOT1_FAR85191	NOT1	119
10257065	NOT1_FAR85191	NOT1	84
10257066	NOT1_FAR85191	NOT1	141
10257067	NOT1_FAR85191	NOT1	111
10257068	NOT1_FAR85191	NOT1	111
10257069	NOT1_FAR85191	NOT1	139
10257070	NOT1_FAR85191	NOT1	7
10257071	NOT1_FAR85191	NOT1	126
10257072	NOT1_FAR85191	NOT1	198
10257073	NOT1_FAR85191	NOT1	105
10257074	NOT1_FAR85191	NOT1	69
10257075	NOT1_FAR85191	NOT1	105
10257076	NOT1_FAR85191	NOT1	69
10257077	NOT1_FAR85191	NOT1	64
10257078	NOT1_FAR85191	NOT1	178
10257079	NOT1_FAR85191	NOT1	128
10257080	NOT1_FAR85191	NOT1	181
10257081	NOT1_FAR85191	NOT1	180
10257082	NOT1_FAR85191	NOT1	112
10257083	NOT1_FAR85191	NOT1	99
10257084	NOT1_FAR85191	NOT1	98
10257085	NOT1_FAR85191	NOT1	91
10257086	NOT1_FAR85191	NOT1	86
10257087	NOT1_FAR85191	NOT1	89
10257088	NOT1_FAR85191	NOT1	152
10257089	NOT1_FAR85191	NOT1	99
10257090	NOT1_FAR85191	NOT1	112
10257091	NOT1_FAR85191	NOT1	98
10257092	NOT1_FAR85191	NOT1	91
10257093	NOT1_FAR85191	NOT1	86
10257094	NOT1_FAR85191	NOT1	89
10257095	NOT1_FAR85191	NOT1	152
10257096	NOT1_FAR85191	NOT1	64
10257097	NOT1_FAR85191	NOT1	101
10257098	NOT1_FAR85191	NOT1	120
10257099	NOT1_FAR85191	NOT1	69
10257100	NOT1_FAR85191	NOT1	105
10257101	NOT1_FAR85191	NOT1	69
10257102	NOT1_FAR85191	NOT1	111
10257103	NOT1_FAR85191	NOT1	198
10257104	NOT1_FAR85191	NOT1	178
10257105	NOT1_FAR85191	NOT1	105
10257106	NOT1_FAR85191	NOT1	128
10257107	NOT1_FAR85191	NOT1	181
10257108	NOT1_FAR85191	NOT1	180
10257109	NOT1_FAR85191	NOT1	112
10257110	NOT1_FAR85191	NOT1	99
10257111	NOT1_FAR85191	NOT1	98
10257112	NOT1_FAR85191	NOT1	91
10257113	NOT1_FAR85191	NOT1	86
10257114	NOT1_FAR85191	NOT1	89
10257115	NOT1_FAR85191	NOT1	152
10257116	NOT1_FAR85191	NOT1	33
10257117	NOT1_FAR85191	NOT1	92
10257118	NOT1_FAR85191	NOT1	137
10257119	NOT1_FAR85191	NOT1	7
10257120	NOT1_FAR85191	NOT1	241
10257121	NOT1_FAR85191	NOT1	122
10257122	NOT1_FAR85191	NOT1	57
10257123	NOT1_FAR85191	NOT1	172
10257124	NOT1_FAR85191	NOT1	167
10257125	NOT1_FAR85191	NOT1	85
10257126	NOT1_FAR85191	NOT1	78
10257127	NOT1_FAR85191	NOT1	84
10257128	NOT1_FAR85191	NOT1	78
10257129	NOT1_FAR85191	NOT1	84
10257130	NOT1_FAR85191	NOT1	243
10257131	NOT1_FAR85191	NOT1	122
10257132	NOT1_FAR85191	NOT1	243
10257133	NOT1_FAR85191	NOT1	243
10257134	NOT1_FAR85191	NOT1	22
10257135	NOT1_FAR85191	NOT1	160
10257136	NOT1_FAR85191	NOT1	116
10257137	NOT1_FAR85191	NOT1	294
10257138	NOT1_FAR85191	NOT1	186
10257139	NOT1_FAR85191	NOT1	77
10257140	NOT1_FAR85191	NOT1	132
10257141	NOT1_FAR85191	NOT1	35
10257142	NOT1_FAR85191	NOT1	252
10257143	NOT1_FAR85191	NOT1	130
10257144	NOT1_FAR85191	NOT1	123
10257145	NOT1_FAR85191	NOT1	84
10257146	NOT1_FAR85191	NOT1	216
10257147	NOT1_FAR85191	NOT1	122
10257148	NOT1_FAR85191	NOT1	243
10257149	NOT1_FAR85191	NOT1	160
10257150	NOT1_FAR85191	NOT1	35
10257151	NOT1_FAR85191	NOT1	254
10257152	NOT1_FAR85191	NOT1	73
10257153	NOT1_FAR85191	NOT1	110
10257154	NOT1_FAR85191	NOT1	128
10257155	NOT1_FAR85191	NOT1	108
10257156	NOT1_FAR85191	NOT1	96
10257157	NOT1_FAR85191	NOT1	110
10257158	NOT1_FAR85191	NOT1	96
10257159	NOT1_FAR85191	NOT1	98
10257160	NOT1_FAR85191	NOT1	96
10257161	NOT1_FAR85191	NOT1	22
10257162	NOT1_FAR85191	NOT1	116
10257163	NOT1_FAR85191	NOT1	79
10257164	NOT1_FAR85191	NOT1	294
10257165	NOT1_FAR85191	NOT1	201
10257166	NOT1_FAR85191	NOT1	111
10257167	NOT1_FAR85191	NOT1	77
10257168	NOT1_FAR85191	NOT1	132
10257169	NOT1_FAR85191	NOT1	109
10257170	NOT1_FAR85191	NOT1	111
10257171	NOT1_FAR85191	NOT1	143
10257172	NOT1_FAR85191	NOT1	35
10257173	NOT1_FAR85191	NOT1	113
10257174	NOT1_FAR85191	NOT1	130
10257175	NOT1_FAR85191	NOT1	123
10257176	NOT1_FAR85191	NOT1	84
10257177	NOT1_FAR85191	NOT1	216
10257178	NOT1_FAR85191	NOT1	22
10257179	NOT1_FAR85191	NOT1	116
10257180	NOT1_FAR85191	NOT1	160
10257181	NOT1_FAR85191	NOT1	79
10257182	NOT1_FAR85191	NOT1	194
10257183	NOT1_FAR85191	NOT1	201
10257184	NOT1_FAR85191	NOT1	111
10257185	NOT1_FAR85191	NOT1	77
10257186	NOT1_FAR85191	NOT1	143
10257187	NOT1_FAR85191	NOT1	109
10257188	NOT1_FAR85191	NOT1	132
10257189	NOT1_FAR85191	NOT1	111
10257190	NOT1_FAR85191	NOT1	35
10257191	NOT1_FAR85191	NOT1	113
10257192	NOT1_FAR85191	NOT1	130
10257193	NOT1_FAR85191	NOT1	123
10257194	NOT1_FAR85191	NOT1	84
10257195	NOT1_FAR85191	NOT1	96
10257196	NOT1_FAR85191	NOT1	110
10257197	NOT1_FAR85191	NOT1	22
10257198	NOT1_FAR85191	NOT1	116
10257199	NOT1_FAR85191	NOT1	79
10257200	NOT1_FAR85191	NOT1	201
10257201	NOT1_FAR85191	NOT1	111
10257202	NOT1_FAR85191	NOT1	77
10257203	NOT1_FAR85191	NOT1	132
10257204	NOT1_FAR85191	NOT1	143
10257205	NOT1_FAR85191	NOT1	109
10257206	NOT1_FAR85191	NOT1	111
10257207	NOT1_FAR85191	NOT1	113
10257208	NOT1_FAR85191	NOT1	130
10257209	NOT1_FAR85191	NOT1	123
10257210	NOT1_FAR85191	NOT1	84
10257211	NOT1_FAR85191	NOT1	35
10257212	NOT1_FAR85191	NOT1	113
10257213	NOT1_FAR85191	NOT1	130
10257214	NOT1_FAR85191	NOT1	123
10257215	NOT1_FAR85191	NOT1	84
10257216	NOT1_FAR85191	NOT1	110
10257217	NOT1_FAR85191	NOT1	96
10257218	NOT1_FAR85191	NOT1	22
10257219	NOT1_FAR85191	NOT1	35
10257220	NOT1_FAR85191	NOT1	34
10257221	NOT1_FAR85191	NOT1	77
10257222	NOT1_FAR85191	NOT1	116
10257223	NOT1_FAR85191	NOT1	116
10257224	NOT1_FAR85191	NOT1	116
10257225	NOT1_FAR85191	NOT1	116
10257226	NOT1_FAR85191	NOT1	116
10257227	NOT1_FAR85191	NOT1	19
10257228	NOT1_FAR85191	NOT1	77
10257229	NOT1_FAR85191	NOT1	8
10257230	NOT1_FAR85191	NOT1	258
10257231	NOT1_FAR85191	NOT1	14
10257232	NOT1_FAR85191	NOT1	79
10257233	NOT1_FAR85191	NOT1	110
10257234	NOT1_FAR85191	NOT1	217
10257235	NOT1_FAR85191	NOT1	180
10257236	NOT1_FAR85191	NOT1	138
10257237	NOT1_FAR85191	NOT1	29
10257238	NOT1_FAR85191	NOT1	274
10257239	NOT1_FAR85191	NOT1	33
10257240	NOT1_FAR85191	NOT1	88
10257241	NOT1_FAR85191	NOT1	63
10257242	NOT1_FAR85191	NOT1	61
10257243	NOT1_FAR85191	NOT1	76
10257244	NOT1_FAR85191	NOT1	130
10257245	NOT1_FAR85191	NOT1	8
10257246	NOT1_FAR85191	NOT1	14
10257247	NOT1_FAR85191	NOT1	79
10257248	NOT1_FAR85191	NOT1	110
10257249	NOT1_FAR85191	NOT1	217
10257250	NOT1_FAR85191	NOT1	180
10257251	NOT1_FAR85191	NOT1	138
10257252	NOT1_FAR85191	NOT1	63
10257253	NOT1_FAR85191	NOT1	76
10257254	NOT1_FAR85191	NOT1	130
10257255	NOT1_FAR85191	NOT1	258
10257256	NOT1_FAR85191	NOT1	274
10257257	NOT1_FAR85191	NOT1	180
10257258	NOT1_FAR85191	NOT1	8
10257259	NOT1_FAR85191	NOT1	61
10257260	NOT1_FAR85191	NOT1	33
10257261	NOT1_FAR85191	NOT1	258
10257262	NOT1_FAR85191	NOT1	14
10257263	NOT1_FAR85191	NOT1	217
10257264	NOT1_FAR85191	NOT1	130
10257265	NOT1_FAR85191	NOT1	180
10257266	NOT1_FAR85191	NOT1	138
10257267	NOT1_FAR85191	NOT1	8
10257268	NOT1_FAR85191	NOT1	29
10257269	NOT1_FAR85191	NOT1	274
10257270	NOT1_FAR85191	NOT1	61
10257271	NOT1_FAR85191	NOT1	79
10257272	NOT1_FAR85191	NOT1	110
10257273	NOT1_FAR85191	NOT1	33
10257274	NOT1_FAR85191	NOT1	88
10257275	NOT1_FAR85191	NOT1	258
10257276	NOT1_FAR85191	NOT1	106
10257277	NOT1_FAR85191	NOT1	14
10257278	NOT1_FAR85191	NOT1	63
10257279	NOT1_FAR85191	NOT1	217
10257280	NOT1_FAR85191	NOT1	141
10257281	NOT1_FAR85191	NOT1	76
10257282	NOT1_FAR85191	NOT1	130
10257283	NOT1_FAR85191	NOT1	88
10257284	NOT1_FAR85191	NOT1	70
10257285	NOT1_FAR85191	NOT1	29
10257286	NOT1_FAR85191	NOT1	141
10257287	NOT1_FAR85191	NOT1	63
10257288	NOT1_FAR85191	NOT1	106
10257289	NOT1_FAR85191	NOT1	274
10257290	NOT1_FAR85191	NOT1	138
10257291	NOT1_FAR85191	NOT1	33
10257292	NOT1_FAR85191	NOT1	180
10257293	NOT1_FAR85191	NOT1	8
10257294	NOT1_FAR85191	NOT1	79
10257295	NOT1_FAR85191	NOT1	110
10257296	NOT1_FAR85191	NOT1	258
10257297	NOT1_FAR85191	NOT1	217
10257298	NOT1_FAR85191	NOT1	14
10257299	NOT1_FAR85191	NOT1	61
10257300	NOT1_FAR85191	NOT1	76
10257301	NOT1_FAR85191	NOT1	130
10257302	NOT1_FAR85191	NOT1	70
10257303	NOT1_FAR85191	NOT1	29
10257304	NOT1_FAR85191	NOT1	88
10257305	NOT1_FAR85191	NOT1	141
10257306	NOT1_FAR85191	NOT1	63
10257307	NOT1_FAR85191	NOT1	106
10257308	NOT1_FAR85191	NOT1	274
10257309	NOT1_FAR85191	NOT1	138
10257310	NOT1_FAR85191	NOT1	33
10257311	NOT1_FAR85191	NOT1	180
10257312	NOT1_FAR85191	NOT1	8
10257313	NOT1_FAR85191	NOT1	79
10257314	NOT1_FAR85191	NOT1	110
10257315	NOT1_FAR85191	NOT1	258
10257316	NOT1_FAR85191	NOT1	217
10257317	NOT1_FAR85191	NOT1	14
10257318	NOT1_FAR85191	NOT1	61
10257319	NOT1_FAR85191	NOT1	76
10257320	NOT1_FAR85191	NOT1	130
10257321	NOT1_FAR85191	NOT1	33
10257322	NOT1_FAR85191	NOT1	258
10257323	NOT1_FAR85191	NOT1	61
10257324	NOT1_FAR85191	NOT1	210
10257325	NOT1_FAR85191	NOT1	140
10257326	NOT1_FAR85191	NOT1	89
10257327	NOT1_FAR85191	NOT1	130
10257328	NOT1_FAR85191	NOT1	126
10257329	NOT1_FAR85191	NOT1	115
10257330	NOT1_FAR85191	NOT1	144
10257331	NOT1_FAR85191	NOT1	104
10257332	NOT1_FAR85191	NOT1	140
10257333	NOT1_FAR85191	NOT1	210
10257334	NOT1_FAR85191	NOT1	91
10257335	NOT1_FAR85191	NOT1	130
10257336	NOT1_FAR85191	NOT1	89
10257337	NOT1_FAR85191	NOT1	126
10257338	NOT1_FAR85191	NOT1	115
10257339	NOT1_FAR85191	NOT1	144
10257340	NOT1_FAR85191	NOT1	104
10257341	NOT1_FAR85191	NOT1	89
10257342	NOT1_FAR85191	NOT1	126
10257343	NOT1_FAR85191	NOT1	115
10257344	NOT1_FAR85191	NOT1	144
10257345	NOT1_FAR85191	NOT1	104
10257346	NOT1_FAR85191	NOT1	210
10257347	NOT1_FAR85191	NOT1	140
10257348	NOT1_FAR85191	NOT1	91
10257349	NOT1_FAR85191	NOT1	130
10257350	NOT1_FAR85191	NOT1	89
10257351	NOT1_FAR85191	NOT1	126
10257352	NOT1_FAR85191	NOT1	115
10257353	NOT1_FAR85191	NOT1	144
10257354	NOT1_FAR85191	NOT1	104
10257355	NOT1_FAR85191	NOT1	210
10257356	NOT1_FAR85191	NOT1	140
10257357	NOT1_FAR85191	NOT1	91
10257358	NOT1_FAR85191	NOT1	130
10257359	NOT1_FAR85191	NOT1	89
10257360	NOT1_FAR85191	NOT1	126
10257361	NOT1_FAR85191	NOT1	115
10257362	NOT1_FAR85191	NOT1	144
10257363	NOT1_FAR85191	NOT1	104
10257364	NOT1_FAR85191	NOT1	210
10257365	NOT1_FAR85191	NOT1	140
10257366	NOT1_FAR85191	NOT1	91
10257367	NOT1_FAR85191	NOT1	130
10257368	NOT1_FAR85191	NOT1	89
10257369	NOT1_FAR85191	NOT1	126
10257370	NOT1_FAR85191	NOT1	115
10257371	NOT1_FAR85191	NOT1	144
10257372	NOT1_FAR85191	NOT1	104
10257373	NOT1_FAR85191	NOT1	14
10257374	NOT1_FAR85191	NOT1	146
10257375	NOT1_FAR85191	NOT1	87
10257376	NOT1_FAR85191	NOT1	80
10257377	NOT1_FAR85191	NOT1	96
10257378	NOT1_FAR85191	NOT1	131
10257379	NOT1_FAR85191	NOT1	127
10257380	NOT1_FAR85191	NOT1	146
10257381	NOT1_FAR85191	NOT1	163
10257382	NOT1_FAR85191	NOT1	86
10257383	NOT1_FAR85191	NOT1	82
10257384	NOT1_FAR85191	NOT1	120
10257385	NOT1_FAR85191	NOT1	107
10257386	NOT1_FAR85191	NOT1	94
10257387	NOT1_FAR85191	NOT1	146
10257388	NOT1_FAR85191	NOT1	46
10257389	NOT1_FAR85191	NOT1	139
10257390	NOT1_FAR85191	NOT1	94
10257391	NOT1_FAR85191	NOT1	92
10257392	NOT1_FAR85191	NOT1	124
10257393	NOT1_FAR85191	NOT1	112
10257394	NOT1_FAR85191	NOT1	93
10257395	NOT1_FAR85191	NOT1	137
10257396	NOT1_FAR85191	NOT1	73
10257397	NOT1_FAR85191	NOT1	107
10257398	NOT1_FAR85191	NOT1	47
10257399	NOT1_FAR85191	NOT1	130
10257400	NOT1_FAR85191	NOT1	121
10257401	NOT1_FAR85191	NOT1	134
10257402	NOT1_FAR85191	NOT1	135
10257403	NOT1_FAR85191	NOT1	57
10257404	NOT1_FAR85191	NOT1	110
10257405	NOT1_FAR85191	NOT1	97
10257406	NOT1_FAR85191	NOT1	164
10257407	NOT1_FAR85191	NOT1	103
10257408	NOT1_FAR85191	NOT1	95
10257409	NOT1_FAR85191	NOT1	103
10257410	NOT1_FAR85191	NOT1	121
10257411	NOT1_FAR85191	NOT1	99
10257412	NOT1_FAR85191	NOT1	72
10257413	NOT1_FAR85191	NOT1	111
10257414	NOT1_FAR85191	NOT1	127
10257415	NOT1_FAR85191	NOT1	123
10257416	NOT1_FAR85191	NOT1	131
10257417	NOT1_FAR85191	NOT1	112
10257418	NOT1_FAR85191	NOT1	64
10257419	NOT1_FAR85191	NOT1	105
10257420	NOT1_FAR85191	NOT1	82
10257421	NOT1_FAR85191	NOT1	171
10257422	NOT1_FAR85191	NOT1	90
10257423	NOT1_FAR85191	NOT1	106
10257424	NOT1_FAR85191	NOT1	102
10257425	NOT1_FAR85191	NOT1	86
10257426	NOT1_FAR85191	NOT1	112
10257427	NOT1_FAR85191	NOT1	188
10257428	NOT1_FAR85191	NOT1	116
10257429	NOT1_FAR85191	NOT1	120
10257430	NOT1_FAR85191	NOT1	165
10257431	NOT1_FAR85191	NOT1	163
10257432	NOT1_FAR85191	NOT1	134
10257433	NOT1_FAR85191	NOT1	60
10257434	NOT1_FAR85191	NOT1	110
10257435	NOT1_FAR85191	NOT1	60
10257436	NOT1_FAR85191	NOT1	137
10257437	NOT1_FAR85191	NOT1	144
10257438	NOT1_FAR85191	NOT1	85
10257439	NOT1_FAR85191	NOT1	149
10257440	NOT1_FAR85191	NOT1	63
10257441	NOT1_FAR85191	NOT1	47
10257442	NOT1_FAR85191	NOT1	114
10257443	NOT1_FAR85191	NOT1	99
10257444	NOT1_FAR85191	NOT1	123
10257445	NOT1_FAR85191	NOT1	108
10257446	NOT1_FAR85191	NOT1	76
10257447	NOT1_FAR85191	NOT1	102
10257448	NOT1_FAR85191	NOT1	31
10257449	NOT1_FAR85191	NOT1	136
10257450	NOT1_FAR85191	NOT1	161
10257451	NOT1_FAR85191	NOT1	67
10257452	NOT1_FAR85191	NOT1	82
10257453	NOT1_FAR85191	NOT1	115
10257454	NOT1_FAR85191	NOT1	125
10257455	NOT1_FAR85191	NOT1	79
10257456	NOT1_FAR85191	NOT1	90
10257457	NOT1_FAR85191	NOT1	155
10257458	NOT1_FAR85191	NOT1	94
10257459	NOT1_FAR85191	NOT1	159
10257460	NOT1_FAR85191	NOT1	91
10257461	NOT1_FAR85191	NOT1	156
10257462	NOT1_FAR85191	NOT1	114
10257463	NOT1_FAR85191	NOT1	141
10257464	NOT1_FAR85191	NOT1	87
10257465	NOT1_FAR85191	NOT1	55
10257466	NOT1_FAR85191	NOT1	92
10257467	NOT1_FAR85191	NOT1	118
10257468	NOT1_FAR85191	NOT1	69
10257469	NOT1_FAR85191	NOT1	165
10257470	NOT1_FAR85191	NOT1	12
10257471	NOT1_FAR85191	NOT1	202
10257472	NOT1_FAR85191	NOT1	114
10257473	NOT1_FAR85191	NOT1	43
10257474	NOT1_FAR85191	NOT1	71
10257475	NOT1_FAR85191	NOT1	114
10257476	NOT1_FAR85191	NOT1	134
10257477	NOT1_FAR85191	NOT1	70
10257478	NOT1_FAR85191	NOT1	86
10257479	NOT1_FAR85191	NOT1	87
10257480	NOT1_FAR85191	NOT1	191
10257481	NOT1_FAR85191	NOT1	65
10257482	NOT1_FAR85191	NOT1	141
10257483	NOT1_FAR85191	NOT1	162
10257484	NOT1_FAR85191	NOT1	80
10257485	NOT1_FAR85191	NOT1	73
10257486	NOT1_FAR85191	NOT1	108
10257487	NOT1_FAR85191	NOT1	94
10257488	NOT1_FAR85191	NOT1	126
10257489	NOT1_FAR85191	NOT1	81
10257490	NOT1_FAR85191	NOT1	240
10257491	NOT1_FAR85191	NOT1	114
10257492	NOT1_FAR85191	NOT1	99
10257493	NOT1_FAR85191	NOT1	137
10257494	NOT1_FAR85191	NOT1	154
10257495	NOT1_FAR85191	NOT1	104
10257496	NOT1_FAR85191	NOT1	131
10257497	NOT1_FAR85191	NOT1	121
10257498	NOT1_FAR85191	NOT1	136
10257499	NOT1_FAR85191	NOT1	94
10257500	NOT1_FAR85191	NOT1	64
10257501	NOT1_FAR85191	NOT1	14
10257502	NOT1_FAR85191	NOT1	170
10257503	NOT1_FAR85191	NOT1	109
10257504	NOT1_FAR85191	NOT1	156
10257505	NOT1_FAR85191	NOT1	72
10257506	NOT1_FAR85191	NOT1	108
10257507	NOT1_FAR85191	NOT1	83
10257508	NOT1_FAR85191	NOT1	103
10257509	NOT1_FAR85191	NOT1	78
10257510	NOT1_FAR85191	NOT1	105
10257511	NOT1_FAR85191	NOT1	30
10257512	NOT1_FAR85191	NOT1	153
10257513	NOT1_FAR85191	NOT1	90
10257514	NOT1_FAR85191	NOT1	177
10257515	NOT1_FAR85191	NOT1	74
10257516	NOT1_FAR85191	NOT1	140
10257517	NOT1_FAR85191	NOT1	102
10257518	NOT1_FAR85191	NOT1	82
10257519	NOT1_FAR85191	NOT1	112
10257520	NOT1_FAR85191	NOT1	150
10257521	NOT1_FAR85191	NOT1	154
10257522	NOT1_FAR85191	NOT1	137
10257523	NOT1_FAR85191	NOT1	123
10257524	NOT1_FAR85191	NOT1	120
10257525	NOT1_FAR85191	NOT1	123
10257526	NOT1_FAR85191	NOT1	60
10257527	NOT1_FAR85191	NOT1	72
10257528	NOT1_FAR85191	NOT1	97
10257529	NOT1_FAR85191	NOT1	187
10257530	NOT1_FAR85191	NOT1	93
10257531	NOT1_FAR85191	NOT1	104
10257532	NOT1_FAR85191	NOT1	108
10257533	NOT1_FAR85191	NOT1	161
10257534	NOT1_FAR85191	NOT1	93
10257535	NOT1_FAR85191	NOT1	196
10257536	NOT1_FAR85191	NOT1	98
10257537	NOT1_FAR85191	NOT1	96
10257538	NOT1_FAR85191	NOT1	132
10257539	NOT1_FAR85191	NOT1	96
10257540	NOT1_FAR85191	NOT1	168
10257541	NOT1_FAR85191	NOT1	123
10257542	NOT1_FAR85191	NOT1	86
10257543	NOT1_FAR85191	NOT1	114
10257544	NOT1_FAR85191	NOT1	176
10257545	NOT1_FAR85191	NOT1	82
10257546	NOT1_FAR85191	NOT1	98
10257547	NOT1_FAR85191	NOT1	118
10257548	NOT1_FAR85191	NOT1	156
10257549	NOT1_FAR85191	NOT1	111
10257550	NOT1_FAR85191	NOT1	48
10257551	NOT1_FAR85191	NOT1	106
10257552	NOT1_FAR85191	NOT1	109
10257553	NOT1_FAR85191	NOT1	84
10257554	NOT1_FAR85191	NOT1	131
10257555	NOT1_FAR85191	NOT1	86
10257556	NOT1_FAR85191	NOT1	99
10257557	NOT1_FAR85191	NOT1	76
10257558	NOT1_FAR85191	NOT1	93
10257559	NOT1_FAR85191	NOT1	87
10257560	NOT1_FAR85191	NOT1	90
10257561	NOT1_FAR85191	NOT1	139
10257562	NOT1_FAR85191	NOT1	155
10257563	NOT1_FAR85191	NOT1	106
10257564	NOT1_FAR85191	NOT1	71
10257565	NOT1_FAR85191	NOT1	127
10257566	NOT1_FAR85191	NOT1	147
10257567	NOT1_FAR85191	NOT1	155
10257568	NOT1_FAR85191	NOT1	95
10257569	NOT1_FAR85191	NOT1	135
10257570	NOT1_FAR85191	NOT1	55
10257571	NOT1_FAR85191	NOT1	146
10257572	NOT1_FAR85191	NOT1	80
10257573	NOT1_FAR85191	NOT1	87
10257574	NOT1_FAR85191	NOT1	96
10257575	NOT1_FAR85191	NOT1	131
10257576	NOT1_FAR85191	NOT1	127
10257577	NOT1_FAR85191	NOT1	146
10257578	NOT1_FAR85191	NOT1	163
10257579	NOT1_FAR85191	NOT1	86
10257580	NOT1_FAR85191	NOT1	82
10257581	NOT1_FAR85191	NOT1	120
10257582	NOT1_FAR85191	NOT1	94
10257583	NOT1_FAR85191	NOT1	146
10257584	NOT1_FAR85191	NOT1	139
10257585	NOT1_FAR85191	NOT1	94
10257586	NOT1_FAR85191	NOT1	92
10257587	NOT1_FAR85191	NOT1	124
10257588	NOT1_FAR85191	NOT1	112
10257589	NOT1_FAR85191	NOT1	93
10257590	NOT1_FAR85191	NOT1	137
10257591	NOT1_FAR85191	NOT1	107
10257592	NOT1_FAR85191	NOT1	47
10257593	NOT1_FAR85191	NOT1	135
10257594	NOT1_FAR85191	NOT1	57
10257595	NOT1_FAR85191	NOT1	164
10257596	NOT1_FAR85191	NOT1	121
10257597	NOT1_FAR85191	NOT1	111
10257598	NOT1_FAR85191	NOT1	90
10257599	NOT1_FAR85191	NOT1	134
10257600	NOT1_FAR85191	NOT1	60
10257601	NOT1_FAR85191	NOT1	108
10257602	NOT1_FAR85191	NOT1	126
10257603	NOT1_FAR85191	NOT1	110
10257604	NOT1_FAR85191	NOT1	60
10257605	NOT1_FAR85191	NOT1	170
10257606	NOT1_FAR85191	NOT1	94
10257607	NOT1_FAR85191	NOT1	73
10257608	NOT1_FAR85191	NOT1	150
10257609	NOT1_FAR85191	NOT1	140
10257610	NOT1_FAR85191	NOT1	87
10257611	NOT1_FAR85191	NOT1	105
10257612	NOT1_FAR85191	NOT1	102
10257613	NOT1_FAR85191	NOT1	112
10257614	NOT1_FAR85191	NOT1	90
10257615	NOT1_FAR85191	NOT1	12
10257616	NOT1_FAR85191	NOT1	165
10257617	NOT1_FAR85191	NOT1	161
10257618	NOT1_FAR85191	NOT1	103
10257619	NOT1_FAR85191	NOT1	109
10257620	NOT1_FAR85191	NOT1	156
10257621	NOT1_FAR85191	NOT1	134
10257622	NOT1_FAR85191	NOT1	202
10257623	NOT1_FAR85191	NOT1	81
10257624	NOT1_FAR85191	NOT1	64
10257625	NOT1_FAR85191	NOT1	82
10257626	NOT1_FAR85191	NOT1	72
10257627	NOT1_FAR85191	NOT1	115
10257628	NOT1_FAR85191	NOT1	137
10257629	NOT1_FAR85191	NOT1	47
10257630	NOT1_FAR85191	NOT1	154
10257631	NOT1_FAR85191	NOT1	114
10257632	NOT1_FAR85191	NOT1	99
10257633	NOT1_FAR85191	NOT1	64
10257634	NOT1_FAR85191	NOT1	120
10257635	NOT1_FAR85191	NOT1	123
10257636	NOT1_FAR85191	NOT1	72
10257637	NOT1_FAR85191	NOT1	97
10257638	NOT1_FAR85191	NOT1	65
10257639	NOT1_FAR85191	NOT1	90
10257640	NOT1_FAR85191	NOT1	141
10257641	NOT1_FAR85191	NOT1	92
10257642	NOT1_FAR85191	NOT1	144
10257643	NOT1_FAR85191	NOT1	105
10257644	NOT1_FAR85191	NOT1	108
10257645	NOT1_FAR85191	NOT1	123
10257646	NOT1_FAR85191	NOT1	110
10257647	NOT1_FAR85191	NOT1	79
10257648	NOT1_FAR85191	NOT1	123
10257649	NOT1_FAR85191	NOT1	60
10257650	NOT1_FAR85191	NOT1	162
10257651	NOT1_FAR85191	NOT1	136
10257652	NOT1_FAR85191	NOT1	118
10257653	NOT1_FAR85191	NOT1	82
10257654	NOT1_FAR85191	NOT1	91
10257655	NOT1_FAR85191	NOT1	30
10257656	NOT1_FAR85191	NOT1	104
10257657	NOT1_FAR85191	NOT1	171
10257658	NOT1_FAR85191	NOT1	130
10257659	NOT1_FAR85191	NOT1	31
10257660	NOT1_FAR85191	NOT1	240
10257661	NOT1_FAR85191	NOT1	137
10257662	NOT1_FAR85191	NOT1	85
10257663	NOT1_FAR85191	NOT1	71
10257664	NOT1_FAR85191	NOT1	80
10257665	NOT1_FAR85191	NOT1	156
10257666	NOT1_FAR85191	NOT1	153
10257667	NOT1_FAR85191	NOT1	70
10257668	NOT1_FAR85191	NOT1	136
10257669	NOT1_FAR85191	NOT1	114
10257670	NOT1_FAR85191	NOT1	137
10257671	NOT1_FAR85191	NOT1	87
10257672	NOT1_FAR85191	NOT1	106
10257673	NOT1_FAR85191	NOT1	86
10257674	NOT1_FAR85191	NOT1	99
10257675	NOT1_FAR85191	NOT1	149
10257676	NOT1_FAR85191	NOT1	121
10257677	NOT1_FAR85191	NOT1	63
10257678	NOT1_FAR85191	NOT1	141
10257679	NOT1_FAR85191	NOT1	114
10257680	NOT1_FAR85191	NOT1	78
10257681	NOT1_FAR85191	NOT1	154
10257682	NOT1_FAR85191	NOT1	188
10257683	NOT1_FAR85191	NOT1	114
10257684	NOT1_FAR85191	NOT1	116
10257685	NOT1_FAR85191	NOT1	94
10257686	NOT1_FAR85191	NOT1	69
10257687	NOT1_FAR85191	NOT1	163
10257688	NOT1_FAR85191	NOT1	112
10257689	NOT1_FAR85191	NOT1	127
10257690	NOT1_FAR85191	NOT1	131
10257691	NOT1_FAR85191	NOT1	74
10257692	NOT1_FAR85191	NOT1	155
10257693	NOT1_FAR85191	NOT1	76
10257694	NOT1_FAR85191	NOT1	103
10257695	NOT1_FAR85191	NOT1	102
10257696	NOT1_FAR85191	NOT1	114
10257697	NOT1_FAR85191	NOT1	97
10257698	NOT1_FAR85191	NOT1	82
10257699	NOT1_FAR85191	NOT1	112
10257700	NOT1_FAR85191	NOT1	123
10257701	NOT1_FAR85191	NOT1	187
10257702	NOT1_FAR85191	NOT1	93
10257703	NOT1_FAR85191	NOT1	93
10257704	NOT1_FAR85191	NOT1	196
10257705	NOT1_FAR85191	NOT1	98
10257706	NOT1_FAR85191	NOT1	96
10257707	NOT1_FAR85191	NOT1	168
10257708	NOT1_FAR85191	NOT1	123
10257709	NOT1_FAR85191	NOT1	86
10257710	NOT1_FAR85191	NOT1	114
10257711	NOT1_FAR85191	NOT1	118
10257712	NOT1_FAR85191	NOT1	98
10257713	NOT1_FAR85191	NOT1	48
10257714	NOT1_FAR85191	NOT1	106
10257715	NOT1_FAR85191	NOT1	84
10257716	NOT1_FAR85191	NOT1	131
10257717	NOT1_FAR85191	NOT1	86
10257718	NOT1_FAR85191	NOT1	99
10257719	NOT1_FAR85191	NOT1	76
10257720	NOT1_FAR85191	NOT1	87
10257721	NOT1_FAR85191	NOT1	90
10257722	NOT1_FAR85191	NOT1	139
10257723	NOT1_FAR85191	NOT1	106
10257724	NOT1_FAR85191	NOT1	127
10257725	NOT1_FAR85191	NOT1	147
10257726	NOT1_FAR85191	NOT1	155
10257727	NOT1_FAR85191	NOT1	95
10257728	NOT1_FAR85191	NOT1	146
10257729	NOT1_FAR85191	NOT1	80
10257730	NOT1_FAR85191	NOT1	87
10257731	NOT1_FAR85191	NOT1	96
10257732	NOT1_FAR85191	NOT1	131
10257733	NOT1_FAR85191	NOT1	127
10257734	NOT1_FAR85191	NOT1	146
10257735	NOT1_FAR85191	NOT1	163
10257736	NOT1_FAR85191	NOT1	86
10257737	NOT1_FAR85191	NOT1	82
10257738	NOT1_FAR85191	NOT1	120
10257739	NOT1_FAR85191	NOT1	94
10257740	NOT1_FAR85191	NOT1	146
10257741	NOT1_FAR85191	NOT1	139
10257742	NOT1_FAR85191	NOT1	94
10257743	NOT1_FAR85191	NOT1	92
10257744	NOT1_FAR85191	NOT1	124
10257745	NOT1_FAR85191	NOT1	112
10257746	NOT1_FAR85191	NOT1	93
10257747	NOT1_FAR85191	NOT1	137
10257748	NOT1_FAR85191	NOT1	107
10257749	NOT1_FAR85191	NOT1	47
10257750	NOT1_FAR85191	NOT1	130
10257751	NOT1_FAR85191	NOT1	135
10257752	NOT1_FAR85191	NOT1	57
10257753	NOT1_FAR85191	NOT1	164
10257754	NOT1_FAR85191	NOT1	103
10257755	NOT1_FAR85191	NOT1	121
10257756	NOT1_FAR85191	NOT1	127
10257757	NOT1_FAR85191	NOT1	123
10257758	NOT1_FAR85191	NOT1	105
10257759	NOT1_FAR85191	NOT1	171
10257760	NOT1_FAR85191	NOT1	90
10257761	NOT1_FAR85191	NOT1	106
10257762	NOT1_FAR85191	NOT1	86
10257763	NOT1_FAR85191	NOT1	188
10257764	NOT1_FAR85191	NOT1	116
10257765	NOT1_FAR85191	NOT1	120
10257766	NOT1_FAR85191	NOT1	163
10257767	NOT1_FAR85191	NOT1	134
10257768	NOT1_FAR85191	NOT1	60
10257769	NOT1_FAR85191	NOT1	137
10257770	NOT1_FAR85191	NOT1	85
10257771	NOT1_FAR85191	NOT1	114
10257772	NOT1_FAR85191	NOT1	108
10257773	NOT1_FAR85191	NOT1	91
10257774	NOT1_FAR85191	NOT1	114
10257775	NOT1_FAR85191	NOT1	141
10257776	NOT1_FAR85191	NOT1	118
10257777	NOT1_FAR85191	NOT1	69
10257778	NOT1_FAR85191	NOT1	137
10257779	NOT1_FAR85191	NOT1	150
10257780	NOT1_FAR85191	NOT1	140
10257781	NOT1_FAR85191	NOT1	156
10257782	NOT1_FAR85191	NOT1	81
10257783	NOT1_FAR85191	NOT1	72
10257784	NOT1_FAR85191	NOT1	67
10257785	NOT1_FAR85191	NOT1	120
10257786	NOT1_FAR85191	NOT1	123
10257787	NOT1_FAR85191	NOT1	72
10257788	NOT1_FAR85191	NOT1	92
10257789	NOT1_FAR85191	NOT1	110
10257790	NOT1_FAR85191	NOT1	60
10257791	NOT1_FAR85191	NOT1	153
10257792	NOT1_FAR85191	NOT1	136
10257793	NOT1_FAR85191	NOT1	114
10257794	NOT1_FAR85191	NOT1	78
10257795	NOT1_FAR85191	NOT1	110
10257796	NOT1_FAR85191	NOT1	60
10257797	NOT1_FAR85191	NOT1	170
10257798	NOT1_FAR85191	NOT1	94
10257799	NOT1_FAR85191	NOT1	73
10257800	NOT1_FAR85191	NOT1	87
10257801	NOT1_FAR85191	NOT1	105
10257802	NOT1_FAR85191	NOT1	102
10257803	NOT1_FAR85191	NOT1	112
10257804	NOT1_FAR85191	NOT1	90
10257805	NOT1_FAR85191	NOT1	12
10257806	NOT1_FAR85191	NOT1	165
10257807	NOT1_FAR85191	NOT1	161
10257808	NOT1_FAR85191	NOT1	109
10257809	NOT1_FAR85191	NOT1	134
10257810	NOT1_FAR85191	NOT1	202
10257811	NOT1_FAR85191	NOT1	64
10257812	NOT1_FAR85191	NOT1	82
10257813	NOT1_FAR85191	NOT1	155
10257814	NOT1_FAR85191	NOT1	115
10257815	NOT1_FAR85191	NOT1	47
10257816	NOT1_FAR85191	NOT1	154
10257817	NOT1_FAR85191	NOT1	99
10257818	NOT1_FAR85191	NOT1	64
10257819	NOT1_FAR85191	NOT1	76
10257820	NOT1_FAR85191	NOT1	102
10257821	NOT1_FAR85191	NOT1	94
10257822	NOT1_FAR85191	NOT1	97
10257823	NOT1_FAR85191	NOT1	65
10257824	NOT1_FAR85191	NOT1	99
10257825	NOT1_FAR85191	NOT1	141
10257826	NOT1_FAR85191	NOT1	144
10257827	NOT1_FAR85191	NOT1	73
10257828	NOT1_FAR85191	NOT1	108
10257829	NOT1_FAR85191	NOT1	123
10257830	NOT1_FAR85191	NOT1	79
10257831	NOT1_FAR85191	NOT1	162
10257832	NOT1_FAR85191	NOT1	136
10257833	NOT1_FAR85191	NOT1	82
10257834	NOT1_FAR85191	NOT1	30
10257835	NOT1_FAR85191	NOT1	177
10257836	NOT1_FAR85191	NOT1	104
10257837	NOT1_FAR85191	NOT1	31
10257838	NOT1_FAR85191	NOT1	240
10257839	NOT1_FAR85191	NOT1	71
10257840	NOT1_FAR85191	NOT1	80
10257841	NOT1_FAR85191	NOT1	156
10257842	NOT1_FAR85191	NOT1	70
10257843	NOT1_FAR85191	NOT1	137
10257844	NOT1_FAR85191	NOT1	87
10257845	NOT1_FAR85191	NOT1	83
10257846	NOT1_FAR85191	NOT1	99
10257847	NOT1_FAR85191	NOT1	149
10257848	NOT1_FAR85191	NOT1	121
10257849	NOT1_FAR85191	NOT1	63
10257850	NOT1_FAR85191	NOT1	43
10257851	NOT1_FAR85191	NOT1	103
10257852	NOT1_FAR85191	NOT1	114
10257853	NOT1_FAR85191	NOT1	154
10257854	NOT1_FAR85191	NOT1	126
10257855	NOT1_FAR85191	NOT1	114
10257856	NOT1_FAR85191	NOT1	94
10257857	NOT1_FAR85191	NOT1	112
10257858	NOT1_FAR85191	NOT1	131
10257859	NOT1_FAR85191	NOT1	74
10257860	NOT1_FAR85191	NOT1	90
10257861	NOT1_FAR85191	NOT1	97
10257862	NOT1_FAR85191	NOT1	82
10257863	NOT1_FAR85191	NOT1	112
10257864	NOT1_FAR85191	NOT1	123
10257865	NOT1_FAR85191	NOT1	104
10257866	NOT1_FAR85191	NOT1	161
10257867	NOT1_FAR85191	NOT1	132
10257868	NOT1_FAR85191	NOT1	168
10257869	NOT1_FAR85191	NOT1	176
10257870	NOT1_FAR85191	NOT1	118
10257871	NOT1_FAR85191	NOT1	156
10257872	NOT1_FAR85191	NOT1	111
10257873	NOT1_FAR85191	NOT1	48
10257874	NOT1_FAR85191	NOT1	106
10257875	NOT1_FAR85191	NOT1	93
10257876	NOT1_FAR85191	NOT1	71
10257877	NOT1_FAR85191	NOT1	135
10257878	NOT1_FAR85191	NOT1	47
10257879	NOT1_FAR85191	NOT1	187
10257880	NOT1_FAR85191	NOT1	60
10257881	NOT1_FAR85191	NOT1	170
10257882	NOT1_FAR85191	NOT1	76
10257883	NOT1_FAR85191	NOT1	31
10257884	NOT1_FAR85191	NOT1	63
10257885	NOT1_FAR85191	NOT1	93
10257886	NOT1_FAR85191	NOT1	104
10257887	NOT1_FAR85191	NOT1	108
10257888	NOT1_FAR85191	NOT1	161
10257889	NOT1_FAR85191	NOT1	93
10257890	NOT1_FAR85191	NOT1	196
10257891	NOT1_FAR85191	NOT1	98
10257892	NOT1_FAR85191	NOT1	96
10257893	NOT1_FAR85191	NOT1	123
10257894	NOT1_FAR85191	NOT1	86
10257895	NOT1_FAR85191	NOT1	114
10257896	NOT1_FAR85191	NOT1	118
10257897	NOT1_FAR85191	NOT1	176
10257898	NOT1_FAR85191	NOT1	82
10257899	NOT1_FAR85191	NOT1	98
10257900	NOT1_FAR85191	NOT1	118
10257901	NOT1_FAR85191	NOT1	156
10257902	NOT1_FAR85191	NOT1	111
10257903	NOT1_FAR85191	NOT1	48
10257904	NOT1_FAR85191	NOT1	109
10257905	NOT1_FAR85191	NOT1	84
10257906	NOT1_FAR85191	NOT1	86
10257907	NOT1_FAR85191	NOT1	99
10257908	NOT1_FAR85191	NOT1	76
10257909	NOT1_FAR85191	NOT1	93
10257910	NOT1_FAR85191	NOT1	87
10257911	NOT1_FAR85191	NOT1	90
10257912	NOT1_FAR85191	NOT1	139
10257913	NOT1_FAR85191	NOT1	155
10257914	NOT1_FAR85191	NOT1	106
10257915	NOT1_FAR85191	NOT1	71
10257916	NOT1_FAR85191	NOT1	127
10257917	NOT1_FAR85191	NOT1	147
10257918	NOT1_FAR85191	NOT1	155
10257919	NOT1_FAR85191	NOT1	95
10257920	NOT1_FAR85191	NOT1	135
10257921	NOT1_FAR85191	NOT1	55
10257922	NOT1_FAR85191	NOT1	108
10257923	NOT1_FAR85191	NOT1	96
10257924	NOT1_FAR85191	NOT1	132
10257925	NOT1_FAR85191	NOT1	96
10257926	NOT1_FAR85191	NOT1	118
10257927	NOT1_FAR85191	NOT1	82
10257928	NOT1_FAR85191	NOT1	48
10257929	NOT1_FAR85191	NOT1	106
10257930	NOT1_FAR85191	NOT1	109
10257931	NOT1_FAR85191	NOT1	131
10257932	NOT1_FAR85191	NOT1	155
10257933	NOT1_FAR85191	NOT1	384
10257934	NOT1_FAR85191	NOT1	31
10257935	NOT1_FAR85191	NOT1	90
10257936	NOT1_FAR85191	NOT1	90
10257937	NOT1_FAR85191	NOT1	87
10257938	NOT1_FAR85191	NOT1	134
10257939	NOT1_FAR85191	NOT1	92
10257940	NOT1_FAR85191	NOT1	130
10257941	NOT1_FAR85191	NOT1	90
10257942	NOT1_FAR85191	NOT1	163
10257943	NOT1_FAR85191	NOT1	110
10257944	NOT1_FAR85191	NOT1	170
10257945	NOT1_FAR85191	NOT1	94
10257946	NOT1_FAR85191	NOT1	73
10257947	NOT1_FAR85191	NOT1	150
10257948	NOT1_FAR85191	NOT1	105
10257949	NOT1_FAR85191	NOT1	102
10257950	NOT1_FAR85191	NOT1	131
10257951	NOT1_FAR85191	NOT1	134
10257952	NOT1_FAR85191	NOT1	112
10257953	NOT1_FAR85191	NOT1	12
10257954	NOT1_FAR85191	NOT1	107
10257955	NOT1_FAR85191	NOT1	165
10257956	NOT1_FAR85191	NOT1	134
10257957	NOT1_FAR85191	NOT1	161
10257958	NOT1_FAR85191	NOT1	103
10257959	NOT1_FAR85191	NOT1	156
10257960	NOT1_FAR85191	NOT1	202
10257961	NOT1_FAR85191	NOT1	46
10257962	NOT1_FAR85191	NOT1	81
10257963	NOT1_FAR85191	NOT1	95
10257964	NOT1_FAR85191	NOT1	64
10257965	NOT1_FAR85191	NOT1	82
10257966	NOT1_FAR85191	NOT1	155
10257967	NOT1_FAR85191	NOT1	67
10257968	NOT1_FAR85191	NOT1	146
10257969	NOT1_FAR85191	NOT1	82
10257970	NOT1_FAR85191	NOT1	115
10257971	NOT1_FAR85191	NOT1	137
10257972	NOT1_FAR85191	NOT1	47
10257973	NOT1_FAR85191	NOT1	103
10257974	NOT1_FAR85191	NOT1	114
10257975	NOT1_FAR85191	NOT1	96
10257976	NOT1_FAR85191	NOT1	99
10257977	NOT1_FAR85191	NOT1	137
10257978	NOT1_FAR85191	NOT1	64
10257979	NOT1_FAR85191	NOT1	123
10257980	NOT1_FAR85191	NOT1	127
10257981	NOT1_FAR85191	NOT1	108
10257982	NOT1_FAR85191	NOT1	124
10257983	NOT1_FAR85191	NOT1	86
10257984	NOT1_FAR85191	NOT1	72
10257985	NOT1_FAR85191	NOT1	76
10257986	NOT1_FAR85191	NOT1	102
10257987	NOT1_FAR85191	NOT1	94
10257988	NOT1_FAR85191	NOT1	97
10257989	NOT1_FAR85191	NOT1	135
10257990	NOT1_FAR85191	NOT1	191
10257991	NOT1_FAR85191	NOT1	65
10257992	NOT1_FAR85191	NOT1	99
10257993	NOT1_FAR85191	NOT1	139
10257994	NOT1_FAR85191	NOT1	55
10257995	NOT1_FAR85191	NOT1	141
10257996	NOT1_FAR85191	NOT1	92
10257997	NOT1_FAR85191	NOT1	144
10257998	NOT1_FAR85191	NOT1	73
10257999	NOT1_FAR85191	NOT1	108
10258000	NOT1_FAR85191	NOT1	163
10258001	NOT1_FAR85191	NOT1	110
10258002	NOT1_FAR85191	NOT1	159
10258003	NOT1_FAR85191	NOT1	79
10258004	NOT1_FAR85191	NOT1	60
10258005	NOT1_FAR85191	NOT1	162
10258006	NOT1_FAR85191	NOT1	136
10258007	NOT1_FAR85191	NOT1	118
10258008	NOT1_FAR85191	NOT1	82
10258009	NOT1_FAR85191	NOT1	30
10258010	NOT1_FAR85191	NOT1	177
10258011	NOT1_FAR85191	NOT1	104
10258012	NOT1_FAR85191	NOT1	171
10258013	NOT1_FAR85191	NOT1	240
10258014	NOT1_FAR85191	NOT1	72
10258015	NOT1_FAR85191	NOT1	71
10258016	NOT1_FAR85191	NOT1	93
10258017	NOT1_FAR85191	NOT1	80
10258018	NOT1_FAR85191	NOT1	156
10258019	NOT1_FAR85191	NOT1	153
10258020	NOT1_FAR85191	NOT1	70
10258021	NOT1_FAR85191	NOT1	136
10258022	NOT1_FAR85191	NOT1	114
10258023	NOT1_FAR85191	NOT1	111
10258024	NOT1_FAR85191	NOT1	137
10258025	NOT1_FAR85191	NOT1	87
10258026	NOT1_FAR85191	NOT1	94
10258027	NOT1_FAR85191	NOT1	83
10258028	NOT1_FAR85191	NOT1	106
10258029	NOT1_FAR85191	NOT1	102
10258030	NOT1_FAR85191	NOT1	86
10258031	NOT1_FAR85191	NOT1	99
10258032	NOT1_FAR85191	NOT1	86
10258033	NOT1_FAR85191	NOT1	149
10258034	NOT1_FAR85191	NOT1	47
10258035	NOT1_FAR85191	NOT1	121
10258036	NOT1_FAR85191	NOT1	63
10258037	NOT1_FAR85191	NOT1	141
10258038	NOT1_FAR85191	NOT1	121
10258039	NOT1_FAR85191	NOT1	108
10258040	NOT1_FAR85191	NOT1	43
10258041	NOT1_FAR85191	NOT1	82
10258042	NOT1_FAR85191	NOT1	146
10258043	NOT1_FAR85191	NOT1	103
10258044	NOT1_FAR85191	NOT1	114
10258045	NOT1_FAR85191	NOT1	114
10258046	NOT1_FAR85191	NOT1	112
10258047	NOT1_FAR85191	NOT1	78
10258048	NOT1_FAR85191	NOT1	154
10258049	NOT1_FAR85191	NOT1	126
10258050	NOT1_FAR85191	NOT1	107
10258051	NOT1_FAR85191	NOT1	188
10258052	NOT1_FAR85191	NOT1	114
10258053	NOT1_FAR85191	NOT1	116
10258054	NOT1_FAR85191	NOT1	80
10258055	NOT1_FAR85191	NOT1	94
10258056	NOT1_FAR85191	NOT1	120
10258057	NOT1_FAR85191	NOT1	69
10258058	NOT1_FAR85191	NOT1	87
10258059	NOT1_FAR85191	NOT1	165
10258060	NOT1_FAR85191	NOT1	57
10258061	NOT1_FAR85191	NOT1	164
10258062	NOT1_FAR85191	NOT1	112
10258063	NOT1_FAR85191	NOT1	112
10258064	NOT1_FAR85191	NOT1	127
10258065	NOT1_FAR85191	NOT1	120
10258066	NOT1_FAR85191	NOT1	131
10258067	NOT1_FAR85191	NOT1	74
10258068	NOT1_FAR85191	NOT1	131
10258069	NOT1_FAR85191	NOT1	85
10258070	NOT1_FAR85191	NOT1	140
10258071	NOT1_FAR85191	NOT1	60
10258072	NOT1_FAR85191	NOT1	123
10258073	NOT1_FAR85191	NOT1	14
10258074	NOT1_FAR85191	NOT1	154
10258075	NOT1_FAR85191	NOT1	91
10258076	NOT1_FAR85191	NOT1	94
10258077	NOT1_FAR85191	NOT1	123
10258078	NOT1_FAR85191	NOT1	137
10258079	NOT1_FAR85191	NOT1	146
10258080	NOT1_FAR85191	NOT1	109
10258081	NOT1_FAR85191	NOT1	121
10258082	NOT1_FAR85191	NOT1	125
10258083	NOT1_FAR85191	NOT1	105
10258084	NOT1_FAR85191	NOT1	120
10258085	NOT1_FAR85191	NOT1	123
10258086	NOT1_FAR85191	NOT1	60
10258087	NOT1_FAR85191	NOT1	72
10258088	NOT1_FAR85191	NOT1	97
10258089	NOT1_FAR85191	NOT1	187
10258090	NOT1_FAR85191	NOT1	93
10258091	NOT1_FAR85191	NOT1	104
10258092	NOT1_FAR85191	NOT1	108
10258093	NOT1_FAR85191	NOT1	161
10258094	NOT1_FAR85191	NOT1	93
10258095	NOT1_FAR85191	NOT1	196
10258096	NOT1_FAR85191	NOT1	98
10258097	NOT1_FAR85191	NOT1	96
10258098	NOT1_FAR85191	NOT1	132
10258099	NOT1_FAR85191	NOT1	96
10258100	NOT1_FAR85191	NOT1	168
10258101	NOT1_FAR85191	NOT1	123
10258102	NOT1_FAR85191	NOT1	86
10258103	NOT1_FAR85191	NOT1	114
10258104	NOT1_FAR85191	NOT1	118
10258105	NOT1_FAR85191	NOT1	176
10258106	NOT1_FAR85191	NOT1	82
10258107	NOT1_FAR85191	NOT1	98
10258108	NOT1_FAR85191	NOT1	118
10258109	NOT1_FAR85191	NOT1	156
10258110	NOT1_FAR85191	NOT1	111
10258111	NOT1_FAR85191	NOT1	106
10258112	NOT1_FAR85191	NOT1	109
10258113	NOT1_FAR85191	NOT1	84
10258114	NOT1_FAR85191	NOT1	131
10258115	NOT1_FAR85191	NOT1	86
10258116	NOT1_FAR85191	NOT1	99
10258117	NOT1_FAR85191	NOT1	76
10258118	NOT1_FAR85191	NOT1	93
10258119	NOT1_FAR85191	NOT1	87
10258120	NOT1_FAR85191	NOT1	90
10258121	NOT1_FAR85191	NOT1	139
10258122	NOT1_FAR85191	NOT1	155
10258123	NOT1_FAR85191	NOT1	106
10258124	NOT1_FAR85191	NOT1	71
10258125	NOT1_FAR85191	NOT1	127
10258126	NOT1_FAR85191	NOT1	147
10258127	NOT1_FAR85191	NOT1	155
10258128	NOT1_FAR85191	NOT1	95
10258129	NOT1_FAR85191	NOT1	135
10258130	NOT1_FAR85191	NOT1	55
10258131	NOT1_FAR85191	NOT1	14
10258132	NOT1_FAR85191	NOT1	131
10258133	NOT1_FAR85191	NOT1	125
10258134	NOT1_FAR85191	NOT1	162
10258135	NOT1_FAR85191	NOT1	94
10258136	NOT1_FAR85191	NOT1	134
10258137	NOT1_FAR85191	NOT1	170
10258138	NOT1_FAR85191	NOT1	92
10258139	NOT1_FAR85191	NOT1	153
10258140	NOT1_FAR85191	NOT1	165
10258141	NOT1_FAR85191	NOT1	112
10258142	NOT1_FAR85191	NOT1	110
10258143	NOT1_FAR85191	NOT1	94
10258144	NOT1_FAR85191	NOT1	73
10258145	NOT1_FAR85191	NOT1	150
10258146	NOT1_FAR85191	NOT1	140
10258147	NOT1_FAR85191	NOT1	105
10258148	NOT1_FAR85191	NOT1	102
10258149	NOT1_FAR85191	NOT1	134
10258150	NOT1_FAR85191	NOT1	112
10258151	NOT1_FAR85191	NOT1	12
10258152	NOT1_FAR85191	NOT1	107
10258153	NOT1_FAR85191	NOT1	165
10258154	NOT1_FAR85191	NOT1	134
10258155	NOT1_FAR85191	NOT1	161
10258156	NOT1_FAR85191	NOT1	103
10258157	NOT1_FAR85191	NOT1	156
10258158	NOT1_FAR85191	NOT1	202
10258159	NOT1_FAR85191	NOT1	46
10258160	NOT1_FAR85191	NOT1	81
10258161	NOT1_FAR85191	NOT1	95
10258162	NOT1_FAR85191	NOT1	64
10258163	NOT1_FAR85191	NOT1	82
10258164	NOT1_FAR85191	NOT1	155
10258165	NOT1_FAR85191	NOT1	67
10258166	NOT1_FAR85191	NOT1	146
10258167	NOT1_FAR85191	NOT1	82
10258168	NOT1_FAR85191	NOT1	115
10258169	NOT1_FAR85191	NOT1	121
10258170	NOT1_FAR85191	NOT1	137
10258171	NOT1_FAR85191	NOT1	47
10258172	NOT1_FAR85191	NOT1	103
10258173	NOT1_FAR85191	NOT1	154
10258174	NOT1_FAR85191	NOT1	114
10258175	NOT1_FAR85191	NOT1	96
10258176	NOT1_FAR85191	NOT1	99
10258177	NOT1_FAR85191	NOT1	137
10258178	NOT1_FAR85191	NOT1	64
10258179	NOT1_FAR85191	NOT1	123
10258180	NOT1_FAR85191	NOT1	127
10258181	NOT1_FAR85191	NOT1	108
10258182	NOT1_FAR85191	NOT1	124
10258183	NOT1_FAR85191	NOT1	86
10258184	NOT1_FAR85191	NOT1	72
10258185	NOT1_FAR85191	NOT1	76
10258186	NOT1_FAR85191	NOT1	102
10258187	NOT1_FAR85191	NOT1	97
10258188	NOT1_FAR85191	NOT1	135
10258189	NOT1_FAR85191	NOT1	191
10258190	NOT1_FAR85191	NOT1	65
10258191	NOT1_FAR85191	NOT1	99
10258192	NOT1_FAR85191	NOT1	139
10258193	NOT1_FAR85191	NOT1	55
10258194	NOT1_FAR85191	NOT1	141
10258195	NOT1_FAR85191	NOT1	144
10258196	NOT1_FAR85191	NOT1	73
10258197	NOT1_FAR85191	NOT1	108
10258198	NOT1_FAR85191	NOT1	163
10258199	NOT1_FAR85191	NOT1	110
10258200	NOT1_FAR85191	NOT1	159
10258201	NOT1_FAR85191	NOT1	79
10258202	NOT1_FAR85191	NOT1	123
10258203	NOT1_FAR85191	NOT1	60
10258204	NOT1_FAR85191	NOT1	136
10258205	NOT1_FAR85191	NOT1	118
10258206	NOT1_FAR85191	NOT1	82
10258207	NOT1_FAR85191	NOT1	30
10258208	NOT1_FAR85191	NOT1	177
10258209	NOT1_FAR85191	NOT1	104
10258210	NOT1_FAR85191	NOT1	171
10258211	NOT1_FAR85191	NOT1	240
10258212	NOT1_FAR85191	NOT1	85
10258213	NOT1_FAR85191	NOT1	72
10258214	NOT1_FAR85191	NOT1	71
10258215	NOT1_FAR85191	NOT1	93
10258216	NOT1_FAR85191	NOT1	80
10258217	NOT1_FAR85191	NOT1	156
10258218	NOT1_FAR85191	NOT1	14
10258219	NOT1_FAR85191	NOT1	70
10258220	NOT1_FAR85191	NOT1	136
10258221	NOT1_FAR85191	NOT1	114
10258222	NOT1_FAR85191	NOT1	94
10258223	NOT1_FAR85191	NOT1	111
10258224	NOT1_FAR85191	NOT1	137
10258225	NOT1_FAR85191	NOT1	87
10258226	NOT1_FAR85191	NOT1	94
10258227	NOT1_FAR85191	NOT1	83
10258228	NOT1_FAR85191	NOT1	106
10258229	NOT1_FAR85191	NOT1	102
10258230	NOT1_FAR85191	NOT1	86
10258231	NOT1_FAR85191	NOT1	99
10258232	NOT1_FAR85191	NOT1	86
10258233	NOT1_FAR85191	NOT1	149
10258234	NOT1_FAR85191	NOT1	47
10258235	NOT1_FAR85191	NOT1	121
10258236	NOT1_FAR85191	NOT1	63
10258237	NOT1_FAR85191	NOT1	141
10258238	NOT1_FAR85191	NOT1	121
10258239	NOT1_FAR85191	NOT1	108
10258240	NOT1_FAR85191	NOT1	43
10258241	NOT1_FAR85191	NOT1	82
10258242	NOT1_FAR85191	NOT1	146
10258243	NOT1_FAR85191	NOT1	103
10258244	NOT1_FAR85191	NOT1	114
10258245	NOT1_FAR85191	NOT1	114
10258246	NOT1_FAR85191	NOT1	112
10258247	NOT1_FAR85191	NOT1	78
10258248	NOT1_FAR85191	NOT1	154
10258249	NOT1_FAR85191	NOT1	126
10258250	NOT1_FAR85191	NOT1	107
10258251	NOT1_FAR85191	NOT1	188
10258252	NOT1_FAR85191	NOT1	114
10258253	NOT1_FAR85191	NOT1	116
10258254	NOT1_FAR85191	NOT1	80
10258255	NOT1_FAR85191	NOT1	94
10258256	NOT1_FAR85191	NOT1	120
10258257	NOT1_FAR85191	NOT1	69
10258258	NOT1_FAR85191	NOT1	87
10258259	NOT1_FAR85191	NOT1	57
10258260	NOT1_FAR85191	NOT1	164
10258261	NOT1_FAR85191	NOT1	112
10258262	NOT1_FAR85191	NOT1	127
10258263	NOT1_FAR85191	NOT1	120
10258264	NOT1_FAR85191	NOT1	131
10258265	NOT1_FAR85191	NOT1	74
10258266	NOT1_FAR85191	NOT1	87
10258267	NOT1_FAR85191	NOT1	90
10258268	NOT1_FAR85191	NOT1	92
10258269	NOT1_FAR85191	NOT1	130
10258270	NOT1_FAR85191	NOT1	31
10258271	NOT1_FAR85191	NOT1	90
10258272	NOT1_FAR85191	NOT1	163
10258273	NOT1_FAR85191	NOT1	131
10258274	NOT1_FAR85191	NOT1	60
10258275	NOT1_FAR85191	NOT1	91
10258276	NOT1_FAR85191	NOT1	123
10258277	NOT1_FAR85191	NOT1	137
10258278	NOT1_FAR85191	NOT1	90
10258279	NOT1_FAR85191	NOT1	146
10258280	NOT1_FAR85191	NOT1	109
10258281	NOT1_FAR85191	NOT1	105
