## Supplementary File S7 for "Global Regulatory Functions of the Human CCR4–NOT Complex in mRNA Deadenylation and Decay": Supplementary File S7. All poly(A) measurements.csv (part 331 of 2136)

	sample	group	polya_length
10258282	NOT1_FAR85191	NOT1	120
10258283	NOT1_FAR85191	NOT1	123
10258284	NOT1_FAR85191	NOT1	60
10258285	NOT1_FAR85191	NOT1	72
10258286	NOT1_FAR85191	NOT1	97
10258287	NOT1_FAR85191	NOT1	187
10258288	NOT1_FAR85191	NOT1	93
10258289	NOT1_FAR85191	NOT1	104
10258290	NOT1_FAR85191	NOT1	108
10258291	NOT1_FAR85191	NOT1	161
10258292	NOT1_FAR85191	NOT1	93
10258293	NOT1_FAR85191	NOT1	196
10258294	NOT1_FAR85191	NOT1	98
10258295	NOT1_FAR85191	NOT1	96
10258296	NOT1_FAR85191	NOT1	132
10258297	NOT1_FAR85191	NOT1	96
10258298	NOT1_FAR85191	NOT1	168
10258299	NOT1_FAR85191	NOT1	123
10258300	NOT1_FAR85191	NOT1	86
10258301	NOT1_FAR85191	NOT1	114
10258302	NOT1_FAR85191	NOT1	118
10258303	NOT1_FAR85191	NOT1	176
10258304	NOT1_FAR85191	NOT1	82
10258305	NOT1_FAR85191	NOT1	98
10258306	NOT1_FAR85191	NOT1	118
10258307	NOT1_FAR85191	NOT1	156
10258308	NOT1_FAR85191	NOT1	111
10258309	NOT1_FAR85191	NOT1	109
10258310	NOT1_FAR85191	NOT1	84
10258311	NOT1_FAR85191	NOT1	131
10258312	NOT1_FAR85191	NOT1	86
10258313	NOT1_FAR85191	NOT1	99
10258314	NOT1_FAR85191	NOT1	76
10258315	NOT1_FAR85191	NOT1	93
10258316	NOT1_FAR85191	NOT1	87
10258317	NOT1_FAR85191	NOT1	90
10258318	NOT1_FAR85191	NOT1	139
10258319	NOT1_FAR85191	NOT1	155
10258320	NOT1_FAR85191	NOT1	106
10258321	NOT1_FAR85191	NOT1	71
10258322	NOT1_FAR85191	NOT1	127
10258323	NOT1_FAR85191	NOT1	147
10258324	NOT1_FAR85191	NOT1	155
10258325	NOT1_FAR85191	NOT1	95
10258326	NOT1_FAR85191	NOT1	135
10258327	NOT1_FAR85191	NOT1	55
10258328	NOT1_FAR85191	NOT1	384
10258329	NOT1_FAR85191	NOT1	384
10258330	NOT1_FAR85191	NOT1	187
10258331	NOT1_FAR85191	NOT1	73
10258332	NOT1_FAR85191	NOT1	150
10258333	NOT1_FAR85191	NOT1	140
10258334	NOT1_FAR85191	NOT1	103
10258335	NOT1_FAR85191	NOT1	134
10258336	NOT1_FAR85191	NOT1	72
10258337	NOT1_FAR85191	NOT1	99
10258338	NOT1_FAR85191	NOT1	139
10258339	NOT1_FAR85191	NOT1	90
10258340	NOT1_FAR85191	NOT1	92
10258341	NOT1_FAR85191	NOT1	123
10258342	NOT1_FAR85191	NOT1	82
10258343	NOT1_FAR85191	NOT1	94
10258344	NOT1_FAR85191	NOT1	97
10258345	NOT1_FAR85191	NOT1	114
10258346	NOT1_FAR85191	NOT1	131
10258347	NOT1_FAR85191	NOT1	93
10258348	NOT1_FAR85191	NOT1	153
10258349	NOT1_FAR85191	NOT1	104
10258350	NOT1_FAR85191	NOT1	108
10258351	NOT1_FAR85191	NOT1	161
10258352	NOT1_FAR85191	NOT1	93
10258353	NOT1_FAR85191	NOT1	196
10258354	NOT1_FAR85191	NOT1	98
10258355	NOT1_FAR85191	NOT1	96
10258356	NOT1_FAR85191	NOT1	132
10258357	NOT1_FAR85191	NOT1	96
10258358	NOT1_FAR85191	NOT1	168
10258359	NOT1_FAR85191	NOT1	123
10258360	NOT1_FAR85191	NOT1	86
10258361	NOT1_FAR85191	NOT1	114
10258362	NOT1_FAR85191	NOT1	118
10258363	NOT1_FAR85191	NOT1	176
10258364	NOT1_FAR85191	NOT1	82
10258365	NOT1_FAR85191	NOT1	98
10258366	NOT1_FAR85191	NOT1	118
10258367	NOT1_FAR85191	NOT1	156
10258368	NOT1_FAR85191	NOT1	111
10258369	NOT1_FAR85191	NOT1	48
10258370	NOT1_FAR85191	NOT1	106
10258371	NOT1_FAR85191	NOT1	109
10258372	NOT1_FAR85191	NOT1	84
10258373	NOT1_FAR85191	NOT1	131
10258374	NOT1_FAR85191	NOT1	86
10258375	NOT1_FAR85191	NOT1	99
10258376	NOT1_FAR85191	NOT1	76
10258377	NOT1_FAR85191	NOT1	93
10258378	NOT1_FAR85191	NOT1	87
10258379	NOT1_FAR85191	NOT1	90
10258380	NOT1_FAR85191	NOT1	139
10258381	NOT1_FAR85191	NOT1	155
10258382	NOT1_FAR85191	NOT1	106
10258383	NOT1_FAR85191	NOT1	71
10258384	NOT1_FAR85191	NOT1	127
10258385	NOT1_FAR85191	NOT1	147
10258386	NOT1_FAR85191	NOT1	155
10258387	NOT1_FAR85191	NOT1	95
10258388	NOT1_FAR85191	NOT1	135
10258389	NOT1_FAR85191	NOT1	55
10258390	NOT1_FAR85191	NOT1	283
10258391	NOT1_FAR85191	NOT1	272
10258392	NOT1_FAR85191	NOT1	222
10258393	NOT1_FAR85191	NOT1	214
10258394	NOT1_FAR85191	NOT1	221
10258395	NOT1_FAR85191	NOT1	231
10258396	NOT1_FAR85191	NOT1	77
10258397	NOT1_FAR85191	NOT1	366
10258398	NOT1_FAR85191	NOT1	234
10258399	NOT1_FAR85191	NOT1	83
10258400	NOT1_FAR85191	NOT1	283
10258401	NOT1_FAR85191	NOT1	272
10258402	NOT1_FAR85191	NOT1	222
10258403	NOT1_FAR85191	NOT1	214
10258404	NOT1_FAR85191	NOT1	221
10258405	NOT1_FAR85191	NOT1	231
10258406	NOT1_FAR85191	NOT1	77
10258407	NOT1_FAR85191	NOT1	366
10258408	NOT1_FAR85191	NOT1	234
10258409	NOT1_FAR85191	NOT1	83
10258410	NOT1_FAR85191	NOT1	283
10258411	NOT1_FAR85191	NOT1	272
10258412	NOT1_FAR85191	NOT1	222
10258413	NOT1_FAR85191	NOT1	214
10258414	NOT1_FAR85191	NOT1	221
10258415	NOT1_FAR85191	NOT1	231
10258416	NOT1_FAR85191	NOT1	77
10258417	NOT1_FAR85191	NOT1	366
10258418	NOT1_FAR85191	NOT1	234
10258419	NOT1_FAR85191	NOT1	83
10258420	NOT1_FAR85191	NOT1	57
10258421	NOT1_FAR85191	NOT1	114
10258422	NOT1_FAR85191	NOT1	117
10258423	NOT1_FAR85191	NOT1	104
10258424	NOT1_FAR85191	NOT1	75
10258425	NOT1_FAR85191	NOT1	85
10258426	NOT1_FAR85191	NOT1	82
10258427	NOT1_FAR85191	NOT1	137
10258428	NOT1_FAR85191	NOT1	98
10258429	NOT1_FAR85191	NOT1	133
10258430	NOT1_FAR85191	NOT1	110
10258431	NOT1_FAR85191	NOT1	48
10258432	NOT1_FAR85191	NOT1	99
10258433	NOT1_FAR85191	NOT1	124
10258434	NOT1_FAR85191	NOT1	86
10258435	NOT1_FAR85191	NOT1	77
10258436	NOT1_FAR85191	NOT1	80
10258437	NOT1_FAR85191	NOT1	131
10258438	NOT1_FAR85191	NOT1	155
10258439	NOT1_FAR85191	NOT1	91
10258440	NOT1_FAR85191	NOT1	182
10258441	NOT1_FAR85191	NOT1	58
10258442	NOT1_FAR85191	NOT1	64
10258443	NOT1_FAR85191	NOT1	77
10258444	NOT1_FAR85191	NOT1	121
10258445	NOT1_FAR85191	NOT1	107
10258446	NOT1_FAR85191	NOT1	88
10258447	NOT1_FAR85191	NOT1	156
10258448	NOT1_FAR85191	NOT1	140
10258449	NOT1_FAR85191	NOT1	126
10258450	NOT1_FAR85191	NOT1	90
10258451	NOT1_FAR85191	NOT1	51
10258452	NOT1_FAR85191	NOT1	55
10258453	NOT1_FAR85191	NOT1	57
10258454	NOT1_FAR85191	NOT1	74
10258455	NOT1_FAR85191	NOT1	120
10258456	NOT1_FAR85191	NOT1	79
10258457	NOT1_FAR85191	NOT1	71
10258458	NOT1_FAR85191	NOT1	114
10258459	NOT1_FAR85191	NOT1	72
10258460	NOT1_FAR85191	NOT1	208
10258461	NOT1_FAR85191	NOT1	98
10258462	NOT1_FAR85191	NOT1	80
10258463	NOT1_FAR85191	NOT1	69
10258464	NOT1_FAR85191	NOT1	127
10258465	NOT1_FAR85191	NOT1	56
10258466	NOT1_FAR85191	NOT1	99
10258467	NOT1_FAR85191	NOT1	92
10258468	NOT1_FAR85191	NOT1	105
10258469	NOT1_FAR85191	NOT1	99
10258470	NOT1_FAR85191	NOT1	104
10258471	NOT1_FAR85191	NOT1	99
10258472	NOT1_FAR85191	NOT1	59
10258473	NOT1_FAR85191	NOT1	47
10258474	NOT1_FAR85191	NOT1	69
10258475	NOT1_FAR85191	NOT1	65
10258476	NOT1_FAR85191	NOT1	68
10258477	NOT1_FAR85191	NOT1	77
10258478	NOT1_FAR85191	NOT1	104
10258479	NOT1_FAR85191	NOT1	111
10258480	NOT1_FAR85191	NOT1	111
10258481	NOT1_FAR85191	NOT1	78
10258482	NOT1_FAR85191	NOT1	163
10258483	NOT1_FAR85191	NOT1	120
10258484	NOT1_FAR85191	NOT1	99
10258485	NOT1_FAR85191	NOT1	89
10258486	NOT1_FAR85191	NOT1	9
10258487	NOT1_FAR85191	NOT1	153
10258488	NOT1_FAR85191	NOT1	83
10258489	NOT1_FAR85191	NOT1	59
10258490	NOT1_FAR85191	NOT1	79
10258491	NOT1_FAR85191	NOT1	57
10258492	NOT1_FAR85191	NOT1	92
10258493	NOT1_FAR85191	NOT1	56
10258494	NOT1_FAR85191	NOT1	88
10258495	NOT1_FAR85191	NOT1	127
10258496	NOT1_FAR85191	NOT1	67
10258497	NOT1_FAR85191	NOT1	91
10258498	NOT1_FAR85191	NOT1	23
10258499	NOT1_FAR85191	NOT1	89
10258500	NOT1_FAR85191	NOT1	127
10258501	NOT1_FAR85191	NOT1	59
10258502	NOT1_FAR85191	NOT1	59
10258503	NOT1_FAR85191	NOT1	61
10258504	NOT1_FAR85191	NOT1	72
10258505	NOT1_FAR85191	NOT1	70
10258506	NOT1_FAR85191	NOT1	165
10258507	NOT1_FAR85191	NOT1	90
10258508	NOT1_FAR85191	NOT1	37
10258509	NOT1_FAR85191	NOT1	64
10258510	NOT1_FAR85191	NOT1	74
10258511	NOT1_FAR85191	NOT1	110
10258512	NOT1_FAR85191	NOT1	126
10258513	NOT1_FAR85191	NOT1	81
10258514	NOT1_FAR85191	NOT1	79
10258515	NOT1_FAR85191	NOT1	78
10258516	NOT1_FAR85191	NOT1	83
10258517	NOT1_FAR85191	NOT1	66
10258518	NOT1_FAR85191	NOT1	70
10258519	NOT1_FAR85191	NOT1	115
10258520	NOT1_FAR85191	NOT1	109
10258521	NOT1_FAR85191	NOT1	70
10258522	NOT1_FAR85191	NOT1	78
10258523	NOT1_FAR85191	NOT1	79
10258524	NOT1_FAR85191	NOT1	94
10258525	NOT1_FAR85191	NOT1	77
10258526	NOT1_FAR85191	NOT1	71
10258527	NOT1_FAR85191	NOT1	126
10258528	NOT1_FAR85191	NOT1	134
10258529	NOT1_FAR85191	NOT1	202
10258530	NOT1_FAR85191	NOT1	139
10258531	NOT1_FAR85191	NOT1	130
10258532	NOT1_FAR85191	NOT1	81
10258533	NOT1_FAR85191	NOT1	139
10258534	NOT1_FAR85191	NOT1	54
10258535	NOT1_FAR85191	NOT1	102
10258536	NOT1_FAR85191	NOT1	45
10258537	NOT1_FAR85191	NOT1	44
10258538	NOT1_FAR85191	NOT1	73
10258539	NOT1_FAR85191	NOT1	62
10258540	NOT1_FAR85191	NOT1	73
10258541	NOT1_FAR85191	NOT1	23
10258542	NOT1_FAR85191	NOT1	134
10258543	NOT1_FAR85191	NOT1	71
10258544	NOT1_FAR85191	NOT1	91
10258545	NOT1_FAR85191	NOT1	149
10258546	NOT1_FAR85191	NOT1	67
10258547	NOT1_FAR85191	NOT1	116
10258548	NOT1_FAR85191	NOT1	188
10258549	NOT1_FAR85191	NOT1	227
10258550	NOT1_FAR85191	NOT1	140
10258551	NOT1_FAR85191	NOT1	105
10258552	NOT1_FAR85191	NOT1	127
10258553	NOT1_FAR85191	NOT1	84
10258554	NOT1_FAR85191	NOT1	122
10258555	NOT1_FAR85191	NOT1	108
10258556	NOT1_FAR85191	NOT1	180
10258557	NOT1_FAR85191	NOT1	188
10258558	NOT1_FAR85191	NOT1	149
10258559	NOT1_FAR85191	NOT1	116
10258560	NOT1_FAR85191	NOT1	84
10258561	NOT1_FAR85191	NOT1	127
10258562	NOT1_FAR85191	NOT1	122
10258563	NOT1_FAR85191	NOT1	108
10258564	NOT1_FAR85191	NOT1	180
10258565	NOT1_FAR85191	NOT1	227
10258566	NOT1_FAR85191	NOT1	188
10258567	NOT1_FAR85191	NOT1	149
10258568	NOT1_FAR85191	NOT1	67
10258569	NOT1_FAR85191	NOT1	140
10258570	NOT1_FAR85191	NOT1	116
10258571	NOT1_FAR85191	NOT1	105
10258572	NOT1_FAR85191	NOT1	127
10258573	NOT1_FAR85191	NOT1	84
10258574	NOT1_FAR85191	NOT1	122
10258575	NOT1_FAR85191	NOT1	108
10258576	NOT1_FAR85191	NOT1	180
10258577	NOT1_FAR85191	NOT1	149
10258578	NOT1_FAR85191	NOT1	67
10258579	NOT1_FAR85191	NOT1	227
10258580	NOT1_FAR85191	NOT1	188
10258581	NOT1_FAR85191	NOT1	116
10258582	NOT1_FAR85191	NOT1	140
10258583	NOT1_FAR85191	NOT1	105
10258584	NOT1_FAR85191	NOT1	127
10258585	NOT1_FAR85191	NOT1	84
10258586	NOT1_FAR85191	NOT1	122
10258587	NOT1_FAR85191	NOT1	108
10258588	NOT1_FAR85191	NOT1	180
10258589	NOT1_FAR85191	NOT1	130
10258590	NOT1_FAR85191	NOT1	74
10258591	NOT1_FAR85191	NOT1	88
10258592	NOT1_FAR85191	NOT1	72
10258593	NOT1_FAR85191	NOT1	44
10258594	NOT1_FAR85191	NOT1	44
10258595	NOT1_FAR85191	NOT1	89
10258596	NOT1_FAR85191	NOT1	61
10258597	NOT1_FAR85191	NOT1	96
10258598	NOT1_FAR85191	NOT1	60
10258599	NOT1_FAR85191	NOT1	75
10258600	NOT1_FAR85191	NOT1	51
10258601	NOT1_FAR85191	NOT1	79
10258602	NOT1_FAR85191	NOT1	85
10258603	NOT1_FAR85191	NOT1	130
10258604	NOT1_FAR85191	NOT1	74
10258605	NOT1_FAR85191	NOT1	88
10258606	NOT1_FAR85191	NOT1	72
10258607	NOT1_FAR85191	NOT1	44
10258608	NOT1_FAR85191	NOT1	44
10258609	NOT1_FAR85191	NOT1	89
10258610	NOT1_FAR85191	NOT1	61
10258611	NOT1_FAR85191	NOT1	96
10258612	NOT1_FAR85191	NOT1	60
10258613	NOT1_FAR85191	NOT1	75
10258614	NOT1_FAR85191	NOT1	51
10258615	NOT1_FAR85191	NOT1	79
10258616	NOT1_FAR85191	NOT1	85
10258617	NOT1_FAR85191	NOT1	74
10258618	NOT1_FAR85191	NOT1	130
10258619	NOT1_FAR85191	NOT1	88
10258620	NOT1_FAR85191	NOT1	72
10258621	NOT1_FAR85191	NOT1	44
10258622	NOT1_FAR85191	NOT1	44
10258623	NOT1_FAR85191	NOT1	89
10258624	NOT1_FAR85191	NOT1	61
10258625	NOT1_FAR85191	NOT1	96
10258626	NOT1_FAR85191	NOT1	60
10258627	NOT1_FAR85191	NOT1	75
10258628	NOT1_FAR85191	NOT1	51
10258629	NOT1_FAR85191	NOT1	79
10258630	NOT1_FAR85191	NOT1	85
10258631	NOT1_FAR85191	NOT1	88
10258632	NOT1_FAR85191	NOT1	72
10258633	NOT1_FAR85191	NOT1	44
10258634	NOT1_FAR85191	NOT1	44
10258635	NOT1_FAR85191	NOT1	89
10258636	NOT1_FAR85191	NOT1	61
10258637	NOT1_FAR85191	NOT1	96
10258638	NOT1_FAR85191	NOT1	60
10258639	NOT1_FAR85191	NOT1	75
10258640	NOT1_FAR85191	NOT1	51
10258641	NOT1_FAR85191	NOT1	79
10258642	NOT1_FAR85191	NOT1	85
10258643	NOT1_FAR85191	NOT1	19
10258644	NOT1_FAR85191	NOT1	45
10258645	NOT1_FAR85191	NOT1	19
10258646	NOT1_FAR85191	NOT1	11
10258647	NOT1_FAR85191	NOT1	45
10258648	NOT1_FAR85191	NOT1	37
10258649	NOT1_FAR85191	NOT1	180
10258650	NOT1_FAR85191	NOT1	166
10258651	NOT1_FAR85191	NOT1	101
10258652	NOT1_FAR85191	NOT1	144
10258653	NOT1_FAR85191	NOT1	90
10258654	NOT1_FAR85191	NOT1	55
10258655	NOT1_FAR85191	NOT1	72
10258656	NOT1_FAR85191	NOT1	78
10258657	NOT1_FAR85191	NOT1	92
10258658	NOT1_FAR85191	NOT1	119
10258659	NOT1_FAR85191	NOT1	127
10258660	NOT1_FAR85191	NOT1	72
10258661	NOT1_FAR85191	NOT1	123
10258662	NOT1_FAR85191	NOT1	80
10258663	NOT1_FAR85191	NOT1	70
10258664	NOT1_FAR85191	NOT1	128
10258665	NOT1_FAR85191	NOT1	54
10258666	NOT1_FAR85191	NOT1	125
10258667	NOT1_FAR85191	NOT1	41
10258668	NOT1_FAR85191	NOT1	58
10258669	NOT1_FAR85191	NOT1	155
10258670	NOT1_FAR85191	NOT1	81
10258671	NOT1_FAR85191	NOT1	105
10258672	NOT1_FAR85191	NOT1	68
10258673	NOT1_FAR85191	NOT1	49
10258674	NOT1_FAR85191	NOT1	113
10258675	NOT1_FAR85191	NOT1	47
10258676	NOT1_FAR85191	NOT1	34
10258677	NOT1_FAR85191	NOT1	62
10258678	NOT1_FAR85191	NOT1	94
10258679	NOT1_FAR85191	NOT1	109
10258680	NOT1_FAR85191	NOT1	97
10258681	NOT1_FAR85191	NOT1	105
10258682	NOT1_FAR85191	NOT1	118
10258683	NOT1_FAR85191	NOT1	118
10258684	NOT1_FAR85191	NOT1	34
10258685	NOT1_FAR85191	NOT1	52
10258686	NOT1_FAR85191	NOT1	164
10258687	NOT1_FAR85191	NOT1	122
10258688	NOT1_FAR85191	NOT1	221
10258689	NOT1_FAR85191	NOT1	129
10258690	NOT1_FAR85191	NOT1	128
10258691	NOT1_FAR85191	NOT1	89
10258692	NOT1_FAR85191	NOT1	19
10258693	NOT1_FAR85191	NOT1	109
10258694	NOT1_FAR85191	NOT1	110
10258695	NOT1_FAR85191	NOT1	48
10258696	NOT1_FAR85191	NOT1	88
10258697	NOT1_FAR85191	NOT1	103
10258698	NOT1_FAR85191	NOT1	118
10258699	NOT1_FAR85191	NOT1	37
10258700	NOT1_FAR85191	NOT1	91
10258701	NOT1_FAR85191	NOT1	46
10258702	NOT1_FAR85191	NOT1	106
10258703	NOT1_FAR85191	NOT1	88
10258704	NOT1_FAR85191	NOT1	164
10258705	NOT1_FAR85191	NOT1	108
10258706	NOT1_FAR85191	NOT1	90
10258707	NOT1_FAR85191	NOT1	40
10258708	NOT1_FAR85191	NOT1	72
10258709	NOT1_FAR85191	NOT1	40
10258710	NOT1_FAR85191	NOT1	115
10258711	NOT1_FAR85191	NOT1	85
10258712	NOT1_FAR85191	NOT1	103
10258713	NOT1_FAR85191	NOT1	77
10258714	NOT1_FAR85191	NOT1	88
10258715	NOT1_FAR85191	NOT1	95
10258716	NOT1_FAR85191	NOT1	11
10258717	NOT1_FAR85191	NOT1	224
10258718	NOT1_FAR85191	NOT1	51
10258719	NOT1_FAR85191	NOT1	88
10258720	NOT1_FAR85191	NOT1	127
10258721	NOT1_FAR85191	NOT1	153
10258722	NOT1_FAR85191	NOT1	217
10258723	NOT1_FAR85191	NOT1	95
10258724	NOT1_FAR85191	NOT1	74
10258725	NOT1_FAR85191	NOT1	76
10258726	NOT1_FAR85191	NOT1	45
10258727	NOT1_FAR85191	NOT1	93
10258728	NOT1_FAR85191	NOT1	62
10258729	NOT1_FAR85191	NOT1	228
10258730	NOT1_FAR85191	NOT1	104
10258731	NOT1_FAR85191	NOT1	83
10258732	NOT1_FAR85191	NOT1	104
10258733	NOT1_FAR85191	NOT1	72
10258734	NOT1_FAR85191	NOT1	191
10258735	NOT1_FAR85191	NOT1	100
10258736	NOT1_FAR85191	NOT1	145
10258737	NOT1_FAR85191	NOT1	37
10258738	NOT1_FAR85191	NOT1	117
10258739	NOT1_FAR85191	NOT1	57
10258740	NOT1_FAR85191	NOT1	121
10258741	NOT1_FAR85191	NOT1	54
10258742	NOT1_FAR85191	NOT1	92
10258743	NOT1_FAR85191	NOT1	102
10258744	NOT1_FAR85191	NOT1	91
10258745	NOT1_FAR85191	NOT1	63
10258746	NOT1_FAR85191	NOT1	89
10258747	NOT1_FAR85191	NOT1	121
10258748	NOT1_FAR85191	NOT1	116
10258749	NOT1_FAR85191	NOT1	113
10258750	NOT1_FAR85191	NOT1	113
10258751	NOT1_FAR85191	NOT1	110
10258752	NOT1_FAR85191	NOT1	69
10258753	NOT1_FAR85191	NOT1	40
10258754	NOT1_FAR85191	NOT1	123
10258755	NOT1_FAR85191	NOT1	117
10258756	NOT1_FAR85191	NOT1	79
10258757	NOT1_FAR85191	NOT1	109
10258758	NOT1_FAR85191	NOT1	109
10258759	NOT1_FAR85191	NOT1	137
10258760	NOT1_FAR85191	NOT1	119
10258761	NOT1_FAR85191	NOT1	179
10258762	NOT1_FAR85191	NOT1	176
10258763	NOT1_FAR85191	NOT1	77
10258764	NOT1_FAR85191	NOT1	85
10258765	NOT1_FAR85191	NOT1	34
10258766	NOT1_FAR85191	NOT1	79
10258767	NOT1_FAR85191	NOT1	113
10258768	NOT1_FAR85191	NOT1	89
10258769	NOT1_FAR85191	NOT1	110
10258770	NOT1_FAR85191	NOT1	136
10258771	NOT1_FAR85191	NOT1	125
10258772	NOT1_FAR85191	NOT1	67
10258773	NOT1_FAR85191	NOT1	84
10258774	NOT1_FAR85191	NOT1	50
10258775	NOT1_FAR85191	NOT1	148
10258776	NOT1_FAR85191	NOT1	145
10258777	NOT1_FAR85191	NOT1	128
10258778	NOT1_FAR85191	NOT1	81
10258779	NOT1_FAR85191	NOT1	332
10258780	NOT1_FAR85191	NOT1	65
10258781	NOT1_FAR85191	NOT1	62
10258782	NOT1_FAR85191	NOT1	123
10258783	NOT1_FAR85191	NOT1	43
10258784	NOT1_FAR85191	NOT1	89
10258785	NOT1_FAR85191	NOT1	82
10258786	NOT1_FAR85191	NOT1	51
10258787	NOT1_FAR85191	NOT1	104
10258788	NOT1_FAR85191	NOT1	117
10258789	NOT1_FAR85191	NOT1	53
10258790	NOT1_FAR85191	NOT1	71
10258791	NOT1_FAR85191	NOT1	121
10258792	NOT1_FAR85191	NOT1	101
10258793	NOT1_FAR85191	NOT1	115
10258794	NOT1_FAR85191	NOT1	198
10258795	NOT1_FAR85191	NOT1	96
10258796	NOT1_FAR85191	NOT1	112
10258797	NOT1_FAR85191	NOT1	66
10258798	NOT1_FAR85191	NOT1	93
10258799	NOT1_FAR85191	NOT1	163
10258800	NOT1_FAR85191	NOT1	127
10258801	NOT1_FAR85191	NOT1	72
10258802	NOT1_FAR85191	NOT1	104
10258803	NOT1_FAR85191	NOT1	86
10258804	NOT1_FAR85191	NOT1	180
10258805	NOT1_FAR85191	NOT1	102
10258806	NOT1_FAR85191	NOT1	83
10258807	NOT1_FAR85191	NOT1	135
10258808	NOT1_FAR85191	NOT1	128
10258809	NOT1_FAR85191	NOT1	178
10258810	NOT1_FAR85191	NOT1	163
10258811	NOT1_FAR85191	NOT1	247
10258812	NOT1_FAR85191	NOT1	149
10258813	NOT1_FAR85191	NOT1	95
10258814	NOT1_FAR85191	NOT1	49
10258815	NOT1_FAR85191	NOT1	68
10258816	NOT1_FAR85191	NOT1	63
10258817	NOT1_FAR85191	NOT1	140
10258818	NOT1_FAR85191	NOT1	106
10258819	NOT1_FAR85191	NOT1	23
10258820	NOT1_FAR85191	NOT1	46
10258821	NOT1_FAR85191	NOT1	151
10258822	NOT1_FAR85191	NOT1	63
10258823	NOT1_FAR85191	NOT1	113
10258824	NOT1_FAR85191	NOT1	109
10258825	NOT1_FAR85191	NOT1	180
10258826	NOT1_FAR85191	NOT1	166
10258827	NOT1_FAR85191	NOT1	101
10258828	NOT1_FAR85191	NOT1	144
10258829	NOT1_FAR85191	NOT1	90
10258830	NOT1_FAR85191	NOT1	55
10258831	NOT1_FAR85191	NOT1	72
10258832	NOT1_FAR85191	NOT1	78
10258833	NOT1_FAR85191	NOT1	92
10258834	NOT1_FAR85191	NOT1	119
10258835	NOT1_FAR85191	NOT1	72
10258836	NOT1_FAR85191	NOT1	123
10258837	NOT1_FAR85191	NOT1	80
10258838	NOT1_FAR85191	NOT1	54
10258839	NOT1_FAR85191	NOT1	70
10258840	NOT1_FAR85191	NOT1	128
10258841	NOT1_FAR85191	NOT1	125
10258842	NOT1_FAR85191	NOT1	41
10258843	NOT1_FAR85191	NOT1	58
10258844	NOT1_FAR85191	NOT1	155
10258845	NOT1_FAR85191	NOT1	81
10258846	NOT1_FAR85191	NOT1	105
10258847	NOT1_FAR85191	NOT1	68
10258848	NOT1_FAR85191	NOT1	49
10258849	NOT1_FAR85191	NOT1	113
10258850	NOT1_FAR85191	NOT1	47
10258851	NOT1_FAR85191	NOT1	34
10258852	NOT1_FAR85191	NOT1	62
10258853	NOT1_FAR85191	NOT1	127
10258854	NOT1_FAR85191	NOT1	94
10258855	NOT1_FAR85191	NOT1	109
10258856	NOT1_FAR85191	NOT1	97
10258857	NOT1_FAR85191	NOT1	105
10258858	NOT1_FAR85191	NOT1	118
10258859	NOT1_FAR85191	NOT1	118
10258860	NOT1_FAR85191	NOT1	34
10258861	NOT1_FAR85191	NOT1	52
10258862	NOT1_FAR85191	NOT1	164
10258863	NOT1_FAR85191	NOT1	122
10258864	NOT1_FAR85191	NOT1	221
10258865	NOT1_FAR85191	NOT1	129
10258866	NOT1_FAR85191	NOT1	128
10258867	NOT1_FAR85191	NOT1	89
10258868	NOT1_FAR85191	NOT1	19
10258869	NOT1_FAR85191	NOT1	109
10258870	NOT1_FAR85191	NOT1	110
10258871	NOT1_FAR85191	NOT1	48
10258872	NOT1_FAR85191	NOT1	88
10258873	NOT1_FAR85191	NOT1	103
10258874	NOT1_FAR85191	NOT1	118
10258875	NOT1_FAR85191	NOT1	37
10258876	NOT1_FAR85191	NOT1	91
10258877	NOT1_FAR85191	NOT1	46
10258878	NOT1_FAR85191	NOT1	106
10258879	NOT1_FAR85191	NOT1	88
10258880	NOT1_FAR85191	NOT1	164
10258881	NOT1_FAR85191	NOT1	108
10258882	NOT1_FAR85191	NOT1	90
10258883	NOT1_FAR85191	NOT1	40
10258884	NOT1_FAR85191	NOT1	72
10258885	NOT1_FAR85191	NOT1	40
10258886	NOT1_FAR85191	NOT1	115
10258887	NOT1_FAR85191	NOT1	85
10258888	NOT1_FAR85191	NOT1	103
10258889	NOT1_FAR85191	NOT1	77
10258890	NOT1_FAR85191	NOT1	88
10258891	NOT1_FAR85191	NOT1	95
10258892	NOT1_FAR85191	NOT1	11
10258893	NOT1_FAR85191	NOT1	224
10258894	NOT1_FAR85191	NOT1	51
10258895	NOT1_FAR85191	NOT1	88
10258896	NOT1_FAR85191	NOT1	127
10258897	NOT1_FAR85191	NOT1	153
10258898	NOT1_FAR85191	NOT1	217
10258899	NOT1_FAR85191	NOT1	95
10258900	NOT1_FAR85191	NOT1	74
10258901	NOT1_FAR85191	NOT1	76
10258902	NOT1_FAR85191	NOT1	45
10258903	NOT1_FAR85191	NOT1	93
10258904	NOT1_FAR85191	NOT1	37
10258905	NOT1_FAR85191	NOT1	62
10258906	NOT1_FAR85191	NOT1	104
10258907	NOT1_FAR85191	NOT1	228
10258908	NOT1_FAR85191	NOT1	104
10258909	NOT1_FAR85191	NOT1	83
10258910	NOT1_FAR85191	NOT1	72
10258911	NOT1_FAR85191	NOT1	191
10258912	NOT1_FAR85191	NOT1	100
10258913	NOT1_FAR85191	NOT1	145
10258914	NOT1_FAR85191	NOT1	117
10258915	NOT1_FAR85191	NOT1	57
10258916	NOT1_FAR85191	NOT1	121
10258917	NOT1_FAR85191	NOT1	54
10258918	NOT1_FAR85191	NOT1	92
10258919	NOT1_FAR85191	NOT1	102
10258920	NOT1_FAR85191	NOT1	91
10258921	NOT1_FAR85191	NOT1	63
10258922	NOT1_FAR85191	NOT1	89
10258923	NOT1_FAR85191	NOT1	121
10258924	NOT1_FAR85191	NOT1	116
10258925	NOT1_FAR85191	NOT1	113
10258926	NOT1_FAR85191	NOT1	113
10258927	NOT1_FAR85191	NOT1	110
10258928	NOT1_FAR85191	NOT1	69
10258929	NOT1_FAR85191	NOT1	40
10258930	NOT1_FAR85191	NOT1	123
10258931	NOT1_FAR85191	NOT1	117
10258932	NOT1_FAR85191	NOT1	79
10258933	NOT1_FAR85191	NOT1	109
10258934	NOT1_FAR85191	NOT1	109
10258935	NOT1_FAR85191	NOT1	137
10258936	NOT1_FAR85191	NOT1	119
10258937	NOT1_FAR85191	NOT1	179
10258938	NOT1_FAR85191	NOT1	176
10258939	NOT1_FAR85191	NOT1	77
10258940	NOT1_FAR85191	NOT1	85
10258941	NOT1_FAR85191	NOT1	34
10258942	NOT1_FAR85191	NOT1	79
10258943	NOT1_FAR85191	NOT1	113
10258944	NOT1_FAR85191	NOT1	89
10258945	NOT1_FAR85191	NOT1	110
10258946	NOT1_FAR85191	NOT1	136
10258947	NOT1_FAR85191	NOT1	125
10258948	NOT1_FAR85191	NOT1	67
10258949	NOT1_FAR85191	NOT1	84
10258950	NOT1_FAR85191	NOT1	50
10258951	NOT1_FAR85191	NOT1	148
10258952	NOT1_FAR85191	NOT1	145
10258953	NOT1_FAR85191	NOT1	128
10258954	NOT1_FAR85191	NOT1	81
10258955	NOT1_FAR85191	NOT1	332
10258956	NOT1_FAR85191	NOT1	65
10258957	NOT1_FAR85191	NOT1	62
10258958	NOT1_FAR85191	NOT1	123
10258959	NOT1_FAR85191	NOT1	43
10258960	NOT1_FAR85191	NOT1	89
10258961	NOT1_FAR85191	NOT1	82
10258962	NOT1_FAR85191	NOT1	51
10258963	NOT1_FAR85191	NOT1	104
10258964	NOT1_FAR85191	NOT1	117
10258965	NOT1_FAR85191	NOT1	53
10258966	NOT1_FAR85191	NOT1	71
10258967	NOT1_FAR85191	NOT1	121
10258968	NOT1_FAR85191	NOT1	101
10258969	NOT1_FAR85191	NOT1	115
10258970	NOT1_FAR85191	NOT1	198
10258971	NOT1_FAR85191	NOT1	96
10258972	NOT1_FAR85191	NOT1	112
10258973	NOT1_FAR85191	NOT1	66
10258974	NOT1_FAR85191	NOT1	93
10258975	NOT1_FAR85191	NOT1	127
10258976	NOT1_FAR85191	NOT1	72
10258977	NOT1_FAR85191	NOT1	104
10258978	NOT1_FAR85191	NOT1	86
10258979	NOT1_FAR85191	NOT1	180
10258980	NOT1_FAR85191	NOT1	102
10258981	NOT1_FAR85191	NOT1	83
10258982	NOT1_FAR85191	NOT1	135
10258983	NOT1_FAR85191	NOT1	128
10258984	NOT1_FAR85191	NOT1	178
10258985	NOT1_FAR85191	NOT1	163
10258986	NOT1_FAR85191	NOT1	128
10258987	NOT1_FAR85191	NOT1	247
10258988	NOT1_FAR85191	NOT1	149
10258989	NOT1_FAR85191	NOT1	95
10258990	NOT1_FAR85191	NOT1	49
10258991	NOT1_FAR85191	NOT1	68
10258992	NOT1_FAR85191	NOT1	63
10258993	NOT1_FAR85191	NOT1	140
10258994	NOT1_FAR85191	NOT1	106
10258995	NOT1_FAR85191	NOT1	23
10258996	NOT1_FAR85191	NOT1	46
10258997	NOT1_FAR85191	NOT1	151
10258998	NOT1_FAR85191	NOT1	63
10258999	NOT1_FAR85191	NOT1	113
10259000	NOT1_FAR85191	NOT1	109
10259001	NOT1_FAR85191	NOT1	19
10259002	NOT1_FAR85191	NOT1	45
10259003	NOT1_FAR85191	NOT1	37
10259004	NOT1_FAR85191	NOT1	48
10259005	NOT1_FAR85191	NOT1	34
10259006	NOT1_FAR85191	NOT1	88
10259007	NOT1_FAR85191	NOT1	62
10259008	NOT1_FAR85191	NOT1	34
10259009	NOT1_FAR85191	NOT1	77
10259010	NOT1_FAR85191	NOT1	37
10259011	NOT1_FAR85191	NOT1	123
10259012	NOT1_FAR85191	NOT1	119
10259013	NOT1_FAR85191	NOT1	89
10259014	NOT1_FAR85191	NOT1	110
10259015	NOT1_FAR85191	NOT1	221
10259016	NOT1_FAR85191	NOT1	191
10259017	NOT1_FAR85191	NOT1	93
10259018	NOT1_FAR85191	NOT1	104
10259019	NOT1_FAR85191	NOT1	72
10259020	NOT1_FAR85191	NOT1	62
10259021	NOT1_FAR85191	NOT1	145
10259022	NOT1_FAR85191	NOT1	83
10259023	NOT1_FAR85191	NOT1	100
10259024	NOT1_FAR85191	NOT1	91
10259025	NOT1_FAR85191	NOT1	81
10259026	NOT1_FAR85191	NOT1	228
10259027	NOT1_FAR85191	NOT1	117
10259028	NOT1_FAR85191	NOT1	57
10259029	NOT1_FAR85191	NOT1	121
10259030	NOT1_FAR85191	NOT1	54
10259031	NOT1_FAR85191	NOT1	92
10259032	NOT1_FAR85191	NOT1	102
10259033	NOT1_FAR85191	NOT1	91
10259034	NOT1_FAR85191	NOT1	89
10259035	NOT1_FAR85191	NOT1	116
10259036	NOT1_FAR85191	NOT1	113
10259037	NOT1_FAR85191	NOT1	113
10259038	NOT1_FAR85191	NOT1	110
10259039	NOT1_FAR85191	NOT1	69
10259040	NOT1_FAR85191	NOT1	40
10259041	NOT1_FAR85191	NOT1	123
10259042	NOT1_FAR85191	NOT1	117
10259043	NOT1_FAR85191	NOT1	79
10259044	NOT1_FAR85191	NOT1	109
10259045	NOT1_FAR85191	NOT1	109
10259046	NOT1_FAR85191	NOT1	137
10259047	NOT1_FAR85191	NOT1	119
10259048	NOT1_FAR85191	NOT1	179
10259049	NOT1_FAR85191	NOT1	176
10259050	NOT1_FAR85191	NOT1	77
10259051	NOT1_FAR85191	NOT1	85
10259052	NOT1_FAR85191	NOT1	34
10259053	NOT1_FAR85191	NOT1	79
10259054	NOT1_FAR85191	NOT1	113
10259055	NOT1_FAR85191	NOT1	89
10259056	NOT1_FAR85191	NOT1	110
10259057	NOT1_FAR85191	NOT1	136
10259058	NOT1_FAR85191	NOT1	125
10259059	NOT1_FAR85191	NOT1	67
10259060	NOT1_FAR85191	NOT1	84
10259061	NOT1_FAR85191	NOT1	50
10259062	NOT1_FAR85191	NOT1	148
10259063	NOT1_FAR85191	NOT1	145
10259064	NOT1_FAR85191	NOT1	128
10259065	NOT1_FAR85191	NOT1	81
10259066	NOT1_FAR85191	NOT1	332
10259067	NOT1_FAR85191	NOT1	62
10259068	NOT1_FAR85191	NOT1	123
10259069	NOT1_FAR85191	NOT1	43
10259070	NOT1_FAR85191	NOT1	89
10259071	NOT1_FAR85191	NOT1	51
10259072	NOT1_FAR85191	NOT1	104
10259073	NOT1_FAR85191	NOT1	117
10259074	NOT1_FAR85191	NOT1	71
10259075	NOT1_FAR85191	NOT1	121
10259076	NOT1_FAR85191	NOT1	115
10259077	NOT1_FAR85191	NOT1	198
10259078	NOT1_FAR85191	NOT1	66
10259079	NOT1_FAR85191	NOT1	163
10259080	NOT1_FAR85191	NOT1	127
10259081	NOT1_FAR85191	NOT1	72
10259082	NOT1_FAR85191	NOT1	86
10259083	NOT1_FAR85191	NOT1	180
10259084	NOT1_FAR85191	NOT1	102
10259085	NOT1_FAR85191	NOT1	178
10259086	NOT1_FAR85191	NOT1	163
10259087	NOT1_FAR85191	NOT1	149
10259088	NOT1_FAR85191	NOT1	163
10259089	NOT1_FAR85191	NOT1	149
10259090	NOT1_FAR85191	NOT1	163
10259091	NOT1_FAR85191	NOT1	143
10259092	NOT1_FAR85191	NOT1	125
10259093	NOT1_FAR85191	NOT1	138
10259094	NOT1_FAR85191	NOT1	290
10259095	NOT1_FAR85191	NOT1	101
10259096	NOT1_FAR85191	NOT1	70
10259097	NOT1_FAR85191	NOT1	242
10259098	NOT1_FAR85191	NOT1	87
10259099	NOT1_FAR85191	NOT1	135
10259100	NOT1_FAR85191	NOT1	116
10259101	NOT1_FAR85191	NOT1	105
10259102	NOT1_FAR85191	NOT1	129
10259103	NOT1_FAR85191	NOT1	250
10259104	NOT1_FAR85191	NOT1	259
10259105	NOT1_FAR85191	NOT1	64
10259106	NOT1_FAR85191	NOT1	132
10259107	NOT1_FAR85191	NOT1	106
10259108	NOT1_FAR85191	NOT1	97
10259109	NOT1_FAR85191	NOT1	206
10259110	NOT1_FAR85191	NOT1	211
10259111	NOT1_FAR85191	NOT1	121
10259112	NOT1_FAR85191	NOT1	99
10259113	NOT1_FAR85191	NOT1	108
10259114	NOT1_FAR85191	NOT1	207
10259115	NOT1_FAR85191	NOT1	179
10259116	NOT1_FAR85191	NOT1	222
10259117	NOT1_FAR85191	NOT1	78
10259118	NOT1_FAR85191	NOT1	89
10259119	NOT1_FAR85191	NOT1	128
10259120	NOT1_FAR85191	NOT1	87
10259121	NOT1_FAR85191	NOT1	73
10259122	NOT1_FAR85191	NOT1	115
10259123	NOT1_FAR85191	NOT1	257
10259124	NOT1_FAR85191	NOT1	131
10259125	NOT1_FAR85191	NOT1	138
10259126	NOT1_FAR85191	NOT1	133
10259127	NOT1_FAR85191	NOT1	87
10259128	NOT1_FAR85191	NOT1	194
10259129	NOT1_FAR85191	NOT1	72
10259130	NOT1_FAR85191	NOT1	159
10259131	NOT1_FAR85191	NOT1	95
10259132	NOT1_FAR85191	NOT1	10
10259133	NOT1_FAR85191	NOT1	158
10259134	NOT1_FAR85191	NOT1	143
10259135	NOT1_FAR85191	NOT1	125
10259136	NOT1_FAR85191	NOT1	138
10259137	NOT1_FAR85191	NOT1	290
10259138	NOT1_FAR85191	NOT1	101
10259139	NOT1_FAR85191	NOT1	70
10259140	NOT1_FAR85191	NOT1	242
10259141	NOT1_FAR85191	NOT1	87
10259142	NOT1_FAR85191	NOT1	135
10259143	NOT1_FAR85191	NOT1	116
10259144	NOT1_FAR85191	NOT1	105
10259145	NOT1_FAR85191	NOT1	129
10259146	NOT1_FAR85191	NOT1	250
10259147	NOT1_FAR85191	NOT1	259
10259148	NOT1_FAR85191	NOT1	64
10259149	NOT1_FAR85191	NOT1	132
10259150	NOT1_FAR85191	NOT1	106
10259151	NOT1_FAR85191	NOT1	97
10259152	NOT1_FAR85191	NOT1	206
10259153	NOT1_FAR85191	NOT1	211
10259154	NOT1_FAR85191	NOT1	121
10259155	NOT1_FAR85191	NOT1	99
10259156	NOT1_FAR85191	NOT1	108
10259157	NOT1_FAR85191	NOT1	207
10259158	NOT1_FAR85191	NOT1	179
10259159	NOT1_FAR85191	NOT1	222
10259160	NOT1_FAR85191	NOT1	78
10259161	NOT1_FAR85191	NOT1	89
10259162	NOT1_FAR85191	NOT1	128
10259163	NOT1_FAR85191	NOT1	87
10259164	NOT1_FAR85191	NOT1	73
10259165	NOT1_FAR85191	NOT1	115
10259166	NOT1_FAR85191	NOT1	257
10259167	NOT1_FAR85191	NOT1	131
10259168	NOT1_FAR85191	NOT1	138
10259169	NOT1_FAR85191	NOT1	133
10259170	NOT1_FAR85191	NOT1	87
10259171	NOT1_FAR85191	NOT1	194
10259172	NOT1_FAR85191	NOT1	72
10259173	NOT1_FAR85191	NOT1	159
10259174	NOT1_FAR85191	NOT1	95
10259175	NOT1_FAR85191	NOT1	10
10259176	NOT1_FAR85191	NOT1	158
10259177	NOT1_FAR85191	NOT1	143
10259178	NOT1_FAR85191	NOT1	125
10259179	NOT1_FAR85191	NOT1	138
10259180	NOT1_FAR85191	NOT1	290
10259181	NOT1_FAR85191	NOT1	101
10259182	NOT1_FAR85191	NOT1	70
10259183	NOT1_FAR85191	NOT1	242
10259184	NOT1_FAR85191	NOT1	87
10259185	NOT1_FAR85191	NOT1	135
10259186	NOT1_FAR85191	NOT1	116
10259187	NOT1_FAR85191	NOT1	105
10259188	NOT1_FAR85191	NOT1	129
10259189	NOT1_FAR85191	NOT1	250
10259190	NOT1_FAR85191	NOT1	259
10259191	NOT1_FAR85191	NOT1	64
10259192	NOT1_FAR85191	NOT1	132
10259193	NOT1_FAR85191	NOT1	106
10259194	NOT1_FAR85191	NOT1	97
10259195	NOT1_FAR85191	NOT1	206
10259196	NOT1_FAR85191	NOT1	211
10259197	NOT1_FAR85191	NOT1	121
10259198	NOT1_FAR85191	NOT1	99
10259199	NOT1_FAR85191	NOT1	108
10259200	NOT1_FAR85191	NOT1	207
10259201	NOT1_FAR85191	NOT1	179
10259202	NOT1_FAR85191	NOT1	222
10259203	NOT1_FAR85191	NOT1	78
10259204	NOT1_FAR85191	NOT1	89
10259205	NOT1_FAR85191	NOT1	128
10259206	NOT1_FAR85191	NOT1	87
10259207	NOT1_FAR85191	NOT1	73
10259208	NOT1_FAR85191	NOT1	115
10259209	NOT1_FAR85191	NOT1	257
10259210	NOT1_FAR85191	NOT1	131
10259211	NOT1_FAR85191	NOT1	138
10259212	NOT1_FAR85191	NOT1	133
10259213	NOT1_FAR85191	NOT1	87
10259214	NOT1_FAR85191	NOT1	194
10259215	NOT1_FAR85191	NOT1	72
10259216	NOT1_FAR85191	NOT1	159
10259217	NOT1_FAR85191	NOT1	95
10259218	NOT1_FAR85191	NOT1	10
10259219	NOT1_FAR85191	NOT1	158
10259220	NOT1_FAR85191	NOT1	143
10259221	NOT1_FAR85191	NOT1	125
10259222	NOT1_FAR85191	NOT1	138
10259223	NOT1_FAR85191	NOT1	290
10259224	NOT1_FAR85191	NOT1	101
10259225	NOT1_FAR85191	NOT1	70
10259226	NOT1_FAR85191	NOT1	242
10259227	NOT1_FAR85191	NOT1	87
10259228	NOT1_FAR85191	NOT1	135
10259229	NOT1_FAR85191	NOT1	116
10259230	NOT1_FAR85191	NOT1	105
10259231	NOT1_FAR85191	NOT1	129
10259232	NOT1_FAR85191	NOT1	250
10259233	NOT1_FAR85191	NOT1	259
10259234	NOT1_FAR85191	NOT1	64
10259235	NOT1_FAR85191	NOT1	132
10259236	NOT1_FAR85191	NOT1	106
10259237	NOT1_FAR85191	NOT1	97
10259238	NOT1_FAR85191	NOT1	206
10259239	NOT1_FAR85191	NOT1	211
10259240	NOT1_FAR85191	NOT1	121
10259241	NOT1_FAR85191	NOT1	99
10259242	NOT1_FAR85191	NOT1	108
10259243	NOT1_FAR85191	NOT1	207
10259244	NOT1_FAR85191	NOT1	179
10259245	NOT1_FAR85191	NOT1	222
10259246	NOT1_FAR85191	NOT1	78
10259247	NOT1_FAR85191	NOT1	89
10259248	NOT1_FAR85191	NOT1	128
10259249	NOT1_FAR85191	NOT1	87
10259250	NOT1_FAR85191	NOT1	73
10259251	NOT1_FAR85191	NOT1	115
10259252	NOT1_FAR85191	NOT1	257
10259253	NOT1_FAR85191	NOT1	131
10259254	NOT1_FAR85191	NOT1	138
10259255	NOT1_FAR85191	NOT1	133
10259256	NOT1_FAR85191	NOT1	87
10259257	NOT1_FAR85191	NOT1	194
10259258	NOT1_FAR85191	NOT1	72
10259259	NOT1_FAR85191	NOT1	159
10259260	NOT1_FAR85191	NOT1	95
10259261	NOT1_FAR85191	NOT1	10
10259262	NOT1_FAR85191	NOT1	158
10259263	NOT1_FAR85191	NOT1	99
10259264	NOT1_FAR85191	NOT1	211
10259265	NOT1_FAR85191	NOT1	106
10259266	NOT1_FAR85191	NOT1	138
10259267	NOT1_FAR85191	NOT1	207
10259268	NOT1_FAR85191	NOT1	179
10259269	NOT1_FAR85191	NOT1	121
10259270	NOT1_FAR85191	NOT1	206
10259271	NOT1_FAR85191	NOT1	87
10259272	NOT1_FAR85191	NOT1	290
10259273	NOT1_FAR85191	NOT1	70
10259274	NOT1_FAR85191	NOT1	135
10259275	NOT1_FAR85191	NOT1	97
10259276	NOT1_FAR85191	NOT1	101
10259277	NOT1_FAR85191	NOT1	108
10259278	NOT1_FAR85191	NOT1	105
10259279	NOT1_FAR85191	NOT1	242
10259280	NOT1_FAR85191	NOT1	259
10259281	NOT1_FAR85191	NOT1	125
10259282	NOT1_FAR85191	NOT1	64
10259283	NOT1_FAR85191	NOT1	129
10259284	NOT1_FAR85191	NOT1	132
10259285	NOT1_FAR85191	NOT1	116
10259286	NOT1_FAR85191	NOT1	250
10259287	NOT1_FAR85191	NOT1	222
10259288	NOT1_FAR85191	NOT1	78
10259289	NOT1_FAR85191	NOT1	89
10259290	NOT1_FAR85191	NOT1	128
10259291	NOT1_FAR85191	NOT1	87
10259292	NOT1_FAR85191	NOT1	73
10259293	NOT1_FAR85191	NOT1	115
10259294	NOT1_FAR85191	NOT1	257
10259295	NOT1_FAR85191	NOT1	131
10259296	NOT1_FAR85191	NOT1	138
10259297	NOT1_FAR85191	NOT1	133
10259298	NOT1_FAR85191	NOT1	87
10259299	NOT1_FAR85191	NOT1	194
10259300	NOT1_FAR85191	NOT1	72
10259301	NOT1_FAR85191	NOT1	159
10259302	NOT1_FAR85191	NOT1	95
10259303	NOT1_FAR85191	NOT1	10
10259304	NOT1_FAR85191	NOT1	158
10259305	NOT1_FAR85191	NOT1	95
10259306	NOT1_FAR85191	NOT1	178
10259307	NOT1_FAR85191	NOT1	10
10259308	NOT1_FAR85191	NOT1	158
10259309	NOT1_FAR85191	NOT1	12
10259310	NOT1_FAR85191	NOT1	105
10259311	NOT1_FAR85191	NOT1	12
10259312	NOT1_FAR85191	NOT1	205
10259313	NOT1_FAR85191	NOT1	99
10259314	NOT1_FAR85191	NOT1	67
10259315	NOT1_FAR85191	NOT1	92
10259316	NOT1_FAR85191	NOT1	12
10259317	NOT1_FAR85191	NOT1	205
10259318	NOT1_FAR85191	NOT1	105
10259319	NOT1_FAR85191	NOT1	99
10259320	NOT1_FAR85191	NOT1	16
10259321	NOT1_FAR85191	NOT1	205
10259322	NOT1_FAR85191	NOT1	99
10259323	NOT1_FAR85191	NOT1	67
10259324	NOT1_FAR85191	NOT1	92
10259325	NOT1_FAR85191	NOT1	12
10259326	NOT1_FAR85191	NOT1	205
10259327	NOT1_FAR85191	NOT1	105
10259328	NOT1_FAR85191	NOT1	99
10259329	NOT1_FAR85191	NOT1	16
10259330	NOT1_FAR85191	NOT1	205
10259331	NOT1_FAR85191	NOT1	99
10259332	NOT1_FAR85191	NOT1	205
10259333	NOT1_FAR85191	NOT1	12
10259334	NOT1_FAR85191	NOT1	205
10259335	NOT1_FAR85191	NOT1	175
10259336	NOT1_FAR85191	NOT1	90
10259337	NOT1_FAR85191	NOT1	107
10259338	NOT1_FAR85191	NOT1	127
10259339	NOT1_FAR85191	NOT1	84
10259340	NOT1_FAR85191	NOT1	107
10259341	NOT1_FAR85191	NOT1	93
10259342	NOT1_FAR85191	NOT1	131
10259343	NOT1_FAR85191	NOT1	115
10259344	NOT1_FAR85191	NOT1	91
10259345	NOT1_FAR85191	NOT1	132
10259346	NOT1_FAR85191	NOT1	69
10259347	NOT1_FAR85191	NOT1	138
10259348	NOT1_FAR85191	NOT1	118
10259349	NOT1_FAR85191	NOT1	81
10259350	NOT1_FAR85191	NOT1	104
10259351	NOT1_FAR85191	NOT1	92
10259352	NOT1_FAR85191	NOT1	72
10259353	NOT1_FAR85191	NOT1	289
10259354	NOT1_FAR85191	NOT1	76
10259355	NOT1_FAR85191	NOT1	75
10259356	NOT1_FAR85191	NOT1	90
10259357	NOT1_FAR85191	NOT1	58
10259358	NOT1_FAR85191	NOT1	76
10259359	NOT1_FAR85191	NOT1	106
10259360	NOT1_FAR85191	NOT1	87
10259361	NOT1_FAR85191	NOT1	108
10259362	NOT1_FAR85191	NOT1	94
10259363	NOT1_FAR85191	NOT1	119
10259364	NOT1_FAR85191	NOT1	127
10259365	NOT1_FAR85191	NOT1	35
10259366	NOT1_FAR85191	NOT1	39
10259367	NOT1_FAR85191	NOT1	116
10259368	NOT1_FAR85191	NOT1	118
10259369	NOT1_FAR85191	NOT1	99
10259370	NOT1_FAR85191	NOT1	91
10259371	NOT1_FAR85191	NOT1	94
10259372	NOT1_FAR85191	NOT1	195
10259373	NOT1_FAR85191	NOT1	82
10259374	NOT1_FAR85191	NOT1	193
10259375	NOT1_FAR85191	NOT1	147
10259376	NOT1_FAR85191	NOT1	176
10259377	NOT1_FAR85191	NOT1	290
10259378	NOT1_FAR85191	NOT1	175
10259379	NOT1_FAR85191	NOT1	90
10259380	NOT1_FAR85191	NOT1	107
10259381	NOT1_FAR85191	NOT1	127
10259382	NOT1_FAR85191	NOT1	107
10259383	NOT1_FAR85191	NOT1	93
10259384	NOT1_FAR85191	NOT1	131
10259385	NOT1_FAR85191	NOT1	115
10259386	NOT1_FAR85191	NOT1	132
10259387	NOT1_FAR85191	NOT1	69
10259388	NOT1_FAR85191	NOT1	118
10259389	NOT1_FAR85191	NOT1	81
10259390	NOT1_FAR85191	NOT1	104
10259391	NOT1_FAR85191	NOT1	92
10259392	NOT1_FAR85191	NOT1	72
10259393	NOT1_FAR85191	NOT1	289
10259394	NOT1_FAR85191	NOT1	76
10259395	NOT1_FAR85191	NOT1	75
10259396	NOT1_FAR85191	NOT1	90
10259397	NOT1_FAR85191	NOT1	76
10259398	NOT1_FAR85191	NOT1	106
10259399	NOT1_FAR85191	NOT1	108
10259400	NOT1_FAR85191	NOT1	94
10259401	NOT1_FAR85191	NOT1	119
10259402	NOT1_FAR85191	NOT1	127
10259403	NOT1_FAR85191	NOT1	35
10259404	NOT1_FAR85191	NOT1	39
10259405	NOT1_FAR85191	NOT1	118
10259406	NOT1_FAR85191	NOT1	99
10259407	NOT1_FAR85191	NOT1	195
10259408	NOT1_FAR85191	NOT1	193
10259409	NOT1_FAR85191	NOT1	147
10259410	NOT1_FAR85191	NOT1	107
10259411	NOT1_FAR85191	NOT1	72
10259412	NOT1_FAR85191	NOT1	69
10259413	NOT1_FAR85191	NOT1	75
10259414	NOT1_FAR85191	NOT1	90
10259415	NOT1_FAR85191	NOT1	289
10259416	NOT1_FAR85191	NOT1	175
10259417	NOT1_FAR85191	NOT1	127
10259418	NOT1_FAR85191	NOT1	93
10259419	NOT1_FAR85191	NOT1	131
10259420	NOT1_FAR85191	NOT1	132
10259421	NOT1_FAR85191	NOT1	81
10259422	NOT1_FAR85191	NOT1	107
10259423	NOT1_FAR85191	NOT1	115
10259424	NOT1_FAR85191	NOT1	92
10259425	NOT1_FAR85191	NOT1	118
10259426	NOT1_FAR85191	NOT1	104
10259427	NOT1_FAR85191	NOT1	76
10259428	NOT1_FAR85191	NOT1	90
10259429	NOT1_FAR85191	NOT1	76
10259430	NOT1_FAR85191	NOT1	94
10259431	NOT1_FAR85191	NOT1	127
10259432	NOT1_FAR85191	NOT1	35
10259433	NOT1_FAR85191	NOT1	39
10259434	NOT1_FAR85191	NOT1	118
10259435	NOT1_FAR85191	NOT1	99
10259436	NOT1_FAR85191	NOT1	229
10259437	NOT1_FAR85191	NOT1	229
10259438	NOT1_FAR85191	NOT1	78
10259439	NOT1_FAR85191	NOT1	78
10259440	NOT1_FAR85191	NOT1	89
10259441	NOT1_FAR85191	NOT1	103
10259442	NOT1_FAR85191	NOT1	55
10259443	NOT1_FAR85191	NOT1	55
10259444	NOT1_FAR85191	NOT1	80
10259445	NOT1_FAR85191	NOT1	172
10259446	NOT1_FAR85191	NOT1	70
10259447	NOT1_FAR85191	NOT1	89
10259448	NOT1_FAR85191	NOT1	86
10259449	NOT1_FAR85191	NOT1	203
10259450	NOT1_FAR85191	NOT1	227
10259451	NOT1_FAR85191	NOT1	285
10259452	NOT1_FAR85191	NOT1	260
10259453	NOT1_FAR85191	NOT1	124
10259454	NOT1_FAR85191	NOT1	174
10259455	NOT1_FAR85191	NOT1	171
10259456	NOT1_FAR85191	NOT1	162
10259457	NOT1_FAR85191	NOT1	81
10259458	NOT1_FAR85191	NOT1	128
10259459	NOT1_FAR85191	NOT1	160
10259460	NOT1_FAR85191	NOT1	227
10259461	NOT1_FAR85191	NOT1	125
10259462	NOT1_FAR85191	NOT1	137
10259463	NOT1_FAR85191	NOT1	119
10259464	NOT1_FAR85191	NOT1	204
10259465	NOT1_FAR85191	NOT1	147
10259466	NOT1_FAR85191	NOT1	130
10259467	NOT1_FAR85191	NOT1	99
10259468	NOT1_FAR85191	NOT1	124
10259469	NOT1_FAR85191	NOT1	130
10259470	NOT1_FAR85191	NOT1	149
10259471	NOT1_FAR85191	NOT1	86
10259472	NOT1_FAR85191	NOT1	135
10259473	NOT1_FAR85191	NOT1	93
10259474	NOT1_FAR85191	NOT1	105
10259475	NOT1_FAR85191	NOT1	163
10259476	NOT1_FAR85191	NOT1	94
10259477	NOT1_FAR85191	NOT1	122
10259478	NOT1_FAR85191	NOT1	137
10259479	NOT1_FAR85191	NOT1	102
10259480	NOT1_FAR85191	NOT1	154
10259481	NOT1_FAR85191	NOT1	124
10259482	NOT1_FAR85191	NOT1	107
10259483	NOT1_FAR85191	NOT1	132
10259484	NOT1_FAR85191	NOT1	167
10259485	NOT1_FAR85191	NOT1	177
10259486	NOT1_FAR85191	NOT1	146
10259487	NOT1_FAR85191	NOT1	177
10259488	NOT1_FAR85191	NOT1	80
10259489	NOT1_FAR85191	NOT1	138
10259490	NOT1_FAR85191	NOT1	120
10259491	NOT1_FAR85191	NOT1	111
10259492	NOT1_FAR85191	NOT1	146
10259493	NOT1_FAR85191	NOT1	152
10259494	NOT1_FAR85191	NOT1	130
10259495	NOT1_FAR85191	NOT1	160
10259496	NOT1_FAR85191	NOT1	107
10259497	NOT1_FAR85191	NOT1	173
10259498	NOT1_FAR85191	NOT1	133
10259499	NOT1_FAR85191	NOT1	96
10259500	NOT1_FAR85191	NOT1	151
10259501	NOT1_FAR85191	NOT1	128
10259502	NOT1_FAR85191	NOT1	139
10259503	NOT1_FAR85191	NOT1	135
10259504	NOT1_FAR85191	NOT1	165
10259505	NOT1_FAR85191	NOT1	109
10259506	NOT1_FAR85191	NOT1	128
10259507	NOT1_FAR85191	NOT1	121
10259508	NOT1_FAR85191	NOT1	93
10259509	NOT1_FAR85191	NOT1	103
10259510	NOT1_FAR85191	NOT1	129
10259511	NOT1_FAR85191	NOT1	137
10259512	NOT1_FAR85191	NOT1	115
10259513	NOT1_FAR85191	NOT1	70
10259514	NOT1_FAR85191	NOT1	227
10259515	NOT1_FAR85191	NOT1	130
10259516	NOT1_FAR85191	NOT1	110
10259517	NOT1_FAR85191	NOT1	85
10259518	NOT1_FAR85191	NOT1	130
10259519	NOT1_FAR85191	NOT1	132
10259520	NOT1_FAR85191	NOT1	91
10259521	NOT1_FAR85191	NOT1	114
10259522	NOT1_FAR85191	NOT1	92
10259523	NOT1_FAR85191	NOT1	186
10259524	NOT1_FAR85191	NOT1	156
10259525	NOT1_FAR85191	NOT1	102
10259526	NOT1_FAR85191	NOT1	78
10259527	NOT1_FAR85191	NOT1	130
10259528	NOT1_FAR85191	NOT1	145
10259529	NOT1_FAR85191	NOT1	177
10259530	NOT1_FAR85191	NOT1	131
10259531	NOT1_FAR85191	NOT1	99
10259532	NOT1_FAR85191	NOT1	93
10259533	NOT1_FAR85191	NOT1	65
10259534	NOT1_FAR85191	NOT1	145
10259535	NOT1_FAR85191	NOT1	136
10259536	NOT1_FAR85191	NOT1	147
10259537	NOT1_FAR85191	NOT1	71
10259538	NOT1_FAR85191	NOT1	125
10259539	NOT1_FAR85191	NOT1	153
10259540	NOT1_FAR85191	NOT1	108
10259541	NOT1_FAR85191	NOT1	138
10259542	NOT1_FAR85191	NOT1	183
10259543	NOT1_FAR85191	NOT1	112
10259544	NOT1_FAR85191	NOT1	91
10259545	NOT1_FAR85191	NOT1	181
10259546	NOT1_FAR85191	NOT1	78
10259547	NOT1_FAR85191	NOT1	188
10259548	NOT1_FAR85191	NOT1	182
10259549	NOT1_FAR85191	NOT1	116
10259550	NOT1_FAR85191	NOT1	114
10259551	NOT1_FAR85191	NOT1	117
10259552	NOT1_FAR85191	NOT1	99
10259553	NOT1_FAR85191	NOT1	149
10259554	NOT1_FAR85191	NOT1	68
10259555	NOT1_FAR85191	NOT1	182
10259556	NOT1_FAR85191	NOT1	127
10259557	NOT1_FAR85191	NOT1	120
10259558	NOT1_FAR85191	NOT1	95
10259559	NOT1_FAR85191	NOT1	105
10259560	NOT1_FAR85191	NOT1	129
10259561	NOT1_FAR85191	NOT1	89
10259562	NOT1_FAR85191	NOT1	134
10259563	NOT1_FAR85191	NOT1	119
10259564	NOT1_FAR85191	NOT1	10
10259565	NOT1_FAR85191	NOT1	123
10259566	NOT1_FAR85191	NOT1	8
10259567	NOT1_FAR85191	NOT1	210
10259568	NOT1_FAR85191	NOT1	154
10259569	NOT1_FAR85191	NOT1	143
10259570	NOT1_FAR85191	NOT1	97
10259571	NOT1_FAR85191	NOT1	76
10259572	NOT1_FAR85191	NOT1	109
10259573	NOT1_FAR85191	NOT1	95
10259574	NOT1_FAR85191	NOT1	116
10259575	NOT1_FAR85191	NOT1	149
10259576	NOT1_FAR85191	NOT1	285
10259577	NOT1_FAR85191	NOT1	104
10259578	NOT1_FAR85191	NOT1	155
10259579	NOT1_FAR85191	NOT1	77
10259580	NOT1_FAR85191	NOT1	194
10259581	NOT1_FAR85191	NOT1	103
10259582	NOT1_FAR85191	NOT1	114
10259583	NOT1_FAR85191	NOT1	127
10259584	NOT1_FAR85191	NOT1	121
10259585	NOT1_FAR85191	NOT1	100
10259586	NOT1_FAR85191	NOT1	118
10259587	NOT1_FAR85191	NOT1	233
10259588	NOT1_FAR85191	NOT1	154
10259589	NOT1_FAR85191	NOT1	88
10259590	NOT1_FAR85191	NOT1	248
10259591	NOT1_FAR85191	NOT1	131
10259592	NOT1_FAR85191	NOT1	146
10259593	NOT1_FAR85191	NOT1	329
10259594	NOT1_FAR85191	NOT1	198
10259595	NOT1_FAR85191	NOT1	86
10259596	NOT1_FAR85191	NOT1	137
10259597	NOT1_FAR85191	NOT1	130
10259598	NOT1_FAR85191	NOT1	68
10259599	NOT1_FAR85191	NOT1	68
10259600	NOT1_FAR85191	NOT1	151
10259601	NOT1_FAR85191	NOT1	256
10259602	NOT1_FAR85191	NOT1	129
10259603	NOT1_FAR85191	NOT1	128
10259604	NOT1_FAR85191	NOT1	163
10259605	NOT1_FAR85191	NOT1	155
10259606	NOT1_FAR85191	NOT1	88
10259607	NOT1_FAR85191	NOT1	105
10259608	NOT1_FAR85191	NOT1	131
10259609	NOT1_FAR85191	NOT1	153
10259610	NOT1_FAR85191	NOT1	198
10259611	NOT1_FAR85191	NOT1	110
10259612	NOT1_FAR85191	NOT1	71
10259613	NOT1_FAR85191	NOT1	45
10259614	NOT1_FAR85191	NOT1	126
10259615	NOT1_FAR85191	NOT1	135
10259616	NOT1_FAR85191	NOT1	7
10259617	NOT1_FAR85191	NOT1	110
10259618	NOT1_FAR85191	NOT1	183
10259619	NOT1_FAR85191	NOT1	114
10259620	NOT1_FAR85191	NOT1	70
10259621	NOT1_FAR85191	NOT1	80
10259622	NOT1_FAR85191	NOT1	93
10259623	NOT1_FAR85191	NOT1	351
10259624	NOT1_FAR85191	NOT1	91
10259625	NOT1_FAR85191	NOT1	169
10259626	NOT1_FAR85191	NOT1	36
10259627	NOT1_FAR85191	NOT1	125
10259628	NOT1_FAR85191	NOT1	100
10259629	NOT1_FAR85191	NOT1	134
10259630	NOT1_FAR85191	NOT1	99
10259631	NOT1_FAR85191	NOT1	156
10259632	NOT1_FAR85191	NOT1	278
10259633	NOT1_FAR85191	NOT1	176
10259634	NOT1_FAR85191	NOT1	138
10259635	NOT1_FAR85191	NOT1	127
10259636	NOT1_FAR85191	NOT1	69
10259637	NOT1_FAR85191	NOT1	134
10259638	NOT1_FAR85191	NOT1	135
10259639	NOT1_FAR85191	NOT1	114
10259640	NOT1_FAR85191	NOT1	114
10259641	NOT1_FAR85191	NOT1	8
10259642	NOT1_FAR85191	NOT1	31
10259643	NOT1_FAR85191	NOT1	208
10259644	NOT1_FAR85191	NOT1	159
10259645	NOT1_FAR85191	NOT1	194
10259646	NOT1_FAR85191	NOT1	153
10259647	NOT1_FAR85191	NOT1	177
10259648	NOT1_FAR85191	NOT1	140
10259649	NOT1_FAR85191	NOT1	142
10259650	NOT1_FAR85191	NOT1	125
10259651	NOT1_FAR85191	NOT1	123
10259652	NOT1_FAR85191	NOT1	112
10259653	NOT1_FAR85191	NOT1	117
10259654	NOT1_FAR85191	NOT1	110
10259655	NOT1_FAR85191	NOT1	133
10259656	NOT1_FAR85191	NOT1	118
10259657	NOT1_FAR85191	NOT1	126
10259658	NOT1_FAR85191	NOT1	120
10259659	NOT1_FAR85191	NOT1	177
10259660	NOT1_FAR85191	NOT1	213
10259661	NOT1_FAR85191	NOT1	179
10259662	NOT1_FAR85191	NOT1	139
10259663	NOT1_FAR85191	NOT1	89
10259664	NOT1_FAR85191	NOT1	133
10259665	NOT1_FAR85191	NOT1	151
10259666	NOT1_FAR85191	NOT1	132
10259667	NOT1_FAR85191	NOT1	116
10259668	NOT1_FAR85191	NOT1	171
10259669	NOT1_FAR85191	NOT1	143
10259670	NOT1_FAR85191	NOT1	137
10259671	NOT1_FAR85191	NOT1	105
10259672	NOT1_FAR85191	NOT1	85
10259673	NOT1_FAR85191	NOT1	216
10259674	NOT1_FAR85191	NOT1	99
10259675	NOT1_FAR85191	NOT1	210
10259676	NOT1_FAR85191	NOT1	61
10259677	NOT1_FAR85191	NOT1	128
10259678	NOT1_FAR85191	NOT1	229
10259679	NOT1_FAR85191	NOT1	112
10259680	NOT1_FAR85191	NOT1	106
10259681	NOT1_FAR85191	NOT1	136
10259682	NOT1_FAR85191	NOT1	231
10259683	NOT1_FAR85191	NOT1	161
10259684	NOT1_FAR85191	NOT1	116
10259685	NOT1_FAR85191	NOT1	64
10259686	NOT1_FAR85191	NOT1	157
10259687	NOT1_FAR85191	NOT1	244
10259688	NOT1_FAR85191	NOT1	102
10259689	NOT1_FAR85191	NOT1	146
10259690	NOT1_FAR85191	NOT1	165
10259691	NOT1_FAR85191	NOT1	126
10259692	NOT1_FAR85191	NOT1	92
10259693	NOT1_FAR85191	NOT1	69
10259694	NOT1_FAR85191	NOT1	128
10259695	NOT1_FAR85191	NOT1	167
10259696	NOT1_FAR85191	NOT1	90
10259697	NOT1_FAR85191	NOT1	176
10259698	NOT1_FAR85191	NOT1	157
10259699	NOT1_FAR85191	NOT1	81
10259700	NOT1_FAR85191	NOT1	184
10259701	NOT1_FAR85191	NOT1	121
10259702	NOT1_FAR85191	NOT1	122
10259703	NOT1_FAR85191	NOT1	140
10259704	NOT1_FAR85191	NOT1	128
10259705	NOT1_FAR85191	NOT1	86
10259706	NOT1_FAR85191	NOT1	128
10259707	NOT1_FAR85191	NOT1	133
10259708	NOT1_FAR85191	NOT1	154
10259709	NOT1_FAR85191	NOT1	139
10259710	NOT1_FAR85191	NOT1	53
10259711	NOT1_FAR85191	NOT1	141
10259712	NOT1_FAR85191	NOT1	182
10259713	NOT1_FAR85191	NOT1	163
10259714	NOT1_FAR85191	NOT1	106
10259715	NOT1_FAR85191	NOT1	8
10259716	NOT1_FAR85191	NOT1	152
10259717	NOT1_FAR85191	NOT1	123
10259718	NOT1_FAR85191	NOT1	88
10259719	NOT1_FAR85191	NOT1	137
10259720	NOT1_FAR85191	NOT1	83
10259721	NOT1_FAR85191	NOT1	124
10259722	NOT1_FAR85191	NOT1	103
10259723	NOT1_FAR85191	NOT1	180
10259724	NOT1_FAR85191	NOT1	79
10259725	NOT1_FAR85191	NOT1	201
10259726	NOT1_FAR85191	NOT1	8
10259727	NOT1_FAR85191	NOT1	31
10259728	NOT1_FAR85191	NOT1	180
10259729	NOT1_FAR85191	NOT1	79
10259730	NOT1_FAR85191	NOT1	201
10259731	NOT1_FAR85191	NOT1	103
10259732	NOT1_FAR85191	NOT1	31
10259733	NOT1_FAR85191	NOT1	208
10259734	NOT1_FAR85191	NOT1	159
10259735	NOT1_FAR85191	NOT1	194
10259736	NOT1_FAR85191	NOT1	153
10259737	NOT1_FAR85191	NOT1	177
10259738	NOT1_FAR85191	NOT1	140
10259739	NOT1_FAR85191	NOT1	142
10259740	NOT1_FAR85191	NOT1	125
10259741	NOT1_FAR85191	NOT1	123
10259742	NOT1_FAR85191	NOT1	112
10259743	NOT1_FAR85191	NOT1	117
10259744	NOT1_FAR85191	NOT1	110
10259745	NOT1_FAR85191	NOT1	133
10259746	NOT1_FAR85191	NOT1	118
10259747	NOT1_FAR85191	NOT1	126
10259748	NOT1_FAR85191	NOT1	120
10259749	NOT1_FAR85191	NOT1	177
10259750	NOT1_FAR85191	NOT1	213
10259751	NOT1_FAR85191	NOT1	179
10259752	NOT1_FAR85191	NOT1	139
10259753	NOT1_FAR85191	NOT1	89
10259754	NOT1_FAR85191	NOT1	133
10259755	NOT1_FAR85191	NOT1	151
10259756	NOT1_FAR85191	NOT1	132
10259757	NOT1_FAR85191	NOT1	116
10259758	NOT1_FAR85191	NOT1	171
10259759	NOT1_FAR85191	NOT1	143
10259760	NOT1_FAR85191	NOT1	137
10259761	NOT1_FAR85191	NOT1	105
10259762	NOT1_FAR85191	NOT1	85
10259763	NOT1_FAR85191	NOT1	216
10259764	NOT1_FAR85191	NOT1	99
10259765	NOT1_FAR85191	NOT1	210
10259766	NOT1_FAR85191	NOT1	61
10259767	NOT1_FAR85191	NOT1	128
10259768	NOT1_FAR85191	NOT1	229
10259769	NOT1_FAR85191	NOT1	112
10259770	NOT1_FAR85191	NOT1	106
10259771	NOT1_FAR85191	NOT1	136
10259772	NOT1_FAR85191	NOT1	231
10259773	NOT1_FAR85191	NOT1	161
10259774	NOT1_FAR85191	NOT1	116
10259775	NOT1_FAR85191	NOT1	64
10259776	NOT1_FAR85191	NOT1	157
10259777	NOT1_FAR85191	NOT1	244
10259778	NOT1_FAR85191	NOT1	102
10259779	NOT1_FAR85191	NOT1	146
10259780	NOT1_FAR85191	NOT1	165
10259781	NOT1_FAR85191	NOT1	126
10259782	NOT1_FAR85191	NOT1	92
10259783	NOT1_FAR85191	NOT1	69
10259784	NOT1_FAR85191	NOT1	128
10259785	NOT1_FAR85191	NOT1	167
10259786	NOT1_FAR85191	NOT1	90
10259787	NOT1_FAR85191	NOT1	176
10259788	NOT1_FAR85191	NOT1	157
10259789	NOT1_FAR85191	NOT1	81
10259790	NOT1_FAR85191	NOT1	184
10259791	NOT1_FAR85191	NOT1	121
10259792	NOT1_FAR85191	NOT1	122
10259793	NOT1_FAR85191	NOT1	140
10259794	NOT1_FAR85191	NOT1	128
10259795	NOT1_FAR85191	NOT1	86
10259796	NOT1_FAR85191	NOT1	128
10259797	NOT1_FAR85191	NOT1	133
10259798	NOT1_FAR85191	NOT1	154
10259799	NOT1_FAR85191	NOT1	139
10259800	NOT1_FAR85191	NOT1	53
10259801	NOT1_FAR85191	NOT1	141
10259802	NOT1_FAR85191	NOT1	182
10259803	NOT1_FAR85191	NOT1	163
10259804	NOT1_FAR85191	NOT1	106
10259805	NOT1_FAR85191	NOT1	8
10259806	NOT1_FAR85191	NOT1	152
10259807	NOT1_FAR85191	NOT1	123
10259808	NOT1_FAR85191	NOT1	88
10259809	NOT1_FAR85191	NOT1	137
10259810	NOT1_FAR85191	NOT1	83
10259811	NOT1_FAR85191	NOT1	124
10259812	NOT1_FAR85191	NOT1	103
10259813	NOT1_FAR85191	NOT1	180
10259814	NOT1_FAR85191	NOT1	79
10259815	NOT1_FAR85191	NOT1	201
10259816	NOT1_FAR85191	NOT1	146
10259817	NOT1_FAR85191	NOT1	122
10259818	NOT1_FAR85191	NOT1	192
10259819	NOT1_FAR85191	NOT1	105
10259820	NOT1_FAR85191	NOT1	144
10259821	NOT1_FAR85191	NOT1	190
10259822	NOT1_FAR85191	NOT1	240
10259823	NOT1_FAR85191	NOT1	244
10259824	NOT1_FAR85191	NOT1	144
10259825	NOT1_FAR85191	NOT1	171
10259826	NOT1_FAR85191	NOT1	177
10259827	NOT1_FAR85191	NOT1	164
10259828	NOT1_FAR85191	NOT1	116
10259829	NOT1_FAR85191	NOT1	195
10259830	NOT1_FAR85191	NOT1	131
10259831	NOT1_FAR85191	NOT1	264
10259832	NOT1_FAR85191	NOT1	75
10259833	NOT1_FAR85191	NOT1	174
10259834	NOT1_FAR85191	NOT1	148
10259835	NOT1_FAR85191	NOT1	162
10259836	NOT1_FAR85191	NOT1	118
10259837	NOT1_FAR85191	NOT1	160
10259838	NOT1_FAR85191	NOT1	256
10259839	NOT1_FAR85191	NOT1	244
10259840	NOT1_FAR85191	NOT1	144
10259841	NOT1_FAR85191	NOT1	9
10259842	NOT1_FAR85191	NOT1	179
10259843	NOT1_FAR85191	NOT1	190
10259844	NOT1_FAR85191	NOT1	134
10259845	NOT1_FAR85191	NOT1	186
10259846	NOT1_FAR85191	NOT1	240
10259847	NOT1_FAR85191	NOT1	238
10259848	NOT1_FAR85191	NOT1	244
10259849	NOT1_FAR85191	NOT1	244
10259850	NOT1_FAR85191	NOT1	240
10259851	NOT1_FAR85191	NOT1	244
10259852	NOT1_FAR85191	NOT1	244
10259853	NOT1_FAR85191	NOT1	244
10259854	NOT1_FAR85191	NOT1	244
10259855	NOT1_FAR85191	NOT1	110
10259856	NOT1_FAR85191	NOT1	100
10259857	NOT1_FAR85191	NOT1	90
10259858	NOT1_FAR85191	NOT1	139
10259859	NOT1_FAR85191	NOT1	88
10259860	NOT1_FAR85191	NOT1	82
10259861	NOT1_FAR85191	NOT1	155
10259862	NOT1_FAR85191	NOT1	130
10259863	NOT1_FAR85191	NOT1	116
10259864	NOT1_FAR85191	NOT1	137
10259865	NOT1_FAR85191	NOT1	96
10259866	NOT1_FAR85191	NOT1	80
10259867	NOT1_FAR85191	NOT1	123
10259868	NOT1_FAR85191	NOT1	103
10259869	NOT1_FAR85191	NOT1	55
10259870	NOT1_FAR85191	NOT1	131
10259871	NOT1_FAR85191	NOT1	139
10259872	NOT1_FAR85191	NOT1	81
10259873	NOT1_FAR85191	NOT1	88
10259874	NOT1_FAR85191	NOT1	148
10259875	NOT1_FAR85191	NOT1	63
10259876	NOT1_FAR85191	NOT1	54
10259877	NOT1_FAR85191	NOT1	127
10259878	NOT1_FAR85191	NOT1	136
10259879	NOT1_FAR85191	NOT1	113
10259880	NOT1_FAR85191	NOT1	147
10259881	NOT1_FAR85191	NOT1	115
10259882	NOT1_FAR85191	NOT1	82
10259883	NOT1_FAR85191	NOT1	101
10259884	NOT1_FAR85191	NOT1	137
10259885	NOT1_FAR85191	NOT1	95
10259886	NOT1_FAR85191	NOT1	106
10259887	NOT1_FAR85191	NOT1	34
10259888	NOT1_FAR85191	NOT1	156
10259889	NOT1_FAR85191	NOT1	47
10259890	NOT1_FAR85191	NOT1	90
10259891	NOT1_FAR85191	NOT1	36
10259892	NOT1_FAR85191	NOT1	105
10259893	NOT1_FAR85191	NOT1	139
10259894	NOT1_FAR85191	NOT1	39
10259895	NOT1_FAR85191	NOT1	241
10259896	NOT1_FAR85191	NOT1	138
10259897	NOT1_FAR85191	NOT1	102
10259898	NOT1_FAR85191	NOT1	140
10259899	NOT1_FAR85191	NOT1	55
10259900	NOT1_FAR85191	NOT1	106
10259901	NOT1_FAR85191	NOT1	85
10259902	NOT1_FAR85191	NOT1	186
10259903	NOT1_FAR85191	NOT1	87
10259904	NOT1_FAR85191	NOT1	63
10259905	NOT1_FAR85191	NOT1	132
10259906	NOT1_FAR85191	NOT1	110
10259907	NOT1_FAR85191	NOT1	107
10259908	NOT1_FAR85191	NOT1	96
10259909	NOT1_FAR85191	NOT1	79
10259910	NOT1_FAR85191	NOT1	111
10259911	NOT1_FAR85191	NOT1	150
10259912	NOT1_FAR85191	NOT1	82
10259913	NOT1_FAR85191	NOT1	77
10259914	NOT1_FAR85191	NOT1	86
10259915	NOT1_FAR85191	NOT1	101
10259916	NOT1_FAR85191	NOT1	66
10259917	NOT1_FAR85191	NOT1	108
10259918	NOT1_FAR85191	NOT1	60
10259919	NOT1_FAR85191	NOT1	132
10259920	NOT1_FAR85191	NOT1	108
10259921	NOT1_FAR85191	NOT1	49
10259922	NOT1_FAR85191	NOT1	107
10259923	NOT1_FAR85191	NOT1	99
10259924	NOT1_FAR85191	NOT1	95
10259925	NOT1_FAR85191	NOT1	78
10259926	NOT1_FAR85191	NOT1	95
10259927	NOT1_FAR85191	NOT1	92
10259928	NOT1_FAR85191	NOT1	81
10259929	NOT1_FAR85191	NOT1	77
10259930	NOT1_FAR85191	NOT1	156
10259931	NOT1_FAR85191	NOT1	57
10259932	NOT1_FAR85191	NOT1	139
10259933	NOT1_FAR85191	NOT1	161
10259934	NOT1_FAR85191	NOT1	126
10259935	NOT1_FAR85191	NOT1	105
10259936	NOT1_FAR85191	NOT1	87
10259937	NOT1_FAR85191	NOT1	114
10259938	NOT1_FAR85191	NOT1	125
10259939	NOT1_FAR85191	NOT1	108
10259940	NOT1_FAR85191	NOT1	90
10259941	NOT1_FAR85191	NOT1	43
10259942	NOT1_FAR85191	NOT1	76
10259943	NOT1_FAR85191	NOT1	137
10259944	NOT1_FAR85191	NOT1	55
10259945	NOT1_FAR85191	NOT1	91
10259946	NOT1_FAR85191	NOT1	51
10259947	NOT1_FAR85191	NOT1	103
10259948	NOT1_FAR85191	NOT1	105
10259949	NOT1_FAR85191	NOT1	114
10259950	NOT1_FAR85191	NOT1	125
10259951	NOT1_FAR85191	NOT1	126
10259952	NOT1_FAR85191	NOT1	108
10259953	NOT1_FAR85191	NOT1	87
10259954	NOT1_FAR85191	NOT1	161
10259955	NOT1_FAR85191	NOT1	34
10259956	NOT1_FAR85191	NOT1	102
10259957	NOT1_FAR85191	NOT1	34
10259958	NOT1_FAR85191	NOT1	55
10259959	NOT1_FAR85191	NOT1	161
10259960	NOT1_FAR85191	NOT1	126
10259961	NOT1_FAR85191	NOT1	105
10259962	NOT1_FAR85191	NOT1	87
10259963	NOT1_FAR85191	NOT1	114
10259964	NOT1_FAR85191	NOT1	125
10259965	NOT1_FAR85191	NOT1	102
10259966	NOT1_FAR85191	NOT1	88
10259967	NOT1_FAR85191	NOT1	77
10259968	NOT1_FAR85191	NOT1	241
10259969	NOT1_FAR85191	NOT1	137
10259970	NOT1_FAR85191	NOT1	82
10259971	NOT1_FAR85191	NOT1	140
10259972	NOT1_FAR85191	NOT1	55
10259973	NOT1_FAR85191	NOT1	47
10259974	NOT1_FAR85191	NOT1	81
10259975	NOT1_FAR85191	NOT1	106
10259976	NOT1_FAR85191	NOT1	90
10259977	NOT1_FAR85191	NOT1	186
10259978	NOT1_FAR85191	NOT1	127
10259979	NOT1_FAR85191	NOT1	87
10259980	NOT1_FAR85191	NOT1	63
10259981	NOT1_FAR85191	NOT1	132
10259982	NOT1_FAR85191	NOT1	78
10259983	NOT1_FAR85191	NOT1	88
10259984	NOT1_FAR85191	NOT1	113
10259985	NOT1_FAR85191	NOT1	110
10259986	NOT1_FAR85191	NOT1	107
10259987	NOT1_FAR85191	NOT1	96
10259988	NOT1_FAR85191	NOT1	79
10259989	NOT1_FAR85191	NOT1	103
10259990	NOT1_FAR85191	NOT1	100
10259991	NOT1_FAR85191	NOT1	111
10259992	NOT1_FAR85191	NOT1	95
10259993	NOT1_FAR85191	NOT1	150
10259994	NOT1_FAR85191	NOT1	116
10259995	NOT1_FAR85191	NOT1	77
10259996	NOT1_FAR85191	NOT1	137
10259997	NOT1_FAR85191	NOT1	86
10259998	NOT1_FAR85191	NOT1	101
10259999	NOT1_FAR85191	NOT1	148
10260000	NOT1_FAR85191	NOT1	139
10260001	NOT1_FAR85191	NOT1	139
10260002	NOT1_FAR85191	NOT1	34
10260003	NOT1_FAR85191	NOT1	123
10260004	NOT1_FAR85191	NOT1	57
10260005	NOT1_FAR85191	NOT1	63
10260006	NOT1_FAR85191	NOT1	147
10260007	NOT1_FAR85191	NOT1	101
10260008	NOT1_FAR85191	NOT1	139
10260009	NOT1_FAR85191	NOT1	60
10260010	NOT1_FAR85191	NOT1	99
10260011	NOT1_FAR85191	NOT1	132
10260012	NOT1_FAR85191	NOT1	115
10260013	NOT1_FAR85191	NOT1	156
10260014	NOT1_FAR85191	NOT1	108
10260015	NOT1_FAR85191	NOT1	90
10260016	NOT1_FAR85191	NOT1	49
10260017	NOT1_FAR85191	NOT1	54
10260018	NOT1_FAR85191	NOT1	36
10260019	NOT1_FAR85191	NOT1	80
10260020	NOT1_FAR85191	NOT1	110
10260021	NOT1_FAR85191	NOT1	107
10260022	NOT1_FAR85191	NOT1	136
10260023	NOT1_FAR85191	NOT1	138
10260024	NOT1_FAR85191	NOT1	106
10260025	NOT1_FAR85191	NOT1	131
10260026	NOT1_FAR85191	NOT1	82
10260027	NOT1_FAR85191	NOT1	39
10260028	NOT1_FAR85191	NOT1	55
10260029	NOT1_FAR85191	NOT1	82
10260030	NOT1_FAR85191	NOT1	96
10260031	NOT1_FAR85191	NOT1	66
10260032	NOT1_FAR85191	NOT1	95
10260033	NOT1_FAR85191	NOT1	95
10260034	NOT1_FAR85191	NOT1	92
10260035	NOT1_FAR85191	NOT1	102
10260036	NOT1_FAR85191	NOT1	85
10260037	NOT1_FAR85191	NOT1	130
10260038	NOT1_FAR85191	NOT1	156
10260039	NOT1_FAR85191	NOT1	108
10260040	NOT1_FAR85191	NOT1	108
10260041	NOT1_FAR85191	NOT1	81
10260042	NOT1_FAR85191	NOT1	139
10260043	NOT1_FAR85191	NOT1	90
10260044	NOT1_FAR85191	NOT1	155
10260045	NOT1_FAR85191	NOT1	43
10260046	NOT1_FAR85191	NOT1	76
10260047	NOT1_FAR85191	NOT1	137
10260048	NOT1_FAR85191	NOT1	55
10260049	NOT1_FAR85191	NOT1	91
10260050	NOT1_FAR85191	NOT1	51
10260051	NOT1_FAR85191	NOT1	103
10260052	NOT1_FAR85191	NOT1	364
10260053	NOT1_FAR85191	NOT1	246
10260054	NOT1_FAR85191	NOT1	187
10260055	NOT1_FAR85191	NOT1	128
10260056	NOT1_FAR85191	NOT1	151
10260057	NOT1_FAR85191	NOT1	162
10260058	NOT1_FAR85191	NOT1	123
10260059	NOT1_FAR85191	NOT1	114
10260060	NOT1_FAR85191	NOT1	129
10260061	NOT1_FAR85191	NOT1	147
10260062	NOT1_FAR85191	NOT1	117
10260063	NOT1_FAR85191	NOT1	190
10260064	NOT1_FAR85191	NOT1	109
10260065	NOT1_FAR85191	NOT1	246
10260066	NOT1_FAR85191	NOT1	187
10260067	NOT1_FAR85191	NOT1	128
10260068	NOT1_FAR85191	NOT1	151
10260069	NOT1_FAR85191	NOT1	162
10260070	NOT1_FAR85191	NOT1	123
10260071	NOT1_FAR85191	NOT1	114
10260072	NOT1_FAR85191	NOT1	129
10260073	NOT1_FAR85191	NOT1	147
10260074	NOT1_FAR85191	NOT1	117
10260075	NOT1_FAR85191	NOT1	190
10260076	NOT1_FAR85191	NOT1	109
10260077	NOT1_FAR85191	NOT1	246
10260078	NOT1_FAR85191	NOT1	187
10260079	NOT1_FAR85191	NOT1	128
10260080	NOT1_FAR85191	NOT1	151
10260081	NOT1_FAR85191	NOT1	162
10260082	NOT1_FAR85191	NOT1	123
10260083	NOT1_FAR85191	NOT1	114
10260084	NOT1_FAR85191	NOT1	129
10260085	NOT1_FAR85191	NOT1	147
10260086	NOT1_FAR85191	NOT1	117
10260087	NOT1_FAR85191	NOT1	190
10260088	NOT1_FAR85191	NOT1	109
10260089	NOT1_FAR85191	NOT1	364
10260090	NOT1_FAR85191	NOT1	110
10260091	NOT1_FAR85191	NOT1	154
10260092	NOT1_FAR85191	NOT1	122
10260093	NOT1_FAR85191	NOT1	142
10260094	NOT1_FAR85191	NOT1	90
10260095	NOT1_FAR85191	NOT1	130
10260096	NOT1_FAR85191	NOT1	119
10260097	NOT1_FAR85191	NOT1	364
10260098	NOT1_FAR85191	NOT1	102
10260099	NOT1_FAR85191	NOT1	104
10260100	NOT1_FAR85191	NOT1	142
10260101	NOT1_FAR85191	NOT1	180
10260102	NOT1_FAR85191	NOT1	103
10260103	NOT1_FAR85191	NOT1	87
10260104	NOT1_FAR85191	NOT1	102
10260105	NOT1_FAR85191	NOT1	173
10260106	NOT1_FAR85191	NOT1	132
10260107	NOT1_FAR85191	NOT1	106
10260108	NOT1_FAR85191	NOT1	110
10260109	NOT1_FAR85191	NOT1	115
10260110	NOT1_FAR85191	NOT1	135
10260111	NOT1_FAR85191	NOT1	101
10260112	NOT1_FAR85191	NOT1	185
10260113	NOT1_FAR85191	NOT1	125
10260114	NOT1_FAR85191	NOT1	105
10260115	NOT1_FAR85191	NOT1	116
10260116	NOT1_FAR85191	NOT1	102
10260117	NOT1_FAR85191	NOT1	114
10260118	NOT1_FAR85191	NOT1	78
10260119	NOT1_FAR85191	NOT1	110
10260120	NOT1_FAR85191	NOT1	132
10260121	NOT1_FAR85191	NOT1	75
10260122	NOT1_FAR85191	NOT1	125
10260123	NOT1_FAR85191	NOT1	123
10260124	NOT1_FAR85191	NOT1	151
10260125	NOT1_FAR85191	NOT1	126
10260126	NOT1_FAR85191	NOT1	85
10260127	NOT1_FAR85191	NOT1	96
10260128	NOT1_FAR85191	NOT1	143
10260129	NOT1_FAR85191	NOT1	137
10260130	NOT1_FAR85191	NOT1	98
10260131	NOT1_FAR85191	NOT1	142
10260132	NOT1_FAR85191	NOT1	177
10260133	NOT1_FAR85191	NOT1	110
10260134	NOT1_FAR85191	NOT1	69
10260135	NOT1_FAR85191	NOT1	126
10260136	NOT1_FAR85191	NOT1	117
10260137	NOT1_FAR85191	NOT1	96
10260138	NOT1_FAR85191	NOT1	126
10260139	NOT1_FAR85191	NOT1	131
10260140	NOT1_FAR85191	NOT1	163
10260141	NOT1_FAR85191	NOT1	154
10260142	NOT1_FAR85191	NOT1	78
10260143	NOT1_FAR85191	NOT1	130
10260144	NOT1_FAR85191	NOT1	137
10260145	NOT1_FAR85191	NOT1	209
10260146	NOT1_FAR85191	NOT1	142
10260147	NOT1_FAR85191	NOT1	97
10260148	NOT1_FAR85191	NOT1	189
10260149	NOT1_FAR85191	NOT1	120
10260150	NOT1_FAR85191	NOT1	157
10260151	NOT1_FAR85191	NOT1	110
10260152	NOT1_FAR85191	NOT1	142
10260153	NOT1_FAR85191	NOT1	44
10260154	NOT1_FAR85191	NOT1	121
10260155	NOT1_FAR85191	NOT1	141
10260156	NOT1_FAR85191	NOT1	131
10260157	NOT1_FAR85191	NOT1	110
10260158	NOT1_FAR85191	NOT1	131
10260159	NOT1_FAR85191	NOT1	152
10260160	NOT1_FAR85191	NOT1	145
10260161	NOT1_FAR85191	NOT1	136
10260162	NOT1_FAR85191	NOT1	182
10260163	NOT1_FAR85191	NOT1	92
10260164	NOT1_FAR85191	NOT1	135
10260165	NOT1_FAR85191	NOT1	122
10260166	NOT1_FAR85191	NOT1	130
10260167	NOT1_FAR85191	NOT1	110
10260168	NOT1_FAR85191	NOT1	142
10260169	NOT1_FAR85191	NOT1	90
10260170	NOT1_FAR85191	NOT1	80
10260171	NOT1_FAR85191	NOT1	122
10260172	NOT1_FAR85191	NOT1	142
10260173	NOT1_FAR85191	NOT1	90
10260174	NOT1_FAR85191	NOT1	130
10260175	NOT1_FAR85191	NOT1	80
10260176	NOT1_FAR85191	NOT1	119
10260177	NOT1_FAR85191	NOT1	83
10260178	NOT1_FAR85191	NOT1	77
10260179	NOT1_FAR85191	NOT1	91
10260180	NOT1_FAR85191	NOT1	99
10260181	NOT1_FAR85191	NOT1	146
10260182	NOT1_FAR85191	NOT1	102
10260183	NOT1_FAR85191	NOT1	136
10260184	NOT1_FAR85191	NOT1	98
10260185	NOT1_FAR85191	NOT1	142
10260186	NOT1_FAR85191	NOT1	90
10260187	NOT1_FAR85191	NOT1	110
10260188	NOT1_FAR85191	NOT1	130
10260189	NOT1_FAR85191	NOT1	80
10260190	NOT1_FAR85191	NOT1	119
10260191	NOT1_FAR85191	NOT1	189
10260192	NOT1_FAR85191	NOT1	154
10260193	NOT1_FAR85191	NOT1	110
10260194	NOT1_FAR85191	NOT1	142
10260195	NOT1_FAR85191	NOT1	90
10260196	NOT1_FAR85191	NOT1	122
10260197	NOT1_FAR85191	NOT1	80
10260198	NOT1_FAR85191	NOT1	119
10260199	NOT1_FAR85191	NOT1	142
10260200	NOT1_FAR85191	NOT1	122
10260201	NOT1_FAR85191	NOT1	110
10260202	NOT1_FAR85191	NOT1	130
10260203	NOT1_FAR85191	NOT1	80
10260204	NOT1_FAR85191	NOT1	119
10260205	NOT1_FAR85191	NOT1	83
10260206	NOT1_FAR85191	NOT1	77
10260207	NOT1_FAR85191	NOT1	91
10260208	NOT1_FAR85191	NOT1	99
10260209	NOT1_FAR85191	NOT1	146
10260210	NOT1_FAR85191	NOT1	102
10260211	NOT1_FAR85191	NOT1	136
10260212	NOT1_FAR85191	NOT1	98
10260213	NOT1_FAR85191	NOT1	135
10260214	NOT1_FAR85191	NOT1	69
10260215	NOT1_FAR85191	NOT1	189
10260216	NOT1_FAR85191	NOT1	132
10260217	NOT1_FAR85191	NOT1	120
10260218	NOT1_FAR85191	NOT1	44
10260219	NOT1_FAR85191	NOT1	132
10260220	NOT1_FAR85191	NOT1	125
10260221	NOT1_FAR85191	NOT1	115
10260222	NOT1_FAR85191	NOT1	137
10260223	NOT1_FAR85191	NOT1	131
10260224	NOT1_FAR85191	NOT1	182
10260225	NOT1_FAR85191	NOT1	87
10260226	NOT1_FAR85191	NOT1	145
10260227	NOT1_FAR85191	NOT1	105
10260228	NOT1_FAR85191	NOT1	75
10260229	NOT1_FAR85191	NOT1	117
10260230	NOT1_FAR85191	NOT1	157
10260231	NOT1_FAR85191	NOT1	106
10260232	NOT1_FAR85191	NOT1	173
10260233	NOT1_FAR85191	NOT1	141
10260234	NOT1_FAR85191	NOT1	125
10260235	NOT1_FAR85191	NOT1	123
10260236	NOT1_FAR85191	NOT1	102
10260237	NOT1_FAR85191	NOT1	163
10260238	NOT1_FAR85191	NOT1	96
10260239	NOT1_FAR85191	NOT1	177
10260240	NOT1_FAR85191	NOT1	102
10260241	NOT1_FAR85191	NOT1	151
10260242	NOT1_FAR85191	NOT1	180
10260243	NOT1_FAR85191	NOT1	136
10260244	NOT1_FAR85191	NOT1	85
10260245	NOT1_FAR85191	NOT1	96
10260246	NOT1_FAR85191	NOT1	78
10260247	NOT1_FAR85191	NOT1	143
10260248	NOT1_FAR85191	NOT1	92
10260249	NOT1_FAR85191	NOT1	97
10260250	NOT1_FAR85191	NOT1	142
10260251	NOT1_FAR85191	NOT1	137
10260252	NOT1_FAR85191	NOT1	110
10260253	NOT1_FAR85191	NOT1	142
10260254	NOT1_FAR85191	NOT1	114
10260255	NOT1_FAR85191	NOT1	131
10260256	NOT1_FAR85191	NOT1	135
10260257	NOT1_FAR85191	NOT1	78
10260258	NOT1_FAR85191	NOT1	110
10260259	NOT1_FAR85191	NOT1	110
10260260	NOT1_FAR85191	NOT1	142
10260261	NOT1_FAR85191	NOT1	152
10260262	NOT1_FAR85191	NOT1	110
10260263	NOT1_FAR85191	NOT1	104
10260264	NOT1_FAR85191	NOT1	131
10260265	NOT1_FAR85191	NOT1	102
10260266	NOT1_FAR85191	NOT1	121
10260267	NOT1_FAR85191	NOT1	110
10260268	NOT1_FAR85191	NOT1	209
10260269	NOT1_FAR85191	NOT1	122
10260270	NOT1_FAR85191	NOT1	130
10260271	NOT1_FAR85191	NOT1	110
10260272	NOT1_FAR85191	NOT1	90
10260273	NOT1_FAR85191	NOT1	80
10260274	NOT1_FAR85191	NOT1	119
10260275	NOT1_FAR85191	NOT1	86
10260276	NOT1_FAR85191	NOT1	92
10260277	NOT1_FAR85191	NOT1	72
10260278	NOT1_FAR85191	NOT1	181
10260279	NOT1_FAR85191	NOT1	114
10260280	NOT1_FAR85191	NOT1	238
10260281	NOT1_FAR85191	NOT1	99
10260282	NOT1_FAR85191	NOT1	82
10260283	NOT1_FAR85191	NOT1	42
10260284	NOT1_FAR85191	NOT1	129
10260285	NOT1_FAR85191	NOT1	74
10260286	NOT1_FAR85191	NOT1	145
10260287	NOT1_FAR85191	NOT1	127
10260288	NOT1_FAR85191	NOT1	43
10260289	NOT1_FAR85191	NOT1	125
10260290	NOT1_FAR85191	NOT1	94
10260291	NOT1_FAR85191	NOT1	100
10260292	NOT1_FAR85191	NOT1	68
10260293	NOT1_FAR85191	NOT1	143
10260294	NOT1_FAR85191	NOT1	69
10260295	NOT1_FAR85191	NOT1	193
10260296	NOT1_FAR85191	NOT1	98
10260297	NOT1_FAR85191	NOT1	89
10260298	NOT1_FAR85191	NOT1	142
10260299	NOT1_FAR85191	NOT1	108
10260300	NOT1_FAR85191	NOT1	47
10260301	NOT1_FAR85191	NOT1	86
10260302	NOT1_FAR85191	NOT1	92
10260303	NOT1_FAR85191	NOT1	72
10260304	NOT1_FAR85191	NOT1	181
10260305	NOT1_FAR85191	NOT1	114
10260306	NOT1_FAR85191	NOT1	238
10260307	NOT1_FAR85191	NOT1	99
10260308	NOT1_FAR85191	NOT1	82
10260309	NOT1_FAR85191	NOT1	42
10260310	NOT1_FAR85191	NOT1	129
10260311	NOT1_FAR85191	NOT1	74
10260312	NOT1_FAR85191	NOT1	145
10260313	NOT1_FAR85191	NOT1	127
10260314	NOT1_FAR85191	NOT1	43
10260315	NOT1_FAR85191	NOT1	125
10260316	NOT1_FAR85191	NOT1	94
10260317	NOT1_FAR85191	NOT1	100
10260318	NOT1_FAR85191	NOT1	68
10260319	NOT1_FAR85191	NOT1	143
10260320	NOT1_FAR85191	NOT1	69
10260321	NOT1_FAR85191	NOT1	193
10260322	NOT1_FAR85191	NOT1	98
10260323	NOT1_FAR85191	NOT1	89
10260324	NOT1_FAR85191	NOT1	45
10260325	NOT1_FAR85191	NOT1	87
10260326	NOT1_FAR85191	NOT1	147
10260327	NOT1_FAR85191	NOT1	62
10260328	NOT1_FAR85191	NOT1	159
10260329	NOT1_FAR85191	NOT1	68
10260330	NOT1_FAR85191	NOT1	83
10260331	NOT1_FAR85191	NOT1	81
10260332	NOT1_FAR85191	NOT1	102
10260333	NOT1_FAR85191	NOT1	120
10260334	NOT1_FAR85191	NOT1	43
10260335	NOT1_FAR85191	NOT1	99
10260336	NOT1_FAR85191	NOT1	56
10260337	NOT1_FAR85191	NOT1	55
10260338	NOT1_FAR85191	NOT1	116
10260339	NOT1_FAR85191	NOT1	50
10260340	NOT1_FAR85191	NOT1	79
10260341	NOT1_FAR85191	NOT1	47
10260342	NOT1_FAR85191	NOT1	142
10260343	NOT1_FAR85191	NOT1	108
10260344	NOT1_FAR85191	NOT1	98
10260345	NOT1_FAR85191	NOT1	89
10260346	NOT1_FAR85191	NOT1	83
10260347	NOT1_FAR85191	NOT1	62
10260348	NOT1_FAR85191	NOT1	79
10260349	NOT1_FAR85191	NOT1	47
10260350	NOT1_FAR85191	NOT1	147
10260351	NOT1_FAR85191	NOT1	45
10260352	NOT1_FAR85191	NOT1	87
10260353	NOT1_FAR85191	NOT1	62
10260354	NOT1_FAR85191	NOT1	159
10260355	NOT1_FAR85191	NOT1	68
10260356	NOT1_FAR85191	NOT1	83
10260357	NOT1_FAR85191	NOT1	81
10260358	NOT1_FAR85191	NOT1	102
10260359	NOT1_FAR85191	NOT1	120
10260360	NOT1_FAR85191	NOT1	43
10260361	NOT1_FAR85191	NOT1	99
10260362	NOT1_FAR85191	NOT1	56
10260363	NOT1_FAR85191	NOT1	55
10260364	NOT1_FAR85191	NOT1	116
10260365	NOT1_FAR85191	NOT1	50
10260366	NOT1_FAR85191	NOT1	147
10260367	NOT1_FAR85191	NOT1	159
10260368	NOT1_FAR85191	NOT1	87
10260369	NOT1_FAR85191	NOT1	68
10260370	NOT1_FAR85191	NOT1	83
10260371	NOT1_FAR85191	NOT1	81
10260372	NOT1_FAR85191	NOT1	62
10260373	NOT1_FAR85191	NOT1	45
10260374	NOT1_FAR85191	NOT1	102
10260375	NOT1_FAR85191	NOT1	120
10260376	NOT1_FAR85191	NOT1	43
10260377	NOT1_FAR85191	NOT1	99
10260378	NOT1_FAR85191	NOT1	56
10260379	NOT1_FAR85191	NOT1	55
10260380	NOT1_FAR85191	NOT1	50
10260381	NOT1_FAR85191	NOT1	116
10260382	NOT1_FAR85191	NOT1	79
10260383	NOT1_FAR85191	NOT1	159
10260384	NOT1_FAR85191	NOT1	87
10260385	NOT1_FAR85191	NOT1	68
10260386	NOT1_FAR85191	NOT1	102
10260387	NOT1_FAR85191	NOT1	62
10260388	NOT1_FAR85191	NOT1	99
10260389	NOT1_FAR85191	NOT1	56
10260390	NOT1_FAR85191	NOT1	55
10260391	NOT1_FAR85191	NOT1	50
10260392	NOT1_FAR85191	NOT1	116
10260393	NOT1_FAR85191	NOT1	79
10260394	NOT1_FAR85191	NOT1	56
10260395	NOT1_FAR85191	NOT1	159
10260396	NOT1_FAR85191	NOT1	50
10260397	NOT1_FAR85191	NOT1	55
10260398	NOT1_FAR85191	NOT1	99
10260399	NOT1_FAR85191	NOT1	79
10260400	NOT1_FAR85191	NOT1	87
10260401	NOT1_FAR85191	NOT1	68
10260402	NOT1_FAR85191	NOT1	83
10260403	NOT1_FAR85191	NOT1	45
10260404	NOT1_FAR85191	NOT1	102
10260405	NOT1_FAR85191	NOT1	120
10260406	NOT1_FAR85191	NOT1	43
10260407	NOT1_FAR85191	NOT1	79
10260408	NOT1_FAR85191	NOT1	147
10260409	NOT1_FAR85191	NOT1	45
10260410	NOT1_FAR85191	NOT1	87
10260411	NOT1_FAR85191	NOT1	62
10260412	NOT1_FAR85191	NOT1	159
10260413	NOT1_FAR85191	NOT1	68
10260414	NOT1_FAR85191	NOT1	83
10260415	NOT1_FAR85191	NOT1	81
10260416	NOT1_FAR85191	NOT1	102
10260417	NOT1_FAR85191	NOT1	43
10260418	NOT1_FAR85191	NOT1	99
10260419	NOT1_FAR85191	NOT1	56
10260420	NOT1_FAR85191	NOT1	55
10260421	NOT1_FAR85191	NOT1	116
10260422	NOT1_FAR85191	NOT1	50
10260423	NOT1_FAR85191	NOT1	74
10260424	NOT1_FAR85191	NOT1	136
10260425	NOT1_FAR85191	NOT1	158
10260426	NOT1_FAR85191	NOT1	158
10260427	NOT1_FAR85191	NOT1	176
10260428	NOT1_FAR85191	NOT1	113
10260429	NOT1_FAR85191	NOT1	107
10260430	NOT1_FAR85191	NOT1	173
10260431	NOT1_FAR85191	NOT1	101
10260432	NOT1_FAR85191	NOT1	143
10260433	NOT1_FAR85191	NOT1	217
10260434	NOT1_FAR85191	NOT1	211
10260435	NOT1_FAR85191	NOT1	139
10260436	NOT1_FAR85191	NOT1	159
10260437	NOT1_FAR85191	NOT1	129
10260438	NOT1_FAR85191	NOT1	163
10260439	NOT1_FAR85191	NOT1	141
10260440	NOT1_FAR85191	NOT1	110
10260441	NOT1_FAR85191	NOT1	152
10260442	NOT1_FAR85191	NOT1	15
10260443	NOT1_FAR85191	NOT1	136
10260444	NOT1_FAR85191	NOT1	167
10260445	NOT1_FAR85191	NOT1	96
10260446	NOT1_FAR85191	NOT1	117
10260447	NOT1_FAR85191	NOT1	73
10260448	NOT1_FAR85191	NOT1	190
10260449	NOT1_FAR85191	NOT1	117
10260450	NOT1_FAR85191	NOT1	73
10260451	NOT1_FAR85191	NOT1	190
10260452	NOT1_FAR85191	NOT1	158
10260453	NOT1_FAR85191	NOT1	136
10260454	NOT1_FAR85191	NOT1	158
10260455	NOT1_FAR85191	NOT1	176
10260456	NOT1_FAR85191	NOT1	113
10260457	NOT1_FAR85191	NOT1	107
10260458	NOT1_FAR85191	NOT1	173
10260459	NOT1_FAR85191	NOT1	101
10260460	NOT1_FAR85191	NOT1	217
10260461	NOT1_FAR85191	NOT1	211
10260462	NOT1_FAR85191	NOT1	159
10260463	NOT1_FAR85191	NOT1	129
10260464	NOT1_FAR85191	NOT1	163
10260465	NOT1_FAR85191	NOT1	141
10260466	NOT1_FAR85191	NOT1	110
10260467	NOT1_FAR85191	NOT1	152
10260468	NOT1_FAR85191	NOT1	15
10260469	NOT1_FAR85191	NOT1	136
10260470	NOT1_FAR85191	NOT1	167
10260471	NOT1_FAR85191	NOT1	96
10260472	NOT1_FAR85191	NOT1	158
10260473	NOT1_FAR85191	NOT1	136
10260474	NOT1_FAR85191	NOT1	158
10260475	NOT1_FAR85191	NOT1	176
10260476	NOT1_FAR85191	NOT1	113
10260477	NOT1_FAR85191	NOT1	107
10260478	NOT1_FAR85191	NOT1	173
10260479	NOT1_FAR85191	NOT1	101
10260480	NOT1_FAR85191	NOT1	143
10260481	NOT1_FAR85191	NOT1	217
10260482	NOT1_FAR85191	NOT1	211
10260483	NOT1_FAR85191	NOT1	139
10260484	NOT1_FAR85191	NOT1	129
10260485	NOT1_FAR85191	NOT1	163
10260486	NOT1_FAR85191	NOT1	141
10260487	NOT1_FAR85191	NOT1	110
10260488	NOT1_FAR85191	NOT1	152
10260489	NOT1_FAR85191	NOT1	15
10260490	NOT1_FAR85191	NOT1	136
10260491	NOT1_FAR85191	NOT1	167
10260492	NOT1_FAR85191	NOT1	96
10260493	NOT1_FAR85191	NOT1	158
10260494	NOT1_FAR85191	NOT1	136
10260495	NOT1_FAR85191	NOT1	158
10260496	NOT1_FAR85191	NOT1	176
10260497	NOT1_FAR85191	NOT1	113
10260498	NOT1_FAR85191	NOT1	107
10260499	NOT1_FAR85191	NOT1	173
10260500	NOT1_FAR85191	NOT1	101
10260501	NOT1_FAR85191	NOT1	143
10260502	NOT1_FAR85191	NOT1	217
10260503	NOT1_FAR85191	NOT1	139
10260504	NOT1_FAR85191	NOT1	159
10260505	NOT1_FAR85191	NOT1	129
10260506	NOT1_FAR85191	NOT1	163
10260507	NOT1_FAR85191	NOT1	141
10260508	NOT1_FAR85191	NOT1	110
10260509	NOT1_FAR85191	NOT1	152
10260510	NOT1_FAR85191	NOT1	15
10260511	NOT1_FAR85191	NOT1	136
10260512	NOT1_FAR85191	NOT1	167
10260513	NOT1_FAR85191	NOT1	96
10260514	NOT1_FAR85191	NOT1	117
10260515	NOT1_FAR85191	NOT1	73
10260516	NOT1_FAR85191	NOT1	190
10260517	NOT1_FAR85191	NOT1	136
10260518	NOT1_FAR85191	NOT1	158
10260519	NOT1_FAR85191	NOT1	158
10260520	NOT1_FAR85191	NOT1	176
10260521	NOT1_FAR85191	NOT1	107
10260522	NOT1_FAR85191	NOT1	173
10260523	NOT1_FAR85191	NOT1	101
10260524	NOT1_FAR85191	NOT1	143
10260525	NOT1_FAR85191	NOT1	211
10260526	NOT1_FAR85191	NOT1	139
10260527	NOT1_FAR85191	NOT1	159
10260528	NOT1_FAR85191	NOT1	129
10260529	NOT1_FAR85191	NOT1	163
10260530	NOT1_FAR85191	NOT1	141
10260531	NOT1_FAR85191	NOT1	110
10260532	NOT1_FAR85191	NOT1	152
10260533	NOT1_FAR85191	NOT1	15
10260534	NOT1_FAR85191	NOT1	136
10260535	NOT1_FAR85191	NOT1	167
10260536	NOT1_FAR85191	NOT1	96
10260537	NOT1_FAR85191	NOT1	117
10260538	NOT1_FAR85191	NOT1	73
10260539	NOT1_FAR85191	NOT1	190
10260540	NOT1_FAR85191	NOT1	117
10260541	NOT1_FAR85191	NOT1	73
10260542	NOT1_FAR85191	NOT1	190
10260543	NOT1_FAR85191	NOT1	158
10260544	NOT1_FAR85191	NOT1	158
10260545	NOT1_FAR85191	NOT1	176
10260546	NOT1_FAR85191	NOT1	136
10260547	NOT1_FAR85191	NOT1	113
10260548	NOT1_FAR85191	NOT1	107
10260549	NOT1_FAR85191	NOT1	173
10260550	NOT1_FAR85191	NOT1	101
10260551	NOT1_FAR85191	NOT1	143
10260552	NOT1_FAR85191	NOT1	217
10260553	NOT1_FAR85191	NOT1	211
10260554	NOT1_FAR85191	NOT1	139
10260555	NOT1_FAR85191	NOT1	159
10260556	NOT1_FAR85191	NOT1	129
10260557	NOT1_FAR85191	NOT1	163
10260558	NOT1_FAR85191	NOT1	141
10260559	NOT1_FAR85191	NOT1	110
10260560	NOT1_FAR85191	NOT1	152
10260561	NOT1_FAR85191	NOT1	15
10260562	NOT1_FAR85191	NOT1	136
10260563	NOT1_FAR85191	NOT1	167
10260564	NOT1_FAR85191	NOT1	96
10260565	NOT1_FAR85191	NOT1	113
10260566	NOT1_FAR85191	NOT1	143
10260567	NOT1_FAR85191	NOT1	217
10260568	NOT1_FAR85191	NOT1	159
10260569	NOT1_FAR85191	NOT1	211
10260570	NOT1_FAR85191	NOT1	139
10260571	NOT1_FAR85191	NOT1	85
10260572	NOT1_FAR85191	NOT1	121
10260573	NOT1_FAR85191	NOT1	67
10260574	NOT1_FAR85191	NOT1	21
10260575	NOT1_FAR85191	NOT1	182
10260576	NOT1_FAR85191	NOT1	91
10260577	NOT1_FAR85191	NOT1	70
10260578	NOT1_FAR85191	NOT1	258
10260579	NOT1_FAR85191	NOT1	95
10260580	NOT1_FAR85191	NOT1	149
10260581	NOT1_FAR85191	NOT1	117
10260582	NOT1_FAR85191	NOT1	129
10260583	NOT1_FAR85191	NOT1	194
10260584	NOT1_FAR85191	NOT1	21
10260585	NOT1_FAR85191	NOT1	117
10260586	NOT1_FAR85191	NOT1	140
10260587	NOT1_FAR85191	NOT1	310
10260588	NOT1_FAR85191	NOT1	67
10260589	NOT1_FAR85191	NOT1	166
10260590	NOT1_FAR85191	NOT1	156
10260591	NOT1_FAR85191	NOT1	135
10260592	NOT1_FAR85191	NOT1	153
10260593	NOT1_FAR85191	NOT1	13
10260594	NOT1_FAR85191	NOT1	109
10260595	NOT1_FAR85191	NOT1	310
10260596	NOT1_FAR85191	NOT1	140
10260597	NOT1_FAR85191	NOT1	67
10260598	NOT1_FAR85191	NOT1	166
10260599	NOT1_FAR85191	NOT1	78
10260600	NOT1_FAR85191	NOT1	156
10260601	NOT1_FAR85191	NOT1	135
10260602	NOT1_FAR85191	NOT1	146
10260603	NOT1_FAR85191	NOT1	153
10260604	NOT1_FAR85191	NOT1	91
10260605	NOT1_FAR85191	NOT1	13
10260606	NOT1_FAR85191	NOT1	109
10260607	NOT1_FAR85191	NOT1	254
10260608	NOT1_FAR85191	NOT1	310
10260609	NOT1_FAR85191	NOT1	140
10260610	NOT1_FAR85191	NOT1	67
10260611	NOT1_FAR85191	NOT1	72
10260612	NOT1_FAR85191	NOT1	231
10260613	NOT1_FAR85191	NOT1	140
10260614	NOT1_FAR85191	NOT1	153
10260615	NOT1_FAR85191	NOT1	146
10260616	NOT1_FAR85191	NOT1	156
10260617	NOT1_FAR85191	NOT1	135
10260618	NOT1_FAR85191	NOT1	91
10260619	NOT1_FAR85191	NOT1	13
10260620	NOT1_FAR85191	NOT1	109
10260621	NOT1_FAR85191	NOT1	210
10260622	NOT1_FAR85191	NOT1	106
10260623	NOT1_FAR85191	NOT1	254
10260624	NOT1_FAR85191	NOT1	248
10260625	NOT1_FAR85191	NOT1	156
10260626	NOT1_FAR85191	NOT1	135
10260627	NOT1_FAR85191	NOT1	146
10260628	NOT1_FAR85191	NOT1	153
10260629	NOT1_FAR85191	NOT1	91
10260630	NOT1_FAR85191	NOT1	13
10260631	NOT1_FAR85191	NOT1	109
10260632	NOT1_FAR85191	NOT1	210
10260633	NOT1_FAR85191	NOT1	106
10260634	NOT1_FAR85191	NOT1	254
10260635	NOT1_FAR85191	NOT1	248
10260636	NOT1_FAR85191	NOT1	13
10260637	NOT1_FAR85191	NOT1	109
10260638	NOT1_FAR85191	NOT1	254
10260639	NOT1_FAR85191	NOT1	140
10260640	NOT1_FAR85191	NOT1	153
10260641	NOT1_FAR85191	NOT1	146
10260642	NOT1_FAR85191	NOT1	156
10260643	NOT1_FAR85191	NOT1	135
10260644	NOT1_FAR85191	NOT1	91
10260645	NOT1_FAR85191	NOT1	13
10260646	NOT1_FAR85191	NOT1	109
10260647	NOT1_FAR85191	NOT1	210
10260648	NOT1_FAR85191	NOT1	106
10260649	NOT1_FAR85191	NOT1	254
10260650	NOT1_FAR85191	NOT1	248
10260651	NOT1_FAR85191	NOT1	210
10260652	NOT1_FAR85191	NOT1	106
10260653	NOT1_FAR85191	NOT1	254
10260654	NOT1_FAR85191	NOT1	248
10260655	NOT1_FAR85191	NOT1	78
10260656	NOT1_FAR85191	NOT1	211
10260657	NOT1_FAR85191	NOT1	82
10260658	NOT1_FAR85191	NOT1	67
10260659	NOT1_FAR85191	NOT1	211
10260660	NOT1_FAR85191	NOT1	82
10260661	NOT1_FAR85191	NOT1	67
10260662	NOT1_FAR85191	NOT1	211
10260663	NOT1_FAR85191	NOT1	82
10260664	NOT1_FAR85191	NOT1	67
10260665	NOT1_FAR85191	NOT1	67
10260666	NOT1_FAR85191	NOT1	211
10260667	NOT1_FAR85191	NOT1	82
10260668	NOT1_FAR85191	NOT1	67
10260669	NOT1_FAR85191	NOT1	82
10260670	NOT1_FAR85191	NOT1	67
10260671	NOT1_FAR85191	NOT1	211
10260672	NOT1_FAR85191	NOT1	82
10260673	NOT1_FAR85191	NOT1	44
10260674	NOT1_FAR85191	NOT1	56
10260675	NOT1_FAR85191	NOT1	86
10260676	NOT1_FAR85191	NOT1	90
10260677	NOT1_FAR85191	NOT1	198
10260678	NOT1_FAR85191	NOT1	125
10260679	NOT1_FAR85191	NOT1	91
10260680	NOT1_FAR85191	NOT1	58
10260681	NOT1_FAR85191	NOT1	81
10260682	NOT1_FAR85191	NOT1	67
10260683	NOT1_FAR85191	NOT1	134
10260684	NOT1_FAR85191	NOT1	96
10260685	NOT1_FAR85191	NOT1	74
10260686	NOT1_FAR85191	NOT1	57
10260687	NOT1_FAR85191	NOT1	25
10260688	NOT1_FAR85191	NOT1	94
10260689	NOT1_FAR85191	NOT1	166
10260690	NOT1_FAR85191	NOT1	147
10260691	NOT1_FAR85191	NOT1	56
10260692	NOT1_FAR85191	NOT1	44
10260693	NOT1_FAR85191	NOT1	86
10260694	NOT1_FAR85191	NOT1	125
10260695	NOT1_FAR85191	NOT1	58
10260696	NOT1_FAR85191	NOT1	81
10260697	NOT1_FAR85191	NOT1	67
10260698	NOT1_FAR85191	NOT1	96
10260699	NOT1_FAR85191	NOT1	74
10260700	NOT1_FAR85191	NOT1	57
10260701	NOT1_FAR85191	NOT1	25
10260702	NOT1_FAR85191	NOT1	147
10260703	NOT1_FAR85191	NOT1	74
10260704	NOT1_FAR85191	NOT1	122
10260705	NOT1_FAR85191	NOT1	139
10260706	NOT1_FAR85191	NOT1	120
10260707	NOT1_FAR85191	NOT1	117
10260708	NOT1_FAR85191	NOT1	116
10260709	NOT1_FAR85191	NOT1	81
10260710	NOT1_FAR85191	NOT1	162
10260711	NOT1_FAR85191	NOT1	93
10260712	NOT1_FAR85191	NOT1	98
10260713	NOT1_FAR85191	NOT1	116
10260714	NOT1_FAR85191	NOT1	186
10260715	NOT1_FAR85191	NOT1	82
10260716	NOT1_FAR85191	NOT1	79
10260717	NOT1_FAR85191	NOT1	100
10260718	NOT1_FAR85191	NOT1	67
10260719	NOT1_FAR85191	NOT1	42
10260720	NOT1_FAR85191	NOT1	107
10260721	NOT1_FAR85191	NOT1	148
10260722	NOT1_FAR85191	NOT1	164
10260723	NOT1_FAR85191	NOT1	104
10260724	NOT1_FAR85191	NOT1	144
10260725	NOT1_FAR85191	NOT1	100
10260726	NOT1_FAR85191	NOT1	145
10260727	NOT1_FAR85191	NOT1	8
10260728	NOT1_FAR85191	NOT1	186
10260729	NOT1_FAR85191	NOT1	8
10260730	NOT1_FAR85191	NOT1	144
10260731	NOT1_FAR85191	NOT1	100
10260732	NOT1_FAR85191	NOT1	145
10260733	NOT1_FAR85191	NOT1	8
10260734	NOT1_FAR85191	NOT1	131
10260735	NOT1_FAR85191	NOT1	80
10260736	NOT1_FAR85191	NOT1	122
10260737	NOT1_FAR85191	NOT1	124
10260738	NOT1_FAR85191	NOT1	107
10260739	NOT1_FAR85191	NOT1	68
10260740	NOT1_FAR85191	NOT1	123
10260741	NOT1_FAR85191	NOT1	107
10260742	NOT1_FAR85191	NOT1	98
10260743	NOT1_FAR85191	NOT1	115
10260744	NOT1_FAR85191	NOT1	143
10260745	NOT1_FAR85191	NOT1	96
10260746	NOT1_FAR85191	NOT1	107
10260747	NOT1_FAR85191	NOT1	87
10260748	NOT1_FAR85191	NOT1	160
10260749	NOT1_FAR85191	NOT1	100
10260750	NOT1_FAR85191	NOT1	116
10260751	NOT1_FAR85191	NOT1	143
10260752	NOT1_FAR85191	NOT1	133
10260753	NOT1_FAR85191	NOT1	98
10260754	NOT1_FAR85191	NOT1	142
10260755	NOT1_FAR85191	NOT1	124
10260756	NOT1_FAR85191	NOT1	149
10260757	NOT1_FAR85191	NOT1	83
10260758	NOT1_FAR85191	NOT1	34
10260759	NOT1_FAR85191	NOT1	68
10260760	NOT1_FAR85191	NOT1	129
10260761	NOT1_FAR85191	NOT1	83
10260762	NOT1_FAR85191	NOT1	105
10260763	NOT1_FAR85191	NOT1	119
10260764	NOT1_FAR85191	NOT1	115
10260765	NOT1_FAR85191	NOT1	61
10260766	NOT1_FAR85191	NOT1	166
10260767	NOT1_FAR85191	NOT1	73
10260768	NOT1_FAR85191	NOT1	115
10260769	NOT1_FAR85191	NOT1	126
10260770	NOT1_FAR85191	NOT1	159
10260771	NOT1_FAR85191	NOT1	120
10260772	NOT1_FAR85191	NOT1	133
10260773	NOT1_FAR85191	NOT1	83
10260774	NOT1_FAR85191	NOT1	113
10260775	NOT1_FAR85191	NOT1	116
10260776	NOT1_FAR85191	NOT1	88
10260777	NOT1_FAR85191	NOT1	143
10260778	NOT1_FAR85191	NOT1	89
10260779	NOT1_FAR85191	NOT1	123
10260780	NOT1_FAR85191	NOT1	102
10260781	NOT1_FAR85191	NOT1	62
10260782	NOT1_FAR85191	NOT1	75
10260783	NOT1_FAR85191	NOT1	118
10260784	NOT1_FAR85191	NOT1	48
10260785	NOT1_FAR85191	NOT1	72
10260786	NOT1_FAR85191	NOT1	117
10260787	NOT1_FAR85191	NOT1	79
10260788	NOT1_FAR85191	NOT1	183
10260789	NOT1_FAR85191	NOT1	176
10260790	NOT1_FAR85191	NOT1	72
10260791	NOT1_FAR85191	NOT1	67
10260792	NOT1_FAR85191	NOT1	103
10260793	NOT1_FAR85191	NOT1	160
10260794	NOT1_FAR85191	NOT1	107
10260795	NOT1_FAR85191	NOT1	14
10260796	NOT1_FAR85191	NOT1	89
10260797	NOT1_FAR85191	NOT1	80
10260798	NOT1_FAR85191	NOT1	139
10260799	NOT1_FAR85191	NOT1	120
10260800	NOT1_FAR85191	NOT1	153
10260801	NOT1_FAR85191	NOT1	117
10260802	NOT1_FAR85191	NOT1	58
10260803	NOT1_FAR85191	NOT1	61
10260804	NOT1_FAR85191	NOT1	107
10260805	NOT1_FAR85191	NOT1	49
10260806	NOT1_FAR85191	NOT1	76
10260807	NOT1_FAR85191	NOT1	128
10260808	NOT1_FAR85191	NOT1	78
10260809	NOT1_FAR85191	NOT1	110
10260810	NOT1_FAR85191	NOT1	110
10260811	NOT1_FAR85191	NOT1	69
10260812	NOT1_FAR85191	NOT1	154
10260813	NOT1_FAR85191	NOT1	77
10260814	NOT1_FAR85191	NOT1	167
10260815	NOT1_FAR85191	NOT1	90
10260816	NOT1_FAR85191	NOT1	79
10260817	NOT1_FAR85191	NOT1	102
10260818	NOT1_FAR85191	NOT1	128
10260819	NOT1_FAR85191	NOT1	80
10260820	NOT1_FAR85191	NOT1	61
10260821	NOT1_FAR85191	NOT1	141
10260822	NOT1_FAR85191	NOT1	74
10260823	NOT1_FAR85191	NOT1	87
10260824	NOT1_FAR85191	NOT1	117
10260825	NOT1_FAR85191	NOT1	87
10260826	NOT1_FAR85191	NOT1	78
10260827	NOT1_FAR85191	NOT1	123
10260828	NOT1_FAR85191	NOT1	89
10260829	NOT1_FAR85191	NOT1	83
10260830	NOT1_FAR85191	NOT1	90
10260831	NOT1_FAR85191	NOT1	121
10260832	NOT1_FAR85191	NOT1	94
10260833	NOT1_FAR85191	NOT1	105
10260834	NOT1_FAR85191	NOT1	132
10260835	NOT1_FAR85191	NOT1	128
10260836	NOT1_FAR85191	NOT1	121
10260837	NOT1_FAR85191	NOT1	79
10260838	NOT1_FAR85191	NOT1	98
10260839	NOT1_FAR85191	NOT1	102
10260840	NOT1_FAR85191	NOT1	89
10260841	NOT1_FAR85191	NOT1	168
10260842	NOT1_FAR85191	NOT1	76
10260843	NOT1_FAR85191	NOT1	165
10260844	NOT1_FAR85191	NOT1	104
10260845	NOT1_FAR85191	NOT1	107
10260846	NOT1_FAR85191	NOT1	125
10260847	NOT1_FAR85191	NOT1	51
10260848	NOT1_FAR85191	NOT1	54
10260849	NOT1_FAR85191	NOT1	72
10260850	NOT1_FAR85191	NOT1	156
10260851	NOT1_FAR85191	NOT1	133
10260852	NOT1_FAR85191	NOT1	93
10260853	NOT1_FAR85191	NOT1	106
10260854	NOT1_FAR85191	NOT1	70
10260855	NOT1_FAR85191	NOT1	156
10260856	NOT1_FAR85191	NOT1	110
10260857	NOT1_FAR85191	NOT1	56
10260858	NOT1_FAR85191	NOT1	133
10260859	NOT1_FAR85191	NOT1	120
10260860	NOT1_FAR85191	NOT1	78
10260861	NOT1_FAR85191	NOT1	90
10260862	NOT1_FAR85191	NOT1	103
10260863	NOT1_FAR85191	NOT1	24
10260864	NOT1_FAR85191	NOT1	103
10260865	NOT1_FAR85191	NOT1	83
10260866	NOT1_FAR85191	NOT1	76
10260867	NOT1_FAR85191	NOT1	71
10260868	NOT1_FAR85191	NOT1	152
10260869	NOT1_FAR85191	NOT1	145
10260870	NOT1_FAR85191	NOT1	259
10260871	NOT1_FAR85191	NOT1	152
10260872	NOT1_FAR85191	NOT1	152
10260873	NOT1_FAR85191	NOT1	209
10260874	NOT1_FAR85191	NOT1	210
10260875	NOT1_FAR85191	NOT1	24
10260876	NOT1_FAR85191	NOT1	168
10260877	NOT1_FAR85191	NOT1	76
10260878	NOT1_FAR85191	NOT1	209
10260879	NOT1_FAR85191	NOT1	210
10260880	NOT1_FAR85191	NOT1	168
10260881	NOT1_FAR85191	NOT1	76
10260882	NOT1_FAR85191	NOT1	140
10260883	NOT1_FAR85191	NOT1	168
10260884	NOT1_FAR85191	NOT1	76
10260885	NOT1_FAR85191	NOT1	140
10260886	NOT1_FAR85191	NOT1	168
10260887	NOT1_FAR85191	NOT1	76
10260888	NOT1_FAR85191	NOT1	24
10260889	NOT1_FAR85191	NOT1	24
10260890	NOT1_FAR85191	NOT1	71
10260891	NOT1_FAR85191	NOT1	152
10260892	NOT1_FAR85191	NOT1	145
10260893	NOT1_FAR85191	NOT1	71
10260894	NOT1_FAR85191	NOT1	111
10260895	NOT1_FAR85191	NOT1	152
10260896	NOT1_FAR85191	NOT1	71
10260897	NOT1_FAR85191	NOT1	111
10260898	NOT1_FAR85191	NOT1	152
10260899	NOT1_FAR85191	NOT1	71
10260900	NOT1_FAR85191	NOT1	111
10260901	NOT1_FAR85191	NOT1	111
10260902	NOT1_FAR85191	NOT1	71
10260903	NOT1_FAR85191	NOT1	111
10260904	NOT1_FAR85191	NOT1	140
10260905	NOT1_FAR85191	NOT1	168
10260906	NOT1_FAR85191	NOT1	76
10260907	NOT1_FAR85191	NOT1	90
10260908	NOT1_FAR85191	NOT1	140
10260909	NOT1_FAR85191	NOT1	168
10260910	NOT1_FAR85191	NOT1	76
10260911	NOT1_FAR85191	NOT1	90
10260912	NOT1_FAR85191	NOT1	24
10260913	NOT1_FAR85191	NOT1	37
10260914	NOT1_FAR85191	NOT1	37
10260915	NOT1_FAR85191	NOT1	111
10260916	NOT1_FAR85191	NOT1	106
10260917	NOT1_FAR85191	NOT1	9
10260918	NOT1_FAR85191	NOT1	93
10260919	NOT1_FAR85191	NOT1	37
10260920	NOT1_FAR85191	NOT1	111
10260921	NOT1_FAR85191	NOT1	106
10260922	NOT1_FAR85191	NOT1	9
10260923	NOT1_FAR85191	NOT1	93
10260924	NOT1_FAR85191	NOT1	111
10260925	NOT1_FAR85191	NOT1	106
10260926	NOT1_FAR85191	NOT1	9
10260927	NOT1_FAR85191	NOT1	93
10260928	NOT1_FAR85191	NOT1	106
10260929	NOT1_FAR85191	NOT1	9
10260930	NOT1_FAR85191	NOT1	75
10260931	NOT1_FAR85191	NOT1	75
10260932	NOT1_FAR85191	NOT1	75
10260933	NOT1_FAR85191	NOT1	75
10260934	NOT1_FAR85191	NOT1	75
10260935	NOT1_FAR85191	NOT1	75
10260936	NOT1_FAR85191	NOT1	88
10260937	NOT1_FAR85191	NOT1	121
10260938	NOT1_FAR85191	NOT1	110
10260939	NOT1_FAR85191	NOT1	203
10260940	NOT1_FAR85191	NOT1	135
10260941	NOT1_FAR85191	NOT1	172
10260942	NOT1_FAR85191	NOT1	103
10260943	NOT1_FAR85191	NOT1	132
10260944	NOT1_FAR85191	NOT1	110
10260945	NOT1_FAR85191	NOT1	127
10260946	NOT1_FAR85191	NOT1	129
10260947	NOT1_FAR85191	NOT1	124
10260948	NOT1_FAR85191	NOT1	77
10260949	NOT1_FAR85191	NOT1	189
10260950	NOT1_FAR85191	NOT1	97
10260951	NOT1_FAR85191	NOT1	127
10260952	NOT1_FAR85191	NOT1	111
10260953	NOT1_FAR85191	NOT1	59
10260954	NOT1_FAR85191	NOT1	88
10260955	NOT1_FAR85191	NOT1	121
10260956	NOT1_FAR85191	NOT1	110
10260957	NOT1_FAR85191	NOT1	203
10260958	NOT1_FAR85191	NOT1	135
10260959	NOT1_FAR85191	NOT1	149
10260960	NOT1_FAR85191	NOT1	154
10260961	NOT1_FAR85191	NOT1	172
10260962	NOT1_FAR85191	NOT1	112
10260963	NOT1_FAR85191	NOT1	59
10260964	NOT1_FAR85191	NOT1	60
10260965	NOT1_FAR85191	NOT1	103
10260966	NOT1_FAR85191	NOT1	63
10260967	NOT1_FAR85191	NOT1	90
10260968	NOT1_FAR85191	NOT1	132
10260969	NOT1_FAR85191	NOT1	93
10260970	NOT1_FAR85191	NOT1	170
10260971	NOT1_FAR85191	NOT1	163
10260972	NOT1_FAR85191	NOT1	53
10260973	NOT1_FAR85191	NOT1	132
10260974	NOT1_FAR85191	NOT1	140
10260975	NOT1_FAR85191	NOT1	110
10260976	NOT1_FAR85191	NOT1	72
10260977	NOT1_FAR85191	NOT1	179
10260978	NOT1_FAR85191	NOT1	73
10260979	NOT1_FAR85191	NOT1	156
10260980	NOT1_FAR85191	NOT1	156
10260981	NOT1_FAR85191	NOT1	117
10260982	NOT1_FAR85191	NOT1	75
10260983	NOT1_FAR85191	NOT1	129
10260984	NOT1_FAR85191	NOT1	98
10260985	NOT1_FAR85191	NOT1	124
10260986	NOT1_FAR85191	NOT1	191
10260987	NOT1_FAR85191	NOT1	77
10260988	NOT1_FAR85191	NOT1	109
10260989	NOT1_FAR85191	NOT1	186
10260990	NOT1_FAR85191	NOT1	85
10260991	NOT1_FAR85191	NOT1	189
10260992	NOT1_FAR85191	NOT1	97
10260993	NOT1_FAR85191	NOT1	127
10260994	NOT1_FAR85191	NOT1	111
10260995	NOT1_FAR85191	NOT1	88
10260996	NOT1_FAR85191	NOT1	121
10260997	NOT1_FAR85191	NOT1	110
10260998	NOT1_FAR85191	NOT1	203
10260999	NOT1_FAR85191	NOT1	135
10261000	NOT1_FAR85191	NOT1	172
10261001	NOT1_FAR85191	NOT1	98
10261002	NOT1_FAR85191	NOT1	103
10261003	NOT1_FAR85191	NOT1	63
10261004	NOT1_FAR85191	NOT1	132
10261005	NOT1_FAR85191	NOT1	163
10261006	NOT1_FAR85191	NOT1	110
10261007	NOT1_FAR85191	NOT1	179
10261008	NOT1_FAR85191	NOT1	127
10261009	NOT1_FAR85191	NOT1	129
10261010	NOT1_FAR85191	NOT1	124
10261011	NOT1_FAR85191	NOT1	191
10261012	NOT1_FAR85191	NOT1	77
10261013	NOT1_FAR85191	NOT1	186
10261014	NOT1_FAR85191	NOT1	169
10261015	NOT1_FAR85191	NOT1	77
10261016	NOT1_FAR85191	NOT1	95
10261017	NOT1_FAR85191	NOT1	97
10261018	NOT1_FAR85191	NOT1	189
10261019	NOT1_FAR85191	NOT1	127
10261020	NOT1_FAR85191	NOT1	111
10261021	NOT1_FAR85191	NOT1	59
10261022	NOT1_FAR85191	NOT1	88
10261023	NOT1_FAR85191	NOT1	121
10261024	NOT1_FAR85191	NOT1	110
10261025	NOT1_FAR85191	NOT1	203
10261026	NOT1_FAR85191	NOT1	135
10261027	NOT1_FAR85191	NOT1	149
10261028	NOT1_FAR85191	NOT1	154
10261029	NOT1_FAR85191	NOT1	172
10261030	NOT1_FAR85191	NOT1	112
10261031	NOT1_FAR85191	NOT1	59
10261032	NOT1_FAR85191	NOT1	98
10261033	NOT1_FAR85191	NOT1	60
10261034	NOT1_FAR85191	NOT1	103
10261035	NOT1_FAR85191	NOT1	63
10261036	NOT1_FAR85191	NOT1	90
10261037	NOT1_FAR85191	NOT1	132
10261038	NOT1_FAR85191	NOT1	93
10261039	NOT1_FAR85191	NOT1	170
10261040	NOT1_FAR85191	NOT1	163
10261041	NOT1_FAR85191	NOT1	53
10261042	NOT1_FAR85191	NOT1	132
10261043	NOT1_FAR85191	NOT1	140
10261044	NOT1_FAR85191	NOT1	110
10261045	NOT1_FAR85191	NOT1	72
10261046	NOT1_FAR85191	NOT1	179
10261047	NOT1_FAR85191	NOT1	73
10261048	NOT1_FAR85191	NOT1	95
10261049	NOT1_FAR85191	NOT1	156
10261050	NOT1_FAR85191	NOT1	156
10261051	NOT1_FAR85191	NOT1	117
10261052	NOT1_FAR85191	NOT1	75
10261053	NOT1_FAR85191	NOT1	127
10261054	NOT1_FAR85191	NOT1	129
10261055	NOT1_FAR85191	NOT1	98
10261056	NOT1_FAR85191	NOT1	124
10261057	NOT1_FAR85191	NOT1	191
10261058	NOT1_FAR85191	NOT1	77
10261059	NOT1_FAR85191	NOT1	109
10261060	NOT1_FAR85191	NOT1	186
10261061	NOT1_FAR85191	NOT1	134
10261062	NOT1_FAR85191	NOT1	85
10261063	NOT1_FAR85191	NOT1	77
10261064	NOT1_FAR85191	NOT1	95
10261065	NOT1_FAR85191	NOT1	169
10261066	NOT1_FAR85191	NOT1	97
10261067	NOT1_FAR85191	NOT1	189
10261068	NOT1_FAR85191	NOT1	127
10261069	NOT1_FAR85191	NOT1	59
10261070	NOT1_FAR85191	NOT1	88
10261071	NOT1_FAR85191	NOT1	121
10261072	NOT1_FAR85191	NOT1	110
10261073	NOT1_FAR85191	NOT1	203
10261074	NOT1_FAR85191	NOT1	135
10261075	NOT1_FAR85191	NOT1	149
10261076	NOT1_FAR85191	NOT1	154
10261077	NOT1_FAR85191	NOT1	172
10261078	NOT1_FAR85191	NOT1	103
10261079	NOT1_FAR85191	NOT1	63
10261080	NOT1_FAR85191	NOT1	90
10261081	NOT1_FAR85191	NOT1	132
10261082	NOT1_FAR85191	NOT1	163
10261083	NOT1_FAR85191	NOT1	53
10261084	NOT1_FAR85191	NOT1	132
10261085	NOT1_FAR85191	NOT1	110
10261086	NOT1_FAR85191	NOT1	156
10261087	NOT1_FAR85191	NOT1	156
10261088	NOT1_FAR85191	NOT1	117
10261089	NOT1_FAR85191	NOT1	127
10261090	NOT1_FAR85191	NOT1	129
10261091	NOT1_FAR85191	NOT1	124
10261092	NOT1_FAR85191	NOT1	77
10261093	NOT1_FAR85191	NOT1	109
10261094	NOT1_FAR85191	NOT1	169
10261095	NOT1_FAR85191	NOT1	77
10261096	NOT1_FAR85191	NOT1	95
10261097	NOT1_FAR85191	NOT1	97
10261098	NOT1_FAR85191	NOT1	189
10261099	NOT1_FAR85191	NOT1	127
10261100	NOT1_FAR85191	NOT1	111
10261101	NOT1_FAR85191	NOT1	110
10261102	NOT1_FAR85191	NOT1	98
10261103	NOT1_FAR85191	NOT1	110
10261104	NOT1_FAR85191	NOT1	127
10261105	NOT1_FAR85191	NOT1	95
10261106	NOT1_FAR85191	NOT1	169
10261107	NOT1_FAR85191	NOT1	59
10261108	NOT1_FAR85191	NOT1	149
10261109	NOT1_FAR85191	NOT1	154
10261110	NOT1_FAR85191	NOT1	112
10261111	NOT1_FAR85191	NOT1	59
10261112	NOT1_FAR85191	NOT1	60
10261113	NOT1_FAR85191	NOT1	90
10261114	NOT1_FAR85191	NOT1	93
10261115	NOT1_FAR85191	NOT1	170
10261116	NOT1_FAR85191	NOT1	53
10261117	NOT1_FAR85191	NOT1	72
10261118	NOT1_FAR85191	NOT1	73
10261119	NOT1_FAR85191	NOT1	156
10261120	NOT1_FAR85191	NOT1	156
10261121	NOT1_FAR85191	NOT1	117
10261122	NOT1_FAR85191	NOT1	75
10261123	NOT1_FAR85191	NOT1	98
10261124	NOT1_FAR85191	NOT1	134
10261125	NOT1_FAR85191	NOT1	77
10261126	NOT1_FAR85191	NOT1	111
10261127	NOT1_FAR85191	NOT1	59
10261128	NOT1_FAR85191	NOT1	121
10261129	NOT1_FAR85191	NOT1	203
10261130	NOT1_FAR85191	NOT1	135
10261131	NOT1_FAR85191	NOT1	149
10261132	NOT1_FAR85191	NOT1	154
10261133	NOT1_FAR85191	NOT1	88
10261134	NOT1_FAR85191	NOT1	172
10261135	NOT1_FAR85191	NOT1	112
10261136	NOT1_FAR85191	NOT1	59
10261137	NOT1_FAR85191	NOT1	98
10261138	NOT1_FAR85191	NOT1	60
10261139	NOT1_FAR85191	NOT1	103
10261140	NOT1_FAR85191	NOT1	63
10261141	NOT1_FAR85191	NOT1	90
10261142	NOT1_FAR85191	NOT1	132
10261143	NOT1_FAR85191	NOT1	93
10261144	NOT1_FAR85191	NOT1	170
10261145	NOT1_FAR85191	NOT1	163
10261146	NOT1_FAR85191	NOT1	53
10261147	NOT1_FAR85191	NOT1	132
10261148	NOT1_FAR85191	NOT1	140
10261149	NOT1_FAR85191	NOT1	72
10261150	NOT1_FAR85191	NOT1	179
10261151	NOT1_FAR85191	NOT1	73
10261152	NOT1_FAR85191	NOT1	95
10261153	NOT1_FAR85191	NOT1	156
10261154	NOT1_FAR85191	NOT1	156
10261155	NOT1_FAR85191	NOT1	117
10261156	NOT1_FAR85191	NOT1	75
10261157	NOT1_FAR85191	NOT1	127
10261158	NOT1_FAR85191	NOT1	129
10261159	NOT1_FAR85191	NOT1	98
10261160	NOT1_FAR85191	NOT1	124
10261161	NOT1_FAR85191	NOT1	191
10261162	NOT1_FAR85191	NOT1	77
10261163	NOT1_FAR85191	NOT1	109
10261164	NOT1_FAR85191	NOT1	186
10261165	NOT1_FAR85191	NOT1	134
10261166	NOT1_FAR85191	NOT1	85
10261167	NOT1_FAR85191	NOT1	77
10261168	NOT1_FAR85191	NOT1	95
10261169	NOT1_FAR85191	NOT1	169
10261170	NOT1_FAR85191	NOT1	97
10261171	NOT1_FAR85191	NOT1	189
10261172	NOT1_FAR85191	NOT1	127
10261173	NOT1_FAR85191	NOT1	271
10261174	NOT1_FAR85191	NOT1	77
10261175	NOT1_FAR85191	NOT1	95
10261176	NOT1_FAR85191	NOT1	169
10261177	NOT1_FAR85191	NOT1	118
10261178	NOT1_FAR85191	NOT1	100
10261179	NOT1_FAR85191	NOT1	118
10261180	NOT1_FAR85191	NOT1	100
10261181	NOT1_FAR85191	NOT1	118
10261182	NOT1_FAR85191	NOT1	100
10261183	NOT1_FAR85191	NOT1	118
10261184	NOT1_FAR85191	NOT1	100
10261185	NOT1_FAR85191	NOT1	100
10261186	NOT1_FAR85191	NOT1	312
10261187	NOT1_FAR85191	NOT1	98
10261188	NOT1_FAR85191	NOT1	24
10261189	NOT1_FAR85191	NOT1	71
10261190	NOT1_FAR85191	NOT1	109
10261191	NOT1_FAR85191	NOT1	79
10261192	NOT1_FAR85191	NOT1	101
10261193	NOT1_FAR85191	NOT1	107
10261194	NOT1_FAR85191	NOT1	150
10261195	NOT1_FAR85191	NOT1	99
10261196	NOT1_FAR85191	NOT1	105
10261197	NOT1_FAR85191	NOT1	74
10261198	NOT1_FAR85191	NOT1	162
10261199	NOT1_FAR85191	NOT1	195
10261200	NOT1_FAR85191	NOT1	107
10261201	NOT1_FAR85191	NOT1	55
10261202	NOT1_FAR85191	NOT1	51
10261203	NOT1_FAR85191	NOT1	155
10261204	NOT1_FAR85191	NOT1	128
10261205	NOT1_FAR85191	NOT1	83
10261206	NOT1_FAR85191	NOT1	101
10261207	NOT1_FAR85191	NOT1	60
10261208	NOT1_FAR85191	NOT1	36
10261209	NOT1_FAR85191	NOT1	111
10261210	NOT1_FAR85191	NOT1	132
10261211	NOT1_FAR85191	NOT1	43
10261212	NOT1_FAR85191	NOT1	121
10261213	NOT1_FAR85191	NOT1	114
10261214	NOT1_FAR85191	NOT1	149
10261215	NOT1_FAR85191	NOT1	222
10261216	NOT1_FAR85191	NOT1	137
10261217	NOT1_FAR85191	NOT1	140
10261218	NOT1_FAR85191	NOT1	98
10261219	NOT1_FAR85191	NOT1	96
10261220	NOT1_FAR85191	NOT1	72
10261221	NOT1_FAR85191	NOT1	79
10261222	NOT1_FAR85191	NOT1	163
10261223	NOT1_FAR85191	NOT1	105
10261224	NOT1_FAR85191	NOT1	67
10261225	NOT1_FAR85191	NOT1	115
10261226	NOT1_FAR85191	NOT1	137
10261227	NOT1_FAR85191	NOT1	62
10261228	NOT1_FAR85191	NOT1	143
10261229	NOT1_FAR85191	NOT1	77
10261230	NOT1_FAR85191	NOT1	85
10261231	NOT1_FAR85191	NOT1	159
10261232	NOT1_FAR85191	NOT1	85
10261233	NOT1_FAR85191	NOT1	86
10261234	NOT1_FAR85191	NOT1	130
10261235	NOT1_FAR85191	NOT1	243
10261236	NOT1_FAR85191	NOT1	134
10261237	NOT1_FAR85191	NOT1	201
10261238	NOT1_FAR85191	NOT1	197
10261239	NOT1_FAR85191	NOT1	201
10261240	NOT1_FAR85191	NOT1	98
10261241	NOT1_FAR85191	NOT1	183
10261242	NOT1_FAR85191	NOT1	131
10261243	NOT1_FAR85191	NOT1	170
10261244	NOT1_FAR85191	NOT1	136
10261245	NOT1_FAR85191	NOT1	139
10261246	NOT1_FAR85191	NOT1	86
10261247	NOT1_FAR85191	NOT1	42
10261248	NOT1_FAR85191	NOT1	114
10261249	NOT1_FAR85191	NOT1	106
10261250	NOT1_FAR85191	NOT1	51
10261251	NOT1_FAR85191	NOT1	99
10261252	NOT1_FAR85191	NOT1	92
10261253	NOT1_FAR85191	NOT1	139
10261254	NOT1_FAR85191	NOT1	123
10261255	NOT1_FAR85191	NOT1	125
10261256	NOT1_FAR85191	NOT1	81
10261257	NOT1_FAR85191	NOT1	83
10261258	NOT1_FAR85191	NOT1	117
10261259	NOT1_FAR85191	NOT1	127
10261260	NOT1_FAR85191	NOT1	126
10261261	NOT1_FAR85191	NOT1	173
10261262	NOT1_FAR85191	NOT1	129
10261263	NOT1_FAR85191	NOT1	112
10261264	NOT1_FAR85191	NOT1	8
10261265	NOT1_FAR85191	NOT1	88
10261266	NOT1_FAR85191	NOT1	105
10261267	NOT1_FAR85191	NOT1	70
10261268	NOT1_FAR85191	NOT1	179
10261269	NOT1_FAR85191	NOT1	105
10261270	NOT1_FAR85191	NOT1	106
10261271	NOT1_FAR85191	NOT1	149
10261272	NOT1_FAR85191	NOT1	142
10261273	NOT1_FAR85191	NOT1	114
10261274	NOT1_FAR85191	NOT1	139
10261275	NOT1_FAR85191	NOT1	144
10261276	NOT1_FAR85191	NOT1	140
10261277	NOT1_FAR85191	NOT1	258
10261278	NOT1_FAR85191	NOT1	129
10261279	NOT1_FAR85191	NOT1	127
10261280	NOT1_FAR85191	NOT1	108
10261281	NOT1_FAR85191	NOT1	173
10261282	NOT1_FAR85191	NOT1	68
10261283	NOT1_FAR85191	NOT1	44
10261284	NOT1_FAR85191	NOT1	126
10261285	NOT1_FAR85191	NOT1	77
10261286	NOT1_FAR85191	NOT1	55
10261287	NOT1_FAR85191	NOT1	24
10261288	NOT1_FAR85191	NOT1	71
10261289	NOT1_FAR85191	NOT1	109
10261290	NOT1_FAR85191	NOT1	79
10261291	NOT1_FAR85191	NOT1	101
10261292	NOT1_FAR85191	NOT1	107
10261293	NOT1_FAR85191	NOT1	150
10261294	NOT1_FAR85191	NOT1	99
10261295	NOT1_FAR85191	NOT1	105
10261296	NOT1_FAR85191	NOT1	74
10261297	NOT1_FAR85191	NOT1	162
10261298	NOT1_FAR85191	NOT1	195
10261299	NOT1_FAR85191	NOT1	107
10261300	NOT1_FAR85191	NOT1	55
10261301	NOT1_FAR85191	NOT1	51
10261302	NOT1_FAR85191	NOT1	155
10261303	NOT1_FAR85191	NOT1	128
10261304	NOT1_FAR85191	NOT1	83
10261305	NOT1_FAR85191	NOT1	101
10261306	NOT1_FAR85191	NOT1	60
10261307	NOT1_FAR85191	NOT1	36
10261308	NOT1_FAR85191	NOT1	111
10261309	NOT1_FAR85191	NOT1	132
10261310	NOT1_FAR85191	NOT1	43
10261311	NOT1_FAR85191	NOT1	121
10261312	NOT1_FAR85191	NOT1	114
10261313	NOT1_FAR85191	NOT1	149
10261314	NOT1_FAR85191	NOT1	222
10261315	NOT1_FAR85191	NOT1	137
10261316	NOT1_FAR85191	NOT1	140
10261317	NOT1_FAR85191	NOT1	98
10261318	NOT1_FAR85191	NOT1	96
10261319	NOT1_FAR85191	NOT1	72
10261320	NOT1_FAR85191	NOT1	79
10261321	NOT1_FAR85191	NOT1	163
10261322	NOT1_FAR85191	NOT1	105
10261323	NOT1_FAR85191	NOT1	67
10261324	NOT1_FAR85191	NOT1	115
10261325	NOT1_FAR85191	NOT1	137
10261326	NOT1_FAR85191	NOT1	62
10261327	NOT1_FAR85191	NOT1	143
10261328	NOT1_FAR85191	NOT1	77
10261329	NOT1_FAR85191	NOT1	124
10261330	NOT1_FAR85191	NOT1	85
10261331	NOT1_FAR85191	NOT1	159
10261332	NOT1_FAR85191	NOT1	85
10261333	NOT1_FAR85191	NOT1	86
10261334	NOT1_FAR85191	NOT1	130
10261335	NOT1_FAR85191	NOT1	243
10261336	NOT1_FAR85191	NOT1	134
10261337	NOT1_FAR85191	NOT1	201
10261338	NOT1_FAR85191	NOT1	197
10261339	NOT1_FAR85191	NOT1	201
10261340	NOT1_FAR85191	NOT1	98
10261341	NOT1_FAR85191	NOT1	183
10261342	NOT1_FAR85191	NOT1	131
10261343	NOT1_FAR85191	NOT1	170
10261344	NOT1_FAR85191	NOT1	136
10261345	NOT1_FAR85191	NOT1	139
10261346	NOT1_FAR85191	NOT1	86
10261347	NOT1_FAR85191	NOT1	42
10261348	NOT1_FAR85191	NOT1	114
10261349	NOT1_FAR85191	NOT1	106
10261350	NOT1_FAR85191	NOT1	51
10261351	NOT1_FAR85191	NOT1	99
10261352	NOT1_FAR85191	NOT1	92
10261353	NOT1_FAR85191	NOT1	139
10261354	NOT1_FAR85191	NOT1	123
10261355	NOT1_FAR85191	NOT1	125
10261356	NOT1_FAR85191	NOT1	81
10261357	NOT1_FAR85191	NOT1	83
10261358	NOT1_FAR85191	NOT1	117
10261359	NOT1_FAR85191	NOT1	127
10261360	NOT1_FAR85191	NOT1	126
10261361	NOT1_FAR85191	NOT1	173
10261362	NOT1_FAR85191	NOT1	129
10261363	NOT1_FAR85191	NOT1	112
10261364	NOT1_FAR85191	NOT1	8
10261365	NOT1_FAR85191	NOT1	88
10261366	NOT1_FAR85191	NOT1	105
10261367	NOT1_FAR85191	NOT1	70
10261368	NOT1_FAR85191	NOT1	179
10261369	NOT1_FAR85191	NOT1	105
10261370	NOT1_FAR85191	NOT1	106
10261371	NOT1_FAR85191	NOT1	149
10261372	NOT1_FAR85191	NOT1	133
10261373	NOT1_FAR85191	NOT1	142
10261374	NOT1_FAR85191	NOT1	114
10261375	NOT1_FAR85191	NOT1	139
10261376	NOT1_FAR85191	NOT1	144
10261377	NOT1_FAR85191	NOT1	140
10261378	NOT1_FAR85191	NOT1	258
10261379	NOT1_FAR85191	NOT1	129
10261380	NOT1_FAR85191	NOT1	127
10261381	NOT1_FAR85191	NOT1	108
10261382	NOT1_FAR85191	NOT1	173
10261383	NOT1_FAR85191	NOT1	68
10261384	NOT1_FAR85191	NOT1	44
10261385	NOT1_FAR85191	NOT1	126
10261386	NOT1_FAR85191	NOT1	55
10261387	NOT1_FAR85191	NOT1	198
10261388	NOT1_FAR85191	NOT1	152
10261389	NOT1_FAR85191	NOT1	8
10261390	NOT1_FAR85191	NOT1	258
10261391	NOT1_FAR85191	NOT1	98
10261392	NOT1_FAR85191	NOT1	128
10261393	NOT1_FAR85191	NOT1	79
10261394	NOT1_FAR85191	NOT1	130
10261395	NOT1_FAR85191	NOT1	123
10261396	NOT1_FAR85191	NOT1	125
10261397	NOT1_FAR85191	NOT1	258
10261398	NOT1_FAR85191	NOT1	8
10261399	NOT1_FAR85191	NOT1	130
10261400	NOT1_FAR85191	NOT1	125
10261401	NOT1_FAR85191	NOT1	83
10261402	NOT1_FAR85191	NOT1	137
10261403	NOT1_FAR85191	NOT1	111
10261404	NOT1_FAR85191	NOT1	140
10261405	NOT1_FAR85191	NOT1	243
10261406	NOT1_FAR85191	NOT1	98
10261407	NOT1_FAR85191	NOT1	51
10261408	NOT1_FAR85191	NOT1	195
10261409	NOT1_FAR85191	NOT1	139
10261410	NOT1_FAR85191	NOT1	134
10261411	NOT1_FAR85191	NOT1	132
10261412	NOT1_FAR85191	NOT1	173
10261413	NOT1_FAR85191	NOT1	62
10261414	NOT1_FAR85191	NOT1	201
10261415	NOT1_FAR85191	NOT1	60
10261416	NOT1_FAR85191	NOT1	143
10261417	NOT1_FAR85191	NOT1	101
10261418	NOT1_FAR85191	NOT1	36
10261419	NOT1_FAR85191	NOT1	105
10261420	NOT1_FAR85191	NOT1	77
10261421	NOT1_FAR85191	NOT1	8
10261422	NOT1_FAR85191	NOT1	96
10261423	NOT1_FAR85191	NOT1	67
10261424	NOT1_FAR85191	NOT1	99
10261425	NOT1_FAR85191	NOT1	197
10261426	NOT1_FAR85191	NOT1	55
10261427	NOT1_FAR85191	NOT1	85
10261428	NOT1_FAR85191	NOT1	201
10261429	NOT1_FAR85191	NOT1	74
10261430	NOT1_FAR85191	NOT1	117
10261431	NOT1_FAR85191	NOT1	121
10261432	NOT1_FAR85191	NOT1	79
10261433	NOT1_FAR85191	NOT1	79
10261434	NOT1_FAR85191	NOT1	71
10261435	NOT1_FAR85191	NOT1	92
10261436	NOT1_FAR85191	NOT1	163
10261437	NOT1_FAR85191	NOT1	170
10261438	NOT1_FAR85191	NOT1	114
10261439	NOT1_FAR85191	NOT1	136
10261440	NOT1_FAR85191	NOT1	137
10261441	NOT1_FAR85191	NOT1	109
10261442	NOT1_FAR85191	NOT1	129
10261443	NOT1_FAR85191	NOT1	128
10261444	NOT1_FAR85191	NOT1	42
10261445	NOT1_FAR85191	NOT1	106
10261446	NOT1_FAR85191	NOT1	83
10261447	NOT1_FAR85191	NOT1	24
10261448	NOT1_FAR85191	NOT1	112
10261449	NOT1_FAR85191	NOT1	105
10261450	NOT1_FAR85191	NOT1	70
10261451	NOT1_FAR85191	NOT1	106
10261452	NOT1_FAR85191	NOT1	139
10261453	NOT1_FAR85191	NOT1	258
10261454	NOT1_FAR85191	NOT1	83
10261455	NOT1_FAR85191	NOT1	140
10261456	NOT1_FAR85191	NOT1	24
10261457	NOT1_FAR85191	NOT1	98
10261458	NOT1_FAR85191	NOT1	195
10261459	NOT1_FAR85191	NOT1	132
10261460	NOT1_FAR85191	NOT1	60
10261461	NOT1_FAR85191	NOT1	101
10261462	NOT1_FAR85191	NOT1	36
10261463	NOT1_FAR85191	NOT1	99
10261464	NOT1_FAR85191	NOT1	105
10261465	NOT1_FAR85191	NOT1	96
10261466	NOT1_FAR85191	NOT1	107
10261467	NOT1_FAR85191	NOT1	67
10261468	NOT1_FAR85191	NOT1	55
10261469	NOT1_FAR85191	NOT1	74
10261470	NOT1_FAR85191	NOT1	72
10261471	NOT1_FAR85191	NOT1	121
10261472	NOT1_FAR85191	NOT1	155
10261473	NOT1_FAR85191	NOT1	162
10261474	NOT1_FAR85191	NOT1	128
10261475	NOT1_FAR85191	NOT1	79
10261476	NOT1_FAR85191	NOT1	71
10261477	NOT1_FAR85191	NOT1	109
10261478	NOT1_FAR85191	NOT1	51
10261479	NOT1_FAR85191	NOT1	114
10261480	NOT1_FAR85191	NOT1	150
10261481	NOT1_FAR85191	NOT1	137
10261482	NOT1_FAR85191	NOT1	115
10261483	NOT1_FAR85191	NOT1	149
10261484	NOT1_FAR85191	NOT1	222
10261485	NOT1_FAR85191	NOT1	62
10261486	NOT1_FAR85191	NOT1	143
10261487	NOT1_FAR85191	NOT1	77
10261488	NOT1_FAR85191	NOT1	85
10261489	NOT1_FAR85191	NOT1	159
10261490	NOT1_FAR85191	NOT1	85
10261491	NOT1_FAR85191	NOT1	86
10261492	NOT1_FAR85191	NOT1	130
10261493	NOT1_FAR85191	NOT1	111
10261494	NOT1_FAR85191	NOT1	243
10261495	NOT1_FAR85191	NOT1	134
10261496	NOT1_FAR85191	NOT1	101
10261497	NOT1_FAR85191	NOT1	201
10261498	NOT1_FAR85191	NOT1	197
10261499	NOT1_FAR85191	NOT1	201
10261500	NOT1_FAR85191	NOT1	98
10261501	NOT1_FAR85191	NOT1	183
10261502	NOT1_FAR85191	NOT1	131
10261503	NOT1_FAR85191	NOT1	163
10261504	NOT1_FAR85191	NOT1	105
10261505	NOT1_FAR85191	NOT1	170
10261506	NOT1_FAR85191	NOT1	136
10261507	NOT1_FAR85191	NOT1	107
10261508	NOT1_FAR85191	NOT1	139
10261509	NOT1_FAR85191	NOT1	137
10261510	NOT1_FAR85191	NOT1	86
10261511	NOT1_FAR85191	NOT1	42
10261512	NOT1_FAR85191	NOT1	114
10261513	NOT1_FAR85191	NOT1	43
10261514	NOT1_FAR85191	NOT1	106
10261515	NOT1_FAR85191	NOT1	51
10261516	NOT1_FAR85191	NOT1	99
10261517	NOT1_FAR85191	NOT1	79
10261518	NOT1_FAR85191	NOT1	92
10261519	NOT1_FAR85191	NOT1	139
10261520	NOT1_FAR85191	NOT1	123
10261521	NOT1_FAR85191	NOT1	125
10261522	NOT1_FAR85191	NOT1	81
10261523	NOT1_FAR85191	NOT1	83
10261524	NOT1_FAR85191	NOT1	117
10261525	NOT1_FAR85191	NOT1	127
10261526	NOT1_FAR85191	NOT1	126
10261527	NOT1_FAR85191	NOT1	173
10261528	NOT1_FAR85191	NOT1	129
10261529	NOT1_FAR85191	NOT1	112
10261530	NOT1_FAR85191	NOT1	8
10261531	NOT1_FAR85191	NOT1	88
10261532	NOT1_FAR85191	NOT1	105
10261533	NOT1_FAR85191	NOT1	70
10261534	NOT1_FAR85191	NOT1	179
10261535	NOT1_FAR85191	NOT1	106
10261536	NOT1_FAR85191	NOT1	149
10261537	NOT1_FAR85191	NOT1	142
10261538	NOT1_FAR85191	NOT1	114
10261539	NOT1_FAR85191	NOT1	139
10261540	NOT1_FAR85191	NOT1	144
10261541	NOT1_FAR85191	NOT1	140
10261542	NOT1_FAR85191	NOT1	258
10261543	NOT1_FAR85191	NOT1	129
10261544	NOT1_FAR85191	NOT1	108
10261545	NOT1_FAR85191	NOT1	68
10261546	NOT1_FAR85191	NOT1	44
10261547	NOT1_FAR85191	NOT1	258
10261548	NOT1_FAR85191	NOT1	68
10261549	NOT1_FAR85191	NOT1	44
10261550	NOT1_FAR85191	NOT1	119
10261551	NOT1_FAR85191	NOT1	138
10261552	NOT1_FAR85191	NOT1	191
10261553	NOT1_FAR85191	NOT1	102
10261554	NOT1_FAR85191	NOT1	65
10261555	NOT1_FAR85191	NOT1	139
10261556	NOT1_FAR85191	NOT1	109
10261557	NOT1_FAR85191	NOT1	92
10261558	NOT1_FAR85191	NOT1	87
10261559	NOT1_FAR85191	NOT1	99
10261560	NOT1_FAR85191	NOT1	102
10261561	NOT1_FAR85191	NOT1	186
10261562	NOT1_FAR85191	NOT1	167
10261563	NOT1_FAR85191	NOT1	98
10261564	NOT1_FAR85191	NOT1	7
10261565	NOT1_FAR85191	NOT1	137
10261566	NOT1_FAR85191	NOT1	127
10261567	NOT1_FAR85191	NOT1	35
10261568	NOT1_FAR85191	NOT1	144
10261569	NOT1_FAR85191	NOT1	77
10261570	NOT1_FAR85191	NOT1	104
10261571	NOT1_FAR85191	NOT1	134
10261572	NOT1_FAR85191	NOT1	57
10261573	NOT1_FAR85191	NOT1	54
10261574	NOT1_FAR85191	NOT1	65
10261575	NOT1_FAR85191	NOT1	105
10261576	NOT1_FAR85191	NOT1	103
10261577	NOT1_FAR85191	NOT1	62
10261578	NOT1_FAR85191	NOT1	94
10261579	NOT1_FAR85191	NOT1	139
10261580	NOT1_FAR85191	NOT1	109
10261581	NOT1_FAR85191	NOT1	102
10261582	NOT1_FAR85191	NOT1	92
10261583	NOT1_FAR85191	NOT1	138
10261584	NOT1_FAR85191	NOT1	99
10261585	NOT1_FAR85191	NOT1	102
10261586	NOT1_FAR85191	NOT1	65
10261587	NOT1_FAR85191	NOT1	186
10261588	NOT1_FAR85191	NOT1	191
10261589	NOT1_FAR85191	NOT1	167
10261590	NOT1_FAR85191	NOT1	98
10261591	NOT1_FAR85191	NOT1	7
10261592	NOT1_FAR85191	NOT1	137
10261593	NOT1_FAR85191	NOT1	127
10261594	NOT1_FAR85191	NOT1	35
10261595	NOT1_FAR85191	NOT1	144
10261596	NOT1_FAR85191	NOT1	134
10261597	NOT1_FAR85191	NOT1	65
10261598	NOT1_FAR85191	NOT1	105
10261599	NOT1_FAR85191	NOT1	94
10261600	NOT1_FAR85191	NOT1	139
10261601	NOT1_FAR85191	NOT1	109
10261602	NOT1_FAR85191	NOT1	65
10261603	NOT1_FAR85191	NOT1	119
10261604	NOT1_FAR85191	NOT1	92
10261605	NOT1_FAR85191	NOT1	138
10261606	NOT1_FAR85191	NOT1	191
10261607	NOT1_FAR85191	NOT1	186
10261608	NOT1_FAR85191	NOT1	102
10261609	NOT1_FAR85191	NOT1	87
10261610	NOT1_FAR85191	NOT1	99
10261611	NOT1_FAR85191	NOT1	167
10261612	NOT1_FAR85191	NOT1	102
10261613	NOT1_FAR85191	NOT1	98
10261614	NOT1_FAR85191	NOT1	7
10261615	NOT1_FAR85191	NOT1	137
10261616	NOT1_FAR85191	NOT1	127
10261617	NOT1_FAR85191	NOT1	35
10261618	NOT1_FAR85191	NOT1	144
10261619	NOT1_FAR85191	NOT1	77
10261620	NOT1_FAR85191	NOT1	134
10261621	NOT1_FAR85191	NOT1	104
10261622	NOT1_FAR85191	NOT1	57
10261623	NOT1_FAR85191	NOT1	54
10261624	NOT1_FAR85191	NOT1	65
10261625	NOT1_FAR85191	NOT1	105
10261626	NOT1_FAR85191	NOT1	103
10261627	NOT1_FAR85191	NOT1	62
10261628	NOT1_FAR85191	NOT1	94
10261629	NOT1_FAR85191	NOT1	152
10261630	NOT1_FAR85191	NOT1	102
10261631	NOT1_FAR85191	NOT1	191
10261632	NOT1_FAR85191	NOT1	99
10261633	NOT1_FAR85191	NOT1	186
10261634	NOT1_FAR85191	NOT1	109
10261635	NOT1_FAR85191	NOT1	65
10261636	NOT1_FAR85191	NOT1	119
10261637	NOT1_FAR85191	NOT1	92
10261638	NOT1_FAR85191	NOT1	167
10261639	NOT1_FAR85191	NOT1	102
10261640	NOT1_FAR85191	NOT1	87
10261641	NOT1_FAR85191	NOT1	98
10261642	NOT1_FAR85191	NOT1	137
10261643	NOT1_FAR85191	NOT1	127
10261644	NOT1_FAR85191	NOT1	7
10261645	NOT1_FAR85191	NOT1	35
10261646	NOT1_FAR85191	NOT1	144
10261647	NOT1_FAR85191	NOT1	77
10261648	NOT1_FAR85191	NOT1	134
10261649	NOT1_FAR85191	NOT1	104
10261650	NOT1_FAR85191	NOT1	57
10261651	NOT1_FAR85191	NOT1	54
10261652	NOT1_FAR85191	NOT1	65
10261653	NOT1_FAR85191	NOT1	105
10261654	NOT1_FAR85191	NOT1	103
10261655	NOT1_FAR85191	NOT1	62
10261656	NOT1_FAR85191	NOT1	94
10261657	NOT1_FAR85191	NOT1	72
10261658	NOT1_FAR85191	NOT1	106
10261659	NOT1_FAR85191	NOT1	119
10261660	NOT1_FAR85191	NOT1	215
10261661	NOT1_FAR85191	NOT1	7
10261662	NOT1_FAR85191	NOT1	48
10261663	NOT1_FAR85191	NOT1	84
10261664	NOT1_FAR85191	NOT1	241
10261665	NOT1_FAR85191	NOT1	102
10261666	NOT1_FAR85191	NOT1	127
10261667	NOT1_FAR85191	NOT1	107
10261668	NOT1_FAR85191	NOT1	68
10261669	NOT1_FAR85191	NOT1	169
10261670	NOT1_FAR85191	NOT1	162
10261671	NOT1_FAR85191	NOT1	72
10261672	NOT1_FAR85191	NOT1	73
10261673	NOT1_FAR85191	NOT1	85
10261674	NOT1_FAR85191	NOT1	73
10261675	NOT1_FAR85191	NOT1	94
10261676	NOT1_FAR85191	NOT1	145
10261677	NOT1_FAR85191	NOT1	51
10261678	NOT1_FAR85191	NOT1	79
10261679	NOT1_FAR85191	NOT1	162
10261680	NOT1_FAR85191	NOT1	78
10261681	NOT1_FAR85191	NOT1	104
10261682	NOT1_FAR85191	NOT1	81
10261683	NOT1_FAR85191	NOT1	140
10261684	NOT1_FAR85191	NOT1	77
10261685	NOT1_FAR85191	NOT1	92
10261686	NOT1_FAR85191	NOT1	196
10261687	NOT1_FAR85191	NOT1	61
10261688	NOT1_FAR85191	NOT1	64
10261689	NOT1_FAR85191	NOT1	133
10261690	NOT1_FAR85191	NOT1	104
10261691	NOT1_FAR85191	NOT1	185
10261692	NOT1_FAR85191	NOT1	87
10261693	NOT1_FAR85191	NOT1	91
10261694	NOT1_FAR85191	NOT1	220
10261695	NOT1_FAR85191	NOT1	55
10261696	NOT1_FAR85191	NOT1	68
10261697	NOT1_FAR85191	NOT1	56
10261698	NOT1_FAR85191	NOT1	79
10261699	NOT1_FAR85191	NOT1	113
10261700	NOT1_FAR85191	NOT1	135
10261701	NOT1_FAR85191	NOT1	61
10261702	NOT1_FAR85191	NOT1	60
10261703	NOT1_FAR85191	NOT1	148
10261704	NOT1_FAR85191	NOT1	101
10261705	NOT1_FAR85191	NOT1	113
10261706	NOT1_FAR85191	NOT1	111
10261707	NOT1_FAR85191	NOT1	109
10261708	NOT1_FAR85191	NOT1	49
10261709	NOT1_FAR85191	NOT1	145
10261710	NOT1_FAR85191	NOT1	94
10261711	NOT1_FAR85191	NOT1	80
10261712	NOT1_FAR85191	NOT1	137
10261713	NOT1_FAR85191	NOT1	150
10261714	NOT1_FAR85191	NOT1	119
10261715	NOT1_FAR85191	NOT1	125
10261716	NOT1_FAR85191	NOT1	111
10261717	NOT1_FAR85191	NOT1	97
10261718	NOT1_FAR85191	NOT1	204
10261719	NOT1_FAR85191	NOT1	121
10261720	NOT1_FAR85191	NOT1	70
10261721	NOT1_FAR85191	NOT1	178
10261722	NOT1_FAR85191	NOT1	86
10261723	NOT1_FAR85191	NOT1	112
10261724	NOT1_FAR85191	NOT1	107
10261725	NOT1_FAR85191	NOT1	82
10261726	NOT1_FAR85191	NOT1	84
10261727	NOT1_FAR85191	NOT1	110
10261728	NOT1_FAR85191	NOT1	241
10261729	NOT1_FAR85191	NOT1	117
10261730	NOT1_FAR85191	NOT1	122
10261731	NOT1_FAR85191	NOT1	192
10261732	NOT1_FAR85191	NOT1	81
10261733	NOT1_FAR85191	NOT1	102
10261734	NOT1_FAR85191	NOT1	133
10261735	NOT1_FAR85191	NOT1	95
10261736	NOT1_FAR85191	NOT1	102
10261737	NOT1_FAR85191	NOT1	86
10261738	NOT1_FAR85191	NOT1	60
10261739	NOT1_FAR85191	NOT1	36
10261740	NOT1_FAR85191	NOT1	134
10261741	NOT1_FAR85191	NOT1	74
10261742	NOT1_FAR85191	NOT1	91
10261743	NOT1_FAR85191	NOT1	116
10261744	NOT1_FAR85191	NOT1	134
10261745	NOT1_FAR85191	NOT1	126
10261746	NOT1_FAR85191	NOT1	101
10261747	NOT1_FAR85191	NOT1	120
10261748	NOT1_FAR85191	NOT1	61
10261749	NOT1_FAR85191	NOT1	196
10261750	NOT1_FAR85191	NOT1	99
10261751	NOT1_FAR85191	NOT1	80
10261752	NOT1_FAR85191	NOT1	73
10261753	NOT1_FAR85191	NOT1	118
10261754	NOT1_FAR85191	NOT1	92
10261755	NOT1_FAR85191	NOT1	123
10261756	NOT1_FAR85191	NOT1	63
10261757	NOT1_FAR85191	NOT1	42
10261758	NOT1_FAR85191	NOT1	49
10261759	NOT1_FAR85191	NOT1	51
10261760	NOT1_FAR85191	NOT1	26
10261761	NOT1_FAR85191	NOT1	68
10261762	NOT1_FAR85191	NOT1	31
10261763	NOT1_FAR85191	NOT1	89
10261764	NOT1_FAR85191	NOT1	145
10261765	NOT1_FAR85191	NOT1	46
10261766	NOT1_FAR85191	NOT1	88
10261767	NOT1_FAR85191	NOT1	48
10261768	NOT1_FAR85191	NOT1	87
10261769	NOT1_FAR85191	NOT1	109
10261770	NOT1_FAR85191	NOT1	71
10261771	NOT1_FAR85191	NOT1	120
10261772	NOT1_FAR85191	NOT1	141
10261773	NOT1_FAR85191	NOT1	153
10261774	NOT1_FAR85191	NOT1	45
10261775	NOT1_FAR85191	NOT1	60
10261776	NOT1_FAR85191	NOT1	98
10261777	NOT1_FAR85191	NOT1	48
10261778	NOT1_FAR85191	NOT1	119
10261779	NOT1_FAR85191	NOT1	46
10261780	NOT1_FAR85191	NOT1	72
10261781	NOT1_FAR85191	NOT1	47
10261782	NOT1_FAR85191	NOT1	86
10261783	NOT1_FAR85191	NOT1	162
10261784	NOT1_FAR85191	NOT1	104
10261785	NOT1_FAR85191	NOT1	92
10261786	NOT1_FAR85191	NOT1	83
10261787	NOT1_FAR85191	NOT1	103
10261788	NOT1_FAR85191	NOT1	30
10261789	NOT1_FAR85191	NOT1	113
10261790	NOT1_FAR85191	NOT1	17
10261791	NOT1_FAR85191	NOT1	117
10261792	NOT1_FAR85191	NOT1	85
10261793	NOT1_FAR85191	NOT1	91
10261794	NOT1_FAR85191	NOT1	84
10261795	NOT1_FAR85191	NOT1	190
10261796	NOT1_FAR85191	NOT1	81
10261797	NOT1_FAR85191	NOT1	88
10261798	NOT1_FAR85191	NOT1	112
10261799	NOT1_FAR85191	NOT1	171
10261800	NOT1_FAR85191	NOT1	50
10261801	NOT1_FAR85191	NOT1	120
10261802	NOT1_FAR85191	NOT1	75
10261803	NOT1_FAR85191	NOT1	105
10261804	NOT1_FAR85191	NOT1	72
10261805	NOT1_FAR85191	NOT1	106
10261806	NOT1_FAR85191	NOT1	119
10261807	NOT1_FAR85191	NOT1	215
10261808	NOT1_FAR85191	NOT1	7
10261809	NOT1_FAR85191	NOT1	48
10261810	NOT1_FAR85191	NOT1	84
10261811	NOT1_FAR85191	NOT1	241
10261812	NOT1_FAR85191	NOT1	102
10261813	NOT1_FAR85191	NOT1	127
10261814	NOT1_FAR85191	NOT1	107
10261815	NOT1_FAR85191	NOT1	68
10261816	NOT1_FAR85191	NOT1	169
10261817	NOT1_FAR85191	NOT1	162
10261818	NOT1_FAR85191	NOT1	72
10261819	NOT1_FAR85191	NOT1	73
10261820	NOT1_FAR85191	NOT1	85
10261821	NOT1_FAR85191	NOT1	73
10261822	NOT1_FAR85191	NOT1	94
10261823	NOT1_FAR85191	NOT1	145
10261824	NOT1_FAR85191	NOT1	51
10261825	NOT1_FAR85191	NOT1	79
10261826	NOT1_FAR85191	NOT1	162
10261827	NOT1_FAR85191	NOT1	78
10261828	NOT1_FAR85191	NOT1	104
10261829	NOT1_FAR85191	NOT1	81
10261830	NOT1_FAR85191	NOT1	140
10261831	NOT1_FAR85191	NOT1	77
10261832	NOT1_FAR85191	NOT1	92
10261833	NOT1_FAR85191	NOT1	196
10261834	NOT1_FAR85191	NOT1	61
10261835	NOT1_FAR85191	NOT1	64
10261836	NOT1_FAR85191	NOT1	133
10261837	NOT1_FAR85191	NOT1	104
10261838	NOT1_FAR85191	NOT1	185
10261839	NOT1_FAR85191	NOT1	87
10261840	NOT1_FAR85191	NOT1	91
10261841	NOT1_FAR85191	NOT1	220
10261842	NOT1_FAR85191	NOT1	55
10261843	NOT1_FAR85191	NOT1	68
10261844	NOT1_FAR85191	NOT1	56
10261845	NOT1_FAR85191	NOT1	79
10261846	NOT1_FAR85191	NOT1	113
10261847	NOT1_FAR85191	NOT1	135
10261848	NOT1_FAR85191	NOT1	61
10261849	NOT1_FAR85191	NOT1	60
10261850	NOT1_FAR85191	NOT1	148
10261851	NOT1_FAR85191	NOT1	101
10261852	NOT1_FAR85191	NOT1	113
10261853	NOT1_FAR85191	NOT1	111
10261854	NOT1_FAR85191	NOT1	109
10261855	NOT1_FAR85191	NOT1	49
10261856	NOT1_FAR85191	NOT1	145
10261857	NOT1_FAR85191	NOT1	94
10261858	NOT1_FAR85191	NOT1	80
10261859	NOT1_FAR85191	NOT1	137
10261860	NOT1_FAR85191	NOT1	150
10261861	NOT1_FAR85191	NOT1	119
10261862	NOT1_FAR85191	NOT1	125
10261863	NOT1_FAR85191	NOT1	111
10261864	NOT1_FAR85191	NOT1	97
10261865	NOT1_FAR85191	NOT1	204
10261866	NOT1_FAR85191	NOT1	121
10261867	NOT1_FAR85191	NOT1	70
10261868	NOT1_FAR85191	NOT1	178
10261869	NOT1_FAR85191	NOT1	86
10261870	NOT1_FAR85191	NOT1	112
10261871	NOT1_FAR85191	NOT1	107
10261872	NOT1_FAR85191	NOT1	82
10261873	NOT1_FAR85191	NOT1	84
10261874	NOT1_FAR85191	NOT1	110
10261875	NOT1_FAR85191	NOT1	241
10261876	NOT1_FAR85191	NOT1	117
10261877	NOT1_FAR85191	NOT1	122
10261878	NOT1_FAR85191	NOT1	192
10261879	NOT1_FAR85191	NOT1	81
10261880	NOT1_FAR85191	NOT1	102
10261881	NOT1_FAR85191	NOT1	133
10261882	NOT1_FAR85191	NOT1	95
10261883	NOT1_FAR85191	NOT1	102
10261884	NOT1_FAR85191	NOT1	86
10261885	NOT1_FAR85191	NOT1	60
10261886	NOT1_FAR85191	NOT1	36
10261887	NOT1_FAR85191	NOT1	134
10261888	NOT1_FAR85191	NOT1	74
10261889	NOT1_FAR85191	NOT1	91
10261890	NOT1_FAR85191	NOT1	116
10261891	NOT1_FAR85191	NOT1	134
10261892	NOT1_FAR85191	NOT1	126
10261893	NOT1_FAR85191	NOT1	101
10261894	NOT1_FAR85191	NOT1	120
10261895	NOT1_FAR85191	NOT1	61
10261896	NOT1_FAR85191	NOT1	196
10261897	NOT1_FAR85191	NOT1	99
10261898	NOT1_FAR85191	NOT1	80
10261899	NOT1_FAR85191	NOT1	73
10261900	NOT1_FAR85191	NOT1	118
10261901	NOT1_FAR85191	NOT1	92
10261902	NOT1_FAR85191	NOT1	123
10261903	NOT1_FAR85191	NOT1	63
10261904	NOT1_FAR85191	NOT1	42
10261905	NOT1_FAR85191	NOT1	49
10261906	NOT1_FAR85191	NOT1	51
10261907	NOT1_FAR85191	NOT1	26
10261908	NOT1_FAR85191	NOT1	68
10261909	NOT1_FAR85191	NOT1	31
10261910	NOT1_FAR85191	NOT1	89
10261911	NOT1_FAR85191	NOT1	145
10261912	NOT1_FAR85191	NOT1	46
10261913	NOT1_FAR85191	NOT1	88
10261914	NOT1_FAR85191	NOT1	48
10261915	NOT1_FAR85191	NOT1	87
10261916	NOT1_FAR85191	NOT1	109
10261917	NOT1_FAR85191	NOT1	71
10261918	NOT1_FAR85191	NOT1	120
10261919	NOT1_FAR85191	NOT1	141
10261920	NOT1_FAR85191	NOT1	153
10261921	NOT1_FAR85191	NOT1	45
10261922	NOT1_FAR85191	NOT1	60
10261923	NOT1_FAR85191	NOT1	98
10261924	NOT1_FAR85191	NOT1	48
10261925	NOT1_FAR85191	NOT1	119
10261926	NOT1_FAR85191	NOT1	46
10261927	NOT1_FAR85191	NOT1	72
10261928	NOT1_FAR85191	NOT1	47
10261929	NOT1_FAR85191	NOT1	86
10261930	NOT1_FAR85191	NOT1	162
10261931	NOT1_FAR85191	NOT1	104
10261932	NOT1_FAR85191	NOT1	92
10261933	NOT1_FAR85191	NOT1	83
10261934	NOT1_FAR85191	NOT1	103
10261935	NOT1_FAR85191	NOT1	30
10261936	NOT1_FAR85191	NOT1	93
10261937	NOT1_FAR85191	NOT1	79
10261938	NOT1_FAR85191	NOT1	68
10261939	NOT1_FAR85191	NOT1	143
10261940	NOT1_FAR85191	NOT1	65
10261941	NOT1_FAR85191	NOT1	71
10261942	NOT1_FAR85191	NOT1	135
10261943	NOT1_FAR85191	NOT1	190
10261944	NOT1_FAR85191	NOT1	81
10261945	NOT1_FAR85191	NOT1	112
10261946	NOT1_FAR85191	NOT1	171
10261947	NOT1_FAR85191	NOT1	50
10261948	NOT1_FAR85191	NOT1	120
10261949	NOT1_FAR85191	NOT1	75
10261950	NOT1_FAR85191	NOT1	72
10261951	NOT1_FAR85191	NOT1	106
10261952	NOT1_FAR85191	NOT1	119
10261953	NOT1_FAR85191	NOT1	215
10261954	NOT1_FAR85191	NOT1	7
10261955	NOT1_FAR85191	NOT1	48
10261956	NOT1_FAR85191	NOT1	84
10261957	NOT1_FAR85191	NOT1	241
10261958	NOT1_FAR85191	NOT1	102
10261959	NOT1_FAR85191	NOT1	127
10261960	NOT1_FAR85191	NOT1	107
10261961	NOT1_FAR85191	NOT1	68
10261962	NOT1_FAR85191	NOT1	169
10261963	NOT1_FAR85191	NOT1	162
10261964	NOT1_FAR85191	NOT1	72
10261965	NOT1_FAR85191	NOT1	73
10261966	NOT1_FAR85191	NOT1	85
10261967	NOT1_FAR85191	NOT1	73
10261968	NOT1_FAR85191	NOT1	94
10261969	NOT1_FAR85191	NOT1	145
10261970	NOT1_FAR85191	NOT1	51
10261971	NOT1_FAR85191	NOT1	79
10261972	NOT1_FAR85191	NOT1	162
10261973	NOT1_FAR85191	NOT1	78
10261974	NOT1_FAR85191	NOT1	104
10261975	NOT1_FAR85191	NOT1	81
10261976	NOT1_FAR85191	NOT1	140
10261977	NOT1_FAR85191	NOT1	77
10261978	NOT1_FAR85191	NOT1	92
10261979	NOT1_FAR85191	NOT1	196
10261980	NOT1_FAR85191	NOT1	61
10261981	NOT1_FAR85191	NOT1	64
10261982	NOT1_FAR85191	NOT1	133
10261983	NOT1_FAR85191	NOT1	104
10261984	NOT1_FAR85191	NOT1	185
10261985	NOT1_FAR85191	NOT1	87
10261986	NOT1_FAR85191	NOT1	91
10261987	NOT1_FAR85191	NOT1	220
10261988	NOT1_FAR85191	NOT1	55
10261989	NOT1_FAR85191	NOT1	68
10261990	NOT1_FAR85191	NOT1	56
10261991	NOT1_FAR85191	NOT1	79
10261992	NOT1_FAR85191	NOT1	113
10261993	NOT1_FAR85191	NOT1	135
10261994	NOT1_FAR85191	NOT1	61
10261995	NOT1_FAR85191	NOT1	60
10261996	NOT1_FAR85191	NOT1	148
10261997	NOT1_FAR85191	NOT1	101
10261998	NOT1_FAR85191	NOT1	113
10261999	NOT1_FAR85191	NOT1	111
10262000	NOT1_FAR85191	NOT1	109
10262001	NOT1_FAR85191	NOT1	49
10262002	NOT1_FAR85191	NOT1	145
10262003	NOT1_FAR85191	NOT1	94
10262004	NOT1_FAR85191	NOT1	80
10262005	NOT1_FAR85191	NOT1	137
10262006	NOT1_FAR85191	NOT1	150
10262007	NOT1_FAR85191	NOT1	119
10262008	NOT1_FAR85191	NOT1	125
10262009	NOT1_FAR85191	NOT1	111
10262010	NOT1_FAR85191	NOT1	97
10262011	NOT1_FAR85191	NOT1	204
10262012	NOT1_FAR85191	NOT1	121
10262013	NOT1_FAR85191	NOT1	70
10262014	NOT1_FAR85191	NOT1	178
10262015	NOT1_FAR85191	NOT1	86
10262016	NOT1_FAR85191	NOT1	112
10262017	NOT1_FAR85191	NOT1	107
10262018	NOT1_FAR85191	NOT1	82
10262019	NOT1_FAR85191	NOT1	84
10262020	NOT1_FAR85191	NOT1	110
10262021	NOT1_FAR85191	NOT1	241
10262022	NOT1_FAR85191	NOT1	117
10262023	NOT1_FAR85191	NOT1	122
10262024	NOT1_FAR85191	NOT1	192
10262025	NOT1_FAR85191	NOT1	81
10262026	NOT1_FAR85191	NOT1	102
10262027	NOT1_FAR85191	NOT1	133
10262028	NOT1_FAR85191	NOT1	95
10262029	NOT1_FAR85191	NOT1	102
10262030	NOT1_FAR85191	NOT1	86
10262031	NOT1_FAR85191	NOT1	60
10262032	NOT1_FAR85191	NOT1	36
10262033	NOT1_FAR85191	NOT1	134
10262034	NOT1_FAR85191	NOT1	74
10262035	NOT1_FAR85191	NOT1	91
10262036	NOT1_FAR85191	NOT1	116
10262037	NOT1_FAR85191	NOT1	134
10262038	NOT1_FAR85191	NOT1	126
10262039	NOT1_FAR85191	NOT1	101
10262040	NOT1_FAR85191	NOT1	120
10262041	NOT1_FAR85191	NOT1	61
10262042	NOT1_FAR85191	NOT1	196
10262043	NOT1_FAR85191	NOT1	99
10262044	NOT1_FAR85191	NOT1	80
10262045	NOT1_FAR85191	NOT1	73
10262046	NOT1_FAR85191	NOT1	118
10262047	NOT1_FAR85191	NOT1	92
10262048	NOT1_FAR85191	NOT1	123
10262049	NOT1_FAR85191	NOT1	63
10262050	NOT1_FAR85191	NOT1	42
10262051	NOT1_FAR85191	NOT1	49
10262052	NOT1_FAR85191	NOT1	51
10262053	NOT1_FAR85191	NOT1	26
10262054	NOT1_FAR85191	NOT1	68
10262055	NOT1_FAR85191	NOT1	31
10262056	NOT1_FAR85191	NOT1	89
10262057	NOT1_FAR85191	NOT1	145
10262058	NOT1_FAR85191	NOT1	46
10262059	NOT1_FAR85191	NOT1	88
10262060	NOT1_FAR85191	NOT1	48
10262061	NOT1_FAR85191	NOT1	87
10262062	NOT1_FAR85191	NOT1	109
10262063	NOT1_FAR85191	NOT1	71
10262064	NOT1_FAR85191	NOT1	120
10262065	NOT1_FAR85191	NOT1	141
10262066	NOT1_FAR85191	NOT1	153
10262067	NOT1_FAR85191	NOT1	45
10262068	NOT1_FAR85191	NOT1	60
10262069	NOT1_FAR85191	NOT1	98
10262070	NOT1_FAR85191	NOT1	48
10262071	NOT1_FAR85191	NOT1	119
10262072	NOT1_FAR85191	NOT1	46
10262073	NOT1_FAR85191	NOT1	72
10262074	NOT1_FAR85191	NOT1	47
10262075	NOT1_FAR85191	NOT1	86
10262076	NOT1_FAR85191	NOT1	162
10262077	NOT1_FAR85191	NOT1	104
10262078	NOT1_FAR85191	NOT1	92
10262079	NOT1_FAR85191	NOT1	83
10262080	NOT1_FAR85191	NOT1	103
10262081	NOT1_FAR85191	NOT1	30
10262082	NOT1_FAR85191	NOT1	56
10262083	NOT1_FAR85191	NOT1	93
10262084	NOT1_FAR85191	NOT1	68
10262085	NOT1_FAR85191	NOT1	17
10262086	NOT1_FAR85191	NOT1	85
10262087	NOT1_FAR85191	NOT1	65
10262088	NOT1_FAR85191	NOT1	103
10262089	NOT1_FAR85191	NOT1	71
10262090	NOT1_FAR85191	NOT1	84
10262091	NOT1_FAR85191	NOT1	85
10262092	NOT1_FAR85191	NOT1	81
10262093	NOT1_FAR85191	NOT1	171
10262094	NOT1_FAR85191	NOT1	50
10262095	NOT1_FAR85191	NOT1	120
10262096	NOT1_FAR85191	NOT1	75
10262097	NOT1_FAR85191	NOT1	72
10262098	NOT1_FAR85191	NOT1	106
10262099	NOT1_FAR85191	NOT1	119
10262100	NOT1_FAR85191	NOT1	215
10262101	NOT1_FAR85191	NOT1	7
10262102	NOT1_FAR85191	NOT1	48
10262103	NOT1_FAR85191	NOT1	84
10262104	NOT1_FAR85191	NOT1	241
10262105	NOT1_FAR85191	NOT1	102
10262106	NOT1_FAR85191	NOT1	127
10262107	NOT1_FAR85191	NOT1	107
10262108	NOT1_FAR85191	NOT1	68
10262109	NOT1_FAR85191	NOT1	169
10262110	NOT1_FAR85191	NOT1	162
10262111	NOT1_FAR85191	NOT1	72
10262112	NOT1_FAR85191	NOT1	73
10262113	NOT1_FAR85191	NOT1	85
10262114	NOT1_FAR85191	NOT1	73
10262115	NOT1_FAR85191	NOT1	94
10262116	NOT1_FAR85191	NOT1	145
10262117	NOT1_FAR85191	NOT1	51
10262118	NOT1_FAR85191	NOT1	79
10262119	NOT1_FAR85191	NOT1	162
10262120	NOT1_FAR85191	NOT1	78
10262121	NOT1_FAR85191	NOT1	104
10262122	NOT1_FAR85191	NOT1	81
10262123	NOT1_FAR85191	NOT1	140
10262124	NOT1_FAR85191	NOT1	77
10262125	NOT1_FAR85191	NOT1	92
10262126	NOT1_FAR85191	NOT1	196
10262127	NOT1_FAR85191	NOT1	61
10262128	NOT1_FAR85191	NOT1	64
10262129	NOT1_FAR85191	NOT1	133
10262130	NOT1_FAR85191	NOT1	104
10262131	NOT1_FAR85191	NOT1	185
10262132	NOT1_FAR85191	NOT1	87
10262133	NOT1_FAR85191	NOT1	91
10262134	NOT1_FAR85191	NOT1	220
10262135	NOT1_FAR85191	NOT1	55
10262136	NOT1_FAR85191	NOT1	68
10262137	NOT1_FAR85191	NOT1	56
10262138	NOT1_FAR85191	NOT1	79
10262139	NOT1_FAR85191	NOT1	113
10262140	NOT1_FAR85191	NOT1	135
10262141	NOT1_FAR85191	NOT1	61
10262142	NOT1_FAR85191	NOT1	60
10262143	NOT1_FAR85191	NOT1	148
10262144	NOT1_FAR85191	NOT1	101
10262145	NOT1_FAR85191	NOT1	113
10262146	NOT1_FAR85191	NOT1	111
10262147	NOT1_FAR85191	NOT1	109
10262148	NOT1_FAR85191	NOT1	49
10262149	NOT1_FAR85191	NOT1	145
10262150	NOT1_FAR85191	NOT1	94
10262151	NOT1_FAR85191	NOT1	80
10262152	NOT1_FAR85191	NOT1	137
10262153	NOT1_FAR85191	NOT1	150
10262154	NOT1_FAR85191	NOT1	119
10262155	NOT1_FAR85191	NOT1	125
10262156	NOT1_FAR85191	NOT1	111
10262157	NOT1_FAR85191	NOT1	97
10262158	NOT1_FAR85191	NOT1	204
10262159	NOT1_FAR85191	NOT1	121
10262160	NOT1_FAR85191	NOT1	70
10262161	NOT1_FAR85191	NOT1	178
10262162	NOT1_FAR85191	NOT1	86
10262163	NOT1_FAR85191	NOT1	112
10262164	NOT1_FAR85191	NOT1	107
10262165	NOT1_FAR85191	NOT1	82
10262166	NOT1_FAR85191	NOT1	84
10262167	NOT1_FAR85191	NOT1	110
10262168	NOT1_FAR85191	NOT1	241
10262169	NOT1_FAR85191	NOT1	117
10262170	NOT1_FAR85191	NOT1	122
10262171	NOT1_FAR85191	NOT1	192
10262172	NOT1_FAR85191	NOT1	81
10262173	NOT1_FAR85191	NOT1	102
10262174	NOT1_FAR85191	NOT1	133
10262175	NOT1_FAR85191	NOT1	95
10262176	NOT1_FAR85191	NOT1	102
10262177	NOT1_FAR85191	NOT1	86
10262178	NOT1_FAR85191	NOT1	60
10262179	NOT1_FAR85191	NOT1	36
10262180	NOT1_FAR85191	NOT1	134
10262181	NOT1_FAR85191	NOT1	74
10262182	NOT1_FAR85191	NOT1	91
10262183	NOT1_FAR85191	NOT1	116
10262184	NOT1_FAR85191	NOT1	134
10262185	NOT1_FAR85191	NOT1	126
10262186	NOT1_FAR85191	NOT1	101
10262187	NOT1_FAR85191	NOT1	120
10262188	NOT1_FAR85191	NOT1	61
10262189	NOT1_FAR85191	NOT1	196
10262190	NOT1_FAR85191	NOT1	99
10262191	NOT1_FAR85191	NOT1	80
10262192	NOT1_FAR85191	NOT1	73
10262193	NOT1_FAR85191	NOT1	118
10262194	NOT1_FAR85191	NOT1	92
10262195	NOT1_FAR85191	NOT1	123
10262196	NOT1_FAR85191	NOT1	63
10262197	NOT1_FAR85191	NOT1	42
10262198	NOT1_FAR85191	NOT1	49
10262199	NOT1_FAR85191	NOT1	51
10262200	NOT1_FAR85191	NOT1	26
10262201	NOT1_FAR85191	NOT1	68
10262202	NOT1_FAR85191	NOT1	31
10262203	NOT1_FAR85191	NOT1	89
10262204	NOT1_FAR85191	NOT1	145
10262205	NOT1_FAR85191	NOT1	46
10262206	NOT1_FAR85191	NOT1	88
10262207	NOT1_FAR85191	NOT1	48
10262208	NOT1_FAR85191	NOT1	87
10262209	NOT1_FAR85191	NOT1	109
10262210	NOT1_FAR85191	NOT1	71
10262211	NOT1_FAR85191	NOT1	120
10262212	NOT1_FAR85191	NOT1	141
10262213	NOT1_FAR85191	NOT1	153
10262214	NOT1_FAR85191	NOT1	45
10262215	NOT1_FAR85191	NOT1	60
10262216	NOT1_FAR85191	NOT1	98
10262217	NOT1_FAR85191	NOT1	48
10262218	NOT1_FAR85191	NOT1	119
10262219	NOT1_FAR85191	NOT1	46
10262220	NOT1_FAR85191	NOT1	72
10262221	NOT1_FAR85191	NOT1	47
10262222	NOT1_FAR85191	NOT1	86
10262223	NOT1_FAR85191	NOT1	162
10262224	NOT1_FAR85191	NOT1	104
10262225	NOT1_FAR85191	NOT1	92
10262226	NOT1_FAR85191	NOT1	83
10262227	NOT1_FAR85191	NOT1	103
10262228	NOT1_FAR85191	NOT1	30
10262229	NOT1_FAR85191	NOT1	113
10262230	NOT1_FAR85191	NOT1	93
10262231	NOT1_FAR85191	NOT1	79
10262232	NOT1_FAR85191	NOT1	85
10262233	NOT1_FAR85191	NOT1	143
10262234	NOT1_FAR85191	NOT1	91
10262235	NOT1_FAR85191	NOT1	71
10262236	NOT1_FAR85191	NOT1	84
10262237	NOT1_FAR85191	NOT1	135
10262238	NOT1_FAR85191	NOT1	88
10262239	NOT1_FAR85191	NOT1	112
10262240	NOT1_FAR85191	NOT1	171
10262241	NOT1_FAR85191	NOT1	50
10262242	NOT1_FAR85191	NOT1	120
10262243	NOT1_FAR85191	NOT1	75
10262244	NOT1_FAR85191	NOT1	56
10262245	NOT1_FAR85191	NOT1	113
10262246	NOT1_FAR85191	NOT1	17
10262247	NOT1_FAR85191	NOT1	143
10262248	NOT1_FAR85191	NOT1	71
10262249	NOT1_FAR85191	NOT1	84
10262250	NOT1_FAR85191	NOT1	81
10262251	NOT1_FAR85191	NOT1	88
10262252	NOT1_FAR85191	NOT1	120
10262253	NOT1_FAR85191	NOT1	56
10262254	NOT1_FAR85191	NOT1	79
10262255	NOT1_FAR85191	NOT1	17
10262256	NOT1_FAR85191	NOT1	65
10262257	NOT1_FAR85191	NOT1	103
10262258	NOT1_FAR85191	NOT1	135
10262259	NOT1_FAR85191	NOT1	85
10262260	NOT1_FAR85191	NOT1	106
10262261	NOT1_FAR85191	NOT1	119
10262262	NOT1_FAR85191	NOT1	215
10262263	NOT1_FAR85191	NOT1	7
10262264	NOT1_FAR85191	NOT1	48
10262265	NOT1_FAR85191	NOT1	84
10262266	NOT1_FAR85191	NOT1	241
10262267	NOT1_FAR85191	NOT1	102
10262268	NOT1_FAR85191	NOT1	127
10262269	NOT1_FAR85191	NOT1	107
10262270	NOT1_FAR85191	NOT1	68
10262271	NOT1_FAR85191	NOT1	169
10262272	NOT1_FAR85191	NOT1	162
10262273	NOT1_FAR85191	NOT1	72
10262274	NOT1_FAR85191	NOT1	73
10262275	NOT1_FAR85191	NOT1	85
10262276	NOT1_FAR85191	NOT1	73
10262277	NOT1_FAR85191	NOT1	94
10262278	NOT1_FAR85191	NOT1	72
10262279	NOT1_FAR85191	NOT1	145
10262280	NOT1_FAR85191	NOT1	51
10262281	NOT1_FAR85191	NOT1	79
10262282	NOT1_FAR85191	NOT1	162
10262283	NOT1_FAR85191	NOT1	78
10262284	NOT1_FAR85191	NOT1	104
10262285	NOT1_FAR85191	NOT1	81
10262286	NOT1_FAR85191	NOT1	140
10262287	NOT1_FAR85191	NOT1	77
10262288	NOT1_FAR85191	NOT1	92
10262289	NOT1_FAR85191	NOT1	196
10262290	NOT1_FAR85191	NOT1	61
10262291	NOT1_FAR85191	NOT1	64
10262292	NOT1_FAR85191	NOT1	133
10262293	NOT1_FAR85191	NOT1	104
10262294	NOT1_FAR85191	NOT1	185
10262295	NOT1_FAR85191	NOT1	87
10262296	NOT1_FAR85191	NOT1	91
10262297	NOT1_FAR85191	NOT1	220
10262298	NOT1_FAR85191	NOT1	55
10262299	NOT1_FAR85191	NOT1	68
10262300	NOT1_FAR85191	NOT1	56
10262301	NOT1_FAR85191	NOT1	79
10262302	NOT1_FAR85191	NOT1	113
10262303	NOT1_FAR85191	NOT1	135
10262304	NOT1_FAR85191	NOT1	61
10262305	NOT1_FAR85191	NOT1	60
10262306	NOT1_FAR85191	NOT1	148
10262307	NOT1_FAR85191	NOT1	101
10262308	NOT1_FAR85191	NOT1	113
10262309	NOT1_FAR85191	NOT1	111
10262310	NOT1_FAR85191	NOT1	109
10262311	NOT1_FAR85191	NOT1	49
10262312	NOT1_FAR85191	NOT1	145
10262313	NOT1_FAR85191	NOT1	94
10262314	NOT1_FAR85191	NOT1	80
10262315	NOT1_FAR85191	NOT1	137
10262316	NOT1_FAR85191	NOT1	150
10262317	NOT1_FAR85191	NOT1	119
10262318	NOT1_FAR85191	NOT1	125
10262319	NOT1_FAR85191	NOT1	111
10262320	NOT1_FAR85191	NOT1	97
10262321	NOT1_FAR85191	NOT1	204
10262322	NOT1_FAR85191	NOT1	121
10262323	NOT1_FAR85191	NOT1	70
10262324	NOT1_FAR85191	NOT1	178
10262325	NOT1_FAR85191	NOT1	86
10262326	NOT1_FAR85191	NOT1	112
10262327	NOT1_FAR85191	NOT1	107
10262328	NOT1_FAR85191	NOT1	82
10262329	NOT1_FAR85191	NOT1	84
10262330	NOT1_FAR85191	NOT1	110
10262331	NOT1_FAR85191	NOT1	241
10262332	NOT1_FAR85191	NOT1	117
10262333	NOT1_FAR85191	NOT1	122
10262334	NOT1_FAR85191	NOT1	192
10262335	NOT1_FAR85191	NOT1	81
10262336	NOT1_FAR85191	NOT1	102
10262337	NOT1_FAR85191	NOT1	133
10262338	NOT1_FAR85191	NOT1	95
10262339	NOT1_FAR85191	NOT1	102
10262340	NOT1_FAR85191	NOT1	86
10262341	NOT1_FAR85191	NOT1	60
10262342	NOT1_FAR85191	NOT1	36
10262343	NOT1_FAR85191	NOT1	134
10262344	NOT1_FAR85191	NOT1	74
10262345	NOT1_FAR85191	NOT1	91
10262346	NOT1_FAR85191	NOT1	116
10262347	NOT1_FAR85191	NOT1	134
10262348	NOT1_FAR85191	NOT1	126
10262349	NOT1_FAR85191	NOT1	101
10262350	NOT1_FAR85191	NOT1	120
10262351	NOT1_FAR85191	NOT1	61
10262352	NOT1_FAR85191	NOT1	196
10262353	NOT1_FAR85191	NOT1	99
10262354	NOT1_FAR85191	NOT1	80
10262355	NOT1_FAR85191	NOT1	73
10262356	NOT1_FAR85191	NOT1	118
10262357	NOT1_FAR85191	NOT1	92
10262358	NOT1_FAR85191	NOT1	123
10262359	NOT1_FAR85191	NOT1	63
10262360	NOT1_FAR85191	NOT1	42
10262361	NOT1_FAR85191	NOT1	49
10262362	NOT1_FAR85191	NOT1	51
10262363	NOT1_FAR85191	NOT1	26
10262364	NOT1_FAR85191	NOT1	68
10262365	NOT1_FAR85191	NOT1	31
10262366	NOT1_FAR85191	NOT1	89
10262367	NOT1_FAR85191	NOT1	145
10262368	NOT1_FAR85191	NOT1	46
10262369	NOT1_FAR85191	NOT1	88
10262370	NOT1_FAR85191	NOT1	48
10262371	NOT1_FAR85191	NOT1	87
10262372	NOT1_FAR85191	NOT1	109
10262373	NOT1_FAR85191	NOT1	71
10262374	NOT1_FAR85191	NOT1	120
10262375	NOT1_FAR85191	NOT1	141
10262376	NOT1_FAR85191	NOT1	153
10262377	NOT1_FAR85191	NOT1	45
10262378	NOT1_FAR85191	NOT1	60
10262379	NOT1_FAR85191	NOT1	98
10262380	NOT1_FAR85191	NOT1	48
10262381	NOT1_FAR85191	NOT1	119
10262382	NOT1_FAR85191	NOT1	46
10262383	NOT1_FAR85191	NOT1	72
10262384	NOT1_FAR85191	NOT1	47
10262385	NOT1_FAR85191	NOT1	86
10262386	NOT1_FAR85191	NOT1	162
10262387	NOT1_FAR85191	NOT1	104
10262388	NOT1_FAR85191	NOT1	92
10262389	NOT1_FAR85191	NOT1	83
10262390	NOT1_FAR85191	NOT1	103
10262391	NOT1_FAR85191	NOT1	30
10262392	NOT1_FAR85191	NOT1	56
10262393	NOT1_FAR85191	NOT1	113
10262394	NOT1_FAR85191	NOT1	93
10262395	NOT1_FAR85191	NOT1	79
10262396	NOT1_FAR85191	NOT1	68
10262397	NOT1_FAR85191	NOT1	17
10262398	NOT1_FAR85191	NOT1	117
10262399	NOT1_FAR85191	NOT1	85
10262400	NOT1_FAR85191	NOT1	91
10262401	NOT1_FAR85191	NOT1	71
10262402	NOT1_FAR85191	NOT1	84
10262403	NOT1_FAR85191	NOT1	81
10262404	NOT1_FAR85191	NOT1	88
10262405	NOT1_FAR85191	NOT1	171
10262406	NOT1_FAR85191	NOT1	50
10262407	NOT1_FAR85191	NOT1	120
10262408	NOT1_FAR85191	NOT1	75
10262409	NOT1_FAR85191	NOT1	145
10262410	NOT1_FAR85191	NOT1	73
10262411	NOT1_FAR85191	NOT1	104
10262412	NOT1_FAR85191	NOT1	84
10262413	NOT1_FAR85191	NOT1	85
10262414	NOT1_FAR85191	NOT1	119
10262415	NOT1_FAR85191	NOT1	241
10262416	NOT1_FAR85191	NOT1	215
10262417	NOT1_FAR85191	NOT1	102
10262418	NOT1_FAR85191	NOT1	7
10262419	NOT1_FAR85191	NOT1	94
10262420	NOT1_FAR85191	NOT1	48
10262421	NOT1_FAR85191	NOT1	127
10262422	NOT1_FAR85191	NOT1	107
10262423	NOT1_FAR85191	NOT1	68
10262424	NOT1_FAR85191	NOT1	169
10262425	NOT1_FAR85191	NOT1	72
10262426	NOT1_FAR85191	NOT1	77
10262427	NOT1_FAR85191	NOT1	92
10262428	NOT1_FAR85191	NOT1	196
10262429	NOT1_FAR85191	NOT1	64
10262430	NOT1_FAR85191	NOT1	104
10262431	NOT1_FAR85191	NOT1	87
10262432	NOT1_FAR85191	NOT1	91
10262433	NOT1_FAR85191	NOT1	68
10262434	NOT1_FAR85191	NOT1	56
10262435	NOT1_FAR85191	NOT1	79
10262436	NOT1_FAR85191	NOT1	135
10262437	NOT1_FAR85191	NOT1	61
10262438	NOT1_FAR85191	NOT1	60
10262439	NOT1_FAR85191	NOT1	148
10262440	NOT1_FAR85191	NOT1	101
10262441	NOT1_FAR85191	NOT1	113
10262442	NOT1_FAR85191	NOT1	111
10262443	NOT1_FAR85191	NOT1	109
10262444	NOT1_FAR85191	NOT1	145
10262445	NOT1_FAR85191	NOT1	94
10262446	NOT1_FAR85191	NOT1	80
10262447	NOT1_FAR85191	NOT1	150
10262448	NOT1_FAR85191	NOT1	119
10262449	NOT1_FAR85191	NOT1	125
10262450	NOT1_FAR85191	NOT1	111
10262451	NOT1_FAR85191	NOT1	70
10262452	NOT1_FAR85191	NOT1	178
10262453	NOT1_FAR85191	NOT1	86
10262454	NOT1_FAR85191	NOT1	107
10262455	NOT1_FAR85191	NOT1	117
10262456	NOT1_FAR85191	NOT1	122
10262457	NOT1_FAR85191	NOT1	192
10262458	NOT1_FAR85191	NOT1	102
10262459	NOT1_FAR85191	NOT1	133
10262460	NOT1_FAR85191	NOT1	95
10262461	NOT1_FAR85191	NOT1	86
10262462	NOT1_FAR85191	NOT1	60
10262463	NOT1_FAR85191	NOT1	36
10262464	NOT1_FAR85191	NOT1	116
10262465	NOT1_FAR85191	NOT1	126
10262466	NOT1_FAR85191	NOT1	120
10262467	NOT1_FAR85191	NOT1	99
10262468	NOT1_FAR85191	NOT1	118
10262469	NOT1_FAR85191	NOT1	92
10262470	NOT1_FAR85191	NOT1	123
10262471	NOT1_FAR85191	NOT1	42
10262472	NOT1_FAR85191	NOT1	49
10262473	NOT1_FAR85191	NOT1	26
10262474	NOT1_FAR85191	NOT1	145
10262475	NOT1_FAR85191	NOT1	46
10262476	NOT1_FAR85191	NOT1	88
10262477	NOT1_FAR85191	NOT1	48
10262478	NOT1_FAR85191	NOT1	87
10262479	NOT1_FAR85191	NOT1	120
10262480	NOT1_FAR85191	NOT1	119
10262481	NOT1_FAR85191	NOT1	113
10262482	NOT1_FAR85191	NOT1	68
10262483	NOT1_FAR85191	NOT1	117
10262484	NOT1_FAR85191	NOT1	65
10262485	NOT1_FAR85191	NOT1	103
10262486	NOT1_FAR85191	NOT1	85
10262487	NOT1_FAR85191	NOT1	51
10262488	NOT1_FAR85191	NOT1	61
10262489	NOT1_FAR85191	NOT1	73
10262490	NOT1_FAR85191	NOT1	133
10262491	NOT1_FAR85191	NOT1	106
10262492	NOT1_FAR85191	NOT1	79
10262493	NOT1_FAR85191	NOT1	185
10262494	NOT1_FAR85191	NOT1	72
10262495	NOT1_FAR85191	NOT1	162
10262496	NOT1_FAR85191	NOT1	140
10262497	NOT1_FAR85191	NOT1	162
10262498	NOT1_FAR85191	NOT1	220
10262499	NOT1_FAR85191	NOT1	113
10262500	NOT1_FAR85191	NOT1	49
10262501	NOT1_FAR85191	NOT1	137
10262502	NOT1_FAR85191	NOT1	97
10262503	NOT1_FAR85191	NOT1	204
10262504	NOT1_FAR85191	NOT1	121
10262505	NOT1_FAR85191	NOT1	112
10262506	NOT1_FAR85191	NOT1	82
10262507	NOT1_FAR85191	NOT1	84
10262508	NOT1_FAR85191	NOT1	110
10262509	NOT1_FAR85191	NOT1	241
10262510	NOT1_FAR85191	NOT1	81
10262511	NOT1_FAR85191	NOT1	102
10262512	NOT1_FAR85191	NOT1	134
10262513	NOT1_FAR85191	NOT1	74
10262514	NOT1_FAR85191	NOT1	91
10262515	NOT1_FAR85191	NOT1	134
10262516	NOT1_FAR85191	NOT1	101
10262517	NOT1_FAR85191	NOT1	61
10262518	NOT1_FAR85191	NOT1	196
10262519	NOT1_FAR85191	NOT1	80
10262520	NOT1_FAR85191	NOT1	73
10262521	NOT1_FAR85191	NOT1	63
10262522	NOT1_FAR85191	NOT1	51
10262523	NOT1_FAR85191	NOT1	68
10262524	NOT1_FAR85191	NOT1	31
10262525	NOT1_FAR85191	NOT1	89
10262526	NOT1_FAR85191	NOT1	109
10262527	NOT1_FAR85191	NOT1	71
10262528	NOT1_FAR85191	NOT1	153
10262529	NOT1_FAR85191	NOT1	45
10262530	NOT1_FAR85191	NOT1	60
10262531	NOT1_FAR85191	NOT1	98
10262532	NOT1_FAR85191	NOT1	48
10262533	NOT1_FAR85191	NOT1	79
10262534	NOT1_FAR85191	NOT1	17
10262535	NOT1_FAR85191	NOT1	117
10262536	NOT1_FAR85191	NOT1	143
10262537	NOT1_FAR85191	NOT1	65
10262538	NOT1_FAR85191	NOT1	103
10262539	NOT1_FAR85191	NOT1	91
10262540	NOT1_FAR85191	NOT1	135
10262541	NOT1_FAR85191	NOT1	190
10262542	NOT1_FAR85191	NOT1	85
10262543	NOT1_FAR85191	NOT1	88
10262544	NOT1_FAR85191	NOT1	78
10262545	NOT1_FAR85191	NOT1	81
10262546	NOT1_FAR85191	NOT1	141
10262547	NOT1_FAR85191	NOT1	55
10262548	NOT1_FAR85191	NOT1	46
10262549	NOT1_FAR85191	NOT1	72
10262550	NOT1_FAR85191	NOT1	47
10262551	NOT1_FAR85191	NOT1	86
10262552	NOT1_FAR85191	NOT1	162
10262553	NOT1_FAR85191	NOT1	104
10262554	NOT1_FAR85191	NOT1	92
10262555	NOT1_FAR85191	NOT1	83
10262556	NOT1_FAR85191	NOT1	103
10262557	NOT1_FAR85191	NOT1	30
10262558	NOT1_FAR85191	NOT1	56
10262559	NOT1_FAR85191	NOT1	113
10262560	NOT1_FAR85191	NOT1	93
10262561	NOT1_FAR85191	NOT1	117
10262562	NOT1_FAR85191	NOT1	85
10262563	NOT1_FAR85191	NOT1	143
10262564	NOT1_FAR85191	NOT1	103
10262565	NOT1_FAR85191	NOT1	91
10262566	NOT1_FAR85191	NOT1	71
10262567	NOT1_FAR85191	NOT1	135
10262568	NOT1_FAR85191	NOT1	190
10262569	NOT1_FAR85191	NOT1	85
10262570	NOT1_FAR85191	NOT1	81
10262571	NOT1_FAR85191	NOT1	112
10262572	NOT1_FAR85191	NOT1	50
10262573	NOT1_FAR85191	NOT1	56
10262574	NOT1_FAR85191	NOT1	79
10262575	NOT1_FAR85191	NOT1	68
10262576	NOT1_FAR85191	NOT1	85
10262577	NOT1_FAR85191	NOT1	143
10262578	NOT1_FAR85191	NOT1	65
10262579	NOT1_FAR85191	NOT1	84
10262580	NOT1_FAR85191	NOT1	135
10262581	NOT1_FAR85191	NOT1	190
10262582	NOT1_FAR85191	NOT1	88
10262583	NOT1_FAR85191	NOT1	112
10262584	NOT1_FAR85191	NOT1	171
10262585	NOT1_FAR85191	NOT1	93
10262586	NOT1_FAR85191	NOT1	68
10262587	NOT1_FAR85191	NOT1	117
10262588	NOT1_FAR85191	NOT1	103
10262589	NOT1_FAR85191	NOT1	91
10262590	NOT1_FAR85191	NOT1	190
10262591	NOT1_FAR85191	NOT1	85
10262592	NOT1_FAR85191	NOT1	112
10262593	NOT1_FAR85191	NOT1	75
10262594	NOT1_FAR85191	NOT1	90
10262595	NOT1_FAR85191	NOT1	151
10262596	NOT1_FAR85191	NOT1	117
10262597	NOT1_FAR85191	NOT1	149
10262598	NOT1_FAR85191	NOT1	148
10262599	NOT1_FAR85191	NOT1	93
10262600	NOT1_FAR85191	NOT1	125
10262601	NOT1_FAR85191	NOT1	131
10262602	NOT1_FAR85191	NOT1	151
10262603	NOT1_FAR85191	NOT1	117
10262604	NOT1_FAR85191	NOT1	149
10262605	NOT1_FAR85191	NOT1	148
10262606	NOT1_FAR85191	NOT1	93
10262607	NOT1_FAR85191	NOT1	125
10262608	NOT1_FAR85191	NOT1	131
10262609	NOT1_FAR85191	NOT1	129
10262610	NOT1_FAR85191	NOT1	108
10262611	NOT1_FAR85191	NOT1	121
10262612	NOT1_FAR85191	NOT1	135
10262613	NOT1_FAR85191	NOT1	75
10262614	NOT1_FAR85191	NOT1	154
10262615	NOT1_FAR85191	NOT1	110
10262616	NOT1_FAR85191	NOT1	78
10262617	NOT1_FAR85191	NOT1	224
10262618	NOT1_FAR85191	NOT1	124
10262619	NOT1_FAR85191	NOT1	29
10262620	NOT1_FAR85191	NOT1	237
10262621	NOT1_FAR85191	NOT1	65
10262622	NOT1_FAR85191	NOT1	167
10262623	NOT1_FAR85191	NOT1	149
10262624	NOT1_FAR85191	NOT1	113
10262625	NOT1_FAR85191	NOT1	109
10262626	NOT1_FAR85191	NOT1	145
10262627	NOT1_FAR85191	NOT1	20
10262628	NOT1_FAR85191	NOT1	209
10262629	NOT1_FAR85191	NOT1	107
10262630	NOT1_FAR85191	NOT1	78
10262631	NOT1_FAR85191	NOT1	145
10262632	NOT1_FAR85191	NOT1	106
10262633	NOT1_FAR85191	NOT1	156
10262634	NOT1_FAR85191	NOT1	168
10262635	NOT1_FAR85191	NOT1	156
10262636	NOT1_FAR85191	NOT1	106
10262637	NOT1_FAR85191	NOT1	156
10262638	NOT1_FAR85191	NOT1	168
10262639	NOT1_FAR85191	NOT1	156
10262640	NOT1_FAR85191	NOT1	106
10262641	NOT1_FAR85191	NOT1	156
10262642	NOT1_FAR85191	NOT1	69
10262643	NOT1_FAR85191	NOT1	168
10262644	NOT1_FAR85191	NOT1	156
10262645	NOT1_FAR85191	NOT1	106
10262646	NOT1_FAR85191	NOT1	69
10262647	NOT1_FAR85191	NOT1	44
10262648	NOT1_FAR85191	NOT1	116
10262649	NOT1_FAR85191	NOT1	154
10262650	NOT1_FAR85191	NOT1	204
10262651	NOT1_FAR85191	NOT1	135
10262652	NOT1_FAR85191	NOT1	116
10262653	NOT1_FAR85191	NOT1	173
10262654	NOT1_FAR85191	NOT1	188
10262655	NOT1_FAR85191	NOT1	78
10262656	NOT1_FAR85191	NOT1	152
10262657	NOT1_FAR85191	NOT1	82
10262658	NOT1_FAR85191	NOT1	176
10262659	NOT1_FAR85191	NOT1	209
10262660	NOT1_FAR85191	NOT1	190
10262661	NOT1_FAR85191	NOT1	93
10262662	NOT1_FAR85191	NOT1	204
10262663	NOT1_FAR85191	NOT1	123
10262664	NOT1_FAR85191	NOT1	202
10262665	NOT1_FAR85191	NOT1	9
10262666	NOT1_FAR85191	NOT1	69
10262667	NOT1_FAR85191	NOT1	46
10262668	NOT1_FAR85191	NOT1	72
10262669	NOT1_FAR85191	NOT1	176
10262670	NOT1_FAR85191	NOT1	204
10262671	NOT1_FAR85191	NOT1	154
10262672	NOT1_FAR85191	NOT1	152
10262673	NOT1_FAR85191	NOT1	44
10262674	NOT1_FAR85191	NOT1	116
10262675	NOT1_FAR85191	NOT1	188
10262676	NOT1_FAR85191	NOT1	78
10262677	NOT1_FAR85191	NOT1	173
10262678	NOT1_FAR85191	NOT1	116
10262679	NOT1_FAR85191	NOT1	135
10262680	NOT1_FAR85191	NOT1	82
10262681	NOT1_FAR85191	NOT1	209
10262682	NOT1_FAR85191	NOT1	190
10262683	NOT1_FAR85191	NOT1	93
10262684	NOT1_FAR85191	NOT1	204
10262685	NOT1_FAR85191	NOT1	123
10262686	NOT1_FAR85191	NOT1	202
10262687	NOT1_FAR85191	NOT1	9
10262688	NOT1_FAR85191	NOT1	69
10262689	NOT1_FAR85191	NOT1	46
10262690	NOT1_FAR85191	NOT1	72
10262691	NOT1_FAR85191	NOT1	44
10262692	NOT1_FAR85191	NOT1	116
10262693	NOT1_FAR85191	NOT1	173
10262694	NOT1_FAR85191	NOT1	116
10262695	NOT1_FAR85191	NOT1	135
10262696	NOT1_FAR85191	NOT1	209
10262697	NOT1_FAR85191	NOT1	82
10262698	NOT1_FAR85191	NOT1	117
10262699	NOT1_FAR85191	NOT1	79
10262700	NOT1_FAR85191	NOT1	143
10262701	NOT1_FAR85191	NOT1	227
10262702	NOT1_FAR85191	NOT1	192
10262703	NOT1_FAR85191	NOT1	134
10262704	NOT1_FAR85191	NOT1	117
10262705	NOT1_FAR85191	NOT1	79
10262706	NOT1_FAR85191	NOT1	143
10262707	NOT1_FAR85191	NOT1	227
10262708	NOT1_FAR85191	NOT1	192
10262709	NOT1_FAR85191	NOT1	134
10262710	NOT1_FAR85191	NOT1	101
10262711	NOT1_FAR85191	NOT1	91
10262712	NOT1_FAR85191	NOT1	42
10262713	NOT1_FAR85191	NOT1	181
10262714	NOT1_FAR85191	NOT1	117
10262715	NOT1_FAR85191	NOT1	120
10262716	NOT1_FAR85191	NOT1	96
10262717	NOT1_FAR85191	NOT1	148
10262718	NOT1_FAR85191	NOT1	153
10262719	NOT1_FAR85191	NOT1	93
10262720	NOT1_FAR85191	NOT1	89
10262721	NOT1_FAR85191	NOT1	91
10262722	NOT1_FAR85191	NOT1	42
10262723	NOT1_FAR85191	NOT1	181
10262724	NOT1_FAR85191	NOT1	117
10262725	NOT1_FAR85191	NOT1	120
10262726	NOT1_FAR85191	NOT1	96
10262727	NOT1_FAR85191	NOT1	148
10262728	NOT1_FAR85191	NOT1	153
10262729	NOT1_FAR85191	NOT1	93
10262730	NOT1_FAR85191	NOT1	89
10262731	NOT1_FAR85191	NOT1	63
10262732	NOT1_FAR85191	NOT1	63
10262733	NOT1_FAR85191	NOT1	63
10262734	NOT1_FAR85191	NOT1	146
10262735	NOT1_FAR85191	NOT1	143
10262736	NOT1_FAR85191	NOT1	162
10262737	NOT1_FAR85191	NOT1	418
10262738	NOT1_FAR85191	NOT1	418
10262739	NOT1_FAR85191	NOT1	143
10262740	NOT1_FAR85191	NOT1	73
10262741	NOT1_FAR85191	NOT1	161
10262742	NOT1_FAR85191	NOT1	79
10262743	NOT1_FAR85191	NOT1	85
10262744	NOT1_FAR85191	NOT1	142
10262745	NOT1_FAR85191	NOT1	116
10262746	NOT1_FAR85191	NOT1	160
10262747	NOT1_FAR85191	NOT1	111
10262748	NOT1_FAR85191	NOT1	112
10262749	NOT1_FAR85191	NOT1	123
10262750	NOT1_FAR85191	NOT1	200
10262751	NOT1_FAR85191	NOT1	115
10262752	NOT1_FAR85191	NOT1	98
10262753	NOT1_FAR85191	NOT1	169
10262754	NOT1_FAR85191	NOT1	182
10262755	NOT1_FAR85191	NOT1	49
10262756	NOT1_FAR85191	NOT1	81
10262757	NOT1_FAR85191	NOT1	147
10262758	NOT1_FAR85191	NOT1	103
10262759	NOT1_FAR85191	NOT1	31
10262760	NOT1_FAR85191	NOT1	178
10262761	NOT1_FAR85191	NOT1	91
10262762	NOT1_FAR85191	NOT1	132
10262763	NOT1_FAR85191	NOT1	99
10262764	NOT1_FAR85191	NOT1	84
10262765	NOT1_FAR85191	NOT1	118
10262766	NOT1_FAR85191	NOT1	135
10262767	NOT1_FAR85191	NOT1	118
10262768	NOT1_FAR85191	NOT1	274
10262769	NOT1_FAR85191	NOT1	54
10262770	NOT1_FAR85191	NOT1	142
10262771	NOT1_FAR85191	NOT1	103
10262772	NOT1_FAR85191	NOT1	234
10262773	NOT1_FAR85191	NOT1	235
10262774	NOT1_FAR85191	NOT1	184
10262775	NOT1_FAR85191	NOT1	131
10262776	NOT1_FAR85191	NOT1	86
10262777	NOT1_FAR85191	NOT1	122
10262778	NOT1_FAR85191	NOT1	106
10262779	NOT1_FAR85191	NOT1	143
10262780	NOT1_FAR85191	NOT1	147
10262781	NOT1_FAR85191	NOT1	107
10262782	NOT1_FAR85191	NOT1	123
10262783	NOT1_FAR85191	NOT1	210
10262784	NOT1_FAR85191	NOT1	150
10262785	NOT1_FAR85191	NOT1	188
10262786	NOT1_FAR85191	NOT1	10
10262787	NOT1_FAR85191	NOT1	105
10262788	NOT1_FAR85191	NOT1	110
10262789	NOT1_FAR85191	NOT1	120
10262790	NOT1_FAR85191	NOT1	131
10262791	NOT1_FAR85191	NOT1	100
10262792	NOT1_FAR85191	NOT1	95
10262793	NOT1_FAR85191	NOT1	125
10262794	NOT1_FAR85191	NOT1	121
10262795	NOT1_FAR85191	NOT1	94
10262796	NOT1_FAR85191	NOT1	113
10262797	NOT1_FAR85191	NOT1	94
10262798	NOT1_FAR85191	NOT1	165
10262799	NOT1_FAR85191	NOT1	158
10262800	NOT1_FAR85191	NOT1	152
10262801	NOT1_FAR85191	NOT1	141
10262802	NOT1_FAR85191	NOT1	101
10262803	NOT1_FAR85191	NOT1	91
10262804	NOT1_FAR85191	NOT1	119
10262805	NOT1_FAR85191	NOT1	129
10262806	NOT1_FAR85191	NOT1	122
10262807	NOT1_FAR85191	NOT1	19
10262808	NOT1_FAR85191	NOT1	86
10262809	NOT1_FAR85191	NOT1	88
10262810	NOT1_FAR85191	NOT1	73
10262811	NOT1_FAR85191	NOT1	87
10262812	NOT1_FAR85191	NOT1	249
10262813	NOT1_FAR85191	NOT1	106
10262814	NOT1_FAR85191	NOT1	11
10262815	NOT1_FAR85191	NOT1	106
10262816	NOT1_FAR85191	NOT1	118
10262817	NOT1_FAR85191	NOT1	91
10262818	NOT1_FAR85191	NOT1	123
10262819	NOT1_FAR85191	NOT1	132
10262820	NOT1_FAR85191	NOT1	182
10262821	NOT1_FAR85191	NOT1	131
10262822	NOT1_FAR85191	NOT1	234
10262823	NOT1_FAR85191	NOT1	103
10262824	NOT1_FAR85191	NOT1	147
10262825	NOT1_FAR85191	NOT1	85
10262826	NOT1_FAR85191	NOT1	49
10262827	NOT1_FAR85191	NOT1	73
10262828	NOT1_FAR85191	NOT1	103
10262829	NOT1_FAR85191	NOT1	111
10262830	NOT1_FAR85191	NOT1	54
10262831	NOT1_FAR85191	NOT1	107
10262832	NOT1_FAR85191	NOT1	150
10262833	NOT1_FAR85191	NOT1	31
10262834	NOT1_FAR85191	NOT1	84
10262835	NOT1_FAR85191	NOT1	188
10262836	NOT1_FAR85191	NOT1	235
10262837	NOT1_FAR85191	NOT1	161
10262838	NOT1_FAR85191	NOT1	118
10262839	NOT1_FAR85191	NOT1	115
10262840	NOT1_FAR85191	NOT1	178
10262841	NOT1_FAR85191	NOT1	86
10262842	NOT1_FAR85191	NOT1	81
10262843	NOT1_FAR85191	NOT1	184
10262844	NOT1_FAR85191	NOT1	112
10262845	NOT1_FAR85191	NOT1	122
10262846	NOT1_FAR85191	NOT1	210
10262847	NOT1_FAR85191	NOT1	135
10262848	NOT1_FAR85191	NOT1	123
10262849	NOT1_FAR85191	NOT1	110
10262850	NOT1_FAR85191	NOT1	10
10262851	NOT1_FAR85191	NOT1	99
10262852	NOT1_FAR85191	NOT1	79
10262853	NOT1_FAR85191	NOT1	105
10262854	NOT1_FAR85191	NOT1	116
10262855	NOT1_FAR85191	NOT1	142
10262856	NOT1_FAR85191	NOT1	131
10262857	NOT1_FAR85191	NOT1	100
10262858	NOT1_FAR85191	NOT1	160
10262859	NOT1_FAR85191	NOT1	274
10262860	NOT1_FAR85191	NOT1	200
10262861	NOT1_FAR85191	NOT1	120
10262862	NOT1_FAR85191	NOT1	142
10262863	NOT1_FAR85191	NOT1	98
10262864	NOT1_FAR85191	NOT1	143
10262865	NOT1_FAR85191	NOT1	169
10262866	NOT1_FAR85191	NOT1	95
10262867	NOT1_FAR85191	NOT1	147
10262868	NOT1_FAR85191	NOT1	125
10262869	NOT1_FAR85191	NOT1	121
10262870	NOT1_FAR85191	NOT1	94
10262871	NOT1_FAR85191	NOT1	113
10262872	NOT1_FAR85191	NOT1	94
10262873	NOT1_FAR85191	NOT1	165
10262874	NOT1_FAR85191	NOT1	158
10262875	NOT1_FAR85191	NOT1	152
10262876	NOT1_FAR85191	NOT1	141
10262877	NOT1_FAR85191	NOT1	101
10262878	NOT1_FAR85191	NOT1	91
10262879	NOT1_FAR85191	NOT1	119
10262880	NOT1_FAR85191	NOT1	129
10262881	NOT1_FAR85191	NOT1	122
10262882	NOT1_FAR85191	NOT1	19
10262883	NOT1_FAR85191	NOT1	86
10262884	NOT1_FAR85191	NOT1	88
10262885	NOT1_FAR85191	NOT1	73
10262886	NOT1_FAR85191	NOT1	87
10262887	NOT1_FAR85191	NOT1	249
10262888	NOT1_FAR85191	NOT1	106
10262889	NOT1_FAR85191	NOT1	11
10262890	NOT1_FAR85191	NOT1	121
10262891	NOT1_FAR85191	NOT1	147
10262892	NOT1_FAR85191	NOT1	103
10262893	NOT1_FAR85191	NOT1	81
10262894	NOT1_FAR85191	NOT1	110
10262895	NOT1_FAR85191	NOT1	169
10262896	NOT1_FAR85191	NOT1	116
10262897	NOT1_FAR85191	NOT1	118
10262898	NOT1_FAR85191	NOT1	31
10262899	NOT1_FAR85191	NOT1	118
10262900	NOT1_FAR85191	NOT1	10
10262901	NOT1_FAR85191	NOT1	182
10262902	NOT1_FAR85191	NOT1	49
10262903	NOT1_FAR85191	NOT1	143
10262904	NOT1_FAR85191	NOT1	95
10262905	NOT1_FAR85191	NOT1	121
10262906	NOT1_FAR85191	NOT1	182
10262907	NOT1_FAR85191	NOT1	147
10262908	NOT1_FAR85191	NOT1	49
10262909	NOT1_FAR85191	NOT1	81
10262910	NOT1_FAR85191	NOT1	143
10262911	NOT1_FAR85191	NOT1	110
10262912	NOT1_FAR85191	NOT1	95
10262913	NOT1_FAR85191	NOT1	10
10262914	NOT1_FAR85191	NOT1	116
10262915	NOT1_FAR85191	NOT1	169
10262916	NOT1_FAR85191	NOT1	121
10262917	NOT1_FAR85191	NOT1	120
10262918	NOT1_FAR85191	NOT1	145
10262919	NOT1_FAR85191	NOT1	99
10262920	NOT1_FAR85191	NOT1	123
10262921	NOT1_FAR85191	NOT1	111
10262922	NOT1_FAR85191	NOT1	79
10262923	NOT1_FAR85191	NOT1	158
10262924	NOT1_FAR85191	NOT1	108
10262925	NOT1_FAR85191	NOT1	76
10262926	NOT1_FAR85191	NOT1	184
10262927	NOT1_FAR85191	NOT1	60
10262928	NOT1_FAR85191	NOT1	95
10262929	NOT1_FAR85191	NOT1	148
10262930	NOT1_FAR85191	NOT1	235
10262931	NOT1_FAR85191	NOT1	116
10262932	NOT1_FAR85191	NOT1	188
10262933	NOT1_FAR85191	NOT1	117
10262934	NOT1_FAR85191	NOT1	130
10262935	NOT1_FAR85191	NOT1	134
10262936	NOT1_FAR85191	NOT1	127
10262937	NOT1_FAR85191	NOT1	22
10262938	NOT1_FAR85191	NOT1	7
10262939	NOT1_FAR85191	NOT1	83
10262940	NOT1_FAR85191	NOT1	241
10262941	NOT1_FAR85191	NOT1	83
10262942	NOT1_FAR85191	NOT1	133
10262943	NOT1_FAR85191	NOT1	132
10262944	NOT1_FAR85191	NOT1	8
10262945	NOT1_FAR85191	NOT1	67
10262946	NOT1_FAR85191	NOT1	164
10262947	NOT1_FAR85191	NOT1	179
10262948	NOT1_FAR85191	NOT1	116
10262949	NOT1_FAR85191	NOT1	188
10262950	NOT1_FAR85191	NOT1	221
10262951	NOT1_FAR85191	NOT1	158
10262952	NOT1_FAR85191	NOT1	117
10262953	NOT1_FAR85191	NOT1	130
10262954	NOT1_FAR85191	NOT1	67
10262955	NOT1_FAR85191	NOT1	127
10262956	NOT1_FAR85191	NOT1	83
10262957	NOT1_FAR85191	NOT1	135
10262958	NOT1_FAR85191	NOT1	8
10262959	NOT1_FAR85191	NOT1	67
10262960	NOT1_FAR85191	NOT1	221
10262961	NOT1_FAR85191	NOT1	114
10262962	NOT1_FAR85191	NOT1	183
10262963	NOT1_FAR85191	NOT1	77
10262964	NOT1_FAR85191	NOT1	127
10262965	NOT1_FAR85191	NOT1	44
10262966	NOT1_FAR85191	NOT1	103
10262967	NOT1_FAR85191	NOT1	132
10262968	NOT1_FAR85191	NOT1	67
10262969	NOT1_FAR85191	NOT1	147
10262970	NOT1_FAR85191	NOT1	183
10262971	NOT1_FAR85191	NOT1	77
10262972	NOT1_FAR85191	NOT1	178
10262973	NOT1_FAR85191	NOT1	184
10262974	NOT1_FAR85191	NOT1	172
10262975	NOT1_FAR85191	NOT1	176
10262976	NOT1_FAR85191	NOT1	188
10262977	NOT1_FAR85191	NOT1	125
10262978	NOT1_FAR85191	NOT1	161
10262979	NOT1_FAR85191	NOT1	139
10262980	NOT1_FAR85191	NOT1	117
10262981	NOT1_FAR85191	NOT1	40
10262982	NOT1_FAR85191	NOT1	149
10262983	NOT1_FAR85191	NOT1	169
10262984	NOT1_FAR85191	NOT1	142
10262985	NOT1_FAR85191	NOT1	59
10262986	NOT1_FAR85191	NOT1	157
10262987	NOT1_FAR85191	NOT1	163
10262988	NOT1_FAR85191	NOT1	74
10262989	NOT1_FAR85191	NOT1	107
10262990	NOT1_FAR85191	NOT1	132
10262991	NOT1_FAR85191	NOT1	102
10262992	NOT1_FAR85191	NOT1	155
10262993	NOT1_FAR85191	NOT1	211
10262994	NOT1_FAR85191	NOT1	187
10262995	NOT1_FAR85191	NOT1	59
10262996	NOT1_FAR85191	NOT1	48
10262997	NOT1_FAR85191	NOT1	149
10262998	NOT1_FAR85191	NOT1	105
10262999	NOT1_FAR85191	NOT1	118
10263000	NOT1_FAR85191	NOT1	162
10263001	NOT1_FAR85191	NOT1	103
10263002	NOT1_FAR85191	NOT1	113
10263003	NOT1_FAR85191	NOT1	87
10263004	NOT1_FAR85191	NOT1	170
10263005	NOT1_FAR85191	NOT1	121
10263006	NOT1_FAR85191	NOT1	101
10263007	NOT1_FAR85191	NOT1	108
10263008	NOT1_FAR85191	NOT1	127
10263009	NOT1_FAR85191	NOT1	101
10263010	NOT1_FAR85191	NOT1	65
10263011	NOT1_FAR85191	NOT1	87
10263012	NOT1_FAR85191	NOT1	157
10263013	NOT1_FAR85191	NOT1	154
10263014	NOT1_FAR85191	NOT1	115
10263015	NOT1_FAR85191	NOT1	243
10263016	NOT1_FAR85191	NOT1	143
10263017	NOT1_FAR85191	NOT1	104
10263018	NOT1_FAR85191	NOT1	112
10263019	NOT1_FAR85191	NOT1	71
10263020	NOT1_FAR85191	NOT1	163
10263021	NOT1_FAR85191	NOT1	68
10263022	NOT1_FAR85191	NOT1	201
10263023	NOT1_FAR85191	NOT1	108
10263024	NOT1_FAR85191	NOT1	139
10263025	NOT1_FAR85191	NOT1	21
10263026	NOT1_FAR85191	NOT1	211
10263027	NOT1_FAR85191	NOT1	95
10263028	NOT1_FAR85191	NOT1	96
10263029	NOT1_FAR85191	NOT1	44
10263030	NOT1_FAR85191	NOT1	66
10263031	NOT1_FAR85191	NOT1	59
10263032	NOT1_FAR85191	NOT1	113
10263033	NOT1_FAR85191	NOT1	109
10263034	NOT1_FAR85191	NOT1	132
10263035	NOT1_FAR85191	NOT1	70
10263036	NOT1_FAR85191	NOT1	157
10263037	NOT1_FAR85191	NOT1	196
10263038	NOT1_FAR85191	NOT1	191
10263039	NOT1_FAR85191	NOT1	63
10263040	NOT1_FAR85191	NOT1	52
10263041	NOT1_FAR85191	NOT1	167
10263042	NOT1_FAR85191	NOT1	105
10263043	NOT1_FAR85191	NOT1	101
10263044	NOT1_FAR85191	NOT1	208
10263045	NOT1_FAR85191	NOT1	141
10263046	NOT1_FAR85191	NOT1	134
10263047	NOT1_FAR85191	NOT1	157
10263048	NOT1_FAR85191	NOT1	238
10263049	NOT1_FAR85191	NOT1	158
10263050	NOT1_FAR85191	NOT1	120
10263051	NOT1_FAR85191	NOT1	99
10263052	NOT1_FAR85191	NOT1	145
10263053	NOT1_FAR85191	NOT1	123
10263054	NOT1_FAR85191	NOT1	79
10263055	NOT1_FAR85191	NOT1	184
10263056	NOT1_FAR85191	NOT1	60
10263057	NOT1_FAR85191	NOT1	95
10263058	NOT1_FAR85191	NOT1	148
10263059	NOT1_FAR85191	NOT1	235
10263060	NOT1_FAR85191	NOT1	116
10263061	NOT1_FAR85191	NOT1	179
10263062	NOT1_FAR85191	NOT1	188
10263063	NOT1_FAR85191	NOT1	183
10263064	NOT1_FAR85191	NOT1	208
10263065	NOT1_FAR85191	NOT1	127
10263066	NOT1_FAR85191	NOT1	161
10263067	NOT1_FAR85191	NOT1	241
10263068	NOT1_FAR85191	NOT1	83
10263069	NOT1_FAR85191	NOT1	163
10263070	NOT1_FAR85191	NOT1	103
10263071	NOT1_FAR85191	NOT1	133
10263072	NOT1_FAR85191	NOT1	69
10263073	NOT1_FAR85191	NOT1	125
10263074	NOT1_FAR85191	NOT1	132
10263075	NOT1_FAR85191	NOT1	117
10263076	NOT1_FAR85191	NOT1	130
10263077	NOT1_FAR85191	NOT1	208
10263078	NOT1_FAR85191	NOT1	67
10263079	NOT1_FAR85191	NOT1	154
10263080	NOT1_FAR85191	NOT1	178
10263081	NOT1_FAR85191	NOT1	127
10263082	NOT1_FAR85191	NOT1	207
10263083	NOT1_FAR85191	NOT1	163
10263084	NOT1_FAR85191	NOT1	176
10263085	NOT1_FAR85191	NOT1	103
10263086	NOT1_FAR85191	NOT1	188
10263087	NOT1_FAR85191	NOT1	69
10263088	NOT1_FAR85191	NOT1	125
10263089	NOT1_FAR85191	NOT1	8
10263090	NOT1_FAR85191	NOT1	67
10263091	NOT1_FAR85191	NOT1	148
10263092	NOT1_FAR85191	NOT1	114
10263093	NOT1_FAR85191	NOT1	183
10263094	NOT1_FAR85191	NOT1	77
10263095	NOT1_FAR85191	NOT1	67
10263096	NOT1_FAR85191	NOT1	154
10263097	NOT1_FAR85191	NOT1	7
10263098	NOT1_FAR85191	NOT1	83
10263099	NOT1_FAR85191	NOT1	172
10263100	NOT1_FAR85191	NOT1	188
10263101	NOT1_FAR85191	NOT1	133
10263102	NOT1_FAR85191	NOT1	252
10263103	NOT1_FAR85191	NOT1	8
10263104	NOT1_FAR85191	NOT1	161
10263105	NOT1_FAR85191	NOT1	147
10263106	NOT1_FAR85191	NOT1	139
10263107	NOT1_FAR85191	NOT1	117
10263108	NOT1_FAR85191	NOT1	149
10263109	NOT1_FAR85191	NOT1	169
10263110	NOT1_FAR85191	NOT1	142
10263111	NOT1_FAR85191	NOT1	157
10263112	NOT1_FAR85191	NOT1	163
10263113	NOT1_FAR85191	NOT1	107
10263114	NOT1_FAR85191	NOT1	102
10263115	NOT1_FAR85191	NOT1	155
10263116	NOT1_FAR85191	NOT1	211
10263117	NOT1_FAR85191	NOT1	59
10263118	NOT1_FAR85191	NOT1	48
10263119	NOT1_FAR85191	NOT1	118
10263120	NOT1_FAR85191	NOT1	103
10263121	NOT1_FAR85191	NOT1	170
10263122	NOT1_FAR85191	NOT1	101
10263123	NOT1_FAR85191	NOT1	108
10263124	NOT1_FAR85191	NOT1	101
10263125	NOT1_FAR85191	NOT1	115
10263126	NOT1_FAR85191	NOT1	112
10263127	NOT1_FAR85191	NOT1	139
10263128	NOT1_FAR85191	NOT1	96
10263129	NOT1_FAR85191	NOT1	109
10263130	NOT1_FAR85191	NOT1	167
10263131	NOT1_FAR85191	NOT1	141
10263132	NOT1_FAR85191	NOT1	130
10263133	NOT1_FAR85191	NOT1	154
10263134	NOT1_FAR85191	NOT1	7
10263135	NOT1_FAR85191	NOT1	125
10263136	NOT1_FAR85191	NOT1	252
10263137	NOT1_FAR85191	NOT1	92
10263138	NOT1_FAR85191	NOT1	147
10263139	NOT1_FAR85191	NOT1	178
10263140	NOT1_FAR85191	NOT1	139
10263141	NOT1_FAR85191	NOT1	69
10263142	NOT1_FAR85191	NOT1	92
10263143	NOT1_FAR85191	NOT1	132
10263144	NOT1_FAR85191	NOT1	147
10263145	NOT1_FAR85191	NOT1	44
10263146	NOT1_FAR85191	NOT1	58
10263147	NOT1_FAR85191	NOT1	184
10263148	NOT1_FAR85191	NOT1	176
10263149	NOT1_FAR85191	NOT1	103
10263150	NOT1_FAR85191	NOT1	135
10263151	NOT1_FAR85191	NOT1	69
10263152	NOT1_FAR85191	NOT1	132
10263153	NOT1_FAR85191	NOT1	8
10263154	NOT1_FAR85191	NOT1	105
10263155	NOT1_FAR85191	NOT1	139
10263156	NOT1_FAR85191	NOT1	117
10263157	NOT1_FAR85191	NOT1	40
10263158	NOT1_FAR85191	NOT1	149
10263159	NOT1_FAR85191	NOT1	169
10263160	NOT1_FAR85191	NOT1	142
10263161	NOT1_FAR85191	NOT1	59
10263162	NOT1_FAR85191	NOT1	157
10263163	NOT1_FAR85191	NOT1	163
10263164	NOT1_FAR85191	NOT1	74
10263165	NOT1_FAR85191	NOT1	107
10263166	NOT1_FAR85191	NOT1	132
10263167	NOT1_FAR85191	NOT1	102
10263168	NOT1_FAR85191	NOT1	155
10263169	NOT1_FAR85191	NOT1	211
10263170	NOT1_FAR85191	NOT1	187
10263171	NOT1_FAR85191	NOT1	59
10263172	NOT1_FAR85191	NOT1	48
10263173	NOT1_FAR85191	NOT1	149
10263174	NOT1_FAR85191	NOT1	105
10263175	NOT1_FAR85191	NOT1	118
10263176	NOT1_FAR85191	NOT1	162
10263177	NOT1_FAR85191	NOT1	103
10263178	NOT1_FAR85191	NOT1	113
10263179	NOT1_FAR85191	NOT1	87
10263180	NOT1_FAR85191	NOT1	170
10263181	NOT1_FAR85191	NOT1	121
10263182	NOT1_FAR85191	NOT1	101
10263183	NOT1_FAR85191	NOT1	108
10263184	NOT1_FAR85191	NOT1	127
10263185	NOT1_FAR85191	NOT1	101
10263186	NOT1_FAR85191	NOT1	65
10263187	NOT1_FAR85191	NOT1	87
10263188	NOT1_FAR85191	NOT1	157
10263189	NOT1_FAR85191	NOT1	154
10263190	NOT1_FAR85191	NOT1	115
10263191	NOT1_FAR85191	NOT1	243
10263192	NOT1_FAR85191	NOT1	143
10263193	NOT1_FAR85191	NOT1	104
10263194	NOT1_FAR85191	NOT1	112
10263195	NOT1_FAR85191	NOT1	71
10263196	NOT1_FAR85191	NOT1	163
10263197	NOT1_FAR85191	NOT1	68
10263198	NOT1_FAR85191	NOT1	201
10263199	NOT1_FAR85191	NOT1	108
10263200	NOT1_FAR85191	NOT1	139
10263201	NOT1_FAR85191	NOT1	21
10263202	NOT1_FAR85191	NOT1	211
10263203	NOT1_FAR85191	NOT1	95
10263204	NOT1_FAR85191	NOT1	96
10263205	NOT1_FAR85191	NOT1	44
10263206	NOT1_FAR85191	NOT1	66
10263207	NOT1_FAR85191	NOT1	59
10263208	NOT1_FAR85191	NOT1	113
10263209	NOT1_FAR85191	NOT1	109
10263210	NOT1_FAR85191	NOT1	132
10263211	NOT1_FAR85191	NOT1	70
10263212	NOT1_FAR85191	NOT1	157
10263213	NOT1_FAR85191	NOT1	196
10263214	NOT1_FAR85191	NOT1	191
10263215	NOT1_FAR85191	NOT1	63
10263216	NOT1_FAR85191	NOT1	52
10263217	NOT1_FAR85191	NOT1	167
10263218	NOT1_FAR85191	NOT1	101
10263219	NOT1_FAR85191	NOT1	208
10263220	NOT1_FAR85191	NOT1	76
10263221	NOT1_FAR85191	NOT1	141
10263222	NOT1_FAR85191	NOT1	157
10263223	NOT1_FAR85191	NOT1	238
10263224	NOT1_FAR85191	NOT1	158
10263225	NOT1_FAR85191	NOT1	120
10263226	NOT1_FAR85191	NOT1	111
10263227	NOT1_FAR85191	NOT1	145
10263228	NOT1_FAR85191	NOT1	123
10263229	NOT1_FAR85191	NOT1	79
10263230	NOT1_FAR85191	NOT1	184
10263231	NOT1_FAR85191	NOT1	60
10263232	NOT1_FAR85191	NOT1	95
10263233	NOT1_FAR85191	NOT1	148
10263234	NOT1_FAR85191	NOT1	164
10263235	NOT1_FAR85191	NOT1	221
10263236	NOT1_FAR85191	NOT1	114
10263237	NOT1_FAR85191	NOT1	77
10263238	NOT1_FAR85191	NOT1	22
10263239	NOT1_FAR85191	NOT1	83
10263240	NOT1_FAR85191	NOT1	161
10263241	NOT1_FAR85191	NOT1	207
10263242	NOT1_FAR85191	NOT1	151
10263243	NOT1_FAR85191	NOT1	69
10263244	NOT1_FAR85191	NOT1	8
10263245	NOT1_FAR85191	NOT1	161
10263246	NOT1_FAR85191	NOT1	67
10263247	NOT1_FAR85191	NOT1	139
10263248	NOT1_FAR85191	NOT1	117
10263249	NOT1_FAR85191	NOT1	142
10263250	NOT1_FAR85191	NOT1	68
10263251	NOT1_FAR85191	NOT1	163
10263252	NOT1_FAR85191	NOT1	87
10263253	NOT1_FAR85191	NOT1	65
10263254	NOT1_FAR85191	NOT1	105
10263255	NOT1_FAR85191	NOT1	170
10263256	NOT1_FAR85191	NOT1	40
10263257	NOT1_FAR85191	NOT1	113
10263258	NOT1_FAR85191	NOT1	155
10263259	NOT1_FAR85191	NOT1	48
10263260	NOT1_FAR85191	NOT1	169
10263261	NOT1_FAR85191	NOT1	95
10263262	NOT1_FAR85191	NOT1	132
10263263	NOT1_FAR85191	NOT1	118
10263264	NOT1_FAR85191	NOT1	162
10263265	NOT1_FAR85191	NOT1	102
10263266	NOT1_FAR85191	NOT1	112
10263267	NOT1_FAR85191	NOT1	59
10263268	NOT1_FAR85191	NOT1	157
10263269	NOT1_FAR85191	NOT1	211
10263270	NOT1_FAR85191	NOT1	59
10263271	NOT1_FAR85191	NOT1	149
10263272	NOT1_FAR85191	NOT1	87
10263273	NOT1_FAR85191	NOT1	101
10263274	NOT1_FAR85191	NOT1	187
10263275	NOT1_FAR85191	NOT1	103
10263276	NOT1_FAR85191	NOT1	154
10263277	NOT1_FAR85191	NOT1	107
10263278	NOT1_FAR85191	NOT1	121
10263279	NOT1_FAR85191	NOT1	108
10263280	NOT1_FAR85191	NOT1	127
10263281	NOT1_FAR85191	NOT1	101
10263282	NOT1_FAR85191	NOT1	157
10263283	NOT1_FAR85191	NOT1	115
10263284	NOT1_FAR85191	NOT1	243
10263285	NOT1_FAR85191	NOT1	143
10263286	NOT1_FAR85191	NOT1	104
10263287	NOT1_FAR85191	NOT1	71
10263288	NOT1_FAR85191	NOT1	139
10263289	NOT1_FAR85191	NOT1	21
10263290	NOT1_FAR85191	NOT1	211
10263291	NOT1_FAR85191	NOT1	96
10263292	NOT1_FAR85191	NOT1	44
10263293	NOT1_FAR85191	NOT1	66
10263294	NOT1_FAR85191	NOT1	59
10263295	NOT1_FAR85191	NOT1	113
10263296	NOT1_FAR85191	NOT1	109
10263297	NOT1_FAR85191	NOT1	132
10263298	NOT1_FAR85191	NOT1	70
10263299	NOT1_FAR85191	NOT1	157
10263300	NOT1_FAR85191	NOT1	191
10263301	NOT1_FAR85191	NOT1	63
10263302	NOT1_FAR85191	NOT1	52
10263303	NOT1_FAR85191	NOT1	167
10263304	NOT1_FAR85191	NOT1	105
10263305	NOT1_FAR85191	NOT1	101
10263306	NOT1_FAR85191	NOT1	208
10263307	NOT1_FAR85191	NOT1	141
10263308	NOT1_FAR85191	NOT1	157
10263309	NOT1_FAR85191	NOT1	158
10263310	NOT1_FAR85191	NOT1	184
10263311	NOT1_FAR85191	NOT1	208
10263312	NOT1_FAR85191	NOT1	141
10263313	NOT1_FAR85191	NOT1	83
10263314	NOT1_FAR85191	NOT1	105
10263315	NOT1_FAR85191	NOT1	147
10263316	NOT1_FAR85191	NOT1	208
10263317	NOT1_FAR85191	NOT1	77
10263318	NOT1_FAR85191	NOT1	178
10263319	NOT1_FAR85191	NOT1	241
10263320	NOT1_FAR85191	NOT1	184
10263321	NOT1_FAR85191	NOT1	163
10263322	NOT1_FAR85191	NOT1	172
10263323	NOT1_FAR85191	NOT1	135
10263324	NOT1_FAR85191	NOT1	188
10263325	NOT1_FAR85191	NOT1	125
10263326	NOT1_FAR85191	NOT1	161
10263327	NOT1_FAR85191	NOT1	147
10263328	NOT1_FAR85191	NOT1	87
10263329	NOT1_FAR85191	NOT1	113
10263330	NOT1_FAR85191	NOT1	163
10263331	NOT1_FAR85191	NOT1	87
10263332	NOT1_FAR85191	NOT1	105
10263333	NOT1_FAR85191	NOT1	170
10263334	NOT1_FAR85191	NOT1	155
10263335	NOT1_FAR85191	NOT1	101
10263336	NOT1_FAR85191	NOT1	68
10263337	NOT1_FAR85191	NOT1	149
10263338	NOT1_FAR85191	NOT1	142
10263339	NOT1_FAR85191	NOT1	74
10263340	NOT1_FAR85191	NOT1	139
10263341	NOT1_FAR85191	NOT1	102
10263342	NOT1_FAR85191	NOT1	65
10263343	NOT1_FAR85191	NOT1	40
10263344	NOT1_FAR85191	NOT1	117
10263345	NOT1_FAR85191	NOT1	48
10263346	NOT1_FAR85191	NOT1	169
10263347	NOT1_FAR85191	NOT1	95
10263348	NOT1_FAR85191	NOT1	132
10263349	NOT1_FAR85191	NOT1	118
10263350	NOT1_FAR85191	NOT1	162
10263351	NOT1_FAR85191	NOT1	59
10263352	NOT1_FAR85191	NOT1	157
10263353	NOT1_FAR85191	NOT1	211
10263354	NOT1_FAR85191	NOT1	59
10263355	NOT1_FAR85191	NOT1	149
10263356	NOT1_FAR85191	NOT1	187
10263357	NOT1_FAR85191	NOT1	103
10263358	NOT1_FAR85191	NOT1	154
10263359	NOT1_FAR85191	NOT1	107
10263360	NOT1_FAR85191	NOT1	121
10263361	NOT1_FAR85191	NOT1	108
10263362	NOT1_FAR85191	NOT1	127
10263363	NOT1_FAR85191	NOT1	101
10263364	NOT1_FAR85191	NOT1	157
10263365	NOT1_FAR85191	NOT1	243
10263366	NOT1_FAR85191	NOT1	143
10263367	NOT1_FAR85191	NOT1	104
10263368	NOT1_FAR85191	NOT1	71
10263369	NOT1_FAR85191	NOT1	163
10263370	NOT1_FAR85191	NOT1	201
10263371	NOT1_FAR85191	NOT1	108
10263372	NOT1_FAR85191	NOT1	21
10263373	NOT1_FAR85191	NOT1	211
10263374	NOT1_FAR85191	NOT1	44
10263375	NOT1_FAR85191	NOT1	66
10263376	NOT1_FAR85191	NOT1	59
10263377	NOT1_FAR85191	NOT1	113
10263378	NOT1_FAR85191	NOT1	132
10263379	NOT1_FAR85191	NOT1	70
10263380	NOT1_FAR85191	NOT1	196
10263381	NOT1_FAR85191	NOT1	63
10263382	NOT1_FAR85191	NOT1	52
10263383	NOT1_FAR85191	NOT1	105
10263384	NOT1_FAR85191	NOT1	101
10263385	NOT1_FAR85191	NOT1	208
10263386	NOT1_FAR85191	NOT1	76
10263387	NOT1_FAR85191	NOT1	134
10263388	NOT1_FAR85191	NOT1	238
10263389	NOT1_FAR85191	NOT1	145
10263390	NOT1_FAR85191	NOT1	184
10263391	NOT1_FAR85191	NOT1	235
10263392	NOT1_FAR85191	NOT1	116
10263393	NOT1_FAR85191	NOT1	158
10263394	NOT1_FAR85191	NOT1	208
10263395	NOT1_FAR85191	NOT1	141
10263396	NOT1_FAR85191	NOT1	127
10263397	NOT1_FAR85191	NOT1	83
10263398	NOT1_FAR85191	NOT1	58
10263399	NOT1_FAR85191	NOT1	241
10263400	NOT1_FAR85191	NOT1	163
10263401	NOT1_FAR85191	NOT1	172
10263402	NOT1_FAR85191	NOT1	176
10263403	NOT1_FAR85191	NOT1	125
10263404	NOT1_FAR85191	NOT1	132
10263405	NOT1_FAR85191	NOT1	139
10263406	NOT1_FAR85191	NOT1	117
10263407	NOT1_FAR85191	NOT1	40
10263408	NOT1_FAR85191	NOT1	149
10263409	NOT1_FAR85191	NOT1	169
10263410	NOT1_FAR85191	NOT1	142
10263411	NOT1_FAR85191	NOT1	59
10263412	NOT1_FAR85191	NOT1	157
10263413	NOT1_FAR85191	NOT1	163
10263414	NOT1_FAR85191	NOT1	74
10263415	NOT1_FAR85191	NOT1	107
10263416	NOT1_FAR85191	NOT1	132
10263417	NOT1_FAR85191	NOT1	102
10263418	NOT1_FAR85191	NOT1	155
10263419	NOT1_FAR85191	NOT1	211
10263420	NOT1_FAR85191	NOT1	187
10263421	NOT1_FAR85191	NOT1	59
10263422	NOT1_FAR85191	NOT1	48
10263423	NOT1_FAR85191	NOT1	149
10263424	NOT1_FAR85191	NOT1	105
10263425	NOT1_FAR85191	NOT1	118
10263426	NOT1_FAR85191	NOT1	162
10263427	NOT1_FAR85191	NOT1	103
10263428	NOT1_FAR85191	NOT1	113
10263429	NOT1_FAR85191	NOT1	87
10263430	NOT1_FAR85191	NOT1	170
10263431	NOT1_FAR85191	NOT1	121
10263432	NOT1_FAR85191	NOT1	101
10263433	NOT1_FAR85191	NOT1	108
10263434	NOT1_FAR85191	NOT1	127
10263435	NOT1_FAR85191	NOT1	101
10263436	NOT1_FAR85191	NOT1	65
10263437	NOT1_FAR85191	NOT1	87
10263438	NOT1_FAR85191	NOT1	157
10263439	NOT1_FAR85191	NOT1	154
10263440	NOT1_FAR85191	NOT1	115
10263441	NOT1_FAR85191	NOT1	243
10263442	NOT1_FAR85191	NOT1	143
10263443	NOT1_FAR85191	NOT1	104
10263444	NOT1_FAR85191	NOT1	112
10263445	NOT1_FAR85191	NOT1	71
10263446	NOT1_FAR85191	NOT1	163
10263447	NOT1_FAR85191	NOT1	68
10263448	NOT1_FAR85191	NOT1	201
10263449	NOT1_FAR85191	NOT1	108
10263450	NOT1_FAR85191	NOT1	139
10263451	NOT1_FAR85191	NOT1	21
10263452	NOT1_FAR85191	NOT1	211
10263453	NOT1_FAR85191	NOT1	95
10263454	NOT1_FAR85191	NOT1	96
10263455	NOT1_FAR85191	NOT1	44
10263456	NOT1_FAR85191	NOT1	66
10263457	NOT1_FAR85191	NOT1	59
10263458	NOT1_FAR85191	NOT1	113
10263459	NOT1_FAR85191	NOT1	109
10263460	NOT1_FAR85191	NOT1	132
10263461	NOT1_FAR85191	NOT1	70
10263462	NOT1_FAR85191	NOT1	157
10263463	NOT1_FAR85191	NOT1	196
10263464	NOT1_FAR85191	NOT1	191
10263465	NOT1_FAR85191	NOT1	63
10263466	NOT1_FAR85191	NOT1	52
10263467	NOT1_FAR85191	NOT1	167
10263468	NOT1_FAR85191	NOT1	105
10263469	NOT1_FAR85191	NOT1	101
10263470	NOT1_FAR85191	NOT1	208
10263471	NOT1_FAR85191	NOT1	76
10263472	NOT1_FAR85191	NOT1	141
10263473	NOT1_FAR85191	NOT1	134
10263474	NOT1_FAR85191	NOT1	157
10263475	NOT1_FAR85191	NOT1	238
10263476	NOT1_FAR85191	NOT1	158
10263477	NOT1_FAR85191	NOT1	120
10263478	NOT1_FAR85191	NOT1	111
10263479	NOT1_FAR85191	NOT1	145
10263480	NOT1_FAR85191	NOT1	123
10263481	NOT1_FAR85191	NOT1	79
10263482	NOT1_FAR85191	NOT1	184
10263483	NOT1_FAR85191	NOT1	60
10263484	NOT1_FAR85191	NOT1	95
10263485	NOT1_FAR85191	NOT1	148
10263486	NOT1_FAR85191	NOT1	235
10263487	NOT1_FAR85191	NOT1	164
10263488	NOT1_FAR85191	NOT1	116
10263489	NOT1_FAR85191	NOT1	188
10263490	NOT1_FAR85191	NOT1	117
10263491	NOT1_FAR85191	NOT1	67
10263492	NOT1_FAR85191	NOT1	44
10263493	NOT1_FAR85191	NOT1	83
10263494	NOT1_FAR85191	NOT1	207
10263495	NOT1_FAR85191	NOT1	241
10263496	NOT1_FAR85191	NOT1	83
10263497	NOT1_FAR85191	NOT1	188
10263498	NOT1_FAR85191	NOT1	151
10263499	NOT1_FAR85191	NOT1	133
10263500	NOT1_FAR85191	NOT1	67
10263501	NOT1_FAR85191	NOT1	87
10263502	NOT1_FAR85191	NOT1	157
10263503	NOT1_FAR85191	NOT1	66
10263504	NOT1_FAR85191	NOT1	121
10263505	NOT1_FAR85191	NOT1	71
10263506	NOT1_FAR85191	NOT1	59
10263507	NOT1_FAR85191	NOT1	163
10263508	NOT1_FAR85191	NOT1	44
10263509	NOT1_FAR85191	NOT1	63
10263510	NOT1_FAR85191	NOT1	108
10263511	NOT1_FAR85191	NOT1	52
10263512	NOT1_FAR85191	NOT1	113
10263513	NOT1_FAR85191	NOT1	68
10263514	NOT1_FAR85191	NOT1	96
10263515	NOT1_FAR85191	NOT1	74
10263516	NOT1_FAR85191	NOT1	115
10263517	NOT1_FAR85191	NOT1	109
10263518	NOT1_FAR85191	NOT1	87
10263519	NOT1_FAR85191	NOT1	132
10263520	NOT1_FAR85191	NOT1	243
10263521	NOT1_FAR85191	NOT1	65
10263522	NOT1_FAR85191	NOT1	187
10263523	NOT1_FAR85191	NOT1	143
10263524	NOT1_FAR85191	NOT1	132
10263525	NOT1_FAR85191	NOT1	149
10263526	NOT1_FAR85191	NOT1	70
10263527	NOT1_FAR85191	NOT1	157
10263528	NOT1_FAR85191	NOT1	105
10263529	NOT1_FAR85191	NOT1	196
10263530	NOT1_FAR85191	NOT1	167
10263531	NOT1_FAR85191	NOT1	162
10263532	NOT1_FAR85191	NOT1	105
10263533	NOT1_FAR85191	NOT1	139
10263534	NOT1_FAR85191	NOT1	21
10263535	NOT1_FAR85191	NOT1	191
10263536	NOT1_FAR85191	NOT1	112
10263537	NOT1_FAR85191	NOT1	211
10263538	NOT1_FAR85191	NOT1	201
10263539	NOT1_FAR85191	NOT1	40
10263540	NOT1_FAR85191	NOT1	101
10263541	NOT1_FAR85191	NOT1	208
10263542	NOT1_FAR85191	NOT1	95
10263543	NOT1_FAR85191	NOT1	141
10263544	NOT1_FAR85191	NOT1	104
10263545	NOT1_FAR85191	NOT1	134
10263546	NOT1_FAR85191	NOT1	157
10263547	NOT1_FAR85191	NOT1	238
10263548	NOT1_FAR85191	NOT1	158
10263549	NOT1_FAR85191	NOT1	120
10263550	NOT1_FAR85191	NOT1	111
10263551	NOT1_FAR85191	NOT1	99
10263552	NOT1_FAR85191	NOT1	145
10263553	NOT1_FAR85191	NOT1	123
10263554	NOT1_FAR85191	NOT1	79
10263555	NOT1_FAR85191	NOT1	60
10263556	NOT1_FAR85191	NOT1	95
10263557	NOT1_FAR85191	NOT1	148
10263558	NOT1_FAR85191	NOT1	235
10263559	NOT1_FAR85191	NOT1	164
10263560	NOT1_FAR85191	NOT1	116
10263561	NOT1_FAR85191	NOT1	179
10263562	NOT1_FAR85191	NOT1	116
10263563	NOT1_FAR85191	NOT1	188
10263564	NOT1_FAR85191	NOT1	221
10263565	NOT1_FAR85191	NOT1	183
10263566	NOT1_FAR85191	NOT1	67
10263567	NOT1_FAR85191	NOT1	141
10263568	NOT1_FAR85191	NOT1	154
10263569	NOT1_FAR85191	NOT1	44
10263570	NOT1_FAR85191	NOT1	105
10263571	NOT1_FAR85191	NOT1	207
10263572	NOT1_FAR85191	NOT1	241
10263573	NOT1_FAR85191	NOT1	172
10263574	NOT1_FAR85191	NOT1	176
10263575	NOT1_FAR85191	NOT1	103
10263576	NOT1_FAR85191	NOT1	133
10263577	NOT1_FAR85191	NOT1	252
10263578	NOT1_FAR85191	NOT1	161
10263579	NOT1_FAR85191	NOT1	179
10263580	NOT1_FAR85191	NOT1	116
10263581	NOT1_FAR85191	NOT1	188
10263582	NOT1_FAR85191	NOT1	221
10263583	NOT1_FAR85191	NOT1	114
10263584	NOT1_FAR85191	NOT1	134
10263585	NOT1_FAR85191	NOT1	141
10263586	NOT1_FAR85191	NOT1	139
10263587	NOT1_FAR85191	NOT1	135
10263588	NOT1_FAR85191	NOT1	92
10263589	NOT1_FAR85191	NOT1	161
10263590	NOT1_FAR85191	NOT1	158
10263591	NOT1_FAR85191	NOT1	114
10263592	NOT1_FAR85191	NOT1	134
10263593	NOT1_FAR85191	NOT1	67
10263594	NOT1_FAR85191	NOT1	154
10263595	NOT1_FAR85191	NOT1	105
10263596	NOT1_FAR85191	NOT1	207
10263597	NOT1_FAR85191	NOT1	58
10263598	NOT1_FAR85191	NOT1	83
10263599	NOT1_FAR85191	NOT1	151
10263600	NOT1_FAR85191	NOT1	133
10263601	NOT1_FAR85191	NOT1	149
10263602	NOT1_FAR85191	NOT1	201
10263603	NOT1_FAR85191	NOT1	59
10263604	NOT1_FAR85191	NOT1	157
10263605	NOT1_FAR85191	NOT1	196
10263606	NOT1_FAR85191	NOT1	157
10263607	NOT1_FAR85191	NOT1	238
10263608	NOT1_FAR85191	NOT1	164
10263609	NOT1_FAR85191	NOT1	179
10263610	NOT1_FAR85191	NOT1	116
10263611	NOT1_FAR85191	NOT1	158
10263612	NOT1_FAR85191	NOT1	141
10263613	NOT1_FAR85191	NOT1	139
10263614	NOT1_FAR85191	NOT1	184
10263615	NOT1_FAR85191	NOT1	161
10263616	NOT1_FAR85191	NOT1	83
10263617	NOT1_FAR85191	NOT1	151
10263618	NOT1_FAR85191	NOT1	92
10263619	NOT1_FAR85191	NOT1	44
10263620	NOT1_FAR85191	NOT1	105
10263621	NOT1_FAR85191	NOT1	58
10263622	NOT1_FAR85191	NOT1	163
10263623	NOT1_FAR85191	NOT1	117
10263624	NOT1_FAR85191	NOT1	77
10263625	NOT1_FAR85191	NOT1	141
10263626	NOT1_FAR85191	NOT1	178
10263627	NOT1_FAR85191	NOT1	139
10263628	NOT1_FAR85191	NOT1	184
10263629	NOT1_FAR85191	NOT1	69
10263630	NOT1_FAR85191	NOT1	252
10263631	NOT1_FAR85191	NOT1	7
10263632	NOT1_FAR85191	NOT1	83
10263633	NOT1_FAR85191	NOT1	172
10263634	NOT1_FAR85191	NOT1	252
10263635	NOT1_FAR85191	NOT1	92
10263636	NOT1_FAR85191	NOT1	83
10263637	NOT1_FAR85191	NOT1	105
10263638	NOT1_FAR85191	NOT1	139
10263639	NOT1_FAR85191	NOT1	83
10263640	NOT1_FAR85191	NOT1	135
10263641	NOT1_FAR85191	NOT1	151
10263642	NOT1_FAR85191	NOT1	154
10263643	NOT1_FAR85191	NOT1	127
10263644	NOT1_FAR85191	NOT1	113
10263645	NOT1_FAR85191	NOT1	163
10263646	NOT1_FAR85191	NOT1	74
10263647	NOT1_FAR85191	NOT1	191
10263648	NOT1_FAR85191	NOT1	76
10263649	NOT1_FAR85191	NOT1	60
10263650	NOT1_FAR85191	NOT1	95
10263651	NOT1_FAR85191	NOT1	164
10263652	NOT1_FAR85191	NOT1	116
10263653	NOT1_FAR85191	NOT1	134
10263654	NOT1_FAR85191	NOT1	178
10263655	NOT1_FAR85191	NOT1	22
10263656	NOT1_FAR85191	NOT1	44
10263657	NOT1_FAR85191	NOT1	83
10263658	NOT1_FAR85191	NOT1	161
10263659	NOT1_FAR85191	NOT1	58
10263660	NOT1_FAR85191	NOT1	188
10263661	NOT1_FAR85191	NOT1	179
10263662	NOT1_FAR85191	NOT1	158
10263663	NOT1_FAR85191	NOT1	183
10263664	NOT1_FAR85191	NOT1	130
10263665	NOT1_FAR85191	NOT1	134
10263666	NOT1_FAR85191	NOT1	22
10263667	NOT1_FAR85191	NOT1	161
10263668	NOT1_FAR85191	NOT1	221
10263669	NOT1_FAR85191	NOT1	158
10263670	NOT1_FAR85191	NOT1	114
10263671	NOT1_FAR85191	NOT1	117
10263672	NOT1_FAR85191	NOT1	130
10263673	NOT1_FAR85191	NOT1	208
10263674	NOT1_FAR85191	NOT1	134
10263675	NOT1_FAR85191	NOT1	105
10263676	NOT1_FAR85191	NOT1	161
10263677	NOT1_FAR85191	NOT1	103
10263678	NOT1_FAR85191	NOT1	92
10263679	NOT1_FAR85191	NOT1	210
10263680	NOT1_FAR85191	NOT1	154
10263681	NOT1_FAR85191	NOT1	7
10263682	NOT1_FAR85191	NOT1	184
10263683	NOT1_FAR85191	NOT1	176
10263684	NOT1_FAR85191	NOT1	120
10263685	NOT1_FAR85191	NOT1	99
10263686	NOT1_FAR85191	NOT1	123
10263687	NOT1_FAR85191	NOT1	111
10263688	NOT1_FAR85191	NOT1	79
10263689	NOT1_FAR85191	NOT1	76
10263690	NOT1_FAR85191	NOT1	134
10263691	NOT1_FAR85191	NOT1	235
10263692	NOT1_FAR85191	NOT1	116
10263693	NOT1_FAR85191	NOT1	116
10263694	NOT1_FAR85191	NOT1	22
10263695	NOT1_FAR85191	NOT1	83
10263696	NOT1_FAR85191	NOT1	139
10263697	NOT1_FAR85191	NOT1	58
10263698	NOT1_FAR85191	NOT1	163
10263699	NOT1_FAR85191	NOT1	135
10263700	NOT1_FAR85191	NOT1	252
10263701	NOT1_FAR85191	NOT1	235
10263702	NOT1_FAR85191	NOT1	83
10263703	NOT1_FAR85191	NOT1	207
10263704	NOT1_FAR85191	NOT1	99
10263705	NOT1_FAR85191	NOT1	134
10263706	NOT1_FAR85191	NOT1	7
10263707	NOT1_FAR85191	NOT1	99
10263708	NOT1_FAR85191	NOT1	111
10263709	NOT1_FAR85191	NOT1	22
10263710	NOT1_FAR85191	NOT1	133
10263711	NOT1_FAR85191	NOT1	63
10263712	NOT1_FAR85191	NOT1	97
10263713	NOT1_FAR85191	NOT1	71
10263714	NOT1_FAR85191	NOT1	95
10263715	NOT1_FAR85191	NOT1	111
10263716	NOT1_FAR85191	NOT1	91
10263717	NOT1_FAR85191	NOT1	121
10263718	NOT1_FAR85191	NOT1	123
10263719	NOT1_FAR85191	NOT1	86
10263720	NOT1_FAR85191	NOT1	116
10263721	NOT1_FAR85191	NOT1	141
10263722	NOT1_FAR85191	NOT1	225
10263723	NOT1_FAR85191	NOT1	100
10263724	NOT1_FAR85191	NOT1	137
10263725	NOT1_FAR85191	NOT1	79
10263726	NOT1_FAR85191	NOT1	138
10263727	NOT1_FAR85191	NOT1	48
10263728	NOT1_FAR85191	NOT1	137
10263729	NOT1_FAR85191	NOT1	125
10263730	NOT1_FAR85191	NOT1	84
10263731	NOT1_FAR85191	NOT1	75
10263732	NOT1_FAR85191	NOT1	110
10263733	NOT1_FAR85191	NOT1	225
10263734	NOT1_FAR85191	NOT1	137
10263735	NOT1_FAR85191	NOT1	79
10263736	NOT1_FAR85191	NOT1	141
10263737	NOT1_FAR85191	NOT1	63
10263738	NOT1_FAR85191	NOT1	121
10263739	NOT1_FAR85191	NOT1	97
10263740	NOT1_FAR85191	NOT1	100
10263741	NOT1_FAR85191	NOT1	86
10263742	NOT1_FAR85191	NOT1	71
10263743	NOT1_FAR85191	NOT1	95
10263744	NOT1_FAR85191	NOT1	111
10263745	NOT1_FAR85191	NOT1	116
10263746	NOT1_FAR85191	NOT1	225
10263747	NOT1_FAR85191	NOT1	123
10263748	NOT1_FAR85191	NOT1	138
10263749	NOT1_FAR85191	NOT1	48
10263750	NOT1_FAR85191	NOT1	137
10263751	NOT1_FAR85191	NOT1	125
10263752	NOT1_FAR85191	NOT1	84
10263753	NOT1_FAR85191	NOT1	75
10263754	NOT1_FAR85191	NOT1	110
10263755	NOT1_FAR85191	NOT1	225
10263756	NOT1_FAR85191	NOT1	132
10263757	NOT1_FAR85191	NOT1	132
10263758	NOT1_FAR85191	NOT1	132
10263759	NOT1_FAR85191	NOT1	132
10263760	NOT1_FAR85191	NOT1	124
10263761	NOT1_FAR85191	NOT1	175
10263762	NOT1_FAR85191	NOT1	110
10263763	NOT1_FAR85191	NOT1	116
10263764	NOT1_FAR85191	NOT1	130
10263765	NOT1_FAR85191	NOT1	120
10263766	NOT1_FAR85191	NOT1	75
10263767	NOT1_FAR85191	NOT1	238
10263768	NOT1_FAR85191	NOT1	31
10263769	NOT1_FAR85191	NOT1	181
10263770	NOT1_FAR85191	NOT1	156
10263771	NOT1_FAR85191	NOT1	82
10263772	NOT1_FAR85191	NOT1	62
10263773	NOT1_FAR85191	NOT1	130
10263774	NOT1_FAR85191	NOT1	234
10263775	NOT1_FAR85191	NOT1	44
10263776	NOT1_FAR85191	NOT1	127
10263777	NOT1_FAR85191	NOT1	222
10263778	NOT1_FAR85191	NOT1	117
10263779	NOT1_FAR85191	NOT1	90
10263780	NOT1_FAR85191	NOT1	99
10263781	NOT1_FAR85191	NOT1	95
10263782	NOT1_FAR85191	NOT1	149
10263783	NOT1_FAR85191	NOT1	101
10263784	NOT1_FAR85191	NOT1	89
10263785	NOT1_FAR85191	NOT1	170
10263786	NOT1_FAR85191	NOT1	78
10263787	NOT1_FAR85191	NOT1	233
10263788	NOT1_FAR85191	NOT1	128
10263789	NOT1_FAR85191	NOT1	144
10263790	NOT1_FAR85191	NOT1	128
10263791	NOT1_FAR85191	NOT1	154
10263792	NOT1_FAR85191	NOT1	116
10263793	NOT1_FAR85191	NOT1	281
10263794	NOT1_FAR85191	NOT1	271
10263795	NOT1_FAR85191	NOT1	130
10263796	NOT1_FAR85191	NOT1	10
10263797	NOT1_FAR85191	NOT1	67
10263798	NOT1_FAR85191	NOT1	91
10263799	NOT1_FAR85191	NOT1	52
10263800	NOT1_FAR85191	NOT1	127
10263801	NOT1_FAR85191	NOT1	99
10263802	NOT1_FAR85191	NOT1	89
10263803	NOT1_FAR85191	NOT1	95
10263804	NOT1_FAR85191	NOT1	101
10263805	NOT1_FAR85191	NOT1	170
10263806	NOT1_FAR85191	NOT1	149
10263807	NOT1_FAR85191	NOT1	78
10263808	NOT1_FAR85191	NOT1	117
10263809	NOT1_FAR85191	NOT1	90
10263810	NOT1_FAR85191	NOT1	99
10263811	NOT1_FAR85191	NOT1	89
10263812	NOT1_FAR85191	NOT1	130
10263813	NOT1_FAR85191	NOT1	44
10263814	NOT1_FAR85191	NOT1	82
10263815	NOT1_FAR85191	NOT1	31
10263816	NOT1_FAR85191	NOT1	62
10263817	NOT1_FAR85191	NOT1	222
10263818	NOT1_FAR85191	NOT1	127
10263819	NOT1_FAR85191	NOT1	156
10263820	NOT1_FAR85191	NOT1	234
10263821	NOT1_FAR85191	NOT1	181
10263822	NOT1_FAR85191	NOT1	233
10263823	NOT1_FAR85191	NOT1	128
10263824	NOT1_FAR85191	NOT1	144
10263825	NOT1_FAR85191	NOT1	128
10263826	NOT1_FAR85191	NOT1	154
10263827	NOT1_FAR85191	NOT1	116
10263828	NOT1_FAR85191	NOT1	281
10263829	NOT1_FAR85191	NOT1	271
10263830	NOT1_FAR85191	NOT1	130
10263831	NOT1_FAR85191	NOT1	10
10263832	NOT1_FAR85191	NOT1	67
10263833	NOT1_FAR85191	NOT1	91
10263834	NOT1_FAR85191	NOT1	52
10263835	NOT1_FAR85191	NOT1	127
10263836	NOT1_FAR85191	NOT1	99
10263837	NOT1_FAR85191	NOT1	89
10263838	NOT1_FAR85191	NOT1	62
10263839	NOT1_FAR85191	NOT1	222
10263840	NOT1_FAR85191	NOT1	78
10263841	NOT1_FAR85191	NOT1	62
10263842	NOT1_FAR85191	NOT1	222
10263843	NOT1_FAR85191	NOT1	78
10263844	NOT1_FAR85191	NOT1	62
10263845	NOT1_FAR85191	NOT1	222
10263846	NOT1_FAR85191	NOT1	189
10263847	NOT1_FAR85191	NOT1	61
10263848	NOT1_FAR85191	NOT1	187
10263849	NOT1_FAR85191	NOT1	126
10263850	NOT1_FAR85191	NOT1	220
10263851	NOT1_FAR85191	NOT1	217
10263852	NOT1_FAR85191	NOT1	31
10263853	NOT1_FAR85191	NOT1	170
10263854	NOT1_FAR85191	NOT1	109
10263855	NOT1_FAR85191	NOT1	156
10263856	NOT1_FAR85191	NOT1	52
10263857	NOT1_FAR85191	NOT1	281
10263858	NOT1_FAR85191	NOT1	127
10263859	NOT1_FAR85191	NOT1	116
10263860	NOT1_FAR85191	NOT1	271
10263861	NOT1_FAR85191	NOT1	91
10263862	NOT1_FAR85191	NOT1	67
10263863	NOT1_FAR85191	NOT1	130
10263864	NOT1_FAR85191	NOT1	10
10263865	NOT1_FAR85191	NOT1	189
10263866	NOT1_FAR85191	NOT1	61
10263867	NOT1_FAR85191	NOT1	187
10263868	NOT1_FAR85191	NOT1	126
10263869	NOT1_FAR85191	NOT1	220
10263870	NOT1_FAR85191	NOT1	217
10263871	NOT1_FAR85191	NOT1	31
10263872	NOT1_FAR85191	NOT1	170
10263873	NOT1_FAR85191	NOT1	109
10263874	NOT1_FAR85191	NOT1	156
10263875	NOT1_FAR85191	NOT1	52
10263876	NOT1_FAR85191	NOT1	281
10263877	NOT1_FAR85191	NOT1	127
10263878	NOT1_FAR85191	NOT1	271
10263879	NOT1_FAR85191	NOT1	91
10263880	NOT1_FAR85191	NOT1	67
10263881	NOT1_FAR85191	NOT1	130
10263882	NOT1_FAR85191	NOT1	10
10263883	NOT1_FAR85191	NOT1	189
10263884	NOT1_FAR85191	NOT1	126
10263885	NOT1_FAR85191	NOT1	101
10263886	NOT1_FAR85191	NOT1	99
10263887	NOT1_FAR85191	NOT1	116
10263888	NOT1_FAR85191	NOT1	142
10263889	NOT1_FAR85191	NOT1	149
10263890	NOT1_FAR85191	NOT1	101
10263891	NOT1_FAR85191	NOT1	99
10263892	NOT1_FAR85191	NOT1	80
10263893	NOT1_FAR85191	NOT1	116
10263894	NOT1_FAR85191	NOT1	76
10263895	NOT1_FAR85191	NOT1	142
10263896	NOT1_FAR85191	NOT1	101
10263897	NOT1_FAR85191	NOT1	116
10263898	NOT1_FAR85191	NOT1	142
10263899	NOT1_FAR85191	NOT1	99
10263900	NOT1_FAR85191	NOT1	101
10263901	NOT1_FAR85191	NOT1	116
10263902	NOT1_FAR85191	NOT1	142
10263903	NOT1_FAR85191	NOT1	101
10263904	NOT1_FAR85191	NOT1	116
10263905	NOT1_FAR85191	NOT1	76
10263906	NOT1_FAR85191	NOT1	142
10263907	NOT1_FAR85191	NOT1	142
10263908	NOT1_FAR85191	NOT1	84
10263909	NOT1_FAR85191	NOT1	107
10263910	NOT1_FAR85191	NOT1	129
10263911	NOT1_FAR85191	NOT1	70
10263912	NOT1_FAR85191	NOT1	116
10263913	NOT1_FAR85191	NOT1	208
10263914	NOT1_FAR85191	NOT1	141
10263915	NOT1_FAR85191	NOT1	108
10263916	NOT1_FAR85191	NOT1	107
10263917	NOT1_FAR85191	NOT1	129
10263918	NOT1_FAR85191	NOT1	116
10263919	NOT1_FAR85191	NOT1	208
10263920	NOT1_FAR85191	NOT1	161
10263921	NOT1_FAR85191	NOT1	132
10263922	NOT1_FAR85191	NOT1	141
10263923	NOT1_FAR85191	NOT1	108
10263924	NOT1_FAR85191	NOT1	101
10263925	NOT1_FAR85191	NOT1	86
10263926	NOT1_FAR85191	NOT1	112
10263927	NOT1_FAR85191	NOT1	187
10263928	NOT1_FAR85191	NOT1	153
10263929	NOT1_FAR85191	NOT1	106
10263930	NOT1_FAR85191	NOT1	168
10263931	NOT1_FAR85191	NOT1	123
10263932	NOT1_FAR85191	NOT1	180
10263933	NOT1_FAR85191	NOT1	191
10263934	NOT1_FAR85191	NOT1	71
10263935	NOT1_FAR85191	NOT1	41
10263936	NOT1_FAR85191	NOT1	74
10263937	NOT1_FAR85191	NOT1	136
10263938	NOT1_FAR85191	NOT1	39
10263939	NOT1_FAR85191	NOT1	79
10263940	NOT1_FAR85191	NOT1	75
10263941	NOT1_FAR85191	NOT1	110
10263942	NOT1_FAR85191	NOT1	148
10263943	NOT1_FAR85191	NOT1	142
10263944	NOT1_FAR85191	NOT1	108
10263945	NOT1_FAR85191	NOT1	91
10263946	NOT1_FAR85191	NOT1	116
10263947	NOT1_FAR85191	NOT1	95
10263948	NOT1_FAR85191	NOT1	113
10263949	NOT1_FAR85191	NOT1	228
10263950	NOT1_FAR85191	NOT1	131
10263951	NOT1_FAR85191	NOT1	146
10263952	NOT1_FAR85191	NOT1	84
10263953	NOT1_FAR85191	NOT1	86
10263954	NOT1_FAR85191	NOT1	112
10263955	NOT1_FAR85191	NOT1	187
10263956	NOT1_FAR85191	NOT1	121
10263957	NOT1_FAR85191	NOT1	106
10263958	NOT1_FAR85191	NOT1	97
10263959	NOT1_FAR85191	NOT1	123
10263960	NOT1_FAR85191	NOT1	43
10263961	NOT1_FAR85191	NOT1	70
10263962	NOT1_FAR85191	NOT1	39
10263963	NOT1_FAR85191	NOT1	59
10263964	NOT1_FAR85191	NOT1	117
10263965	NOT1_FAR85191	NOT1	74
10263966	NOT1_FAR85191	NOT1	45
10263967	NOT1_FAR85191	NOT1	136
10263968	NOT1_FAR85191	NOT1	39
10263969	NOT1_FAR85191	NOT1	241
10263970	NOT1_FAR85191	NOT1	79
10263971	NOT1_FAR85191	NOT1	75
10263972	NOT1_FAR85191	NOT1	110
10263973	NOT1_FAR85191	NOT1	148
10263974	NOT1_FAR85191	NOT1	142
10263975	NOT1_FAR85191	NOT1	91
10263976	NOT1_FAR85191	NOT1	95
10263977	NOT1_FAR85191	NOT1	113
10263978	NOT1_FAR85191	NOT1	228
10263979	NOT1_FAR85191	NOT1	131
10263980	NOT1_FAR85191	NOT1	146
10263981	NOT1_FAR85191	NOT1	121
10263982	NOT1_FAR85191	NOT1	97
10263983	NOT1_FAR85191	NOT1	168
10263984	NOT1_FAR85191	NOT1	123
10263985	NOT1_FAR85191	NOT1	180
10263986	NOT1_FAR85191	NOT1	191
10263987	NOT1_FAR85191	NOT1	59
10263988	NOT1_FAR85191	NOT1	71
10263989	NOT1_FAR85191	NOT1	41
10263990	NOT1_FAR85191	NOT1	117
10263991	NOT1_FAR85191	NOT1	53
10263992	NOT1_FAR85191	NOT1	208
10263993	NOT1_FAR85191	NOT1	161
10263994	NOT1_FAR85191	NOT1	74
10263995	NOT1_FAR85191	NOT1	132
10263996	NOT1_FAR85191	NOT1	136
10263997	NOT1_FAR85191	NOT1	39
10263998	NOT1_FAR85191	NOT1	79
10263999	NOT1_FAR85191	NOT1	75
10264000	NOT1_FAR85191	NOT1	110
10264001	NOT1_FAR85191	NOT1	148
10264002	NOT1_FAR85191	NOT1	108
10264003	NOT1_FAR85191	NOT1	91
10264004	NOT1_FAR85191	NOT1	116
10264005	NOT1_FAR85191	NOT1	95
10264006	NOT1_FAR85191	NOT1	113
10264007	NOT1_FAR85191	NOT1	228
10264008	NOT1_FAR85191	NOT1	79
10264009	NOT1_FAR85191	NOT1	75
10264010	NOT1_FAR85191	NOT1	148
10264011	NOT1_FAR85191	NOT1	91
10264012	NOT1_FAR85191	NOT1	116
10264013	NOT1_FAR85191	NOT1	113
10264014	NOT1_FAR85191	NOT1	131
10264015	NOT1_FAR85191	NOT1	101
10264016	NOT1_FAR85191	NOT1	146
10264017	NOT1_FAR85191	NOT1	112
10264018	NOT1_FAR85191	NOT1	187
10264019	NOT1_FAR85191	NOT1	121
10264020	NOT1_FAR85191	NOT1	97
10264021	NOT1_FAR85191	NOT1	180
10264022	NOT1_FAR85191	NOT1	43
10264023	NOT1_FAR85191	NOT1	191
10264024	NOT1_FAR85191	NOT1	39
10264025	NOT1_FAR85191	NOT1	59
10264026	NOT1_FAR85191	NOT1	41
10264027	NOT1_FAR85191	NOT1	117
10264028	NOT1_FAR85191	NOT1	53
10264029	NOT1_FAR85191	NOT1	110
10264030	NOT1_FAR85191	NOT1	142
10264031	NOT1_FAR85191	NOT1	95
10264032	NOT1_FAR85191	NOT1	113
10264033	NOT1_FAR85191	NOT1	228
10264034	NOT1_FAR85191	NOT1	131
10264035	NOT1_FAR85191	NOT1	146
10264036	NOT1_FAR85191	NOT1	112
10264037	NOT1_FAR85191	NOT1	187
10264038	NOT1_FAR85191	NOT1	121
10264039	NOT1_FAR85191	NOT1	106
10264040	NOT1_FAR85191	NOT1	97
10264041	NOT1_FAR85191	NOT1	168
10264042	NOT1_FAR85191	NOT1	123
10264043	NOT1_FAR85191	NOT1	180
10264044	NOT1_FAR85191	NOT1	43
10264045	NOT1_FAR85191	NOT1	191
10264046	NOT1_FAR85191	NOT1	39
10264047	NOT1_FAR85191	NOT1	59
10264048	NOT1_FAR85191	NOT1	71
10264049	NOT1_FAR85191	NOT1	117
10264050	NOT1_FAR85191	NOT1	161
10264051	NOT1_FAR85191	NOT1	74
10264052	NOT1_FAR85191	NOT1	77
10264053	NOT1_FAR85191	NOT1	45
10264054	NOT1_FAR85191	NOT1	136
10264055	NOT1_FAR85191	NOT1	142
10264056	NOT1_FAR85191	NOT1	95
10264057	NOT1_FAR85191	NOT1	131
10264058	NOT1_FAR85191	NOT1	101
10264059	NOT1_FAR85191	NOT1	146
10264060	NOT1_FAR85191	NOT1	86
10264061	NOT1_FAR85191	NOT1	187
10264062	NOT1_FAR85191	NOT1	153
10264063	NOT1_FAR85191	NOT1	106
10264064	NOT1_FAR85191	NOT1	168
10264065	NOT1_FAR85191	NOT1	180
10264066	NOT1_FAR85191	NOT1	43
10264067	NOT1_FAR85191	NOT1	70
10264068	NOT1_FAR85191	NOT1	71
10264069	NOT1_FAR85191	NOT1	117
10264070	NOT1_FAR85191	NOT1	53
10264071	NOT1_FAR85191	NOT1	161
10264072	NOT1_FAR85191	NOT1	77
10264073	NOT1_FAR85191	NOT1	45
10264074	NOT1_FAR85191	NOT1	132
10264075	NOT1_FAR85191	NOT1	39
10264076	NOT1_FAR85191	NOT1	241
10264077	NOT1_FAR85191	NOT1	75
10264078	NOT1_FAR85191	NOT1	148
10264079	NOT1_FAR85191	NOT1	141
10264080	NOT1_FAR85191	NOT1	91
10264081	NOT1_FAR85191	NOT1	131
10264082	NOT1_FAR85191	NOT1	101
10264083	NOT1_FAR85191	NOT1	112
10264084	NOT1_FAR85191	NOT1	106
10264085	NOT1_FAR85191	NOT1	97
10264086	NOT1_FAR85191	NOT1	168
10264087	NOT1_FAR85191	NOT1	123
10264088	NOT1_FAR85191	NOT1	43
10264089	NOT1_FAR85191	NOT1	191
10264090	NOT1_FAR85191	NOT1	39
10264091	NOT1_FAR85191	NOT1	41
10264092	NOT1_FAR85191	NOT1	53
10264093	NOT1_FAR85191	NOT1	74
10264094	NOT1_FAR85191	NOT1	77
10264095	NOT1_FAR85191	NOT1	45
10264096	NOT1_FAR85191	NOT1	241
10264097	NOT1_FAR85191	NOT1	79
10264098	NOT1_FAR85191	NOT1	110
10264099	NOT1_FAR85191	NOT1	142
10264100	NOT1_FAR85191	NOT1	108
10264101	NOT1_FAR85191	NOT1	116
10264102	NOT1_FAR85191	NOT1	228
10264103	NOT1_FAR85191	NOT1	107
10264104	NOT1_FAR85191	NOT1	129
10264105	NOT1_FAR85191	NOT1	116
10264106	NOT1_FAR85191	NOT1	208
10264107	NOT1_FAR85191	NOT1	241
10264108	NOT1_FAR85191	NOT1	141
10264109	NOT1_FAR85191	NOT1	116
10264110	NOT1_FAR85191	NOT1	107
10264111	NOT1_FAR85191	NOT1	129
10264112	NOT1_FAR85191	NOT1	116
10264113	NOT1_FAR85191	NOT1	208
10264114	NOT1_FAR85191	NOT1	241
10264115	NOT1_FAR85191	NOT1	141
10264116	NOT1_FAR85191	NOT1	108
10264117	NOT1_FAR85191	NOT1	116
10264118	NOT1_FAR85191	NOT1	113
10264119	NOT1_FAR85191	NOT1	228
10264120	NOT1_FAR85191	NOT1	123
10264121	NOT1_FAR85191	NOT1	161
10264122	NOT1_FAR85191	NOT1	153
10264123	NOT1_FAR85191	NOT1	74
10264124	NOT1_FAR85191	NOT1	84
10264125	NOT1_FAR85191	NOT1	41
10264126	NOT1_FAR85191	NOT1	70
10264127	NOT1_FAR85191	NOT1	86
10264128	NOT1_FAR85191	NOT1	71
10264129	NOT1_FAR85191	NOT1	208
10264130	NOT1_FAR85191	NOT1	187
10264131	NOT1_FAR85191	NOT1	106
10264132	NOT1_FAR85191	NOT1	97
10264133	NOT1_FAR85191	NOT1	53
10264134	NOT1_FAR85191	NOT1	77
10264135	NOT1_FAR85191	NOT1	45
10264136	NOT1_FAR85191	NOT1	39
10264137	NOT1_FAR85191	NOT1	112
10264138	NOT1_FAR85191	NOT1	146
10264139	NOT1_FAR85191	NOT1	136
10264140	NOT1_FAR85191	NOT1	107
10264141	NOT1_FAR85191	NOT1	43
10264142	NOT1_FAR85191	NOT1	180
10264143	NOT1_FAR85191	NOT1	39
10264144	NOT1_FAR85191	NOT1	101
10264145	NOT1_FAR85191	NOT1	121
10264146	NOT1_FAR85191	NOT1	132
10264147	NOT1_FAR85191	NOT1	59
10264148	NOT1_FAR85191	NOT1	191
10264149	NOT1_FAR85191	NOT1	117
10264150	NOT1_FAR85191	NOT1	168
10264151	NOT1_FAR85191	NOT1	241
10264152	NOT1_FAR85191	NOT1	79
10264153	NOT1_FAR85191	NOT1	75
10264154	NOT1_FAR85191	NOT1	110
10264155	NOT1_FAR85191	NOT1	148
10264156	NOT1_FAR85191	NOT1	142
10264157	NOT1_FAR85191	NOT1	91
10264158	NOT1_FAR85191	NOT1	95
10264159	NOT1_FAR85191	NOT1	142
10264160	NOT1_FAR85191	NOT1	129
10264161	NOT1_FAR85191	NOT1	234
10264162	NOT1_FAR85191	NOT1	84
10264163	NOT1_FAR85191	NOT1	86
10264164	NOT1_FAR85191	NOT1	153
10264165	NOT1_FAR85191	NOT1	70
10264166	NOT1_FAR85191	NOT1	71
10264167	NOT1_FAR85191	NOT1	39
10264168	NOT1_FAR85191	NOT1	41
10264169	NOT1_FAR85191	NOT1	161
10264170	NOT1_FAR85191	NOT1	77
10264171	NOT1_FAR85191	NOT1	136
10264172	NOT1_FAR85191	NOT1	59
10264173	NOT1_FAR85191	NOT1	129
10264174	NOT1_FAR85191	NOT1	116
10264175	NOT1_FAR85191	NOT1	84
10264176	NOT1_FAR85191	NOT1	153
10264177	NOT1_FAR85191	NOT1	70
10264178	NOT1_FAR85191	NOT1	153
10264179	NOT1_FAR85191	NOT1	101
10264180	NOT1_FAR85191	NOT1	84
10264181	NOT1_FAR85191	NOT1	86
10264182	NOT1_FAR85191	NOT1	121
10264183	NOT1_FAR85191	NOT1	107
10264184	NOT1_FAR85191	NOT1	39
10264185	NOT1_FAR85191	NOT1	53
10264186	NOT1_FAR85191	NOT1	77
10264187	NOT1_FAR85191	NOT1	45
10264188	NOT1_FAR85191	NOT1	132
10264189	NOT1_FAR85191	NOT1	141
10264190	NOT1_FAR85191	NOT1	234
10264191	NOT1_FAR85191	NOT1	101
10264192	NOT1_FAR85191	NOT1	142
10264193	NOT1_FAR85191	NOT1	132
10264194	NOT1_FAR85191	NOT1	74
10264195	NOT1_FAR85191	NOT1	129
10264196	NOT1_FAR85191	NOT1	101
10264197	NOT1_FAR85191	NOT1	116
10264198	NOT1_FAR85191	NOT1	234
10264199	NOT1_FAR85191	NOT1	140
10264200	NOT1_FAR85191	NOT1	84
10264201	NOT1_FAR85191	NOT1	276
10264202	NOT1_FAR85191	NOT1	180
10264203	NOT1_FAR85191	NOT1	84
10264204	NOT1_FAR85191	NOT1	84
10264205	NOT1_FAR85191	NOT1	276
10264206	NOT1_FAR85191	NOT1	180
10264207	NOT1_FAR85191	NOT1	84
10264208	NOT1_FAR85191	NOT1	276
10264209	NOT1_FAR85191	NOT1	180
10264210	NOT1_FAR85191	NOT1	84
10264211	NOT1_FAR85191	NOT1	276
10264212	NOT1_FAR85191	NOT1	180
10264213	NOT1_FAR85191	NOT1	180
10264214	NOT1_FAR85191	NOT1	84
10264215	NOT1_FAR85191	NOT1	49
10264216	NOT1_FAR85191	NOT1	174
10264217	NOT1_FAR85191	NOT1	148
10264218	NOT1_FAR85191	NOT1	57
10264219	NOT1_FAR85191	NOT1	12
10264220	NOT1_FAR85191	NOT1	118
10264221	NOT1_FAR85191	NOT1	75
10264222	NOT1_FAR85191	NOT1	108
10264223	NOT1_FAR85191	NOT1	145
10264224	NOT1_FAR85191	NOT1	103
10264225	NOT1_FAR85191	NOT1	155
10264226	NOT1_FAR85191	NOT1	73
10264227	NOT1_FAR85191	NOT1	143
10264228	NOT1_FAR85191	NOT1	49
10264229	NOT1_FAR85191	NOT1	174
10264230	NOT1_FAR85191	NOT1	148
10264231	NOT1_FAR85191	NOT1	57
10264232	NOT1_FAR85191	NOT1	12
10264233	NOT1_FAR85191	NOT1	233
10264234	NOT1_FAR85191	NOT1	118
10264235	NOT1_FAR85191	NOT1	75
10264236	NOT1_FAR85191	NOT1	108
10264237	NOT1_FAR85191	NOT1	179
10264238	NOT1_FAR85191	NOT1	145
10264239	NOT1_FAR85191	NOT1	130
10264240	NOT1_FAR85191	NOT1	40
10264241	NOT1_FAR85191	NOT1	103
10264242	NOT1_FAR85191	NOT1	103
10264243	NOT1_FAR85191	NOT1	155
10264244	NOT1_FAR85191	NOT1	73
10264245	NOT1_FAR85191	NOT1	186
10264246	NOT1_FAR85191	NOT1	143
10264247	NOT1_FAR85191	NOT1	191
10264248	NOT1_FAR85191	NOT1	165
10264249	NOT1_FAR85191	NOT1	119
10264250	NOT1_FAR85191	NOT1	128
10264251	NOT1_FAR85191	NOT1	78
10264252	NOT1_FAR85191	NOT1	58
10264253	NOT1_FAR85191	NOT1	108
10264254	NOT1_FAR85191	NOT1	91
10264255	NOT1_FAR85191	NOT1	86
10264256	NOT1_FAR85191	NOT1	106
10264257	NOT1_FAR85191	NOT1	79
10264258	NOT1_FAR85191	NOT1	126
10264259	NOT1_FAR85191	NOT1	101
10264260	NOT1_FAR85191	NOT1	81
10264261	NOT1_FAR85191	NOT1	141
10264262	NOT1_FAR85191	NOT1	111
10264263	NOT1_FAR85191	NOT1	121
10264264	NOT1_FAR85191	NOT1	73
10264265	NOT1_FAR85191	NOT1	98
10264266	NOT1_FAR85191	NOT1	132
10264267	NOT1_FAR85191	NOT1	187
10264268	NOT1_FAR85191	NOT1	114
10264269	NOT1_FAR85191	NOT1	175
10264270	NOT1_FAR85191	NOT1	74
10264271	NOT1_FAR85191	NOT1	114
10264272	NOT1_FAR85191	NOT1	160
10264273	NOT1_FAR85191	NOT1	130
10264274	NOT1_FAR85191	NOT1	60
10264275	NOT1_FAR85191	NOT1	132
10264276	NOT1_FAR85191	NOT1	135
10264277	NOT1_FAR85191	NOT1	171
10264278	NOT1_FAR85191	NOT1	121
10264279	NOT1_FAR85191	NOT1	85
10264280	NOT1_FAR85191	NOT1	99
10264281	NOT1_FAR85191	NOT1	68
10264282	NOT1_FAR85191	NOT1	94
10264283	NOT1_FAR85191	NOT1	138
10264284	NOT1_FAR85191	NOT1	119
10264285	NOT1_FAR85191	NOT1	84
10264286	NOT1_FAR85191	NOT1	158
10264287	NOT1_FAR85191	NOT1	99
10264288	NOT1_FAR85191	NOT1	91
10264289	NOT1_FAR85191	NOT1	86
10264290	NOT1_FAR85191	NOT1	106
10264291	NOT1_FAR85191	NOT1	206
10264292	NOT1_FAR85191	NOT1	108
10264293	NOT1_FAR85191	NOT1	68
10264294	NOT1_FAR85191	NOT1	117
10264295	NOT1_FAR85191	NOT1	79
10264296	NOT1_FAR85191	NOT1	73
10264297	NOT1_FAR85191	NOT1	126
10264298	NOT1_FAR85191	NOT1	72
10264299	NOT1_FAR85191	NOT1	101
10264300	NOT1_FAR85191	NOT1	102
10264301	NOT1_FAR85191	NOT1	81
10264302	NOT1_FAR85191	NOT1	96
10264303	NOT1_FAR85191	NOT1	141
10264304	NOT1_FAR85191	NOT1	168
10264305	NOT1_FAR85191	NOT1	111
10264306	NOT1_FAR85191	NOT1	121
10264307	NOT1_FAR85191	NOT1	73
10264308	NOT1_FAR85191	NOT1	98
10264309	NOT1_FAR85191	NOT1	131
10264310	NOT1_FAR85191	NOT1	109
10264311	NOT1_FAR85191	NOT1	152
10264312	NOT1_FAR85191	NOT1	132
10264313	NOT1_FAR85191	NOT1	187
10264314	NOT1_FAR85191	NOT1	209
10264315	NOT1_FAR85191	NOT1	114
10264316	NOT1_FAR85191	NOT1	175
10264317	NOT1_FAR85191	NOT1	74
10264318	NOT1_FAR85191	NOT1	114
10264319	NOT1_FAR85191	NOT1	115
10264320	NOT1_FAR85191	NOT1	160
10264321	NOT1_FAR85191	NOT1	60
10264322	NOT1_FAR85191	NOT1	132
10264323	NOT1_FAR85191	NOT1	135
10264324	NOT1_FAR85191	NOT1	171
10264325	NOT1_FAR85191	NOT1	99
10264326	NOT1_FAR85191	NOT1	91
10264327	NOT1_FAR85191	NOT1	106
10264328	NOT1_FAR85191	NOT1	86
10264329	NOT1_FAR85191	NOT1	89
10264330	NOT1_FAR85191	NOT1	115
10264331	NOT1_FAR85191	NOT1	206
10264332	NOT1_FAR85191	NOT1	108
10264333	NOT1_FAR85191	NOT1	68
10264334	NOT1_FAR85191	NOT1	117
10264335	NOT1_FAR85191	NOT1	79
10264336	NOT1_FAR85191	NOT1	73
10264337	NOT1_FAR85191	NOT1	103
10264338	NOT1_FAR85191	NOT1	126
10264339	NOT1_FAR85191	NOT1	72
10264340	NOT1_FAR85191	NOT1	101
10264341	NOT1_FAR85191	NOT1	102
10264342	NOT1_FAR85191	NOT1	81
10264343	NOT1_FAR85191	NOT1	96
10264344	NOT1_FAR85191	NOT1	141
10264345	NOT1_FAR85191	NOT1	168
10264346	NOT1_FAR85191	NOT1	139
10264347	NOT1_FAR85191	NOT1	111
10264348	NOT1_FAR85191	NOT1	75
10264349	NOT1_FAR85191	NOT1	114
10264350	NOT1_FAR85191	NOT1	121
10264351	NOT1_FAR85191	NOT1	106
10264352	NOT1_FAR85191	NOT1	73
10264353	NOT1_FAR85191	NOT1	143
10264354	NOT1_FAR85191	NOT1	98
10264355	NOT1_FAR85191	NOT1	131
10264356	NOT1_FAR85191	NOT1	109
10264357	NOT1_FAR85191	NOT1	152
10264358	NOT1_FAR85191	NOT1	132
10264359	NOT1_FAR85191	NOT1	187
10264360	NOT1_FAR85191	NOT1	80
10264361	NOT1_FAR85191	NOT1	149
10264362	NOT1_FAR85191	NOT1	209
10264363	NOT1_FAR85191	NOT1	114
10264364	NOT1_FAR85191	NOT1	175
10264365	NOT1_FAR85191	NOT1	74
10264366	NOT1_FAR85191	NOT1	114
10264367	NOT1_FAR85191	NOT1	115
10264368	NOT1_FAR85191	NOT1	160
10264369	NOT1_FAR85191	NOT1	97
10264370	NOT1_FAR85191	NOT1	130
10264371	NOT1_FAR85191	NOT1	153
10264372	NOT1_FAR85191	NOT1	60
10264373	NOT1_FAR85191	NOT1	132
10264374	NOT1_FAR85191	NOT1	135
10264375	NOT1_FAR85191	NOT1	145
10264376	NOT1_FAR85191	NOT1	171
10264377	NOT1_FAR85191	NOT1	121
10264378	NOT1_FAR85191	NOT1	230
10264379	NOT1_FAR85191	NOT1	85
10264380	NOT1_FAR85191	NOT1	91
10264381	NOT1_FAR85191	NOT1	105
10264382	NOT1_FAR85191	NOT1	99
10264383	NOT1_FAR85191	NOT1	68
10264384	NOT1_FAR85191	NOT1	94
10264385	NOT1_FAR85191	NOT1	138
10264386	NOT1_FAR85191	NOT1	119
10264387	NOT1_FAR85191	NOT1	84
10264388	NOT1_FAR85191	NOT1	135
10264389	NOT1_FAR85191	NOT1	158
10264390	NOT1_FAR85191	NOT1	99
10264391	NOT1_FAR85191	NOT1	162
10264392	NOT1_FAR85191	NOT1	138
10264393	NOT1_FAR85191	NOT1	46
10264394	NOT1_FAR85191	NOT1	92
10264395	NOT1_FAR85191	NOT1	91
10264396	NOT1_FAR85191	NOT1	106
10264397	NOT1_FAR85191	NOT1	86
10264398	NOT1_FAR85191	NOT1	89
10264399	NOT1_FAR85191	NOT1	115
10264400	NOT1_FAR85191	NOT1	206
10264401	NOT1_FAR85191	NOT1	108
10264402	NOT1_FAR85191	NOT1	68
10264403	NOT1_FAR85191	NOT1	117
10264404	NOT1_FAR85191	NOT1	79
10264405	NOT1_FAR85191	NOT1	103
10264406	NOT1_FAR85191	NOT1	126
10264407	NOT1_FAR85191	NOT1	72
10264408	NOT1_FAR85191	NOT1	101
10264409	NOT1_FAR85191	NOT1	102
10264410	NOT1_FAR85191	NOT1	81
10264411	NOT1_FAR85191	NOT1	96
10264412	NOT1_FAR85191	NOT1	141
10264413	NOT1_FAR85191	NOT1	168
10264414	NOT1_FAR85191	NOT1	139
10264415	NOT1_FAR85191	NOT1	111
10264416	NOT1_FAR85191	NOT1	114
10264417	NOT1_FAR85191	NOT1	121
10264418	NOT1_FAR85191	NOT1	106
10264419	NOT1_FAR85191	NOT1	73
10264420	NOT1_FAR85191	NOT1	98
10264421	NOT1_FAR85191	NOT1	131
10264422	NOT1_FAR85191	NOT1	132
10264423	NOT1_FAR85191	NOT1	187
10264424	NOT1_FAR85191	NOT1	149
10264425	NOT1_FAR85191	NOT1	209
10264426	NOT1_FAR85191	NOT1	114
10264427	NOT1_FAR85191	NOT1	175
10264428	NOT1_FAR85191	NOT1	74
10264429	NOT1_FAR85191	NOT1	114
10264430	NOT1_FAR85191	NOT1	115
10264431	NOT1_FAR85191	NOT1	160
10264432	NOT1_FAR85191	NOT1	130
10264433	NOT1_FAR85191	NOT1	60
10264434	NOT1_FAR85191	NOT1	132
10264435	NOT1_FAR85191	NOT1	135
10264436	NOT1_FAR85191	NOT1	171
10264437	NOT1_FAR85191	NOT1	68
10264438	NOT1_FAR85191	NOT1	85
10264439	NOT1_FAR85191	NOT1	99
10264440	NOT1_FAR85191	NOT1	94
10264441	NOT1_FAR85191	NOT1	138
10264442	NOT1_FAR85191	NOT1	119
10264443	NOT1_FAR85191	NOT1	84
10264444	NOT1_FAR85191	NOT1	135
10264445	NOT1_FAR85191	NOT1	158
10264446	NOT1_FAR85191	NOT1	99
10264447	NOT1_FAR85191	NOT1	162
10264448	NOT1_FAR85191	NOT1	138
10264449	NOT1_FAR85191	NOT1	73
10264450	NOT1_FAR85191	NOT1	79
10264451	NOT1_FAR85191	NOT1	91
10264452	NOT1_FAR85191	NOT1	103
10264453	NOT1_FAR85191	NOT1	115
10264454	NOT1_FAR85191	NOT1	206
10264455	NOT1_FAR85191	NOT1	106
10264456	NOT1_FAR85191	NOT1	89
10264457	NOT1_FAR85191	NOT1	68
10264458	NOT1_FAR85191	NOT1	117
10264459	NOT1_FAR85191	NOT1	126
10264460	NOT1_FAR85191	NOT1	72
10264461	NOT1_FAR85191	NOT1	101
10264462	NOT1_FAR85191	NOT1	102
10264463	NOT1_FAR85191	NOT1	108
10264464	NOT1_FAR85191	NOT1	81
10264465	NOT1_FAR85191	NOT1	96
10264466	NOT1_FAR85191	NOT1	141
10264467	NOT1_FAR85191	NOT1	168
10264468	NOT1_FAR85191	NOT1	139
10264469	NOT1_FAR85191	NOT1	86
10264470	NOT1_FAR85191	NOT1	111
10264471	NOT1_FAR85191	NOT1	75
10264472	NOT1_FAR85191	NOT1	114
10264473	NOT1_FAR85191	NOT1	121
10264474	NOT1_FAR85191	NOT1	106
10264475	NOT1_FAR85191	NOT1	73
10264476	NOT1_FAR85191	NOT1	143
10264477	NOT1_FAR85191	NOT1	98
10264478	NOT1_FAR85191	NOT1	131
10264479	NOT1_FAR85191	NOT1	109
10264480	NOT1_FAR85191	NOT1	152
10264481	NOT1_FAR85191	NOT1	132
10264482	NOT1_FAR85191	NOT1	187
10264483	NOT1_FAR85191	NOT1	80
10264484	NOT1_FAR85191	NOT1	149
10264485	NOT1_FAR85191	NOT1	209
10264486	NOT1_FAR85191	NOT1	114
10264487	NOT1_FAR85191	NOT1	175
10264488	NOT1_FAR85191	NOT1	74
10264489	NOT1_FAR85191	NOT1	114
10264490	NOT1_FAR85191	NOT1	115
10264491	NOT1_FAR85191	NOT1	160
10264492	NOT1_FAR85191	NOT1	97
10264493	NOT1_FAR85191	NOT1	130
10264494	NOT1_FAR85191	NOT1	153
10264495	NOT1_FAR85191	NOT1	60
10264496	NOT1_FAR85191	NOT1	132
10264497	NOT1_FAR85191	NOT1	145
10264498	NOT1_FAR85191	NOT1	135
10264499	NOT1_FAR85191	NOT1	171
10264500	NOT1_FAR85191	NOT1	121
10264501	NOT1_FAR85191	NOT1	230
10264502	NOT1_FAR85191	NOT1	85
10264503	NOT1_FAR85191	NOT1	91
10264504	NOT1_FAR85191	NOT1	105
10264505	NOT1_FAR85191	NOT1	99
10264506	NOT1_FAR85191	NOT1	68
10264507	NOT1_FAR85191	NOT1	94
10264508	NOT1_FAR85191	NOT1	138
10264509	NOT1_FAR85191	NOT1	119
10264510	NOT1_FAR85191	NOT1	63
10264511	NOT1_FAR85191	NOT1	94
10264512	NOT1_FAR85191	NOT1	84
10264513	NOT1_FAR85191	NOT1	75
10264514	NOT1_FAR85191	NOT1	135
10264515	NOT1_FAR85191	NOT1	158
10264516	NOT1_FAR85191	NOT1	174
10264517	NOT1_FAR85191	NOT1	99
10264518	NOT1_FAR85191	NOT1	162
10264519	NOT1_FAR85191	NOT1	138
10264520	NOT1_FAR85191	NOT1	133
10264521	NOT1_FAR85191	NOT1	118
10264522	NOT1_FAR85191	NOT1	46
10264523	NOT1_FAR85191	NOT1	92
10264524	NOT1_FAR85191	NOT1	159
10264525	NOT1_FAR85191	NOT1	196
10264526	NOT1_FAR85191	NOT1	126
10264527	NOT1_FAR85191	NOT1	106
10264528	NOT1_FAR85191	NOT1	80
10264529	NOT1_FAR85191	NOT1	16
10264530	NOT1_FAR85191	NOT1	126
10264531	NOT1_FAR85191	NOT1	131
10264532	NOT1_FAR85191	NOT1	126
10264533	NOT1_FAR85191	NOT1	285
10264534	NOT1_FAR85191	NOT1	166
10264535	NOT1_FAR85191	NOT1	121
10264536	NOT1_FAR85191	NOT1	180
10264537	NOT1_FAR85191	NOT1	131
10264538	NOT1_FAR85191	NOT1	126
10264539	NOT1_FAR85191	NOT1	285
10264540	NOT1_FAR85191	NOT1	285
10264541	NOT1_FAR85191	NOT1	166
10264542	NOT1_FAR85191	NOT1	121
10264543	NOT1_FAR85191	NOT1	131
10264544	NOT1_FAR85191	NOT1	180
10264545	NOT1_FAR85191	NOT1	121
10264546	NOT1_FAR85191	NOT1	166
10264547	NOT1_FAR85191	NOT1	126
10264548	NOT1_FAR85191	NOT1	180
10264549	NOT1_FAR85191	NOT1	121
10264550	NOT1_FAR85191	NOT1	166
10264551	NOT1_FAR85191	NOT1	285
10264552	NOT1_FAR85191	NOT1	180
10264553	NOT1_FAR85191	NOT1	121
10264554	NOT1_FAR85191	NOT1	166
10264555	NOT1_FAR85191	NOT1	180
10264556	NOT1_FAR85191	NOT1	131
10264557	NOT1_FAR85191	NOT1	126
10264558	NOT1_FAR85191	NOT1	285
10264559	NOT1_FAR85191	NOT1	131
10264560	NOT1_FAR85191	NOT1	126
10264561	NOT1_FAR85191	NOT1	285
10264562	NOT1_FAR85191	NOT1	180
10264563	NOT1_FAR85191	NOT1	121
10264564	NOT1_FAR85191	NOT1	166
10264565	NOT1_FAR85191	NOT1	131
10264566	NOT1_FAR85191	NOT1	140
10264567	NOT1_FAR85191	NOT1	101
10264568	NOT1_FAR85191	NOT1	103
10264569	NOT1_FAR85191	NOT1	138
10264570	NOT1_FAR85191	NOT1	240
10264571	NOT1_FAR85191	NOT1	145
10264572	NOT1_FAR85191	NOT1	154
10264573	NOT1_FAR85191	NOT1	152
10264574	NOT1_FAR85191	NOT1	179
10264575	NOT1_FAR85191	NOT1	66
10264576	NOT1_FAR85191	NOT1	115
10264577	NOT1_FAR85191	NOT1	121
10264578	NOT1_FAR85191	NOT1	122
10264579	NOT1_FAR85191	NOT1	65
10264580	NOT1_FAR85191	NOT1	68
10264581	NOT1_FAR85191	NOT1	247
10264582	NOT1_FAR85191	NOT1	153
10264583	NOT1_FAR85191	NOT1	107
10264584	NOT1_FAR85191	NOT1	87
10264585	NOT1_FAR85191	NOT1	154
10264586	NOT1_FAR85191	NOT1	240
10264587	NOT1_FAR85191	NOT1	140
10264588	NOT1_FAR85191	NOT1	138
10264589	NOT1_FAR85191	NOT1	103
10264590	NOT1_FAR85191	NOT1	145
10264591	NOT1_FAR85191	NOT1	101
10264592	NOT1_FAR85191	NOT1	152
10264593	NOT1_FAR85191	NOT1	179
10264594	NOT1_FAR85191	NOT1	66
10264595	NOT1_FAR85191	NOT1	115
10264596	NOT1_FAR85191	NOT1	121
10264597	NOT1_FAR85191	NOT1	122
10264598	NOT1_FAR85191	NOT1	65
10264599	NOT1_FAR85191	NOT1	247
10264600	NOT1_FAR85191	NOT1	68
10264601	NOT1_FAR85191	NOT1	153
10264602	NOT1_FAR85191	NOT1	107
10264603	NOT1_FAR85191	NOT1	87
10264604	NOT1_FAR85191	NOT1	140
10264605	NOT1_FAR85191	NOT1	103
10264606	NOT1_FAR85191	NOT1	101
10264607	NOT1_FAR85191	NOT1	138
10264608	NOT1_FAR85191	NOT1	240
10264609	NOT1_FAR85191	NOT1	154
10264610	NOT1_FAR85191	NOT1	152
10264611	NOT1_FAR85191	NOT1	145
10264612	NOT1_FAR85191	NOT1	179
10264613	NOT1_FAR85191	NOT1	66
10264614	NOT1_FAR85191	NOT1	115
10264615	NOT1_FAR85191	NOT1	121
10264616	NOT1_FAR85191	NOT1	122
10264617	NOT1_FAR85191	NOT1	65
10264618	NOT1_FAR85191	NOT1	68
10264619	NOT1_FAR85191	NOT1	247
10264620	NOT1_FAR85191	NOT1	153
10264621	NOT1_FAR85191	NOT1	107
10264622	NOT1_FAR85191	NOT1	87
10264623	NOT1_FAR85191	NOT1	140
10264624	NOT1_FAR85191	NOT1	103
10264625	NOT1_FAR85191	NOT1	154
10264626	NOT1_FAR85191	NOT1	240
10264627	NOT1_FAR85191	NOT1	138
10264628	NOT1_FAR85191	NOT1	152
10264629	NOT1_FAR85191	NOT1	101
10264630	NOT1_FAR85191	NOT1	145
10264631	NOT1_FAR85191	NOT1	179
10264632	NOT1_FAR85191	NOT1	66
10264633	NOT1_FAR85191	NOT1	115
10264634	NOT1_FAR85191	NOT1	121
10264635	NOT1_FAR85191	NOT1	122
10264636	NOT1_FAR85191	NOT1	65
10264637	NOT1_FAR85191	NOT1	68
10264638	NOT1_FAR85191	NOT1	247
10264639	NOT1_FAR85191	NOT1	153
10264640	NOT1_FAR85191	NOT1	107
10264641	NOT1_FAR85191	NOT1	87
10264642	NOT1_FAR85191	NOT1	140
10264643	NOT1_FAR85191	NOT1	103
10264644	NOT1_FAR85191	NOT1	101
10264645	NOT1_FAR85191	NOT1	138
10264646	NOT1_FAR85191	NOT1	240
10264647	NOT1_FAR85191	NOT1	145
10264648	NOT1_FAR85191	NOT1	154
10264649	NOT1_FAR85191	NOT1	152
10264650	NOT1_FAR85191	NOT1	179
10264651	NOT1_FAR85191	NOT1	66
10264652	NOT1_FAR85191	NOT1	115
10264653	NOT1_FAR85191	NOT1	121
10264654	NOT1_FAR85191	NOT1	122
10264655	NOT1_FAR85191	NOT1	65
10264656	NOT1_FAR85191	NOT1	68
10264657	NOT1_FAR85191	NOT1	247
10264658	NOT1_FAR85191	NOT1	153
10264659	NOT1_FAR85191	NOT1	107
10264660	NOT1_FAR85191	NOT1	87
10264661	NOT1_FAR85191	NOT1	115
10264662	NOT1_FAR85191	NOT1	152
10264663	NOT1_FAR85191	NOT1	137
10264664	NOT1_FAR85191	NOT1	182
10264665	NOT1_FAR85191	NOT1	68
10264666	NOT1_FAR85191	NOT1	72
10264667	NOT1_FAR85191	NOT1	44
10264668	NOT1_FAR85191	NOT1	101
10264669	NOT1_FAR85191	NOT1	70
10264670	NOT1_FAR85191	NOT1	94
10264671	NOT1_FAR85191	NOT1	84
10264672	NOT1_FAR85191	NOT1	303
10264673	NOT1_FAR85191	NOT1	88
10264674	NOT1_FAR85191	NOT1	181
10264675	NOT1_FAR85191	NOT1	159
10264676	NOT1_FAR85191	NOT1	161
10264677	NOT1_FAR85191	NOT1	153
10264678	NOT1_FAR85191	NOT1	152
10264679	NOT1_FAR85191	NOT1	101
10264680	NOT1_FAR85191	NOT1	153
10264681	NOT1_FAR85191	NOT1	237
10264682	NOT1_FAR85191	NOT1	166
10264683	NOT1_FAR85191	NOT1	119
10264684	NOT1_FAR85191	NOT1	172
10264685	NOT1_FAR85191	NOT1	108
10264686	NOT1_FAR85191	NOT1	132
10264687	NOT1_FAR85191	NOT1	149
10264688	NOT1_FAR85191	NOT1	153
10264689	NOT1_FAR85191	NOT1	52
10264690	NOT1_FAR85191	NOT1	177
10264691	NOT1_FAR85191	NOT1	178
10264692	NOT1_FAR85191	NOT1	67
10264693	NOT1_FAR85191	NOT1	131
10264694	NOT1_FAR85191	NOT1	104
10264695	NOT1_FAR85191	NOT1	72
10264696	NOT1_FAR85191	NOT1	110
10264697	NOT1_FAR85191	NOT1	118
10264698	NOT1_FAR85191	NOT1	171
10264699	NOT1_FAR85191	NOT1	128
10264700	NOT1_FAR85191	NOT1	108
10264701	NOT1_FAR85191	NOT1	180
10264702	NOT1_FAR85191	NOT1	157
10264703	NOT1_FAR85191	NOT1	90
10264704	NOT1_FAR85191	NOT1	129
10264705	NOT1_FAR85191	NOT1	98
10264706	NOT1_FAR85191	NOT1	205
10264707	NOT1_FAR85191	NOT1	115
10264708	NOT1_FAR85191	NOT1	171
10264709	NOT1_FAR85191	NOT1	78
10264710	NOT1_FAR85191	NOT1	74
10264711	NOT1_FAR85191	NOT1	146
10264712	NOT1_FAR85191	NOT1	120
10264713	NOT1_FAR85191	NOT1	103
10264714	NOT1_FAR85191	NOT1	84
10264715	NOT1_FAR85191	NOT1	100
10264716	NOT1_FAR85191	NOT1	116
10264717	NOT1_FAR85191	NOT1	63
10264718	NOT1_FAR85191	NOT1	116
10264719	NOT1_FAR85191	NOT1	63
10264720	NOT1_FAR85191	NOT1	116
10264721	NOT1_FAR85191	NOT1	96
10264722	NOT1_FAR85191	NOT1	109
10264723	NOT1_FAR85191	NOT1	75
10264724	NOT1_FAR85191	NOT1	65
10264725	NOT1_FAR85191	NOT1	74
10264726	NOT1_FAR85191	NOT1	133
10264727	NOT1_FAR85191	NOT1	102
10264728	NOT1_FAR85191	NOT1	152
10264729	NOT1_FAR85191	NOT1	100
10264730	NOT1_FAR85191	NOT1	96
10264731	NOT1_FAR85191	NOT1	75
10264732	NOT1_FAR85191	NOT1	65
10264733	NOT1_FAR85191	NOT1	109
10264734	NOT1_FAR85191	NOT1	74
10264735	NOT1_FAR85191	NOT1	133
10264736	NOT1_FAR85191	NOT1	102
10264737	NOT1_FAR85191	NOT1	152
10264738	NOT1_FAR85191	NOT1	100
10264739	NOT1_FAR85191	NOT1	100
10264740	NOT1_FAR85191	NOT1	162
10264741	NOT1_FAR85191	NOT1	62
10264742	NOT1_FAR85191	NOT1	77
10264743	NOT1_FAR85191	NOT1	108
10264744	NOT1_FAR85191	NOT1	173
10264745	NOT1_FAR85191	NOT1	84
10264746	NOT1_FAR85191	NOT1	85
10264747	NOT1_FAR85191	NOT1	22
10264748	NOT1_FAR85191	NOT1	103
10264749	NOT1_FAR85191	NOT1	119
10264750	NOT1_FAR85191	NOT1	26
10264751	NOT1_FAR85191	NOT1	85
10264752	NOT1_FAR85191	NOT1	108
10264753	NOT1_FAR85191	NOT1	29
10264754	NOT1_FAR85191	NOT1	60
10264755	NOT1_FAR85191	NOT1	50
10264756	NOT1_FAR85191	NOT1	121
10264757	NOT1_FAR85191	NOT1	71
10264758	NOT1_FAR85191	NOT1	107
10264759	NOT1_FAR85191	NOT1	110
10264760	NOT1_FAR85191	NOT1	7
10264761	NOT1_FAR85191	NOT1	78
10264762	NOT1_FAR85191	NOT1	125
10264763	NOT1_FAR85191	NOT1	53
10264764	NOT1_FAR85191	NOT1	62
10264765	NOT1_FAR85191	NOT1	77
10264766	NOT1_FAR85191	NOT1	108
10264767	NOT1_FAR85191	NOT1	173
10264768	NOT1_FAR85191	NOT1	84
10264769	NOT1_FAR85191	NOT1	85
10264770	NOT1_FAR85191	NOT1	22
10264771	NOT1_FAR85191	NOT1	103
10264772	NOT1_FAR85191	NOT1	119
10264773	NOT1_FAR85191	NOT1	26
10264774	NOT1_FAR85191	NOT1	85
10264775	NOT1_FAR85191	NOT1	108
10264776	NOT1_FAR85191	NOT1	29
10264777	NOT1_FAR85191	NOT1	60
10264778	NOT1_FAR85191	NOT1	50
10264779	NOT1_FAR85191	NOT1	121
10264780	NOT1_FAR85191	NOT1	71
10264781	NOT1_FAR85191	NOT1	107
10264782	NOT1_FAR85191	NOT1	110
10264783	NOT1_FAR85191	NOT1	7
10264784	NOT1_FAR85191	NOT1	78
10264785	NOT1_FAR85191	NOT1	125
10264786	NOT1_FAR85191	NOT1	53
10264787	NOT1_FAR85191	NOT1	7
10264788	NOT1_FAR85191	NOT1	7
10264789	NOT1_FAR85191	NOT1	115
10264790	NOT1_FAR85191	NOT1	104
10264791	NOT1_FAR85191	NOT1	69
10264792	NOT1_FAR85191	NOT1	137
10264793	NOT1_FAR85191	NOT1	212
10264794	NOT1_FAR85191	NOT1	139
10264795	NOT1_FAR85191	NOT1	128
10264796	NOT1_FAR85191	NOT1	141
10264797	NOT1_FAR85191	NOT1	126
10264798	NOT1_FAR85191	NOT1	64
10264799	NOT1_FAR85191	NOT1	179
10264800	NOT1_FAR85191	NOT1	150
10264801	NOT1_FAR85191	NOT1	111
10264802	NOT1_FAR85191	NOT1	152
10264803	NOT1_FAR85191	NOT1	83
10264804	NOT1_FAR85191	NOT1	99
10264805	NOT1_FAR85191	NOT1	98
10264806	NOT1_FAR85191	NOT1	49
10264807	NOT1_FAR85191	NOT1	328
10264808	NOT1_FAR85191	NOT1	133
10264809	NOT1_FAR85191	NOT1	129
10264810	NOT1_FAR85191	NOT1	156
10264811	NOT1_FAR85191	NOT1	170
10264812	NOT1_FAR85191	NOT1	92
10264813	NOT1_FAR85191	NOT1	120
10264814	NOT1_FAR85191	NOT1	82
10264815	NOT1_FAR85191	NOT1	95
10264816	NOT1_FAR85191	NOT1	115
10264817	NOT1_FAR85191	NOT1	215
10264818	NOT1_FAR85191	NOT1	123
10264819	NOT1_FAR85191	NOT1	134
10264820	NOT1_FAR85191	NOT1	107
10264821	NOT1_FAR85191	NOT1	166
10264822	NOT1_FAR85191	NOT1	99
10264823	NOT1_FAR85191	NOT1	145
10264824	NOT1_FAR85191	NOT1	128
10264825	NOT1_FAR85191	NOT1	145
10264826	NOT1_FAR85191	NOT1	113
10264827	NOT1_FAR85191	NOT1	118
10264828	NOT1_FAR85191	NOT1	119
10264829	NOT1_FAR85191	NOT1	149
10264830	NOT1_FAR85191	NOT1	188
10264831	NOT1_FAR85191	NOT1	206
10264832	NOT1_FAR85191	NOT1	112
10264833	NOT1_FAR85191	NOT1	102
10264834	NOT1_FAR85191	NOT1	151
10264835	NOT1_FAR85191	NOT1	222
10264836	NOT1_FAR85191	NOT1	95
10264837	NOT1_FAR85191	NOT1	224
10264838	NOT1_FAR85191	NOT1	105
10264839	NOT1_FAR85191	NOT1	161
10264840	NOT1_FAR85191	NOT1	105
10264841	NOT1_FAR85191	NOT1	221
10264842	NOT1_FAR85191	NOT1	374
10264843	NOT1_FAR85191	NOT1	420
10264844	NOT1_FAR85191	NOT1	213
10264845	NOT1_FAR85191	NOT1	107
10264846	NOT1_FAR85191	NOT1	157
10264847	NOT1_FAR85191	NOT1	80
10264848	NOT1_FAR85191	NOT1	121
10264849	NOT1_FAR85191	NOT1	207
10264850	NOT1_FAR85191	NOT1	144
10264851	NOT1_FAR85191	NOT1	121
10264852	NOT1_FAR85191	NOT1	95
10264853	NOT1_FAR85191	NOT1	101
10264854	NOT1_FAR85191	NOT1	130
10264855	NOT1_FAR85191	NOT1	124
10264856	NOT1_FAR85191	NOT1	141
10264857	NOT1_FAR85191	NOT1	143
10264858	NOT1_FAR85191	NOT1	209
10264859	NOT1_FAR85191	NOT1	296
10264860	NOT1_FAR85191	NOT1	92
10264861	NOT1_FAR85191	NOT1	163
10264862	NOT1_FAR85191	NOT1	120
10264863	NOT1_FAR85191	NOT1	198
10264864	NOT1_FAR85191	NOT1	111
10264865	NOT1_FAR85191	NOT1	111
10264866	NOT1_FAR85191	NOT1	200
10264867	NOT1_FAR85191	NOT1	131
10264868	NOT1_FAR85191	NOT1	135
10264869	NOT1_FAR85191	NOT1	95
10264870	NOT1_FAR85191	NOT1	128
10264871	NOT1_FAR85191	NOT1	114
10264872	NOT1_FAR85191	NOT1	107
10264873	NOT1_FAR85191	NOT1	143
10264874	NOT1_FAR85191	NOT1	104
10264875	NOT1_FAR85191	NOT1	150
10264876	NOT1_FAR85191	NOT1	115
10264877	NOT1_FAR85191	NOT1	224
10264878	NOT1_FAR85191	NOT1	151
10264879	NOT1_FAR85191	NOT1	112
10264880	NOT1_FAR85191	NOT1	105
10264881	NOT1_FAR85191	NOT1	161
10264882	NOT1_FAR85191	NOT1	105
10264883	NOT1_FAR85191	NOT1	221
10264884	NOT1_FAR85191	NOT1	374
10264885	NOT1_FAR85191	NOT1	420
10264886	NOT1_FAR85191	NOT1	213
10264887	NOT1_FAR85191	NOT1	107
10264888	NOT1_FAR85191	NOT1	157
10264889	NOT1_FAR85191	NOT1	80
10264890	NOT1_FAR85191	NOT1	121
10264891	NOT1_FAR85191	NOT1	207
10264892	NOT1_FAR85191	NOT1	144
10264893	NOT1_FAR85191	NOT1	121
10264894	NOT1_FAR85191	NOT1	95
10264895	NOT1_FAR85191	NOT1	101
10264896	NOT1_FAR85191	NOT1	124
10264897	NOT1_FAR85191	NOT1	141
10264898	NOT1_FAR85191	NOT1	143
10264899	NOT1_FAR85191	NOT1	209
10264900	NOT1_FAR85191	NOT1	296
10264901	NOT1_FAR85191	NOT1	92
10264902	NOT1_FAR85191	NOT1	163
10264903	NOT1_FAR85191	NOT1	120
10264904	NOT1_FAR85191	NOT1	198
10264905	NOT1_FAR85191	NOT1	111
10264906	NOT1_FAR85191	NOT1	200
10264907	NOT1_FAR85191	NOT1	135
10264908	NOT1_FAR85191	NOT1	128
10264909	NOT1_FAR85191	NOT1	114
10264910	NOT1_FAR85191	NOT1	107
10264911	NOT1_FAR85191	NOT1	143
10264912	NOT1_FAR85191	NOT1	137
10264913	NOT1_FAR85191	NOT1	128
10264914	NOT1_FAR85191	NOT1	111
10264915	NOT1_FAR85191	NOT1	152
10264916	NOT1_FAR85191	NOT1	98
10264917	NOT1_FAR85191	NOT1	328
10264918	NOT1_FAR85191	NOT1	133
10264919	NOT1_FAR85191	NOT1	129
10264920	NOT1_FAR85191	NOT1	123
10264921	NOT1_FAR85191	NOT1	107
10264922	NOT1_FAR85191	NOT1	166
10264923	NOT1_FAR85191	NOT1	99
10264924	NOT1_FAR85191	NOT1	145
10264925	NOT1_FAR85191	NOT1	128
10264926	NOT1_FAR85191	NOT1	145
10264927	NOT1_FAR85191	NOT1	113
10264928	NOT1_FAR85191	NOT1	107
10264929	NOT1_FAR85191	NOT1	139
10264930	NOT1_FAR85191	NOT1	141
10264931	NOT1_FAR85191	NOT1	179
10264932	NOT1_FAR85191	NOT1	49
10264933	NOT1_FAR85191	NOT1	112
10264934	NOT1_FAR85191	NOT1	170
10264935	NOT1_FAR85191	NOT1	215
10264936	NOT1_FAR85191	NOT1	222
10264937	NOT1_FAR85191	NOT1	119
10264938	NOT1_FAR85191	NOT1	149
10264939	NOT1_FAR85191	NOT1	95
10264940	NOT1_FAR85191	NOT1	108
10264941	NOT1_FAR85191	NOT1	206
10264942	NOT1_FAR85191	NOT1	156
10264943	NOT1_FAR85191	NOT1	95
10264944	NOT1_FAR85191	NOT1	120
10264945	NOT1_FAR85191	NOT1	134
10264946	NOT1_FAR85191	NOT1	87
10264947	NOT1_FAR85191	NOT1	83
10264948	NOT1_FAR85191	NOT1	99
10264949	NOT1_FAR85191	NOT1	118
10264950	NOT1_FAR85191	NOT1	64
10264951	NOT1_FAR85191	NOT1	102
10264952	NOT1_FAR85191	NOT1	188
10264953	NOT1_FAR85191	NOT1	92
10264954	NOT1_FAR85191	NOT1	115
10264955	NOT1_FAR85191	NOT1	126
10264956	NOT1_FAR85191	NOT1	82
10264957	NOT1_FAR85191	NOT1	104
10264958	NOT1_FAR85191	NOT1	150
10264959	NOT1_FAR85191	NOT1	212
10264960	NOT1_FAR85191	NOT1	69
10264961	NOT1_FAR85191	NOT1	151
10264962	NOT1_FAR85191	NOT1	115
10264963	NOT1_FAR85191	NOT1	105
10264964	NOT1_FAR85191	NOT1	144
10264965	NOT1_FAR85191	NOT1	121
10264966	NOT1_FAR85191	NOT1	95
10264967	NOT1_FAR85191	NOT1	101
10264968	NOT1_FAR85191	NOT1	130
10264969	NOT1_FAR85191	NOT1	124
10264970	NOT1_FAR85191	NOT1	143
10264971	NOT1_FAR85191	NOT1	198
10264972	NOT1_FAR85191	NOT1	111
10264973	NOT1_FAR85191	NOT1	131
10264974	NOT1_FAR85191	NOT1	135
10264975	NOT1_FAR85191	NOT1	137
10264976	NOT1_FAR85191	NOT1	128
10264977	NOT1_FAR85191	NOT1	111
10264978	NOT1_FAR85191	NOT1	152
10264979	NOT1_FAR85191	NOT1	98
10264980	NOT1_FAR85191	NOT1	328
10264981	NOT1_FAR85191	NOT1	133
10264982	NOT1_FAR85191	NOT1	129
10264983	NOT1_FAR85191	NOT1	123
10264984	NOT1_FAR85191	NOT1	107
10264985	NOT1_FAR85191	NOT1	166
10264986	NOT1_FAR85191	NOT1	99
10264987	NOT1_FAR85191	NOT1	145
10264988	NOT1_FAR85191	NOT1	128
10264989	NOT1_FAR85191	NOT1	145
10264990	NOT1_FAR85191	NOT1	113
10264991	NOT1_FAR85191	NOT1	107
10264992	NOT1_FAR85191	NOT1	139
10264993	NOT1_FAR85191	NOT1	141
10264994	NOT1_FAR85191	NOT1	179
10264995	NOT1_FAR85191	NOT1	49
10264996	NOT1_FAR85191	NOT1	170
10264997	NOT1_FAR85191	NOT1	215
10264998	NOT1_FAR85191	NOT1	222
10264999	NOT1_FAR85191	NOT1	119
10265000	NOT1_FAR85191	NOT1	149
10265001	NOT1_FAR85191	NOT1	95
10265002	NOT1_FAR85191	NOT1	108
10265003	NOT1_FAR85191	NOT1	206
10265004	NOT1_FAR85191	NOT1	156
10265005	NOT1_FAR85191	NOT1	95
10265006	NOT1_FAR85191	NOT1	120
10265007	NOT1_FAR85191	NOT1	134
10265008	NOT1_FAR85191	NOT1	87
10265009	NOT1_FAR85191	NOT1	83
10265010	NOT1_FAR85191	NOT1	99
10265011	NOT1_FAR85191	NOT1	118
10265012	NOT1_FAR85191	NOT1	64
10265013	NOT1_FAR85191	NOT1	102
10265014	NOT1_FAR85191	NOT1	188
10265015	NOT1_FAR85191	NOT1	92
10265016	NOT1_FAR85191	NOT1	115
10265017	NOT1_FAR85191	NOT1	126
10265018	NOT1_FAR85191	NOT1	82
10265019	NOT1_FAR85191	NOT1	212
10265020	NOT1_FAR85191	NOT1	69
10265021	NOT1_FAR85191	NOT1	221
10265022	NOT1_FAR85191	NOT1	130
10265023	NOT1_FAR85191	NOT1	92
10265024	NOT1_FAR85191	NOT1	198
10265025	NOT1_FAR85191	NOT1	111
10265026	NOT1_FAR85191	NOT1	137
10265027	NOT1_FAR85191	NOT1	128
10265028	NOT1_FAR85191	NOT1	111
10265029	NOT1_FAR85191	NOT1	152
10265030	NOT1_FAR85191	NOT1	129
10265031	NOT1_FAR85191	NOT1	107
10265032	NOT1_FAR85191	NOT1	166
10265033	NOT1_FAR85191	NOT1	145
10265034	NOT1_FAR85191	NOT1	128
10265035	NOT1_FAR85191	NOT1	145
10265036	NOT1_FAR85191	NOT1	107
10265037	NOT1_FAR85191	NOT1	139
10265038	NOT1_FAR85191	NOT1	49
10265039	NOT1_FAR85191	NOT1	170
10265040	NOT1_FAR85191	NOT1	215
10265041	NOT1_FAR85191	NOT1	119
10265042	NOT1_FAR85191	NOT1	108
10265043	NOT1_FAR85191	NOT1	206
10265044	NOT1_FAR85191	NOT1	87
10265045	NOT1_FAR85191	NOT1	99
10265046	NOT1_FAR85191	NOT1	64
10265047	NOT1_FAR85191	NOT1	188
10265048	NOT1_FAR85191	NOT1	212
10265049	NOT1_FAR85191	NOT1	69
10265050	NOT1_FAR85191	NOT1	105
10265051	NOT1_FAR85191	NOT1	221
10265052	NOT1_FAR85191	NOT1	374
10265053	NOT1_FAR85191	NOT1	420
10265054	NOT1_FAR85191	NOT1	213
10265055	NOT1_FAR85191	NOT1	157
10265056	NOT1_FAR85191	NOT1	80
10265057	NOT1_FAR85191	NOT1	207
10265058	NOT1_FAR85191	NOT1	143
10265059	NOT1_FAR85191	NOT1	198
10265060	NOT1_FAR85191	NOT1	111
10265061	NOT1_FAR85191	NOT1	200
10265062	NOT1_FAR85191	NOT1	131
10265063	NOT1_FAR85191	NOT1	114
10265064	NOT1_FAR85191	NOT1	137
10265065	NOT1_FAR85191	NOT1	128
10265066	NOT1_FAR85191	NOT1	111
10265067	NOT1_FAR85191	NOT1	152
10265068	NOT1_FAR85191	NOT1	98
10265069	NOT1_FAR85191	NOT1	328
10265070	NOT1_FAR85191	NOT1	133
10265071	NOT1_FAR85191	NOT1	129
10265072	NOT1_FAR85191	NOT1	123
10265073	NOT1_FAR85191	NOT1	107
10265074	NOT1_FAR85191	NOT1	166
10265075	NOT1_FAR85191	NOT1	99
10265076	NOT1_FAR85191	NOT1	145
10265077	NOT1_FAR85191	NOT1	128
10265078	NOT1_FAR85191	NOT1	145
10265079	NOT1_FAR85191	NOT1	113
10265080	NOT1_FAR85191	NOT1	107
10265081	NOT1_FAR85191	NOT1	139
10265082	NOT1_FAR85191	NOT1	141
10265083	NOT1_FAR85191	NOT1	179
10265084	NOT1_FAR85191	NOT1	49
10265085	NOT1_FAR85191	NOT1	112
10265086	NOT1_FAR85191	NOT1	170
10265087	NOT1_FAR85191	NOT1	215
10265088	NOT1_FAR85191	NOT1	222
10265089	NOT1_FAR85191	NOT1	119
10265090	NOT1_FAR85191	NOT1	149
10265091	NOT1_FAR85191	NOT1	95
10265092	NOT1_FAR85191	NOT1	108
10265093	NOT1_FAR85191	NOT1	206
10265094	NOT1_FAR85191	NOT1	156
10265095	NOT1_FAR85191	NOT1	95
10265096	NOT1_FAR85191	NOT1	120
10265097	NOT1_FAR85191	NOT1	134
10265098	NOT1_FAR85191	NOT1	87
10265099	NOT1_FAR85191	NOT1	83
10265100	NOT1_FAR85191	NOT1	99
10265101	NOT1_FAR85191	NOT1	118
10265102	NOT1_FAR85191	NOT1	64
10265103	NOT1_FAR85191	NOT1	102
10265104	NOT1_FAR85191	NOT1	188
10265105	NOT1_FAR85191	NOT1	92
10265106	NOT1_FAR85191	NOT1	115
10265107	NOT1_FAR85191	NOT1	126
10265108	NOT1_FAR85191	NOT1	82
10265109	NOT1_FAR85191	NOT1	104
10265110	NOT1_FAR85191	NOT1	150
10265111	NOT1_FAR85191	NOT1	212
10265112	NOT1_FAR85191	NOT1	69
10265113	NOT1_FAR85191	NOT1	151
10265114	NOT1_FAR85191	NOT1	224
10265115	NOT1_FAR85191	NOT1	115
10265116	NOT1_FAR85191	NOT1	105
10265117	NOT1_FAR85191	NOT1	161
10265118	NOT1_FAR85191	NOT1	105
10265119	NOT1_FAR85191	NOT1	374
10265120	NOT1_FAR85191	NOT1	420
10265121	NOT1_FAR85191	NOT1	213
10265122	NOT1_FAR85191	NOT1	157
10265123	NOT1_FAR85191	NOT1	80
10265124	NOT1_FAR85191	NOT1	121
10265125	NOT1_FAR85191	NOT1	207
10265126	NOT1_FAR85191	NOT1	143
10265127	NOT1_FAR85191	NOT1	141
10265128	NOT1_FAR85191	NOT1	209
10265129	NOT1_FAR85191	NOT1	296
10265130	NOT1_FAR85191	NOT1	120
10265131	NOT1_FAR85191	NOT1	111
10265132	NOT1_FAR85191	NOT1	131
10265133	NOT1_FAR85191	NOT1	128
10265134	NOT1_FAR85191	NOT1	137
10265135	NOT1_FAR85191	NOT1	128
10265136	NOT1_FAR85191	NOT1	111
10265137	NOT1_FAR85191	NOT1	152
10265138	NOT1_FAR85191	NOT1	98
10265139	NOT1_FAR85191	NOT1	328
10265140	NOT1_FAR85191	NOT1	133
10265141	NOT1_FAR85191	NOT1	129
10265142	NOT1_FAR85191	NOT1	123
10265143	NOT1_FAR85191	NOT1	107
10265144	NOT1_FAR85191	NOT1	166
10265145	NOT1_FAR85191	NOT1	99
10265146	NOT1_FAR85191	NOT1	145
10265147	NOT1_FAR85191	NOT1	128
10265148	NOT1_FAR85191	NOT1	145
10265149	NOT1_FAR85191	NOT1	113
10265150	NOT1_FAR85191	NOT1	107
10265151	NOT1_FAR85191	NOT1	139
10265152	NOT1_FAR85191	NOT1	141
10265153	NOT1_FAR85191	NOT1	179
10265154	NOT1_FAR85191	NOT1	49
10265155	NOT1_FAR85191	NOT1	112
10265156	NOT1_FAR85191	NOT1	170
10265157	NOT1_FAR85191	NOT1	215
10265158	NOT1_FAR85191	NOT1	222
10265159	NOT1_FAR85191	NOT1	119
10265160	NOT1_FAR85191	NOT1	149
10265161	NOT1_FAR85191	NOT1	95
10265162	NOT1_FAR85191	NOT1	108
10265163	NOT1_FAR85191	NOT1	206
10265164	NOT1_FAR85191	NOT1	156
10265165	NOT1_FAR85191	NOT1	95
10265166	NOT1_FAR85191	NOT1	120
10265167	NOT1_FAR85191	NOT1	134
10265168	NOT1_FAR85191	NOT1	87
10265169	NOT1_FAR85191	NOT1	83
10265170	NOT1_FAR85191	NOT1	99
10265171	NOT1_FAR85191	NOT1	118
10265172	NOT1_FAR85191	NOT1	64
10265173	NOT1_FAR85191	NOT1	102
10265174	NOT1_FAR85191	NOT1	188
10265175	NOT1_FAR85191	NOT1	92
10265176	NOT1_FAR85191	NOT1	115
10265177	NOT1_FAR85191	NOT1	126
10265178	NOT1_FAR85191	NOT1	82
10265179	NOT1_FAR85191	NOT1	104
10265180	NOT1_FAR85191	NOT1	150
10265181	NOT1_FAR85191	NOT1	212
10265182	NOT1_FAR85191	NOT1	69
10265183	NOT1_FAR85191	NOT1	151
10265184	NOT1_FAR85191	NOT1	224
10265185	NOT1_FAR85191	NOT1	115
10265186	NOT1_FAR85191	NOT1	105
10265187	NOT1_FAR85191	NOT1	161
10265188	NOT1_FAR85191	NOT1	105
10265189	NOT1_FAR85191	NOT1	221
10265190	NOT1_FAR85191	NOT1	374
10265191	NOT1_FAR85191	NOT1	420
10265192	NOT1_FAR85191	NOT1	213
10265193	NOT1_FAR85191	NOT1	107
10265194	NOT1_FAR85191	NOT1	157
10265195	NOT1_FAR85191	NOT1	80
10265196	NOT1_FAR85191	NOT1	121
10265197	NOT1_FAR85191	NOT1	207
10265198	NOT1_FAR85191	NOT1	144
10265199	NOT1_FAR85191	NOT1	121
10265200	NOT1_FAR85191	NOT1	95
10265201	NOT1_FAR85191	NOT1	101
10265202	NOT1_FAR85191	NOT1	130
10265203	NOT1_FAR85191	NOT1	124
10265204	NOT1_FAR85191	NOT1	141
10265205	NOT1_FAR85191	NOT1	143
10265206	NOT1_FAR85191	NOT1	209
10265207	NOT1_FAR85191	NOT1	296
10265208	NOT1_FAR85191	NOT1	92
10265209	NOT1_FAR85191	NOT1	163
10265210	NOT1_FAR85191	NOT1	120
10265211	NOT1_FAR85191	NOT1	111
10265212	NOT1_FAR85191	NOT1	200
10265213	NOT1_FAR85191	NOT1	131
10265214	NOT1_FAR85191	NOT1	135
10265215	NOT1_FAR85191	NOT1	128
10265216	NOT1_FAR85191	NOT1	114
10265217	NOT1_FAR85191	NOT1	107
10265218	NOT1_FAR85191	NOT1	143
10265219	NOT1_FAR85191	NOT1	115
10265220	NOT1_FAR85191	NOT1	224
10265221	NOT1_FAR85191	NOT1	95
10265222	NOT1_FAR85191	NOT1	112
10265223	NOT1_FAR85191	NOT1	105
10265224	NOT1_FAR85191	NOT1	161
10265225	NOT1_FAR85191	NOT1	105
10265226	NOT1_FAR85191	NOT1	221
10265227	NOT1_FAR85191	NOT1	374
10265228	NOT1_FAR85191	NOT1	420
10265229	NOT1_FAR85191	NOT1	213
10265230	NOT1_FAR85191	NOT1	107
10265231	NOT1_FAR85191	NOT1	157
10265232	NOT1_FAR85191	NOT1	80
10265233	NOT1_FAR85191	NOT1	121
10265234	NOT1_FAR85191	NOT1	207
10265235	NOT1_FAR85191	NOT1	144
10265236	NOT1_FAR85191	NOT1	121
10265237	NOT1_FAR85191	NOT1	95
10265238	NOT1_FAR85191	NOT1	101
10265239	NOT1_FAR85191	NOT1	130
10265240	NOT1_FAR85191	NOT1	124
10265241	NOT1_FAR85191	NOT1	141
10265242	NOT1_FAR85191	NOT1	209
10265243	NOT1_FAR85191	NOT1	296
10265244	NOT1_FAR85191	NOT1	92
10265245	NOT1_FAR85191	NOT1	163
10265246	NOT1_FAR85191	NOT1	120
10265247	NOT1_FAR85191	NOT1	198
10265248	NOT1_FAR85191	NOT1	111
10265249	NOT1_FAR85191	NOT1	200
10265250	NOT1_FAR85191	NOT1	135
10265251	NOT1_FAR85191	NOT1	128
10265252	NOT1_FAR85191	NOT1	114
10265253	NOT1_FAR85191	NOT1	107
10265254	NOT1_FAR85191	NOT1	143
10265255	NOT1_FAR85191	NOT1	221
10265256	NOT1_FAR85191	NOT1	374
10265257	NOT1_FAR85191	NOT1	420
10265258	NOT1_FAR85191	NOT1	144
10265259	NOT1_FAR85191	NOT1	121
10265260	NOT1_FAR85191	NOT1	95
10265261	NOT1_FAR85191	NOT1	101
10265262	NOT1_FAR85191	NOT1	130
10265263	NOT1_FAR85191	NOT1	124
10265264	NOT1_FAR85191	NOT1	141
10265265	NOT1_FAR85191	NOT1	209
10265266	NOT1_FAR85191	NOT1	296
10265267	NOT1_FAR85191	NOT1	92
10265268	NOT1_FAR85191	NOT1	120
10265269	NOT1_FAR85191	NOT1	111
10265270	NOT1_FAR85191	NOT1	200
10265271	NOT1_FAR85191	NOT1	131
10265272	NOT1_FAR85191	NOT1	135
10265273	NOT1_FAR85191	NOT1	128
10265274	NOT1_FAR85191	NOT1	114
10265275	NOT1_FAR85191	NOT1	98
10265276	NOT1_FAR85191	NOT1	328
10265277	NOT1_FAR85191	NOT1	133
10265278	NOT1_FAR85191	NOT1	123
10265279	NOT1_FAR85191	NOT1	99
10265280	NOT1_FAR85191	NOT1	113
10265281	NOT1_FAR85191	NOT1	107
10265282	NOT1_FAR85191	NOT1	141
10265283	NOT1_FAR85191	NOT1	179
10265284	NOT1_FAR85191	NOT1	222
10265285	NOT1_FAR85191	NOT1	149
10265286	NOT1_FAR85191	NOT1	95
10265287	NOT1_FAR85191	NOT1	108
10265288	NOT1_FAR85191	NOT1	156
10265289	NOT1_FAR85191	NOT1	120
10265290	NOT1_FAR85191	NOT1	134
10265291	NOT1_FAR85191	NOT1	87
10265292	NOT1_FAR85191	NOT1	83
10265293	NOT1_FAR85191	NOT1	118
10265294	NOT1_FAR85191	NOT1	102
10265295	NOT1_FAR85191	NOT1	92
10265296	NOT1_FAR85191	NOT1	115
10265297	NOT1_FAR85191	NOT1	126
10265298	NOT1_FAR85191	NOT1	82
10265299	NOT1_FAR85191	NOT1	104
10265300	NOT1_FAR85191	NOT1	150
10265301	NOT1_FAR85191	NOT1	151
10265302	NOT1_FAR85191	NOT1	224
10265303	NOT1_FAR85191	NOT1	161
10265304	NOT1_FAR85191	NOT1	221
10265305	NOT1_FAR85191	NOT1	121
10265306	NOT1_FAR85191	NOT1	126
10265307	NOT1_FAR85191	NOT1	142
10265308	NOT1_FAR85191	NOT1	86
10265309	NOT1_FAR85191	NOT1	210
10265310	NOT1_FAR85191	NOT1	136
10265311	NOT1_FAR85191	NOT1	310
10265312	NOT1_FAR85191	NOT1	126
10265313	NOT1_FAR85191	NOT1	112
10265314	NOT1_FAR85191	NOT1	137
10265315	NOT1_FAR85191	NOT1	147
10265316	NOT1_FAR85191	NOT1	118
10265317	NOT1_FAR85191	NOT1	21
10265318	NOT1_FAR85191	NOT1	134
10265319	NOT1_FAR85191	NOT1	119
10265320	NOT1_FAR85191	NOT1	83
10265321	NOT1_FAR85191	NOT1	226
10265322	NOT1_FAR85191	NOT1	156
10265323	NOT1_FAR85191	NOT1	83
10265324	NOT1_FAR85191	NOT1	80
10265325	NOT1_FAR85191	NOT1	70
10265326	NOT1_FAR85191	NOT1	124
10265327	NOT1_FAR85191	NOT1	125
10265328	NOT1_FAR85191	NOT1	148
10265329	NOT1_FAR85191	NOT1	127
10265330	NOT1_FAR85191	NOT1	145
10265331	NOT1_FAR85191	NOT1	176
10265332	NOT1_FAR85191	NOT1	119
10265333	NOT1_FAR85191	NOT1	134
10265334	NOT1_FAR85191	NOT1	108
10265335	NOT1_FAR85191	NOT1	142
10265336	NOT1_FAR85191	NOT1	122
10265337	NOT1_FAR85191	NOT1	127
10265338	NOT1_FAR85191	NOT1	160
10265339	NOT1_FAR85191	NOT1	23
10265340	NOT1_FAR85191	NOT1	131
10265341	NOT1_FAR85191	NOT1	210
10265342	NOT1_FAR85191	NOT1	125
10265343	NOT1_FAR85191	NOT1	116
10265344	NOT1_FAR85191	NOT1	108
10265345	NOT1_FAR85191	NOT1	159
10265346	NOT1_FAR85191	NOT1	113
10265347	NOT1_FAR85191	NOT1	132
10265348	NOT1_FAR85191	NOT1	261
10265349	NOT1_FAR85191	NOT1	245
10265350	NOT1_FAR85191	NOT1	123
10265351	NOT1_FAR85191	NOT1	68
10265352	NOT1_FAR85191	NOT1	81
10265353	NOT1_FAR85191	NOT1	59
10265354	NOT1_FAR85191	NOT1	35
10265355	NOT1_FAR85191	NOT1	135
10265356	NOT1_FAR85191	NOT1	149
10265357	NOT1_FAR85191	NOT1	69
10265358	NOT1_FAR85191	NOT1	13
10265359	NOT1_FAR85191	NOT1	100
10265360	NOT1_FAR85191	NOT1	179
10265361	NOT1_FAR85191	NOT1	137
10265362	NOT1_FAR85191	NOT1	131
10265363	NOT1_FAR85191	NOT1	202
10265364	NOT1_FAR85191	NOT1	83
10265365	NOT1_FAR85191	NOT1	91
10265366	NOT1_FAR85191	NOT1	91
10265367	NOT1_FAR85191	NOT1	96
10265368	NOT1_FAR85191	NOT1	100
10265369	NOT1_FAR85191	NOT1	133
10265370	NOT1_FAR85191	NOT1	148
10265371	NOT1_FAR85191	NOT1	71
10265372	NOT1_FAR85191	NOT1	79
10265373	NOT1_FAR85191	NOT1	100
10265374	NOT1_FAR85191	NOT1	91
10265375	NOT1_FAR85191	NOT1	260
10265376	NOT1_FAR85191	NOT1	137
10265377	NOT1_FAR85191	NOT1	118
10265378	NOT1_FAR85191	NOT1	191
10265379	NOT1_FAR85191	NOT1	257
10265380	NOT1_FAR85191	NOT1	86
10265381	NOT1_FAR85191	NOT1	98
10265382	NOT1_FAR85191	NOT1	94
10265383	NOT1_FAR85191	NOT1	92
10265384	NOT1_FAR85191	NOT1	190
10265385	NOT1_FAR85191	NOT1	92
10265386	NOT1_FAR85191	NOT1	56
10265387	NOT1_FAR85191	NOT1	121
10265388	NOT1_FAR85191	NOT1	79
10265389	NOT1_FAR85191	NOT1	135
10265390	NOT1_FAR85191	NOT1	45
10265391	NOT1_FAR85191	NOT1	109
10265392	NOT1_FAR85191	NOT1	141
10265393	NOT1_FAR85191	NOT1	65
10265394	NOT1_FAR85191	NOT1	147
10265395	NOT1_FAR85191	NOT1	150
10265396	NOT1_FAR85191	NOT1	85
10265397	NOT1_FAR85191	NOT1	48
10265398	NOT1_FAR85191	NOT1	111
10265399	NOT1_FAR85191	NOT1	79
10265400	NOT1_FAR85191	NOT1	54
10265401	NOT1_FAR85191	NOT1	53
10265402	NOT1_FAR85191	NOT1	272
10265403	NOT1_FAR85191	NOT1	95
10265404	NOT1_FAR85191	NOT1	114
10265405	NOT1_FAR85191	NOT1	103
10265406	NOT1_FAR85191	NOT1	202
10265407	NOT1_FAR85191	NOT1	111
10265408	NOT1_FAR85191	NOT1	130
10265409	NOT1_FAR85191	NOT1	119
10265410	NOT1_FAR85191	NOT1	135
10265411	NOT1_FAR85191	NOT1	12
10265412	NOT1_FAR85191	NOT1	91
10265413	NOT1_FAR85191	NOT1	111
10265414	NOT1_FAR85191	NOT1	85
10265415	NOT1_FAR85191	NOT1	7
10265416	NOT1_FAR85191	NOT1	147
10265417	NOT1_FAR85191	NOT1	150
10265418	NOT1_FAR85191	NOT1	119
10265419	NOT1_FAR85191	NOT1	83
10265420	NOT1_FAR85191	NOT1	257
10265421	NOT1_FAR85191	NOT1	135
10265422	NOT1_FAR85191	NOT1	226
10265423	NOT1_FAR85191	NOT1	156
10265424	NOT1_FAR85191	NOT1	132
10265425	NOT1_FAR85191	NOT1	80
10265426	NOT1_FAR85191	NOT1	261
10265427	NOT1_FAR85191	NOT1	70
10265428	NOT1_FAR85191	NOT1	245
10265429	NOT1_FAR85191	NOT1	123
10265430	NOT1_FAR85191	NOT1	68
10265431	NOT1_FAR85191	NOT1	21
10265432	NOT1_FAR85191	NOT1	125
10265433	NOT1_FAR85191	NOT1	92
10265434	NOT1_FAR85191	NOT1	81
10265435	NOT1_FAR85191	NOT1	59
10265436	NOT1_FAR85191	NOT1	135
10265437	NOT1_FAR85191	NOT1	69
10265438	NOT1_FAR85191	NOT1	13
10265439	NOT1_FAR85191	NOT1	145
10265440	NOT1_FAR85191	NOT1	176
10265441	NOT1_FAR85191	NOT1	56
10265442	NOT1_FAR85191	NOT1	100
10265443	NOT1_FAR85191	NOT1	147
10265444	NOT1_FAR85191	NOT1	179
10265445	NOT1_FAR85191	NOT1	137
10265446	NOT1_FAR85191	NOT1	86
10265447	NOT1_FAR85191	NOT1	119
10265448	NOT1_FAR85191	NOT1	202
10265449	NOT1_FAR85191	NOT1	83
10265450	NOT1_FAR85191	NOT1	109
10265451	NOT1_FAR85191	NOT1	96
10265452	NOT1_FAR85191	NOT1	100
10265453	NOT1_FAR85191	NOT1	121
10265454	NOT1_FAR85191	NOT1	133
10265455	NOT1_FAR85191	NOT1	148
10265456	NOT1_FAR85191	NOT1	142
10265457	NOT1_FAR85191	NOT1	118
10265458	NOT1_FAR85191	NOT1	122
10265459	NOT1_FAR85191	NOT1	100
10265460	NOT1_FAR85191	NOT1	160
10265461	NOT1_FAR85191	NOT1	190
10265462	NOT1_FAR85191	NOT1	91
10265463	NOT1_FAR85191	NOT1	141
10265464	NOT1_FAR85191	NOT1	125
10265465	NOT1_FAR85191	NOT1	260
10265466	NOT1_FAR85191	NOT1	137
10265467	NOT1_FAR85191	NOT1	118
10265468	NOT1_FAR85191	NOT1	191
10265469	NOT1_FAR85191	NOT1	159
10265470	NOT1_FAR85191	NOT1	45
10265471	NOT1_FAR85191	NOT1	98
10265472	NOT1_FAR85191	NOT1	113
10265473	NOT1_FAR85191	NOT1	92
10265474	NOT1_FAR85191	NOT1	35
10265475	NOT1_FAR85191	NOT1	124
10265476	NOT1_FAR85191	NOT1	48
10265477	NOT1_FAR85191	NOT1	91
10265478	NOT1_FAR85191	NOT1	131
10265479	NOT1_FAR85191	NOT1	116
10265480	NOT1_FAR85191	NOT1	79
10265481	NOT1_FAR85191	NOT1	94
10265482	NOT1_FAR85191	NOT1	131
10265483	NOT1_FAR85191	NOT1	91
10265484	NOT1_FAR85191	NOT1	79
10265485	NOT1_FAR85191	NOT1	54
10265486	NOT1_FAR85191	NOT1	53
10265487	NOT1_FAR85191	NOT1	272
10265488	NOT1_FAR85191	NOT1	95
10265489	NOT1_FAR85191	NOT1	114
10265490	NOT1_FAR85191	NOT1	103
10265491	NOT1_FAR85191	NOT1	202
10265492	NOT1_FAR85191	NOT1	100
10265493	NOT1_FAR85191	NOT1	114
10265494	NOT1_FAR85191	NOT1	128
10265495	NOT1_FAR85191	NOT1	117
10265496	NOT1_FAR85191	NOT1	152
10265497	NOT1_FAR85191	NOT1	173
10265498	NOT1_FAR85191	NOT1	99
10265499	NOT1_FAR85191	NOT1	99
10265500	NOT1_FAR85191	NOT1	85
10265501	NOT1_FAR85191	NOT1	263
10265502	NOT1_FAR85191	NOT1	132
10265503	NOT1_FAR85191	NOT1	99
10265504	NOT1_FAR85191	NOT1	75
10265505	NOT1_FAR85191	NOT1	141
10265506	NOT1_FAR85191	NOT1	85
10265507	NOT1_FAR85191	NOT1	55
10265508	NOT1_FAR85191	NOT1	130
10265509	NOT1_FAR85191	NOT1	140
10265510	NOT1_FAR85191	NOT1	99
10265511	NOT1_FAR85191	NOT1	68
10265512	NOT1_FAR85191	NOT1	83
10265513	NOT1_FAR85191	NOT1	150
10265514	NOT1_FAR85191	NOT1	114
10265515	NOT1_FAR85191	NOT1	88
10265516	NOT1_FAR85191	NOT1	80
10265517	NOT1_FAR85191	NOT1	77
10265518	NOT1_FAR85191	NOT1	89
10265519	NOT1_FAR85191	NOT1	115
10265520	NOT1_FAR85191	NOT1	164
10265521	NOT1_FAR85191	NOT1	85
10265522	NOT1_FAR85191	NOT1	89
10265523	NOT1_FAR85191	NOT1	206
10265524	NOT1_FAR85191	NOT1	132
10265525	NOT1_FAR85191	NOT1	127
10265526	NOT1_FAR85191	NOT1	135
10265527	NOT1_FAR85191	NOT1	167
10265528	NOT1_FAR85191	NOT1	66
10265529	NOT1_FAR85191	NOT1	107
10265530	NOT1_FAR85191	NOT1	8
10265531	NOT1_FAR85191	NOT1	114
10265532	NOT1_FAR85191	NOT1	131
10265533	NOT1_FAR85191	NOT1	154
10265534	NOT1_FAR85191	NOT1	81
10265535	NOT1_FAR85191	NOT1	83
10265536	NOT1_FAR85191	NOT1	98
10265537	NOT1_FAR85191	NOT1	131
10265538	NOT1_FAR85191	NOT1	65
10265539	NOT1_FAR85191	NOT1	92
10265540	NOT1_FAR85191	NOT1	132
10265541	NOT1_FAR85191	NOT1	199
10265542	NOT1_FAR85191	NOT1	75
10265543	NOT1_FAR85191	NOT1	118
10265544	NOT1_FAR85191	NOT1	100
10265545	NOT1_FAR85191	NOT1	152
10265546	NOT1_FAR85191	NOT1	187
10265547	NOT1_FAR85191	NOT1	199
10265548	NOT1_FAR85191	NOT1	148
10265549	NOT1_FAR85191	NOT1	162
10265550	NOT1_FAR85191	NOT1	84
10265551	NOT1_FAR85191	NOT1	99
10265552	NOT1_FAR85191	NOT1	62
10265553	NOT1_FAR85191	NOT1	259
10265554	NOT1_FAR85191	NOT1	103
10265555	NOT1_FAR85191	NOT1	107
10265556	NOT1_FAR85191	NOT1	174
10265557	NOT1_FAR85191	NOT1	152
10265558	NOT1_FAR85191	NOT1	189
10265559	NOT1_FAR85191	NOT1	56
10265560	NOT1_FAR85191	NOT1	131
10265561	NOT1_FAR85191	NOT1	110
10265562	NOT1_FAR85191	NOT1	198
10265563	NOT1_FAR85191	NOT1	252
10265564	NOT1_FAR85191	NOT1	121
10265565	NOT1_FAR85191	NOT1	55
10265566	NOT1_FAR85191	NOT1	147
10265567	NOT1_FAR85191	NOT1	129
10265568	NOT1_FAR85191	NOT1	75
10265569	NOT1_FAR85191	NOT1	28
10265570	NOT1_FAR85191	NOT1	104
10265571	NOT1_FAR85191	NOT1	72
10265572	NOT1_FAR85191	NOT1	116
10265573	NOT1_FAR85191	NOT1	142
10265574	NOT1_FAR85191	NOT1	222
10265575	NOT1_FAR85191	NOT1	116
10265576	NOT1_FAR85191	NOT1	116
10265577	NOT1_FAR85191	NOT1	82
10265578	NOT1_FAR85191	NOT1	106
10265579	NOT1_FAR85191	NOT1	196
10265580	NOT1_FAR85191	NOT1	157
10265581	NOT1_FAR85191	NOT1	240
10265582	NOT1_FAR85191	NOT1	116
10265583	NOT1_FAR85191	NOT1	191
10265584	NOT1_FAR85191	NOT1	121
10265585	NOT1_FAR85191	NOT1	116
10265586	NOT1_FAR85191	NOT1	145
10265587	NOT1_FAR85191	NOT1	97
10265588	NOT1_FAR85191	NOT1	55
10265589	NOT1_FAR85191	NOT1	119
10265590	NOT1_FAR85191	NOT1	142
10265591	NOT1_FAR85191	NOT1	126
10265592	NOT1_FAR85191	NOT1	86
10265593	NOT1_FAR85191	NOT1	177
10265594	NOT1_FAR85191	NOT1	106
10265595	NOT1_FAR85191	NOT1	77
10265596	NOT1_FAR85191	NOT1	140
10265597	NOT1_FAR85191	NOT1	263
10265598	NOT1_FAR85191	NOT1	92
10265599	NOT1_FAR85191	NOT1	118
10265600	NOT1_FAR85191	NOT1	122
10265601	NOT1_FAR85191	NOT1	73
10265602	NOT1_FAR85191	NOT1	131
10265603	NOT1_FAR85191	NOT1	237
10265604	NOT1_FAR85191	NOT1	193
10265605	NOT1_FAR85191	NOT1	68
10265606	NOT1_FAR85191	NOT1	54
10265607	NOT1_FAR85191	NOT1	167
10265608	NOT1_FAR85191	NOT1	125
10265609	NOT1_FAR85191	NOT1	215
10265610	NOT1_FAR85191	NOT1	154
10265611	NOT1_FAR85191	NOT1	102
10265612	NOT1_FAR85191	NOT1	86
10265613	NOT1_FAR85191	NOT1	101
10265614	NOT1_FAR85191	NOT1	209
10265615	NOT1_FAR85191	NOT1	214
10265616	NOT1_FAR85191	NOT1	245
10265617	NOT1_FAR85191	NOT1	139
10265618	NOT1_FAR85191	NOT1	144
10265619	NOT1_FAR85191	NOT1	149
10265620	NOT1_FAR85191	NOT1	64
10265621	NOT1_FAR85191	NOT1	181
10265622	NOT1_FAR85191	NOT1	146
10265623	NOT1_FAR85191	NOT1	151
10265624	NOT1_FAR85191	NOT1	105
10265625	NOT1_FAR85191	NOT1	180
10265626	NOT1_FAR85191	NOT1	131
10265627	NOT1_FAR85191	NOT1	108
10265628	NOT1_FAR85191	NOT1	121
10265629	NOT1_FAR85191	NOT1	122
10265630	NOT1_FAR85191	NOT1	163
10265631	NOT1_FAR85191	NOT1	146
10265632	NOT1_FAR85191	NOT1	162
10265633	NOT1_FAR85191	NOT1	74
10265634	NOT1_FAR85191	NOT1	203
10265635	NOT1_FAR85191	NOT1	38
10265636	NOT1_FAR85191	NOT1	99
10265637	NOT1_FAR85191	NOT1	76
10265638	NOT1_FAR85191	NOT1	140
10265639	NOT1_FAR85191	NOT1	144
10265640	NOT1_FAR85191	NOT1	64
10265641	NOT1_FAR85191	NOT1	85
10265642	NOT1_FAR85191	NOT1	263
10265643	NOT1_FAR85191	NOT1	99
10265644	NOT1_FAR85191	NOT1	132
10265645	NOT1_FAR85191	NOT1	75
10265646	NOT1_FAR85191	NOT1	141
10265647	NOT1_FAR85191	NOT1	85
10265648	NOT1_FAR85191	NOT1	149
10265649	NOT1_FAR85191	NOT1	92
10265650	NOT1_FAR85191	NOT1	130
10265651	NOT1_FAR85191	NOT1	150
10265652	NOT1_FAR85191	NOT1	142
10265653	NOT1_FAR85191	NOT1	252
10265654	NOT1_FAR85191	NOT1	129
10265655	NOT1_FAR85191	NOT1	62
10265656	NOT1_FAR85191	NOT1	75
10265657	NOT1_FAR85191	NOT1	107
10265658	NOT1_FAR85191	NOT1	154
10265659	NOT1_FAR85191	NOT1	77
10265660	NOT1_FAR85191	NOT1	167
10265661	NOT1_FAR85191	NOT1	100
10265662	NOT1_FAR85191	NOT1	152
10265663	NOT1_FAR85191	NOT1	8
10265664	NOT1_FAR85191	NOT1	191
10265665	NOT1_FAR85191	NOT1	89
10265666	NOT1_FAR85191	NOT1	222
10265667	NOT1_FAR85191	NOT1	259
10265668	NOT1_FAR85191	NOT1	132
10265669	NOT1_FAR85191	NOT1	187
10265670	NOT1_FAR85191	NOT1	28
10265671	NOT1_FAR85191	NOT1	116
10265672	NOT1_FAR85191	NOT1	81
10265673	NOT1_FAR85191	NOT1	127
10265674	NOT1_FAR85191	NOT1	104
10265675	NOT1_FAR85191	NOT1	132
10265676	NOT1_FAR85191	NOT1	83
10265677	NOT1_FAR85191	NOT1	115
10265678	NOT1_FAR85191	NOT1	157
10265679	NOT1_FAR85191	NOT1	114
10265680	NOT1_FAR85191	NOT1	83
10265681	NOT1_FAR85191	NOT1	72
10265682	NOT1_FAR85191	NOT1	116
10265683	NOT1_FAR85191	NOT1	107
10265684	NOT1_FAR85191	NOT1	131
10265685	NOT1_FAR85191	NOT1	199
10265686	NOT1_FAR85191	NOT1	164
10265687	NOT1_FAR85191	NOT1	85
10265688	NOT1_FAR85191	NOT1	131
10265689	NOT1_FAR85191	NOT1	196
10265690	NOT1_FAR85191	NOT1	75
10265691	NOT1_FAR85191	NOT1	110
10265692	NOT1_FAR85191	NOT1	89
10265693	NOT1_FAR85191	NOT1	199
10265694	NOT1_FAR85191	NOT1	106
10265695	NOT1_FAR85191	NOT1	98
10265696	NOT1_FAR85191	NOT1	114
10265697	NOT1_FAR85191	NOT1	82
10265698	NOT1_FAR85191	NOT1	147
10265699	NOT1_FAR85191	NOT1	118
10265700	NOT1_FAR85191	NOT1	174
10265701	NOT1_FAR85191	NOT1	152
10265702	NOT1_FAR85191	NOT1	189
10265703	NOT1_FAR85191	NOT1	121
10265704	NOT1_FAR85191	NOT1	148
10265705	NOT1_FAR85191	NOT1	162
10265706	NOT1_FAR85191	NOT1	66
10265707	NOT1_FAR85191	NOT1	131
10265708	NOT1_FAR85191	NOT1	198
10265709	NOT1_FAR85191	NOT1	240
10265710	NOT1_FAR85191	NOT1	56
10265711	NOT1_FAR85191	NOT1	65
10265712	NOT1_FAR85191	NOT1	135
10265713	NOT1_FAR85191	NOT1	92
10265714	NOT1_FAR85191	NOT1	103
10265715	NOT1_FAR85191	NOT1	121
10265716	NOT1_FAR85191	NOT1	116
10265717	NOT1_FAR85191	NOT1	116
10265718	NOT1_FAR85191	NOT1	84
10265719	NOT1_FAR85191	NOT1	206
10265720	NOT1_FAR85191	NOT1	116
10265721	NOT1_FAR85191	NOT1	145
10265722	NOT1_FAR85191	NOT1	68
10265723	NOT1_FAR85191	NOT1	80
10265724	NOT1_FAR85191	NOT1	97
10265725	NOT1_FAR85191	NOT1	55
10265726	NOT1_FAR85191	NOT1	119
10265727	NOT1_FAR85191	NOT1	142
10265728	NOT1_FAR85191	NOT1	126
10265729	NOT1_FAR85191	NOT1	86
10265730	NOT1_FAR85191	NOT1	177
10265731	NOT1_FAR85191	NOT1	106
10265732	NOT1_FAR85191	NOT1	77
10265733	NOT1_FAR85191	NOT1	140
10265734	NOT1_FAR85191	NOT1	118
10265735	NOT1_FAR85191	NOT1	122
10265736	NOT1_FAR85191	NOT1	73
10265737	NOT1_FAR85191	NOT1	131
10265738	NOT1_FAR85191	NOT1	237
10265739	NOT1_FAR85191	NOT1	193
10265740	NOT1_FAR85191	NOT1	68
10265741	NOT1_FAR85191	NOT1	54
10265742	NOT1_FAR85191	NOT1	167
10265743	NOT1_FAR85191	NOT1	125
10265744	NOT1_FAR85191	NOT1	215
10265745	NOT1_FAR85191	NOT1	154
10265746	NOT1_FAR85191	NOT1	102
10265747	NOT1_FAR85191	NOT1	86
10265748	NOT1_FAR85191	NOT1	101
10265749	NOT1_FAR85191	NOT1	209
10265750	NOT1_FAR85191	NOT1	214
10265751	NOT1_FAR85191	NOT1	245
10265752	NOT1_FAR85191	NOT1	139
10265753	NOT1_FAR85191	NOT1	144
10265754	NOT1_FAR85191	NOT1	149
10265755	NOT1_FAR85191	NOT1	64
10265756	NOT1_FAR85191	NOT1	181
10265757	NOT1_FAR85191	NOT1	146
10265758	NOT1_FAR85191	NOT1	151
10265759	NOT1_FAR85191	NOT1	105
10265760	NOT1_FAR85191	NOT1	180
10265761	NOT1_FAR85191	NOT1	131
10265762	NOT1_FAR85191	NOT1	108
10265763	NOT1_FAR85191	NOT1	121
10265764	NOT1_FAR85191	NOT1	122
10265765	NOT1_FAR85191	NOT1	163
10265766	NOT1_FAR85191	NOT1	146
10265767	NOT1_FAR85191	NOT1	162
10265768	NOT1_FAR85191	NOT1	74
10265769	NOT1_FAR85191	NOT1	203
10265770	NOT1_FAR85191	NOT1	38
10265771	NOT1_FAR85191	NOT1	130
10265772	NOT1_FAR85191	NOT1	85
10265773	NOT1_FAR85191	NOT1	132
10265774	NOT1_FAR85191	NOT1	149
10265775	NOT1_FAR85191	NOT1	85
10265776	NOT1_FAR85191	NOT1	140
10265777	NOT1_FAR85191	NOT1	75
10265778	NOT1_FAR85191	NOT1	263
10265779	NOT1_FAR85191	NOT1	141
10265780	NOT1_FAR85191	NOT1	76
10265781	NOT1_FAR85191	NOT1	92
10265782	NOT1_FAR85191	NOT1	209
10265783	NOT1_FAR85191	NOT1	150
10265784	NOT1_FAR85191	NOT1	154
10265785	NOT1_FAR85191	NOT1	77
10265786	NOT1_FAR85191	NOT1	118
10265787	NOT1_FAR85191	NOT1	167
10265788	NOT1_FAR85191	NOT1	152
10265789	NOT1_FAR85191	NOT1	191
10265790	NOT1_FAR85191	NOT1	119
10265791	NOT1_FAR85191	NOT1	116
10265792	NOT1_FAR85191	NOT1	167
10265793	NOT1_FAR85191	NOT1	122
10265794	NOT1_FAR85191	NOT1	55
10265795	NOT1_FAR85191	NOT1	102
10265796	NOT1_FAR85191	NOT1	157
10265797	NOT1_FAR85191	NOT1	97
10265798	NOT1_FAR85191	NOT1	131
10265799	NOT1_FAR85191	NOT1	147
10265800	NOT1_FAR85191	NOT1	54
10265801	NOT1_FAR85191	NOT1	152
10265802	NOT1_FAR85191	NOT1	148
10265803	NOT1_FAR85191	NOT1	162
10265804	NOT1_FAR85191	NOT1	68
10265805	NOT1_FAR85191	NOT1	125
10265806	NOT1_FAR85191	NOT1	198
10265807	NOT1_FAR85191	NOT1	92
10265808	NOT1_FAR85191	NOT1	62
10265809	NOT1_FAR85191	NOT1	193
10265810	NOT1_FAR85191	NOT1	83
10265811	NOT1_FAR85191	NOT1	222
10265812	NOT1_FAR85191	NOT1	196
10265813	NOT1_FAR85191	NOT1	110
10265814	NOT1_FAR85191	NOT1	145
10265815	NOT1_FAR85191	NOT1	215
10265816	NOT1_FAR85191	NOT1	75
10265817	NOT1_FAR85191	NOT1	28
10265818	NOT1_FAR85191	NOT1	72
10265819	NOT1_FAR85191	NOT1	140
10265820	NOT1_FAR85191	NOT1	66
10265821	NOT1_FAR85191	NOT1	209
10265822	NOT1_FAR85191	NOT1	92
10265823	NOT1_FAR85191	NOT1	230
10265824	NOT1_FAR85191	NOT1	45
10265825	NOT1_FAR85191	NOT1	199
10265826	NOT1_FAR85191	NOT1	106
10265827	NOT1_FAR85191	NOT1	118
10265828	NOT1_FAR85191	NOT1	135
10265829	NOT1_FAR85191	NOT1	209
10265830	NOT1_FAR85191	NOT1	92
10265831	NOT1_FAR85191	NOT1	230
10265832	NOT1_FAR85191	NOT1	144
10265833	NOT1_FAR85191	NOT1	64
10265834	NOT1_FAR85191	NOT1	209
10265835	NOT1_FAR85191	NOT1	230
10265836	NOT1_FAR85191	NOT1	92
10265837	NOT1_FAR85191	NOT1	126
10265838	NOT1_FAR85191	NOT1	94
10265839	NOT1_FAR85191	NOT1	130
10265840	NOT1_FAR85191	NOT1	114
10265841	NOT1_FAR85191	NOT1	126
10265842	NOT1_FAR85191	NOT1	60
10265843	NOT1_FAR85191	NOT1	105
10265844	NOT1_FAR85191	NOT1	126
10265845	NOT1_FAR85191	NOT1	60
10265846	NOT1_FAR85191	NOT1	130
10265847	NOT1_FAR85191	NOT1	118
10265848	NOT1_FAR85191	NOT1	95
10265849	NOT1_FAR85191	NOT1	102
10265850	NOT1_FAR85191	NOT1	98
10265851	NOT1_FAR85191	NOT1	120
10265852	NOT1_FAR85191	NOT1	268
10265853	NOT1_FAR85191	NOT1	197
10265854	NOT1_FAR85191	NOT1	130
10265855	NOT1_FAR85191	NOT1	74
10265856	NOT1_FAR85191	NOT1	97
10265857	NOT1_FAR85191	NOT1	241
10265858	NOT1_FAR85191	NOT1	149
10265859	NOT1_FAR85191	NOT1	82
10265860	NOT1_FAR85191	NOT1	95
10265861	NOT1_FAR85191	NOT1	17
10265862	NOT1_FAR85191	NOT1	96
10265863	NOT1_FAR85191	NOT1	131
10265864	NOT1_FAR85191	NOT1	202
10265865	NOT1_FAR85191	NOT1	145
10265866	NOT1_FAR85191	NOT1	125
10265867	NOT1_FAR85191	NOT1	86
10265868	NOT1_FAR85191	NOT1	78
10265869	NOT1_FAR85191	NOT1	141
10265870	NOT1_FAR85191	NOT1	148
10265871	NOT1_FAR85191	NOT1	145
10265872	NOT1_FAR85191	NOT1	103
10265873	NOT1_FAR85191	NOT1	80
10265874	NOT1_FAR85191	NOT1	112
10265875	NOT1_FAR85191	NOT1	189
10265876	NOT1_FAR85191	NOT1	68
10265877	NOT1_FAR85191	NOT1	136
10265878	NOT1_FAR85191	NOT1	109
10265879	NOT1_FAR85191	NOT1	120
10265880	NOT1_FAR85191	NOT1	128
10265881	NOT1_FAR85191	NOT1	116
10265882	NOT1_FAR85191	NOT1	134
10265883	NOT1_FAR85191	NOT1	174
10265884	NOT1_FAR85191	NOT1	145
10265885	NOT1_FAR85191	NOT1	123
10265886	NOT1_FAR85191	NOT1	211
10265887	NOT1_FAR85191	NOT1	85
10265888	NOT1_FAR85191	NOT1	126
10265889	NOT1_FAR85191	NOT1	124
10265890	NOT1_FAR85191	NOT1	97
10265891	NOT1_FAR85191	NOT1	65
10265892	NOT1_FAR85191	NOT1	87
10265893	NOT1_FAR85191	NOT1	136
10265894	NOT1_FAR85191	NOT1	165
10265895	NOT1_FAR85191	NOT1	135
10265896	NOT1_FAR85191	NOT1	115
10265897	NOT1_FAR85191	NOT1	123
10265898	NOT1_FAR85191	NOT1	161
10265899	NOT1_FAR85191	NOT1	197
10265900	NOT1_FAR85191	NOT1	54
10265901	NOT1_FAR85191	NOT1	212
10265902	NOT1_FAR85191	NOT1	185
10265903	NOT1_FAR85191	NOT1	129
10265904	NOT1_FAR85191	NOT1	81
10265905	NOT1_FAR85191	NOT1	146
10265906	NOT1_FAR85191	NOT1	171
10265907	NOT1_FAR85191	NOT1	66
10265908	NOT1_FAR85191	NOT1	149
10265909	NOT1_FAR85191	NOT1	151
10265910	NOT1_FAR85191	NOT1	92
10265911	NOT1_FAR85191	NOT1	150
10265912	NOT1_FAR85191	NOT1	137
10265913	NOT1_FAR85191	NOT1	76
10265914	NOT1_FAR85191	NOT1	92
10265915	NOT1_FAR85191	NOT1	151
10265916	NOT1_FAR85191	NOT1	158
10265917	NOT1_FAR85191	NOT1	144
10265918	NOT1_FAR85191	NOT1	110
10265919	NOT1_FAR85191	NOT1	179
10265920	NOT1_FAR85191	NOT1	86
10265921	NOT1_FAR85191	NOT1	125
10265922	NOT1_FAR85191	NOT1	102
10265923	NOT1_FAR85191	NOT1	131
10265924	NOT1_FAR85191	NOT1	123
10265925	NOT1_FAR85191	NOT1	94
10265926	NOT1_FAR85191	NOT1	113
10265927	NOT1_FAR85191	NOT1	316
10265928	NOT1_FAR85191	NOT1	74
10265929	NOT1_FAR85191	NOT1	44
10265930	NOT1_FAR85191	NOT1	192
10265931	NOT1_FAR85191	NOT1	128
10265932	NOT1_FAR85191	NOT1	69
10265933	NOT1_FAR85191	NOT1	152
10265934	NOT1_FAR85191	NOT1	194
10265935	NOT1_FAR85191	NOT1	113
10265936	NOT1_FAR85191	NOT1	142
10265937	NOT1_FAR85191	NOT1	136
10265938	NOT1_FAR85191	NOT1	120
10265939	NOT1_FAR85191	NOT1	52
10265940	NOT1_FAR85191	NOT1	97
10265941	NOT1_FAR85191	NOT1	97
10265942	NOT1_FAR85191	NOT1	168
10265943	NOT1_FAR85191	NOT1	114
10265944	NOT1_FAR85191	NOT1	131
10265945	NOT1_FAR85191	NOT1	91
10265946	NOT1_FAR85191	NOT1	84
10265947	NOT1_FAR85191	NOT1	112
10265948	NOT1_FAR85191	NOT1	112
10265949	NOT1_FAR85191	NOT1	123
10265950	NOT1_FAR85191	NOT1	137
10265951	NOT1_FAR85191	NOT1	169
10265952	NOT1_FAR85191	NOT1	84
10265953	NOT1_FAR85191	NOT1	85
10265954	NOT1_FAR85191	NOT1	124
10265955	NOT1_FAR85191	NOT1	134
10265956	NOT1_FAR85191	NOT1	129
10265957	NOT1_FAR85191	NOT1	145
10265958	NOT1_FAR85191	NOT1	162
10265959	NOT1_FAR85191	NOT1	133
10265960	NOT1_FAR85191	NOT1	95
10265961	NOT1_FAR85191	NOT1	100
10265962	NOT1_FAR85191	NOT1	133
10265963	NOT1_FAR85191	NOT1	123
10265964	NOT1_FAR85191	NOT1	143
10265965	NOT1_FAR85191	NOT1	75
10265966	NOT1_FAR85191	NOT1	189
10265967	NOT1_FAR85191	NOT1	90
10265968	NOT1_FAR85191	NOT1	121
10265969	NOT1_FAR85191	NOT1	129
10265970	NOT1_FAR85191	NOT1	84
10265971	NOT1_FAR85191	NOT1	74
10265972	NOT1_FAR85191	NOT1	119
10265973	NOT1_FAR85191	NOT1	124
10265974	NOT1_FAR85191	NOT1	135
10265975	NOT1_FAR85191	NOT1	114
10265976	NOT1_FAR85191	NOT1	108
10265977	NOT1_FAR85191	NOT1	271
10265978	NOT1_FAR85191	NOT1	121
10265979	NOT1_FAR85191	NOT1	100
10265980	NOT1_FAR85191	NOT1	113
10265981	NOT1_FAR85191	NOT1	110
10265982	NOT1_FAR85191	NOT1	91
10265983	NOT1_FAR85191	NOT1	71
10265984	NOT1_FAR85191	NOT1	180
10265985	NOT1_FAR85191	NOT1	110
10265986	NOT1_FAR85191	NOT1	91
10265987	NOT1_FAR85191	NOT1	74
10265988	NOT1_FAR85191	NOT1	120
10265989	NOT1_FAR85191	NOT1	103
10265990	NOT1_FAR85191	NOT1	139
10265991	NOT1_FAR85191	NOT1	121
10265992	NOT1_FAR85191	NOT1	160
10265993	NOT1_FAR85191	NOT1	87
10265994	NOT1_FAR85191	NOT1	77
10265995	NOT1_FAR85191	NOT1	99
10265996	NOT1_FAR85191	NOT1	75
10265997	NOT1_FAR85191	NOT1	113
10265998	NOT1_FAR85191	NOT1	100
10265999	NOT1_FAR85191	NOT1	124
10266000	NOT1_FAR85191	NOT1	122
10266001	NOT1_FAR85191	NOT1	117
10266002	NOT1_FAR85191	NOT1	140
10266003	NOT1_FAR85191	NOT1	146
10266004	NOT1_FAR85191	NOT1	112
10266005	NOT1_FAR85191	NOT1	86
10266006	NOT1_FAR85191	NOT1	126
10266007	NOT1_FAR85191	NOT1	99
10266008	NOT1_FAR85191	NOT1	137
10266009	NOT1_FAR85191	NOT1	86
10266010	NOT1_FAR85191	NOT1	101
10266011	NOT1_FAR85191	NOT1	94
10266012	NOT1_FAR85191	NOT1	126
10266013	NOT1_FAR85191	NOT1	83
10266014	NOT1_FAR85191	NOT1	120
10266015	NOT1_FAR85191	NOT1	119
10266016	NOT1_FAR85191	NOT1	166
10266017	NOT1_FAR85191	NOT1	134
10266018	NOT1_FAR85191	NOT1	161
10266019	NOT1_FAR85191	NOT1	111
10266020	NOT1_FAR85191	NOT1	152
10266021	NOT1_FAR85191	NOT1	122
10266022	NOT1_FAR85191	NOT1	175
10266023	NOT1_FAR85191	NOT1	118
10266024	NOT1_FAR85191	NOT1	90
10266025	NOT1_FAR85191	NOT1	140
10266026	NOT1_FAR85191	NOT1	139
10266027	NOT1_FAR85191	NOT1	124
10266028	NOT1_FAR85191	NOT1	119
10266029	NOT1_FAR85191	NOT1	11
10266030	NOT1_FAR85191	NOT1	133
10266031	NOT1_FAR85191	NOT1	74
10266032	NOT1_FAR85191	NOT1	66
10266033	NOT1_FAR85191	NOT1	141
10266034	NOT1_FAR85191	NOT1	69
10266035	NOT1_FAR85191	NOT1	177
10266036	NOT1_FAR85191	NOT1	106
10266037	NOT1_FAR85191	NOT1	109
10266038	NOT1_FAR85191	NOT1	173
10266039	NOT1_FAR85191	NOT1	117
10266040	NOT1_FAR85191	NOT1	92
10266041	NOT1_FAR85191	NOT1	143
10266042	NOT1_FAR85191	NOT1	126
10266043	NOT1_FAR85191	NOT1	112
10266044	NOT1_FAR85191	NOT1	49
10266045	NOT1_FAR85191	NOT1	275
10266046	NOT1_FAR85191	NOT1	163
10266047	NOT1_FAR85191	NOT1	220
10266048	NOT1_FAR85191	NOT1	146
10266049	NOT1_FAR85191	NOT1	162
10266050	NOT1_FAR85191	NOT1	120
10266051	NOT1_FAR85191	NOT1	154
10266052	NOT1_FAR85191	NOT1	203
10266053	NOT1_FAR85191	NOT1	147
10266054	NOT1_FAR85191	NOT1	119
10266055	NOT1_FAR85191	NOT1	252
10266056	NOT1_FAR85191	NOT1	129
10266057	NOT1_FAR85191	NOT1	109
10266058	NOT1_FAR85191	NOT1	86
10266059	NOT1_FAR85191	NOT1	170
10266060	NOT1_FAR85191	NOT1	136
10266061	NOT1_FAR85191	NOT1	128
10266062	NOT1_FAR85191	NOT1	109
10266063	NOT1_FAR85191	NOT1	93
10266064	NOT1_FAR85191	NOT1	91
10266065	NOT1_FAR85191	NOT1	108
10266066	NOT1_FAR85191	NOT1	133
10266067	NOT1_FAR85191	NOT1	61
10266068	NOT1_FAR85191	NOT1	67
10266069	NOT1_FAR85191	NOT1	142
10266070	NOT1_FAR85191	NOT1	127
10266071	NOT1_FAR85191	NOT1	62
10266072	NOT1_FAR85191	NOT1	162
10266073	NOT1_FAR85191	NOT1	75
10266074	NOT1_FAR85191	NOT1	56
10266075	NOT1_FAR85191	NOT1	99
10266076	NOT1_FAR85191	NOT1	106
10266077	NOT1_FAR85191	NOT1	95
10266078	NOT1_FAR85191	NOT1	123
10266079	NOT1_FAR85191	NOT1	51
10266080	NOT1_FAR85191	NOT1	122
10266081	NOT1_FAR85191	NOT1	101
10266082	NOT1_FAR85191	NOT1	153
10266083	NOT1_FAR85191	NOT1	123
10266084	NOT1_FAR85191	NOT1	174
10266085	NOT1_FAR85191	NOT1	159
10266086	NOT1_FAR85191	NOT1	151
10266087	NOT1_FAR85191	NOT1	133
10266088	NOT1_FAR85191	NOT1	149
10266089	NOT1_FAR85191	NOT1	101
10266090	NOT1_FAR85191	NOT1	146
10266091	NOT1_FAR85191	NOT1	92
10266092	NOT1_FAR85191	NOT1	96
10266093	NOT1_FAR85191	NOT1	111
10266094	NOT1_FAR85191	NOT1	235
10266095	NOT1_FAR85191	NOT1	128
10266096	NOT1_FAR85191	NOT1	131
10266097	NOT1_FAR85191	NOT1	125
10266098	NOT1_FAR85191	NOT1	152
10266099	NOT1_FAR85191	NOT1	119
10266100	NOT1_FAR85191	NOT1	246
10266101	NOT1_FAR85191	NOT1	156
10266102	NOT1_FAR85191	NOT1	130
10266103	NOT1_FAR85191	NOT1	108
10266104	NOT1_FAR85191	NOT1	148
10266105	NOT1_FAR85191	NOT1	97
10266106	NOT1_FAR85191	NOT1	103
10266107	NOT1_FAR85191	NOT1	110
10266108	NOT1_FAR85191	NOT1	86
10266109	NOT1_FAR85191	NOT1	132
10266110	NOT1_FAR85191	NOT1	112
10266111	NOT1_FAR85191	NOT1	91
10266112	NOT1_FAR85191	NOT1	123
10266113	NOT1_FAR85191	NOT1	215
10266114	NOT1_FAR85191	NOT1	54
10266115	NOT1_FAR85191	NOT1	196
10266116	NOT1_FAR85191	NOT1	69
10266117	NOT1_FAR85191	NOT1	104
10266118	NOT1_FAR85191	NOT1	198
10266119	NOT1_FAR85191	NOT1	204
10266120	NOT1_FAR85191	NOT1	229
10266121	NOT1_FAR85191	NOT1	95
10266122	NOT1_FAR85191	NOT1	107
10266123	NOT1_FAR85191	NOT1	98
10266124	NOT1_FAR85191	NOT1	99
10266125	NOT1_FAR85191	NOT1	130
10266126	NOT1_FAR85191	NOT1	75
10266127	NOT1_FAR85191	NOT1	103
10266128	NOT1_FAR85191	NOT1	66
10266129	NOT1_FAR85191	NOT1	121
10266130	NOT1_FAR85191	NOT1	152
10266131	NOT1_FAR85191	NOT1	92
10266132	NOT1_FAR85191	NOT1	80
10266133	NOT1_FAR85191	NOT1	92
10266134	NOT1_FAR85191	NOT1	144
10266135	NOT1_FAR85191	NOT1	163
10266136	NOT1_FAR85191	NOT1	74
10266137	NOT1_FAR85191	NOT1	176
10266138	NOT1_FAR85191	NOT1	127
10266139	NOT1_FAR85191	NOT1	87
10266140	NOT1_FAR85191	NOT1	113
10266141	NOT1_FAR85191	NOT1	98
10266142	NOT1_FAR85191	NOT1	152
10266143	NOT1_FAR85191	NOT1	99
10266144	NOT1_FAR85191	NOT1	71
10266145	NOT1_FAR85191	NOT1	99
10266146	NOT1_FAR85191	NOT1	140
10266147	NOT1_FAR85191	NOT1	87
10266148	NOT1_FAR85191	NOT1	135
10266149	NOT1_FAR85191	NOT1	181
10266150	NOT1_FAR85191	NOT1	49
10266151	NOT1_FAR85191	NOT1	161
10266152	NOT1_FAR85191	NOT1	108
10266153	NOT1_FAR85191	NOT1	220
10266154	NOT1_FAR85191	NOT1	110
10266155	NOT1_FAR85191	NOT1	65
10266156	NOT1_FAR85191	NOT1	128
10266157	NOT1_FAR85191	NOT1	150
10266158	NOT1_FAR85191	NOT1	120
10266159	NOT1_FAR85191	NOT1	141
10266160	NOT1_FAR85191	NOT1	110
10266161	NOT1_FAR85191	NOT1	122
10266162	NOT1_FAR85191	NOT1	124
10266163	NOT1_FAR85191	NOT1	137
10266164	NOT1_FAR85191	NOT1	163
10266165	NOT1_FAR85191	NOT1	159
10266166	NOT1_FAR85191	NOT1	64
10266167	NOT1_FAR85191	NOT1	70
10266168	NOT1_FAR85191	NOT1	15
10266169	NOT1_FAR85191	NOT1	123
10266170	NOT1_FAR85191	NOT1	111
10266171	NOT1_FAR85191	NOT1	202
10266172	NOT1_FAR85191	NOT1	85
10266173	NOT1_FAR85191	NOT1	97
10266174	NOT1_FAR85191	NOT1	128
10266175	NOT1_FAR85191	NOT1	111
10266176	NOT1_FAR85191	NOT1	163
10266177	NOT1_FAR85191	NOT1	75
10266178	NOT1_FAR85191	NOT1	75
10266179	NOT1_FAR85191	NOT1	92
10266180	NOT1_FAR85191	NOT1	87
10266181	NOT1_FAR85191	NOT1	81
10266182	NOT1_FAR85191	NOT1	95
10266183	NOT1_FAR85191	NOT1	162
10266184	NOT1_FAR85191	NOT1	93
10266185	NOT1_FAR85191	NOT1	109
10266186	NOT1_FAR85191	NOT1	102
10266187	NOT1_FAR85191	NOT1	151
10266188	NOT1_FAR85191	NOT1	274
10266189	NOT1_FAR85191	NOT1	102
10266190	NOT1_FAR85191	NOT1	100
10266191	NOT1_FAR85191	NOT1	135
10266192	NOT1_FAR85191	NOT1	148
10266193	NOT1_FAR85191	NOT1	86
10266194	NOT1_FAR85191	NOT1	97
10266195	NOT1_FAR85191	NOT1	130
10266196	NOT1_FAR85191	NOT1	58
10266197	NOT1_FAR85191	NOT1	120
10266198	NOT1_FAR85191	NOT1	108
10266199	NOT1_FAR85191	NOT1	91
10266200	NOT1_FAR85191	NOT1	135
10266201	NOT1_FAR85191	NOT1	108
10266202	NOT1_FAR85191	NOT1	133
10266203	NOT1_FAR85191	NOT1	90
10266204	NOT1_FAR85191	NOT1	130
10266205	NOT1_FAR85191	NOT1	256
10266206	NOT1_FAR85191	NOT1	98
10266207	NOT1_FAR85191	NOT1	115
10266208	NOT1_FAR85191	NOT1	161
10266209	NOT1_FAR85191	NOT1	111
10266210	NOT1_FAR85191	NOT1	103
10266211	NOT1_FAR85191	NOT1	81
10266212	NOT1_FAR85191	NOT1	149
10266213	NOT1_FAR85191	NOT1	81
10266214	NOT1_FAR85191	NOT1	119
10266215	NOT1_FAR85191	NOT1	136
10266216	NOT1_FAR85191	NOT1	170
10266217	NOT1_FAR85191	NOT1	135
10266218	NOT1_FAR85191	NOT1	54
10266219	NOT1_FAR85191	NOT1	117
10266220	NOT1_FAR85191	NOT1	128
10266221	NOT1_FAR85191	NOT1	114
10266222	NOT1_FAR85191	NOT1	43
10266223	NOT1_FAR85191	NOT1	116
10266224	NOT1_FAR85191	NOT1	85
10266225	NOT1_FAR85191	NOT1	65
10266226	NOT1_FAR85191	NOT1	83
10266227	NOT1_FAR85191	NOT1	70
10266228	NOT1_FAR85191	NOT1	136
10266229	NOT1_FAR85191	NOT1	131
10266230	NOT1_FAR85191	NOT1	49
10266231	NOT1_FAR85191	NOT1	129
10266232	NOT1_FAR85191	NOT1	90
10266233	NOT1_FAR85191	NOT1	95
10266234	NOT1_FAR85191	NOT1	110
10266235	NOT1_FAR85191	NOT1	83
10266236	NOT1_FAR85191	NOT1	112
10266237	NOT1_FAR85191	NOT1	147
10266238	NOT1_FAR85191	NOT1	154
10266239	NOT1_FAR85191	NOT1	146
10266240	NOT1_FAR85191	NOT1	136
10266241	NOT1_FAR85191	NOT1	72
10266242	NOT1_FAR85191	NOT1	152
10266243	NOT1_FAR85191	NOT1	133
10266244	NOT1_FAR85191	NOT1	82
10266245	NOT1_FAR85191	NOT1	98
10266246	NOT1_FAR85191	NOT1	96
10266247	NOT1_FAR85191	NOT1	58
10266248	NOT1_FAR85191	NOT1	129
10266249	NOT1_FAR85191	NOT1	68
10266250	NOT1_FAR85191	NOT1	114
10266251	NOT1_FAR85191	NOT1	162
10266252	NOT1_FAR85191	NOT1	160
10266253	NOT1_FAR85191	NOT1	117
10266254	NOT1_FAR85191	NOT1	158
10266255	NOT1_FAR85191	NOT1	159
10266256	NOT1_FAR85191	NOT1	146
10266257	NOT1_FAR85191	NOT1	117
10266258	NOT1_FAR85191	NOT1	75
10266259	NOT1_FAR85191	NOT1	115
10266260	NOT1_FAR85191	NOT1	112
10266261	NOT1_FAR85191	NOT1	70
10266262	NOT1_FAR85191	NOT1	72
10266263	NOT1_FAR85191	NOT1	109
10266264	NOT1_FAR85191	NOT1	65
10266265	NOT1_FAR85191	NOT1	160
10266266	NOT1_FAR85191	NOT1	129
10266267	NOT1_FAR85191	NOT1	96
10266268	NOT1_FAR85191	NOT1	114
10266269	NOT1_FAR85191	NOT1	83
10266270	NOT1_FAR85191	NOT1	123
10266271	NOT1_FAR85191	NOT1	94
10266272	NOT1_FAR85191	NOT1	92
10266273	NOT1_FAR85191	NOT1	152
10266274	NOT1_FAR85191	NOT1	135
10266275	NOT1_FAR85191	NOT1	97
10266276	NOT1_FAR85191	NOT1	92
10266277	NOT1_FAR85191	NOT1	108
10266278	NOT1_FAR85191	NOT1	77
10266279	NOT1_FAR85191	NOT1	70
10266280	NOT1_FAR85191	NOT1	91
10266281	NOT1_FAR85191	NOT1	39
10266282	NOT1_FAR85191	NOT1	130
10266283	NOT1_FAR85191	NOT1	119
10266284	NOT1_FAR85191	NOT1	10
10266285	NOT1_FAR85191	NOT1	154
10266286	NOT1_FAR85191	NOT1	44
10266287	NOT1_FAR85191	NOT1	122
10266288	NOT1_FAR85191	NOT1	10
10266289	NOT1_FAR85191	NOT1	127
10266290	NOT1_FAR85191	NOT1	166
10266291	NOT1_FAR85191	NOT1	131
10266292	NOT1_FAR85191	NOT1	124
10266293	NOT1_FAR85191	NOT1	16
10266294	NOT1_FAR85191	NOT1	151
10266295	NOT1_FAR85191	NOT1	101
10266296	NOT1_FAR85191	NOT1	126
10266297	NOT1_FAR85191	NOT1	97
10266298	NOT1_FAR85191	NOT1	94
10266299	NOT1_FAR85191	NOT1	96
10266300	NOT1_FAR85191	NOT1	58
10266301	NOT1_FAR85191	NOT1	120
10266302	NOT1_FAR85191	NOT1	108
10266303	NOT1_FAR85191	NOT1	91
10266304	NOT1_FAR85191	NOT1	135
10266305	NOT1_FAR85191	NOT1	108
10266306	NOT1_FAR85191	NOT1	133
10266307	NOT1_FAR85191	NOT1	90
10266308	NOT1_FAR85191	NOT1	130
10266309	NOT1_FAR85191	NOT1	256
10266310	NOT1_FAR85191	NOT1	98
10266311	NOT1_FAR85191	NOT1	115
10266312	NOT1_FAR85191	NOT1	161
10266313	NOT1_FAR85191	NOT1	111
10266314	NOT1_FAR85191	NOT1	103
10266315	NOT1_FAR85191	NOT1	81
10266316	NOT1_FAR85191	NOT1	149
10266317	NOT1_FAR85191	NOT1	81
10266318	NOT1_FAR85191	NOT1	119
10266319	NOT1_FAR85191	NOT1	136
10266320	NOT1_FAR85191	NOT1	170
10266321	NOT1_FAR85191	NOT1	135
10266322	NOT1_FAR85191	NOT1	54
10266323	NOT1_FAR85191	NOT1	117
10266324	NOT1_FAR85191	NOT1	128
10266325	NOT1_FAR85191	NOT1	114
10266326	NOT1_FAR85191	NOT1	43
10266327	NOT1_FAR85191	NOT1	116
10266328	NOT1_FAR85191	NOT1	85
10266329	NOT1_FAR85191	NOT1	65
10266330	NOT1_FAR85191	NOT1	83
10266331	NOT1_FAR85191	NOT1	70
10266332	NOT1_FAR85191	NOT1	136
10266333	NOT1_FAR85191	NOT1	131
10266334	NOT1_FAR85191	NOT1	49
10266335	NOT1_FAR85191	NOT1	129
10266336	NOT1_FAR85191	NOT1	90
10266337	NOT1_FAR85191	NOT1	95
10266338	NOT1_FAR85191	NOT1	110
10266339	NOT1_FAR85191	NOT1	83
10266340	NOT1_FAR85191	NOT1	112
10266341	NOT1_FAR85191	NOT1	147
10266342	NOT1_FAR85191	NOT1	154
10266343	NOT1_FAR85191	NOT1	146
10266344	NOT1_FAR85191	NOT1	136
10266345	NOT1_FAR85191	NOT1	72
10266346	NOT1_FAR85191	NOT1	152
10266347	NOT1_FAR85191	NOT1	133
10266348	NOT1_FAR85191	NOT1	82
10266349	NOT1_FAR85191	NOT1	98
10266350	NOT1_FAR85191	NOT1	96
10266351	NOT1_FAR85191	NOT1	58
10266352	NOT1_FAR85191	NOT1	129
10266353	NOT1_FAR85191	NOT1	68
10266354	NOT1_FAR85191	NOT1	114
10266355	NOT1_FAR85191	NOT1	162
10266356	NOT1_FAR85191	NOT1	160
10266357	NOT1_FAR85191	NOT1	117
10266358	NOT1_FAR85191	NOT1	158
10266359	NOT1_FAR85191	NOT1	159
10266360	NOT1_FAR85191	NOT1	146
10266361	NOT1_FAR85191	NOT1	117
10266362	NOT1_FAR85191	NOT1	75
10266363	NOT1_FAR85191	NOT1	115
10266364	NOT1_FAR85191	NOT1	112
10266365	NOT1_FAR85191	NOT1	70
10266366	NOT1_FAR85191	NOT1	72
10266367	NOT1_FAR85191	NOT1	109
10266368	NOT1_FAR85191	NOT1	65
10266369	NOT1_FAR85191	NOT1	160
10266370	NOT1_FAR85191	NOT1	129
10266371	NOT1_FAR85191	NOT1	96
10266372	NOT1_FAR85191	NOT1	114
10266373	NOT1_FAR85191	NOT1	83
10266374	NOT1_FAR85191	NOT1	123
10266375	NOT1_FAR85191	NOT1	94
10266376	NOT1_FAR85191	NOT1	92
10266377	NOT1_FAR85191	NOT1	152
10266378	NOT1_FAR85191	NOT1	135
10266379	NOT1_FAR85191	NOT1	97
10266380	NOT1_FAR85191	NOT1	92
10266381	NOT1_FAR85191	NOT1	108
10266382	NOT1_FAR85191	NOT1	77
10266383	NOT1_FAR85191	NOT1	70
10266384	NOT1_FAR85191	NOT1	91
10266385	NOT1_FAR85191	NOT1	39
10266386	NOT1_FAR85191	NOT1	130
10266387	NOT1_FAR85191	NOT1	119
10266388	NOT1_FAR85191	NOT1	10
10266389	NOT1_FAR85191	NOT1	154
10266390	NOT1_FAR85191	NOT1	44
10266391	NOT1_FAR85191	NOT1	122
10266392	NOT1_FAR85191	NOT1	94
10266393	NOT1_FAR85191	NOT1	10
10266394	NOT1_FAR85191	NOT1	127
10266395	NOT1_FAR85191	NOT1	166
10266396	NOT1_FAR85191	NOT1	131
10266397	NOT1_FAR85191	NOT1	124
10266398	NOT1_FAR85191	NOT1	16
10266399	NOT1_FAR85191	NOT1	151
10266400	NOT1_FAR85191	NOT1	101
10266401	NOT1_FAR85191	NOT1	126
10266402	NOT1_FAR85191	NOT1	97
10266403	NOT1_FAR85191	NOT1	91
10266404	NOT1_FAR85191	NOT1	116
10266405	NOT1_FAR85191	NOT1	72
10266406	NOT1_FAR85191	NOT1	65
10266407	NOT1_FAR85191	NOT1	146
10266408	NOT1_FAR85191	NOT1	84
10266409	NOT1_FAR85191	NOT1	129
10266410	NOT1_FAR85191	NOT1	90
10266411	NOT1_FAR85191	NOT1	109
10266412	NOT1_FAR85191	NOT1	154
10266413	NOT1_FAR85191	NOT1	83
10266414	NOT1_FAR85191	NOT1	97
10266415	NOT1_FAR85191	NOT1	130
10266416	NOT1_FAR85191	NOT1	86
10266417	NOT1_FAR85191	NOT1	91
10266418	NOT1_FAR85191	NOT1	121
10266419	NOT1_FAR85191	NOT1	136
10266420	NOT1_FAR85191	NOT1	116
10266421	NOT1_FAR85191	NOT1	121
10266422	NOT1_FAR85191	NOT1	154
10266423	NOT1_FAR85191	NOT1	84
10266424	NOT1_FAR85191	NOT1	135
10266425	NOT1_FAR85191	NOT1	178
10266426	NOT1_FAR85191	NOT1	15
10266427	NOT1_FAR85191	NOT1	98
10266428	NOT1_FAR85191	NOT1	96
10266429	NOT1_FAR85191	NOT1	94
10266430	NOT1_FAR85191	NOT1	163
10266431	NOT1_FAR85191	NOT1	86
10266432	NOT1_FAR85191	NOT1	129
10266433	NOT1_FAR85191	NOT1	106
10266434	NOT1_FAR85191	NOT1	114
10266435	NOT1_FAR85191	NOT1	162
10266436	NOT1_FAR85191	NOT1	103
10266437	NOT1_FAR85191	NOT1	158
10266438	NOT1_FAR85191	NOT1	159
10266439	NOT1_FAR85191	NOT1	93
10266440	NOT1_FAR85191	NOT1	160
10266441	NOT1_FAR85191	NOT1	97
10266442	NOT1_FAR85191	NOT1	13
10266443	NOT1_FAR85191	NOT1	144
10266444	NOT1_FAR85191	NOT1	70
10266445	NOT1_FAR85191	NOT1	131
10266446	NOT1_FAR85191	NOT1	49
10266447	NOT1_FAR85191	NOT1	147
10266448	NOT1_FAR85191	NOT1	120
10266449	NOT1_FAR85191	NOT1	154
10266450	NOT1_FAR85191	NOT1	146
10266451	NOT1_FAR85191	NOT1	160
10266452	NOT1_FAR85191	NOT1	72
10266453	NOT1_FAR85191	NOT1	178
10266454	NOT1_FAR85191	NOT1	134
10266455	NOT1_FAR85191	NOT1	80
10266456	NOT1_FAR85191	NOT1	43
10266457	NOT1_FAR85191	NOT1	121
10266458	NOT1_FAR85191	NOT1	133
10266459	NOT1_FAR85191	NOT1	139
10266460	NOT1_FAR85191	NOT1	83
10266461	NOT1_FAR85191	NOT1	94
10266462	NOT1_FAR85191	NOT1	114
10266463	NOT1_FAR85191	NOT1	140
10266464	NOT1_FAR85191	NOT1	33
10266465	NOT1_FAR85191	NOT1	106
10266466	NOT1_FAR85191	NOT1	85
10266467	NOT1_FAR85191	NOT1	117
10266468	NOT1_FAR85191	NOT1	110
10266469	NOT1_FAR85191	NOT1	145
10266470	NOT1_FAR85191	NOT1	110
10266471	NOT1_FAR85191	NOT1	90
10266472	NOT1_FAR85191	NOT1	124
10266473	NOT1_FAR85191	NOT1	112
10266474	NOT1_FAR85191	NOT1	156
10266475	NOT1_FAR85191	NOT1	170
10266476	NOT1_FAR85191	NOT1	341
10266477	NOT1_FAR85191	NOT1	72
10266478	NOT1_FAR85191	NOT1	152
10266479	NOT1_FAR85191	NOT1	135
10266480	NOT1_FAR85191	NOT1	39
10266481	NOT1_FAR85191	NOT1	82
10266482	NOT1_FAR85191	NOT1	74
10266483	NOT1_FAR85191	NOT1	37
10266484	NOT1_FAR85191	NOT1	96
10266485	NOT1_FAR85191	NOT1	58
10266486	NOT1_FAR85191	NOT1	114
10266487	NOT1_FAR85191	NOT1	109
10266488	NOT1_FAR85191	NOT1	68
10266489	NOT1_FAR85191	NOT1	231
10266490	NOT1_FAR85191	NOT1	118
10266491	NOT1_FAR85191	NOT1	84
10266492	NOT1_FAR85191	NOT1	93
10266493	NOT1_FAR85191	NOT1	113
10266494	NOT1_FAR85191	NOT1	115
10266495	NOT1_FAR85191	NOT1	108
10266496	NOT1_FAR85191	NOT1	136
10266497	NOT1_FAR85191	NOT1	128
10266498	NOT1_FAR85191	NOT1	95
10266499	NOT1_FAR85191	NOT1	70
10266500	NOT1_FAR85191	NOT1	143
10266501	NOT1_FAR85191	NOT1	147
10266502	NOT1_FAR85191	NOT1	99
10266503	NOT1_FAR85191	NOT1	86
10266504	NOT1_FAR85191	NOT1	65
10266505	NOT1_FAR85191	NOT1	106
10266506	NOT1_FAR85191	NOT1	240
10266507	NOT1_FAR85191	NOT1	131
10266508	NOT1_FAR85191	NOT1	158
10266509	NOT1_FAR85191	NOT1	117
10266510	NOT1_FAR85191	NOT1	92
10266511	NOT1_FAR85191	NOT1	120
10266512	NOT1_FAR85191	NOT1	77
10266513	NOT1_FAR85191	NOT1	150
10266514	NOT1_FAR85191	NOT1	160
10266515	NOT1_FAR85191	NOT1	197
10266516	NOT1_FAR85191	NOT1	195
10266517	NOT1_FAR85191	NOT1	210
10266518	NOT1_FAR85191	NOT1	112
10266519	NOT1_FAR85191	NOT1	88
10266520	NOT1_FAR85191	NOT1	164
10266521	NOT1_FAR85191	NOT1	88
10266522	NOT1_FAR85191	NOT1	75
10266523	NOT1_FAR85191	NOT1	115
10266524	NOT1_FAR85191	NOT1	129
10266525	NOT1_FAR85191	NOT1	136
10266526	NOT1_FAR85191	NOT1	135
10266527	NOT1_FAR85191	NOT1	139
10266528	NOT1_FAR85191	NOT1	113
10266529	NOT1_FAR85191	NOT1	151
10266530	NOT1_FAR85191	NOT1	119
10266531	NOT1_FAR85191	NOT1	120
10266532	NOT1_FAR85191	NOT1	124
10266533	NOT1_FAR85191	NOT1	125
10266534	NOT1_FAR85191	NOT1	158
10266535	NOT1_FAR85191	NOT1	90
10266536	NOT1_FAR85191	NOT1	102
10266537	NOT1_FAR85191	NOT1	114
10266538	NOT1_FAR85191	NOT1	185
10266539	NOT1_FAR85191	NOT1	130
10266540	NOT1_FAR85191	NOT1	256
10266541	NOT1_FAR85191	NOT1	118
10266542	NOT1_FAR85191	NOT1	146
10266543	NOT1_FAR85191	NOT1	68
10266544	NOT1_FAR85191	NOT1	115
10266545	NOT1_FAR85191	NOT1	87
10266546	NOT1_FAR85191	NOT1	156
10266547	NOT1_FAR85191	NOT1	161
10266548	NOT1_FAR85191	NOT1	111
10266549	NOT1_FAR85191	NOT1	103
10266550	NOT1_FAR85191	NOT1	226
10266551	NOT1_FAR85191	NOT1	138
10266552	NOT1_FAR85191	NOT1	142
10266553	NOT1_FAR85191	NOT1	149
10266554	NOT1_FAR85191	NOT1	56
10266555	NOT1_FAR85191	NOT1	134
10266556	NOT1_FAR85191	NOT1	81
10266557	NOT1_FAR85191	NOT1	139
10266558	NOT1_FAR85191	NOT1	123
10266559	NOT1_FAR85191	NOT1	68
10266560	NOT1_FAR85191	NOT1	83
10266561	NOT1_FAR85191	NOT1	100
10266562	NOT1_FAR85191	NOT1	83
10266563	NOT1_FAR85191	NOT1	65
10266564	NOT1_FAR85191	NOT1	136
10266565	NOT1_FAR85191	NOT1	170
10266566	NOT1_FAR85191	NOT1	201
10266567	NOT1_FAR85191	NOT1	114
10266568	NOT1_FAR85191	NOT1	76
10266569	NOT1_FAR85191	NOT1	199
10266570	NOT1_FAR85191	NOT1	135
10266571	NOT1_FAR85191	NOT1	95
10266572	NOT1_FAR85191	NOT1	90
10266573	NOT1_FAR85191	NOT1	54
10266574	NOT1_FAR85191	NOT1	83
10266575	NOT1_FAR85191	NOT1	127
10266576	NOT1_FAR85191	NOT1	117
10266577	NOT1_FAR85191	NOT1	81
10266578	NOT1_FAR85191	NOT1	131
10266579	NOT1_FAR85191	NOT1	128
10266580	NOT1_FAR85191	NOT1	114
10266581	NOT1_FAR85191	NOT1	73
10266582	NOT1_FAR85191	NOT1	118
10266583	NOT1_FAR85191	NOT1	104
10266584	NOT1_FAR85191	NOT1	146
10266585	NOT1_FAR85191	NOT1	141
10266586	NOT1_FAR85191	NOT1	171
10266587	NOT1_FAR85191	NOT1	170
10266588	NOT1_FAR85191	NOT1	117
10266589	NOT1_FAR85191	NOT1	179
10266590	NOT1_FAR85191	NOT1	118
10266591	NOT1_FAR85191	NOT1	176
10266592	NOT1_FAR85191	NOT1	133
10266593	NOT1_FAR85191	NOT1	91
10266594	NOT1_FAR85191	NOT1	112
10266595	NOT1_FAR85191	NOT1	96
10266596	NOT1_FAR85191	NOT1	108
10266597	NOT1_FAR85191	NOT1	70
10266598	NOT1_FAR85191	NOT1	148
10266599	NOT1_FAR85191	NOT1	65
10266600	NOT1_FAR85191	NOT1	96
10266601	NOT1_FAR85191	NOT1	132
10266602	NOT1_FAR85191	NOT1	83
10266603	NOT1_FAR85191	NOT1	193
10266604	NOT1_FAR85191	NOT1	81
10266605	NOT1_FAR85191	NOT1	119
10266606	NOT1_FAR85191	NOT1	52
10266607	NOT1_FAR85191	NOT1	123
10266608	NOT1_FAR85191	NOT1	98
10266609	NOT1_FAR85191	NOT1	108
10266610	NOT1_FAR85191	NOT1	152
10266611	NOT1_FAR85191	NOT1	92
10266612	NOT1_FAR85191	NOT1	77
10266613	NOT1_FAR85191	NOT1	102
10266614	NOT1_FAR85191	NOT1	147
10266615	NOT1_FAR85191	NOT1	108
10266616	NOT1_FAR85191	NOT1	130
10266617	NOT1_FAR85191	NOT1	119
10266618	NOT1_FAR85191	NOT1	66
10266619	NOT1_FAR85191	NOT1	114
10266620	NOT1_FAR85191	NOT1	10
10266621	NOT1_FAR85191	NOT1	97
10266622	NOT1_FAR85191	NOT1	118
10266623	NOT1_FAR85191	NOT1	159
10266624	NOT1_FAR85191	NOT1	170
10266625	NOT1_FAR85191	NOT1	105
10266626	NOT1_FAR85191	NOT1	154
10266627	NOT1_FAR85191	NOT1	91
10266628	NOT1_FAR85191	NOT1	90
10266629	NOT1_FAR85191	NOT1	77
10266630	NOT1_FAR85191	NOT1	44
10266631	NOT1_FAR85191	NOT1	178
10266632	NOT1_FAR85191	NOT1	122
10266633	NOT1_FAR85191	NOT1	62
10266634	NOT1_FAR85191	NOT1	169
10266635	NOT1_FAR85191	NOT1	10
10266636	NOT1_FAR85191	NOT1	78
10266637	NOT1_FAR85191	NOT1	129
10266638	NOT1_FAR85191	NOT1	146
10266639	NOT1_FAR85191	NOT1	129
10266640	NOT1_FAR85191	NOT1	127
10266641	NOT1_FAR85191	NOT1	256
10266642	NOT1_FAR85191	NOT1	132
10266643	NOT1_FAR85191	NOT1	166
10266644	NOT1_FAR85191	NOT1	131
10266645	NOT1_FAR85191	NOT1	124
10266646	NOT1_FAR85191	NOT1	16
10266647	NOT1_FAR85191	NOT1	151
10266648	NOT1_FAR85191	NOT1	115
10266649	NOT1_FAR85191	NOT1	101
10266650	NOT1_FAR85191	NOT1	177
10266651	NOT1_FAR85191	NOT1	157
10266652	NOT1_FAR85191	NOT1	79
10266653	NOT1_FAR85191	NOT1	143
10266654	NOT1_FAR85191	NOT1	122
10266655	NOT1_FAR85191	NOT1	83
10266656	NOT1_FAR85191	NOT1	73
10266657	NOT1_FAR85191	NOT1	126
10266658	NOT1_FAR85191	NOT1	117
10266659	NOT1_FAR85191	NOT1	121
10266660	NOT1_FAR85191	NOT1	95
10266661	NOT1_FAR85191	NOT1	124
10266662	NOT1_FAR85191	NOT1	121
10266663	NOT1_FAR85191	NOT1	116
10266664	NOT1_FAR85191	NOT1	102
10266665	NOT1_FAR85191	NOT1	82
10266666	NOT1_FAR85191	NOT1	156
10266667	NOT1_FAR85191	NOT1	271
10266668	NOT1_FAR85191	NOT1	166
10266669	NOT1_FAR85191	NOT1	100
10266670	NOT1_FAR85191	NOT1	128
10266671	NOT1_FAR85191	NOT1	78
10266672	NOT1_FAR85191	NOT1	147
10266673	NOT1_FAR85191	NOT1	232
10266674	NOT1_FAR85191	NOT1	106
10266675	NOT1_FAR85191	NOT1	93
10266676	NOT1_FAR85191	NOT1	98
10266677	NOT1_FAR85191	NOT1	161
10266678	NOT1_FAR85191	NOT1	128
10266679	NOT1_FAR85191	NOT1	86
10266680	NOT1_FAR85191	NOT1	116
10266681	NOT1_FAR85191	NOT1	154
10266682	NOT1_FAR85191	NOT1	125
10266683	NOT1_FAR85191	NOT1	119
10266684	NOT1_FAR85191	NOT1	93
10266685	NOT1_FAR85191	NOT1	148
10266686	NOT1_FAR85191	NOT1	148
10266687	NOT1_FAR85191	NOT1	143
10266688	NOT1_FAR85191	NOT1	133
10266689	NOT1_FAR85191	NOT1	127
10266690	NOT1_FAR85191	NOT1	187
10266691	NOT1_FAR85191	NOT1	99
10266692	NOT1_FAR85191	NOT1	61
10266693	NOT1_FAR85191	NOT1	83
10266694	NOT1_FAR85191	NOT1	87
10266695	NOT1_FAR85191	NOT1	99
10266696	NOT1_FAR85191	NOT1	132
10266697	NOT1_FAR85191	NOT1	174
10266698	NOT1_FAR85191	NOT1	65
10266699	NOT1_FAR85191	NOT1	83
10266700	NOT1_FAR85191	NOT1	168
10266701	NOT1_FAR85191	NOT1	175
10266702	NOT1_FAR85191	NOT1	94
10266703	NOT1_FAR85191	NOT1	76
10266704	NOT1_FAR85191	NOT1	74
10266705	NOT1_FAR85191	NOT1	180
10266706	NOT1_FAR85191	NOT1	150
10266707	NOT1_FAR85191	NOT1	82
10266708	NOT1_FAR85191	NOT1	92
10266709	NOT1_FAR85191	NOT1	116
10266710	NOT1_FAR85191	NOT1	122
10266711	NOT1_FAR85191	NOT1	94
10266712	NOT1_FAR85191	NOT1	125
10266713	NOT1_FAR85191	NOT1	99
10266714	NOT1_FAR85191	NOT1	172
10266715	NOT1_FAR85191	NOT1	172
10266716	NOT1_FAR85191	NOT1	115
10266717	NOT1_FAR85191	NOT1	83
10266718	NOT1_FAR85191	NOT1	182
10266719	NOT1_FAR85191	NOT1	46
10266720	NOT1_FAR85191	NOT1	8
10266721	NOT1_FAR85191	NOT1	139
10266722	NOT1_FAR85191	NOT1	8
10266723	NOT1_FAR85191	NOT1	62
10266724	NOT1_FAR85191	NOT1	75
10266725	NOT1_FAR85191	NOT1	173
10266726	NOT1_FAR85191	NOT1	134
10266727	NOT1_FAR85191	NOT1	122
10266728	NOT1_FAR85191	NOT1	113
10266729	NOT1_FAR85191	NOT1	92
10266730	NOT1_FAR85191	NOT1	51
10266731	NOT1_FAR85191	NOT1	91
10266732	NOT1_FAR85191	NOT1	78
10266733	NOT1_FAR85191	NOT1	122
10266734	NOT1_FAR85191	NOT1	100
10266735	NOT1_FAR85191	NOT1	77
10266736	NOT1_FAR85191	NOT1	105
10266737	NOT1_FAR85191	NOT1	101
10266738	NOT1_FAR85191	NOT1	99
10266739	NOT1_FAR85191	NOT1	159
10266740	NOT1_FAR85191	NOT1	58
10266741	NOT1_FAR85191	NOT1	120
10266742	NOT1_FAR85191	NOT1	102
10266743	NOT1_FAR85191	NOT1	134
10266744	NOT1_FAR85191	NOT1	108
10266745	NOT1_FAR85191	NOT1	146
10266746	NOT1_FAR85191	NOT1	170
10266747	NOT1_FAR85191	NOT1	117
10266748	NOT1_FAR85191	NOT1	179
10266749	NOT1_FAR85191	NOT1	118
10266750	NOT1_FAR85191	NOT1	176
10266751	NOT1_FAR85191	NOT1	96
10266752	NOT1_FAR85191	NOT1	91
10266753	NOT1_FAR85191	NOT1	135
10266754	NOT1_FAR85191	NOT1	13
10266755	NOT1_FAR85191	NOT1	141
10266756	NOT1_FAR85191	NOT1	139
10266757	NOT1_FAR85191	NOT1	33
10266758	NOT1_FAR85191	NOT1	139
10266759	NOT1_FAR85191	NOT1	113
10266760	NOT1_FAR85191	NOT1	106
10266761	NOT1_FAR85191	NOT1	151
10266762	NOT1_FAR85191	NOT1	171
10266763	NOT1_FAR85191	NOT1	119
10266764	NOT1_FAR85191	NOT1	116
10266765	NOT1_FAR85191	NOT1	85
10266766	NOT1_FAR85191	NOT1	115
10266767	NOT1_FAR85191	NOT1	124
10266768	NOT1_FAR85191	NOT1	125
10266769	NOT1_FAR85191	NOT1	65
10266770	NOT1_FAR85191	NOT1	134
10266771	NOT1_FAR85191	NOT1	160
10266772	NOT1_FAR85191	NOT1	158
10266773	NOT1_FAR85191	NOT1	90
10266774	NOT1_FAR85191	NOT1	83
10266775	NOT1_FAR85191	NOT1	146
10266776	NOT1_FAR85191	NOT1	144
10266777	NOT1_FAR85191	NOT1	117
10266778	NOT1_FAR85191	NOT1	70
10266779	NOT1_FAR85191	NOT1	93
10266780	NOT1_FAR85191	NOT1	136
10266781	NOT1_FAR85191	NOT1	114
10266782	NOT1_FAR85191	NOT1	131
10266783	NOT1_FAR85191	NOT1	49
10266784	NOT1_FAR85191	NOT1	185
10266785	NOT1_FAR85191	NOT1	128
10266786	NOT1_FAR85191	NOT1	110
10266787	NOT1_FAR85191	NOT1	106
10266788	NOT1_FAR85191	NOT1	130
10266789	NOT1_FAR85191	NOT1	129
10266790	NOT1_FAR85191	NOT1	256
10266791	NOT1_FAR85191	NOT1	90
10266792	NOT1_FAR85191	NOT1	147
10266793	NOT1_FAR85191	NOT1	146
10266794	NOT1_FAR85191	NOT1	95
10266795	NOT1_FAR85191	NOT1	145
10266796	NOT1_FAR85191	NOT1	75
10266797	NOT1_FAR85191	NOT1	110
10266798	NOT1_FAR85191	NOT1	68
10266799	NOT1_FAR85191	NOT1	120
10266800	NOT1_FAR85191	NOT1	154
10266801	NOT1_FAR85191	NOT1	115
10266802	NOT1_FAR85191	NOT1	90
10266803	NOT1_FAR85191	NOT1	124
10266804	NOT1_FAR85191	NOT1	83
10266805	NOT1_FAR85191	NOT1	87
10266806	NOT1_FAR85191	NOT1	80
10266807	NOT1_FAR85191	NOT1	112
10266808	NOT1_FAR85191	NOT1	88
10266809	NOT1_FAR85191	NOT1	156
10266810	NOT1_FAR85191	NOT1	170
10266811	NOT1_FAR85191	NOT1	161
10266812	NOT1_FAR85191	NOT1	111
10266813	NOT1_FAR85191	NOT1	86
10266814	NOT1_FAR85191	NOT1	103
10266815	NOT1_FAR85191	NOT1	115
10266816	NOT1_FAR85191	NOT1	226
10266817	NOT1_FAR85191	NOT1	133
10266818	NOT1_FAR85191	NOT1	91
10266819	NOT1_FAR85191	NOT1	147
10266820	NOT1_FAR85191	NOT1	138
10266821	NOT1_FAR85191	NOT1	142
10266822	NOT1_FAR85191	NOT1	146
10266823	NOT1_FAR85191	NOT1	149
10266824	NOT1_FAR85191	NOT1	136
10266825	NOT1_FAR85191	NOT1	56
10266826	NOT1_FAR85191	NOT1	116
10266827	NOT1_FAR85191	NOT1	121
10266828	NOT1_FAR85191	NOT1	240
10266829	NOT1_FAR85191	NOT1	154
10266830	NOT1_FAR85191	NOT1	81
10266831	NOT1_FAR85191	NOT1	84
10266832	NOT1_FAR85191	NOT1	123
10266833	NOT1_FAR85191	NOT1	68
10266834	NOT1_FAR85191	NOT1	72
10266835	NOT1_FAR85191	NOT1	131
10266836	NOT1_FAR85191	NOT1	152
10266837	NOT1_FAR85191	NOT1	83
10266838	NOT1_FAR85191	NOT1	133
10266839	NOT1_FAR85191	NOT1	100
10266840	NOT1_FAR85191	NOT1	83
10266841	NOT1_FAR85191	NOT1	65
10266842	NOT1_FAR85191	NOT1	136
10266843	NOT1_FAR85191	NOT1	15
10266844	NOT1_FAR85191	NOT1	136
10266845	NOT1_FAR85191	NOT1	170
10266846	NOT1_FAR85191	NOT1	82
10266847	NOT1_FAR85191	NOT1	94
10266848	NOT1_FAR85191	NOT1	112
10266849	NOT1_FAR85191	NOT1	98
10266850	NOT1_FAR85191	NOT1	74
10266851	NOT1_FAR85191	NOT1	201
10266852	NOT1_FAR85191	NOT1	96
10266853	NOT1_FAR85191	NOT1	76
10266854	NOT1_FAR85191	NOT1	37
10266855	NOT1_FAR85191	NOT1	199
10266856	NOT1_FAR85191	NOT1	135
10266857	NOT1_FAR85191	NOT1	96
10266858	NOT1_FAR85191	NOT1	95
10266859	NOT1_FAR85191	NOT1	90
10266860	NOT1_FAR85191	NOT1	77
10266861	NOT1_FAR85191	NOT1	112
10266862	NOT1_FAR85191	NOT1	86
10266863	NOT1_FAR85191	NOT1	164
10266864	NOT1_FAR85191	NOT1	163
10266865	NOT1_FAR85191	NOT1	58
10266866	NOT1_FAR85191	NOT1	54
10266867	NOT1_FAR85191	NOT1	114
10266868	NOT1_FAR85191	NOT1	83
10266869	NOT1_FAR85191	NOT1	86
10266870	NOT1_FAR85191	NOT1	129
10266871	NOT1_FAR85191	NOT1	127
10266872	NOT1_FAR85191	NOT1	106
10266873	NOT1_FAR85191	NOT1	109
10266874	NOT1_FAR85191	NOT1	117
10266875	NOT1_FAR85191	NOT1	68
10266876	NOT1_FAR85191	NOT1	114
10266877	NOT1_FAR85191	NOT1	231
10266878	NOT1_FAR85191	NOT1	81
10266879	NOT1_FAR85191	NOT1	131
10266880	NOT1_FAR85191	NOT1	162
10266881	NOT1_FAR85191	NOT1	160
10266882	NOT1_FAR85191	NOT1	128
10266883	NOT1_FAR85191	NOT1	118
10266884	NOT1_FAR85191	NOT1	84
10266885	NOT1_FAR85191	NOT1	70
10266886	NOT1_FAR85191	NOT1	114
10266887	NOT1_FAR85191	NOT1	65
10266888	NOT1_FAR85191	NOT1	73
10266889	NOT1_FAR85191	NOT1	117
10266890	NOT1_FAR85191	NOT1	103
10266891	NOT1_FAR85191	NOT1	93
10266892	NOT1_FAR85191	NOT1	118
10266893	NOT1_FAR85191	NOT1	140
10266894	NOT1_FAR85191	NOT1	159
10266895	NOT1_FAR85191	NOT1	104
10266896	NOT1_FAR85191	NOT1	113
10266897	NOT1_FAR85191	NOT1	72
10266898	NOT1_FAR85191	NOT1	148
10266899	NOT1_FAR85191	NOT1	88
10266900	NOT1_FAR85191	NOT1	109
10266901	NOT1_FAR85191	NOT1	65
10266902	NOT1_FAR85191	NOT1	160
10266903	NOT1_FAR85191	NOT1	150
10266904	NOT1_FAR85191	NOT1	129
10266905	NOT1_FAR85191	NOT1	96
10266906	NOT1_FAR85191	NOT1	132
10266907	NOT1_FAR85191	NOT1	178
10266908	NOT1_FAR85191	NOT1	114
10266909	NOT1_FAR85191	NOT1	83
10266910	NOT1_FAR85191	NOT1	193
10266911	NOT1_FAR85191	NOT1	195
10266912	NOT1_FAR85191	NOT1	197
10266913	NOT1_FAR85191	NOT1	81
10266914	NOT1_FAR85191	NOT1	119
10266915	NOT1_FAR85191	NOT1	114
10266916	NOT1_FAR85191	NOT1	52
10266917	NOT1_FAR85191	NOT1	123
10266918	NOT1_FAR85191	NOT1	84
10266919	NOT1_FAR85191	NOT1	98
10266920	NOT1_FAR85191	NOT1	210
10266921	NOT1_FAR85191	NOT1	94
10266922	NOT1_FAR85191	NOT1	92
10266923	NOT1_FAR85191	NOT1	108
10266924	NOT1_FAR85191	NOT1	43
10266925	NOT1_FAR85191	NOT1	143
10266926	NOT1_FAR85191	NOT1	121
10266927	NOT1_FAR85191	NOT1	154
10266928	NOT1_FAR85191	NOT1	99
10266929	NOT1_FAR85191	NOT1	139
10266930	NOT1_FAR85191	NOT1	135
10266931	NOT1_FAR85191	NOT1	152
10266932	NOT1_FAR85191	NOT1	158
10266933	NOT1_FAR85191	NOT1	156
10266934	NOT1_FAR85191	NOT1	135
10266935	NOT1_FAR85191	NOT1	121
10266936	NOT1_FAR85191	NOT1	341
10266937	NOT1_FAR85191	NOT1	97
10266938	NOT1_FAR85191	NOT1	92
10266939	NOT1_FAR85191	NOT1	108
10266940	NOT1_FAR85191	NOT1	118
10266941	NOT1_FAR85191	NOT1	77
10266942	NOT1_FAR85191	NOT1	70
10266943	NOT1_FAR85191	NOT1	102
10266944	NOT1_FAR85191	NOT1	147
10266945	NOT1_FAR85191	NOT1	120
10266946	NOT1_FAR85191	NOT1	130
10266947	NOT1_FAR85191	NOT1	108
10266948	NOT1_FAR85191	NOT1	91
10266949	NOT1_FAR85191	NOT1	178
10266950	NOT1_FAR85191	NOT1	39
10266951	NOT1_FAR85191	NOT1	72
10266952	NOT1_FAR85191	NOT1	130
10266953	NOT1_FAR85191	NOT1	119
10266954	NOT1_FAR85191	NOT1	66
10266955	NOT1_FAR85191	NOT1	114
10266956	NOT1_FAR85191	NOT1	10
10266957	NOT1_FAR85191	NOT1	158
10266958	NOT1_FAR85191	NOT1	97
10266959	NOT1_FAR85191	NOT1	118
10266960	NOT1_FAR85191	NOT1	159
10266961	NOT1_FAR85191	NOT1	170
10266962	NOT1_FAR85191	NOT1	105
10266963	NOT1_FAR85191	NOT1	154
10266964	NOT1_FAR85191	NOT1	91
10266965	NOT1_FAR85191	NOT1	90
10266966	NOT1_FAR85191	NOT1	77
10266967	NOT1_FAR85191	NOT1	44
10266968	NOT1_FAR85191	NOT1	178
10266969	NOT1_FAR85191	NOT1	122
10266970	NOT1_FAR85191	NOT1	62
10266971	NOT1_FAR85191	NOT1	169
10266972	NOT1_FAR85191	NOT1	94
10266973	NOT1_FAR85191	NOT1	10
10266974	NOT1_FAR85191	NOT1	78
10266975	NOT1_FAR85191	NOT1	129
10266976	NOT1_FAR85191	NOT1	146
10266977	NOT1_FAR85191	NOT1	129
10266978	NOT1_FAR85191	NOT1	127
10266979	NOT1_FAR85191	NOT1	256
10266980	NOT1_FAR85191	NOT1	132
10266981	NOT1_FAR85191	NOT1	166
10266982	NOT1_FAR85191	NOT1	131
10266983	NOT1_FAR85191	NOT1	124
10266984	NOT1_FAR85191	NOT1	16
10266985	NOT1_FAR85191	NOT1	151
10266986	NOT1_FAR85191	NOT1	115
10266987	NOT1_FAR85191	NOT1	101
10266988	NOT1_FAR85191	NOT1	177
10266989	NOT1_FAR85191	NOT1	157
10266990	NOT1_FAR85191	NOT1	79
10266991	NOT1_FAR85191	NOT1	143
10266992	NOT1_FAR85191	NOT1	122
10266993	NOT1_FAR85191	NOT1	83
10266994	NOT1_FAR85191	NOT1	73
10266995	NOT1_FAR85191	NOT1	126
10266996	NOT1_FAR85191	NOT1	117
10266997	NOT1_FAR85191	NOT1	121
10266998	NOT1_FAR85191	NOT1	95
10266999	NOT1_FAR85191	NOT1	124
10267000	NOT1_FAR85191	NOT1	121
10267001	NOT1_FAR85191	NOT1	116
10267002	NOT1_FAR85191	NOT1	102
10267003	NOT1_FAR85191	NOT1	82
10267004	NOT1_FAR85191	NOT1	156
10267005	NOT1_FAR85191	NOT1	271
10267006	NOT1_FAR85191	NOT1	166
10267007	NOT1_FAR85191	NOT1	100
10267008	NOT1_FAR85191	NOT1	128
10267009	NOT1_FAR85191	NOT1	78
10267010	NOT1_FAR85191	NOT1	147
10267011	NOT1_FAR85191	NOT1	232
10267012	NOT1_FAR85191	NOT1	106
10267013	NOT1_FAR85191	NOT1	93
10267014	NOT1_FAR85191	NOT1	98
10267015	NOT1_FAR85191	NOT1	161
10267016	NOT1_FAR85191	NOT1	128
10267017	NOT1_FAR85191	NOT1	86
10267018	NOT1_FAR85191	NOT1	116
10267019	NOT1_FAR85191	NOT1	154
10267020	NOT1_FAR85191	NOT1	125
10267021	NOT1_FAR85191	NOT1	119
10267022	NOT1_FAR85191	NOT1	93
10267023	NOT1_FAR85191	NOT1	148
10267024	NOT1_FAR85191	NOT1	148
10267025	NOT1_FAR85191	NOT1	143
10267026	NOT1_FAR85191	NOT1	133
10267027	NOT1_FAR85191	NOT1	127
10267028	NOT1_FAR85191	NOT1	187
10267029	NOT1_FAR85191	NOT1	99
10267030	NOT1_FAR85191	NOT1	61
10267031	NOT1_FAR85191	NOT1	83
10267032	NOT1_FAR85191	NOT1	87
10267033	NOT1_FAR85191	NOT1	99
10267034	NOT1_FAR85191	NOT1	132
10267035	NOT1_FAR85191	NOT1	174
10267036	NOT1_FAR85191	NOT1	65
10267037	NOT1_FAR85191	NOT1	83
10267038	NOT1_FAR85191	NOT1	168
10267039	NOT1_FAR85191	NOT1	175
10267040	NOT1_FAR85191	NOT1	94
10267041	NOT1_FAR85191	NOT1	76
10267042	NOT1_FAR85191	NOT1	74
10267043	NOT1_FAR85191	NOT1	180
10267044	NOT1_FAR85191	NOT1	150
10267045	NOT1_FAR85191	NOT1	82
10267046	NOT1_FAR85191	NOT1	92
10267047	NOT1_FAR85191	NOT1	116
10267048	NOT1_FAR85191	NOT1	122
10267049	NOT1_FAR85191	NOT1	94
10267050	NOT1_FAR85191	NOT1	125
10267051	NOT1_FAR85191	NOT1	99
10267052	NOT1_FAR85191	NOT1	172
10267053	NOT1_FAR85191	NOT1	172
10267054	NOT1_FAR85191	NOT1	115
10267055	NOT1_FAR85191	NOT1	83
10267056	NOT1_FAR85191	NOT1	182
10267057	NOT1_FAR85191	NOT1	46
10267058	NOT1_FAR85191	NOT1	8
10267059	NOT1_FAR85191	NOT1	139
10267060	NOT1_FAR85191	NOT1	8
10267061	NOT1_FAR85191	NOT1	62
10267062	NOT1_FAR85191	NOT1	75
10267063	NOT1_FAR85191	NOT1	173
10267064	NOT1_FAR85191	NOT1	134
10267065	NOT1_FAR85191	NOT1	122
10267066	NOT1_FAR85191	NOT1	113
10267067	NOT1_FAR85191	NOT1	92
10267068	NOT1_FAR85191	NOT1	51
10267069	NOT1_FAR85191	NOT1	91
10267070	NOT1_FAR85191	NOT1	78
10267071	NOT1_FAR85191	NOT1	122
10267072	NOT1_FAR85191	NOT1	100
10267073	NOT1_FAR85191	NOT1	77
10267074	NOT1_FAR85191	NOT1	105
10267075	NOT1_FAR85191	NOT1	101
10267076	NOT1_FAR85191	NOT1	99
10267077	NOT1_FAR85191	NOT1	159
10267078	NOT1_FAR85191	NOT1	102
10267079	NOT1_FAR85191	NOT1	129
10267080	NOT1_FAR85191	NOT1	75
10267081	NOT1_FAR85191	NOT1	109
10267082	NOT1_FAR85191	NOT1	115
10267083	NOT1_FAR85191	NOT1	133
10267084	NOT1_FAR85191	NOT1	43
10267085	NOT1_FAR85191	NOT1	65
10267086	NOT1_FAR85191	NOT1	83
10267087	NOT1_FAR85191	NOT1	136
10267088	NOT1_FAR85191	NOT1	131
10267089	NOT1_FAR85191	NOT1	49
10267090	NOT1_FAR85191	NOT1	129
10267091	NOT1_FAR85191	NOT1	90
10267092	NOT1_FAR85191	NOT1	95
10267093	NOT1_FAR85191	NOT1	110
10267094	NOT1_FAR85191	NOT1	83
10267095	NOT1_FAR85191	NOT1	136
10267096	NOT1_FAR85191	NOT1	72
10267097	NOT1_FAR85191	NOT1	152
10267098	NOT1_FAR85191	NOT1	82
10267099	NOT1_FAR85191	NOT1	68
10267100	NOT1_FAR85191	NOT1	162
10267101	NOT1_FAR85191	NOT1	160
10267102	NOT1_FAR85191	NOT1	117
10267103	NOT1_FAR85191	NOT1	112
10267104	NOT1_FAR85191	NOT1	70
10267105	NOT1_FAR85191	NOT1	146
10267106	NOT1_FAR85191	NOT1	135
10267107	NOT1_FAR85191	NOT1	116
10267108	NOT1_FAR85191	NOT1	85
10267109	NOT1_FAR85191	NOT1	120
10267110	NOT1_FAR85191	NOT1	90
10267111	NOT1_FAR85191	NOT1	117
10267112	NOT1_FAR85191	NOT1	70
10267113	NOT1_FAR85191	NOT1	130
10267114	NOT1_FAR85191	NOT1	256
10267115	NOT1_FAR85191	NOT1	115
10267116	NOT1_FAR85191	NOT1	112
10267117	NOT1_FAR85191	NOT1	161
10267118	NOT1_FAR85191	NOT1	111
10267119	NOT1_FAR85191	NOT1	103
10267120	NOT1_FAR85191	NOT1	91
10267121	NOT1_FAR85191	NOT1	147
10267122	NOT1_FAR85191	NOT1	146
10267123	NOT1_FAR85191	NOT1	149
10267124	NOT1_FAR85191	NOT1	81
10267125	NOT1_FAR85191	NOT1	136
10267126	NOT1_FAR85191	NOT1	170
10267127	NOT1_FAR85191	NOT1	98
10267128	NOT1_FAR85191	NOT1	135
10267129	NOT1_FAR85191	NOT1	96
10267130	NOT1_FAR85191	NOT1	58
10267131	NOT1_FAR85191	NOT1	54
10267132	NOT1_FAR85191	NOT1	129
10267133	NOT1_FAR85191	NOT1	108
10267134	NOT1_FAR85191	NOT1	117
10267135	NOT1_FAR85191	NOT1	114
10267136	NOT1_FAR85191	NOT1	128
10267137	NOT1_FAR85191	NOT1	114
10267138	NOT1_FAR85191	NOT1	159
10267139	NOT1_FAR85191	NOT1	72
10267140	NOT1_FAR85191	NOT1	65
10267141	NOT1_FAR85191	NOT1	160
10267142	NOT1_FAR85191	NOT1	96
10267143	NOT1_FAR85191	NOT1	114
10267144	NOT1_FAR85191	NOT1	83
10267145	NOT1_FAR85191	NOT1	81
10267146	NOT1_FAR85191	NOT1	119
10267147	NOT1_FAR85191	NOT1	123
10267148	NOT1_FAR85191	NOT1	98
10267149	NOT1_FAR85191	NOT1	94
10267150	NOT1_FAR85191	NOT1	92
10267151	NOT1_FAR85191	NOT1	108
10267152	NOT1_FAR85191	NOT1	154
10267153	NOT1_FAR85191	NOT1	152
10267154	NOT1_FAR85191	NOT1	158
10267155	NOT1_FAR85191	NOT1	135
10267156	NOT1_FAR85191	NOT1	97
10267157	NOT1_FAR85191	NOT1	92
10267158	NOT1_FAR85191	NOT1	108
10267159	NOT1_FAR85191	NOT1	77
10267160	NOT1_FAR85191	NOT1	70
10267161	NOT1_FAR85191	NOT1	91
10267162	NOT1_FAR85191	NOT1	39
10267163	NOT1_FAR85191	NOT1	130
10267164	NOT1_FAR85191	NOT1	119
10267165	NOT1_FAR85191	NOT1	10
10267166	NOT1_FAR85191	NOT1	154
10267167	NOT1_FAR85191	NOT1	44
10267168	NOT1_FAR85191	NOT1	122
10267169	NOT1_FAR85191	NOT1	94
10267170	NOT1_FAR85191	NOT1	10
10267171	NOT1_FAR85191	NOT1	127
10267172	NOT1_FAR85191	NOT1	166
10267173	NOT1_FAR85191	NOT1	131
10267174	NOT1_FAR85191	NOT1	124
10267175	NOT1_FAR85191	NOT1	151
10267176	NOT1_FAR85191	NOT1	101
10267177	NOT1_FAR85191	NOT1	126
10267178	NOT1_FAR85191	NOT1	102
10267179	NOT1_FAR85191	NOT1	146
10267180	NOT1_FAR85191	NOT1	66
10267181	NOT1_FAR85191	NOT1	56
10267182	NOT1_FAR85191	NOT1	150
10267183	NOT1_FAR85191	NOT1	118
10267184	NOT1_FAR85191	NOT1	124
10267185	NOT1_FAR85191	NOT1	185
10267186	NOT1_FAR85191	NOT1	134
10267187	NOT1_FAR85191	NOT1	136
10267188	NOT1_FAR85191	NOT1	148
10267189	NOT1_FAR85191	NOT1	68
10267190	NOT1_FAR85191	NOT1	103
10267191	NOT1_FAR85191	NOT1	114
10267192	NOT1_FAR85191	NOT1	90
10267193	NOT1_FAR85191	NOT1	139
10267194	NOT1_FAR85191	NOT1	125
10267195	NOT1_FAR85191	NOT1	170
10267196	NOT1_FAR85191	NOT1	92
10267197	NOT1_FAR85191	NOT1	100
10267198	NOT1_FAR85191	NOT1	136
10267199	NOT1_FAR85191	NOT1	127
10267200	NOT1_FAR85191	NOT1	96
10267201	NOT1_FAR85191	NOT1	111
10267202	NOT1_FAR85191	NOT1	170
10267203	NOT1_FAR85191	NOT1	83
10267204	NOT1_FAR85191	NOT1	152
10267205	NOT1_FAR85191	NOT1	113
10267206	NOT1_FAR85191	NOT1	133
10267207	NOT1_FAR85191	NOT1	158
10267208	NOT1_FAR85191	NOT1	90
10267209	NOT1_FAR85191	NOT1	102
10267210	NOT1_FAR85191	NOT1	179
10267211	NOT1_FAR85191	NOT1	118
10267212	NOT1_FAR85191	NOT1	256
10267213	NOT1_FAR85191	NOT1	98
10267214	NOT1_FAR85191	NOT1	68
10267215	NOT1_FAR85191	NOT1	115
10267216	NOT1_FAR85191	NOT1	102
10267217	NOT1_FAR85191	NOT1	87
10267218	NOT1_FAR85191	NOT1	147
10267219	NOT1_FAR85191	NOT1	176
10267220	NOT1_FAR85191	NOT1	161
10267221	NOT1_FAR85191	NOT1	10
10267222	NOT1_FAR85191	NOT1	103
10267223	NOT1_FAR85191	NOT1	133
10267224	NOT1_FAR85191	NOT1	65
10267225	NOT1_FAR85191	NOT1	142
10267226	NOT1_FAR85191	NOT1	149
10267227	NOT1_FAR85191	NOT1	81
10267228	NOT1_FAR85191	NOT1	156
10267229	NOT1_FAR85191	NOT1	119
10267230	NOT1_FAR85191	NOT1	96
10267231	NOT1_FAR85191	NOT1	114
10267232	NOT1_FAR85191	NOT1	199
10267233	NOT1_FAR85191	NOT1	197
10267234	NOT1_FAR85191	NOT1	112
10267235	NOT1_FAR85191	NOT1	193
10267236	NOT1_FAR85191	NOT1	117
10267237	NOT1_FAR85191	NOT1	70
10267238	NOT1_FAR85191	NOT1	104
10267239	NOT1_FAR85191	NOT1	146
10267240	NOT1_FAR85191	NOT1	141
10267241	NOT1_FAR85191	NOT1	108
10267242	NOT1_FAR85191	NOT1	130
10267243	NOT1_FAR85191	NOT1	81
10267244	NOT1_FAR85191	NOT1	123
10267245	NOT1_FAR85191	NOT1	83
10267246	NOT1_FAR85191	NOT1	131
10267247	NOT1_FAR85191	NOT1	128
10267248	NOT1_FAR85191	NOT1	171
10267249	NOT1_FAR85191	NOT1	119
10267250	NOT1_FAR85191	NOT1	143
10267251	NOT1_FAR85191	NOT1	139
10267252	NOT1_FAR85191	NOT1	151
10267253	NOT1_FAR85191	NOT1	117
10267254	NOT1_FAR85191	NOT1	156
10267255	NOT1_FAR85191	NOT1	91
10267256	NOT1_FAR85191	NOT1	98
10267257	NOT1_FAR85191	NOT1	65
10267258	NOT1_FAR85191	NOT1	76
10267259	NOT1_FAR85191	NOT1	135
10267260	NOT1_FAR85191	NOT1	83
10267261	NOT1_FAR85191	NOT1	123
10267262	NOT1_FAR85191	NOT1	108
10267263	NOT1_FAR85191	NOT1	108
10267264	NOT1_FAR85191	NOT1	73
10267265	NOT1_FAR85191	NOT1	166
10267266	NOT1_FAR85191	NOT1	132
10267267	NOT1_FAR85191	NOT1	201
10267268	NOT1_FAR85191	NOT1	114
10267269	NOT1_FAR85191	NOT1	226
10267270	NOT1_FAR85191	NOT1	135
10267271	NOT1_FAR85191	NOT1	108
10267272	NOT1_FAR85191	NOT1	138
10267273	NOT1_FAR85191	NOT1	83
10267274	NOT1_FAR85191	NOT1	95
10267275	NOT1_FAR85191	NOT1	77
10267276	NOT1_FAR85191	NOT1	81
10267277	NOT1_FAR85191	NOT1	118
10267278	NOT1_FAR85191	NOT1	54
10267279	NOT1_FAR85191	NOT1	132
10267280	NOT1_FAR85191	NOT1	72
10267281	NOT1_FAR85191	NOT1	58
10267282	NOT1_FAR85191	NOT1	120
10267283	NOT1_FAR85191	NOT1	91
10267284	NOT1_FAR85191	NOT1	13
10267285	NOT1_FAR85191	NOT1	33
10267286	NOT1_FAR85191	NOT1	139
10267287	NOT1_FAR85191	NOT1	43
10267288	NOT1_FAR85191	NOT1	106
10267289	NOT1_FAR85191	NOT1	116
10267290	NOT1_FAR85191	NOT1	85
10267291	NOT1_FAR85191	NOT1	115
10267292	NOT1_FAR85191	NOT1	65
10267293	NOT1_FAR85191	NOT1	134
10267294	NOT1_FAR85191	NOT1	160
10267295	NOT1_FAR85191	NOT1	83
10267296	NOT1_FAR85191	NOT1	146
10267297	NOT1_FAR85191	NOT1	144
10267298	NOT1_FAR85191	NOT1	117
10267299	NOT1_FAR85191	NOT1	70
10267300	NOT1_FAR85191	NOT1	93
10267301	NOT1_FAR85191	NOT1	136
10267302	NOT1_FAR85191	NOT1	131
10267303	NOT1_FAR85191	NOT1	49
10267304	NOT1_FAR85191	NOT1	128
10267305	NOT1_FAR85191	NOT1	110
10267306	NOT1_FAR85191	NOT1	106
10267307	NOT1_FAR85191	NOT1	129
10267308	NOT1_FAR85191	NOT1	90
10267309	NOT1_FAR85191	NOT1	147
10267310	NOT1_FAR85191	NOT1	95
10267311	NOT1_FAR85191	NOT1	145
10267312	NOT1_FAR85191	NOT1	110
10267313	NOT1_FAR85191	NOT1	120
10267314	NOT1_FAR85191	NOT1	154
10267315	NOT1_FAR85191	NOT1	90
10267316	NOT1_FAR85191	NOT1	124
10267317	NOT1_FAR85191	NOT1	83
10267318	NOT1_FAR85191	NOT1	80
10267319	NOT1_FAR85191	NOT1	112
10267320	NOT1_FAR85191	NOT1	88
10267321	NOT1_FAR85191	NOT1	143
10267322	NOT1_FAR85191	NOT1	170
10267323	NOT1_FAR85191	NOT1	86
10267324	NOT1_FAR85191	NOT1	121
10267325	NOT1_FAR85191	NOT1	147
10267326	NOT1_FAR85191	NOT1	154
10267327	NOT1_FAR85191	NOT1	146
10267328	NOT1_FAR85191	NOT1	136
10267329	NOT1_FAR85191	NOT1	72
10267330	NOT1_FAR85191	NOT1	116
10267331	NOT1_FAR85191	NOT1	121
10267332	NOT1_FAR85191	NOT1	240
10267333	NOT1_FAR85191	NOT1	154
10267334	NOT1_FAR85191	NOT1	84
10267335	NOT1_FAR85191	NOT1	72
10267336	NOT1_FAR85191	NOT1	131
10267337	NOT1_FAR85191	NOT1	152
10267338	NOT1_FAR85191	NOT1	133
10267339	NOT1_FAR85191	NOT1	15
10267340	NOT1_FAR85191	NOT1	210
10267341	NOT1_FAR85191	NOT1	135
10267342	NOT1_FAR85191	NOT1	82
10267343	NOT1_FAR85191	NOT1	94
10267344	NOT1_FAR85191	NOT1	112
10267345	NOT1_FAR85191	NOT1	98
10267346	NOT1_FAR85191	NOT1	74
10267347	NOT1_FAR85191	NOT1	96
10267348	NOT1_FAR85191	NOT1	37
10267349	NOT1_FAR85191	NOT1	96
10267350	NOT1_FAR85191	NOT1	77
10267351	NOT1_FAR85191	NOT1	86
10267352	NOT1_FAR85191	NOT1	164
10267353	NOT1_FAR85191	NOT1	163
10267354	NOT1_FAR85191	NOT1	114
10267355	NOT1_FAR85191	NOT1	86
10267356	NOT1_FAR85191	NOT1	129
10267357	NOT1_FAR85191	NOT1	106
10267358	NOT1_FAR85191	NOT1	109
10267359	NOT1_FAR85191	NOT1	68
10267360	NOT1_FAR85191	NOT1	114
10267361	NOT1_FAR85191	NOT1	231
10267362	NOT1_FAR85191	NOT1	162
10267363	NOT1_FAR85191	NOT1	160
10267364	NOT1_FAR85191	NOT1	118
10267365	NOT1_FAR85191	NOT1	84
10267366	NOT1_FAR85191	NOT1	65
10267367	NOT1_FAR85191	NOT1	117
10267368	NOT1_FAR85191	NOT1	103
10267369	NOT1_FAR85191	NOT1	93
10267370	NOT1_FAR85191	NOT1	158
10267371	NOT1_FAR85191	NOT1	140
10267372	NOT1_FAR85191	NOT1	159
10267373	NOT1_FAR85191	NOT1	113
10267374	NOT1_FAR85191	NOT1	75
10267375	NOT1_FAR85191	NOT1	115
10267376	NOT1_FAR85191	NOT1	88
10267377	NOT1_FAR85191	NOT1	109
10267378	NOT1_FAR85191	NOT1	160
10267379	NOT1_FAR85191	NOT1	150
10267380	NOT1_FAR85191	NOT1	129
10267381	NOT1_FAR85191	NOT1	178
10267382	NOT1_FAR85191	NOT1	114
10267383	NOT1_FAR85191	NOT1	195
10267384	NOT1_FAR85191	NOT1	197
10267385	NOT1_FAR85191	NOT1	52
10267386	NOT1_FAR85191	NOT1	84
10267387	NOT1_FAR85191	NOT1	94
10267388	NOT1_FAR85191	NOT1	92
10267389	NOT1_FAR85191	NOT1	99
10267390	NOT1_FAR85191	NOT1	156
10267391	NOT1_FAR85191	NOT1	135
10267392	NOT1_FAR85191	NOT1	121
10267393	NOT1_FAR85191	NOT1	341
10267394	NOT1_FAR85191	NOT1	97
10267395	NOT1_FAR85191	NOT1	108
10267396	NOT1_FAR85191	NOT1	70
10267397	NOT1_FAR85191	NOT1	120
10267398	NOT1_FAR85191	NOT1	130
10267399	NOT1_FAR85191	NOT1	91
10267400	NOT1_FAR85191	NOT1	178
10267401	NOT1_FAR85191	NOT1	39
10267402	NOT1_FAR85191	NOT1	130
10267403	NOT1_FAR85191	NOT1	119
10267404	NOT1_FAR85191	NOT1	114
10267405	NOT1_FAR85191	NOT1	158
10267406	NOT1_FAR85191	NOT1	97
10267407	NOT1_FAR85191	NOT1	118
10267408	NOT1_FAR85191	NOT1	159
10267409	NOT1_FAR85191	NOT1	170
10267410	NOT1_FAR85191	NOT1	105
10267411	NOT1_FAR85191	NOT1	154
10267412	NOT1_FAR85191	NOT1	91
10267413	NOT1_FAR85191	NOT1	90
10267414	NOT1_FAR85191	NOT1	77
10267415	NOT1_FAR85191	NOT1	44
10267416	NOT1_FAR85191	NOT1	178
10267417	NOT1_FAR85191	NOT1	122
10267418	NOT1_FAR85191	NOT1	62
10267419	NOT1_FAR85191	NOT1	169
10267420	NOT1_FAR85191	NOT1	94
10267421	NOT1_FAR85191	NOT1	10
10267422	NOT1_FAR85191	NOT1	78
10267423	NOT1_FAR85191	NOT1	129
10267424	NOT1_FAR85191	NOT1	146
10267425	NOT1_FAR85191	NOT1	129
10267426	NOT1_FAR85191	NOT1	127
10267427	NOT1_FAR85191	NOT1	256
10267428	NOT1_FAR85191	NOT1	132
10267429	NOT1_FAR85191	NOT1	166
10267430	NOT1_FAR85191	NOT1	131
10267431	NOT1_FAR85191	NOT1	124
10267432	NOT1_FAR85191	NOT1	16
10267433	NOT1_FAR85191	NOT1	151
10267434	NOT1_FAR85191	NOT1	115
10267435	NOT1_FAR85191	NOT1	101
10267436	NOT1_FAR85191	NOT1	177
10267437	NOT1_FAR85191	NOT1	157
10267438	NOT1_FAR85191	NOT1	79
10267439	NOT1_FAR85191	NOT1	143
10267440	NOT1_FAR85191	NOT1	122
10267441	NOT1_FAR85191	NOT1	83
10267442	NOT1_FAR85191	NOT1	73
10267443	NOT1_FAR85191	NOT1	126
10267444	NOT1_FAR85191	NOT1	117
10267445	NOT1_FAR85191	NOT1	121
10267446	NOT1_FAR85191	NOT1	95
10267447	NOT1_FAR85191	NOT1	124
10267448	NOT1_FAR85191	NOT1	121
10267449	NOT1_FAR85191	NOT1	116
10267450	NOT1_FAR85191	NOT1	102
10267451	NOT1_FAR85191	NOT1	82
10267452	NOT1_FAR85191	NOT1	156
10267453	NOT1_FAR85191	NOT1	271
10267454	NOT1_FAR85191	NOT1	166
10267455	NOT1_FAR85191	NOT1	100
10267456	NOT1_FAR85191	NOT1	128
10267457	NOT1_FAR85191	NOT1	78
10267458	NOT1_FAR85191	NOT1	147
10267459	NOT1_FAR85191	NOT1	232
10267460	NOT1_FAR85191	NOT1	106
10267461	NOT1_FAR85191	NOT1	93
10267462	NOT1_FAR85191	NOT1	98
10267463	NOT1_FAR85191	NOT1	161
10267464	NOT1_FAR85191	NOT1	128
10267465	NOT1_FAR85191	NOT1	86
10267466	NOT1_FAR85191	NOT1	116
10267467	NOT1_FAR85191	NOT1	154
10267468	NOT1_FAR85191	NOT1	125
10267469	NOT1_FAR85191	NOT1	119
10267470	NOT1_FAR85191	NOT1	93
10267471	NOT1_FAR85191	NOT1	148
10267472	NOT1_FAR85191	NOT1	148
10267473	NOT1_FAR85191	NOT1	143
10267474	NOT1_FAR85191	NOT1	133
10267475	NOT1_FAR85191	NOT1	127
10267476	NOT1_FAR85191	NOT1	187
10267477	NOT1_FAR85191	NOT1	99
10267478	NOT1_FAR85191	NOT1	61
10267479	NOT1_FAR85191	NOT1	83
10267480	NOT1_FAR85191	NOT1	87
10267481	NOT1_FAR85191	NOT1	99
10267482	NOT1_FAR85191	NOT1	132
10267483	NOT1_FAR85191	NOT1	174
10267484	NOT1_FAR85191	NOT1	65
10267485	NOT1_FAR85191	NOT1	83
10267486	NOT1_FAR85191	NOT1	168
10267487	NOT1_FAR85191	NOT1	175
10267488	NOT1_FAR85191	NOT1	94
10267489	NOT1_FAR85191	NOT1	76
10267490	NOT1_FAR85191	NOT1	74
10267491	NOT1_FAR85191	NOT1	180
10267492	NOT1_FAR85191	NOT1	150
10267493	NOT1_FAR85191	NOT1	82
10267494	NOT1_FAR85191	NOT1	92
10267495	NOT1_FAR85191	NOT1	116
10267496	NOT1_FAR85191	NOT1	122
10267497	NOT1_FAR85191	NOT1	94
10267498	NOT1_FAR85191	NOT1	125
10267499	NOT1_FAR85191	NOT1	99
10267500	NOT1_FAR85191	NOT1	172
10267501	NOT1_FAR85191	NOT1	172
10267502	NOT1_FAR85191	NOT1	115
10267503	NOT1_FAR85191	NOT1	83
10267504	NOT1_FAR85191	NOT1	182
10267505	NOT1_FAR85191	NOT1	46
10267506	NOT1_FAR85191	NOT1	8
10267507	NOT1_FAR85191	NOT1	139
10267508	NOT1_FAR85191	NOT1	8
10267509	NOT1_FAR85191	NOT1	62
10267510	NOT1_FAR85191	NOT1	75
10267511	NOT1_FAR85191	NOT1	173
10267512	NOT1_FAR85191	NOT1	134
10267513	NOT1_FAR85191	NOT1	122
10267514	NOT1_FAR85191	NOT1	113
10267515	NOT1_FAR85191	NOT1	92
10267516	NOT1_FAR85191	NOT1	51
10267517	NOT1_FAR85191	NOT1	91
10267518	NOT1_FAR85191	NOT1	78
10267519	NOT1_FAR85191	NOT1	122
10267520	NOT1_FAR85191	NOT1	100
10267521	NOT1_FAR85191	NOT1	77
10267522	NOT1_FAR85191	NOT1	105
10267523	NOT1_FAR85191	NOT1	101
10267524	NOT1_FAR85191	NOT1	99
10267525	NOT1_FAR85191	NOT1	159
10267526	NOT1_FAR85191	NOT1	103
10267527	NOT1_FAR85191	NOT1	133
10267528	NOT1_FAR85191	NOT1	225
10267529	NOT1_FAR85191	NOT1	162
10267530	NOT1_FAR85191	NOT1	123
10267531	NOT1_FAR85191	NOT1	127
10267532	NOT1_FAR85191	NOT1	180
10267533	NOT1_FAR85191	NOT1	97
10267534	NOT1_FAR85191	NOT1	150
10267535	NOT1_FAR85191	NOT1	129
10267536	NOT1_FAR85191	NOT1	166
10267537	NOT1_FAR85191	NOT1	127
10267538	NOT1_FAR85191	NOT1	154
10267539	NOT1_FAR85191	NOT1	166
10267540	NOT1_FAR85191	NOT1	140
10267541	NOT1_FAR85191	NOT1	168
10267542	NOT1_FAR85191	NOT1	99
10267543	NOT1_FAR85191	NOT1	103
10267544	NOT1_FAR85191	NOT1	162
10267545	NOT1_FAR85191	NOT1	198
10267546	NOT1_FAR85191	NOT1	125
10267547	NOT1_FAR85191	NOT1	117
10267548	NOT1_FAR85191	NOT1	187
10267549	NOT1_FAR85191	NOT1	125
10267550	NOT1_FAR85191	NOT1	207
10267551	NOT1_FAR85191	NOT1	157
10267552	NOT1_FAR85191	NOT1	212
10267553	NOT1_FAR85191	NOT1	166
10267554	NOT1_FAR85191	NOT1	111
10267555	NOT1_FAR85191	NOT1	285
10267556	NOT1_FAR85191	NOT1	120
10267557	NOT1_FAR85191	NOT1	124
10267558	NOT1_FAR85191	NOT1	120
10267559	NOT1_FAR85191	NOT1	137
10267560	NOT1_FAR85191	NOT1	98
10267561	NOT1_FAR85191	NOT1	126
10267562	NOT1_FAR85191	NOT1	15
10267563	NOT1_FAR85191	NOT1	280
10267564	NOT1_FAR85191	NOT1	210
10267565	NOT1_FAR85191	NOT1	166
10267566	NOT1_FAR85191	NOT1	147
10267567	NOT1_FAR85191	NOT1	33
10267568	NOT1_FAR85191	NOT1	25
10267569	NOT1_FAR85191	NOT1	90
10267570	NOT1_FAR85191	NOT1	110
10267571	NOT1_FAR85191	NOT1	92
10267572	NOT1_FAR85191	NOT1	134
10267573	NOT1_FAR85191	NOT1	118
10267574	NOT1_FAR85191	NOT1	135
10267575	NOT1_FAR85191	NOT1	122
10267576	NOT1_FAR85191	NOT1	168
10267577	NOT1_FAR85191	NOT1	152
10267578	NOT1_FAR85191	NOT1	156
10267579	NOT1_FAR85191	NOT1	136
10267580	NOT1_FAR85191	NOT1	85
10267581	NOT1_FAR85191	NOT1	123
10267582	NOT1_FAR85191	NOT1	101
10267583	NOT1_FAR85191	NOT1	134
10267584	NOT1_FAR85191	NOT1	126
10267585	NOT1_FAR85191	NOT1	116
10267586	NOT1_FAR85191	NOT1	94
10267587	NOT1_FAR85191	NOT1	108
10267588	NOT1_FAR85191	NOT1	147
10267589	NOT1_FAR85191	NOT1	148
10267590	NOT1_FAR85191	NOT1	119
10267591	NOT1_FAR85191	NOT1	95
10267592	NOT1_FAR85191	NOT1	98
10267593	NOT1_FAR85191	NOT1	116
10267594	NOT1_FAR85191	NOT1	95
10267595	NOT1_FAR85191	NOT1	132
10267596	NOT1_FAR85191	NOT1	140
10267597	NOT1_FAR85191	NOT1	134
10267598	NOT1_FAR85191	NOT1	64
10267599	NOT1_FAR85191	NOT1	164
10267600	NOT1_FAR85191	NOT1	89
10267601	NOT1_FAR85191	NOT1	131
10267602	NOT1_FAR85191	NOT1	105
10267603	NOT1_FAR85191	NOT1	103
10267604	NOT1_FAR85191	NOT1	133
10267605	NOT1_FAR85191	NOT1	225
10267606	NOT1_FAR85191	NOT1	162
10267607	NOT1_FAR85191	NOT1	123
10267608	NOT1_FAR85191	NOT1	127
10267609	NOT1_FAR85191	NOT1	180
10267610	NOT1_FAR85191	NOT1	97
10267611	NOT1_FAR85191	NOT1	150
10267612	NOT1_FAR85191	NOT1	129
10267613	NOT1_FAR85191	NOT1	166
10267614	NOT1_FAR85191	NOT1	127
10267615	NOT1_FAR85191	NOT1	154
10267616	NOT1_FAR85191	NOT1	166
10267617	NOT1_FAR85191	NOT1	140
10267618	NOT1_FAR85191	NOT1	168
10267619	NOT1_FAR85191	NOT1	99
10267620	NOT1_FAR85191	NOT1	103
10267621	NOT1_FAR85191	NOT1	162
10267622	NOT1_FAR85191	NOT1	198
10267623	NOT1_FAR85191	NOT1	125
10267624	NOT1_FAR85191	NOT1	117
10267625	NOT1_FAR85191	NOT1	187
10267626	NOT1_FAR85191	NOT1	125
10267627	NOT1_FAR85191	NOT1	207
10267628	NOT1_FAR85191	NOT1	157
10267629	NOT1_FAR85191	NOT1	212
10267630	NOT1_FAR85191	NOT1	166
10267631	NOT1_FAR85191	NOT1	111
10267632	NOT1_FAR85191	NOT1	285
10267633	NOT1_FAR85191	NOT1	120
10267634	NOT1_FAR85191	NOT1	124
10267635	NOT1_FAR85191	NOT1	120
10267636	NOT1_FAR85191	NOT1	137
10267637	NOT1_FAR85191	NOT1	98
10267638	NOT1_FAR85191	NOT1	126
10267639	NOT1_FAR85191	NOT1	15
10267640	NOT1_FAR85191	NOT1	280
10267641	NOT1_FAR85191	NOT1	210
10267642	NOT1_FAR85191	NOT1	166
10267643	NOT1_FAR85191	NOT1	147
10267644	NOT1_FAR85191	NOT1	33
10267645	NOT1_FAR85191	NOT1	25
10267646	NOT1_FAR85191	NOT1	90
10267647	NOT1_FAR85191	NOT1	110
10267648	NOT1_FAR85191	NOT1	92
10267649	NOT1_FAR85191	NOT1	134
10267650	NOT1_FAR85191	NOT1	118
10267651	NOT1_FAR85191	NOT1	135
10267652	NOT1_FAR85191	NOT1	122
10267653	NOT1_FAR85191	NOT1	168
10267654	NOT1_FAR85191	NOT1	152
10267655	NOT1_FAR85191	NOT1	156
10267656	NOT1_FAR85191	NOT1	136
10267657	NOT1_FAR85191	NOT1	85
10267658	NOT1_FAR85191	NOT1	123
10267659	NOT1_FAR85191	NOT1	101
10267660	NOT1_FAR85191	NOT1	134
10267661	NOT1_FAR85191	NOT1	126
10267662	NOT1_FAR85191	NOT1	116
10267663	NOT1_FAR85191	NOT1	94
10267664	NOT1_FAR85191	NOT1	108
10267665	NOT1_FAR85191	NOT1	147
10267666	NOT1_FAR85191	NOT1	148
10267667	NOT1_FAR85191	NOT1	119
10267668	NOT1_FAR85191	NOT1	95
10267669	NOT1_FAR85191	NOT1	98
10267670	NOT1_FAR85191	NOT1	116
10267671	NOT1_FAR85191	NOT1	95
10267672	NOT1_FAR85191	NOT1	132
10267673	NOT1_FAR85191	NOT1	140
10267674	NOT1_FAR85191	NOT1	134
10267675	NOT1_FAR85191	NOT1	64
10267676	NOT1_FAR85191	NOT1	164
10267677	NOT1_FAR85191	NOT1	89
10267678	NOT1_FAR85191	NOT1	131
10267679	NOT1_FAR85191	NOT1	105
10267680	NOT1_FAR85191	NOT1	127
10267681	NOT1_FAR85191	NOT1	11
10267682	NOT1_FAR85191	NOT1	15
10267683	NOT1_FAR85191	NOT1	145
10267684	NOT1_FAR85191	NOT1	141
10267685	NOT1_FAR85191	NOT1	99
10267686	NOT1_FAR85191	NOT1	140
10267687	NOT1_FAR85191	NOT1	11
10267688	NOT1_FAR85191	NOT1	131
10267689	NOT1_FAR85191	NOT1	89
10267690	NOT1_FAR85191	NOT1	156
10267691	NOT1_FAR85191	NOT1	130
10267692	NOT1_FAR85191	NOT1	243
10267693	NOT1_FAR85191	NOT1	160
10267694	NOT1_FAR85191	NOT1	87
10267695	NOT1_FAR85191	NOT1	109
10267696	NOT1_FAR85191	NOT1	119
10267697	NOT1_FAR85191	NOT1	56
10267698	NOT1_FAR85191	NOT1	151
10267699	NOT1_FAR85191	NOT1	111
10267700	NOT1_FAR85191	NOT1	105
10267701	NOT1_FAR85191	NOT1	136
10267702	NOT1_FAR85191	NOT1	124
10267703	NOT1_FAR85191	NOT1	92
10267704	NOT1_FAR85191	NOT1	127
10267705	NOT1_FAR85191	NOT1	15
10267706	NOT1_FAR85191	NOT1	129
10267707	NOT1_FAR85191	NOT1	161
10267708	NOT1_FAR85191	NOT1	138
10267709	NOT1_FAR85191	NOT1	69
10267710	NOT1_FAR85191	NOT1	149
10267711	NOT1_FAR85191	NOT1	112
10267712	NOT1_FAR85191	NOT1	65
10267713	NOT1_FAR85191	NOT1	178
10267714	NOT1_FAR85191	NOT1	72
10267715	NOT1_FAR85191	NOT1	127
10267716	NOT1_FAR85191	NOT1	128
10267717	NOT1_FAR85191	NOT1	144
10267718	NOT1_FAR85191	NOT1	105
10267719	NOT1_FAR85191	NOT1	119
10267720	NOT1_FAR85191	NOT1	137
10267721	NOT1_FAR85191	NOT1	149
10267722	NOT1_FAR85191	NOT1	133
10267723	NOT1_FAR85191	NOT1	72
10267724	NOT1_FAR85191	NOT1	143
10267725	NOT1_FAR85191	NOT1	164
10267726	NOT1_FAR85191	NOT1	72
10267727	NOT1_FAR85191	NOT1	143
10267728	NOT1_FAR85191	NOT1	159
10267729	NOT1_FAR85191	NOT1	136
10267730	NOT1_FAR85191	NOT1	125
10267731	NOT1_FAR85191	NOT1	137
10267732	NOT1_FAR85191	NOT1	133
10267733	NOT1_FAR85191	NOT1	145
10267734	NOT1_FAR85191	NOT1	129
10267735	NOT1_FAR85191	NOT1	133
10267736	NOT1_FAR85191	NOT1	101
10267737	NOT1_FAR85191	NOT1	123
10267738	NOT1_FAR85191	NOT1	94
10267739	NOT1_FAR85191	NOT1	164
10267740	NOT1_FAR85191	NOT1	127
10267741	NOT1_FAR85191	NOT1	79
10267742	NOT1_FAR85191	NOT1	137
10267743	NOT1_FAR85191	NOT1	128
10267744	NOT1_FAR85191	NOT1	96
10267745	NOT1_FAR85191	NOT1	92
10267746	NOT1_FAR85191	NOT1	105
10267747	NOT1_FAR85191	NOT1	154
10267748	NOT1_FAR85191	NOT1	105
10267749	NOT1_FAR85191	NOT1	172
10267750	NOT1_FAR85191	NOT1	157
10267751	NOT1_FAR85191	NOT1	125
10267752	NOT1_FAR85191	NOT1	84
10267753	NOT1_FAR85191	NOT1	124
10267754	NOT1_FAR85191	NOT1	111
10267755	NOT1_FAR85191	NOT1	103
10267756	NOT1_FAR85191	NOT1	157
10267757	NOT1_FAR85191	NOT1	109
10267758	NOT1_FAR85191	NOT1	325
10267759	NOT1_FAR85191	NOT1	127
10267760	NOT1_FAR85191	NOT1	174
10267761	NOT1_FAR85191	NOT1	113
10267762	NOT1_FAR85191	NOT1	100
10267763	NOT1_FAR85191	NOT1	99
10267764	NOT1_FAR85191	NOT1	79
10267765	NOT1_FAR85191	NOT1	132
10267766	NOT1_FAR85191	NOT1	125
10267767	NOT1_FAR85191	NOT1	151
10267768	NOT1_FAR85191	NOT1	164
10267769	NOT1_FAR85191	NOT1	157
10267770	NOT1_FAR85191	NOT1	105
10267771	NOT1_FAR85191	NOT1	119
10267772	NOT1_FAR85191	NOT1	115
10267773	NOT1_FAR85191	NOT1	152
10267774	NOT1_FAR85191	NOT1	86
10267775	NOT1_FAR85191	NOT1	126
10267776	NOT1_FAR85191	NOT1	166
10267777	NOT1_FAR85191	NOT1	43
10267778	NOT1_FAR85191	NOT1	160
10267779	NOT1_FAR85191	NOT1	100
10267780	NOT1_FAR85191	NOT1	28
10267781	NOT1_FAR85191	NOT1	136
10267782	NOT1_FAR85191	NOT1	96
10267783	NOT1_FAR85191	NOT1	11
10267784	NOT1_FAR85191	NOT1	15
10267785	NOT1_FAR85191	NOT1	128
10267786	NOT1_FAR85191	NOT1	11
10267787	NOT1_FAR85191	NOT1	15
10267788	NOT1_FAR85191	NOT1	11
10267789	NOT1_FAR85191	NOT1	118
10267790	NOT1_FAR85191	NOT1	85
10267791	NOT1_FAR85191	NOT1	144
10267792	NOT1_FAR85191	NOT1	20
10267793	NOT1_FAR85191	NOT1	144
10267794	NOT1_FAR85191	NOT1	117
10267795	NOT1_FAR85191	NOT1	116
10267796	NOT1_FAR85191	NOT1	91
10267797	NOT1_FAR85191	NOT1	229
10267798	NOT1_FAR85191	NOT1	85
10267799	NOT1_FAR85191	NOT1	144
10267800	NOT1_FAR85191	NOT1	132
10267801	NOT1_FAR85191	NOT1	117
10267802	NOT1_FAR85191	NOT1	118
10267803	NOT1_FAR85191	NOT1	91
10267804	NOT1_FAR85191	NOT1	144
10267805	NOT1_FAR85191	NOT1	117
10267806	NOT1_FAR85191	NOT1	118
10267807	NOT1_FAR85191	NOT1	116
10267808	NOT1_FAR85191	NOT1	91
10267809	NOT1_FAR85191	NOT1	229
10267810	NOT1_FAR85191	NOT1	20
10267811	NOT1_FAR85191	NOT1	20
10267812	NOT1_FAR85191	NOT1	144
10267813	NOT1_FAR85191	NOT1	117
10267814	NOT1_FAR85191	NOT1	118
10267815	NOT1_FAR85191	NOT1	116
10267816	NOT1_FAR85191	NOT1	91
10267817	NOT1_FAR85191	NOT1	229
10267818	NOT1_FAR85191	NOT1	118
10267819	NOT1_FAR85191	NOT1	117
10267820	NOT1_FAR85191	NOT1	144
10267821	NOT1_FAR85191	NOT1	116
10267822	NOT1_FAR85191	NOT1	91
10267823	NOT1_FAR85191	NOT1	229
10267824	NOT1_FAR85191	NOT1	20
10267825	NOT1_FAR85191	NOT1	20
10267826	NOT1_FAR85191	NOT1	118
10267827	NOT1_FAR85191	NOT1	91
10267828	NOT1_FAR85191	NOT1	117
10267829	NOT1_FAR85191	NOT1	20
10267830	NOT1_FAR85191	NOT1	116
10267831	NOT1_FAR85191	NOT1	229
10267832	NOT1_FAR85191	NOT1	116
10267833	NOT1_FAR85191	NOT1	229
10267834	NOT1_FAR85191	NOT1	144
10267835	NOT1_FAR85191	NOT1	118
10267836	NOT1_FAR85191	NOT1	118
10267837	NOT1_FAR85191	NOT1	89
10267838	NOT1_FAR85191	NOT1	171
10267839	NOT1_FAR85191	NOT1	171
10267840	NOT1_FAR85191	NOT1	89
10267841	NOT1_FAR85191	NOT1	171
10267842	NOT1_FAR85191	NOT1	89
10267843	NOT1_FAR85191	NOT1	8
10267844	NOT1_FAR85191	NOT1	95
10267845	NOT1_FAR85191	NOT1	115
10267846	NOT1_FAR85191	NOT1	50
10267847	NOT1_FAR85191	NOT1	96
10267848	NOT1_FAR85191	NOT1	107
10267849	NOT1_FAR85191	NOT1	57
10267850	NOT1_FAR85191	NOT1	41
10267851	NOT1_FAR85191	NOT1	92
10267852	NOT1_FAR85191	NOT1	226
10267853	NOT1_FAR85191	NOT1	70
10267854	NOT1_FAR85191	NOT1	61
10267855	NOT1_FAR85191	NOT1	103
10267856	NOT1_FAR85191	NOT1	97
10267857	NOT1_FAR85191	NOT1	100
10267858	NOT1_FAR85191	NOT1	139
10267859	NOT1_FAR85191	NOT1	151
10267860	NOT1_FAR85191	NOT1	110
10267861	NOT1_FAR85191	NOT1	118
10267862	NOT1_FAR85191	NOT1	161
10267863	NOT1_FAR85191	NOT1	53
10267864	NOT1_FAR85191	NOT1	80
10267865	NOT1_FAR85191	NOT1	117
10267866	NOT1_FAR85191	NOT1	87
10267867	NOT1_FAR85191	NOT1	99
10267868	NOT1_FAR85191	NOT1	136
10267869	NOT1_FAR85191	NOT1	96
10267870	NOT1_FAR85191	NOT1	118
10267871	NOT1_FAR85191	NOT1	157
10267872	NOT1_FAR85191	NOT1	139
10267873	NOT1_FAR85191	NOT1	95
10267874	NOT1_FAR85191	NOT1	117
10267875	NOT1_FAR85191	NOT1	164
10267876	NOT1_FAR85191	NOT1	81
10267877	NOT1_FAR85191	NOT1	176
10267878	NOT1_FAR85191	NOT1	169
10267879	NOT1_FAR85191	NOT1	49
10267880	NOT1_FAR85191	NOT1	50
10267881	NOT1_FAR85191	NOT1	82
10267882	NOT1_FAR85191	NOT1	145
10267883	NOT1_FAR85191	NOT1	35
10267884	NOT1_FAR85191	NOT1	57
10267885	NOT1_FAR85191	NOT1	112
10267886	NOT1_FAR85191	NOT1	59
10267887	NOT1_FAR85191	NOT1	170
10267888	NOT1_FAR85191	NOT1	68
10267889	NOT1_FAR85191	NOT1	118
10267890	NOT1_FAR85191	NOT1	133
10267891	NOT1_FAR85191	NOT1	113
10267892	NOT1_FAR85191	NOT1	84
10267893	NOT1_FAR85191	NOT1	124
10267894	NOT1_FAR85191	NOT1	56
10267895	NOT1_FAR85191	NOT1	155
10267896	NOT1_FAR85191	NOT1	110
10267897	NOT1_FAR85191	NOT1	145
10267898	NOT1_FAR85191	NOT1	45
10267899	NOT1_FAR85191	NOT1	135
10267900	NOT1_FAR85191	NOT1	120
10267901	NOT1_FAR85191	NOT1	147
10267902	NOT1_FAR85191	NOT1	120
10267903	NOT1_FAR85191	NOT1	72
10267904	NOT1_FAR85191	NOT1	34
10267905	NOT1_FAR85191	NOT1	57
10267906	NOT1_FAR85191	NOT1	107
10267907	NOT1_FAR85191	NOT1	82
10267908	NOT1_FAR85191	NOT1	95
10267909	NOT1_FAR85191	NOT1	151
10267910	NOT1_FAR85191	NOT1	50
10267911	NOT1_FAR85191	NOT1	115
10267912	NOT1_FAR85191	NOT1	96
10267913	NOT1_FAR85191	NOT1	139
10267914	NOT1_FAR85191	NOT1	51
10267915	NOT1_FAR85191	NOT1	53
10267916	NOT1_FAR85191	NOT1	87
10267917	NOT1_FAR85191	NOT1	134
10267918	NOT1_FAR85191	NOT1	117
10267919	NOT1_FAR85191	NOT1	102
10267920	NOT1_FAR85191	NOT1	89
10267921	NOT1_FAR85191	NOT1	153
10267922	NOT1_FAR85191	NOT1	74
10267923	NOT1_FAR85191	NOT1	69
10267924	NOT1_FAR85191	NOT1	49
10267925	NOT1_FAR85191	NOT1	50
10267926	NOT1_FAR85191	NOT1	49
10267927	NOT1_FAR85191	NOT1	138
10267928	NOT1_FAR85191	NOT1	145
10267929	NOT1_FAR85191	NOT1	153
10267930	NOT1_FAR85191	NOT1	165
10267931	NOT1_FAR85191	NOT1	112
10267932	NOT1_FAR85191	NOT1	8
10267933	NOT1_FAR85191	NOT1	123
10267934	NOT1_FAR85191	NOT1	226
10267935	NOT1_FAR85191	NOT1	141
10267936	NOT1_FAR85191	NOT1	42
10267937	NOT1_FAR85191	NOT1	71
10267938	NOT1_FAR85191	NOT1	160
10267939	NOT1_FAR85191	NOT1	104
10267940	NOT1_FAR85191	NOT1	135
10267941	NOT1_FAR85191	NOT1	135
10267942	NOT1_FAR85191	NOT1	24
10267943	NOT1_FAR85191	NOT1	118
10267944	NOT1_FAR85191	NOT1	161
10267945	NOT1_FAR85191	NOT1	169
10267946	NOT1_FAR85191	NOT1	133
10267947	NOT1_FAR85191	NOT1	110
10267948	NOT1_FAR85191	NOT1	35
10267949	NOT1_FAR85191	NOT1	139
10267950	NOT1_FAR85191	NOT1	80
10267951	NOT1_FAR85191	NOT1	111
10267952	NOT1_FAR85191	NOT1	68
10267953	NOT1_FAR85191	NOT1	135
10267954	NOT1_FAR85191	NOT1	59
10267955	NOT1_FAR85191	NOT1	103
10267956	NOT1_FAR85191	NOT1	170
10267957	NOT1_FAR85191	NOT1	118
10267958	NOT1_FAR85191	NOT1	99
10267959	NOT1_FAR85191	NOT1	82
10267960	NOT1_FAR85191	NOT1	54
10267961	NOT1_FAR85191	NOT1	34
10267962	NOT1_FAR85191	NOT1	98
10267963	NOT1_FAR85191	NOT1	120
10267964	NOT1_FAR85191	NOT1	111
10267965	NOT1_FAR85191	NOT1	107
10267966	NOT1_FAR85191	NOT1	41
10267967	NOT1_FAR85191	NOT1	129
10267968	NOT1_FAR85191	NOT1	184
10267969	NOT1_FAR85191	NOT1	115
10267970	NOT1_FAR85191	NOT1	120
10267971	NOT1_FAR85191	NOT1	48
10267972	NOT1_FAR85191	NOT1	155
10267973	NOT1_FAR85191	NOT1	80
10267974	NOT1_FAR85191	NOT1	164
10267975	NOT1_FAR85191	NOT1	104
10267976	NOT1_FAR85191	NOT1	151
10267977	NOT1_FAR85191	NOT1	119
10267978	NOT1_FAR85191	NOT1	57
10267979	NOT1_FAR85191	NOT1	78
10267980	NOT1_FAR85191	NOT1	136
10267981	NOT1_FAR85191	NOT1	96
10267982	NOT1_FAR85191	NOT1	157
10267983	NOT1_FAR85191	NOT1	92
10267984	NOT1_FAR85191	NOT1	72
10267985	NOT1_FAR85191	NOT1	55
10267986	NOT1_FAR85191	NOT1	81
10267987	NOT1_FAR85191	NOT1	102
10267988	NOT1_FAR85191	NOT1	57
10267989	NOT1_FAR85191	NOT1	177
10267990	NOT1_FAR85191	NOT1	113
10267991	NOT1_FAR85191	NOT1	124
10267992	NOT1_FAR85191	NOT1	110
10267993	NOT1_FAR85191	NOT1	145
10267994	NOT1_FAR85191	NOT1	45
10267995	NOT1_FAR85191	NOT1	104
10267996	NOT1_FAR85191	NOT1	70
10267997	NOT1_FAR85191	NOT1	61
10267998	NOT1_FAR85191	NOT1	84
10267999	NOT1_FAR85191	NOT1	70
10268000	NOT1_FAR85191	NOT1	103
10268001	NOT1_FAR85191	NOT1	97
10268002	NOT1_FAR85191	NOT1	147
10268003	NOT1_FAR85191	NOT1	100
10268004	NOT1_FAR85191	NOT1	107
10268005	NOT1_FAR85191	NOT1	107
10268006	NOT1_FAR85191	NOT1	158
10268007	NOT1_FAR85191	NOT1	117
10268008	NOT1_FAR85191	NOT1	118
10268009	NOT1_FAR85191	NOT1	56
10268010	NOT1_FAR85191	NOT1	118
10268011	NOT1_FAR85191	NOT1	72
10268012	NOT1_FAR85191	NOT1	176
10268013	NOT1_FAR85191	NOT1	95
10268014	NOT1_FAR85191	NOT1	57
10268015	NOT1_FAR85191	NOT1	84
10268016	NOT1_FAR85191	NOT1	82
10268017	NOT1_FAR85191	NOT1	95
10268018	NOT1_FAR85191	NOT1	151
10268019	NOT1_FAR85191	NOT1	50
10268020	NOT1_FAR85191	NOT1	115
10268021	NOT1_FAR85191	NOT1	96
10268022	NOT1_FAR85191	NOT1	97
10268023	NOT1_FAR85191	NOT1	225
10268024	NOT1_FAR85191	NOT1	123
10268025	NOT1_FAR85191	NOT1	8
10268026	NOT1_FAR85191	NOT1	95
10268027	NOT1_FAR85191	NOT1	168
10268028	NOT1_FAR85191	NOT1	127
10268029	NOT1_FAR85191	NOT1	105
10268030	NOT1_FAR85191	NOT1	106
10268031	NOT1_FAR85191	NOT1	106
10268032	NOT1_FAR85191	NOT1	106
10268033	NOT1_FAR85191	NOT1	115
10268034	NOT1_FAR85191	NOT1	69
10268035	NOT1_FAR85191	NOT1	72
10268036	NOT1_FAR85191	NOT1	165
10268037	NOT1_FAR85191	NOT1	112
10268038	NOT1_FAR85191	NOT1	94
10268039	NOT1_FAR85191	NOT1	103
10268040	NOT1_FAR85191	NOT1	165
10268041	NOT1_FAR85191	NOT1	112
10268042	NOT1_FAR85191	NOT1	103
10268043	NOT1_FAR85191	NOT1	115
10268044	NOT1_FAR85191	NOT1	69
10268045	NOT1_FAR85191	NOT1	72
10268046	NOT1_FAR85191	NOT1	112
10268047	NOT1_FAR85191	NOT1	107
10268048	NOT1_FAR85191	NOT1	219
10268049	NOT1_FAR85191	NOT1	160
10268050	NOT1_FAR85191	NOT1	102
10268051	NOT1_FAR85191	NOT1	84
10268052	NOT1_FAR85191	NOT1	117
10268053	NOT1_FAR85191	NOT1	212
10268054	NOT1_FAR85191	NOT1	129
10268055	NOT1_FAR85191	NOT1	116
10268056	NOT1_FAR85191	NOT1	196
10268057	NOT1_FAR85191	NOT1	220
10268058	NOT1_FAR85191	NOT1	91
10268059	NOT1_FAR85191	NOT1	82
10268060	NOT1_FAR85191	NOT1	247
10268061	NOT1_FAR85191	NOT1	42
10268062	NOT1_FAR85191	NOT1	50
10268063	NOT1_FAR85191	NOT1	88
10268064	NOT1_FAR85191	NOT1	82
10268065	NOT1_FAR85191	NOT1	79
10268066	NOT1_FAR85191	NOT1	74
10268067	NOT1_FAR85191	NOT1	95
10268068	NOT1_FAR85191	NOT1	88
10268069	NOT1_FAR85191	NOT1	78
10268070	NOT1_FAR85191	NOT1	173
10268071	NOT1_FAR85191	NOT1	100
10268072	NOT1_FAR85191	NOT1	180
10268073	NOT1_FAR85191	NOT1	33
10268074	NOT1_FAR85191	NOT1	56
10268075	NOT1_FAR85191	NOT1	92
10268076	NOT1_FAR85191	NOT1	125
10268077	NOT1_FAR85191	NOT1	74
10268078	NOT1_FAR85191	NOT1	193
10268079	NOT1_FAR85191	NOT1	85
10268080	NOT1_FAR85191	NOT1	107
10268081	NOT1_FAR85191	NOT1	76
10268082	NOT1_FAR85191	NOT1	102
10268083	NOT1_FAR85191	NOT1	140
10268084	NOT1_FAR85191	NOT1	104
10268085	NOT1_FAR85191	NOT1	67
10268086	NOT1_FAR85191	NOT1	127
10268087	NOT1_FAR85191	NOT1	124
10268088	NOT1_FAR85191	NOT1	128
10268089	NOT1_FAR85191	NOT1	48
10268090	NOT1_FAR85191	NOT1	135
10268091	NOT1_FAR85191	NOT1	188
10268092	NOT1_FAR85191	NOT1	50
10268093	NOT1_FAR85191	NOT1	79
10268094	NOT1_FAR85191	NOT1	131
10268095	NOT1_FAR85191	NOT1	119
10268096	NOT1_FAR85191	NOT1	164
10268097	NOT1_FAR85191	NOT1	93
10268098	NOT1_FAR85191	NOT1	10
10268099	NOT1_FAR85191	NOT1	220
10268100	NOT1_FAR85191	NOT1	121
10268101	NOT1_FAR85191	NOT1	136
10268102	NOT1_FAR85191	NOT1	116
10268103	NOT1_FAR85191	NOT1	130
10268104	NOT1_FAR85191	NOT1	138
10268105	NOT1_FAR85191	NOT1	88
10268106	NOT1_FAR85191	NOT1	248
10268107	NOT1_FAR85191	NOT1	98
10268108	NOT1_FAR85191	NOT1	158
10268109	NOT1_FAR85191	NOT1	205
10268110	NOT1_FAR85191	NOT1	144
10268111	NOT1_FAR85191	NOT1	221
10268112	NOT1_FAR85191	NOT1	173
10268113	NOT1_FAR85191	NOT1	167
10268114	NOT1_FAR85191	NOT1	123
10268115	NOT1_FAR85191	NOT1	268
10268116	NOT1_FAR85191	NOT1	120
10268117	NOT1_FAR85191	NOT1	105
10268118	NOT1_FAR85191	NOT1	184
10268119	NOT1_FAR85191	NOT1	135
10268120	NOT1_FAR85191	NOT1	117
10268121	NOT1_FAR85191	NOT1	78
10268122	NOT1_FAR85191	NOT1	149
10268123	NOT1_FAR85191	NOT1	140
10268124	NOT1_FAR85191	NOT1	162
10268125	NOT1_FAR85191	NOT1	178
10268126	NOT1_FAR85191	NOT1	130
10268127	NOT1_FAR85191	NOT1	117
10268128	NOT1_FAR85191	NOT1	149
10268129	NOT1_FAR85191	NOT1	217
10268130	NOT1_FAR85191	NOT1	116
10268131	NOT1_FAR85191	NOT1	150
10268132	NOT1_FAR85191	NOT1	122
10268133	NOT1_FAR85191	NOT1	109
10268134	NOT1_FAR85191	NOT1	126
10268135	NOT1_FAR85191	NOT1	137
10268136	NOT1_FAR85191	NOT1	153
10268137	NOT1_FAR85191	NOT1	85
10268138	NOT1_FAR85191	NOT1	149
10268139	NOT1_FAR85191	NOT1	108
10268140	NOT1_FAR85191	NOT1	135
10268141	NOT1_FAR85191	NOT1	156
10268142	NOT1_FAR85191	NOT1	248
10268143	NOT1_FAR85191	NOT1	109
10268144	NOT1_FAR85191	NOT1	175
10268145	NOT1_FAR85191	NOT1	127
10268146	NOT1_FAR85191	NOT1	147
10268147	NOT1_FAR85191	NOT1	114
10268148	NOT1_FAR85191	NOT1	106
10268149	NOT1_FAR85191	NOT1	179
10268150	NOT1_FAR85191	NOT1	160
10268151	NOT1_FAR85191	NOT1	122
10268152	NOT1_FAR85191	NOT1	109
10268153	NOT1_FAR85191	NOT1	168
10268154	NOT1_FAR85191	NOT1	142
10268155	NOT1_FAR85191	NOT1	167
10268156	NOT1_FAR85191	NOT1	145
10268157	NOT1_FAR85191	NOT1	92
10268158	NOT1_FAR85191	NOT1	139
10268159	NOT1_FAR85191	NOT1	105
10268160	NOT1_FAR85191	NOT1	78
10268161	NOT1_FAR85191	NOT1	174
10268162	NOT1_FAR85191	NOT1	70
10268163	NOT1_FAR85191	NOT1	136
10268164	NOT1_FAR85191	NOT1	182
10268165	NOT1_FAR85191	NOT1	234
10268166	NOT1_FAR85191	NOT1	196
10268167	NOT1_FAR85191	NOT1	116
10268168	NOT1_FAR85191	NOT1	136
10268169	NOT1_FAR85191	NOT1	168
10268170	NOT1_FAR85191	NOT1	161
10268171	NOT1_FAR85191	NOT1	155
10268172	NOT1_FAR85191	NOT1	148
10268173	NOT1_FAR85191	NOT1	121
10268174	NOT1_FAR85191	NOT1	138
10268175	NOT1_FAR85191	NOT1	173
10268176	NOT1_FAR85191	NOT1	145
10268177	NOT1_FAR85191	NOT1	91
10268178	NOT1_FAR85191	NOT1	97
10268179	NOT1_FAR85191	NOT1	124
10268180	NOT1_FAR85191	NOT1	222
10268181	NOT1_FAR85191	NOT1	116
10268182	NOT1_FAR85191	NOT1	154
10268183	NOT1_FAR85191	NOT1	166
10268184	NOT1_FAR85191	NOT1	170
10268185	NOT1_FAR85191	NOT1	78
10268186	NOT1_FAR85191	NOT1	130
10268187	NOT1_FAR85191	NOT1	129
10268188	NOT1_FAR85191	NOT1	173
10268189	NOT1_FAR85191	NOT1	100
10268190	NOT1_FAR85191	NOT1	228
10268191	NOT1_FAR85191	NOT1	158
10268192	NOT1_FAR85191	NOT1	142
10268193	NOT1_FAR85191	NOT1	119
10268194	NOT1_FAR85191	NOT1	90
10268195	NOT1_FAR85191	NOT1	78
10268196	NOT1_FAR85191	NOT1	126
10268197	NOT1_FAR85191	NOT1	141
10268198	NOT1_FAR85191	NOT1	51
10268199	NOT1_FAR85191	NOT1	139
10268200	NOT1_FAR85191	NOT1	122
10268201	NOT1_FAR85191	NOT1	184
10268202	NOT1_FAR85191	NOT1	129
10268203	NOT1_FAR85191	NOT1	98
10268204	NOT1_FAR85191	NOT1	147
10268205	NOT1_FAR85191	NOT1	256
10268206	NOT1_FAR85191	NOT1	143
10268207	NOT1_FAR85191	NOT1	117
10268208	NOT1_FAR85191	NOT1	146
10268209	NOT1_FAR85191	NOT1	137
10268210	NOT1_FAR85191	NOT1	182
10268211	NOT1_FAR85191	NOT1	183
10268212	NOT1_FAR85191	NOT1	239
10268213	NOT1_FAR85191	NOT1	171
10268214	NOT1_FAR85191	NOT1	192
10268215	NOT1_FAR85191	NOT1	232
10268216	NOT1_FAR85191	NOT1	78
10268217	NOT1_FAR85191	NOT1	149
10268218	NOT1_FAR85191	NOT1	151
10268219	NOT1_FAR85191	NOT1	116
10268220	NOT1_FAR85191	NOT1	136
10268221	NOT1_FAR85191	NOT1	215
10268222	NOT1_FAR85191	NOT1	207
10268223	NOT1_FAR85191	NOT1	138
10268224	NOT1_FAR85191	NOT1	299
10268225	NOT1_FAR85191	NOT1	186
10268226	NOT1_FAR85191	NOT1	119
10268227	NOT1_FAR85191	NOT1	113
10268228	NOT1_FAR85191	NOT1	163
10268229	NOT1_FAR85191	NOT1	77
10268230	NOT1_FAR85191	NOT1	172
10268231	NOT1_FAR85191	NOT1	131
10268232	NOT1_FAR85191	NOT1	122
10268233	NOT1_FAR85191	NOT1	115
10268234	NOT1_FAR85191	NOT1	155
10268235	NOT1_FAR85191	NOT1	120
10268236	NOT1_FAR85191	NOT1	139
10268237	NOT1_FAR85191	NOT1	97
10268238	NOT1_FAR85191	NOT1	211
10268239	NOT1_FAR85191	NOT1	135
10268240	NOT1_FAR85191	NOT1	143
10268241	NOT1_FAR85191	NOT1	173
10268242	NOT1_FAR85191	NOT1	69
10268243	NOT1_FAR85191	NOT1	172
10268244	NOT1_FAR85191	NOT1	145
10268245	NOT1_FAR85191	NOT1	133
10268246	NOT1_FAR85191	NOT1	162
10268247	NOT1_FAR85191	NOT1	164
10268248	NOT1_FAR85191	NOT1	169
10268249	NOT1_FAR85191	NOT1	141
10268250	NOT1_FAR85191	NOT1	169
10268251	NOT1_FAR85191	NOT1	156
10268252	NOT1_FAR85191	NOT1	99
10268253	NOT1_FAR85191	NOT1	197
10268254	NOT1_FAR85191	NOT1	165
10268255	NOT1_FAR85191	NOT1	120
10268256	NOT1_FAR85191	NOT1	8
10268257	NOT1_FAR85191	NOT1	53
10268258	NOT1_FAR85191	NOT1	144
10268259	NOT1_FAR85191	NOT1	156
10268260	NOT1_FAR85191	NOT1	171
10268261	NOT1_FAR85191	NOT1	153
10268262	NOT1_FAR85191	NOT1	141
10268263	NOT1_FAR85191	NOT1	125
10268264	NOT1_FAR85191	NOT1	47
10268265	NOT1_FAR85191	NOT1	111
10268266	NOT1_FAR85191	NOT1	105
10268267	NOT1_FAR85191	NOT1	177
10268268	NOT1_FAR85191	NOT1	177
10268269	NOT1_FAR85191	NOT1	151
10268270	NOT1_FAR85191	NOT1	153
10268271	NOT1_FAR85191	NOT1	126
10268272	NOT1_FAR85191	NOT1	135
10268273	NOT1_FAR85191	NOT1	109
10268274	NOT1_FAR85191	NOT1	146
10268275	NOT1_FAR85191	NOT1	124
10268276	NOT1_FAR85191	NOT1	125
10268277	NOT1_FAR85191	NOT1	152
10268278	NOT1_FAR85191	NOT1	201
10268279	NOT1_FAR85191	NOT1	180
10268280	NOT1_FAR85191	NOT1	80
10268281	NOT1_FAR85191	NOT1	145
10268282	NOT1_FAR85191	NOT1	76
10268283	NOT1_FAR85191	NOT1	156
10268284	NOT1_FAR85191	NOT1	175
10268285	NOT1_FAR85191	NOT1	92
10268286	NOT1_FAR85191	NOT1	59
10268287	NOT1_FAR85191	NOT1	167
10268288	NOT1_FAR85191	NOT1	132
10268289	NOT1_FAR85191	NOT1	115
10268290	NOT1_FAR85191	NOT1	133
10268291	NOT1_FAR85191	NOT1	60
10268292	NOT1_FAR85191	NOT1	114
10268293	NOT1_FAR85191	NOT1	108
10268294	NOT1_FAR85191	NOT1	106
10268295	NOT1_FAR85191	NOT1	124
10268296	NOT1_FAR85191	NOT1	49
10268297	NOT1_FAR85191	NOT1	144
10268298	NOT1_FAR85191	NOT1	69
10268299	NOT1_FAR85191	NOT1	121
10268300	NOT1_FAR85191	NOT1	110
10268301	NOT1_FAR85191	NOT1	168
10268302	NOT1_FAR85191	NOT1	149
10268303	NOT1_FAR85191	NOT1	158
10268304	NOT1_FAR85191	NOT1	129
10268305	NOT1_FAR85191	NOT1	165
10268306	NOT1_FAR85191	NOT1	139
10268307	NOT1_FAR85191	NOT1	116
10268308	NOT1_FAR85191	NOT1	97
10268309	NOT1_FAR85191	NOT1	183
10268310	NOT1_FAR85191	NOT1	141
10268311	NOT1_FAR85191	NOT1	125
10268312	NOT1_FAR85191	NOT1	161
10268313	NOT1_FAR85191	NOT1	156
10268314	NOT1_FAR85191	NOT1	153
10268315	NOT1_FAR85191	NOT1	173
10268316	NOT1_FAR85191	NOT1	143
10268317	NOT1_FAR85191	NOT1	125
10268318	NOT1_FAR85191	NOT1	134
10268319	NOT1_FAR85191	NOT1	114
10268320	NOT1_FAR85191	NOT1	174
10268321	NOT1_FAR85191	NOT1	184
10268322	NOT1_FAR85191	NOT1	193
10268323	NOT1_FAR85191	NOT1	173
10268324	NOT1_FAR85191	NOT1	85
10268325	NOT1_FAR85191	NOT1	164
10268326	NOT1_FAR85191	NOT1	119
10268327	NOT1_FAR85191	NOT1	151
10268328	NOT1_FAR85191	NOT1	139
10268329	NOT1_FAR85191	NOT1	190
10268330	NOT1_FAR85191	NOT1	141
10268331	NOT1_FAR85191	NOT1	104
10268332	NOT1_FAR85191	NOT1	174
10268333	NOT1_FAR85191	NOT1	154
10268334	NOT1_FAR85191	NOT1	114
10268335	NOT1_FAR85191	NOT1	128
10268336	NOT1_FAR85191	NOT1	149
10268337	NOT1_FAR85191	NOT1	93
10268338	NOT1_FAR85191	NOT1	176
10268339	NOT1_FAR85191	NOT1	156
10268340	NOT1_FAR85191	NOT1	129
10268341	NOT1_FAR85191	NOT1	175
10268342	NOT1_FAR85191	NOT1	112
10268343	NOT1_FAR85191	NOT1	171
10268344	NOT1_FAR85191	NOT1	119
10268345	NOT1_FAR85191	NOT1	273
10268346	NOT1_FAR85191	NOT1	172
10268347	NOT1_FAR85191	NOT1	107
10268348	NOT1_FAR85191	NOT1	140
10268349	NOT1_FAR85191	NOT1	168
10268350	NOT1_FAR85191	NOT1	148
10268351	NOT1_FAR85191	NOT1	136
10268352	NOT1_FAR85191	NOT1	155
10268353	NOT1_FAR85191	NOT1	184
10268354	NOT1_FAR85191	NOT1	159
10268355	NOT1_FAR85191	NOT1	169
10268356	NOT1_FAR85191	NOT1	55
10268357	NOT1_FAR85191	NOT1	170
10268358	NOT1_FAR85191	NOT1	107
10268359	NOT1_FAR85191	NOT1	100
10268360	NOT1_FAR85191	NOT1	108
10268361	NOT1_FAR85191	NOT1	152
10268362	NOT1_FAR85191	NOT1	70
10268363	NOT1_FAR85191	NOT1	138
10268364	NOT1_FAR85191	NOT1	170
10268365	NOT1_FAR85191	NOT1	128
10268366	NOT1_FAR85191	NOT1	172
10268367	NOT1_FAR85191	NOT1	144
10268368	NOT1_FAR85191	NOT1	201
10268369	NOT1_FAR85191	NOT1	139
10268370	NOT1_FAR85191	NOT1	115
10268371	NOT1_FAR85191	NOT1	171
10268372	NOT1_FAR85191	NOT1	117
10268373	NOT1_FAR85191	NOT1	95
10268374	NOT1_FAR85191	NOT1	130
10268375	NOT1_FAR85191	NOT1	69
10268376	NOT1_FAR85191	NOT1	118
10268377	NOT1_FAR85191	NOT1	194
10268378	NOT1_FAR85191	NOT1	120
10268379	NOT1_FAR85191	NOT1	158
10268380	NOT1_FAR85191	NOT1	105
10268381	NOT1_FAR85191	NOT1	144
10268382	NOT1_FAR85191	NOT1	69
10268383	NOT1_FAR85191	NOT1	165
10268384	NOT1_FAR85191	NOT1	126
10268385	NOT1_FAR85191	NOT1	126
10268386	NOT1_FAR85191	NOT1	140
10268387	NOT1_FAR85191	NOT1	94
10268388	NOT1_FAR85191	NOT1	119
10268389	NOT1_FAR85191	NOT1	208
10268390	NOT1_FAR85191	NOT1	55
10268391	NOT1_FAR85191	NOT1	158
10268392	NOT1_FAR85191	NOT1	124
10268393	NOT1_FAR85191	NOT1	183
10268394	NOT1_FAR85191	NOT1	193
10268395	NOT1_FAR85191	NOT1	125
10268396	NOT1_FAR85191	NOT1	197
10268397	NOT1_FAR85191	NOT1	146
10268398	NOT1_FAR85191	NOT1	156
10268399	NOT1_FAR85191	NOT1	99
10268400	NOT1_FAR85191	NOT1	168
10268401	NOT1_FAR85191	NOT1	120
10268402	NOT1_FAR85191	NOT1	149
10268403	NOT1_FAR85191	NOT1	124
10268404	NOT1_FAR85191	NOT1	137
10268405	NOT1_FAR85191	NOT1	172
10268406	NOT1_FAR85191	NOT1	134
10268407	NOT1_FAR85191	NOT1	89
10268408	NOT1_FAR85191	NOT1	74
10268409	NOT1_FAR85191	NOT1	129
10268410	NOT1_FAR85191	NOT1	189
10268411	NOT1_FAR85191	NOT1	74
10268412	NOT1_FAR85191	NOT1	234
10268413	NOT1_FAR85191	NOT1	93
10268414	NOT1_FAR85191	NOT1	145
10268415	NOT1_FAR85191	NOT1	96
10268416	NOT1_FAR85191	NOT1	177
10268417	NOT1_FAR85191	NOT1	83
10268418	NOT1_FAR85191	NOT1	119
10268419	NOT1_FAR85191	NOT1	211
10268420	NOT1_FAR85191	NOT1	201
10268421	NOT1_FAR85191	NOT1	136
10268422	NOT1_FAR85191	NOT1	98
10268423	NOT1_FAR85191	NOT1	114
10268424	NOT1_FAR85191	NOT1	126
10268425	NOT1_FAR85191	NOT1	133
10268426	NOT1_FAR85191	NOT1	158
10268427	NOT1_FAR85191	NOT1	109
10268428	NOT1_FAR85191	NOT1	64
10268429	NOT1_FAR85191	NOT1	163
10268430	NOT1_FAR85191	NOT1	149
10268431	NOT1_FAR85191	NOT1	144
10268432	NOT1_FAR85191	NOT1	133
10268433	NOT1_FAR85191	NOT1	99
10268434	NOT1_FAR85191	NOT1	122
10268435	NOT1_FAR85191	NOT1	126
10268436	NOT1_FAR85191	NOT1	115
10268437	NOT1_FAR85191	NOT1	161
10268438	NOT1_FAR85191	NOT1	183
10268439	NOT1_FAR85191	NOT1	187
10268440	NOT1_FAR85191	NOT1	144
10268441	NOT1_FAR85191	NOT1	115
10268442	NOT1_FAR85191	NOT1	128
10268443	NOT1_FAR85191	NOT1	121
10268444	NOT1_FAR85191	NOT1	118
10268445	NOT1_FAR85191	NOT1	80
10268446	NOT1_FAR85191	NOT1	145
10268447	NOT1_FAR85191	NOT1	148
10268448	NOT1_FAR85191	NOT1	153
10268449	NOT1_FAR85191	NOT1	117
10268450	NOT1_FAR85191	NOT1	143
10268451	NOT1_FAR85191	NOT1	102
10268452	NOT1_FAR85191	NOT1	188
10268453	NOT1_FAR85191	NOT1	151
10268454	NOT1_FAR85191	NOT1	149
10268455	NOT1_FAR85191	NOT1	101
10268456	NOT1_FAR85191	NOT1	107
10268457	NOT1_FAR85191	NOT1	145
10268458	NOT1_FAR85191	NOT1	108
10268459	NOT1_FAR85191	NOT1	73
10268460	NOT1_FAR85191	NOT1	118
10268461	NOT1_FAR85191	NOT1	221
10268462	NOT1_FAR85191	NOT1	30
10268463	NOT1_FAR85191	NOT1	148
10268464	NOT1_FAR85191	NOT1	117
10268465	NOT1_FAR85191	NOT1	95
10268466	NOT1_FAR85191	NOT1	148
10268467	NOT1_FAR85191	NOT1	84
10268468	NOT1_FAR85191	NOT1	153
10268469	NOT1_FAR85191	NOT1	149
10268470	NOT1_FAR85191	NOT1	61
10268471	NOT1_FAR85191	NOT1	87
10268472	NOT1_FAR85191	NOT1	111
10268473	NOT1_FAR85191	NOT1	162
10268474	NOT1_FAR85191	NOT1	141
10268475	NOT1_FAR85191	NOT1	89
10268476	NOT1_FAR85191	NOT1	102
10268477	NOT1_FAR85191	NOT1	174
10268478	NOT1_FAR85191	NOT1	82
10268479	NOT1_FAR85191	NOT1	276
10268480	NOT1_FAR85191	NOT1	9
10268481	NOT1_FAR85191	NOT1	108
10268482	NOT1_FAR85191	NOT1	124
10268483	NOT1_FAR85191	NOT1	172
10268484	NOT1_FAR85191	NOT1	112
10268485	NOT1_FAR85191	NOT1	126
10268486	NOT1_FAR85191	NOT1	99
10268487	NOT1_FAR85191	NOT1	137
10268488	NOT1_FAR85191	NOT1	192
10268489	NOT1_FAR85191	NOT1	164
10268490	NOT1_FAR85191	NOT1	201
10268491	NOT1_FAR85191	NOT1	130
10268492	NOT1_FAR85191	NOT1	135
10268493	NOT1_FAR85191	NOT1	136
10268494	NOT1_FAR85191	NOT1	201
10268495	NOT1_FAR85191	NOT1	114
10268496	NOT1_FAR85191	NOT1	129
10268497	NOT1_FAR85191	NOT1	150
10268498	NOT1_FAR85191	NOT1	174
10268499	NOT1_FAR85191	NOT1	193
10268500	NOT1_FAR85191	NOT1	170
10268501	NOT1_FAR85191	NOT1	181
10268502	NOT1_FAR85191	NOT1	13
10268503	NOT1_FAR85191	NOT1	107
10268504	NOT1_FAR85191	NOT1	158
10268505	NOT1_FAR85191	NOT1	113
10268506	NOT1_FAR85191	NOT1	213
10268507	NOT1_FAR85191	NOT1	189
10268508	NOT1_FAR85191	NOT1	124
10268509	NOT1_FAR85191	NOT1	144
10268510	NOT1_FAR85191	NOT1	156
10268511	NOT1_FAR85191	NOT1	95
10268512	NOT1_FAR85191	NOT1	143
10268513	NOT1_FAR85191	NOT1	269
10268514	NOT1_FAR85191	NOT1	199
10268515	NOT1_FAR85191	NOT1	337
10268516	NOT1_FAR85191	NOT1	254
10268517	NOT1_FAR85191	NOT1	155
10268518	NOT1_FAR85191	NOT1	158
10268519	NOT1_FAR85191	NOT1	119
10268520	NOT1_FAR85191	NOT1	138
10268521	NOT1_FAR85191	NOT1	225
10268522	NOT1_FAR85191	NOT1	142
10268523	NOT1_FAR85191	NOT1	151
10268524	NOT1_FAR85191	NOT1	210
10268525	NOT1_FAR85191	NOT1	163
10268526	NOT1_FAR85191	NOT1	89
10268527	NOT1_FAR85191	NOT1	213
10268528	NOT1_FAR85191	NOT1	149
10268529	NOT1_FAR85191	NOT1	182
10268530	NOT1_FAR85191	NOT1	174
10268531	NOT1_FAR85191	NOT1	157
10268532	NOT1_FAR85191	NOT1	96
10268533	NOT1_FAR85191	NOT1	161
10268534	NOT1_FAR85191	NOT1	94
10268535	NOT1_FAR85191	NOT1	199
10268536	NOT1_FAR85191	NOT1	37
10268537	NOT1_FAR85191	NOT1	200
10268538	NOT1_FAR85191	NOT1	153
10268539	NOT1_FAR85191	NOT1	117
10268540	NOT1_FAR85191	NOT1	93
10268541	NOT1_FAR85191	NOT1	111
10268542	NOT1_FAR85191	NOT1	124
10268543	NOT1_FAR85191	NOT1	155
10268544	NOT1_FAR85191	NOT1	173
10268545	NOT1_FAR85191	NOT1	92
10268546	NOT1_FAR85191	NOT1	163
10268547	NOT1_FAR85191	NOT1	197
10268548	NOT1_FAR85191	NOT1	124
10268549	NOT1_FAR85191	NOT1	145
10268550	NOT1_FAR85191	NOT1	127
10268551	NOT1_FAR85191	NOT1	165
10268552	NOT1_FAR85191	NOT1	152
10268553	NOT1_FAR85191	NOT1	134
10268554	NOT1_FAR85191	NOT1	69
10268555	NOT1_FAR85191	NOT1	119
10268556	NOT1_FAR85191	NOT1	119
10268557	NOT1_FAR85191	NOT1	141
10268558	NOT1_FAR85191	NOT1	143
10268559	NOT1_FAR85191	NOT1	137
10268560	NOT1_FAR85191	NOT1	147
10268561	NOT1_FAR85191	NOT1	113
10268562	NOT1_FAR85191	NOT1	204
10268563	NOT1_FAR85191	NOT1	151
10268564	NOT1_FAR85191	NOT1	131
10268565	NOT1_FAR85191	NOT1	141
10268566	NOT1_FAR85191	NOT1	122
10268567	NOT1_FAR85191	NOT1	101
10268568	NOT1_FAR85191	NOT1	81
10268569	NOT1_FAR85191	NOT1	176
10268570	NOT1_FAR85191	NOT1	217
10268571	NOT1_FAR85191	NOT1	105
10268572	NOT1_FAR85191	NOT1	146
10268573	NOT1_FAR85191	NOT1	95
10268574	NOT1_FAR85191	NOT1	159
10268575	NOT1_FAR85191	NOT1	87
10268576	NOT1_FAR85191	NOT1	158
10268577	NOT1_FAR85191	NOT1	214
10268578	NOT1_FAR85191	NOT1	133
10268579	NOT1_FAR85191	NOT1	174
10268580	NOT1_FAR85191	NOT1	88
10268581	NOT1_FAR85191	NOT1	184
10268582	NOT1_FAR85191	NOT1	143
10268583	NOT1_FAR85191	NOT1	135
10268584	NOT1_FAR85191	NOT1	138
10268585	NOT1_FAR85191	NOT1	110
10268586	NOT1_FAR85191	NOT1	116
10268587	NOT1_FAR85191	NOT1	54
10268588	NOT1_FAR85191	NOT1	99
10268589	NOT1_FAR85191	NOT1	231
10268590	NOT1_FAR85191	NOT1	130
10268591	NOT1_FAR85191	NOT1	139
10268592	NOT1_FAR85191	NOT1	44
10268593	NOT1_FAR85191	NOT1	86
10268594	NOT1_FAR85191	NOT1	141
10268595	NOT1_FAR85191	NOT1	184
10268596	NOT1_FAR85191	NOT1	94
10268597	NOT1_FAR85191	NOT1	148
10268598	NOT1_FAR85191	NOT1	161
10268599	NOT1_FAR85191	NOT1	130
10268600	NOT1_FAR85191	NOT1	145
10268601	NOT1_FAR85191	NOT1	144
10268602	NOT1_FAR85191	NOT1	30
10268603	NOT1_FAR85191	NOT1	213
10268604	NOT1_FAR85191	NOT1	111
10268605	NOT1_FAR85191	NOT1	208
10268606	NOT1_FAR85191	NOT1	162
10268607	NOT1_FAR85191	NOT1	126
10268608	NOT1_FAR85191	NOT1	28
10268609	NOT1_FAR85191	NOT1	124
10268610	NOT1_FAR85191	NOT1	124
10268611	NOT1_FAR85191	NOT1	219
10268612	NOT1_FAR85191	NOT1	201
10268613	NOT1_FAR85191	NOT1	96
10268614	NOT1_FAR85191	NOT1	161
10268615	NOT1_FAR85191	NOT1	160
10268616	NOT1_FAR85191	NOT1	153
10268617	NOT1_FAR85191	NOT1	221
10268618	NOT1_FAR85191	NOT1	156
10268619	NOT1_FAR85191	NOT1	131
10268620	NOT1_FAR85191	NOT1	96
10268621	NOT1_FAR85191	NOT1	66
10268622	NOT1_FAR85191	NOT1	116
10268623	NOT1_FAR85191	NOT1	143
10268624	NOT1_FAR85191	NOT1	251
10268625	NOT1_FAR85191	NOT1	12
10268626	NOT1_FAR85191	NOT1	337
10268627	NOT1_FAR85191	NOT1	199
10268628	NOT1_FAR85191	NOT1	254
10268629	NOT1_FAR85191	NOT1	161
10268630	NOT1_FAR85191	NOT1	9
10268631	NOT1_FAR85191	NOT1	138
10268632	NOT1_FAR85191	NOT1	8
10268633	NOT1_FAR85191	NOT1	9
10268634	NOT1_FAR85191	NOT1	105
10268635	NOT1_FAR85191	NOT1	59
10268636	NOT1_FAR85191	NOT1	105
10268637	NOT1_FAR85191	NOT1	59
10268638	NOT1_FAR85191	NOT1	300
10268639	NOT1_FAR85191	NOT1	26
10268640	NOT1_FAR85191	NOT1	8
10268641	NOT1_FAR85191	NOT1	59
10268642	NOT1_FAR85191	NOT1	128
10268643	NOT1_FAR85191	NOT1	128
10268644	NOT1_FAR85191	NOT1	59
10268645	NOT1_FAR85191	NOT1	105
10268646	NOT1_FAR85191	NOT1	59
10268647	NOT1_FAR85191	NOT1	128
10268648	NOT1_FAR85191	NOT1	105
10268649	NOT1_FAR85191	NOT1	128
10268650	NOT1_FAR85191	NOT1	59
10268651	NOT1_FAR85191	NOT1	128
10268652	NOT1_FAR85191	NOT1	105
10268653	NOT1_FAR85191	NOT1	128
10268654	NOT1_FAR85191	NOT1	105
10268655	NOT1_FAR85191	NOT1	174
10268656	NOT1_FAR85191	NOT1	111
10268657	NOT1_FAR85191	NOT1	174
10268658	NOT1_FAR85191	NOT1	174
10268659	NOT1_FAR85191	NOT1	174
10268660	NOT1_FAR85191	NOT1	174
10268661	NOT1_FAR85191	NOT1	118
10268662	NOT1_FAR85191	NOT1	60
10268663	NOT1_FAR85191	NOT1	31
10268664	NOT1_FAR85191	NOT1	94
10268665	NOT1_FAR85191	NOT1	256
10268666	NOT1_FAR85191	NOT1	162
10268667	NOT1_FAR85191	NOT1	118
10268668	NOT1_FAR85191	NOT1	60
10268669	NOT1_FAR85191	NOT1	31
10268670	NOT1_FAR85191	NOT1	256
10268671	NOT1_FAR85191	NOT1	162
10268672	NOT1_FAR85191	NOT1	118
10268673	NOT1_FAR85191	NOT1	60
10268674	NOT1_FAR85191	NOT1	31
10268675	NOT1_FAR85191	NOT1	94
10268676	NOT1_FAR85191	NOT1	256
10268677	NOT1_FAR85191	NOT1	162
10268678	NOT1_FAR85191	NOT1	118
10268679	NOT1_FAR85191	NOT1	60
10268680	NOT1_FAR85191	NOT1	31
10268681	NOT1_FAR85191	NOT1	94
10268682	NOT1_FAR85191	NOT1	256
10268683	NOT1_FAR85191	NOT1	162
10268684	NOT1_FAR85191	NOT1	94
10268685	NOT1_FAR85191	NOT1	256
10268686	NOT1_FAR85191	NOT1	162
10268687	NOT1_FAR85191	NOT1	118
10268688	NOT1_FAR85191	NOT1	60
10268689	NOT1_FAR85191	NOT1	31
10268690	NOT1_FAR85191	NOT1	94
10268691	NOT1_FAR85191	NOT1	31
10268692	NOT1_FAR85191	NOT1	94
10268693	NOT1_FAR85191	NOT1	256
10268694	NOT1_FAR85191	NOT1	124
10268695	NOT1_FAR85191	NOT1	67
10268696	NOT1_FAR85191	NOT1	78
10268697	NOT1_FAR85191	NOT1	155
10268698	NOT1_FAR85191	NOT1	62
10268699	NOT1_FAR85191	NOT1	91
10268700	NOT1_FAR85191	NOT1	79
10268701	NOT1_FAR85191	NOT1	59
10268702	NOT1_FAR85191	NOT1	142
10268703	NOT1_FAR85191	NOT1	47
10268704	NOT1_FAR85191	NOT1	140
10268705	NOT1_FAR85191	NOT1	7
10268706	NOT1_FAR85191	NOT1	75
10268707	NOT1_FAR85191	NOT1	108
10268708	NOT1_FAR85191	NOT1	71
10268709	NOT1_FAR85191	NOT1	131
10268710	NOT1_FAR85191	NOT1	74
10268711	NOT1_FAR85191	NOT1	108
10268712	NOT1_FAR85191	NOT1	33
10268713	NOT1_FAR85191	NOT1	34
10268714	NOT1_FAR85191	NOT1	161
10268715	NOT1_FAR85191	NOT1	98
10268716	NOT1_FAR85191	NOT1	127
10268717	NOT1_FAR85191	NOT1	128
10268718	NOT1_FAR85191	NOT1	90
10268719	NOT1_FAR85191	NOT1	67
10268720	NOT1_FAR85191	NOT1	84
10268721	NOT1_FAR85191	NOT1	97
10268722	NOT1_FAR85191	NOT1	83
10268723	NOT1_FAR85191	NOT1	103
10268724	NOT1_FAR85191	NOT1	125
10268725	NOT1_FAR85191	NOT1	149
10268726	NOT1_FAR85191	NOT1	140
10268727	NOT1_FAR85191	NOT1	188
10268728	NOT1_FAR85191	NOT1	222
10268729	NOT1_FAR85191	NOT1	116
10268730	NOT1_FAR85191	NOT1	50
10268731	NOT1_FAR85191	NOT1	124
10268732	NOT1_FAR85191	NOT1	131
10268733	NOT1_FAR85191	NOT1	102
10268734	NOT1_FAR85191	NOT1	97
10268735	NOT1_FAR85191	NOT1	98
10268736	NOT1_FAR85191	NOT1	171
10268737	NOT1_FAR85191	NOT1	99
10268738	NOT1_FAR85191	NOT1	54
10268739	NOT1_FAR85191	NOT1	78
10268740	NOT1_FAR85191	NOT1	144
10268741	NOT1_FAR85191	NOT1	128
10268742	NOT1_FAR85191	NOT1	112
10268743	NOT1_FAR85191	NOT1	112
10268744	NOT1_FAR85191	NOT1	97
10268745	NOT1_FAR85191	NOT1	46
10268746	NOT1_FAR85191	NOT1	56
10268747	NOT1_FAR85191	NOT1	73
10268748	NOT1_FAR85191	NOT1	173
10268749	NOT1_FAR85191	NOT1	185
10268750	NOT1_FAR85191	NOT1	127
10268751	NOT1_FAR85191	NOT1	99
10268752	NOT1_FAR85191	NOT1	87
10268753	NOT1_FAR85191	NOT1	44
10268754	NOT1_FAR85191	NOT1	142
10268755	NOT1_FAR85191	NOT1	115
10268756	NOT1_FAR85191	NOT1	70
10268757	NOT1_FAR85191	NOT1	128
10268758	NOT1_FAR85191	NOT1	116
10268759	NOT1_FAR85191	NOT1	143
10268760	NOT1_FAR85191	NOT1	98
10268761	NOT1_FAR85191	NOT1	65
10268762	NOT1_FAR85191	NOT1	90
10268763	NOT1_FAR85191	NOT1	37
10268764	NOT1_FAR85191	NOT1	156
10268765	NOT1_FAR85191	NOT1	27
10268766	NOT1_FAR85191	NOT1	125
10268767	NOT1_FAR85191	NOT1	85
10268768	NOT1_FAR85191	NOT1	75
10268769	NOT1_FAR85191	NOT1	81
10268770	NOT1_FAR85191	NOT1	42
10268771	NOT1_FAR85191	NOT1	97
10268772	NOT1_FAR85191	NOT1	86
10268773	NOT1_FAR85191	NOT1	128
10268774	NOT1_FAR85191	NOT1	84
10268775	NOT1_FAR85191	NOT1	125
10268776	NOT1_FAR85191	NOT1	112
10268777	NOT1_FAR85191	NOT1	73
10268778	NOT1_FAR85191	NOT1	79
10268779	NOT1_FAR85191	NOT1	161
10268780	NOT1_FAR85191	NOT1	67
10268781	NOT1_FAR85191	NOT1	105
10268782	NOT1_FAR85191	NOT1	90
10268783	NOT1_FAR85191	NOT1	27
10268784	NOT1_FAR85191	NOT1	116
10268785	NOT1_FAR85191	NOT1	142
10268786	NOT1_FAR85191	NOT1	109
10268787	NOT1_FAR85191	NOT1	149
10268788	NOT1_FAR85191	NOT1	185
10268789	NOT1_FAR85191	NOT1	127
10268790	NOT1_FAR85191	NOT1	98
10268791	NOT1_FAR85191	NOT1	85
10268792	NOT1_FAR85191	NOT1	124
10268793	NOT1_FAR85191	NOT1	99
10268794	NOT1_FAR85191	NOT1	84
10268795	NOT1_FAR85191	NOT1	133
10268796	NOT1_FAR85191	NOT1	97
10268797	NOT1_FAR85191	NOT1	98
10268798	NOT1_FAR85191	NOT1	65
10268799	NOT1_FAR85191	NOT1	103
10268800	NOT1_FAR85191	NOT1	48
10268801	NOT1_FAR85191	NOT1	75
10268802	NOT1_FAR85191	NOT1	136
10268803	NOT1_FAR85191	NOT1	78
10268804	NOT1_FAR85191	NOT1	143
10268805	NOT1_FAR85191	NOT1	127
10268806	NOT1_FAR85191	NOT1	102
10268807	NOT1_FAR85191	NOT1	33
10268808	NOT1_FAR85191	NOT1	90
10268809	NOT1_FAR85191	NOT1	171
10268810	NOT1_FAR85191	NOT1	112
10268811	NOT1_FAR85191	NOT1	124
10268812	NOT1_FAR85191	NOT1	36
10268813	NOT1_FAR85191	NOT1	37
10268814	NOT1_FAR85191	NOT1	131
10268815	NOT1_FAR85191	NOT1	74
10268816	NOT1_FAR85191	NOT1	34
10268817	NOT1_FAR85191	NOT1	98
10268818	NOT1_FAR85191	NOT1	83
10268819	NOT1_FAR85191	NOT1	103
10268820	NOT1_FAR85191	NOT1	140
10268821	NOT1_FAR85191	NOT1	222
10268822	NOT1_FAR85191	NOT1	116
10268823	NOT1_FAR85191	NOT1	131
10268824	NOT1_FAR85191	NOT1	144
10268825	NOT1_FAR85191	NOT1	128
10268826	NOT1_FAR85191	NOT1	56
10268827	NOT1_FAR85191	NOT1	87
10268828	NOT1_FAR85191	NOT1	44
10268829	NOT1_FAR85191	NOT1	156
10268830	NOT1_FAR85191	NOT1	125
10268831	NOT1_FAR85191	NOT1	115
10268832	NOT1_FAR85191	NOT1	70
10268833	NOT1_FAR85191	NOT1	128
10268834	NOT1_FAR85191	NOT1	188
10268835	NOT1_FAR85191	NOT1	50
10268836	NOT1_FAR85191	NOT1	96
10268837	NOT1_FAR85191	NOT1	18
10268838	NOT1_FAR85191	NOT1	108
10268839	NOT1_FAR85191	NOT1	97
10268840	NOT1_FAR85191	NOT1	46
10268841	NOT1_FAR85191	NOT1	125
10268842	NOT1_FAR85191	NOT1	54
10268843	NOT1_FAR85191	NOT1	124
10268844	NOT1_FAR85191	NOT1	42
10268845	NOT1_FAR85191	NOT1	97
10268846	NOT1_FAR85191	NOT1	103
10268847	NOT1_FAR85191	NOT1	132
10268848	NOT1_FAR85191	NOT1	44
10268849	NOT1_FAR85191	NOT1	97
10268850	NOT1_FAR85191	NOT1	173
10268851	NOT1_FAR85191	NOT1	124
10268852	NOT1_FAR85191	NOT1	42
10268853	NOT1_FAR85191	NOT1	112
10268854	NOT1_FAR85191	NOT1	109
10268855	NOT1_FAR85191	NOT1	131
10268856	NOT1_FAR85191	NOT1	74
10268857	NOT1_FAR85191	NOT1	108
10268858	NOT1_FAR85191	NOT1	33
10268859	NOT1_FAR85191	NOT1	34
10268860	NOT1_FAR85191	NOT1	161
10268861	NOT1_FAR85191	NOT1	127
10268862	NOT1_FAR85191	NOT1	84
10268863	NOT1_FAR85191	NOT1	83
10268864	NOT1_FAR85191	NOT1	103
10268865	NOT1_FAR85191	NOT1	125
10268866	NOT1_FAR85191	NOT1	140
10268867	NOT1_FAR85191	NOT1	188
10268868	NOT1_FAR85191	NOT1	222
10268869	NOT1_FAR85191	NOT1	116
10268870	NOT1_FAR85191	NOT1	124
10268871	NOT1_FAR85191	NOT1	131
10268872	NOT1_FAR85191	NOT1	96
10268873	NOT1_FAR85191	NOT1	102
10268874	NOT1_FAR85191	NOT1	98
10268875	NOT1_FAR85191	NOT1	48
10268876	NOT1_FAR85191	NOT1	171
10268877	NOT1_FAR85191	NOT1	54
10268878	NOT1_FAR85191	NOT1	44
10268879	NOT1_FAR85191	NOT1	136
10268880	NOT1_FAR85191	NOT1	78
10268881	NOT1_FAR85191	NOT1	144
10268882	NOT1_FAR85191	NOT1	128
10268883	NOT1_FAR85191	NOT1	112
10268884	NOT1_FAR85191	NOT1	56
10268885	NOT1_FAR85191	NOT1	73
10268886	NOT1_FAR85191	NOT1	127
10268887	NOT1_FAR85191	NOT1	79
10268888	NOT1_FAR85191	NOT1	99
10268889	NOT1_FAR85191	NOT1	87
10268890	NOT1_FAR85191	NOT1	44
10268891	NOT1_FAR85191	NOT1	125
10268892	NOT1_FAR85191	NOT1	142
10268893	NOT1_FAR85191	NOT1	105
10268894	NOT1_FAR85191	NOT1	115
10268895	NOT1_FAR85191	NOT1	70
10268896	NOT1_FAR85191	NOT1	116
10268897	NOT1_FAR85191	NOT1	18
10268898	NOT1_FAR85191	NOT1	75
10268899	NOT1_FAR85191	NOT1	98
10268900	NOT1_FAR85191	NOT1	65
10268901	NOT1_FAR85191	NOT1	90
10268902	NOT1_FAR85191	NOT1	156
10268903	NOT1_FAR85191	NOT1	86
10268904	NOT1_FAR85191	NOT1	125
10268905	NOT1_FAR85191	NOT1	124
10268906	NOT1_FAR85191	NOT1	124
10268907	NOT1_FAR85191	NOT1	42
10268908	NOT1_FAR85191	NOT1	97
10268909	NOT1_FAR85191	NOT1	97
10268910	NOT1_FAR85191	NOT1	112
10268911	NOT1_FAR85191	NOT1	83
10268912	NOT1_FAR85191	NOT1	127
10268913	NOT1_FAR85191	NOT1	103
10268914	NOT1_FAR85191	NOT1	173
10268915	NOT1_FAR85191	NOT1	99
10268916	NOT1_FAR85191	NOT1	36
10268917	NOT1_FAR85191	NOT1	185
10268918	NOT1_FAR85191	NOT1	118
10268919	NOT1_FAR85191	NOT1	97
10268920	NOT1_FAR85191	NOT1	73
10268921	NOT1_FAR85191	NOT1	112
10268922	NOT1_FAR85191	NOT1	131
10268923	NOT1_FAR85191	NOT1	74
10268924	NOT1_FAR85191	NOT1	108
10268925	NOT1_FAR85191	NOT1	33
10268926	NOT1_FAR85191	NOT1	34
10268927	NOT1_FAR85191	NOT1	161
10268928	NOT1_FAR85191	NOT1	98
10268929	NOT1_FAR85191	NOT1	127
10268930	NOT1_FAR85191	NOT1	128
10268931	NOT1_FAR85191	NOT1	90
10268932	NOT1_FAR85191	NOT1	127
10268933	NOT1_FAR85191	NOT1	133
10268934	NOT1_FAR85191	NOT1	84
10268935	NOT1_FAR85191	NOT1	103
10268936	NOT1_FAR85191	NOT1	125
10268937	NOT1_FAR85191	NOT1	149
10268938	NOT1_FAR85191	NOT1	140
10268939	NOT1_FAR85191	NOT1	188
10268940	NOT1_FAR85191	NOT1	222
10268941	NOT1_FAR85191	NOT1	116
10268942	NOT1_FAR85191	NOT1	103
10268943	NOT1_FAR85191	NOT1	50
10268944	NOT1_FAR85191	NOT1	103
10268945	NOT1_FAR85191	NOT1	124
10268946	NOT1_FAR85191	NOT1	131
10268947	NOT1_FAR85191	NOT1	96
10268948	NOT1_FAR85191	NOT1	102
10268949	NOT1_FAR85191	NOT1	75
10268950	NOT1_FAR85191	NOT1	97
10268951	NOT1_FAR85191	NOT1	98
10268952	NOT1_FAR85191	NOT1	48
10268953	NOT1_FAR85191	NOT1	171
10268954	NOT1_FAR85191	NOT1	132
10268955	NOT1_FAR85191	NOT1	54
10268956	NOT1_FAR85191	NOT1	136
10268957	NOT1_FAR85191	NOT1	78
10268958	NOT1_FAR85191	NOT1	144
10268959	NOT1_FAR85191	NOT1	128
10268960	NOT1_FAR85191	NOT1	112
10268961	NOT1_FAR85191	NOT1	112
10268962	NOT1_FAR85191	NOT1	46
10268963	NOT1_FAR85191	NOT1	56
10268964	NOT1_FAR85191	NOT1	73
10268965	NOT1_FAR85191	NOT1	173
10268966	NOT1_FAR85191	NOT1	185
10268967	NOT1_FAR85191	NOT1	127
10268968	NOT1_FAR85191	NOT1	79
10268969	NOT1_FAR85191	NOT1	87
10268970	NOT1_FAR85191	NOT1	44
10268971	NOT1_FAR85191	NOT1	142
10268972	NOT1_FAR85191	NOT1	115
10268973	NOT1_FAR85191	NOT1	70
10268974	NOT1_FAR85191	NOT1	128
10268975	NOT1_FAR85191	NOT1	116
10268976	NOT1_FAR85191	NOT1	143
10268977	NOT1_FAR85191	NOT1	75
10268978	NOT1_FAR85191	NOT1	98
10268979	NOT1_FAR85191	NOT1	65
10268980	NOT1_FAR85191	NOT1	90
10268981	NOT1_FAR85191	NOT1	37
10268982	NOT1_FAR85191	NOT1	156
10268983	NOT1_FAR85191	NOT1	27
10268984	NOT1_FAR85191	NOT1	125
10268985	NOT1_FAR85191	NOT1	124
10268986	NOT1_FAR85191	NOT1	85
10268987	NOT1_FAR85191	NOT1	164
10268988	NOT1_FAR85191	NOT1	118
10268989	NOT1_FAR85191	NOT1	81
10268990	NOT1_FAR85191	NOT1	42
10268991	NOT1_FAR85191	NOT1	97
10268992	NOT1_FAR85191	NOT1	37
10268993	NOT1_FAR85191	NOT1	83
10268994	NOT1_FAR85191	NOT1	133
10268995	NOT1_FAR85191	NOT1	83
10268996	NOT1_FAR85191	NOT1	103
10268997	NOT1_FAR85191	NOT1	132
10268998	NOT1_FAR85191	NOT1	97
10268999	NOT1_FAR85191	NOT1	46
10269000	NOT1_FAR85191	NOT1	173
10269001	NOT1_FAR85191	NOT1	99
10269002	NOT1_FAR85191	NOT1	105
10269003	NOT1_FAR85191	NOT1	75
10269004	NOT1_FAR85191	NOT1	73
10269005	NOT1_FAR85191	NOT1	73
10269006	NOT1_FAR85191	NOT1	128
10269007	NOT1_FAR85191	NOT1	112
10269008	NOT1_FAR85191	NOT1	86
10269009	NOT1_FAR85191	NOT1	84
10269010	NOT1_FAR85191	NOT1	125
10269011	NOT1_FAR85191	NOT1	79
10269012	NOT1_FAR85191	NOT1	161
10269013	NOT1_FAR85191	NOT1	67
10269014	NOT1_FAR85191	NOT1	105
10269015	NOT1_FAR85191	NOT1	116
10269016	NOT1_FAR85191	NOT1	149
10269017	NOT1_FAR85191	NOT1	185
10269018	NOT1_FAR85191	NOT1	98
10269019	NOT1_FAR85191	NOT1	99
10269020	NOT1_FAR85191	NOT1	84
10269021	NOT1_FAR85191	NOT1	97
10269022	NOT1_FAR85191	NOT1	98
10269023	NOT1_FAR85191	NOT1	127
10269024	NOT1_FAR85191	NOT1	103
10269025	NOT1_FAR85191	NOT1	124
10269026	NOT1_FAR85191	NOT1	65
10269027	NOT1_FAR85191	NOT1	75
10269028	NOT1_FAR85191	NOT1	136
10269029	NOT1_FAR85191	NOT1	127
10269030	NOT1_FAR85191	NOT1	33
10269031	NOT1_FAR85191	NOT1	116
10269032	NOT1_FAR85191	NOT1	143
10269033	NOT1_FAR85191	NOT1	102
10269034	NOT1_FAR85191	NOT1	109
10269035	NOT1_FAR85191	NOT1	37
10269036	NOT1_FAR85191	NOT1	108
10269037	NOT1_FAR85191	NOT1	83
10269038	NOT1_FAR85191	NOT1	34
10269039	NOT1_FAR85191	NOT1	90
10269040	NOT1_FAR85191	NOT1	133
10269041	NOT1_FAR85191	NOT1	83
10269042	NOT1_FAR85191	NOT1	103
10269043	NOT1_FAR85191	NOT1	125
10269044	NOT1_FAR85191	NOT1	188
10269045	NOT1_FAR85191	NOT1	222
10269046	NOT1_FAR85191	NOT1	48
10269047	NOT1_FAR85191	NOT1	171
10269048	NOT1_FAR85191	NOT1	132
10269049	NOT1_FAR85191	NOT1	44
10269050	NOT1_FAR85191	NOT1	78
10269051	NOT1_FAR85191	NOT1	144
10269052	NOT1_FAR85191	NOT1	128
10269053	NOT1_FAR85191	NOT1	97
10269054	NOT1_FAR85191	NOT1	56
10269055	NOT1_FAR85191	NOT1	173
10269056	NOT1_FAR85191	NOT1	87
10269057	NOT1_FAR85191	NOT1	156
10269058	NOT1_FAR85191	NOT1	125
10269059	NOT1_FAR85191	NOT1	115
10269060	NOT1_FAR85191	NOT1	70
10269061	NOT1_FAR85191	NOT1	36
10269062	NOT1_FAR85191	NOT1	75
10269063	NOT1_FAR85191	NOT1	18
10269064	NOT1_FAR85191	NOT1	74
10269065	NOT1_FAR85191	NOT1	164
10269066	NOT1_FAR85191	NOT1	81
10269067	NOT1_FAR85191	NOT1	124
10269068	NOT1_FAR85191	NOT1	97
10269069	NOT1_FAR85191	NOT1	97
10269070	NOT1_FAR85191	NOT1	73
10269071	NOT1_FAR85191	NOT1	131
10269072	NOT1_FAR85191	NOT1	74
10269073	NOT1_FAR85191	NOT1	108
10269074	NOT1_FAR85191	NOT1	33
10269075	NOT1_FAR85191	NOT1	34
10269076	NOT1_FAR85191	NOT1	161
10269077	NOT1_FAR85191	NOT1	98
10269078	NOT1_FAR85191	NOT1	127
10269079	NOT1_FAR85191	NOT1	128
10269080	NOT1_FAR85191	NOT1	90
10269081	NOT1_FAR85191	NOT1	127
10269082	NOT1_FAR85191	NOT1	67
10269083	NOT1_FAR85191	NOT1	84
10269084	NOT1_FAR85191	NOT1	103
10269085	NOT1_FAR85191	NOT1	125
10269086	NOT1_FAR85191	NOT1	149
10269087	NOT1_FAR85191	NOT1	140
10269088	NOT1_FAR85191	NOT1	188
10269089	NOT1_FAR85191	NOT1	222
10269090	NOT1_FAR85191	NOT1	116
10269091	NOT1_FAR85191	NOT1	50
10269092	NOT1_FAR85191	NOT1	103
10269093	NOT1_FAR85191	NOT1	124
10269094	NOT1_FAR85191	NOT1	131
10269095	NOT1_FAR85191	NOT1	96
10269096	NOT1_FAR85191	NOT1	102
10269097	NOT1_FAR85191	NOT1	75
10269098	NOT1_FAR85191	NOT1	97
10269099	NOT1_FAR85191	NOT1	98
10269100	NOT1_FAR85191	NOT1	48
10269101	NOT1_FAR85191	NOT1	171
10269102	NOT1_FAR85191	NOT1	99
10269103	NOT1_FAR85191	NOT1	54
10269104	NOT1_FAR85191	NOT1	44
10269105	NOT1_FAR85191	NOT1	136
10269106	NOT1_FAR85191	NOT1	78
10269107	NOT1_FAR85191	NOT1	144
10269108	NOT1_FAR85191	NOT1	128
10269109	NOT1_FAR85191	NOT1	112
10269110	NOT1_FAR85191	NOT1	112
10269111	NOT1_FAR85191	NOT1	97
10269112	NOT1_FAR85191	NOT1	46
10269113	NOT1_FAR85191	NOT1	56
10269114	NOT1_FAR85191	NOT1	127
10269115	NOT1_FAR85191	NOT1	79
10269116	NOT1_FAR85191	NOT1	87
10269117	NOT1_FAR85191	NOT1	44
10269118	NOT1_FAR85191	NOT1	142
10269119	NOT1_FAR85191	NOT1	115
10269120	NOT1_FAR85191	NOT1	70
10269121	NOT1_FAR85191	NOT1	128
10269122	NOT1_FAR85191	NOT1	116
10269123	NOT1_FAR85191	NOT1	18
10269124	NOT1_FAR85191	NOT1	75
10269125	NOT1_FAR85191	NOT1	98
10269126	NOT1_FAR85191	NOT1	65
10269127	NOT1_FAR85191	NOT1	90
10269128	NOT1_FAR85191	NOT1	37
10269129	NOT1_FAR85191	NOT1	156
10269130	NOT1_FAR85191	NOT1	27
10269131	NOT1_FAR85191	NOT1	125
10269132	NOT1_FAR85191	NOT1	83
10269133	NOT1_FAR85191	NOT1	85
10269134	NOT1_FAR85191	NOT1	118
10269135	NOT1_FAR85191	NOT1	73
10269136	NOT1_FAR85191	NOT1	109
10269137	NOT1_FAR85191	NOT1	133
10269138	NOT1_FAR85191	NOT1	103
10269139	NOT1_FAR85191	NOT1	132
10269140	NOT1_FAR85191	NOT1	44
10269141	NOT1_FAR85191	NOT1	124
10269142	NOT1_FAR85191	NOT1	99
10269143	NOT1_FAR85191	NOT1	125
10269144	NOT1_FAR85191	NOT1	105
10269145	NOT1_FAR85191	NOT1	18
10269146	NOT1_FAR85191	NOT1	75
10269147	NOT1_FAR85191	NOT1	164
10269148	NOT1_FAR85191	NOT1	118
10269149	NOT1_FAR85191	NOT1	42
10269150	NOT1_FAR85191	NOT1	112
10269151	NOT1_FAR85191	NOT1	83
10269152	NOT1_FAR85191	NOT1	127
10269153	NOT1_FAR85191	NOT1	83
10269154	NOT1_FAR85191	NOT1	84
10269155	NOT1_FAR85191	NOT1	46
10269156	NOT1_FAR85191	NOT1	99
10269157	NOT1_FAR85191	NOT1	125
10269158	NOT1_FAR85191	NOT1	75
10269159	NOT1_FAR85191	NOT1	75
10269160	NOT1_FAR85191	NOT1	81
10269161	NOT1_FAR85191	NOT1	97
10269162	NOT1_FAR85191	NOT1	73
10269163	NOT1_FAR85191	NOT1	73
10269164	NOT1_FAR85191	NOT1	128
10269165	NOT1_FAR85191	NOT1	86
10269166	NOT1_FAR85191	NOT1	79
10269167	NOT1_FAR85191	NOT1	36
10269168	NOT1_FAR85191	NOT1	83
10269169	NOT1_FAR85191	NOT1	97
10269170	NOT1_FAR85191	NOT1	125
10269171	NOT1_FAR85191	NOT1	105
10269172	NOT1_FAR85191	NOT1	90
10269173	NOT1_FAR85191	NOT1	127
10269174	NOT1_FAR85191	NOT1	133
10269175	NOT1_FAR85191	NOT1	85
10269176	NOT1_FAR85191	NOT1	103
10269177	NOT1_FAR85191	NOT1	132
10269178	NOT1_FAR85191	NOT1	99
10269179	NOT1_FAR85191	NOT1	44
10269180	NOT1_FAR85191	NOT1	97
10269181	NOT1_FAR85191	NOT1	84
10269182	NOT1_FAR85191	NOT1	124
10269183	NOT1_FAR85191	NOT1	75
10269184	NOT1_FAR85191	NOT1	185
10269185	NOT1_FAR85191	NOT1	164
10269186	NOT1_FAR85191	NOT1	124
10269187	NOT1_FAR85191	NOT1	97
10269188	NOT1_FAR85191	NOT1	269
10269189	NOT1_FAR85191	NOT1	124
10269190	NOT1_FAR85191	NOT1	269
10269191	NOT1_FAR85191	NOT1	164
10269192	NOT1_FAR85191	NOT1	124
10269193	NOT1_FAR85191	NOT1	97
10269194	NOT1_FAR85191	NOT1	73
10269195	NOT1_FAR85191	NOT1	112
10269196	NOT1_FAR85191	NOT1	164
10269197	NOT1_FAR85191	NOT1	118
10269198	NOT1_FAR85191	NOT1	75
10269199	NOT1_FAR85191	NOT1	81
10269200	NOT1_FAR85191	NOT1	75
10269201	NOT1_FAR85191	NOT1	118
10269202	NOT1_FAR85191	NOT1	81
10269203	NOT1_FAR85191	NOT1	97
10269204	NOT1_FAR85191	NOT1	112
10269205	NOT1_FAR85191	NOT1	109
10269206	NOT1_FAR85191	NOT1	86
10269207	NOT1_FAR85191	NOT1	90
10269208	NOT1_FAR85191	NOT1	67
10269209	NOT1_FAR85191	NOT1	97
10269210	NOT1_FAR85191	NOT1	149
10269211	NOT1_FAR85191	NOT1	85
10269212	NOT1_FAR85191	NOT1	27
10269213	NOT1_FAR85191	NOT1	99
10269214	NOT1_FAR85191	NOT1	84
10269215	NOT1_FAR85191	NOT1	142
10269216	NOT1_FAR85191	NOT1	103
10269217	NOT1_FAR85191	NOT1	48
10269218	NOT1_FAR85191	NOT1	75
10269219	NOT1_FAR85191	NOT1	136
10269220	NOT1_FAR85191	NOT1	143
10269221	NOT1_FAR85191	NOT1	127
10269222	NOT1_FAR85191	NOT1	112
10269223	NOT1_FAR85191	NOT1	36
10269224	NOT1_FAR85191	NOT1	131
10269225	NOT1_FAR85191	NOT1	98
10269226	NOT1_FAR85191	NOT1	131
10269227	NOT1_FAR85191	NOT1	44
10269228	NOT1_FAR85191	NOT1	128
10269229	NOT1_FAR85191	NOT1	50
10269230	NOT1_FAR85191	NOT1	18
10269231	NOT1_FAR85191	NOT1	97
10269232	NOT1_FAR85191	NOT1	54
10269233	NOT1_FAR85191	NOT1	109
10269234	NOT1_FAR85191	NOT1	86
10269235	NOT1_FAR85191	NOT1	97
10269236	NOT1_FAR85191	NOT1	103
10269237	NOT1_FAR85191	NOT1	84
10269238	NOT1_FAR85191	NOT1	67
10269239	NOT1_FAR85191	NOT1	75
10269240	NOT1_FAR85191	NOT1	143
10269241	NOT1_FAR85191	NOT1	27
10269242	NOT1_FAR85191	NOT1	112
10269243	NOT1_FAR85191	NOT1	36
10269244	NOT1_FAR85191	NOT1	98
10269245	NOT1_FAR85191	NOT1	140
10269246	NOT1_FAR85191	NOT1	128
10269247	NOT1_FAR85191	NOT1	50
10269248	NOT1_FAR85191	NOT1	97
10269249	NOT1_FAR85191	NOT1	232
10269250	NOT1_FAR85191	NOT1	114
10269251	NOT1_FAR85191	NOT1	146
10269252	NOT1_FAR85191	NOT1	183
10269253	NOT1_FAR85191	NOT1	304
10269254	NOT1_FAR85191	NOT1	136
10269255	NOT1_FAR85191	NOT1	97
10269256	NOT1_FAR85191	NOT1	65
10269257	NOT1_FAR85191	NOT1	10
10269258	NOT1_FAR85191	NOT1	81
10269259	NOT1_FAR85191	NOT1	250
10269260	NOT1_FAR85191	NOT1	203
10269261	NOT1_FAR85191	NOT1	174
10269262	NOT1_FAR85191	NOT1	186
10269263	NOT1_FAR85191	NOT1	176
10269264	NOT1_FAR85191	NOT1	13
10269265	NOT1_FAR85191	NOT1	171
10269266	NOT1_FAR85191	NOT1	167
10269267	NOT1_FAR85191	NOT1	102
10269268	NOT1_FAR85191	NOT1	135
10269269	NOT1_FAR85191	NOT1	116
10269270	NOT1_FAR85191	NOT1	123
10269271	NOT1_FAR85191	NOT1	181
10269272	NOT1_FAR85191	NOT1	117
10269273	NOT1_FAR85191	NOT1	163
10269274	NOT1_FAR85191	NOT1	148
10269275	NOT1_FAR85191	NOT1	160
10269276	NOT1_FAR85191	NOT1	193
10269277	NOT1_FAR85191	NOT1	120
10269278	NOT1_FAR85191	NOT1	72
10269279	NOT1_FAR85191	NOT1	17
10269280	NOT1_FAR85191	NOT1	112
10269281	NOT1_FAR85191	NOT1	74
10269282	NOT1_FAR85191	NOT1	90
10269283	NOT1_FAR85191	NOT1	109
10269284	NOT1_FAR85191	NOT1	124
10269285	NOT1_FAR85191	NOT1	96
10269286	NOT1_FAR85191	NOT1	63
10269287	NOT1_FAR85191	NOT1	55
10269288	NOT1_FAR85191	NOT1	215
10269289	NOT1_FAR85191	NOT1	110
10269290	NOT1_FAR85191	NOT1	127
10269291	NOT1_FAR85191	NOT1	137
10269292	NOT1_FAR85191	NOT1	117
10269293	NOT1_FAR85191	NOT1	95
10269294	NOT1_FAR85191	NOT1	356
10269295	NOT1_FAR85191	NOT1	137
10269296	NOT1_FAR85191	NOT1	95
10269297	NOT1_FAR85191	NOT1	110
10269298	NOT1_FAR85191	NOT1	356
10269299	NOT1_FAR85191	NOT1	101
10269300	NOT1_FAR85191	NOT1	95
10269301	NOT1_FAR85191	NOT1	137
10269302	NOT1_FAR85191	NOT1	117
10269303	NOT1_FAR85191	NOT1	95
10269304	NOT1_FAR85191	NOT1	110
10269305	NOT1_FAR85191	NOT1	127
10269306	NOT1_FAR85191	NOT1	137
10269307	NOT1_FAR85191	NOT1	117
10269308	NOT1_FAR85191	NOT1	101
10269309	NOT1_FAR85191	NOT1	95
10269310	NOT1_FAR85191	NOT1	110
10269311	NOT1_FAR85191	NOT1	127
10269312	NOT1_FAR85191	NOT1	356
10269313	NOT1_FAR85191	NOT1	137
10269314	NOT1_FAR85191	NOT1	117
10269315	NOT1_FAR85191	NOT1	101
10269316	NOT1_FAR85191	NOT1	95
10269317	NOT1_FAR85191	NOT1	127
10269318	NOT1_FAR85191	NOT1	110
10269319	NOT1_FAR85191	NOT1	117
10269320	NOT1_FAR85191	NOT1	101
10269321	NOT1_FAR85191	NOT1	127
10269322	NOT1_FAR85191	NOT1	356
10269323	NOT1_FAR85191	NOT1	137
10269324	NOT1_FAR85191	NOT1	117
10269325	NOT1_FAR85191	NOT1	101
10269326	NOT1_FAR85191	NOT1	110
10269327	NOT1_FAR85191	NOT1	127
10269328	NOT1_FAR85191	NOT1	101
10269329	NOT1_FAR85191	NOT1	356
10269330	NOT1_FAR85191	NOT1	356
10269331	NOT1_FAR85191	NOT1	356
10269332	NOT1_FAR85191	NOT1	18
10269333	NOT1_FAR85191	NOT1	97
10269334	NOT1_FAR85191	NOT1	50
10269335	NOT1_FAR85191	NOT1	174
10269336	NOT1_FAR85191	NOT1	136
10269337	NOT1_FAR85191	NOT1	164
10269338	NOT1_FAR85191	NOT1	136
10269339	NOT1_FAR85191	NOT1	136
10269340	NOT1_FAR85191	NOT1	164
10269341	NOT1_FAR85191	NOT1	136
10269342	NOT1_FAR85191	NOT1	136
10269343	NOT1_FAR85191	NOT1	136
10269344	NOT1_FAR85191	NOT1	164
10269345	NOT1_FAR85191	NOT1	58
10269346	NOT1_FAR85191	NOT1	158
10269347	NOT1_FAR85191	NOT1	103
10269348	NOT1_FAR85191	NOT1	115
10269349	NOT1_FAR85191	NOT1	115
10269350	NOT1_FAR85191	NOT1	123
10269351	NOT1_FAR85191	NOT1	113
10269352	NOT1_FAR85191	NOT1	195
10269353	NOT1_FAR85191	NOT1	127
10269354	NOT1_FAR85191	NOT1	112
10269355	NOT1_FAR85191	NOT1	58
10269356	NOT1_FAR85191	NOT1	142
10269357	NOT1_FAR85191	NOT1	260
10269358	NOT1_FAR85191	NOT1	102
10269359	NOT1_FAR85191	NOT1	38
10269360	NOT1_FAR85191	NOT1	347
10269361	NOT1_FAR85191	NOT1	115
10269362	NOT1_FAR85191	NOT1	115
10269363	NOT1_FAR85191	NOT1	123
10269364	NOT1_FAR85191	NOT1	113
10269365	NOT1_FAR85191	NOT1	195
10269366	NOT1_FAR85191	NOT1	127
10269367	NOT1_FAR85191	NOT1	112
10269368	NOT1_FAR85191	NOT1	58
10269369	NOT1_FAR85191	NOT1	142
10269370	NOT1_FAR85191	NOT1	260
10269371	NOT1_FAR85191	NOT1	102
10269372	NOT1_FAR85191	NOT1	38
10269373	NOT1_FAR85191	NOT1	347
10269374	NOT1_FAR85191	NOT1	123
10269375	NOT1_FAR85191	NOT1	58
10269376	NOT1_FAR85191	NOT1	119
10269377	NOT1_FAR85191	NOT1	102
10269378	NOT1_FAR85191	NOT1	156
10269379	NOT1_FAR85191	NOT1	84
10269380	NOT1_FAR85191	NOT1	78
10269381	NOT1_FAR85191	NOT1	161
10269382	NOT1_FAR85191	NOT1	91
10269383	NOT1_FAR85191	NOT1	81
10269384	NOT1_FAR85191	NOT1	87
10269385	NOT1_FAR85191	NOT1	124
10269386	NOT1_FAR85191	NOT1	128
10269387	NOT1_FAR85191	NOT1	164
10269388	NOT1_FAR85191	NOT1	118
10269389	NOT1_FAR85191	NOT1	133
10269390	NOT1_FAR85191	NOT1	213
10269391	NOT1_FAR85191	NOT1	103
10269392	NOT1_FAR85191	NOT1	126
10269393	NOT1_FAR85191	NOT1	10
10269394	NOT1_FAR85191	NOT1	144
10269395	NOT1_FAR85191	NOT1	103
10269396	NOT1_FAR85191	NOT1	182
10269397	NOT1_FAR85191	NOT1	148
10269398	NOT1_FAR85191	NOT1	161
10269399	NOT1_FAR85191	NOT1	75
10269400	NOT1_FAR85191	NOT1	114
10269401	NOT1_FAR85191	NOT1	113
10269402	NOT1_FAR85191	NOT1	134
10269403	NOT1_FAR85191	NOT1	187
10269404	NOT1_FAR85191	NOT1	100
10269405	NOT1_FAR85191	NOT1	124
10269406	NOT1_FAR85191	NOT1	140
10269407	NOT1_FAR85191	NOT1	99
10269408	NOT1_FAR85191	NOT1	188
10269409	NOT1_FAR85191	NOT1	122
10269410	NOT1_FAR85191	NOT1	97
10269411	NOT1_FAR85191	NOT1	177
10269412	NOT1_FAR85191	NOT1	127
10269413	NOT1_FAR85191	NOT1	157
10269414	NOT1_FAR85191	NOT1	128
10269415	NOT1_FAR85191	NOT1	67
10269416	NOT1_FAR85191	NOT1	110
10269417	NOT1_FAR85191	NOT1	210
10269418	NOT1_FAR85191	NOT1	107
10269419	NOT1_FAR85191	NOT1	107
10269420	NOT1_FAR85191	NOT1	229
10269421	NOT1_FAR85191	NOT1	14
10269422	NOT1_FAR85191	NOT1	118
10269423	NOT1_FAR85191	NOT1	154
10269424	NOT1_FAR85191	NOT1	135
10269425	NOT1_FAR85191	NOT1	171
10269426	NOT1_FAR85191	NOT1	145
10269427	NOT1_FAR85191	NOT1	175
10269428	NOT1_FAR85191	NOT1	113
10269429	NOT1_FAR85191	NOT1	112
10269430	NOT1_FAR85191	NOT1	134
10269431	NOT1_FAR85191	NOT1	128
10269432	NOT1_FAR85191	NOT1	124
10269433	NOT1_FAR85191	NOT1	129
10269434	NOT1_FAR85191	NOT1	211
10269435	NOT1_FAR85191	NOT1	225
10269436	NOT1_FAR85191	NOT1	115
10269437	NOT1_FAR85191	NOT1	121
10269438	NOT1_FAR85191	NOT1	123
10269439	NOT1_FAR85191	NOT1	49
10269440	NOT1_FAR85191	NOT1	104
10269441	NOT1_FAR85191	NOT1	78
10269442	NOT1_FAR85191	NOT1	184
10269443	NOT1_FAR85191	NOT1	88
10269444	NOT1_FAR85191	NOT1	73
10269445	NOT1_FAR85191	NOT1	127
10269446	NOT1_FAR85191	NOT1	91
10269447	NOT1_FAR85191	NOT1	97
10269448	NOT1_FAR85191	NOT1	157
10269449	NOT1_FAR85191	NOT1	118
10269450	NOT1_FAR85191	NOT1	128
10269451	NOT1_FAR85191	NOT1	74
10269452	NOT1_FAR85191	NOT1	152
10269453	NOT1_FAR85191	NOT1	206
10269454	NOT1_FAR85191	NOT1	55
10269455	NOT1_FAR85191	NOT1	124
10269456	NOT1_FAR85191	NOT1	183
10269457	NOT1_FAR85191	NOT1	108
10269458	NOT1_FAR85191	NOT1	77
10269459	NOT1_FAR85191	NOT1	165
10269460	NOT1_FAR85191	NOT1	147
10269461	NOT1_FAR85191	NOT1	119
10269462	NOT1_FAR85191	NOT1	106
10269463	NOT1_FAR85191	NOT1	31
10269464	NOT1_FAR85191	NOT1	72
10269465	NOT1_FAR85191	NOT1	153
10269466	NOT1_FAR85191	NOT1	171
10269467	NOT1_FAR85191	NOT1	8
10269468	NOT1_FAR85191	NOT1	118
10269469	NOT1_FAR85191	NOT1	161
10269470	NOT1_FAR85191	NOT1	140
10269471	NOT1_FAR85191	NOT1	131
10269472	NOT1_FAR85191	NOT1	128
10269473	NOT1_FAR85191	NOT1	98
10269474	NOT1_FAR85191	NOT1	100
10269475	NOT1_FAR85191	NOT1	86
10269476	NOT1_FAR85191	NOT1	111
10269477	NOT1_FAR85191	NOT1	184
10269478	NOT1_FAR85191	NOT1	167
10269479	NOT1_FAR85191	NOT1	82
10269480	NOT1_FAR85191	NOT1	143
10269481	NOT1_FAR85191	NOT1	148
10269482	NOT1_FAR85191	NOT1	151
10269483	NOT1_FAR85191	NOT1	142
10269484	NOT1_FAR85191	NOT1	123
10269485	NOT1_FAR85191	NOT1	165
10269486	NOT1_FAR85191	NOT1	143
10269487	NOT1_FAR85191	NOT1	176
10269488	NOT1_FAR85191	NOT1	110
10269489	NOT1_FAR85191	NOT1	128
10269490	NOT1_FAR85191	NOT1	174
10269491	NOT1_FAR85191	NOT1	109
10269492	NOT1_FAR85191	NOT1	128
10269493	NOT1_FAR85191	NOT1	94
10269494	NOT1_FAR85191	NOT1	112
10269495	NOT1_FAR85191	NOT1	135
10269496	NOT1_FAR85191	NOT1	124
10269497	NOT1_FAR85191	NOT1	127
10269498	NOT1_FAR85191	NOT1	140
10269499	NOT1_FAR85191	NOT1	160
10269500	NOT1_FAR85191	NOT1	111
10269501	NOT1_FAR85191	NOT1	102
10269502	NOT1_FAR85191	NOT1	95
10269503	NOT1_FAR85191	NOT1	126
10269504	NOT1_FAR85191	NOT1	120
10269505	NOT1_FAR85191	NOT1	136
10269506	NOT1_FAR85191	NOT1	73
10269507	NOT1_FAR85191	NOT1	150
10269508	NOT1_FAR85191	NOT1	149
10269509	NOT1_FAR85191	NOT1	153
10269510	NOT1_FAR85191	NOT1	169
10269511	NOT1_FAR85191	NOT1	84
10269512	NOT1_FAR85191	NOT1	118
10269513	NOT1_FAR85191	NOT1	130
10269514	NOT1_FAR85191	NOT1	116
10269515	NOT1_FAR85191	NOT1	83
10269516	NOT1_FAR85191	NOT1	126
10269517	NOT1_FAR85191	NOT1	80
10269518	NOT1_FAR85191	NOT1	136
10269519	NOT1_FAR85191	NOT1	167
10269520	NOT1_FAR85191	NOT1	131
10269521	NOT1_FAR85191	NOT1	114
10269522	NOT1_FAR85191	NOT1	212
10269523	NOT1_FAR85191	NOT1	127
10269524	NOT1_FAR85191	NOT1	133
10269525	NOT1_FAR85191	NOT1	118
10269526	NOT1_FAR85191	NOT1	70
10269527	NOT1_FAR85191	NOT1	14
10269528	NOT1_FAR85191	NOT1	14
10269529	NOT1_FAR85191	NOT1	100
10269530	NOT1_FAR85191	NOT1	19
10269531	NOT1_FAR85191	NOT1	145
10269532	NOT1_FAR85191	NOT1	124
10269533	NOT1_FAR85191	NOT1	113
10269534	NOT1_FAR85191	NOT1	128
10269535	NOT1_FAR85191	NOT1	129
10269536	NOT1_FAR85191	NOT1	126
10269537	NOT1_FAR85191	NOT1	140
10269538	NOT1_FAR85191	NOT1	10
10269539	NOT1_FAR85191	NOT1	144
10269540	NOT1_FAR85191	NOT1	103
10269541	NOT1_FAR85191	NOT1	99
10269542	NOT1_FAR85191	NOT1	188
10269543	NOT1_FAR85191	NOT1	122
10269544	NOT1_FAR85191	NOT1	97
10269545	NOT1_FAR85191	NOT1	103
10269546	NOT1_FAR85191	NOT1	123
10269547	NOT1_FAR85191	NOT1	157
10269548	NOT1_FAR85191	NOT1	182
10269549	NOT1_FAR85191	NOT1	127
10269550	NOT1_FAR85191	NOT1	157
10269551	NOT1_FAR85191	NOT1	128
10269552	NOT1_FAR85191	NOT1	148
10269553	NOT1_FAR85191	NOT1	161
10269554	NOT1_FAR85191	NOT1	67
10269555	NOT1_FAR85191	NOT1	183
10269556	NOT1_FAR85191	NOT1	98
10269557	NOT1_FAR85191	NOT1	122
10269558	NOT1_FAR85191	NOT1	75
10269559	NOT1_FAR85191	NOT1	153
10269560	NOT1_FAR85191	NOT1	114
10269561	NOT1_FAR85191	NOT1	113
10269562	NOT1_FAR85191	NOT1	110
10269563	NOT1_FAR85191	NOT1	157
10269564	NOT1_FAR85191	NOT1	134
10269565	NOT1_FAR85191	NOT1	107
10269566	NOT1_FAR85191	NOT1	107
10269567	NOT1_FAR85191	NOT1	116
10269568	NOT1_FAR85191	NOT1	145
10269569	NOT1_FAR85191	NOT1	111
10269570	NOT1_FAR85191	NOT1	177
10269571	NOT1_FAR85191	NOT1	252
10269572	NOT1_FAR85191	NOT1	210
10269573	NOT1_FAR85191	NOT1	154
10269574	NOT1_FAR85191	NOT1	70
10269575	NOT1_FAR85191	NOT1	171
10269576	NOT1_FAR85191	NOT1	112
10269577	NOT1_FAR85191	NOT1	118
10269578	NOT1_FAR85191	NOT1	73
10269579	NOT1_FAR85191	NOT1	127
10269580	NOT1_FAR85191	NOT1	152
10269581	NOT1_FAR85191	NOT1	134
10269582	NOT1_FAR85191	NOT1	115
10269583	NOT1_FAR85191	NOT1	121
10269584	NOT1_FAR85191	NOT1	77
10269585	NOT1_FAR85191	NOT1	110
10269586	NOT1_FAR85191	NOT1	110
10269587	NOT1_FAR85191	NOT1	97
10269588	NOT1_FAR85191	NOT1	8
10269589	NOT1_FAR85191	NOT1	118
10269590	NOT1_FAR85191	NOT1	225
10269591	NOT1_FAR85191	NOT1	135
10269592	NOT1_FAR85191	NOT1	128
10269593	NOT1_FAR85191	NOT1	14
10269594	NOT1_FAR85191	NOT1	142
10269595	NOT1_FAR85191	NOT1	175
10269596	NOT1_FAR85191	NOT1	285
10269597	NOT1_FAR85191	NOT1	124
10269598	NOT1_FAR85191	NOT1	174
10269599	NOT1_FAR85191	NOT1	49
10269600	NOT1_FAR85191	NOT1	104
10269601	NOT1_FAR85191	NOT1	78
10269602	NOT1_FAR85191	NOT1	128
10269603	NOT1_FAR85191	NOT1	184
10269604	NOT1_FAR85191	NOT1	102
10269605	NOT1_FAR85191	NOT1	88
10269606	NOT1_FAR85191	NOT1	83
10269607	NOT1_FAR85191	NOT1	99
10269608	NOT1_FAR85191	NOT1	91
10269609	NOT1_FAR85191	NOT1	165
10269610	NOT1_FAR85191	NOT1	211
10269611	NOT1_FAR85191	NOT1	123
10269612	NOT1_FAR85191	NOT1	55
10269613	NOT1_FAR85191	NOT1	127
10269614	NOT1_FAR85191	NOT1	126
10269615	NOT1_FAR85191	NOT1	108
10269616	NOT1_FAR85191	NOT1	113
10269617	NOT1_FAR85191	NOT1	171
10269618	NOT1_FAR85191	NOT1	165
10269619	NOT1_FAR85191	NOT1	97
10269620	NOT1_FAR85191	NOT1	161
10269621	NOT1_FAR85191	NOT1	72
10269622	NOT1_FAR85191	NOT1	183
10269623	NOT1_FAR85191	NOT1	119
10269624	NOT1_FAR85191	NOT1	124
10269625	NOT1_FAR85191	NOT1	127
10269626	NOT1_FAR85191	NOT1	147
10269627	NOT1_FAR85191	NOT1	74
10269628	NOT1_FAR85191	NOT1	118
10269629	NOT1_FAR85191	NOT1	206
10269630	NOT1_FAR85191	NOT1	134
10269631	NOT1_FAR85191	NOT1	106
10269632	NOT1_FAR85191	NOT1	94
10269633	NOT1_FAR85191	NOT1	135
10269634	NOT1_FAR85191	NOT1	156
10269635	NOT1_FAR85191	NOT1	31
10269636	NOT1_FAR85191	NOT1	153
10269637	NOT1_FAR85191	NOT1	150
10269638	NOT1_FAR85191	NOT1	140
10269639	NOT1_FAR85191	NOT1	131
10269640	NOT1_FAR85191	NOT1	112
10269641	NOT1_FAR85191	NOT1	124
10269642	NOT1_FAR85191	NOT1	142
10269643	NOT1_FAR85191	NOT1	100
10269644	NOT1_FAR85191	NOT1	139
10269645	NOT1_FAR85191	NOT1	95
10269646	NOT1_FAR85191	NOT1	73
10269647	NOT1_FAR85191	NOT1	123
10269648	NOT1_FAR85191	NOT1	86
10269649	NOT1_FAR85191	NOT1	126
10269650	NOT1_FAR85191	NOT1	148
10269651	NOT1_FAR85191	NOT1	176
10269652	NOT1_FAR85191	NOT1	111
10269653	NOT1_FAR85191	NOT1	128
10269654	NOT1_FAR85191	NOT1	151
10269655	NOT1_FAR85191	NOT1	66
10269656	NOT1_FAR85191	NOT1	143
10269657	NOT1_FAR85191	NOT1	143
10269658	NOT1_FAR85191	NOT1	169
10269659	NOT1_FAR85191	NOT1	118
10269660	NOT1_FAR85191	NOT1	136
10269661	NOT1_FAR85191	NOT1	130
10269662	NOT1_FAR85191	NOT1	128
10269663	NOT1_FAR85191	NOT1	177
10269664	NOT1_FAR85191	NOT1	160
10269665	NOT1_FAR85191	NOT1	140
10269666	NOT1_FAR85191	NOT1	84
10269667	NOT1_FAR85191	NOT1	109
10269668	NOT1_FAR85191	NOT1	149
10269669	NOT1_FAR85191	NOT1	82
10269670	NOT1_FAR85191	NOT1	120
10269671	NOT1_FAR85191	NOT1	167
10269672	NOT1_FAR85191	NOT1	80
10269673	NOT1_FAR85191	NOT1	136
10269674	NOT1_FAR85191	NOT1	167
10269675	NOT1_FAR85191	NOT1	131
10269676	NOT1_FAR85191	NOT1	114
10269677	NOT1_FAR85191	NOT1	212
10269678	NOT1_FAR85191	NOT1	127
10269679	NOT1_FAR85191	NOT1	133
10269680	NOT1_FAR85191	NOT1	118
10269681	NOT1_FAR85191	NOT1	252
10269682	NOT1_FAR85191	NOT1	70
10269683	NOT1_FAR85191	NOT1	14
10269684	NOT1_FAR85191	NOT1	14
10269685	NOT1_FAR85191	NOT1	131
10269686	NOT1_FAR85191	NOT1	133
10269687	NOT1_FAR85191	NOT1	118
10269688	NOT1_FAR85191	NOT1	139
10269689	NOT1_FAR85191	NOT1	204
10269690	NOT1_FAR85191	NOT1	121
10269691	NOT1_FAR85191	NOT1	137
10269692	NOT1_FAR85191	NOT1	203
10269693	NOT1_FAR85191	NOT1	127
10269694	NOT1_FAR85191	NOT1	253
10269695	NOT1_FAR85191	NOT1	105
10269696	NOT1_FAR85191	NOT1	127
10269697	NOT1_FAR85191	NOT1	73
10269698	NOT1_FAR85191	NOT1	19
10269699	NOT1_FAR85191	NOT1	11
10269700	NOT1_FAR85191	NOT1	11
10269701	NOT1_FAR85191	NOT1	62
10269702	NOT1_FAR85191	NOT1	184
10269703	NOT1_FAR85191	NOT1	134
10269704	NOT1_FAR85191	NOT1	97
10269705	NOT1_FAR85191	NOT1	115
10269706	NOT1_FAR85191	NOT1	118
10269707	NOT1_FAR85191	NOT1	149
10269708	NOT1_FAR85191	NOT1	197
10269709	NOT1_FAR85191	NOT1	88
10269710	NOT1_FAR85191	NOT1	165
10269711	NOT1_FAR85191	NOT1	121
10269712	NOT1_FAR85191	NOT1	228
10269713	NOT1_FAR85191	NOT1	112
10269714	NOT1_FAR85191	NOT1	100
10269715	NOT1_FAR85191	NOT1	240
10269716	NOT1_FAR85191	NOT1	93
10269717	NOT1_FAR85191	NOT1	82
10269718	NOT1_FAR85191	NOT1	149
10269719	NOT1_FAR85191	NOT1	70
10269720	NOT1_FAR85191	NOT1	11
10269721	NOT1_FAR85191	NOT1	73
10269722	NOT1_FAR85191	NOT1	11
10269723	NOT1_FAR85191	NOT1	165
10269724	NOT1_FAR85191	NOT1	121
10269725	NOT1_FAR85191	NOT1	228
10269726	NOT1_FAR85191	NOT1	112
10269727	NOT1_FAR85191	NOT1	100
10269728	NOT1_FAR85191	NOT1	240
10269729	NOT1_FAR85191	NOT1	93
10269730	NOT1_FAR85191	NOT1	82
10269731	NOT1_FAR85191	NOT1	149
10269732	NOT1_FAR85191	NOT1	70
10269733	NOT1_FAR85191	NOT1	177
10269734	NOT1_FAR85191	NOT1	162
10269735	NOT1_FAR85191	NOT1	154
10269736	NOT1_FAR85191	NOT1	94
10269737	NOT1_FAR85191	NOT1	54
10269738	NOT1_FAR85191	NOT1	138
10269739	NOT1_FAR85191	NOT1	132
10269740	NOT1_FAR85191	NOT1	101
10269741	NOT1_FAR85191	NOT1	71
10269742	NOT1_FAR85191	NOT1	127
10269743	NOT1_FAR85191	NOT1	70
10269744	NOT1_FAR85191	NOT1	230
10269745	NOT1_FAR85191	NOT1	68
10269746	NOT1_FAR85191	NOT1	206
10269747	NOT1_FAR85191	NOT1	230
10269748	NOT1_FAR85191	NOT1	230
10269749	NOT1_FAR85191	NOT1	68
10269750	NOT1_FAR85191	NOT1	206
10269751	NOT1_FAR85191	NOT1	132
10269752	NOT1_FAR85191	NOT1	101
10269753	NOT1_FAR85191	NOT1	71
10269754	NOT1_FAR85191	NOT1	127
10269755	NOT1_FAR85191	NOT1	70
10269756	NOT1_FAR85191	NOT1	230
10269757	NOT1_FAR85191	NOT1	206
10269758	NOT1_FAR85191	NOT1	230
10269759	NOT1_FAR85191	NOT1	131
10269760	NOT1_FAR85191	NOT1	134
10269761	NOT1_FAR85191	NOT1	93
10269762	NOT1_FAR85191	NOT1	333
10269763	NOT1_FAR85191	NOT1	131
10269764	NOT1_FAR85191	NOT1	134
10269765	NOT1_FAR85191	NOT1	93
10269766	NOT1_FAR85191	NOT1	333
10269767	NOT1_FAR85191	NOT1	223
10269768	NOT1_FAR85191	NOT1	136
10269769	NOT1_FAR85191	NOT1	136
10269770	NOT1_FAR85191	NOT1	12
10269771	NOT1_FAR85191	NOT1	95
10269772	NOT1_FAR85191	NOT1	164
10269773	NOT1_FAR85191	NOT1	116
10269774	NOT1_FAR85191	NOT1	139
10269775	NOT1_FAR85191	NOT1	138
10269776	NOT1_FAR85191	NOT1	104
10269777	NOT1_FAR85191	NOT1	142
10269778	NOT1_FAR85191	NOT1	96
10269779	NOT1_FAR85191	NOT1	34
10269780	NOT1_FAR85191	NOT1	77
10269781	NOT1_FAR85191	NOT1	86
10269782	NOT1_FAR85191	NOT1	91
10269783	NOT1_FAR85191	NOT1	88
10269784	NOT1_FAR85191	NOT1	108
10269785	NOT1_FAR85191	NOT1	90
10269786	NOT1_FAR85191	NOT1	135
10269787	NOT1_FAR85191	NOT1	99
10269788	NOT1_FAR85191	NOT1	139
10269789	NOT1_FAR85191	NOT1	111
10269790	NOT1_FAR85191	NOT1	109
10269791	NOT1_FAR85191	NOT1	316
10269792	NOT1_FAR85191	NOT1	116
10269793	NOT1_FAR85191	NOT1	91
10269794	NOT1_FAR85191	NOT1	114
10269795	NOT1_FAR85191	NOT1	172
10269796	NOT1_FAR85191	NOT1	70
10269797	NOT1_FAR85191	NOT1	107
10269798	NOT1_FAR85191	NOT1	52
10269799	NOT1_FAR85191	NOT1	29
10269800	NOT1_FAR85191	NOT1	114
10269801	NOT1_FAR85191	NOT1	82
10269802	NOT1_FAR85191	NOT1	127
10269803	NOT1_FAR85191	NOT1	98
10269804	NOT1_FAR85191	NOT1	139
10269805	NOT1_FAR85191	NOT1	136
10269806	NOT1_FAR85191	NOT1	136
10269807	NOT1_FAR85191	NOT1	116
10269808	NOT1_FAR85191	NOT1	138
10269809	NOT1_FAR85191	NOT1	96
10269810	NOT1_FAR85191	NOT1	34
10269811	NOT1_FAR85191	NOT1	86
10269812	NOT1_FAR85191	NOT1	108
10269813	NOT1_FAR85191	NOT1	90
10269814	NOT1_FAR85191	NOT1	70
10269815	NOT1_FAR85191	NOT1	29
10269816	NOT1_FAR85191	NOT1	114
10269817	NOT1_FAR85191	NOT1	82
10269818	NOT1_FAR85191	NOT1	98
10269819	NOT1_FAR85191	NOT1	135
10269820	NOT1_FAR85191	NOT1	12
10269821	NOT1_FAR85191	NOT1	95
10269822	NOT1_FAR85191	NOT1	139
10269823	NOT1_FAR85191	NOT1	142
10269824	NOT1_FAR85191	NOT1	99
10269825	NOT1_FAR85191	NOT1	111
10269826	NOT1_FAR85191	NOT1	109
10269827	NOT1_FAR85191	NOT1	316
10269828	NOT1_FAR85191	NOT1	86
10269829	NOT1_FAR85191	NOT1	230
10269830	NOT1_FAR85191	NOT1	116
10269831	NOT1_FAR85191	NOT1	91
10269832	NOT1_FAR85191	NOT1	128
10269833	NOT1_FAR85191	NOT1	114
10269834	NOT1_FAR85191	NOT1	70
10269835	NOT1_FAR85191	NOT1	107
10269836	NOT1_FAR85191	NOT1	52
10269837	NOT1_FAR85191	NOT1	29
10269838	NOT1_FAR85191	NOT1	82
10269839	NOT1_FAR85191	NOT1	98
10269840	NOT1_FAR85191	NOT1	12
10269841	NOT1_FAR85191	NOT1	139
10269842	NOT1_FAR85191	NOT1	95
10269843	NOT1_FAR85191	NOT1	135
10269844	NOT1_FAR85191	NOT1	142
10269845	NOT1_FAR85191	NOT1	116
10269846	NOT1_FAR85191	NOT1	139
10269847	NOT1_FAR85191	NOT1	77
10269848	NOT1_FAR85191	NOT1	223
10269849	NOT1_FAR85191	NOT1	136
10269850	NOT1_FAR85191	NOT1	136
10269851	NOT1_FAR85191	NOT1	164
10269852	NOT1_FAR85191	NOT1	138
10269853	NOT1_FAR85191	NOT1	104
10269854	NOT1_FAR85191	NOT1	96
10269855	NOT1_FAR85191	NOT1	34
10269856	NOT1_FAR85191	NOT1	86
10269857	NOT1_FAR85191	NOT1	91
10269858	NOT1_FAR85191	NOT1	88
10269859	NOT1_FAR85191	NOT1	108
10269860	NOT1_FAR85191	NOT1	90
10269861	NOT1_FAR85191	NOT1	99
10269862	NOT1_FAR85191	NOT1	111
10269863	NOT1_FAR85191	NOT1	109
10269864	NOT1_FAR85191	NOT1	316
10269865	NOT1_FAR85191	NOT1	86
10269866	NOT1_FAR85191	NOT1	230
10269867	NOT1_FAR85191	NOT1	116
10269868	NOT1_FAR85191	NOT1	128
10269869	NOT1_FAR85191	NOT1	114
10269870	NOT1_FAR85191	NOT1	172
10269871	NOT1_FAR85191	NOT1	70
10269872	NOT1_FAR85191	NOT1	107
10269873	NOT1_FAR85191	NOT1	52
10269874	NOT1_FAR85191	NOT1	29
10269875	NOT1_FAR85191	NOT1	114
10269876	NOT1_FAR85191	NOT1	127
10269877	NOT1_FAR85191	NOT1	98
10269878	NOT1_FAR85191	NOT1	223
10269879	NOT1_FAR85191	NOT1	104
10269880	NOT1_FAR85191	NOT1	77
10269881	NOT1_FAR85191	NOT1	88
10269882	NOT1_FAR85191	NOT1	91
10269883	NOT1_FAR85191	NOT1	164
10269884	NOT1_FAR85191	NOT1	86
10269885	NOT1_FAR85191	NOT1	230
10269886	NOT1_FAR85191	NOT1	116
10269887	NOT1_FAR85191	NOT1	91
10269888	NOT1_FAR85191	NOT1	128
10269889	NOT1_FAR85191	NOT1	114
10269890	NOT1_FAR85191	NOT1	172
10269891	NOT1_FAR85191	NOT1	70
10269892	NOT1_FAR85191	NOT1	107
10269893	NOT1_FAR85191	NOT1	52
10269894	NOT1_FAR85191	NOT1	29
10269895	NOT1_FAR85191	NOT1	114
10269896	NOT1_FAR85191	NOT1	82
10269897	NOT1_FAR85191	NOT1	127
10269898	NOT1_FAR85191	NOT1	98
10269899	NOT1_FAR85191	NOT1	12
10269900	NOT1_FAR85191	NOT1	139
10269901	NOT1_FAR85191	NOT1	95
10269902	NOT1_FAR85191	NOT1	135
10269903	NOT1_FAR85191	NOT1	142
10269904	NOT1_FAR85191	NOT1	116
10269905	NOT1_FAR85191	NOT1	139
10269906	NOT1_FAR85191	NOT1	77
10269907	NOT1_FAR85191	NOT1	223
10269908	NOT1_FAR85191	NOT1	136
10269909	NOT1_FAR85191	NOT1	136
10269910	NOT1_FAR85191	NOT1	164
10269911	NOT1_FAR85191	NOT1	138
10269912	NOT1_FAR85191	NOT1	104
10269913	NOT1_FAR85191	NOT1	96
10269914	NOT1_FAR85191	NOT1	34
10269915	NOT1_FAR85191	NOT1	86
10269916	NOT1_FAR85191	NOT1	91
10269917	NOT1_FAR85191	NOT1	88
10269918	NOT1_FAR85191	NOT1	108
10269919	NOT1_FAR85191	NOT1	90
10269920	NOT1_FAR85191	NOT1	99
10269921	NOT1_FAR85191	NOT1	111
10269922	NOT1_FAR85191	NOT1	109
10269923	NOT1_FAR85191	NOT1	316
10269924	NOT1_FAR85191	NOT1	86
10269925	NOT1_FAR85191	NOT1	230
10269926	NOT1_FAR85191	NOT1	116
10269927	NOT1_FAR85191	NOT1	91
10269928	NOT1_FAR85191	NOT1	128
10269929	NOT1_FAR85191	NOT1	114
10269930	NOT1_FAR85191	NOT1	172
10269931	NOT1_FAR85191	NOT1	70
10269932	NOT1_FAR85191	NOT1	107
10269933	NOT1_FAR85191	NOT1	52
10269934	NOT1_FAR85191	NOT1	29
10269935	NOT1_FAR85191	NOT1	114
10269936	NOT1_FAR85191	NOT1	127
10269937	NOT1_FAR85191	NOT1	98
10269938	NOT1_FAR85191	NOT1	12
10269939	NOT1_FAR85191	NOT1	139
10269940	NOT1_FAR85191	NOT1	95
10269941	NOT1_FAR85191	NOT1	135
10269942	NOT1_FAR85191	NOT1	142
10269943	NOT1_FAR85191	NOT1	116
10269944	NOT1_FAR85191	NOT1	139
10269945	NOT1_FAR85191	NOT1	77
10269946	NOT1_FAR85191	NOT1	223
10269947	NOT1_FAR85191	NOT1	136
10269948	NOT1_FAR85191	NOT1	136
10269949	NOT1_FAR85191	NOT1	164
10269950	NOT1_FAR85191	NOT1	138
10269951	NOT1_FAR85191	NOT1	104
10269952	NOT1_FAR85191	NOT1	96
10269953	NOT1_FAR85191	NOT1	34
10269954	NOT1_FAR85191	NOT1	86
10269955	NOT1_FAR85191	NOT1	91
10269956	NOT1_FAR85191	NOT1	88
10269957	NOT1_FAR85191	NOT1	108
10269958	NOT1_FAR85191	NOT1	90
10269959	NOT1_FAR85191	NOT1	99
10269960	NOT1_FAR85191	NOT1	111
10269961	NOT1_FAR85191	NOT1	109
10269962	NOT1_FAR85191	NOT1	316
10269963	NOT1_FAR85191	NOT1	86
10269964	NOT1_FAR85191	NOT1	230
10269965	NOT1_FAR85191	NOT1	91
10269966	NOT1_FAR85191	NOT1	128
10269967	NOT1_FAR85191	NOT1	114
10269968	NOT1_FAR85191	NOT1	172
10269969	NOT1_FAR85191	NOT1	107
10269970	NOT1_FAR85191	NOT1	52
10269971	NOT1_FAR85191	NOT1	114
10269972	NOT1_FAR85191	NOT1	82
10269973	NOT1_FAR85191	NOT1	127
10269974	NOT1_FAR85191	NOT1	12
10269975	NOT1_FAR85191	NOT1	139
10269976	NOT1_FAR85191	NOT1	95
10269977	NOT1_FAR85191	NOT1	135
10269978	NOT1_FAR85191	NOT1	142
10269979	NOT1_FAR85191	NOT1	116
10269980	NOT1_FAR85191	NOT1	86
10269981	NOT1_FAR85191	NOT1	136
10269982	NOT1_FAR85191	NOT1	223
10269983	NOT1_FAR85191	NOT1	136
10269984	NOT1_FAR85191	NOT1	164
10269985	NOT1_FAR85191	NOT1	139
10269986	NOT1_FAR85191	NOT1	138
10269987	NOT1_FAR85191	NOT1	104
10269988	NOT1_FAR85191	NOT1	96
10269989	NOT1_FAR85191	NOT1	34
10269990	NOT1_FAR85191	NOT1	77
10269991	NOT1_FAR85191	NOT1	91
10269992	NOT1_FAR85191	NOT1	88
10269993	NOT1_FAR85191	NOT1	108
10269994	NOT1_FAR85191	NOT1	90
10269995	NOT1_FAR85191	NOT1	99
10269996	NOT1_FAR85191	NOT1	111
10269997	NOT1_FAR85191	NOT1	109
10269998	NOT1_FAR85191	NOT1	316
10269999	NOT1_FAR85191	NOT1	86
10270000	NOT1_FAR85191	NOT1	230
10270001	NOT1_FAR85191	NOT1	116
10270002	NOT1_FAR85191	NOT1	91
10270003	NOT1_FAR85191	NOT1	128
10270004	NOT1_FAR85191	NOT1	172
10270005	NOT1_FAR85191	NOT1	82
10270006	NOT1_FAR85191	NOT1	127
10270007	NOT1_FAR85191	NOT1	29
10270008	NOT1_FAR85191	NOT1	93
10270009	NOT1_FAR85191	NOT1	175
10270010	NOT1_FAR85191	NOT1	140
10270011	NOT1_FAR85191	NOT1	103
10270012	NOT1_FAR85191	NOT1	46
10270013	NOT1_FAR85191	NOT1	147
10270014	NOT1_FAR85191	NOT1	108
10270015	NOT1_FAR85191	NOT1	133
10270016	NOT1_FAR85191	NOT1	145
10270017	NOT1_FAR85191	NOT1	114
10270018	NOT1_FAR85191	NOT1	203
10270019	NOT1_FAR85191	NOT1	182
10270020	NOT1_FAR85191	NOT1	106
10270021	NOT1_FAR85191	NOT1	97
10270022	NOT1_FAR85191	NOT1	77
10270023	NOT1_FAR85191	NOT1	77
10270024	NOT1_FAR85191	NOT1	77
10270025	NOT1_FAR85191	NOT1	77
10270026	NOT1_FAR85191	NOT1	162
10270027	NOT1_FAR85191	NOT1	39
10270028	NOT1_FAR85191	NOT1	96
10270029	NOT1_FAR85191	NOT1	116
10270030	NOT1_FAR85191	NOT1	93
10270031	NOT1_FAR85191	NOT1	167
10270032	NOT1_FAR85191	NOT1	34
10270033	NOT1_FAR85191	NOT1	96
10270034	NOT1_FAR85191	NOT1	42
10270035	NOT1_FAR85191	NOT1	246
10270036	NOT1_FAR85191	NOT1	162
10270037	NOT1_FAR85191	NOT1	39
10270038	NOT1_FAR85191	NOT1	139
10270039	NOT1_FAR85191	NOT1	93
10270040	NOT1_FAR85191	NOT1	116
10270041	NOT1_FAR85191	NOT1	91
10270042	NOT1_FAR85191	NOT1	48
10270043	NOT1_FAR85191	NOT1	96
10270044	NOT1_FAR85191	NOT1	93
10270045	NOT1_FAR85191	NOT1	167
10270046	NOT1_FAR85191	NOT1	246
10270047	NOT1_FAR85191	NOT1	162
10270048	NOT1_FAR85191	NOT1	139
10270049	NOT1_FAR85191	NOT1	93
10270050	NOT1_FAR85191	NOT1	91
10270051	NOT1_FAR85191	NOT1	48
10270052	NOT1_FAR85191	NOT1	93
10270053	NOT1_FAR85191	NOT1	141
10270054	NOT1_FAR85191	NOT1	81
10270055	NOT1_FAR85191	NOT1	312
10270056	NOT1_FAR85191	NOT1	212
10270057	NOT1_FAR85191	NOT1	144
10270058	NOT1_FAR85191	NOT1	209
10270059	NOT1_FAR85191	NOT1	86
10270060	NOT1_FAR85191	NOT1	47
10270061	NOT1_FAR85191	NOT1	160
10270062	NOT1_FAR85191	NOT1	93
10270063	NOT1_FAR85191	NOT1	129
10270064	NOT1_FAR85191	NOT1	135
10270065	NOT1_FAR85191	NOT1	146
10270066	NOT1_FAR85191	NOT1	171
10270067	NOT1_FAR85191	NOT1	118
10270068	NOT1_FAR85191	NOT1	166
10270069	NOT1_FAR85191	NOT1	129
10270070	NOT1_FAR85191	NOT1	125
10270071	NOT1_FAR85191	NOT1	134
10270072	NOT1_FAR85191	NOT1	129
10270073	NOT1_FAR85191	NOT1	133
10270074	NOT1_FAR85191	NOT1	115
10270075	NOT1_FAR85191	NOT1	130
10270076	NOT1_FAR85191	NOT1	118
10270077	NOT1_FAR85191	NOT1	172
10270078	NOT1_FAR85191	NOT1	207
10270079	NOT1_FAR85191	NOT1	157
10270080	NOT1_FAR85191	NOT1	105
10270081	NOT1_FAR85191	NOT1	180
10270082	NOT1_FAR85191	NOT1	182
10270083	NOT1_FAR85191	NOT1	16
10270084	NOT1_FAR85191	NOT1	105
10270085	NOT1_FAR85191	NOT1	134
10270086	NOT1_FAR85191	NOT1	194
10270087	NOT1_FAR85191	NOT1	104
10270088	NOT1_FAR85191	NOT1	83
10270089	NOT1_FAR85191	NOT1	163
10270090	NOT1_FAR85191	NOT1	137
10270091	NOT1_FAR85191	NOT1	139
10270092	NOT1_FAR85191	NOT1	102
10270093	NOT1_FAR85191	NOT1	243
10270094	NOT1_FAR85191	NOT1	98
10270095	NOT1_FAR85191	NOT1	147
10270096	NOT1_FAR85191	NOT1	161
10270097	NOT1_FAR85191	NOT1	152
10270098	NOT1_FAR85191	NOT1	154
10270099	NOT1_FAR85191	NOT1	141
10270100	NOT1_FAR85191	NOT1	117
10270101	NOT1_FAR85191	NOT1	100
10270102	NOT1_FAR85191	NOT1	83
10270103	NOT1_FAR85191	NOT1	138
10270104	NOT1_FAR85191	NOT1	154
10270105	NOT1_FAR85191	NOT1	193
10270106	NOT1_FAR85191	NOT1	145
10270107	NOT1_FAR85191	NOT1	169
10270108	NOT1_FAR85191	NOT1	157
10270109	NOT1_FAR85191	NOT1	156
10270110	NOT1_FAR85191	NOT1	162
10270111	NOT1_FAR85191	NOT1	161
10270112	NOT1_FAR85191	NOT1	149
10270113	NOT1_FAR85191	NOT1	159
10270114	NOT1_FAR85191	NOT1	11
10270115	NOT1_FAR85191	NOT1	199
10270116	NOT1_FAR85191	NOT1	8
10270117	NOT1_FAR85191	NOT1	124
10270118	NOT1_FAR85191	NOT1	165
10270119	NOT1_FAR85191	NOT1	208
10270120	NOT1_FAR85191	NOT1	145
10270121	NOT1_FAR85191	NOT1	153
10270122	NOT1_FAR85191	NOT1	88
10270123	NOT1_FAR85191	NOT1	96
10270124	NOT1_FAR85191	NOT1	138
10270125	NOT1_FAR85191	NOT1	160
10270126	NOT1_FAR85191	NOT1	135
10270127	NOT1_FAR85191	NOT1	171
10270128	NOT1_FAR85191	NOT1	13
10270129	NOT1_FAR85191	NOT1	180
10270130	NOT1_FAR85191	NOT1	146
10270131	NOT1_FAR85191	NOT1	129
10270132	NOT1_FAR85191	NOT1	172
10270133	NOT1_FAR85191	NOT1	182
10270134	NOT1_FAR85191	NOT1	157
10270135	NOT1_FAR85191	NOT1	135
10270136	NOT1_FAR85191	NOT1	134
10270137	NOT1_FAR85191	NOT1	133
10270138	NOT1_FAR85191	NOT1	115
10270139	NOT1_FAR85191	NOT1	130
10270140	NOT1_FAR85191	NOT1	118
10270141	NOT1_FAR85191	NOT1	93
10270142	NOT1_FAR85191	NOT1	129
10270143	NOT1_FAR85191	NOT1	166
10270144	NOT1_FAR85191	NOT1	207
10270145	NOT1_FAR85191	NOT1	129
10270146	NOT1_FAR85191	NOT1	125
10270147	NOT1_FAR85191	NOT1	105
10270148	NOT1_FAR85191	NOT1	171
10270149	NOT1_FAR85191	NOT1	160
10270150	NOT1_FAR85191	NOT1	118
10270151	NOT1_FAR85191	NOT1	102
10270152	NOT1_FAR85191	NOT1	105
10270153	NOT1_FAR85191	NOT1	16
10270154	NOT1_FAR85191	NOT1	161
10270155	NOT1_FAR85191	NOT1	98
10270156	NOT1_FAR85191	NOT1	163
10270157	NOT1_FAR85191	NOT1	134
10270158	NOT1_FAR85191	NOT1	124
10270159	NOT1_FAR85191	NOT1	141
10270160	NOT1_FAR85191	NOT1	147
10270161	NOT1_FAR85191	NOT1	137
10270162	NOT1_FAR85191	NOT1	243
10270163	NOT1_FAR85191	NOT1	83
10270164	NOT1_FAR85191	NOT1	104
10270165	NOT1_FAR85191	NOT1	102
10270166	NOT1_FAR85191	NOT1	194
10270167	NOT1_FAR85191	NOT1	139
10270168	NOT1_FAR85191	NOT1	152
10270169	NOT1_FAR85191	NOT1	154
10270170	NOT1_FAR85191	NOT1	141
10270171	NOT1_FAR85191	NOT1	117
10270172	NOT1_FAR85191	NOT1	100
10270173	NOT1_FAR85191	NOT1	83
10270174	NOT1_FAR85191	NOT1	138
10270175	NOT1_FAR85191	NOT1	154
10270176	NOT1_FAR85191	NOT1	193
10270177	NOT1_FAR85191	NOT1	145
10270178	NOT1_FAR85191	NOT1	169
10270179	NOT1_FAR85191	NOT1	157
10270180	NOT1_FAR85191	NOT1	156
10270181	NOT1_FAR85191	NOT1	162
10270182	NOT1_FAR85191	NOT1	161
10270183	NOT1_FAR85191	NOT1	149
10270184	NOT1_FAR85191	NOT1	159
10270185	NOT1_FAR85191	NOT1	11
10270186	NOT1_FAR85191	NOT1	199
10270187	NOT1_FAR85191	NOT1	8
10270188	NOT1_FAR85191	NOT1	124
10270189	NOT1_FAR85191	NOT1	165
10270190	NOT1_FAR85191	NOT1	208
10270191	NOT1_FAR85191	NOT1	145
10270192	NOT1_FAR85191	NOT1	153
10270193	NOT1_FAR85191	NOT1	88
10270194	NOT1_FAR85191	NOT1	96
10270195	NOT1_FAR85191	NOT1	138
10270196	NOT1_FAR85191	NOT1	160
10270197	NOT1_FAR85191	NOT1	93
10270198	NOT1_FAR85191	NOT1	129
10270199	NOT1_FAR85191	NOT1	47
10270200	NOT1_FAR85191	NOT1	135
10270201	NOT1_FAR85191	NOT1	146
10270202	NOT1_FAR85191	NOT1	128
10270203	NOT1_FAR85191	NOT1	171
10270204	NOT1_FAR85191	NOT1	118
10270205	NOT1_FAR85191	NOT1	166
10270206	NOT1_FAR85191	NOT1	129
10270207	NOT1_FAR85191	NOT1	125
10270208	NOT1_FAR85191	NOT1	134
10270209	NOT1_FAR85191	NOT1	129
10270210	NOT1_FAR85191	NOT1	133
10270211	NOT1_FAR85191	NOT1	115
10270212	NOT1_FAR85191	NOT1	130
10270213	NOT1_FAR85191	NOT1	118
10270214	NOT1_FAR85191	NOT1	172
10270215	NOT1_FAR85191	NOT1	207
10270216	NOT1_FAR85191	NOT1	157
10270217	NOT1_FAR85191	NOT1	105
10270218	NOT1_FAR85191	NOT1	180
10270219	NOT1_FAR85191	NOT1	182
10270220	NOT1_FAR85191	NOT1	13
10270221	NOT1_FAR85191	NOT1	16
10270222	NOT1_FAR85191	NOT1	105
10270223	NOT1_FAR85191	NOT1	161
10270224	NOT1_FAR85191	NOT1	98
10270225	NOT1_FAR85191	NOT1	163
10270226	NOT1_FAR85191	NOT1	134
10270227	NOT1_FAR85191	NOT1	124
10270228	NOT1_FAR85191	NOT1	141
10270229	NOT1_FAR85191	NOT1	147
10270230	NOT1_FAR85191	NOT1	137
10270231	NOT1_FAR85191	NOT1	243
10270232	NOT1_FAR85191	NOT1	83
10270233	NOT1_FAR85191	NOT1	104
10270234	NOT1_FAR85191	NOT1	102
10270235	NOT1_FAR85191	NOT1	194
10270236	NOT1_FAR85191	NOT1	139
10270237	NOT1_FAR85191	NOT1	152
10270238	NOT1_FAR85191	NOT1	154
10270239	NOT1_FAR85191	NOT1	141
10270240	NOT1_FAR85191	NOT1	117
10270241	NOT1_FAR85191	NOT1	100
10270242	NOT1_FAR85191	NOT1	83
10270243	NOT1_FAR85191	NOT1	138
10270244	NOT1_FAR85191	NOT1	154
10270245	NOT1_FAR85191	NOT1	193
10270246	NOT1_FAR85191	NOT1	145
10270247	NOT1_FAR85191	NOT1	169
10270248	NOT1_FAR85191	NOT1	157
10270249	NOT1_FAR85191	NOT1	156
10270250	NOT1_FAR85191	NOT1	162
10270251	NOT1_FAR85191	NOT1	161
10270252	NOT1_FAR85191	NOT1	149
10270253	NOT1_FAR85191	NOT1	159
10270254	NOT1_FAR85191	NOT1	11
10270255	NOT1_FAR85191	NOT1	199
10270256	NOT1_FAR85191	NOT1	8
10270257	NOT1_FAR85191	NOT1	124
10270258	NOT1_FAR85191	NOT1	165
10270259	NOT1_FAR85191	NOT1	208
10270260	NOT1_FAR85191	NOT1	145
10270261	NOT1_FAR85191	NOT1	153
10270262	NOT1_FAR85191	NOT1	88
10270263	NOT1_FAR85191	NOT1	96
10270264	NOT1_FAR85191	NOT1	138
10270265	NOT1_FAR85191	NOT1	121
10270266	NOT1_FAR85191	NOT1	114
10270267	NOT1_FAR85191	NOT1	130
10270268	NOT1_FAR85191	NOT1	118
10270269	NOT1_FAR85191	NOT1	102
10270270	NOT1_FAR85191	NOT1	124
10270271	NOT1_FAR85191	NOT1	141
10270272	NOT1_FAR85191	NOT1	100
10270273	NOT1_FAR85191	NOT1	13
10270274	NOT1_FAR85191	NOT1	47
10270275	NOT1_FAR85191	NOT1	130
10270276	NOT1_FAR85191	NOT1	118
10270277	NOT1_FAR85191	NOT1	128
10270278	NOT1_FAR85191	NOT1	124
10270279	NOT1_FAR85191	NOT1	141
10270280	NOT1_FAR85191	NOT1	89
10270281	NOT1_FAR85191	NOT1	89
10270282	NOT1_FAR85191	NOT1	137
10270283	NOT1_FAR85191	NOT1	89
10270284	NOT1_FAR85191	NOT1	137
10270285	NOT1_FAR85191	NOT1	137
10270286	NOT1_FAR85191	NOT1	78
10270287	NOT1_FAR85191	NOT1	83
10270288	NOT1_FAR85191	NOT1	95
10270289	NOT1_FAR85191	NOT1	120
10270290	NOT1_FAR85191	NOT1	306
10270291	NOT1_FAR85191	NOT1	212
10270292	NOT1_FAR85191	NOT1	128
10270293	NOT1_FAR85191	NOT1	130
10270294	NOT1_FAR85191	NOT1	138
10270295	NOT1_FAR85191	NOT1	167
10270296	NOT1_FAR85191	NOT1	297
10270297	NOT1_FAR85191	NOT1	186
10270298	NOT1_FAR85191	NOT1	78
10270299	NOT1_FAR85191	NOT1	83
10270300	NOT1_FAR85191	NOT1	95
10270301	NOT1_FAR85191	NOT1	120
10270302	NOT1_FAR85191	NOT1	306
10270303	NOT1_FAR85191	NOT1	212
10270304	NOT1_FAR85191	NOT1	128
10270305	NOT1_FAR85191	NOT1	130
10270306	NOT1_FAR85191	NOT1	138
10270307	NOT1_FAR85191	NOT1	167
10270308	NOT1_FAR85191	NOT1	297
10270309	NOT1_FAR85191	NOT1	186
10270310	NOT1_FAR85191	NOT1	126
10270311	NOT1_FAR85191	NOT1	159
10270312	NOT1_FAR85191	NOT1	106
10270313	NOT1_FAR85191	NOT1	127
10270314	NOT1_FAR85191	NOT1	48
10270315	NOT1_FAR85191	NOT1	126
10270316	NOT1_FAR85191	NOT1	159
10270317	NOT1_FAR85191	NOT1	106
10270318	NOT1_FAR85191	NOT1	127
10270319	NOT1_FAR85191	NOT1	126
10270320	NOT1_FAR85191	NOT1	159
10270321	NOT1_FAR85191	NOT1	106
10270322	NOT1_FAR85191	NOT1	127
10270323	NOT1_FAR85191	NOT1	48
10270324	NOT1_FAR85191	NOT1	126
10270325	NOT1_FAR85191	NOT1	159
10270326	NOT1_FAR85191	NOT1	106
10270327	NOT1_FAR85191	NOT1	127
10270328	NOT1_FAR85191	NOT1	48
10270329	NOT1_FAR85191	NOT1	126
10270330	NOT1_FAR85191	NOT1	159
10270331	NOT1_FAR85191	NOT1	106
10270332	NOT1_FAR85191	NOT1	127
10270333	NOT1_FAR85191	NOT1	126
10270334	NOT1_FAR85191	NOT1	159
10270335	NOT1_FAR85191	NOT1	106
10270336	NOT1_FAR85191	NOT1	127
10270337	NOT1_FAR85191	NOT1	83
10270338	NOT1_FAR85191	NOT1	79
10270339	NOT1_FAR85191	NOT1	109
10270340	NOT1_FAR85191	NOT1	135
10270341	NOT1_FAR85191	NOT1	93
10270342	NOT1_FAR85191	NOT1	115
10270343	NOT1_FAR85191	NOT1	102
10270344	NOT1_FAR85191	NOT1	190
10270345	NOT1_FAR85191	NOT1	50
10270346	NOT1_FAR85191	NOT1	141
10270347	NOT1_FAR85191	NOT1	69
10270348	NOT1_FAR85191	NOT1	52
10270349	NOT1_FAR85191	NOT1	62
10270350	NOT1_FAR85191	NOT1	130
10270351	NOT1_FAR85191	NOT1	75
10270352	NOT1_FAR85191	NOT1	173
10270353	NOT1_FAR85191	NOT1	129
10270354	NOT1_FAR85191	NOT1	49
10270355	NOT1_FAR85191	NOT1	84
10270356	NOT1_FAR85191	NOT1	82
10270357	NOT1_FAR85191	NOT1	96
10270358	NOT1_FAR85191	NOT1	136
10270359	NOT1_FAR85191	NOT1	99
10270360	NOT1_FAR85191	NOT1	65
10270361	NOT1_FAR85191	NOT1	64
10270362	NOT1_FAR85191	NOT1	103
10270363	NOT1_FAR85191	NOT1	49
10270364	NOT1_FAR85191	NOT1	103
10270365	NOT1_FAR85191	NOT1	156
10270366	NOT1_FAR85191	NOT1	80
10270367	NOT1_FAR85191	NOT1	93
10270368	NOT1_FAR85191	NOT1	66
10270369	NOT1_FAR85191	NOT1	73
10270370	NOT1_FAR85191	NOT1	94
10270371	NOT1_FAR85191	NOT1	88
10270372	NOT1_FAR85191	NOT1	77
10270373	NOT1_FAR85191	NOT1	45
10270374	NOT1_FAR85191	NOT1	63
10270375	NOT1_FAR85191	NOT1	43
10270376	NOT1_FAR85191	NOT1	89
10270377	NOT1_FAR85191	NOT1	159
10270378	NOT1_FAR85191	NOT1	96
10270379	NOT1_FAR85191	NOT1	59
10270380	NOT1_FAR85191	NOT1	251
10270381	NOT1_FAR85191	NOT1	139
10270382	NOT1_FAR85191	NOT1	100
10270383	NOT1_FAR85191	NOT1	151
10270384	NOT1_FAR85191	NOT1	116
10270385	NOT1_FAR85191	NOT1	104
10270386	NOT1_FAR85191	NOT1	91
10270387	NOT1_FAR85191	NOT1	77
10270388	NOT1_FAR85191	NOT1	72
10270389	NOT1_FAR85191	NOT1	82
10270390	NOT1_FAR85191	NOT1	118
10270391	NOT1_FAR85191	NOT1	113
10270392	NOT1_FAR85191	NOT1	91
10270393	NOT1_FAR85191	NOT1	9
10270394	NOT1_FAR85191	NOT1	66
10270395	NOT1_FAR85191	NOT1	189
10270396	NOT1_FAR85191	NOT1	61
10270397	NOT1_FAR85191	NOT1	83
10270398	NOT1_FAR85191	NOT1	57
10270399	NOT1_FAR85191	NOT1	32
10270400	NOT1_FAR85191	NOT1	104
10270401	NOT1_FAR85191	NOT1	137
10270402	NOT1_FAR85191	NOT1	124
10270403	NOT1_FAR85191	NOT1	114
10270404	NOT1_FAR85191	NOT1	116
10270405	NOT1_FAR85191	NOT1	120
10270406	NOT1_FAR85191	NOT1	67
10270407	NOT1_FAR85191	NOT1	107
10270408	NOT1_FAR85191	NOT1	66
10270409	NOT1_FAR85191	NOT1	61
10270410	NOT1_FAR85191	NOT1	96
10270411	NOT1_FAR85191	NOT1	32
10270412	NOT1_FAR85191	NOT1	94
10270413	NOT1_FAR85191	NOT1	97
10270414	NOT1_FAR85191	NOT1	97
10270415	NOT1_FAR85191	NOT1	71
10270416	NOT1_FAR85191	NOT1	121
10270417	NOT1_FAR85191	NOT1	67
10270418	NOT1_FAR85191	NOT1	102
10270419	NOT1_FAR85191	NOT1	55
10270420	NOT1_FAR85191	NOT1	43
10270421	NOT1_FAR85191	NOT1	83
10270422	NOT1_FAR85191	NOT1	64
10270423	NOT1_FAR85191	NOT1	79
10270424	NOT1_FAR85191	NOT1	76
10270425	NOT1_FAR85191	NOT1	52
10270426	NOT1_FAR85191	NOT1	220
10270427	NOT1_FAR85191	NOT1	116
10270428	NOT1_FAR85191	NOT1	109
10270429	NOT1_FAR85191	NOT1	109
10270430	NOT1_FAR85191	NOT1	80
10270431	NOT1_FAR85191	NOT1	51
10270432	NOT1_FAR85191	NOT1	126
10270433	NOT1_FAR85191	NOT1	91
10270434	NOT1_FAR85191	NOT1	48
10270435	NOT1_FAR85191	NOT1	11
10270436	NOT1_FAR85191	NOT1	121
10270437	NOT1_FAR85191	NOT1	102
10270438	NOT1_FAR85191	NOT1	78
10270439	NOT1_FAR85191	NOT1	60
10270440	NOT1_FAR85191	NOT1	61
10270441	NOT1_FAR85191	NOT1	26
10270442	NOT1_FAR85191	NOT1	104
10270443	NOT1_FAR85191	NOT1	132
10270444	NOT1_FAR85191	NOT1	125
10270445	NOT1_FAR85191	NOT1	80
10270446	NOT1_FAR85191	NOT1	106
10270447	NOT1_FAR85191	NOT1	91
10270448	NOT1_FAR85191	NOT1	78
10270449	NOT1_FAR85191	NOT1	61
10270450	NOT1_FAR85191	NOT1	46
10270451	NOT1_FAR85191	NOT1	91
10270452	NOT1_FAR85191	NOT1	51
10270453	NOT1_FAR85191	NOT1	68
10270454	NOT1_FAR85191	NOT1	39
10270455	NOT1_FAR85191	NOT1	108
10270456	NOT1_FAR85191	NOT1	70
10270457	NOT1_FAR85191	NOT1	93
10270458	NOT1_FAR85191	NOT1	78
10270459	NOT1_FAR85191	NOT1	163
10270460	NOT1_FAR85191	NOT1	82
10270461	NOT1_FAR85191	NOT1	109
10270462	NOT1_FAR85191	NOT1	104
10270463	NOT1_FAR85191	NOT1	177
10270464	NOT1_FAR85191	NOT1	102
10270465	NOT1_FAR85191	NOT1	73
10270466	NOT1_FAR85191	NOT1	34
10270467	NOT1_FAR85191	NOT1	72
10270468	NOT1_FAR85191	NOT1	154
10270469	NOT1_FAR85191	NOT1	114
10270470	NOT1_FAR85191	NOT1	138
10270471	NOT1_FAR85191	NOT1	57
10270472	NOT1_FAR85191	NOT1	107
10270473	NOT1_FAR85191	NOT1	135
10270474	NOT1_FAR85191	NOT1	77
10270475	NOT1_FAR85191	NOT1	65
10270476	NOT1_FAR85191	NOT1	52
10270477	NOT1_FAR85191	NOT1	61
10270478	NOT1_FAR85191	NOT1	88
10270479	NOT1_FAR85191	NOT1	118
10270480	NOT1_FAR85191	NOT1	83
10270481	NOT1_FAR85191	NOT1	93
10270482	NOT1_FAR85191	NOT1	77
10270483	NOT1_FAR85191	NOT1	114
10270484	NOT1_FAR85191	NOT1	61
10270485	NOT1_FAR85191	NOT1	132
10270486	NOT1_FAR85191	NOT1	84
10270487	NOT1_FAR85191	NOT1	78
10270488	NOT1_FAR85191	NOT1	72
10270489	NOT1_FAR85191	NOT1	116
10270490	NOT1_FAR85191	NOT1	220
10270491	NOT1_FAR85191	NOT1	80
10270492	NOT1_FAR85191	NOT1	96
10270493	NOT1_FAR85191	NOT1	46
10270494	NOT1_FAR85191	NOT1	91
10270495	NOT1_FAR85191	NOT1	82
10270496	NOT1_FAR85191	NOT1	141
10270497	NOT1_FAR85191	NOT1	51
10270498	NOT1_FAR85191	NOT1	113
10270499	NOT1_FAR85191	NOT1	49
10270500	NOT1_FAR85191	NOT1	69
10270501	NOT1_FAR85191	NOT1	121
10270502	NOT1_FAR85191	NOT1	251
10270503	NOT1_FAR85191	NOT1	45
10270504	NOT1_FAR85191	NOT1	60
10270505	NOT1_FAR85191	NOT1	79
10270506	NOT1_FAR85191	NOT1	63
10270507	NOT1_FAR85191	NOT1	52
10270508	NOT1_FAR85191	NOT1	66
10270509	NOT1_FAR85191	NOT1	103
10270510	NOT1_FAR85191	NOT1	125
10270511	NOT1_FAR85191	NOT1	120
10270512	NOT1_FAR85191	NOT1	75
10270513	NOT1_FAR85191	NOT1	50
10270514	NOT1_FAR85191	NOT1	43
10270515	NOT1_FAR85191	NOT1	83
10270516	NOT1_FAR85191	NOT1	135
10270517	NOT1_FAR85191	NOT1	91
10270518	NOT1_FAR85191	NOT1	66
10270519	NOT1_FAR85191	NOT1	67
10270520	NOT1_FAR85191	NOT1	91
10270521	NOT1_FAR85191	NOT1	80
10270522	NOT1_FAR85191	NOT1	26
10270523	NOT1_FAR85191	NOT1	93
10270524	NOT1_FAR85191	NOT1	107
10270525	NOT1_FAR85191	NOT1	83
10270526	NOT1_FAR85191	NOT1	116
10270527	NOT1_FAR85191	NOT1	55
10270528	NOT1_FAR85191	NOT1	96
10270529	NOT1_FAR85191	NOT1	106
10270530	NOT1_FAR85191	NOT1	73
10270531	NOT1_FAR85191	NOT1	73
10270532	NOT1_FAR85191	NOT1	189
10270533	NOT1_FAR85191	NOT1	57
10270534	NOT1_FAR85191	NOT1	91
10270535	NOT1_FAR85191	NOT1	66
10270536	NOT1_FAR85191	NOT1	61
10270537	NOT1_FAR85191	NOT1	104
10270538	NOT1_FAR85191	NOT1	139
10270539	NOT1_FAR85191	NOT1	156
10270540	NOT1_FAR85191	NOT1	79
10270541	NOT1_FAR85191	NOT1	115
10270542	NOT1_FAR85191	NOT1	126
10270543	NOT1_FAR85191	NOT1	100
10270544	NOT1_FAR85191	NOT1	96
10270545	NOT1_FAR85191	NOT1	32
10270546	NOT1_FAR85191	NOT1	136
10270547	NOT1_FAR85191	NOT1	9
10270548	NOT1_FAR85191	NOT1	32
10270549	NOT1_FAR85191	NOT1	151
10270550	NOT1_FAR85191	NOT1	102
10270551	NOT1_FAR85191	NOT1	64
10270552	NOT1_FAR85191	NOT1	190
10270553	NOT1_FAR85191	NOT1	51
10270554	NOT1_FAR85191	NOT1	104
10270555	NOT1_FAR85191	NOT1	159
10270556	NOT1_FAR85191	NOT1	94
10270557	NOT1_FAR85191	NOT1	173
10270558	NOT1_FAR85191	NOT1	68
10270559	NOT1_FAR85191	NOT1	43
10270560	NOT1_FAR85191	NOT1	109
10270561	NOT1_FAR85191	NOT1	116
10270562	NOT1_FAR85191	NOT1	94
10270563	NOT1_FAR85191	NOT1	97
10270564	NOT1_FAR85191	NOT1	61
10270565	NOT1_FAR85191	NOT1	64
10270566	NOT1_FAR85191	NOT1	99
10270567	NOT1_FAR85191	NOT1	78
10270568	NOT1_FAR85191	NOT1	82
10270569	NOT1_FAR85191	NOT1	97
10270570	NOT1_FAR85191	NOT1	71
10270571	NOT1_FAR85191	NOT1	121
10270572	NOT1_FAR85191	NOT1	80
10270573	NOT1_FAR85191	NOT1	62
10270574	NOT1_FAR85191	NOT1	130
10270575	NOT1_FAR85191	NOT1	76
10270576	NOT1_FAR85191	NOT1	67
10270577	NOT1_FAR85191	NOT1	109
10270578	NOT1_FAR85191	NOT1	91
10270579	NOT1_FAR85191	NOT1	137
10270580	NOT1_FAR85191	NOT1	48
10270581	NOT1_FAR85191	NOT1	102
10270582	NOT1_FAR85191	NOT1	129
10270583	NOT1_FAR85191	NOT1	49
10270584	NOT1_FAR85191	NOT1	124
10270585	NOT1_FAR85191	NOT1	39
10270586	NOT1_FAR85191	NOT1	102
10270587	NOT1_FAR85191	NOT1	11
10270588	NOT1_FAR85191	NOT1	108
10270589	NOT1_FAR85191	NOT1	70
10270590	NOT1_FAR85191	NOT1	103
10270591	NOT1_FAR85191	NOT1	104
10270592	NOT1_FAR85191	NOT1	93
10270593	NOT1_FAR85191	NOT1	89
10270594	NOT1_FAR85191	NOT1	78
10270595	NOT1_FAR85191	NOT1	163
10270596	NOT1_FAR85191	NOT1	82
10270597	NOT1_FAR85191	NOT1	109
10270598	NOT1_FAR85191	NOT1	104
10270599	NOT1_FAR85191	NOT1	177
10270600	NOT1_FAR85191	NOT1	102
10270601	NOT1_FAR85191	NOT1	73
10270602	NOT1_FAR85191	NOT1	34
10270603	NOT1_FAR85191	NOT1	59
10270604	NOT1_FAR85191	NOT1	154
10270605	NOT1_FAR85191	NOT1	72
10270606	NOT1_FAR85191	NOT1	114
10270607	NOT1_FAR85191	NOT1	138
10270608	NOT1_FAR85191	NOT1	57
10270609	NOT1_FAR85191	NOT1	107
10270610	NOT1_FAR85191	NOT1	135
10270611	NOT1_FAR85191	NOT1	228
10270612	NOT1_FAR85191	NOT1	82
10270613	NOT1_FAR85191	NOT1	99
10270614	NOT1_FAR85191	NOT1	170
10270615	NOT1_FAR85191	NOT1	123
10270616	NOT1_FAR85191	NOT1	183
10270617	NOT1_FAR85191	NOT1	133
10270618	NOT1_FAR85191	NOT1	176
10270619	NOT1_FAR85191	NOT1	176
10270620	NOT1_FAR85191	NOT1	193
10270621	NOT1_FAR85191	NOT1	170
10270622	NOT1_FAR85191	NOT1	99
10270623	NOT1_FAR85191	NOT1	183
10270624	NOT1_FAR85191	NOT1	82
10270625	NOT1_FAR85191	NOT1	123
10270626	NOT1_FAR85191	NOT1	133
10270627	NOT1_FAR85191	NOT1	176
10270628	NOT1_FAR85191	NOT1	176
10270629	NOT1_FAR85191	NOT1	193
10270630	NOT1_FAR85191	NOT1	99
10270631	NOT1_FAR85191	NOT1	183
10270632	NOT1_FAR85191	NOT1	82
10270633	NOT1_FAR85191	NOT1	170
10270634	NOT1_FAR85191	NOT1	123
10270635	NOT1_FAR85191	NOT1	133
10270636	NOT1_FAR85191	NOT1	176
10270637	NOT1_FAR85191	NOT1	176
10270638	NOT1_FAR85191	NOT1	193
10270639	NOT1_FAR85191	NOT1	123
10270640	NOT1_FAR85191	NOT1	82
10270641	NOT1_FAR85191	NOT1	99
10270642	NOT1_FAR85191	NOT1	170
10270643	NOT1_FAR85191	NOT1	183
10270644	NOT1_FAR85191	NOT1	133
10270645	NOT1_FAR85191	NOT1	176
10270646	NOT1_FAR85191	NOT1	176
10270647	NOT1_FAR85191	NOT1	193
10270648	NOT1_FAR85191	NOT1	82
10270649	NOT1_FAR85191	NOT1	170
10270650	NOT1_FAR85191	NOT1	99
10270651	NOT1_FAR85191	NOT1	123
10270652	NOT1_FAR85191	NOT1	183
10270653	NOT1_FAR85191	NOT1	133
10270654	NOT1_FAR85191	NOT1	176
10270655	NOT1_FAR85191	NOT1	176
10270656	NOT1_FAR85191	NOT1	82
10270657	NOT1_FAR85191	NOT1	170
10270658	NOT1_FAR85191	NOT1	99
10270659	NOT1_FAR85191	NOT1	123
10270660	NOT1_FAR85191	NOT1	183
10270661	NOT1_FAR85191	NOT1	133
10270662	NOT1_FAR85191	NOT1	176
10270663	NOT1_FAR85191	NOT1	176
10270664	NOT1_FAR85191	NOT1	149
10270665	NOT1_FAR85191	NOT1	143
10270666	NOT1_FAR85191	NOT1	11
10270667	NOT1_FAR85191	NOT1	108
10270668	NOT1_FAR85191	NOT1	69
10270669	NOT1_FAR85191	NOT1	101
10270670	NOT1_FAR85191	NOT1	158
10270671	NOT1_FAR85191	NOT1	122
10270672	NOT1_FAR85191	NOT1	94
10270673	NOT1_FAR85191	NOT1	80
10270674	NOT1_FAR85191	NOT1	28
10270675	NOT1_FAR85191	NOT1	149
10270676	NOT1_FAR85191	NOT1	143
10270677	NOT1_FAR85191	NOT1	11
10270678	NOT1_FAR85191	NOT1	108
10270679	NOT1_FAR85191	NOT1	69
10270680	NOT1_FAR85191	NOT1	101
10270681	NOT1_FAR85191	NOT1	158
10270682	NOT1_FAR85191	NOT1	122
10270683	NOT1_FAR85191	NOT1	94
10270684	NOT1_FAR85191	NOT1	80
10270685	NOT1_FAR85191	NOT1	28
10270686	NOT1_FAR85191	NOT1	149
10270687	NOT1_FAR85191	NOT1	11
10270688	NOT1_FAR85191	NOT1	108
10270689	NOT1_FAR85191	NOT1	149
10270690	NOT1_FAR85191	NOT1	11
10270691	NOT1_FAR85191	NOT1	108
10270692	NOT1_FAR85191	NOT1	149
10270693	NOT1_FAR85191	NOT1	108
10270694	NOT1_FAR85191	NOT1	135
10270695	NOT1_FAR85191	NOT1	132
10270696	NOT1_FAR85191	NOT1	166
10270697	NOT1_FAR85191	NOT1	136
10270698	NOT1_FAR85191	NOT1	8
10270699	NOT1_FAR85191	NOT1	219
10270700	NOT1_FAR85191	NOT1	140
10270701	NOT1_FAR85191	NOT1	141
10270702	NOT1_FAR85191	NOT1	97
10270703	NOT1_FAR85191	NOT1	107
10270704	NOT1_FAR85191	NOT1	187
10270705	NOT1_FAR85191	NOT1	107
10270706	NOT1_FAR85191	NOT1	97
10270707	NOT1_FAR85191	NOT1	107
10270708	NOT1_FAR85191	NOT1	187
10270709	NOT1_FAR85191	NOT1	163
10270710	NOT1_FAR85191	NOT1	142
10270711	NOT1_FAR85191	NOT1	163
10270712	NOT1_FAR85191	NOT1	142
10270713	NOT1_FAR85191	NOT1	114
10270714	NOT1_FAR85191	NOT1	152
10270715	NOT1_FAR85191	NOT1	175
10270716	NOT1_FAR85191	NOT1	149
10270717	NOT1_FAR85191	NOT1	101
10270718	NOT1_FAR85191	NOT1	134
10270719	NOT1_FAR85191	NOT1	243
10270720	NOT1_FAR85191	NOT1	114
10270721	NOT1_FAR85191	NOT1	152
10270722	NOT1_FAR85191	NOT1	175
10270723	NOT1_FAR85191	NOT1	149
10270724	NOT1_FAR85191	NOT1	101
10270725	NOT1_FAR85191	NOT1	134
10270726	NOT1_FAR85191	NOT1	243
10270727	NOT1_FAR85191	NOT1	101
10270728	NOT1_FAR85191	NOT1	149
10270729	NOT1_FAR85191	NOT1	175
10270730	NOT1_FAR85191	NOT1	101
10270731	NOT1_FAR85191	NOT1	149
10270732	NOT1_FAR85191	NOT1	175
10270733	NOT1_FAR85191	NOT1	149
10270734	NOT1_FAR85191	NOT1	175
10270735	NOT1_FAR85191	NOT1	101
10270736	NOT1_FAR85191	NOT1	99
10270737	NOT1_FAR85191	NOT1	97
10270738	NOT1_FAR85191	NOT1	141
10270739	NOT1_FAR85191	NOT1	99
10270740	NOT1_FAR85191	NOT1	194
10270741	NOT1_FAR85191	NOT1	97
10270742	NOT1_FAR85191	NOT1	341
10270743	NOT1_FAR85191	NOT1	112
10270744	NOT1_FAR85191	NOT1	111
10270745	NOT1_FAR85191	NOT1	122
10270746	NOT1_FAR85191	NOT1	62
10270747	NOT1_FAR85191	NOT1	58
10270748	NOT1_FAR85191	NOT1	107
10270749	NOT1_FAR85191	NOT1	153
10270750	NOT1_FAR85191	NOT1	217
10270751	NOT1_FAR85191	NOT1	90
10270752	NOT1_FAR85191	NOT1	99
10270753	NOT1_FAR85191	NOT1	117
10270754	NOT1_FAR85191	NOT1	53
10270755	NOT1_FAR85191	NOT1	197
10270756	NOT1_FAR85191	NOT1	144
10270757	NOT1_FAR85191	NOT1	69
10270758	NOT1_FAR85191	NOT1	140
10270759	NOT1_FAR85191	NOT1	70
10270760	NOT1_FAR85191	NOT1	122
10270761	NOT1_FAR85191	NOT1	217
10270762	NOT1_FAR85191	NOT1	117
10270763	NOT1_FAR85191	NOT1	153
10270764	NOT1_FAR85191	NOT1	99
10270765	NOT1_FAR85191	NOT1	58
10270766	NOT1_FAR85191	NOT1	53
10270767	NOT1_FAR85191	NOT1	144
10270768	NOT1_FAR85191	NOT1	107
10270769	NOT1_FAR85191	NOT1	69
10270770	NOT1_FAR85191	NOT1	217
10270771	NOT1_FAR85191	NOT1	117
10270772	NOT1_FAR85191	NOT1	153
10270773	NOT1_FAR85191	NOT1	99
10270774	NOT1_FAR85191	NOT1	58
10270775	NOT1_FAR85191	NOT1	53
10270776	NOT1_FAR85191	NOT1	144
10270777	NOT1_FAR85191	NOT1	107
10270778	NOT1_FAR85191	NOT1	69
10270779	NOT1_FAR85191	NOT1	107
10270780	NOT1_FAR85191	NOT1	217
10270781	NOT1_FAR85191	NOT1	90
10270782	NOT1_FAR85191	NOT1	153
10270783	NOT1_FAR85191	NOT1	197
10270784	NOT1_FAR85191	NOT1	99
10270785	NOT1_FAR85191	NOT1	53
10270786	NOT1_FAR85191	NOT1	144
10270787	NOT1_FAR85191	NOT1	117
10270788	NOT1_FAR85191	NOT1	58
10270789	NOT1_FAR85191	NOT1	69
10270790	NOT1_FAR85191	NOT1	140
10270791	NOT1_FAR85191	NOT1	70
10270792	NOT1_FAR85191	NOT1	122
10270793	NOT1_FAR85191	NOT1	107
10270794	NOT1_FAR85191	NOT1	217
10270795	NOT1_FAR85191	NOT1	90
10270796	NOT1_FAR85191	NOT1	153
10270797	NOT1_FAR85191	NOT1	197
10270798	NOT1_FAR85191	NOT1	99
10270799	NOT1_FAR85191	NOT1	53
10270800	NOT1_FAR85191	NOT1	144
10270801	NOT1_FAR85191	NOT1	117
10270802	NOT1_FAR85191	NOT1	58
10270803	NOT1_FAR85191	NOT1	69
10270804	NOT1_FAR85191	NOT1	140
10270805	NOT1_FAR85191	NOT1	70
10270806	NOT1_FAR85191	NOT1	122
10270807	NOT1_FAR85191	NOT1	143
10270808	NOT1_FAR85191	NOT1	108
10270809	NOT1_FAR85191	NOT1	108
10270810	NOT1_FAR85191	NOT1	50
10270811	NOT1_FAR85191	NOT1	60
10270812	NOT1_FAR85191	NOT1	91
10270813	NOT1_FAR85191	NOT1	54
10270814	NOT1_FAR85191	NOT1	103
10270815	NOT1_FAR85191	NOT1	37
10270816	NOT1_FAR85191	NOT1	131
10270817	NOT1_FAR85191	NOT1	96
10270818	NOT1_FAR85191	NOT1	90
10270819	NOT1_FAR85191	NOT1	109
10270820	NOT1_FAR85191	NOT1	90
10270821	NOT1_FAR85191	NOT1	44
10270822	NOT1_FAR85191	NOT1	127
10270823	NOT1_FAR85191	NOT1	174
10270824	NOT1_FAR85191	NOT1	151
10270825	NOT1_FAR85191	NOT1	292
10270826	NOT1_FAR85191	NOT1	114
10270827	NOT1_FAR85191	NOT1	123
10270828	NOT1_FAR85191	NOT1	150
10270829	NOT1_FAR85191	NOT1	68
10270830	NOT1_FAR85191	NOT1	87
10270831	NOT1_FAR85191	NOT1	122
10270832	NOT1_FAR85191	NOT1	108
10270833	NOT1_FAR85191	NOT1	174
10270834	NOT1_FAR85191	NOT1	172
10270835	NOT1_FAR85191	NOT1	133
10270836	NOT1_FAR85191	NOT1	135
10270837	NOT1_FAR85191	NOT1	104
10270838	NOT1_FAR85191	NOT1	128
10270839	NOT1_FAR85191	NOT1	127
10270840	NOT1_FAR85191	NOT1	119
10270841	NOT1_FAR85191	NOT1	91
10270842	NOT1_FAR85191	NOT1	280
10270843	NOT1_FAR85191	NOT1	116
10270844	NOT1_FAR85191	NOT1	96
10270845	NOT1_FAR85191	NOT1	193
10270846	NOT1_FAR85191	NOT1	140
10270847	NOT1_FAR85191	NOT1	77
10270848	NOT1_FAR85191	NOT1	89
10270849	NOT1_FAR85191	NOT1	186
10270850	NOT1_FAR85191	NOT1	86
10270851	NOT1_FAR85191	NOT1	129
10270852	NOT1_FAR85191	NOT1	63
10270853	NOT1_FAR85191	NOT1	132
10270854	NOT1_FAR85191	NOT1	96
10270855	NOT1_FAR85191	NOT1	251
10270856	NOT1_FAR85191	NOT1	91
10270857	NOT1_FAR85191	NOT1	102
10270858	NOT1_FAR85191	NOT1	127
10270859	NOT1_FAR85191	NOT1	9
10270860	NOT1_FAR85191	NOT1	149
10270861	NOT1_FAR85191	NOT1	123
10270862	NOT1_FAR85191	NOT1	136
10270863	NOT1_FAR85191	NOT1	165
10270864	NOT1_FAR85191	NOT1	109
10270865	NOT1_FAR85191	NOT1	219
10270866	NOT1_FAR85191	NOT1	144
10270867	NOT1_FAR85191	NOT1	92
10270868	NOT1_FAR85191	NOT1	133
10270869	NOT1_FAR85191	NOT1	124
10270870	NOT1_FAR85191	NOT1	96
10270871	NOT1_FAR85191	NOT1	52
10270872	NOT1_FAR85191	NOT1	131
10270873	NOT1_FAR85191	NOT1	117
10270874	NOT1_FAR85191	NOT1	149
10270875	NOT1_FAR85191	NOT1	117
10270876	NOT1_FAR85191	NOT1	104
10270877	NOT1_FAR85191	NOT1	115
10270878	NOT1_FAR85191	NOT1	32
10270879	NOT1_FAR85191	NOT1	104
10270880	NOT1_FAR85191	NOT1	97
10270881	NOT1_FAR85191	NOT1	134
10270882	NOT1_FAR85191	NOT1	127
10270883	NOT1_FAR85191	NOT1	61
10270884	NOT1_FAR85191	NOT1	67
10270885	NOT1_FAR85191	NOT1	120
10270886	NOT1_FAR85191	NOT1	201
10270887	NOT1_FAR85191	NOT1	168
10270888	NOT1_FAR85191	NOT1	109
10270889	NOT1_FAR85191	NOT1	59
10270890	NOT1_FAR85191	NOT1	110
10270891	NOT1_FAR85191	NOT1	109
10270892	NOT1_FAR85191	NOT1	107
10270893	NOT1_FAR85191	NOT1	66
10270894	NOT1_FAR85191	NOT1	93
10270895	NOT1_FAR85191	NOT1	74
10270896	NOT1_FAR85191	NOT1	76
10270897	NOT1_FAR85191	NOT1	190
10270898	NOT1_FAR85191	NOT1	106
10270899	NOT1_FAR85191	NOT1	105
10270900	NOT1_FAR85191	NOT1	156
10270901	NOT1_FAR85191	NOT1	61
10270902	NOT1_FAR85191	NOT1	144
10270903	NOT1_FAR85191	NOT1	115
10270904	NOT1_FAR85191	NOT1	135
10270905	NOT1_FAR85191	NOT1	152
10270906	NOT1_FAR85191	NOT1	116
10270907	NOT1_FAR85191	NOT1	86
10270908	NOT1_FAR85191	NOT1	63
10270909	NOT1_FAR85191	NOT1	184
10270910	NOT1_FAR85191	NOT1	104
10270911	NOT1_FAR85191	NOT1	174
10270912	NOT1_FAR85191	NOT1	104
10270913	NOT1_FAR85191	NOT1	84
10270914	NOT1_FAR85191	NOT1	54
10270915	NOT1_FAR85191	NOT1	14
10270916	NOT1_FAR85191	NOT1	265
10270917	NOT1_FAR85191	NOT1	134
10270918	NOT1_FAR85191	NOT1	129
10270919	NOT1_FAR85191	NOT1	141
10270920	NOT1_FAR85191	NOT1	116
10270921	NOT1_FAR85191	NOT1	90
10270922	NOT1_FAR85191	NOT1	132
10270923	NOT1_FAR85191	NOT1	135
10270924	NOT1_FAR85191	NOT1	154
10270925	NOT1_FAR85191	NOT1	147
10270926	NOT1_FAR85191	NOT1	121
10270927	NOT1_FAR85191	NOT1	87
10270928	NOT1_FAR85191	NOT1	95
10270929	NOT1_FAR85191	NOT1	102
10270930	NOT1_FAR85191	NOT1	143
10270931	NOT1_FAR85191	NOT1	111
10270932	NOT1_FAR85191	NOT1	111
10270933	NOT1_FAR85191	NOT1	80
10270934	NOT1_FAR85191	NOT1	144
10270935	NOT1_FAR85191	NOT1	79
10270936	NOT1_FAR85191	NOT1	130
10270937	NOT1_FAR85191	NOT1	45
10270938	NOT1_FAR85191	NOT1	94
10270939	NOT1_FAR85191	NOT1	131
10270940	NOT1_FAR85191	NOT1	121
10270941	NOT1_FAR85191	NOT1	55
10270942	NOT1_FAR85191	NOT1	90
10270943	NOT1_FAR85191	NOT1	111
10270944	NOT1_FAR85191	NOT1	62
10270945	NOT1_FAR85191	NOT1	101
10270946	NOT1_FAR85191	NOT1	251
10270947	NOT1_FAR85191	NOT1	127
10270948	NOT1_FAR85191	NOT1	110
10270949	NOT1_FAR85191	NOT1	146
10270950	NOT1_FAR85191	NOT1	229
10270951	NOT1_FAR85191	NOT1	83
10270952	NOT1_FAR85191	NOT1	223
10270953	NOT1_FAR85191	NOT1	128
10270954	NOT1_FAR85191	NOT1	86
10270955	NOT1_FAR85191	NOT1	126
10270956	NOT1_FAR85191	NOT1	176
10270957	NOT1_FAR85191	NOT1	119
10270958	NOT1_FAR85191	NOT1	173
10270959	NOT1_FAR85191	NOT1	8
10270960	NOT1_FAR85191	NOT1	121
10270961	NOT1_FAR85191	NOT1	280
10270962	NOT1_FAR85191	NOT1	130
10270963	NOT1_FAR85191	NOT1	193
10270964	NOT1_FAR85191	NOT1	197
10270965	NOT1_FAR85191	NOT1	221
10270966	NOT1_FAR85191	NOT1	123
10270967	NOT1_FAR85191	NOT1	251
10270968	NOT1_FAR85191	NOT1	68
10270969	NOT1_FAR85191	NOT1	76
10270970	NOT1_FAR85191	NOT1	208
10270971	NOT1_FAR85191	NOT1	118
10270972	NOT1_FAR85191	NOT1	89
10270973	NOT1_FAR85191	NOT1	127
10270974	NOT1_FAR85191	NOT1	187
10270975	NOT1_FAR85191	NOT1	135
10270976	NOT1_FAR85191	NOT1	134
10270977	NOT1_FAR85191	NOT1	63
10270978	NOT1_FAR85191	NOT1	129
10270979	NOT1_FAR85191	NOT1	86
10270980	NOT1_FAR85191	NOT1	135
10270981	NOT1_FAR85191	NOT1	117
10270982	NOT1_FAR85191	NOT1	168
10270983	NOT1_FAR85191	NOT1	165
10270984	NOT1_FAR85191	NOT1	265
10270985	NOT1_FAR85191	NOT1	184
10270986	NOT1_FAR85191	NOT1	54
10270987	NOT1_FAR85191	NOT1	251
10270988	NOT1_FAR85191	NOT1	141
10270989	NOT1_FAR85191	NOT1	102
10270990	NOT1_FAR85191	NOT1	132
10270991	NOT1_FAR85191	NOT1	120
10270992	NOT1_FAR85191	NOT1	186
10270993	NOT1_FAR85191	NOT1	292
10270994	NOT1_FAR85191	NOT1	149
10270995	NOT1_FAR85191	NOT1	90
10270996	NOT1_FAR85191	NOT1	116
10270997	NOT1_FAR85191	NOT1	156
10270998	NOT1_FAR85191	NOT1	150
10270999	NOT1_FAR85191	NOT1	115
10271000	NOT1_FAR85191	NOT1	190
10271001	NOT1_FAR85191	NOT1	219
10271002	NOT1_FAR85191	NOT1	154
10271003	NOT1_FAR85191	NOT1	147
10271004	NOT1_FAR85191	NOT1	121
10271005	NOT1_FAR85191	NOT1	87
10271006	NOT1_FAR85191	NOT1	95
10271007	NOT1_FAR85191	NOT1	102
10271008	NOT1_FAR85191	NOT1	143
10271009	NOT1_FAR85191	NOT1	111
10271010	NOT1_FAR85191	NOT1	111
10271011	NOT1_FAR85191	NOT1	80
10271012	NOT1_FAR85191	NOT1	144
10271013	NOT1_FAR85191	NOT1	79
10271014	NOT1_FAR85191	NOT1	130
10271015	NOT1_FAR85191	NOT1	45
10271016	NOT1_FAR85191	NOT1	94
10271017	NOT1_FAR85191	NOT1	131
10271018	NOT1_FAR85191	NOT1	121
10271019	NOT1_FAR85191	NOT1	55
10271020	NOT1_FAR85191	NOT1	90
10271021	NOT1_FAR85191	NOT1	111
10271022	NOT1_FAR85191	NOT1	62
10271023	NOT1_FAR85191	NOT1	101
10271024	NOT1_FAR85191	NOT1	251
10271025	NOT1_FAR85191	NOT1	127
10271026	NOT1_FAR85191	NOT1	110
10271027	NOT1_FAR85191	NOT1	146
10271028	NOT1_FAR85191	NOT1	229
10271029	NOT1_FAR85191	NOT1	83
10271030	NOT1_FAR85191	NOT1	223
10271031	NOT1_FAR85191	NOT1	128
10271032	NOT1_FAR85191	NOT1	86
10271033	NOT1_FAR85191	NOT1	126
10271034	NOT1_FAR85191	NOT1	176
10271035	NOT1_FAR85191	NOT1	119
10271036	NOT1_FAR85191	NOT1	173
10271037	NOT1_FAR85191	NOT1	8
10271038	NOT1_FAR85191	NOT1	121
10271039	NOT1_FAR85191	NOT1	280
10271040	NOT1_FAR85191	NOT1	130
10271041	NOT1_FAR85191	NOT1	193
10271042	NOT1_FAR85191	NOT1	197
10271043	NOT1_FAR85191	NOT1	221
10271044	NOT1_FAR85191	NOT1	123
10271045	NOT1_FAR85191	NOT1	251
10271046	NOT1_FAR85191	NOT1	68
10271047	NOT1_FAR85191	NOT1	76
10271048	NOT1_FAR85191	NOT1	208
10271049	NOT1_FAR85191	NOT1	118
10271050	NOT1_FAR85191	NOT1	89
10271051	NOT1_FAR85191	NOT1	127
10271052	NOT1_FAR85191	NOT1	187
10271053	NOT1_FAR85191	NOT1	14
10271054	NOT1_FAR85191	NOT1	80
10271055	NOT1_FAR85191	NOT1	147
10271056	NOT1_FAR85191	NOT1	95
10271057	NOT1_FAR85191	NOT1	80
10271058	NOT1_FAR85191	NOT1	80
10271059	NOT1_FAR85191	NOT1	108
10271060	NOT1_FAR85191	NOT1	14
10271061	NOT1_FAR85191	NOT1	14
10271062	NOT1_FAR85191	NOT1	41
10271063	NOT1_FAR85191	NOT1	100
10271064	NOT1_FAR85191	NOT1	74
10271065	NOT1_FAR85191	NOT1	134
10271066	NOT1_FAR85191	NOT1	161
10271067	NOT1_FAR85191	NOT1	110
10271068	NOT1_FAR85191	NOT1	69
10271069	NOT1_FAR85191	NOT1	116
10271070	NOT1_FAR85191	NOT1	99
10271071	NOT1_FAR85191	NOT1	68
10271072	NOT1_FAR85191	NOT1	102
10271073	NOT1_FAR85191	NOT1	99
10271074	NOT1_FAR85191	NOT1	93
10271075	NOT1_FAR85191	NOT1	134
10271076	NOT1_FAR85191	NOT1	143
10271077	NOT1_FAR85191	NOT1	146
10271078	NOT1_FAR85191	NOT1	73
10271079	NOT1_FAR85191	NOT1	100
10271080	NOT1_FAR85191	NOT1	98
10271081	NOT1_FAR85191	NOT1	111
10271082	NOT1_FAR85191	NOT1	134
10271083	NOT1_FAR85191	NOT1	185
10271084	NOT1_FAR85191	NOT1	77
10271085	NOT1_FAR85191	NOT1	73
10271086	NOT1_FAR85191	NOT1	68
10271087	NOT1_FAR85191	NOT1	66
10271088	NOT1_FAR85191	NOT1	134
10271089	NOT1_FAR85191	NOT1	161
10271090	NOT1_FAR85191	NOT1	41
10271091	NOT1_FAR85191	NOT1	110
10271092	NOT1_FAR85191	NOT1	100
10271093	NOT1_FAR85191	NOT1	74
10271094	NOT1_FAR85191	NOT1	69
10271095	NOT1_FAR85191	NOT1	116
10271096	NOT1_FAR85191	NOT1	99
10271097	NOT1_FAR85191	NOT1	68
10271098	NOT1_FAR85191	NOT1	102
10271099	NOT1_FAR85191	NOT1	99
10271100	NOT1_FAR85191	NOT1	93
10271101	NOT1_FAR85191	NOT1	134
10271102	NOT1_FAR85191	NOT1	143
10271103	NOT1_FAR85191	NOT1	146
10271104	NOT1_FAR85191	NOT1	73
10271105	NOT1_FAR85191	NOT1	100
10271106	NOT1_FAR85191	NOT1	98
10271107	NOT1_FAR85191	NOT1	111
10271108	NOT1_FAR85191	NOT1	134
10271109	NOT1_FAR85191	NOT1	185
10271110	NOT1_FAR85191	NOT1	77
10271111	NOT1_FAR85191	NOT1	73
10271112	NOT1_FAR85191	NOT1	68
10271113	NOT1_FAR85191	NOT1	66
10271114	NOT1_FAR85191	NOT1	134
10271115	NOT1_FAR85191	NOT1	161
10271116	NOT1_FAR85191	NOT1	41
10271117	NOT1_FAR85191	NOT1	110
10271118	NOT1_FAR85191	NOT1	100
10271119	NOT1_FAR85191	NOT1	74
10271120	NOT1_FAR85191	NOT1	69
10271121	NOT1_FAR85191	NOT1	116
10271122	NOT1_FAR85191	NOT1	99
10271123	NOT1_FAR85191	NOT1	68
10271124	NOT1_FAR85191	NOT1	102
10271125	NOT1_FAR85191	NOT1	99
10271126	NOT1_FAR85191	NOT1	93
10271127	NOT1_FAR85191	NOT1	134
10271128	NOT1_FAR85191	NOT1	143
10271129	NOT1_FAR85191	NOT1	146
10271130	NOT1_FAR85191	NOT1	73
10271131	NOT1_FAR85191	NOT1	100
10271132	NOT1_FAR85191	NOT1	98
10271133	NOT1_FAR85191	NOT1	111
10271134	NOT1_FAR85191	NOT1	73
10271135	NOT1_FAR85191	NOT1	68
10271136	NOT1_FAR85191	NOT1	66
10271137	NOT1_FAR85191	NOT1	134
10271138	NOT1_FAR85191	NOT1	161
10271139	NOT1_FAR85191	NOT1	41
10271140	NOT1_FAR85191	NOT1	110
10271141	NOT1_FAR85191	NOT1	100
10271142	NOT1_FAR85191	NOT1	74
10271143	NOT1_FAR85191	NOT1	69
10271144	NOT1_FAR85191	NOT1	116
10271145	NOT1_FAR85191	NOT1	99
10271146	NOT1_FAR85191	NOT1	68
10271147	NOT1_FAR85191	NOT1	102
10271148	NOT1_FAR85191	NOT1	99
10271149	NOT1_FAR85191	NOT1	93
10271150	NOT1_FAR85191	NOT1	134
10271151	NOT1_FAR85191	NOT1	143
10271152	NOT1_FAR85191	NOT1	146
10271153	NOT1_FAR85191	NOT1	73
10271154	NOT1_FAR85191	NOT1	100
10271155	NOT1_FAR85191	NOT1	98
10271156	NOT1_FAR85191	NOT1	111
10271157	NOT1_FAR85191	NOT1	134
10271158	NOT1_FAR85191	NOT1	185
10271159	NOT1_FAR85191	NOT1	77
10271160	NOT1_FAR85191	NOT1	73
10271161	NOT1_FAR85191	NOT1	68
10271162	NOT1_FAR85191	NOT1	66
10271163	NOT1_FAR85191	NOT1	161
10271164	NOT1_FAR85191	NOT1	41
10271165	NOT1_FAR85191	NOT1	100
10271166	NOT1_FAR85191	NOT1	110
10271167	NOT1_FAR85191	NOT1	74
10271168	NOT1_FAR85191	NOT1	93
10271169	NOT1_FAR85191	NOT1	134
10271170	NOT1_FAR85191	NOT1	99
10271171	NOT1_FAR85191	NOT1	69
10271172	NOT1_FAR85191	NOT1	116
10271173	NOT1_FAR85191	NOT1	99
10271174	NOT1_FAR85191	NOT1	102
10271175	NOT1_FAR85191	NOT1	146
10271176	NOT1_FAR85191	NOT1	134
10271177	NOT1_FAR85191	NOT1	68
10271178	NOT1_FAR85191	NOT1	73
10271179	NOT1_FAR85191	NOT1	143
10271180	NOT1_FAR85191	NOT1	98
10271181	NOT1_FAR85191	NOT1	100
10271182	NOT1_FAR85191	NOT1	111
10271183	NOT1_FAR85191	NOT1	134
10271184	NOT1_FAR85191	NOT1	185
10271185	NOT1_FAR85191	NOT1	77
10271186	NOT1_FAR85191	NOT1	73
10271187	NOT1_FAR85191	NOT1	68
10271188	NOT1_FAR85191	NOT1	66
10271189	NOT1_FAR85191	NOT1	41
10271190	NOT1_FAR85191	NOT1	100
10271191	NOT1_FAR85191	NOT1	74
10271192	NOT1_FAR85191	NOT1	134
10271193	NOT1_FAR85191	NOT1	161
10271194	NOT1_FAR85191	NOT1	110
10271195	NOT1_FAR85191	NOT1	69
10271196	NOT1_FAR85191	NOT1	116
10271197	NOT1_FAR85191	NOT1	99
10271198	NOT1_FAR85191	NOT1	68
10271199	NOT1_FAR85191	NOT1	102
10271200	NOT1_FAR85191	NOT1	99
10271201	NOT1_FAR85191	NOT1	93
10271202	NOT1_FAR85191	NOT1	134
10271203	NOT1_FAR85191	NOT1	143
10271204	NOT1_FAR85191	NOT1	146
10271205	NOT1_FAR85191	NOT1	73
10271206	NOT1_FAR85191	NOT1	100
10271207	NOT1_FAR85191	NOT1	98
10271208	NOT1_FAR85191	NOT1	111
10271209	NOT1_FAR85191	NOT1	185
10271210	NOT1_FAR85191	NOT1	77
10271211	NOT1_FAR85191	NOT1	73
10271212	NOT1_FAR85191	NOT1	68
10271213	NOT1_FAR85191	NOT1	66
10271214	NOT1_FAR85191	NOT1	98
10271215	NOT1_FAR85191	NOT1	108
10271216	NOT1_FAR85191	NOT1	134
10271217	NOT1_FAR85191	NOT1	72
10271218	NOT1_FAR85191	NOT1	52
10271219	NOT1_FAR85191	NOT1	116
10271220	NOT1_FAR85191	NOT1	152
10271221	NOT1_FAR85191	NOT1	118
10271222	NOT1_FAR85191	NOT1	158
10271223	NOT1_FAR85191	NOT1	119
10271224	NOT1_FAR85191	NOT1	155
10271225	NOT1_FAR85191	NOT1	266
10271226	NOT1_FAR85191	NOT1	136
10271227	NOT1_FAR85191	NOT1	120
10271228	NOT1_FAR85191	NOT1	109
10271229	NOT1_FAR85191	NOT1	134
10271230	NOT1_FAR85191	NOT1	173
10271231	NOT1_FAR85191	NOT1	128
10271232	NOT1_FAR85191	NOT1	141
10271233	NOT1_FAR85191	NOT1	75
10271234	NOT1_FAR85191	NOT1	123
10271235	NOT1_FAR85191	NOT1	158
10271236	NOT1_FAR85191	NOT1	128
10271237	NOT1_FAR85191	NOT1	123
10271238	NOT1_FAR85191	NOT1	130
10271239	NOT1_FAR85191	NOT1	176
10271240	NOT1_FAR85191	NOT1	213
10271241	NOT1_FAR85191	NOT1	150
10271242	NOT1_FAR85191	NOT1	119
10271243	NOT1_FAR85191	NOT1	119
10271244	NOT1_FAR85191	NOT1	146
10271245	NOT1_FAR85191	NOT1	136
10271246	NOT1_FAR85191	NOT1	194
10271247	NOT1_FAR85191	NOT1	140
10271248	NOT1_FAR85191	NOT1	262
10271249	NOT1_FAR85191	NOT1	135
10271250	NOT1_FAR85191	NOT1	324
10271251	NOT1_FAR85191	NOT1	201
10271252	NOT1_FAR85191	NOT1	295
10271253	NOT1_FAR85191	NOT1	134
10271254	NOT1_FAR85191	NOT1	156
10271255	NOT1_FAR85191	NOT1	132
10271256	NOT1_FAR85191	NOT1	224
10271257	NOT1_FAR85191	NOT1	235
10271258	NOT1_FAR85191	NOT1	129
10271259	NOT1_FAR85191	NOT1	137
10271260	NOT1_FAR85191	NOT1	161
10271261	NOT1_FAR85191	NOT1	98
10271262	NOT1_FAR85191	NOT1	237
10271263	NOT1_FAR85191	NOT1	79
10271264	NOT1_FAR85191	NOT1	328
10271265	NOT1_FAR85191	NOT1	96
10271266	NOT1_FAR85191	NOT1	262
10271267	NOT1_FAR85191	NOT1	128
10271268	NOT1_FAR85191	NOT1	141
10271269	NOT1_FAR85191	NOT1	75
10271270	NOT1_FAR85191	NOT1	123
10271271	NOT1_FAR85191	NOT1	158
10271272	NOT1_FAR85191	NOT1	128
10271273	NOT1_FAR85191	NOT1	123
10271274	NOT1_FAR85191	NOT1	130
10271275	NOT1_FAR85191	NOT1	176
10271276	NOT1_FAR85191	NOT1	213
10271277	NOT1_FAR85191	NOT1	150
10271278	NOT1_FAR85191	NOT1	119
10271279	NOT1_FAR85191	NOT1	119
10271280	NOT1_FAR85191	NOT1	146
10271281	NOT1_FAR85191	NOT1	136
10271282	NOT1_FAR85191	NOT1	262
10271283	NOT1_FAR85191	NOT1	140
10271284	NOT1_FAR85191	NOT1	194
10271285	NOT1_FAR85191	NOT1	135
10271286	NOT1_FAR85191	NOT1	324
10271287	NOT1_FAR85191	NOT1	201
10271288	NOT1_FAR85191	NOT1	295
10271289	NOT1_FAR85191	NOT1	134
10271290	NOT1_FAR85191	NOT1	156
10271291	NOT1_FAR85191	NOT1	132
10271292	NOT1_FAR85191	NOT1	224
10271293	NOT1_FAR85191	NOT1	235
10271294	NOT1_FAR85191	NOT1	129
10271295	NOT1_FAR85191	NOT1	137
10271296	NOT1_FAR85191	NOT1	161
10271297	NOT1_FAR85191	NOT1	98
10271298	NOT1_FAR85191	NOT1	237
10271299	NOT1_FAR85191	NOT1	79
10271300	NOT1_FAR85191	NOT1	328
10271301	NOT1_FAR85191	NOT1	96
10271302	NOT1_FAR85191	NOT1	228
10271303	NOT1_FAR85191	NOT1	88
10271304	NOT1_FAR85191	NOT1	228
10271305	NOT1_FAR85191	NOT1	88
10271306	NOT1_FAR85191	NOT1	228
10271307	NOT1_FAR85191	NOT1	88
10271308	NOT1_FAR85191	NOT1	136
10271309	NOT1_FAR85191	NOT1	117
10271310	NOT1_FAR85191	NOT1	117
10271311	NOT1_FAR85191	NOT1	117
10271312	NOT1_FAR85191	NOT1	136
10271313	NOT1_FAR85191	NOT1	136
10271314	NOT1_FAR85191	NOT1	117
10271315	NOT1_FAR85191	NOT1	136
10271316	NOT1_FAR85191	NOT1	136
10271317	NOT1_FAR85191	NOT1	136
10271318	NOT1_FAR85191	NOT1	117
10271319	NOT1_FAR85191	NOT1	117
10271320	NOT1_FAR85191	NOT1	70
10271321	NOT1_FAR85191	NOT1	129
10271322	NOT1_FAR85191	NOT1	87
10271323	NOT1_FAR85191	NOT1	150
10271324	NOT1_FAR85191	NOT1	138
10271325	NOT1_FAR85191	NOT1	132
10271326	NOT1_FAR85191	NOT1	99
10271327	NOT1_FAR85191	NOT1	152
10271328	NOT1_FAR85191	NOT1	141
10271329	NOT1_FAR85191	NOT1	106
10271330	NOT1_FAR85191	NOT1	161
10271331	NOT1_FAR85191	NOT1	125
10271332	NOT1_FAR85191	NOT1	158
10271333	NOT1_FAR85191	NOT1	115
10271334	NOT1_FAR85191	NOT1	118
10271335	NOT1_FAR85191	NOT1	134
10271336	NOT1_FAR85191	NOT1	80
10271337	NOT1_FAR85191	NOT1	130
10271338	NOT1_FAR85191	NOT1	93
10271339	NOT1_FAR85191	NOT1	157
10271340	NOT1_FAR85191	NOT1	176
10271341	NOT1_FAR85191	NOT1	140
10271342	NOT1_FAR85191	NOT1	142
10271343	NOT1_FAR85191	NOT1	70
10271344	NOT1_FAR85191	NOT1	129
10271345	NOT1_FAR85191	NOT1	87
10271346	NOT1_FAR85191	NOT1	150
10271347	NOT1_FAR85191	NOT1	138
10271348	NOT1_FAR85191	NOT1	132
10271349	NOT1_FAR85191	NOT1	99
10271350	NOT1_FAR85191	NOT1	141
10271351	NOT1_FAR85191	NOT1	161
10271352	NOT1_FAR85191	NOT1	125
10271353	NOT1_FAR85191	NOT1	158
10271354	NOT1_FAR85191	NOT1	115
10271355	NOT1_FAR85191	NOT1	134
10271356	NOT1_FAR85191	NOT1	93
10271357	NOT1_FAR85191	NOT1	190
10271358	NOT1_FAR85191	NOT1	157
10271359	NOT1_FAR85191	NOT1	176
10271360	NOT1_FAR85191	NOT1	140
10271361	NOT1_FAR85191	NOT1	142
10271362	NOT1_FAR85191	NOT1	106
10271363	NOT1_FAR85191	NOT1	118
10271364	NOT1_FAR85191	NOT1	152
10271365	NOT1_FAR85191	NOT1	129
10271366	NOT1_FAR85191	NOT1	80
10271367	NOT1_FAR85191	NOT1	130
10271368	NOT1_FAR85191	NOT1	93
10271369	NOT1_FAR85191	NOT1	190
10271370	NOT1_FAR85191	NOT1	157
10271371	NOT1_FAR85191	NOT1	129
10271372	NOT1_FAR85191	NOT1	87
10271373	NOT1_FAR85191	NOT1	134
10271374	NOT1_FAR85191	NOT1	130
10271375	NOT1_FAR85191	NOT1	190
10271376	NOT1_FAR85191	NOT1	157
10271377	NOT1_FAR85191	NOT1	176
10271378	NOT1_FAR85191	NOT1	140
10271379	NOT1_FAR85191	NOT1	142
10271380	NOT1_FAR85191	NOT1	152
10271381	NOT1_FAR85191	NOT1	106
10271382	NOT1_FAR85191	NOT1	141
10271383	NOT1_FAR85191	NOT1	161
10271384	NOT1_FAR85191	NOT1	138
10271385	NOT1_FAR85191	NOT1	70
10271386	NOT1_FAR85191	NOT1	87
10271387	NOT1_FAR85191	NOT1	125
10271388	NOT1_FAR85191	NOT1	132
10271389	NOT1_FAR85191	NOT1	158
10271390	NOT1_FAR85191	NOT1	118
10271391	NOT1_FAR85191	NOT1	115
10271392	NOT1_FAR85191	NOT1	150
10271393	NOT1_FAR85191	NOT1	134
10271394	NOT1_FAR85191	NOT1	129
10271395	NOT1_FAR85191	NOT1	99
10271396	NOT1_FAR85191	NOT1	80
10271397	NOT1_FAR85191	NOT1	130
10271398	NOT1_FAR85191	NOT1	93
10271399	NOT1_FAR85191	NOT1	190
10271400	NOT1_FAR85191	NOT1	140
10271401	NOT1_FAR85191	NOT1	142
10271402	NOT1_FAR85191	NOT1	106
10271403	NOT1_FAR85191	NOT1	150
10271404	NOT1_FAR85191	NOT1	141
10271405	NOT1_FAR85191	NOT1	161
10271406	NOT1_FAR85191	NOT1	138
10271407	NOT1_FAR85191	NOT1	70
10271408	NOT1_FAR85191	NOT1	87
10271409	NOT1_FAR85191	NOT1	125
10271410	NOT1_FAR85191	NOT1	132
10271411	NOT1_FAR85191	NOT1	158
10271412	NOT1_FAR85191	NOT1	118
10271413	NOT1_FAR85191	NOT1	115
10271414	NOT1_FAR85191	NOT1	152
10271415	NOT1_FAR85191	NOT1	134
10271416	NOT1_FAR85191	NOT1	129
10271417	NOT1_FAR85191	NOT1	99
10271418	NOT1_FAR85191	NOT1	80
10271419	NOT1_FAR85191	NOT1	130
10271420	NOT1_FAR85191	NOT1	93
10271421	NOT1_FAR85191	NOT1	190
10271422	NOT1_FAR85191	NOT1	157
10271423	NOT1_FAR85191	NOT1	176
10271424	NOT1_FAR85191	NOT1	140
10271425	NOT1_FAR85191	NOT1	142
10271426	NOT1_FAR85191	NOT1	106
10271427	NOT1_FAR85191	NOT1	150
10271428	NOT1_FAR85191	NOT1	141
10271429	NOT1_FAR85191	NOT1	161
10271430	NOT1_FAR85191	NOT1	138
10271431	NOT1_FAR85191	NOT1	70
10271432	NOT1_FAR85191	NOT1	125
10271433	NOT1_FAR85191	NOT1	132
10271434	NOT1_FAR85191	NOT1	158
10271435	NOT1_FAR85191	NOT1	118
10271436	NOT1_FAR85191	NOT1	115
10271437	NOT1_FAR85191	NOT1	152
10271438	NOT1_FAR85191	NOT1	99
10271439	NOT1_FAR85191	NOT1	80
10271440	NOT1_FAR85191	NOT1	130
10271441	NOT1_FAR85191	NOT1	93
10271442	NOT1_FAR85191	NOT1	190
10271443	NOT1_FAR85191	NOT1	157
10271444	NOT1_FAR85191	NOT1	176
10271445	NOT1_FAR85191	NOT1	140
10271446	NOT1_FAR85191	NOT1	142
10271447	NOT1_FAR85191	NOT1	152
10271448	NOT1_FAR85191	NOT1	106
10271449	NOT1_FAR85191	NOT1	141
10271450	NOT1_FAR85191	NOT1	161
10271451	NOT1_FAR85191	NOT1	138
10271452	NOT1_FAR85191	NOT1	70
10271453	NOT1_FAR85191	NOT1	87
10271454	NOT1_FAR85191	NOT1	125
10271455	NOT1_FAR85191	NOT1	132
10271456	NOT1_FAR85191	NOT1	158
10271457	NOT1_FAR85191	NOT1	118
10271458	NOT1_FAR85191	NOT1	115
10271459	NOT1_FAR85191	NOT1	150
10271460	NOT1_FAR85191	NOT1	134
10271461	NOT1_FAR85191	NOT1	99
10271462	NOT1_FAR85191	NOT1	80
10271463	NOT1_FAR85191	NOT1	176
10271464	NOT1_FAR85191	NOT1	156
10271465	NOT1_FAR85191	NOT1	226
10271466	NOT1_FAR85191	NOT1	165
10271467	NOT1_FAR85191	NOT1	143
10271468	NOT1_FAR85191	NOT1	171
10271469	NOT1_FAR85191	NOT1	164
10271470	NOT1_FAR85191	NOT1	157
10271471	NOT1_FAR85191	NOT1	112
10271472	NOT1_FAR85191	NOT1	157
10271473	NOT1_FAR85191	NOT1	112
10271474	NOT1_FAR85191	NOT1	156
10271475	NOT1_FAR85191	NOT1	94
10271476	NOT1_FAR85191	NOT1	83
10271477	NOT1_FAR85191	NOT1	98
10271478	NOT1_FAR85191	NOT1	134
10271479	NOT1_FAR85191	NOT1	98
10271480	NOT1_FAR85191	NOT1	83
10271481	NOT1_FAR85191	NOT1	57
10271482	NOT1_FAR85191	NOT1	57
10271483	NOT1_FAR85191	NOT1	83
10271484	NOT1_FAR85191	NOT1	57
10271485	NOT1_FAR85191	NOT1	83
10271486	NOT1_FAR85191	NOT1	57
10271487	NOT1_FAR85191	NOT1	401
10271488	NOT1_FAR85191	NOT1	14
10271489	NOT1_FAR85191	NOT1	300
10271490	NOT1_FAR85191	NOT1	114
10271491	NOT1_FAR85191	NOT1	55
10271492	NOT1_FAR85191	NOT1	12
10271493	NOT1_FAR85191	NOT1	295
10271494	NOT1_FAR85191	NOT1	144
10271495	NOT1_FAR85191	NOT1	83
10271496	NOT1_FAR85191	NOT1	57
10271497	NOT1_FAR85191	NOT1	12
10271498	NOT1_FAR85191	NOT1	131
10271499	NOT1_FAR85191	NOT1	96
10271500	NOT1_FAR85191	NOT1	87
10271501	NOT1_FAR85191	NOT1	83
10271502	NOT1_FAR85191	NOT1	127
10271503	NOT1_FAR85191	NOT1	158
10271504	NOT1_FAR85191	NOT1	76
10271505	NOT1_FAR85191	NOT1	138
10271506	NOT1_FAR85191	NOT1	123
10271507	NOT1_FAR85191	NOT1	104
10271508	NOT1_FAR85191	NOT1	142
10271509	NOT1_FAR85191	NOT1	131
10271510	NOT1_FAR85191	NOT1	87
10271511	NOT1_FAR85191	NOT1	83
10271512	NOT1_FAR85191	NOT1	127
10271513	NOT1_FAR85191	NOT1	76
10271514	NOT1_FAR85191	NOT1	96
10271515	NOT1_FAR85191	NOT1	158
10271516	NOT1_FAR85191	NOT1	123
10271517	NOT1_FAR85191	NOT1	104
10271518	NOT1_FAR85191	NOT1	134
10271519	NOT1_FAR85191	NOT1	138
10271520	NOT1_FAR85191	NOT1	96
10271521	NOT1_FAR85191	NOT1	142
10271522	NOT1_FAR85191	NOT1	83
10271523	NOT1_FAR85191	NOT1	76
10271524	NOT1_FAR85191	NOT1	162
10271525	NOT1_FAR85191	NOT1	66
10271526	NOT1_FAR85191	NOT1	135
10271527	NOT1_FAR85191	NOT1	157
10271528	NOT1_FAR85191	NOT1	123
10271529	NOT1_FAR85191	NOT1	104
10271530	NOT1_FAR85191	NOT1	155
10271531	NOT1_FAR85191	NOT1	160
10271532	NOT1_FAR85191	NOT1	150
10271533	NOT1_FAR85191	NOT1	55
10271534	NOT1_FAR85191	NOT1	114
10271535	NOT1_FAR85191	NOT1	300
10271536	NOT1_FAR85191	NOT1	12
10271537	NOT1_FAR85191	NOT1	295
10271538	NOT1_FAR85191	NOT1	144
10271539	NOT1_FAR85191	NOT1	150
10271540	NOT1_FAR85191	NOT1	150
10271541	NOT1_FAR85191	NOT1	55
10271542	NOT1_FAR85191	NOT1	67
10271543	NOT1_FAR85191	NOT1	79
10271544	NOT1_FAR85191	NOT1	124
10271545	NOT1_FAR85191	NOT1	143
10271546	NOT1_FAR85191	NOT1	148
10271547	NOT1_FAR85191	NOT1	111
10271548	NOT1_FAR85191	NOT1	183
10271549	NOT1_FAR85191	NOT1	127
10271550	NOT1_FAR85191	NOT1	124
10271551	NOT1_FAR85191	NOT1	124
10271552	NOT1_FAR85191	NOT1	79
10271553	NOT1_FAR85191	NOT1	152
10271554	NOT1_FAR85191	NOT1	127
10271555	NOT1_FAR85191	NOT1	148
10271556	NOT1_FAR85191	NOT1	183
10271557	NOT1_FAR85191	NOT1	124
10271558	NOT1_FAR85191	NOT1	124
10271559	NOT1_FAR85191	NOT1	79
10271560	NOT1_FAR85191	NOT1	176
10271561	NOT1_FAR85191	NOT1	83
10271562	NOT1_FAR85191	NOT1	57
10271563	NOT1_FAR85191	NOT1	143
10271564	NOT1_FAR85191	NOT1	148
10271565	NOT1_FAR85191	NOT1	111
10271566	NOT1_FAR85191	NOT1	183
10271567	NOT1_FAR85191	NOT1	143
10271568	NOT1_FAR85191	NOT1	148
10271569	NOT1_FAR85191	NOT1	111
10271570	NOT1_FAR85191	NOT1	183
10271571	NOT1_FAR85191	NOT1	127
10271572	NOT1_FAR85191	NOT1	124
10271573	NOT1_FAR85191	NOT1	148
10271574	NOT1_FAR85191	NOT1	127
10271575	NOT1_FAR85191	NOT1	79
10271576	NOT1_FAR85191	NOT1	124
10271577	NOT1_FAR85191	NOT1	57
10271578	NOT1_FAR85191	NOT1	127
10271579	NOT1_FAR85191	NOT1	143
10271580	NOT1_FAR85191	NOT1	148
10271581	NOT1_FAR85191	NOT1	111
10271582	NOT1_FAR85191	NOT1	183
10271583	NOT1_FAR85191	NOT1	127
10271584	NOT1_FAR85191	NOT1	124
10271585	NOT1_FAR85191	NOT1	124
10271586	NOT1_FAR85191	NOT1	79
10271587	NOT1_FAR85191	NOT1	183
10271588	NOT1_FAR85191	NOT1	152
10271589	NOT1_FAR85191	NOT1	79
10271590	NOT1_FAR85191	NOT1	124
10271591	NOT1_FAR85191	NOT1	83
10271592	NOT1_FAR85191	NOT1	145
10271593	NOT1_FAR85191	NOT1	53
10271594	NOT1_FAR85191	NOT1	119
10271595	NOT1_FAR85191	NOT1	131
10271596	NOT1_FAR85191	NOT1	82
10271597	NOT1_FAR85191	NOT1	106
10271598	NOT1_FAR85191	NOT1	126
10271599	NOT1_FAR85191	NOT1	102
10271600	NOT1_FAR85191	NOT1	121
10271601	NOT1_FAR85191	NOT1	96
10271602	NOT1_FAR85191	NOT1	113
10271603	NOT1_FAR85191	NOT1	114
10271604	NOT1_FAR85191	NOT1	89
10271605	NOT1_FAR85191	NOT1	106
10271606	NOT1_FAR85191	NOT1	53
10271607	NOT1_FAR85191	NOT1	119
10271608	NOT1_FAR85191	NOT1	126
10271609	NOT1_FAR85191	NOT1	82
10271610	NOT1_FAR85191	NOT1	131
10271611	NOT1_FAR85191	NOT1	145
10271612	NOT1_FAR85191	NOT1	102
10271613	NOT1_FAR85191	NOT1	121
10271614	NOT1_FAR85191	NOT1	96
10271615	NOT1_FAR85191	NOT1	113
10271616	NOT1_FAR85191	NOT1	114
10271617	NOT1_FAR85191	NOT1	89
10271618	NOT1_FAR85191	NOT1	142
10271619	NOT1_FAR85191	NOT1	38
10271620	NOT1_FAR85191	NOT1	190
10271621	NOT1_FAR85191	NOT1	145
10271622	NOT1_FAR85191	NOT1	197
10271623	NOT1_FAR85191	NOT1	269
10271624	NOT1_FAR85191	NOT1	239
10271625	NOT1_FAR85191	NOT1	119
10271626	NOT1_FAR85191	NOT1	230
10271627	NOT1_FAR85191	NOT1	106
10271628	NOT1_FAR85191	NOT1	53
10271629	NOT1_FAR85191	NOT1	119
10271630	NOT1_FAR85191	NOT1	126
10271631	NOT1_FAR85191	NOT1	82
10271632	NOT1_FAR85191	NOT1	131
10271633	NOT1_FAR85191	NOT1	145
10271634	NOT1_FAR85191	NOT1	102
10271635	NOT1_FAR85191	NOT1	121
10271636	NOT1_FAR85191	NOT1	96
10271637	NOT1_FAR85191	NOT1	113
10271638	NOT1_FAR85191	NOT1	53
10271639	NOT1_FAR85191	NOT1	126
10271640	NOT1_FAR85191	NOT1	119
10271641	NOT1_FAR85191	NOT1	106
10271642	NOT1_FAR85191	NOT1	82
10271643	NOT1_FAR85191	NOT1	131
10271644	NOT1_FAR85191	NOT1	145
10271645	NOT1_FAR85191	NOT1	102
10271646	NOT1_FAR85191	NOT1	121
10271647	NOT1_FAR85191	NOT1	96
10271648	NOT1_FAR85191	NOT1	113
10271649	NOT1_FAR85191	NOT1	114
10271650	NOT1_FAR85191	NOT1	89
10271651	NOT1_FAR85191	NOT1	142
10271652	NOT1_FAR85191	NOT1	38
10271653	NOT1_FAR85191	NOT1	142
10271654	NOT1_FAR85191	NOT1	38
10271655	NOT1_FAR85191	NOT1	38
10271656	NOT1_FAR85191	NOT1	78
10271657	NOT1_FAR85191	NOT1	13
10271658	NOT1_FAR85191	NOT1	49
10271659	NOT1_FAR85191	NOT1	466
10271660	NOT1_FAR85191	NOT1	466
10271661	NOT1_FAR85191	NOT1	119
10271662	NOT1_FAR85191	NOT1	269
10271663	NOT1_FAR85191	NOT1	145
10271664	NOT1_FAR85191	NOT1	190
10271665	NOT1_FAR85191	NOT1	230
10271666	NOT1_FAR85191	NOT1	239
10271667	NOT1_FAR85191	NOT1	197
10271668	NOT1_FAR85191	NOT1	137
10271669	NOT1_FAR85191	NOT1	162
10271670	NOT1_FAR85191	NOT1	33
10271671	NOT1_FAR85191	NOT1	44
10271672	NOT1_FAR85191	NOT1	65
10271673	NOT1_FAR85191	NOT1	124
10271674	NOT1_FAR85191	NOT1	151
10271675	NOT1_FAR85191	NOT1	58
10271676	NOT1_FAR85191	NOT1	134
10271677	NOT1_FAR85191	NOT1	208
10271678	NOT1_FAR85191	NOT1	129
10271679	NOT1_FAR85191	NOT1	137
10271680	NOT1_FAR85191	NOT1	162
10271681	NOT1_FAR85191	NOT1	33
10271682	NOT1_FAR85191	NOT1	44
10271683	NOT1_FAR85191	NOT1	65
10271684	NOT1_FAR85191	NOT1	124
10271685	NOT1_FAR85191	NOT1	151
10271686	NOT1_FAR85191	NOT1	58
10271687	NOT1_FAR85191	NOT1	134
10271688	NOT1_FAR85191	NOT1	208
10271689	NOT1_FAR85191	NOT1	129
10271690	NOT1_FAR85191	NOT1	137
10271691	NOT1_FAR85191	NOT1	162
10271692	NOT1_FAR85191	NOT1	33
10271693	NOT1_FAR85191	NOT1	44
10271694	NOT1_FAR85191	NOT1	102
10271695	NOT1_FAR85191	NOT1	95
10271696	NOT1_FAR85191	NOT1	135
10271697	NOT1_FAR85191	NOT1	119
10271698	NOT1_FAR85191	NOT1	91
10271699	NOT1_FAR85191	NOT1	96
10271700	NOT1_FAR85191	NOT1	201
10271701	NOT1_FAR85191	NOT1	156
10271702	NOT1_FAR85191	NOT1	73
10271703	NOT1_FAR85191	NOT1	43
10271704	NOT1_FAR85191	NOT1	198
10271705	NOT1_FAR85191	NOT1	29
10271706	NOT1_FAR85191	NOT1	52
10271707	NOT1_FAR85191	NOT1	51
10271708	NOT1_FAR85191	NOT1	85
10271709	NOT1_FAR85191	NOT1	65
10271710	NOT1_FAR85191	NOT1	47
10271711	NOT1_FAR85191	NOT1	121
10271712	NOT1_FAR85191	NOT1	72
10271713	NOT1_FAR85191	NOT1	117
10271714	NOT1_FAR85191	NOT1	66
10271715	NOT1_FAR85191	NOT1	120
10271716	NOT1_FAR85191	NOT1	78
10271717	NOT1_FAR85191	NOT1	30
10271718	NOT1_FAR85191	NOT1	54
10271719	NOT1_FAR85191	NOT1	31
10271720	NOT1_FAR85191	NOT1	128
10271721	NOT1_FAR85191	NOT1	39
10271722	NOT1_FAR85191	NOT1	69
10271723	NOT1_FAR85191	NOT1	62
10271724	NOT1_FAR85191	NOT1	95
10271725	NOT1_FAR85191	NOT1	43
10271726	NOT1_FAR85191	NOT1	36
10271727	NOT1_FAR85191	NOT1	54
10271728	NOT1_FAR85191	NOT1	73
10271729	NOT1_FAR85191	NOT1	101
10271730	NOT1_FAR85191	NOT1	141
10271731	NOT1_FAR85191	NOT1	86
10271732	NOT1_FAR85191	NOT1	77
10271733	NOT1_FAR85191	NOT1	90
10271734	NOT1_FAR85191	NOT1	116
10271735	NOT1_FAR85191	NOT1	58
10271736	NOT1_FAR85191	NOT1	133
10271737	NOT1_FAR85191	NOT1	167
10271738	NOT1_FAR85191	NOT1	105
10271739	NOT1_FAR85191	NOT1	113
10271740	NOT1_FAR85191	NOT1	116
10271741	NOT1_FAR85191	NOT1	127
10271742	NOT1_FAR85191	NOT1	104
10271743	NOT1_FAR85191	NOT1	227
10271744	NOT1_FAR85191	NOT1	94
10271745	NOT1_FAR85191	NOT1	94
10271746	NOT1_FAR85191	NOT1	133
10271747	NOT1_FAR85191	NOT1	101
10271748	NOT1_FAR85191	NOT1	146
10271749	NOT1_FAR85191	NOT1	84
10271750	NOT1_FAR85191	NOT1	119
10271751	NOT1_FAR85191	NOT1	80
10271752	NOT1_FAR85191	NOT1	63
10271753	NOT1_FAR85191	NOT1	194
10271754	NOT1_FAR85191	NOT1	35
10271755	NOT1_FAR85191	NOT1	169
10271756	NOT1_FAR85191	NOT1	124
10271757	NOT1_FAR85191	NOT1	156
10271758	NOT1_FAR85191	NOT1	72
10271759	NOT1_FAR85191	NOT1	113
10271760	NOT1_FAR85191	NOT1	116
10271761	NOT1_FAR85191	NOT1	77
10271762	NOT1_FAR85191	NOT1	76
10271763	NOT1_FAR85191	NOT1	95
10271764	NOT1_FAR85191	NOT1	65
10271765	NOT1_FAR85191	NOT1	127
10271766	NOT1_FAR85191	NOT1	136
10271767	NOT1_FAR85191	NOT1	68
10271768	NOT1_FAR85191	NOT1	179
10271769	NOT1_FAR85191	NOT1	96
10271770	NOT1_FAR85191	NOT1	175
10271771	NOT1_FAR85191	NOT1	99
10271772	NOT1_FAR85191	NOT1	122
10271773	NOT1_FAR85191	NOT1	124
10271774	NOT1_FAR85191	NOT1	75
10271775	NOT1_FAR85191	NOT1	55
10271776	NOT1_FAR85191	NOT1	99
10271777	NOT1_FAR85191	NOT1	39
10271778	NOT1_FAR85191	NOT1	121
10271779	NOT1_FAR85191	NOT1	130
10271780	NOT1_FAR85191	NOT1	103
10271781	NOT1_FAR85191	NOT1	36
10271782	NOT1_FAR85191	NOT1	99
10271783	NOT1_FAR85191	NOT1	133
10271784	NOT1_FAR85191	NOT1	141
10271785	NOT1_FAR85191	NOT1	124
10271786	NOT1_FAR85191	NOT1	80
10271787	NOT1_FAR85191	NOT1	116
10271788	NOT1_FAR85191	NOT1	133
10271789	NOT1_FAR85191	NOT1	116
10271790	NOT1_FAR85191	NOT1	141
10271791	NOT1_FAR85191	NOT1	133
10271792	NOT1_FAR85191	NOT1	124
10271793	NOT1_FAR85191	NOT1	141
10271794	NOT1_FAR85191	NOT1	116
10271795	NOT1_FAR85191	NOT1	133
10271796	NOT1_FAR85191	NOT1	124
10271797	NOT1_FAR85191	NOT1	147
10271798	NOT1_FAR85191	NOT1	95
10271799	NOT1_FAR85191	NOT1	90
10271800	NOT1_FAR85191	NOT1	91
10271801	NOT1_FAR85191	NOT1	97
10271802	NOT1_FAR85191	NOT1	79
10271803	NOT1_FAR85191	NOT1	68
10271804	NOT1_FAR85191	NOT1	65
10271805	NOT1_FAR85191	NOT1	93
10271806	NOT1_FAR85191	NOT1	144
10271807	NOT1_FAR85191	NOT1	117
10271808	NOT1_FAR85191	NOT1	168
10271809	NOT1_FAR85191	NOT1	91
10271810	NOT1_FAR85191	NOT1	87
10271811	NOT1_FAR85191	NOT1	91
10271812	NOT1_FAR85191	NOT1	98
10271813	NOT1_FAR85191	NOT1	157
10271814	NOT1_FAR85191	NOT1	85
10271815	NOT1_FAR85191	NOT1	138
10271816	NOT1_FAR85191	NOT1	60
10271817	NOT1_FAR85191	NOT1	47
10271818	NOT1_FAR85191	NOT1	182
10271819	NOT1_FAR85191	NOT1	296
10271820	NOT1_FAR85191	NOT1	109
10271821	NOT1_FAR85191	NOT1	49
10271822	NOT1_FAR85191	NOT1	46
10271823	NOT1_FAR85191	NOT1	121
10271824	NOT1_FAR85191	NOT1	122
10271825	NOT1_FAR85191	NOT1	88
10271826	NOT1_FAR85191	NOT1	194
10271827	NOT1_FAR85191	NOT1	146
10271828	NOT1_FAR85191	NOT1	76
10271829	NOT1_FAR85191	NOT1	120
10271830	NOT1_FAR85191	NOT1	100
10271831	NOT1_FAR85191	NOT1	81
10271832	NOT1_FAR85191	NOT1	85
10271833	NOT1_FAR85191	NOT1	121
10271834	NOT1_FAR85191	NOT1	107
10271835	NOT1_FAR85191	NOT1	143
10271836	NOT1_FAR85191	NOT1	84
10271837	NOT1_FAR85191	NOT1	91
10271838	NOT1_FAR85191	NOT1	95
10271839	NOT1_FAR85191	NOT1	126
10271840	NOT1_FAR85191	NOT1	78
10271841	NOT1_FAR85191	NOT1	58
10271842	NOT1_FAR85191	NOT1	36
10271843	NOT1_FAR85191	NOT1	48
10271844	NOT1_FAR85191	NOT1	121
10271845	NOT1_FAR85191	NOT1	155
10271846	NOT1_FAR85191	NOT1	71
10271847	NOT1_FAR85191	NOT1	133
10271848	NOT1_FAR85191	NOT1	84
10271849	NOT1_FAR85191	NOT1	60
10271850	NOT1_FAR85191	NOT1	79
10271851	NOT1_FAR85191	NOT1	109
10271852	NOT1_FAR85191	NOT1	94
10271853	NOT1_FAR85191	NOT1	71
10271854	NOT1_FAR85191	NOT1	106
10271855	NOT1_FAR85191	NOT1	133
10271856	NOT1_FAR85191	NOT1	99
10271857	NOT1_FAR85191	NOT1	127
10271858	NOT1_FAR85191	NOT1	149
10271859	NOT1_FAR85191	NOT1	151
10271860	NOT1_FAR85191	NOT1	50
10271861	NOT1_FAR85191	NOT1	111
10271862	NOT1_FAR85191	NOT1	101
10271863	NOT1_FAR85191	NOT1	87
10271864	NOT1_FAR85191	NOT1	111
10271865	NOT1_FAR85191	NOT1	43
10271866	NOT1_FAR85191	NOT1	184
10271867	NOT1_FAR85191	NOT1	52
10271868	NOT1_FAR85191	NOT1	95
10271869	NOT1_FAR85191	NOT1	86
10271870	NOT1_FAR85191	NOT1	85
10271871	NOT1_FAR85191	NOT1	92
10271872	NOT1_FAR85191	NOT1	89
10271873	NOT1_FAR85191	NOT1	147
10271874	NOT1_FAR85191	NOT1	162
10271875	NOT1_FAR85191	NOT1	87
10271876	NOT1_FAR85191	NOT1	134
10271877	NOT1_FAR85191	NOT1	143
10271878	NOT1_FAR85191	NOT1	76
10271879	NOT1_FAR85191	NOT1	105
10271880	NOT1_FAR85191	NOT1	112
10271881	NOT1_FAR85191	NOT1	154
10271882	NOT1_FAR85191	NOT1	136
10271883	NOT1_FAR85191	NOT1	130
10271884	NOT1_FAR85191	NOT1	128
10271885	NOT1_FAR85191	NOT1	131
10271886	NOT1_FAR85191	NOT1	83
10271887	NOT1_FAR85191	NOT1	46
10271888	NOT1_FAR85191	NOT1	84
10271889	NOT1_FAR85191	NOT1	66
10271890	NOT1_FAR85191	NOT1	62
10271891	NOT1_FAR85191	NOT1	193
10271892	NOT1_FAR85191	NOT1	112
10271893	NOT1_FAR85191	NOT1	81
10271894	NOT1_FAR85191	NOT1	139
10271895	NOT1_FAR85191	NOT1	124
10271896	NOT1_FAR85191	NOT1	60
10271897	NOT1_FAR85191	NOT1	148
10271898	NOT1_FAR85191	NOT1	66
10271899	NOT1_FAR85191	NOT1	85
10271900	NOT1_FAR85191	NOT1	129
10271901	NOT1_FAR85191	NOT1	105
10271902	NOT1_FAR85191	NOT1	117
10271903	NOT1_FAR85191	NOT1	152
10271904	NOT1_FAR85191	NOT1	120
10271905	NOT1_FAR85191	NOT1	93
10271906	NOT1_FAR85191	NOT1	96
10271907	NOT1_FAR85191	NOT1	108
10271908	NOT1_FAR85191	NOT1	130
10271909	NOT1_FAR85191	NOT1	78
10271910	NOT1_FAR85191	NOT1	70
10271911	NOT1_FAR85191	NOT1	79
10271912	NOT1_FAR85191	NOT1	134
10271913	NOT1_FAR85191	NOT1	133
10271914	NOT1_FAR85191	NOT1	97
10271915	NOT1_FAR85191	NOT1	110
10271916	NOT1_FAR85191	NOT1	95
10271917	NOT1_FAR85191	NOT1	110
10271918	NOT1_FAR85191	NOT1	79
10271919	NOT1_FAR85191	NOT1	75
10271920	NOT1_FAR85191	NOT1	113
10271921	NOT1_FAR85191	NOT1	196
10271922	NOT1_FAR85191	NOT1	126
10271923	NOT1_FAR85191	NOT1	77
10271924	NOT1_FAR85191	NOT1	186
10271925	NOT1_FAR85191	NOT1	137
10271926	NOT1_FAR85191	NOT1	116
10271927	NOT1_FAR85191	NOT1	84
10271928	NOT1_FAR85191	NOT1	127
10271929	NOT1_FAR85191	NOT1	146
10271930	NOT1_FAR85191	NOT1	162
10271931	NOT1_FAR85191	NOT1	87
10271932	NOT1_FAR85191	NOT1	204
10271933	NOT1_FAR85191	NOT1	106
10271934	NOT1_FAR85191	NOT1	114
10271935	NOT1_FAR85191	NOT1	113
10271936	NOT1_FAR85191	NOT1	135
10271937	NOT1_FAR85191	NOT1	105
10271938	NOT1_FAR85191	NOT1	118
10271939	NOT1_FAR85191	NOT1	125
10271940	NOT1_FAR85191	NOT1	53
10271941	NOT1_FAR85191	NOT1	137
10271942	NOT1_FAR85191	NOT1	82
10271943	NOT1_FAR85191	NOT1	183
10271944	NOT1_FAR85191	NOT1	82
10271945	NOT1_FAR85191	NOT1	146
10271946	NOT1_FAR85191	NOT1	120
10271947	NOT1_FAR85191	NOT1	97
10271948	NOT1_FAR85191	NOT1	53
10271949	NOT1_FAR85191	NOT1	107
10271950	NOT1_FAR85191	NOT1	63
10271951	NOT1_FAR85191	NOT1	149
10271952	NOT1_FAR85191	NOT1	88
10271953	NOT1_FAR85191	NOT1	111
10271954	NOT1_FAR85191	NOT1	43
10271955	NOT1_FAR85191	NOT1	94
10271956	NOT1_FAR85191	NOT1	84
10271957	NOT1_FAR85191	NOT1	127
10271958	NOT1_FAR85191	NOT1	89
10271959	NOT1_FAR85191	NOT1	169
10271960	NOT1_FAR85191	NOT1	38
10271961	NOT1_FAR85191	NOT1	80
10271962	NOT1_FAR85191	NOT1	140
10271963	NOT1_FAR85191	NOT1	42
10271964	NOT1_FAR85191	NOT1	58
10271965	NOT1_FAR85191	NOT1	90
10271966	NOT1_FAR85191	NOT1	91
10271967	NOT1_FAR85191	NOT1	43
10271968	NOT1_FAR85191	NOT1	141
10271969	NOT1_FAR85191	NOT1	151
10271970	NOT1_FAR85191	NOT1	30
10271971	NOT1_FAR85191	NOT1	97
10271972	NOT1_FAR85191	NOT1	95
10271973	NOT1_FAR85191	NOT1	69
10271974	NOT1_FAR85191	NOT1	147
10271975	NOT1_FAR85191	NOT1	71
10271976	NOT1_FAR85191	NOT1	84
10271977	NOT1_FAR85191	NOT1	54
10271978	NOT1_FAR85191	NOT1	102
10271979	NOT1_FAR85191	NOT1	117
10271980	NOT1_FAR85191	NOT1	48
10271981	NOT1_FAR85191	NOT1	15
10271982	NOT1_FAR85191	NOT1	97
10271983	NOT1_FAR85191	NOT1	81
10271984	NOT1_FAR85191	NOT1	131
10271985	NOT1_FAR85191	NOT1	99
10271986	NOT1_FAR85191	NOT1	96
10271987	NOT1_FAR85191	NOT1	74
10271988	NOT1_FAR85191	NOT1	120
10271989	NOT1_FAR85191	NOT1	81
10271990	NOT1_FAR85191	NOT1	121
10271991	NOT1_FAR85191	NOT1	86
10271992	NOT1_FAR85191	NOT1	61
10271993	NOT1_FAR85191	NOT1	87
10271994	NOT1_FAR85191	NOT1	85
10271995	NOT1_FAR85191	NOT1	122
10271996	NOT1_FAR85191	NOT1	130
10271997	NOT1_FAR85191	NOT1	84
10271998	NOT1_FAR85191	NOT1	177
10271999	NOT1_FAR85191	NOT1	104
10272000	NOT1_FAR85191	NOT1	101
10272001	NOT1_FAR85191	NOT1	22
10272002	NOT1_FAR85191	NOT1	119
10272003	NOT1_FAR85191	NOT1	109
10272004	NOT1_FAR85191	NOT1	126
10272005	NOT1_FAR85191	NOT1	79
10272006	NOT1_FAR85191	NOT1	92
10272007	NOT1_FAR85191	NOT1	118
10272008	NOT1_FAR85191	NOT1	77
10272009	NOT1_FAR85191	NOT1	99
10272010	NOT1_FAR85191	NOT1	96
10272011	NOT1_FAR85191	NOT1	125
10272012	NOT1_FAR85191	NOT1	150
10272013	NOT1_FAR85191	NOT1	111
10272014	NOT1_FAR85191	NOT1	146
10272015	NOT1_FAR85191	NOT1	71
10272016	NOT1_FAR85191	NOT1	49
10272017	NOT1_FAR85191	NOT1	55
10272018	NOT1_FAR85191	NOT1	56
10272019	NOT1_FAR85191	NOT1	153
10272020	NOT1_FAR85191	NOT1	15
10272021	NOT1_FAR85191	NOT1	88
10272022	NOT1_FAR85191	NOT1	77
10272023	NOT1_FAR85191	NOT1	70
10272024	NOT1_FAR85191	NOT1	152
10272025	NOT1_FAR85191	NOT1	99
10272026	NOT1_FAR85191	NOT1	122
10272027	NOT1_FAR85191	NOT1	92
10272028	NOT1_FAR85191	NOT1	67
10272029	NOT1_FAR85191	NOT1	74
10272030	NOT1_FAR85191	NOT1	56
10272031	NOT1_FAR85191	NOT1	121
10272032	NOT1_FAR85191	NOT1	116
10272033	NOT1_FAR85191	NOT1	100
10272034	NOT1_FAR85191	NOT1	60
10272035	NOT1_FAR85191	NOT1	70
10272036	NOT1_FAR85191	NOT1	114
10272037	NOT1_FAR85191	NOT1	224
10272038	NOT1_FAR85191	NOT1	79
10272039	NOT1_FAR85191	NOT1	90
10272040	NOT1_FAR85191	NOT1	89
10272041	NOT1_FAR85191	NOT1	92
10272042	NOT1_FAR85191	NOT1	103
10272043	NOT1_FAR85191	NOT1	128
10272044	NOT1_FAR85191	NOT1	102
10272045	NOT1_FAR85191	NOT1	90
10272046	NOT1_FAR85191	NOT1	34
10272047	NOT1_FAR85191	NOT1	95
10272048	NOT1_FAR85191	NOT1	67
10272049	NOT1_FAR85191	NOT1	139
10272050	NOT1_FAR85191	NOT1	52
10272051	NOT1_FAR85191	NOT1	94
10272052	NOT1_FAR85191	NOT1	88
10272053	NOT1_FAR85191	NOT1	114
10272054	NOT1_FAR85191	NOT1	69
10272055	NOT1_FAR85191	NOT1	86
10272056	NOT1_FAR85191	NOT1	72
10272057	NOT1_FAR85191	NOT1	103
10272058	NOT1_FAR85191	NOT1	183
10272059	NOT1_FAR85191	NOT1	93
10272060	NOT1_FAR85191	NOT1	101
10272061	NOT1_FAR85191	NOT1	134
10272062	NOT1_FAR85191	NOT1	141
10272063	NOT1_FAR85191	NOT1	102
10272064	NOT1_FAR85191	NOT1	83
10272065	NOT1_FAR85191	NOT1	71
10272066	NOT1_FAR85191	NOT1	94
10272067	NOT1_FAR85191	NOT1	153
10272068	NOT1_FAR85191	NOT1	85
10272069	NOT1_FAR85191	NOT1	74
10272070	NOT1_FAR85191	NOT1	87
10272071	NOT1_FAR85191	NOT1	87
10272072	NOT1_FAR85191	NOT1	116
10272073	NOT1_FAR85191	NOT1	66
10272074	NOT1_FAR85191	NOT1	127
10272075	NOT1_FAR85191	NOT1	78
10272076	NOT1_FAR85191	NOT1	128
10272077	NOT1_FAR85191	NOT1	134
10272078	NOT1_FAR85191	NOT1	143
10272079	NOT1_FAR85191	NOT1	163
10272080	NOT1_FAR85191	NOT1	51
10272081	NOT1_FAR85191	NOT1	114
10272082	NOT1_FAR85191	NOT1	107
10272083	NOT1_FAR85191	NOT1	51
10272084	NOT1_FAR85191	NOT1	75
10272085	NOT1_FAR85191	NOT1	105
10272086	NOT1_FAR85191	NOT1	102
10272087	NOT1_FAR85191	NOT1	148
10272088	NOT1_FAR85191	NOT1	143
10272089	NOT1_FAR85191	NOT1	74
10272090	NOT1_FAR85191	NOT1	106
10272091	NOT1_FAR85191	NOT1	100
10272092	NOT1_FAR85191	NOT1	97
10272093	NOT1_FAR85191	NOT1	138
10272094	NOT1_FAR85191	NOT1	87
10272095	NOT1_FAR85191	NOT1	130
10272096	NOT1_FAR85191	NOT1	92
10272097	NOT1_FAR85191	NOT1	79
10272098	NOT1_FAR85191	NOT1	104
10272099	NOT1_FAR85191	NOT1	79
10272100	NOT1_FAR85191	NOT1	114
10272101	NOT1_FAR85191	NOT1	118
10272102	NOT1_FAR85191	NOT1	83
10272103	NOT1_FAR85191	NOT1	139
10272104	NOT1_FAR85191	NOT1	106
10272105	NOT1_FAR85191	NOT1	96
10272106	NOT1_FAR85191	NOT1	90
10272107	NOT1_FAR85191	NOT1	108
10272108	NOT1_FAR85191	NOT1	50
10272109	NOT1_FAR85191	NOT1	112
10272110	NOT1_FAR85191	NOT1	80
10272111	NOT1_FAR85191	NOT1	83
10272112	NOT1_FAR85191	NOT1	122
10272113	NOT1_FAR85191	NOT1	122
10272114	NOT1_FAR85191	NOT1	109
10272115	NOT1_FAR85191	NOT1	150
10272116	NOT1_FAR85191	NOT1	218
10272117	NOT1_FAR85191	NOT1	166
10272118	NOT1_FAR85191	NOT1	97
10272119	NOT1_FAR85191	NOT1	104
10272120	NOT1_FAR85191	NOT1	63
10272121	NOT1_FAR85191	NOT1	174
10272122	NOT1_FAR85191	NOT1	104
10272123	NOT1_FAR85191	NOT1	90
10272124	NOT1_FAR85191	NOT1	133
10272125	NOT1_FAR85191	NOT1	74
10272126	NOT1_FAR85191	NOT1	94
10272127	NOT1_FAR85191	NOT1	132
10272128	NOT1_FAR85191	NOT1	119
10272129	NOT1_FAR85191	NOT1	118
10272130	NOT1_FAR85191	NOT1	82
10272131	NOT1_FAR85191	NOT1	120
10272132	NOT1_FAR85191	NOT1	123
10272133	NOT1_FAR85191	NOT1	46
10272134	NOT1_FAR85191	NOT1	89
10272135	NOT1_FAR85191	NOT1	84
10272136	NOT1_FAR85191	NOT1	137
10272137	NOT1_FAR85191	NOT1	134
10272138	NOT1_FAR85191	NOT1	135
10272139	NOT1_FAR85191	NOT1	150
10272140	NOT1_FAR85191	NOT1	128
10272141	NOT1_FAR85191	NOT1	124
10272142	NOT1_FAR85191	NOT1	113
10272143	NOT1_FAR85191	NOT1	53
10272144	NOT1_FAR85191	NOT1	127
10272145	NOT1_FAR85191	NOT1	59
10272146	NOT1_FAR85191	NOT1	73
10272147	NOT1_FAR85191	NOT1	84
10272148	NOT1_FAR85191	NOT1	98
10272149	NOT1_FAR85191	NOT1	145
10272150	NOT1_FAR85191	NOT1	154
10272151	NOT1_FAR85191	NOT1	149
10272152	NOT1_FAR85191	NOT1	96
10272153	NOT1_FAR85191	NOT1	120
10272154	NOT1_FAR85191	NOT1	140
10272155	NOT1_FAR85191	NOT1	93
10272156	NOT1_FAR85191	NOT1	81
10272157	NOT1_FAR85191	NOT1	107
10272158	NOT1_FAR85191	NOT1	94
10272159	NOT1_FAR85191	NOT1	79
10272160	NOT1_FAR85191	NOT1	108
10272161	NOT1_FAR85191	NOT1	147
10272162	NOT1_FAR85191	NOT1	126
10272163	NOT1_FAR85191	NOT1	112
10272164	NOT1_FAR85191	NOT1	124
10272165	NOT1_FAR85191	NOT1	139
10272166	NOT1_FAR85191	NOT1	224
10272167	NOT1_FAR85191	NOT1	75
10272168	NOT1_FAR85191	NOT1	105
10272169	NOT1_FAR85191	NOT1	107
10272170	NOT1_FAR85191	NOT1	151
10272171	NOT1_FAR85191	NOT1	59
10272172	NOT1_FAR85191	NOT1	201
10272173	NOT1_FAR85191	NOT1	86
10272174	NOT1_FAR85191	NOT1	52
10272175	NOT1_FAR85191	NOT1	80
10272176	NOT1_FAR85191	NOT1	140
10272177	NOT1_FAR85191	NOT1	69
10272178	NOT1_FAR85191	NOT1	123
10272179	NOT1_FAR85191	NOT1	191
10272180	NOT1_FAR85191	NOT1	183
10272181	NOT1_FAR85191	NOT1	67
10272182	NOT1_FAR85191	NOT1	146
10272183	NOT1_FAR85191	NOT1	54
10272184	NOT1_FAR85191	NOT1	96
10272185	NOT1_FAR85191	NOT1	24
10272186	NOT1_FAR85191	NOT1	117
10272187	NOT1_FAR85191	NOT1	89
10272188	NOT1_FAR85191	NOT1	117
10272189	NOT1_FAR85191	NOT1	99
10272190	NOT1_FAR85191	NOT1	127
10272191	NOT1_FAR85191	NOT1	74
10272192	NOT1_FAR85191	NOT1	136
10272193	NOT1_FAR85191	NOT1	68
10272194	NOT1_FAR85191	NOT1	62
10272195	NOT1_FAR85191	NOT1	75
10272196	NOT1_FAR85191	NOT1	124
10272197	NOT1_FAR85191	NOT1	143
10272198	NOT1_FAR85191	NOT1	78
10272199	NOT1_FAR85191	NOT1	148
10272200	NOT1_FAR85191	NOT1	120
10272201	NOT1_FAR85191	NOT1	113
10272202	NOT1_FAR85191	NOT1	121
10272203	NOT1_FAR85191	NOT1	50
10272204	NOT1_FAR85191	NOT1	108
10272205	NOT1_FAR85191	NOT1	15
10272206	NOT1_FAR85191	NOT1	66
10272207	NOT1_FAR85191	NOT1	105
10272208	NOT1_FAR85191	NOT1	158
10272209	NOT1_FAR85191	NOT1	77
10272210	NOT1_FAR85191	NOT1	100
10272211	NOT1_FAR85191	NOT1	150
10272212	NOT1_FAR85191	NOT1	126
10272213	NOT1_FAR85191	NOT1	57
10272214	NOT1_FAR85191	NOT1	85
10272215	NOT1_FAR85191	NOT1	51
10272216	NOT1_FAR85191	NOT1	81
10272217	NOT1_FAR85191	NOT1	136
10272218	NOT1_FAR85191	NOT1	158
10272219	NOT1_FAR85191	NOT1	135
10272220	NOT1_FAR85191	NOT1	158
10272221	NOT1_FAR85191	NOT1	83
10272222	NOT1_FAR85191	NOT1	94
10272223	NOT1_FAR85191	NOT1	89
10272224	NOT1_FAR85191	NOT1	116
10272225	NOT1_FAR85191	NOT1	159
10272226	NOT1_FAR85191	NOT1	104
10272227	NOT1_FAR85191	NOT1	163
10272228	NOT1_FAR85191	NOT1	115
10272229	NOT1_FAR85191	NOT1	92
10272230	NOT1_FAR85191	NOT1	90
10272231	NOT1_FAR85191	NOT1	93
10272232	NOT1_FAR85191	NOT1	112
10272233	NOT1_FAR85191	NOT1	121
10272234	NOT1_FAR85191	NOT1	85
10272235	NOT1_FAR85191	NOT1	116
10272236	NOT1_FAR85191	NOT1	101
10272237	NOT1_FAR85191	NOT1	48
10272238	NOT1_FAR85191	NOT1	46
10272239	NOT1_FAR85191	NOT1	185
10272240	NOT1_FAR85191	NOT1	105
10272241	NOT1_FAR85191	NOT1	110
10272242	NOT1_FAR85191	NOT1	82
10272243	NOT1_FAR85191	NOT1	99
10272244	NOT1_FAR85191	NOT1	72
10272245	NOT1_FAR85191	NOT1	113
10272246	NOT1_FAR85191	NOT1	144
10272247	NOT1_FAR85191	NOT1	111
10272248	NOT1_FAR85191	NOT1	137
10272249	NOT1_FAR85191	NOT1	97
10272250	NOT1_FAR85191	NOT1	81
10272251	NOT1_FAR85191	NOT1	100
10272252	NOT1_FAR85191	NOT1	170
10272253	NOT1_FAR85191	NOT1	108
10272254	NOT1_FAR85191	NOT1	82
10272255	NOT1_FAR85191	NOT1	124
10272256	NOT1_FAR85191	NOT1	138
10272257	NOT1_FAR85191	NOT1	128
10272258	NOT1_FAR85191	NOT1	132
10272259	NOT1_FAR85191	NOT1	141
10272260	NOT1_FAR85191	NOT1	160
10272261	NOT1_FAR85191	NOT1	135
10272262	NOT1_FAR85191	NOT1	169
10272263	NOT1_FAR85191	NOT1	92
10272264	NOT1_FAR85191	NOT1	190
10272265	NOT1_FAR85191	NOT1	49
10272266	NOT1_FAR85191	NOT1	105
10272267	NOT1_FAR85191	NOT1	89
10272268	NOT1_FAR85191	NOT1	93
10272269	NOT1_FAR85191	NOT1	102
10272270	NOT1_FAR85191	NOT1	99
10272271	NOT1_FAR85191	NOT1	123
10272272	NOT1_FAR85191	NOT1	116
10272273	NOT1_FAR85191	NOT1	87
10272274	NOT1_FAR85191	NOT1	70
10272275	NOT1_FAR85191	NOT1	114
10272276	NOT1_FAR85191	NOT1	134
10272277	NOT1_FAR85191	NOT1	110
10272278	NOT1_FAR85191	NOT1	261
10272279	NOT1_FAR85191	NOT1	127
10272280	NOT1_FAR85191	NOT1	127
10272281	NOT1_FAR85191	NOT1	102
10272282	NOT1_FAR85191	NOT1	87
10272283	NOT1_FAR85191	NOT1	139
10272284	NOT1_FAR85191	NOT1	95
10272285	NOT1_FAR85191	NOT1	75
10272286	NOT1_FAR85191	NOT1	92
10272287	NOT1_FAR85191	NOT1	143
10272288	NOT1_FAR85191	NOT1	123
10272289	NOT1_FAR85191	NOT1	145
10272290	NOT1_FAR85191	NOT1	163
10272291	NOT1_FAR85191	NOT1	156
10272292	NOT1_FAR85191	NOT1	150
10272293	NOT1_FAR85191	NOT1	80
10272294	NOT1_FAR85191	NOT1	86
10272295	NOT1_FAR85191	NOT1	91
10272296	NOT1_FAR85191	NOT1	119
10272297	NOT1_FAR85191	NOT1	142
10272298	NOT1_FAR85191	NOT1	97
10272299	NOT1_FAR85191	NOT1	132
10272300	NOT1_FAR85191	NOT1	183
10272301	NOT1_FAR85191	NOT1	175
10272302	NOT1_FAR85191	NOT1	66
10272303	NOT1_FAR85191	NOT1	59
10272304	NOT1_FAR85191	NOT1	117
10272305	NOT1_FAR85191	NOT1	59
10272306	NOT1_FAR85191	NOT1	12
10272307	NOT1_FAR85191	NOT1	39
10272308	NOT1_FAR85191	NOT1	122
10272309	NOT1_FAR85191	NOT1	74
10272310	NOT1_FAR85191	NOT1	145
10272311	NOT1_FAR85191	NOT1	126
10272312	NOT1_FAR85191	NOT1	106
10272313	NOT1_FAR85191	NOT1	77
10272314	NOT1_FAR85191	NOT1	119
10272315	NOT1_FAR85191	NOT1	113
10272316	NOT1_FAR85191	NOT1	147
10272317	NOT1_FAR85191	NOT1	123
10272318	NOT1_FAR85191	NOT1	100
10272319	NOT1_FAR85191	NOT1	109
10272320	NOT1_FAR85191	NOT1	106
10272321	NOT1_FAR85191	NOT1	120
10272322	NOT1_FAR85191	NOT1	76
10272323	NOT1_FAR85191	NOT1	130
10272324	NOT1_FAR85191	NOT1	105
10272325	NOT1_FAR85191	NOT1	111
10272326	NOT1_FAR85191	NOT1	72
10272327	NOT1_FAR85191	NOT1	75
10272328	NOT1_FAR85191	NOT1	92
10272329	NOT1_FAR85191	NOT1	106
10272330	NOT1_FAR85191	NOT1	115
10272331	NOT1_FAR85191	NOT1	148
10272332	NOT1_FAR85191	NOT1	91
10272333	NOT1_FAR85191	NOT1	121
10272334	NOT1_FAR85191	NOT1	121
10272335	NOT1_FAR85191	NOT1	57
10272336	NOT1_FAR85191	NOT1	116
10272337	NOT1_FAR85191	NOT1	64
10272338	NOT1_FAR85191	NOT1	115
10272339	NOT1_FAR85191	NOT1	149
10272340	NOT1_FAR85191	NOT1	114
10272341	NOT1_FAR85191	NOT1	146
10272342	NOT1_FAR85191	NOT1	12
10272343	NOT1_FAR85191	NOT1	118
10272344	NOT1_FAR85191	NOT1	58
10272345	NOT1_FAR85191	NOT1	111
10272346	NOT1_FAR85191	NOT1	76
10272347	NOT1_FAR85191	NOT1	115
10272348	NOT1_FAR85191	NOT1	72
10272349	NOT1_FAR85191	NOT1	109
10272350	NOT1_FAR85191	NOT1	94
10272351	NOT1_FAR85191	NOT1	93
10272352	NOT1_FAR85191	NOT1	89
10272353	NOT1_FAR85191	NOT1	86
10272354	NOT1_FAR85191	NOT1	116
10272355	NOT1_FAR85191	NOT1	80
10272356	NOT1_FAR85191	NOT1	83
10272357	NOT1_FAR85191	NOT1	130
10272358	NOT1_FAR85191	NOT1	156
10272359	NOT1_FAR85191	NOT1	131
10272360	NOT1_FAR85191	NOT1	85
10272361	NOT1_FAR85191	NOT1	138
10272362	NOT1_FAR85191	NOT1	79
10272363	NOT1_FAR85191	NOT1	122
10272364	NOT1_FAR85191	NOT1	117
10272365	NOT1_FAR85191	NOT1	117
10272366	NOT1_FAR85191	NOT1	184
10272367	NOT1_FAR85191	NOT1	52
10272368	NOT1_FAR85191	NOT1	113
10272369	NOT1_FAR85191	NOT1	137
10272370	NOT1_FAR85191	NOT1	123
10272371	NOT1_FAR85191	NOT1	102
10272372	NOT1_FAR85191	NOT1	97
10272373	NOT1_FAR85191	NOT1	164
10272374	NOT1_FAR85191	NOT1	96
10272375	NOT1_FAR85191	NOT1	105
10272376	NOT1_FAR85191	NOT1	119
10272377	NOT1_FAR85191	NOT1	123
10272378	NOT1_FAR85191	NOT1	90
10272379	NOT1_FAR85191	NOT1	124
10272380	NOT1_FAR85191	NOT1	70
10272381	NOT1_FAR85191	NOT1	92
10272382	NOT1_FAR85191	NOT1	84
10272383	NOT1_FAR85191	NOT1	98
10272384	NOT1_FAR85191	NOT1	114
10272385	NOT1_FAR85191	NOT1	92
10272386	NOT1_FAR85191	NOT1	111
10272387	NOT1_FAR85191	NOT1	113
10272388	NOT1_FAR85191	NOT1	89
10272389	NOT1_FAR85191	NOT1	61
10272390	NOT1_FAR85191	NOT1	93
10272391	NOT1_FAR85191	NOT1	89
10272392	NOT1_FAR85191	NOT1	65
10272393	NOT1_FAR85191	NOT1	61
10272394	NOT1_FAR85191	NOT1	129
10272395	NOT1_FAR85191	NOT1	135
10272396	NOT1_FAR85191	NOT1	100
10272397	NOT1_FAR85191	NOT1	140
10272398	NOT1_FAR85191	NOT1	8
10272399	NOT1_FAR85191	NOT1	82
10272400	NOT1_FAR85191	NOT1	70
10272401	NOT1_FAR85191	NOT1	135
10272402	NOT1_FAR85191	NOT1	114
10272403	NOT1_FAR85191	NOT1	63
10272404	NOT1_FAR85191	NOT1	111
10272405	NOT1_FAR85191	NOT1	73
10272406	NOT1_FAR85191	NOT1	103
10272407	NOT1_FAR85191	NOT1	104
10272408	NOT1_FAR85191	NOT1	56
10272409	NOT1_FAR85191	NOT1	93
10272410	NOT1_FAR85191	NOT1	107
10272411	NOT1_FAR85191	NOT1	146
10272412	NOT1_FAR85191	NOT1	55
10272413	NOT1_FAR85191	NOT1	125
10272414	NOT1_FAR85191	NOT1	123
10272415	NOT1_FAR85191	NOT1	125
10272416	NOT1_FAR85191	NOT1	154
10272417	NOT1_FAR85191	NOT1	79
10272418	NOT1_FAR85191	NOT1	100
10272419	NOT1_FAR85191	NOT1	154
10272420	NOT1_FAR85191	NOT1	78
10272421	NOT1_FAR85191	NOT1	137
10272422	NOT1_FAR85191	NOT1	61
10272423	NOT1_FAR85191	NOT1	105
10272424	NOT1_FAR85191	NOT1	145
10272425	NOT1_FAR85191	NOT1	45
10272426	NOT1_FAR85191	NOT1	58
10272427	NOT1_FAR85191	NOT1	101
10272428	NOT1_FAR85191	NOT1	100
10272429	NOT1_FAR85191	NOT1	127
10272430	NOT1_FAR85191	NOT1	93
10272431	NOT1_FAR85191	NOT1	84
10272432	NOT1_FAR85191	NOT1	62
10272433	NOT1_FAR85191	NOT1	7
10272434	NOT1_FAR85191	NOT1	125
10272435	NOT1_FAR85191	NOT1	155
10272436	NOT1_FAR85191	NOT1	134
10272437	NOT1_FAR85191	NOT1	96
10272438	NOT1_FAR85191	NOT1	8
10272439	NOT1_FAR85191	NOT1	34
10272440	NOT1_FAR85191	NOT1	94
10272441	NOT1_FAR85191	NOT1	47
10272442	NOT1_FAR85191	NOT1	136
10272443	NOT1_FAR85191	NOT1	103
10272444	NOT1_FAR85191	NOT1	148
10272445	NOT1_FAR85191	NOT1	80
10272446	NOT1_FAR85191	NOT1	77
10272447	NOT1_FAR85191	NOT1	99
10272448	NOT1_FAR85191	NOT1	56
10272449	NOT1_FAR85191	NOT1	85
10272450	NOT1_FAR85191	NOT1	45
10272451	NOT1_FAR85191	NOT1	32
10272452	NOT1_FAR85191	NOT1	83
10272453	NOT1_FAR85191	NOT1	151
10272454	NOT1_FAR85191	NOT1	75
10272455	NOT1_FAR85191	NOT1	102
10272456	NOT1_FAR85191	NOT1	68
10272457	NOT1_FAR85191	NOT1	112
10272458	NOT1_FAR85191	NOT1	138
10272459	NOT1_FAR85191	NOT1	130
10272460	NOT1_FAR85191	NOT1	173
10272461	NOT1_FAR85191	NOT1	144
10272462	NOT1_FAR85191	NOT1	102
10272463	NOT1_FAR85191	NOT1	128
10272464	NOT1_FAR85191	NOT1	82
10272465	NOT1_FAR85191	NOT1	270
10272466	NOT1_FAR85191	NOT1	26
10272467	NOT1_FAR85191	NOT1	45
10272468	NOT1_FAR85191	NOT1	135
10272469	NOT1_FAR85191	NOT1	97
10272470	NOT1_FAR85191	NOT1	87
10272471	NOT1_FAR85191	NOT1	103
10272472	NOT1_FAR85191	NOT1	120
10272473	NOT1_FAR85191	NOT1	89
10272474	NOT1_FAR85191	NOT1	105
10272475	NOT1_FAR85191	NOT1	113
10272476	NOT1_FAR85191	NOT1	140
10272477	NOT1_FAR85191	NOT1	137
10272478	NOT1_FAR85191	NOT1	154
10272479	NOT1_FAR85191	NOT1	91
10272480	NOT1_FAR85191	NOT1	111
10272481	NOT1_FAR85191	NOT1	95
10272482	NOT1_FAR85191	NOT1	70
10272483	NOT1_FAR85191	NOT1	140
10272484	NOT1_FAR85191	NOT1	83
10272485	NOT1_FAR85191	NOT1	93
10272486	NOT1_FAR85191	NOT1	141
10272487	NOT1_FAR85191	NOT1	86
10272488	NOT1_FAR85191	NOT1	92
10272489	NOT1_FAR85191	NOT1	114
10272490	NOT1_FAR85191	NOT1	120
10272491	NOT1_FAR85191	NOT1	8
10272492	NOT1_FAR85191	NOT1	99
10272493	NOT1_FAR85191	NOT1	58
10272494	NOT1_FAR85191	NOT1	114
10272495	NOT1_FAR85191	NOT1	111
10272496	NOT1_FAR85191	NOT1	104
10272497	NOT1_FAR85191	NOT1	84
10272498	NOT1_FAR85191	NOT1	68
10272499	NOT1_FAR85191	NOT1	106
10272500	NOT1_FAR85191	NOT1	131
10272501	NOT1_FAR85191	NOT1	103
10272502	NOT1_FAR85191	NOT1	130
10272503	NOT1_FAR85191	NOT1	87
10272504	NOT1_FAR85191	NOT1	68
10272505	NOT1_FAR85191	NOT1	123
10272506	NOT1_FAR85191	NOT1	55
10272507	NOT1_FAR85191	NOT1	124
10272508	NOT1_FAR85191	NOT1	128
10272509	NOT1_FAR85191	NOT1	129
10272510	NOT1_FAR85191	NOT1	98
10272511	NOT1_FAR85191	NOT1	128
10272512	NOT1_FAR85191	NOT1	141
10272513	NOT1_FAR85191	NOT1	136
10272514	NOT1_FAR85191	NOT1	92
10272515	NOT1_FAR85191	NOT1	72
10272516	NOT1_FAR85191	NOT1	71
10272517	NOT1_FAR85191	NOT1	70
10272518	NOT1_FAR85191	NOT1	65
10272519	NOT1_FAR85191	NOT1	135
10272520	NOT1_FAR85191	NOT1	118
10272521	NOT1_FAR85191	NOT1	74
10272522	NOT1_FAR85191	NOT1	69
10272523	NOT1_FAR85191	NOT1	59
10272524	NOT1_FAR85191	NOT1	141
10272525	NOT1_FAR85191	NOT1	119
10272526	NOT1_FAR85191	NOT1	148
10272527	NOT1_FAR85191	NOT1	149
10272528	NOT1_FAR85191	NOT1	128
10272529	NOT1_FAR85191	NOT1	104
10272530	NOT1_FAR85191	NOT1	117
10272531	NOT1_FAR85191	NOT1	80
10272532	NOT1_FAR85191	NOT1	78
10272533	NOT1_FAR85191	NOT1	51
10272534	NOT1_FAR85191	NOT1	87
10272535	NOT1_FAR85191	NOT1	110
10272536	NOT1_FAR85191	NOT1	266
10272537	NOT1_FAR85191	NOT1	100
10272538	NOT1_FAR85191	NOT1	128
10272539	NOT1_FAR85191	NOT1	63
10272540	NOT1_FAR85191	NOT1	52
10272541	NOT1_FAR85191	NOT1	124
10272542	NOT1_FAR85191	NOT1	67
10272543	NOT1_FAR85191	NOT1	129
10272544	NOT1_FAR85191	NOT1	149
10272545	NOT1_FAR85191	NOT1	74
10272546	NOT1_FAR85191	NOT1	115
10272547	NOT1_FAR85191	NOT1	90
10272548	NOT1_FAR85191	NOT1	130
10272549	NOT1_FAR85191	NOT1	148
10272550	NOT1_FAR85191	NOT1	166
10272551	NOT1_FAR85191	NOT1	128
10272552	NOT1_FAR85191	NOT1	11
10272553	NOT1_FAR85191	NOT1	90
10272554	NOT1_FAR85191	NOT1	11
10272555	NOT1_FAR85191	NOT1	104
10272556	NOT1_FAR85191	NOT1	160
10272557	NOT1_FAR85191	NOT1	32
10272558	NOT1_FAR85191	NOT1	100
10272559	NOT1_FAR85191	NOT1	74
10272560	NOT1_FAR85191	NOT1	163
10272561	NOT1_FAR85191	NOT1	112
10272562	NOT1_FAR85191	NOT1	68
10272563	NOT1_FAR85191	NOT1	106
10272564	NOT1_FAR85191	NOT1	102
10272565	NOT1_FAR85191	NOT1	85
10272566	NOT1_FAR85191	NOT1	48
10272567	NOT1_FAR85191	NOT1	101
10272568	NOT1_FAR85191	NOT1	128
10272569	NOT1_FAR85191	NOT1	136
10272570	NOT1_FAR85191	NOT1	120
10272571	NOT1_FAR85191	NOT1	70
10272572	NOT1_FAR85191	NOT1	45
10272573	NOT1_FAR85191	NOT1	106
10272574	NOT1_FAR85191	NOT1	47
10272575	NOT1_FAR85191	NOT1	122
10272576	NOT1_FAR85191	NOT1	114
10272577	NOT1_FAR85191	NOT1	183
10272578	NOT1_FAR85191	NOT1	116
10272579	NOT1_FAR85191	NOT1	206
10272580	NOT1_FAR85191	NOT1	152
10272581	NOT1_FAR85191	NOT1	101
10272582	NOT1_FAR85191	NOT1	73
10272583	NOT1_FAR85191	NOT1	93
10272584	NOT1_FAR85191	NOT1	82
10272585	NOT1_FAR85191	NOT1	106
10272586	NOT1_FAR85191	NOT1	142
10272587	NOT1_FAR85191	NOT1	117
10272588	NOT1_FAR85191	NOT1	178
10272589	NOT1_FAR85191	NOT1	193
10272590	NOT1_FAR85191	NOT1	102
10272591	NOT1_FAR85191	NOT1	126
10272592	NOT1_FAR85191	NOT1	49
10272593	NOT1_FAR85191	NOT1	98
10272594	NOT1_FAR85191	NOT1	111
10272595	NOT1_FAR85191	NOT1	74
10272596	NOT1_FAR85191	NOT1	83
10272597	NOT1_FAR85191	NOT1	92
10272598	NOT1_FAR85191	NOT1	98
10272599	NOT1_FAR85191	NOT1	166
10272600	NOT1_FAR85191	NOT1	146
10272601	NOT1_FAR85191	NOT1	63
10272602	NOT1_FAR85191	NOT1	141
10272603	NOT1_FAR85191	NOT1	138
10272604	NOT1_FAR85191	NOT1	142
10272605	NOT1_FAR85191	NOT1	117
10272606	NOT1_FAR85191	NOT1	93
10272607	NOT1_FAR85191	NOT1	53
10272608	NOT1_FAR85191	NOT1	98
10272609	NOT1_FAR85191	NOT1	100
10272610	NOT1_FAR85191	NOT1	75
10272611	NOT1_FAR85191	NOT1	94
10272612	NOT1_FAR85191	NOT1	112
10272613	NOT1_FAR85191	NOT1	125
10272614	NOT1_FAR85191	NOT1	161
10272615	NOT1_FAR85191	NOT1	82
10272616	NOT1_FAR85191	NOT1	157
10272617	NOT1_FAR85191	NOT1	86
10272618	NOT1_FAR85191	NOT1	165
10272619	NOT1_FAR85191	NOT1	113
10272620	NOT1_FAR85191	NOT1	122
10272621	NOT1_FAR85191	NOT1	81
10272622	NOT1_FAR85191	NOT1	36
10272623	NOT1_FAR85191	NOT1	127
10272624	NOT1_FAR85191	NOT1	78
10272625	NOT1_FAR85191	NOT1	9
10272626	NOT1_FAR85191	NOT1	36
10272627	NOT1_FAR85191	NOT1	101
10272628	NOT1_FAR85191	NOT1	93
10272629	NOT1_FAR85191	NOT1	82
10272630	NOT1_FAR85191	NOT1	139
10272631	NOT1_FAR85191	NOT1	90
10272632	NOT1_FAR85191	NOT1	131
10272633	NOT1_FAR85191	NOT1	37
10272634	NOT1_FAR85191	NOT1	179
10272635	NOT1_FAR85191	NOT1	122
10272636	NOT1_FAR85191	NOT1	122
10272637	NOT1_FAR85191	NOT1	40
10272638	NOT1_FAR85191	NOT1	114
10272639	NOT1_FAR85191	NOT1	130
10272640	NOT1_FAR85191	NOT1	78
10272641	NOT1_FAR85191	NOT1	91
10272642	NOT1_FAR85191	NOT1	168
10272643	NOT1_FAR85191	NOT1	108
10272644	NOT1_FAR85191	NOT1	13
10272645	NOT1_FAR85191	NOT1	131
10272646	NOT1_FAR85191	NOT1	87
10272647	NOT1_FAR85191	NOT1	86
10272648	NOT1_FAR85191	NOT1	63
10272649	NOT1_FAR85191	NOT1	92
10272650	NOT1_FAR85191	NOT1	113
10272651	NOT1_FAR85191	NOT1	120
10272652	NOT1_FAR85191	NOT1	10
10272653	NOT1_FAR85191	NOT1	58
10272654	NOT1_FAR85191	NOT1	102
10272655	NOT1_FAR85191	NOT1	134
10272656	NOT1_FAR85191	NOT1	79
10272657	NOT1_FAR85191	NOT1	8
10272658	NOT1_FAR85191	NOT1	107
10272659	NOT1_FAR85191	NOT1	43
10272660	NOT1_FAR85191	NOT1	83
10272661	NOT1_FAR85191	NOT1	150
10272662	NOT1_FAR85191	NOT1	130
10272663	NOT1_FAR85191	NOT1	100
10272664	NOT1_FAR85191	NOT1	174
10272665	NOT1_FAR85191	NOT1	10
10272666	NOT1_FAR85191	NOT1	33
10272667	NOT1_FAR85191	NOT1	89
10272668	NOT1_FAR85191	NOT1	130
10272669	NOT1_FAR85191	NOT1	76
10272670	NOT1_FAR85191	NOT1	95
10272671	NOT1_FAR85191	NOT1	90
10272672	NOT1_FAR85191	NOT1	105
10272673	NOT1_FAR85191	NOT1	131
10272674	NOT1_FAR85191	NOT1	144
10272675	NOT1_FAR85191	NOT1	130
10272676	NOT1_FAR85191	NOT1	95
10272677	NOT1_FAR85191	NOT1	64
10272678	NOT1_FAR85191	NOT1	108
10272679	NOT1_FAR85191	NOT1	119
10272680	NOT1_FAR85191	NOT1	80
10272681	NOT1_FAR85191	NOT1	136
10272682	NOT1_FAR85191	NOT1	135
10272683	NOT1_FAR85191	NOT1	77
10272684	NOT1_FAR85191	NOT1	194
10272685	NOT1_FAR85191	NOT1	85
10272686	NOT1_FAR85191	NOT1	136
10272687	NOT1_FAR85191	NOT1	83
10272688	NOT1_FAR85191	NOT1	73
10272689	NOT1_FAR85191	NOT1	96
10272690	NOT1_FAR85191	NOT1	67
10272691	NOT1_FAR85191	NOT1	115
10272692	NOT1_FAR85191	NOT1	83
10272693	NOT1_FAR85191	NOT1	131
10272694	NOT1_FAR85191	NOT1	62
10272695	NOT1_FAR85191	NOT1	138
10272696	NOT1_FAR85191	NOT1	88
10272697	NOT1_FAR85191	NOT1	107
10272698	NOT1_FAR85191	NOT1	91
10272699	NOT1_FAR85191	NOT1	93
10272700	NOT1_FAR85191	NOT1	122
10272701	NOT1_FAR85191	NOT1	44
10272702	NOT1_FAR85191	NOT1	151
10272703	NOT1_FAR85191	NOT1	66
10272704	NOT1_FAR85191	NOT1	112
10272705	NOT1_FAR85191	NOT1	117
10272706	NOT1_FAR85191	NOT1	84
10272707	NOT1_FAR85191	NOT1	54
10272708	NOT1_FAR85191	NOT1	98
10272709	NOT1_FAR85191	NOT1	176
10272710	NOT1_FAR85191	NOT1	125
10272711	NOT1_FAR85191	NOT1	111
10272712	NOT1_FAR85191	NOT1	73
10272713	NOT1_FAR85191	NOT1	131
10272714	NOT1_FAR85191	NOT1	99
10272715	NOT1_FAR85191	NOT1	86
10272716	NOT1_FAR85191	NOT1	97
10272717	NOT1_FAR85191	NOT1	42
10272718	NOT1_FAR85191	NOT1	76
10272719	NOT1_FAR85191	NOT1	84
10272720	NOT1_FAR85191	NOT1	59
10272721	NOT1_FAR85191	NOT1	96
10272722	NOT1_FAR85191	NOT1	90
10272723	NOT1_FAR85191	NOT1	102
10272724	NOT1_FAR85191	NOT1	35
10272725	NOT1_FAR85191	NOT1	56
10272726	NOT1_FAR85191	NOT1	118
10272727	NOT1_FAR85191	NOT1	121
10272728	NOT1_FAR85191	NOT1	163
10272729	NOT1_FAR85191	NOT1	115
10272730	NOT1_FAR85191	NOT1	112
10272731	NOT1_FAR85191	NOT1	70
10272732	NOT1_FAR85191	NOT1	98
10272733	NOT1_FAR85191	NOT1	103
10272734	NOT1_FAR85191	NOT1	96
10272735	NOT1_FAR85191	NOT1	112
10272736	NOT1_FAR85191	NOT1	120
10272737	NOT1_FAR85191	NOT1	90
10272738	NOT1_FAR85191	NOT1	123
10272739	NOT1_FAR85191	NOT1	107
10272740	NOT1_FAR85191	NOT1	171
10272741	NOT1_FAR85191	NOT1	113
10272742	NOT1_FAR85191	NOT1	100
10272743	NOT1_FAR85191	NOT1	64
10272744	NOT1_FAR85191	NOT1	129
10272745	NOT1_FAR85191	NOT1	95
10272746	NOT1_FAR85191	NOT1	138
10272747	NOT1_FAR85191	NOT1	119
10272748	NOT1_FAR85191	NOT1	50
10272749	NOT1_FAR85191	NOT1	7
10272750	NOT1_FAR85191	NOT1	8
10272751	NOT1_FAR85191	NOT1	98
10272752	NOT1_FAR85191	NOT1	36
10272753	NOT1_FAR85191	NOT1	131
10272754	NOT1_FAR85191	NOT1	131
10272755	NOT1_FAR85191	NOT1	131
10272756	NOT1_FAR85191	NOT1	160
10272757	NOT1_FAR85191	NOT1	138
10272758	NOT1_FAR85191	NOT1	223
10272759	NOT1_FAR85191	NOT1	131
10272760	NOT1_FAR85191	NOT1	173
10272761	NOT1_FAR85191	NOT1	101
10272762	NOT1_FAR85191	NOT1	131
10272763	NOT1_FAR85191	NOT1	68
10272764	NOT1_FAR85191	NOT1	67
10272765	NOT1_FAR85191	NOT1	77
10272766	NOT1_FAR85191	NOT1	52
10272767	NOT1_FAR85191	NOT1	67
10272768	NOT1_FAR85191	NOT1	77
10272769	NOT1_FAR85191	NOT1	52
10272770	NOT1_FAR85191	NOT1	52
10272771	NOT1_FAR85191	NOT1	234
10272772	NOT1_FAR85191	NOT1	234
10272773	NOT1_FAR85191	NOT1	234
10272774	NOT1_FAR85191	NOT1	234
10272775	NOT1_FAR85191	NOT1	155
10272776	NOT1_FAR85191	NOT1	56
10272777	NOT1_FAR85191	NOT1	234
10272778	NOT1_FAR85191	NOT1	155
10272779	NOT1_FAR85191	NOT1	56
10272780	NOT1_FAR85191	NOT1	155
10272781	NOT1_FAR85191	NOT1	56
10272782	NOT1_FAR85191	NOT1	92
10272783	NOT1_FAR85191	NOT1	92
10272784	NOT1_FAR85191	NOT1	92
10272785	NOT1_FAR85191	NOT1	155
10272786	NOT1_FAR85191	NOT1	56
10272787	NOT1_FAR85191	NOT1	155
10272788	NOT1_FAR85191	NOT1	56
10272789	NOT1_FAR85191	NOT1	56
10272790	NOT1_FAR85191	NOT1	96
10272791	NOT1_FAR85191	NOT1	84
10272792	NOT1_FAR85191	NOT1	146
10272793	NOT1_FAR85191	NOT1	94
10272794	NOT1_FAR85191	NOT1	209
10272795	NOT1_FAR85191	NOT1	114
10272796	NOT1_FAR85191	NOT1	122
10272797	NOT1_FAR85191	NOT1	38
10272798	NOT1_FAR85191	NOT1	111
10272799	NOT1_FAR85191	NOT1	102
10272800	NOT1_FAR85191	NOT1	128
10272801	NOT1_FAR85191	NOT1	102
10272802	NOT1_FAR85191	NOT1	125
10272803	NOT1_FAR85191	NOT1	125
10272804	NOT1_FAR85191	NOT1	70
10272805	NOT1_FAR85191	NOT1	105
10272806	NOT1_FAR85191	NOT1	111
10272807	NOT1_FAR85191	NOT1	139
10272808	NOT1_FAR85191	NOT1	75
10272809	NOT1_FAR85191	NOT1	84
10272810	NOT1_FAR85191	NOT1	95
10272811	NOT1_FAR85191	NOT1	174
10272812	NOT1_FAR85191	NOT1	106
10272813	NOT1_FAR85191	NOT1	98
10272814	NOT1_FAR85191	NOT1	109
10272815	NOT1_FAR85191	NOT1	127
10272816	NOT1_FAR85191	NOT1	155
10272817	NOT1_FAR85191	NOT1	37
10272818	NOT1_FAR85191	NOT1	135
10272819	NOT1_FAR85191	NOT1	24
10272820	NOT1_FAR85191	NOT1	65
10272821	NOT1_FAR85191	NOT1	81
10272822	NOT1_FAR85191	NOT1	104
10272823	NOT1_FAR85191	NOT1	92
10272824	NOT1_FAR85191	NOT1	85
10272825	NOT1_FAR85191	NOT1	114
10272826	NOT1_FAR85191	NOT1	96
10272827	NOT1_FAR85191	NOT1	84
10272828	NOT1_FAR85191	NOT1	146
10272829	NOT1_FAR85191	NOT1	94
10272830	NOT1_FAR85191	NOT1	209
10272831	NOT1_FAR85191	NOT1	114
10272832	NOT1_FAR85191	NOT1	122
10272833	NOT1_FAR85191	NOT1	38
10272834	NOT1_FAR85191	NOT1	111
10272835	NOT1_FAR85191	NOT1	102
10272836	NOT1_FAR85191	NOT1	102
10272837	NOT1_FAR85191	NOT1	125
10272838	NOT1_FAR85191	NOT1	125
10272839	NOT1_FAR85191	NOT1	70
10272840	NOT1_FAR85191	NOT1	105
10272841	NOT1_FAR85191	NOT1	111
10272842	NOT1_FAR85191	NOT1	139
10272843	NOT1_FAR85191	NOT1	75
10272844	NOT1_FAR85191	NOT1	84
10272845	NOT1_FAR85191	NOT1	95
10272846	NOT1_FAR85191	NOT1	174
10272847	NOT1_FAR85191	NOT1	106
10272848	NOT1_FAR85191	NOT1	98
10272849	NOT1_FAR85191	NOT1	109
10272850	NOT1_FAR85191	NOT1	37
10272851	NOT1_FAR85191	NOT1	135
10272852	NOT1_FAR85191	NOT1	65
10272853	NOT1_FAR85191	NOT1	24
10272854	NOT1_FAR85191	NOT1	81
10272855	NOT1_FAR85191	NOT1	104
10272856	NOT1_FAR85191	NOT1	92
10272857	NOT1_FAR85191	NOT1	85
10272858	NOT1_FAR85191	NOT1	114
10272859	NOT1_FAR85191	NOT1	96
10272860	NOT1_FAR85191	NOT1	84
10272861	NOT1_FAR85191	NOT1	146
10272862	NOT1_FAR85191	NOT1	94
10272863	NOT1_FAR85191	NOT1	209
10272864	NOT1_FAR85191	NOT1	114
10272865	NOT1_FAR85191	NOT1	122
10272866	NOT1_FAR85191	NOT1	38
10272867	NOT1_FAR85191	NOT1	111
10272868	NOT1_FAR85191	NOT1	102
10272869	NOT1_FAR85191	NOT1	102
10272870	NOT1_FAR85191	NOT1	125
10272871	NOT1_FAR85191	NOT1	125
10272872	NOT1_FAR85191	NOT1	105
10272873	NOT1_FAR85191	NOT1	111
10272874	NOT1_FAR85191	NOT1	75
10272875	NOT1_FAR85191	NOT1	84
10272876	NOT1_FAR85191	NOT1	95
10272877	NOT1_FAR85191	NOT1	174
10272878	NOT1_FAR85191	NOT1	106
10272879	NOT1_FAR85191	NOT1	98
10272880	NOT1_FAR85191	NOT1	109
10272881	NOT1_FAR85191	NOT1	37
10272882	NOT1_FAR85191	NOT1	135
10272883	NOT1_FAR85191	NOT1	65
10272884	NOT1_FAR85191	NOT1	24
10272885	NOT1_FAR85191	NOT1	81
10272886	NOT1_FAR85191	NOT1	104
10272887	NOT1_FAR85191	NOT1	92
10272888	NOT1_FAR85191	NOT1	85
10272889	NOT1_FAR85191	NOT1	114
10272890	NOT1_FAR85191	NOT1	72
10272891	NOT1_FAR85191	NOT1	128
10272892	NOT1_FAR85191	NOT1	101
10272893	NOT1_FAR85191	NOT1	109
10272894	NOT1_FAR85191	NOT1	88
10272895	NOT1_FAR85191	NOT1	47
10272896	NOT1_FAR85191	NOT1	165
10272897	NOT1_FAR85191	NOT1	41
10272898	NOT1_FAR85191	NOT1	104
10272899	NOT1_FAR85191	NOT1	47
10272900	NOT1_FAR85191	NOT1	127
10272901	NOT1_FAR85191	NOT1	63
10272902	NOT1_FAR85191	NOT1	75
10272903	NOT1_FAR85191	NOT1	140
10272904	NOT1_FAR85191	NOT1	56
10272905	NOT1_FAR85191	NOT1	75
10272906	NOT1_FAR85191	NOT1	104
10272907	NOT1_FAR85191	NOT1	127
10272908	NOT1_FAR85191	NOT1	47
10272909	NOT1_FAR85191	NOT1	63
10272910	NOT1_FAR85191	NOT1	41
10272911	NOT1_FAR85191	NOT1	140
10272912	NOT1_FAR85191	NOT1	56
10272913	NOT1_FAR85191	NOT1	104
10272914	NOT1_FAR85191	NOT1	127
10272915	NOT1_FAR85191	NOT1	47
10272916	NOT1_FAR85191	NOT1	63
10272917	NOT1_FAR85191	NOT1	41
10272918	NOT1_FAR85191	NOT1	140
10272919	NOT1_FAR85191	NOT1	56
10272920	NOT1_FAR85191	NOT1	137
10272921	NOT1_FAR85191	NOT1	105
10272922	NOT1_FAR85191	NOT1	129
10272923	NOT1_FAR85191	NOT1	225
10272924	NOT1_FAR85191	NOT1	102
10272925	NOT1_FAR85191	NOT1	177
10272926	NOT1_FAR85191	NOT1	137
10272927	NOT1_FAR85191	NOT1	129
10272928	NOT1_FAR85191	NOT1	105
10272929	NOT1_FAR85191	NOT1	136
10272930	NOT1_FAR85191	NOT1	226
10272931	NOT1_FAR85191	NOT1	136
10272932	NOT1_FAR85191	NOT1	272
10272933	NOT1_FAR85191	NOT1	124
10272934	NOT1_FAR85191	NOT1	128
10272935	NOT1_FAR85191	NOT1	130
10272936	NOT1_FAR85191	NOT1	128
10272937	NOT1_FAR85191	NOT1	122
10272938	NOT1_FAR85191	NOT1	125
10272939	NOT1_FAR85191	NOT1	99
10272940	NOT1_FAR85191	NOT1	88
10272941	NOT1_FAR85191	NOT1	150
10272942	NOT1_FAR85191	NOT1	306
10272943	NOT1_FAR85191	NOT1	11
10272944	NOT1_FAR85191	NOT1	125
10272945	NOT1_FAR85191	NOT1	262
10272946	NOT1_FAR85191	NOT1	166
10272947	NOT1_FAR85191	NOT1	225
10272948	NOT1_FAR85191	NOT1	129
10272949	NOT1_FAR85191	NOT1	177
10272950	NOT1_FAR85191	NOT1	102
10272951	NOT1_FAR85191	NOT1	137
10272952	NOT1_FAR85191	NOT1	129
10272953	NOT1_FAR85191	NOT1	105
10272954	NOT1_FAR85191	NOT1	136
10272955	NOT1_FAR85191	NOT1	226
10272956	NOT1_FAR85191	NOT1	136
10272957	NOT1_FAR85191	NOT1	272
10272958	NOT1_FAR85191	NOT1	124
10272959	NOT1_FAR85191	NOT1	128
10272960	NOT1_FAR85191	NOT1	130
10272961	NOT1_FAR85191	NOT1	128
10272962	NOT1_FAR85191	NOT1	122
10272963	NOT1_FAR85191	NOT1	125
10272964	NOT1_FAR85191	NOT1	99
10272965	NOT1_FAR85191	NOT1	88
10272966	NOT1_FAR85191	NOT1	150
10272967	NOT1_FAR85191	NOT1	306
10272968	NOT1_FAR85191	NOT1	11
10272969	NOT1_FAR85191	NOT1	125
10272970	NOT1_FAR85191	NOT1	262
10272971	NOT1_FAR85191	NOT1	166
10272972	NOT1_FAR85191	NOT1	225
10272973	NOT1_FAR85191	NOT1	129
10272974	NOT1_FAR85191	NOT1	177
10272975	NOT1_FAR85191	NOT1	102
10272976	NOT1_FAR85191	NOT1	137
10272977	NOT1_FAR85191	NOT1	129
10272978	NOT1_FAR85191	NOT1	105
10272979	NOT1_FAR85191	NOT1	136
10272980	NOT1_FAR85191	NOT1	226
10272981	NOT1_FAR85191	NOT1	136
10272982	NOT1_FAR85191	NOT1	272
10272983	NOT1_FAR85191	NOT1	124
10272984	NOT1_FAR85191	NOT1	128
10272985	NOT1_FAR85191	NOT1	130
10272986	NOT1_FAR85191	NOT1	128
10272987	NOT1_FAR85191	NOT1	122
10272988	NOT1_FAR85191	NOT1	125
10272989	NOT1_FAR85191	NOT1	99
10272990	NOT1_FAR85191	NOT1	88
10272991	NOT1_FAR85191	NOT1	150
10272992	NOT1_FAR85191	NOT1	306
10272993	NOT1_FAR85191	NOT1	11
10272994	NOT1_FAR85191	NOT1	125
10272995	NOT1_FAR85191	NOT1	262
10272996	NOT1_FAR85191	NOT1	166
10272997	NOT1_FAR85191	NOT1	225
10272998	NOT1_FAR85191	NOT1	129
10272999	NOT1_FAR85191	NOT1	177
10273000	NOT1_FAR85191	NOT1	102
10273001	NOT1_FAR85191	NOT1	137
10273002	NOT1_FAR85191	NOT1	129
10273003	NOT1_FAR85191	NOT1	136
10273004	NOT1_FAR85191	NOT1	226
10273005	NOT1_FAR85191	NOT1	136
10273006	NOT1_FAR85191	NOT1	272
10273007	NOT1_FAR85191	NOT1	124
10273008	NOT1_FAR85191	NOT1	128
10273009	NOT1_FAR85191	NOT1	130
10273010	NOT1_FAR85191	NOT1	128
10273011	NOT1_FAR85191	NOT1	122
10273012	NOT1_FAR85191	NOT1	125
10273013	NOT1_FAR85191	NOT1	99
10273014	NOT1_FAR85191	NOT1	88
10273015	NOT1_FAR85191	NOT1	150
10273016	NOT1_FAR85191	NOT1	306
10273017	NOT1_FAR85191	NOT1	11
10273018	NOT1_FAR85191	NOT1	125
10273019	NOT1_FAR85191	NOT1	262
10273020	NOT1_FAR85191	NOT1	166
10273021	NOT1_FAR85191	NOT1	137
10273022	NOT1_FAR85191	NOT1	105
10273023	NOT1_FAR85191	NOT1	105
10273024	NOT1_FAR85191	NOT1	171
10273025	NOT1_FAR85191	NOT1	64
10273026	NOT1_FAR85191	NOT1	171
10273027	NOT1_FAR85191	NOT1	64
10273028	NOT1_FAR85191	NOT1	171
10273029	NOT1_FAR85191	NOT1	64
10273030	NOT1_FAR85191	NOT1	171
10273031	NOT1_FAR85191	NOT1	64
10273032	NOT1_FAR85191	NOT1	171
10273033	NOT1_FAR85191	NOT1	171
10273034	NOT1_FAR85191	NOT1	64
10273035	NOT1_FAR85191	NOT1	128
10273036	NOT1_FAR85191	NOT1	89
10273037	NOT1_FAR85191	NOT1	171
10273038	NOT1_FAR85191	NOT1	64
10273039	NOT1_FAR85191	NOT1	171
10273040	NOT1_FAR85191	NOT1	77
10273041	NOT1_FAR85191	NOT1	105
10273042	NOT1_FAR85191	NOT1	163
10273043	NOT1_FAR85191	NOT1	105
10273044	NOT1_FAR85191	NOT1	85
10273045	NOT1_FAR85191	NOT1	131
10273046	NOT1_FAR85191	NOT1	114
10273047	NOT1_FAR85191	NOT1	91
10273048	NOT1_FAR85191	NOT1	123
10273049	NOT1_FAR85191	NOT1	67
10273050	NOT1_FAR85191	NOT1	70
10273051	NOT1_FAR85191	NOT1	134
10273052	NOT1_FAR85191	NOT1	87
10273053	NOT1_FAR85191	NOT1	83
10273054	NOT1_FAR85191	NOT1	174
10273055	NOT1_FAR85191	NOT1	126
10273056	NOT1_FAR85191	NOT1	122
10273057	NOT1_FAR85191	NOT1	94
10273058	NOT1_FAR85191	NOT1	97
10273059	NOT1_FAR85191	NOT1	66
10273060	NOT1_FAR85191	NOT1	108
10273061	NOT1_FAR85191	NOT1	105
10273062	NOT1_FAR85191	NOT1	106
10273063	NOT1_FAR85191	NOT1	121
10273064	NOT1_FAR85191	NOT1	105
10273065	NOT1_FAR85191	NOT1	85
10273066	NOT1_FAR85191	NOT1	131
10273067	NOT1_FAR85191	NOT1	123
10273068	NOT1_FAR85191	NOT1	83
10273069	NOT1_FAR85191	NOT1	91
10273070	NOT1_FAR85191	NOT1	163
10273071	NOT1_FAR85191	NOT1	114
10273072	NOT1_FAR85191	NOT1	77
10273073	NOT1_FAR85191	NOT1	67
10273074	NOT1_FAR85191	NOT1	70
10273075	NOT1_FAR85191	NOT1	134
10273076	NOT1_FAR85191	NOT1	87
10273077	NOT1_FAR85191	NOT1	163
10273078	NOT1_FAR85191	NOT1	83
10273079	NOT1_FAR85191	NOT1	83
10273080	NOT1_FAR85191	NOT1	108
10273081	NOT1_FAR85191	NOT1	97
10273082	NOT1_FAR85191	NOT1	66
10273083	NOT1_FAR85191	NOT1	121
10273084	NOT1_FAR85191	NOT1	94
10273085	NOT1_FAR85191	NOT1	174
10273086	NOT1_FAR85191	NOT1	122
10273087	NOT1_FAR85191	NOT1	126
10273088	NOT1_FAR85191	NOT1	106
10273089	NOT1_FAR85191	NOT1	105
10273090	NOT1_FAR85191	NOT1	105
10273091	NOT1_FAR85191	NOT1	85
10273092	NOT1_FAR85191	NOT1	131
10273093	NOT1_FAR85191	NOT1	123
10273094	NOT1_FAR85191	NOT1	91
10273095	NOT1_FAR85191	NOT1	114
10273096	NOT1_FAR85191	NOT1	77
10273097	NOT1_FAR85191	NOT1	67
10273098	NOT1_FAR85191	NOT1	70
10273099	NOT1_FAR85191	NOT1	85
10273100	NOT1_FAR85191	NOT1	131
10273101	NOT1_FAR85191	NOT1	123
10273102	NOT1_FAR85191	NOT1	105
10273103	NOT1_FAR85191	NOT1	106
10273104	NOT1_FAR85191	NOT1	66
10273105	NOT1_FAR85191	NOT1	121
10273106	NOT1_FAR85191	NOT1	174
10273107	NOT1_FAR85191	NOT1	126
10273108	NOT1_FAR85191	NOT1	122
10273109	NOT1_FAR85191	NOT1	105
10273110	NOT1_FAR85191	NOT1	108
10273111	NOT1_FAR85191	NOT1	97
10273112	NOT1_FAR85191	NOT1	91
10273113	NOT1_FAR85191	NOT1	163
10273114	NOT1_FAR85191	NOT1	114
10273115	NOT1_FAR85191	NOT1	77
10273116	NOT1_FAR85191	NOT1	67
10273117	NOT1_FAR85191	NOT1	70
10273118	NOT1_FAR85191	NOT1	105
10273119	NOT1_FAR85191	NOT1	131
10273120	NOT1_FAR85191	NOT1	123
10273121	NOT1_FAR85191	NOT1	85
10273122	NOT1_FAR85191	NOT1	105
10273123	NOT1_FAR85191	NOT1	106
10273124	NOT1_FAR85191	NOT1	66
10273125	NOT1_FAR85191	NOT1	121
10273126	NOT1_FAR85191	NOT1	174
10273127	NOT1_FAR85191	NOT1	126
10273128	NOT1_FAR85191	NOT1	108
10273129	NOT1_FAR85191	NOT1	94
10273130	NOT1_FAR85191	NOT1	97
10273131	NOT1_FAR85191	NOT1	83
10273132	NOT1_FAR85191	NOT1	91
10273133	NOT1_FAR85191	NOT1	163
10273134	NOT1_FAR85191	NOT1	114
10273135	NOT1_FAR85191	NOT1	77
10273136	NOT1_FAR85191	NOT1	67
10273137	NOT1_FAR85191	NOT1	70
10273138	NOT1_FAR85191	NOT1	158
10273139	NOT1_FAR85191	NOT1	108
10273140	NOT1_FAR85191	NOT1	97
10273141	NOT1_FAR85191	NOT1	81
10273142	NOT1_FAR85191	NOT1	160
10273143	NOT1_FAR85191	NOT1	81
10273144	NOT1_FAR85191	NOT1	160
10273145	NOT1_FAR85191	NOT1	81
10273146	NOT1_FAR85191	NOT1	160
10273147	NOT1_FAR85191	NOT1	81
10273148	NOT1_FAR85191	NOT1	160
10273149	NOT1_FAR85191	NOT1	160
10273150	NOT1_FAR85191	NOT1	81
10273151	NOT1_FAR85191	NOT1	237
10273152	NOT1_FAR85191	NOT1	160
10273153	NOT1_FAR85191	NOT1	237
10273154	NOT1_FAR85191	NOT1	235
10273155	NOT1_FAR85191	NOT1	81
10273156	NOT1_FAR85191	NOT1	237
10273157	NOT1_FAR85191	NOT1	108
10273158	NOT1_FAR85191	NOT1	87
10273159	NOT1_FAR85191	NOT1	63
10273160	NOT1_FAR85191	NOT1	216
10273161	NOT1_FAR85191	NOT1	108
10273162	NOT1_FAR85191	NOT1	87
10273163	NOT1_FAR85191	NOT1	63
10273164	NOT1_FAR85191	NOT1	216
10273165	NOT1_FAR85191	NOT1	108
10273166	NOT1_FAR85191	NOT1	87
10273167	NOT1_FAR85191	NOT1	63
10273168	NOT1_FAR85191	NOT1	216
10273169	NOT1_FAR85191	NOT1	216
10273170	NOT1_FAR85191	NOT1	93
10273171	NOT1_FAR85191	NOT1	79
10273172	NOT1_FAR85191	NOT1	216
10273173	NOT1_FAR85191	NOT1	85
10273174	NOT1_FAR85191	NOT1	93
10273175	NOT1_FAR85191	NOT1	79
10273176	NOT1_FAR85191	NOT1	216
10273177	NOT1_FAR85191	NOT1	85
10273178	NOT1_FAR85191	NOT1	120
10273179	NOT1_FAR85191	NOT1	102
10273180	NOT1_FAR85191	NOT1	61
10273181	NOT1_FAR85191	NOT1	107
10273182	NOT1_FAR85191	NOT1	89
10273183	NOT1_FAR85191	NOT1	96
10273184	NOT1_FAR85191	NOT1	246
10273185	NOT1_FAR85191	NOT1	122
10273186	NOT1_FAR85191	NOT1	67
10273187	NOT1_FAR85191	NOT1	190
10273188	NOT1_FAR85191	NOT1	165
10273189	NOT1_FAR85191	NOT1	119
10273190	NOT1_FAR85191	NOT1	111
10273191	NOT1_FAR85191	NOT1	32
10273192	NOT1_FAR85191	NOT1	58
10273193	NOT1_FAR85191	NOT1	133
10273194	NOT1_FAR85191	NOT1	95
10273195	NOT1_FAR85191	NOT1	214
10273196	NOT1_FAR85191	NOT1	111
10273197	NOT1_FAR85191	NOT1	122
10273198	NOT1_FAR85191	NOT1	67
10273199	NOT1_FAR85191	NOT1	190
10273200	NOT1_FAR85191	NOT1	165
10273201	NOT1_FAR85191	NOT1	119
10273202	NOT1_FAR85191	NOT1	111
10273203	NOT1_FAR85191	NOT1	32
10273204	NOT1_FAR85191	NOT1	58
10273205	NOT1_FAR85191	NOT1	133
10273206	NOT1_FAR85191	NOT1	95
10273207	NOT1_FAR85191	NOT1	214
10273208	NOT1_FAR85191	NOT1	111
10273209	NOT1_FAR85191	NOT1	165
10273210	NOT1_FAR85191	NOT1	32
10273211	NOT1_FAR85191	NOT1	58
10273212	NOT1_FAR85191	NOT1	214
10273213	NOT1_FAR85191	NOT1	111
10273214	NOT1_FAR85191	NOT1	32
10273215	NOT1_FAR85191	NOT1	119
10273216	NOT1_FAR85191	NOT1	58
10273217	NOT1_FAR85191	NOT1	133
10273218	NOT1_FAR85191	NOT1	95
10273219	NOT1_FAR85191	NOT1	214
10273220	NOT1_FAR85191	NOT1	111
10273221	NOT1_FAR85191	NOT1	214
10273222	NOT1_FAR85191	NOT1	214
10273223	NOT1_FAR85191	NOT1	111
10273224	NOT1_FAR85191	NOT1	229
10273225	NOT1_FAR85191	NOT1	229
10273226	NOT1_FAR85191	NOT1	142
10273227	NOT1_FAR85191	NOT1	106
10273228	NOT1_FAR85191	NOT1	128
10273229	NOT1_FAR85191	NOT1	104
10273230	NOT1_FAR85191	NOT1	118
10273231	NOT1_FAR85191	NOT1	125
10273232	NOT1_FAR85191	NOT1	86
10273233	NOT1_FAR85191	NOT1	117
10273234	NOT1_FAR85191	NOT1	110
10273235	NOT1_FAR85191	NOT1	115
10273236	NOT1_FAR85191	NOT1	102
10273237	NOT1_FAR85191	NOT1	229
10273238	NOT1_FAR85191	NOT1	71
10273239	NOT1_FAR85191	NOT1	108
10273240	NOT1_FAR85191	NOT1	51
10273241	NOT1_FAR85191	NOT1	98
10273242	NOT1_FAR85191	NOT1	87
10273243	NOT1_FAR85191	NOT1	135
10273244	NOT1_FAR85191	NOT1	93
10273245	NOT1_FAR85191	NOT1	142
10273246	NOT1_FAR85191	NOT1	170
10273247	NOT1_FAR85191	NOT1	144
10273248	NOT1_FAR85191	NOT1	229
10273249	NOT1_FAR85191	NOT1	140
10273250	NOT1_FAR85191	NOT1	104
10273251	NOT1_FAR85191	NOT1	246
10273252	NOT1_FAR85191	NOT1	123
10273253	NOT1_FAR85191	NOT1	131
10273254	NOT1_FAR85191	NOT1	127
10273255	NOT1_FAR85191	NOT1	97
10273256	NOT1_FAR85191	NOT1	33
10273257	NOT1_FAR85191	NOT1	54
10273258	NOT1_FAR85191	NOT1	204
10273259	NOT1_FAR85191	NOT1	64
10273260	NOT1_FAR85191	NOT1	101
10273261	NOT1_FAR85191	NOT1	87
10273262	NOT1_FAR85191	NOT1	95
10273263	NOT1_FAR85191	NOT1	114
10273264	NOT1_FAR85191	NOT1	147
10273265	NOT1_FAR85191	NOT1	179
10273266	NOT1_FAR85191	NOT1	122
10273267	NOT1_FAR85191	NOT1	224
10273268	NOT1_FAR85191	NOT1	107
10273269	NOT1_FAR85191	NOT1	45
10273270	NOT1_FAR85191	NOT1	84
10273271	NOT1_FAR85191	NOT1	107
10273272	NOT1_FAR85191	NOT1	83
10273273	NOT1_FAR85191	NOT1	112
10273274	NOT1_FAR85191	NOT1	53
10273275	NOT1_FAR85191	NOT1	123
10273276	NOT1_FAR85191	NOT1	246
10273277	NOT1_FAR85191	NOT1	166
10273278	NOT1_FAR85191	NOT1	88
10273279	NOT1_FAR85191	NOT1	127
10273280	NOT1_FAR85191	NOT1	138
10273281	NOT1_FAR85191	NOT1	67
10273282	NOT1_FAR85191	NOT1	98
10273283	NOT1_FAR85191	NOT1	53
10273284	NOT1_FAR85191	NOT1	71
10273285	NOT1_FAR85191	NOT1	175
10273286	NOT1_FAR85191	NOT1	102
10273287	NOT1_FAR85191	NOT1	95
10273288	NOT1_FAR85191	NOT1	115
10273289	NOT1_FAR85191	NOT1	133
10273290	NOT1_FAR85191	NOT1	153
10273291	NOT1_FAR85191	NOT1	84
10273292	NOT1_FAR85191	NOT1	117
10273293	NOT1_FAR85191	NOT1	142
10273294	NOT1_FAR85191	NOT1	158
10273295	NOT1_FAR85191	NOT1	138
10273296	NOT1_FAR85191	NOT1	124
10273297	NOT1_FAR85191	NOT1	158
10273298	NOT1_FAR85191	NOT1	135
10273299	NOT1_FAR85191	NOT1	246
10273300	NOT1_FAR85191	NOT1	147
10273301	NOT1_FAR85191	NOT1	120
10273302	NOT1_FAR85191	NOT1	207
10273303	NOT1_FAR85191	NOT1	168
10273304	NOT1_FAR85191	NOT1	43
10273305	NOT1_FAR85191	NOT1	132
10273306	NOT1_FAR85191	NOT1	149
10273307	NOT1_FAR85191	NOT1	129
10273308	NOT1_FAR85191	NOT1	134
10273309	NOT1_FAR85191	NOT1	119
10273310	NOT1_FAR85191	NOT1	125
10273311	NOT1_FAR85191	NOT1	161
10273312	NOT1_FAR85191	NOT1	106
10273313	NOT1_FAR85191	NOT1	165
10273314	NOT1_FAR85191	NOT1	61
10273315	NOT1_FAR85191	NOT1	184
10273316	NOT1_FAR85191	NOT1	164
10273317	NOT1_FAR85191	NOT1	68
10273318	NOT1_FAR85191	NOT1	123
10273319	NOT1_FAR85191	NOT1	183
10273320	NOT1_FAR85191	NOT1	119
10273321	NOT1_FAR85191	NOT1	251
10273322	NOT1_FAR85191	NOT1	161
10273323	NOT1_FAR85191	NOT1	161
10273324	NOT1_FAR85191	NOT1	161
10273325	NOT1_FAR85191	NOT1	108
10273326	NOT1_FAR85191	NOT1	67
10273327	NOT1_FAR85191	NOT1	107
10273328	NOT1_FAR85191	NOT1	88
10273329	NOT1_FAR85191	NOT1	83
10273330	NOT1_FAR85191	NOT1	142
10273331	NOT1_FAR85191	NOT1	86
10273332	NOT1_FAR85191	NOT1	116
10273333	NOT1_FAR85191	NOT1	149
10273334	NOT1_FAR85191	NOT1	76
10273335	NOT1_FAR85191	NOT1	147
10273336	NOT1_FAR85191	NOT1	96
10273337	NOT1_FAR85191	NOT1	189
10273338	NOT1_FAR85191	NOT1	177
10273339	NOT1_FAR85191	NOT1	60
10273340	NOT1_FAR85191	NOT1	146
10273341	NOT1_FAR85191	NOT1	82
10273342	NOT1_FAR85191	NOT1	62
10273343	NOT1_FAR85191	NOT1	101
10273344	NOT1_FAR85191	NOT1	145
10273345	NOT1_FAR85191	NOT1	81
10273346	NOT1_FAR85191	NOT1	106
10273347	NOT1_FAR85191	NOT1	158
10273348	NOT1_FAR85191	NOT1	131
10273349	NOT1_FAR85191	NOT1	74
10273350	NOT1_FAR85191	NOT1	90
10273351	NOT1_FAR85191	NOT1	101
10273352	NOT1_FAR85191	NOT1	92
10273353	NOT1_FAR85191	NOT1	78
10273354	NOT1_FAR85191	NOT1	112
10273355	NOT1_FAR85191	NOT1	139
10273356	NOT1_FAR85191	NOT1	89
10273357	NOT1_FAR85191	NOT1	126
10273358	NOT1_FAR85191	NOT1	126
10273359	NOT1_FAR85191	NOT1	19
10273360	NOT1_FAR85191	NOT1	105
10273361	NOT1_FAR85191	NOT1	91
10273362	NOT1_FAR85191	NOT1	144
10273363	NOT1_FAR85191	NOT1	108
10273364	NOT1_FAR85191	NOT1	124
10273365	NOT1_FAR85191	NOT1	69
10273366	NOT1_FAR85191	NOT1	46
10273367	NOT1_FAR85191	NOT1	17
10273368	NOT1_FAR85191	NOT1	100
10273369	NOT1_FAR85191	NOT1	168
10273370	NOT1_FAR85191	NOT1	12
10273371	NOT1_FAR85191	NOT1	10
10273372	NOT1_FAR85191	NOT1	120
10273373	NOT1_FAR85191	NOT1	46
10273374	NOT1_FAR85191	NOT1	252
10273375	NOT1_FAR85191	NOT1	181
10273376	NOT1_FAR85191	NOT1	87
10273377	NOT1_FAR85191	NOT1	116
10273378	NOT1_FAR85191	NOT1	213
10273379	NOT1_FAR85191	NOT1	46
10273380	NOT1_FAR85191	NOT1	252
10273381	NOT1_FAR85191	NOT1	181
10273382	NOT1_FAR85191	NOT1	87
10273383	NOT1_FAR85191	NOT1	116
10273384	NOT1_FAR85191	NOT1	213
10273385	NOT1_FAR85191	NOT1	10
10273386	NOT1_FAR85191	NOT1	120
10273387	NOT1_FAR85191	NOT1	8
10273388	NOT1_FAR85191	NOT1	120
10273389	NOT1_FAR85191	NOT1	281
10273390	NOT1_FAR85191	NOT1	281
10273391	NOT1_FAR85191	NOT1	138
10273392	NOT1_FAR85191	NOT1	138
10273393	NOT1_FAR85191	NOT1	79
10273394	NOT1_FAR85191	NOT1	109
10273395	NOT1_FAR85191	NOT1	123
10273396	NOT1_FAR85191	NOT1	56
10273397	NOT1_FAR85191	NOT1	93
10273398	NOT1_FAR85191	NOT1	130
10273399	NOT1_FAR85191	NOT1	140
10273400	NOT1_FAR85191	NOT1	85
10273401	NOT1_FAR85191	NOT1	172
10273402	NOT1_FAR85191	NOT1	114
10273403	NOT1_FAR85191	NOT1	85
10273404	NOT1_FAR85191	NOT1	85
10273405	NOT1_FAR85191	NOT1	172
10273406	NOT1_FAR85191	NOT1	114
10273407	NOT1_FAR85191	NOT1	85
10273408	NOT1_FAR85191	NOT1	172
10273409	NOT1_FAR85191	NOT1	85
10273410	NOT1_FAR85191	NOT1	172
10273411	NOT1_FAR85191	NOT1	145
10273412	NOT1_FAR85191	NOT1	311
10273413	NOT1_FAR85191	NOT1	148
10273414	NOT1_FAR85191	NOT1	57
10273415	NOT1_FAR85191	NOT1	118
10273416	NOT1_FAR85191	NOT1	120
10273417	NOT1_FAR85191	NOT1	135
10273418	NOT1_FAR85191	NOT1	186
10273419	NOT1_FAR85191	NOT1	148
10273420	NOT1_FAR85191	NOT1	57
10273421	NOT1_FAR85191	NOT1	118
10273422	NOT1_FAR85191	NOT1	120
10273423	NOT1_FAR85191	NOT1	135
10273424	NOT1_FAR85191	NOT1	186
10273425	NOT1_FAR85191	NOT1	148
10273426	NOT1_FAR85191	NOT1	57
10273427	NOT1_FAR85191	NOT1	118
10273428	NOT1_FAR85191	NOT1	120
10273429	NOT1_FAR85191	NOT1	57
10273430	NOT1_FAR85191	NOT1	118
10273431	NOT1_FAR85191	NOT1	148
10273432	NOT1_FAR85191	NOT1	120
10273433	NOT1_FAR85191	NOT1	73
10273434	NOT1_FAR85191	NOT1	43
10273435	NOT1_FAR85191	NOT1	159
10273436	NOT1_FAR85191	NOT1	102
10273437	NOT1_FAR85191	NOT1	65
10273438	NOT1_FAR85191	NOT1	102
10273439	NOT1_FAR85191	NOT1	110
10273440	NOT1_FAR85191	NOT1	73
10273441	NOT1_FAR85191	NOT1	81
10273442	NOT1_FAR85191	NOT1	77
10273443	NOT1_FAR85191	NOT1	87
10273444	NOT1_FAR85191	NOT1	68
10273445	NOT1_FAR85191	NOT1	73
10273446	NOT1_FAR85191	NOT1	119
10273447	NOT1_FAR85191	NOT1	63
10273448	NOT1_FAR85191	NOT1	123
10273449	NOT1_FAR85191	NOT1	43
10273450	NOT1_FAR85191	NOT1	132
10273451	NOT1_FAR85191	NOT1	106
10273452	NOT1_FAR85191	NOT1	121
10273453	NOT1_FAR85191	NOT1	107
10273454	NOT1_FAR85191	NOT1	137
10273455	NOT1_FAR85191	NOT1	77
10273456	NOT1_FAR85191	NOT1	94
10273457	NOT1_FAR85191	NOT1	118
10273458	NOT1_FAR85191	NOT1	91
10273459	NOT1_FAR85191	NOT1	120
10273460	NOT1_FAR85191	NOT1	57
10273461	NOT1_FAR85191	NOT1	125
10273462	NOT1_FAR85191	NOT1	95
10273463	NOT1_FAR85191	NOT1	139
10273464	NOT1_FAR85191	NOT1	88
10273465	NOT1_FAR85191	NOT1	112
10273466	NOT1_FAR85191	NOT1	55
10273467	NOT1_FAR85191	NOT1	193
10273468	NOT1_FAR85191	NOT1	148
10273469	NOT1_FAR85191	NOT1	135
10273470	NOT1_FAR85191	NOT1	104
10273471	NOT1_FAR85191	NOT1	171
10273472	NOT1_FAR85191	NOT1	147
10273473	NOT1_FAR85191	NOT1	121
10273474	NOT1_FAR85191	NOT1	114
10273475	NOT1_FAR85191	NOT1	121
10273476	NOT1_FAR85191	NOT1	105
10273477	NOT1_FAR85191	NOT1	89
10273478	NOT1_FAR85191	NOT1	159
10273479	NOT1_FAR85191	NOT1	91
10273480	NOT1_FAR85191	NOT1	92
10273481	NOT1_FAR85191	NOT1	18
10273482	NOT1_FAR85191	NOT1	260
10273483	NOT1_FAR85191	NOT1	125
10273484	NOT1_FAR85191	NOT1	12
10273485	NOT1_FAR85191	NOT1	96
10273486	NOT1_FAR85191	NOT1	146
10273487	NOT1_FAR85191	NOT1	108
10273488	NOT1_FAR85191	NOT1	106
10273489	NOT1_FAR85191	NOT1	80
10273490	NOT1_FAR85191	NOT1	123
10273491	NOT1_FAR85191	NOT1	106
10273492	NOT1_FAR85191	NOT1	222
10273493	NOT1_FAR85191	NOT1	112
10273494	NOT1_FAR85191	NOT1	104
10273495	NOT1_FAR85191	NOT1	138
10273496	NOT1_FAR85191	NOT1	81
10273497	NOT1_FAR85191	NOT1	141
10273498	NOT1_FAR85191	NOT1	171
10273499	NOT1_FAR85191	NOT1	69
10273500	NOT1_FAR85191	NOT1	147
10273501	NOT1_FAR85191	NOT1	272
10273502	NOT1_FAR85191	NOT1	98
10273503	NOT1_FAR85191	NOT1	99
10273504	NOT1_FAR85191	NOT1	39
10273505	NOT1_FAR85191	NOT1	70
10273506	NOT1_FAR85191	NOT1	42
10273507	NOT1_FAR85191	NOT1	118
10273508	NOT1_FAR85191	NOT1	119
10273509	NOT1_FAR85191	NOT1	93
10273510	NOT1_FAR85191	NOT1	145
10273511	NOT1_FAR85191	NOT1	187
10273512	NOT1_FAR85191	NOT1	173
10273513	NOT1_FAR85191	NOT1	112
10273514	NOT1_FAR85191	NOT1	78
10273515	NOT1_FAR85191	NOT1	117
10273516	NOT1_FAR85191	NOT1	129
10273517	NOT1_FAR85191	NOT1	165
10273518	NOT1_FAR85191	NOT1	89
10273519	NOT1_FAR85191	NOT1	105
10273520	NOT1_FAR85191	NOT1	121
10273521	NOT1_FAR85191	NOT1	159
10273522	NOT1_FAR85191	NOT1	91
10273523	NOT1_FAR85191	NOT1	92
10273524	NOT1_FAR85191	NOT1	18
10273525	NOT1_FAR85191	NOT1	125
10273526	NOT1_FAR85191	NOT1	12
10273527	NOT1_FAR85191	NOT1	96
10273528	NOT1_FAR85191	NOT1	146
10273529	NOT1_FAR85191	NOT1	108
10273530	NOT1_FAR85191	NOT1	106
10273531	NOT1_FAR85191	NOT1	80
10273532	NOT1_FAR85191	NOT1	123
10273533	NOT1_FAR85191	NOT1	106
10273534	NOT1_FAR85191	NOT1	222
10273535	NOT1_FAR85191	NOT1	112
10273536	NOT1_FAR85191	NOT1	104
10273537	NOT1_FAR85191	NOT1	138
10273538	NOT1_FAR85191	NOT1	81
10273539	NOT1_FAR85191	NOT1	141
10273540	NOT1_FAR85191	NOT1	171
10273541	NOT1_FAR85191	NOT1	69
10273542	NOT1_FAR85191	NOT1	147
10273543	NOT1_FAR85191	NOT1	272
10273544	NOT1_FAR85191	NOT1	98
10273545	NOT1_FAR85191	NOT1	99
10273546	NOT1_FAR85191	NOT1	39
10273547	NOT1_FAR85191	NOT1	70
10273548	NOT1_FAR85191	NOT1	42
10273549	NOT1_FAR85191	NOT1	118
10273550	NOT1_FAR85191	NOT1	119
10273551	NOT1_FAR85191	NOT1	93
10273552	NOT1_FAR85191	NOT1	145
10273553	NOT1_FAR85191	NOT1	187
10273554	NOT1_FAR85191	NOT1	173
10273555	NOT1_FAR85191	NOT1	112
10273556	NOT1_FAR85191	NOT1	78
10273557	NOT1_FAR85191	NOT1	117
10273558	NOT1_FAR85191	NOT1	129
10273559	NOT1_FAR85191	NOT1	165
10273560	NOT1_FAR85191	NOT1	18
10273561	NOT1_FAR85191	NOT1	121
10273562	NOT1_FAR85191	NOT1	260
10273563	NOT1_FAR85191	NOT1	89
10273564	NOT1_FAR85191	NOT1	91
10273565	NOT1_FAR85191	NOT1	92
10273566	NOT1_FAR85191	NOT1	18
10273567	NOT1_FAR85191	NOT1	159
10273568	NOT1_FAR85191	NOT1	105
10273569	NOT1_FAR85191	NOT1	121
10273570	NOT1_FAR85191	NOT1	260
10273571	NOT1_FAR85191	NOT1	125
10273572	NOT1_FAR85191	NOT1	12
10273573	NOT1_FAR85191	NOT1	96
10273574	NOT1_FAR85191	NOT1	146
10273575	NOT1_FAR85191	NOT1	108
10273576	NOT1_FAR85191	NOT1	106
10273577	NOT1_FAR85191	NOT1	80
10273578	NOT1_FAR85191	NOT1	123
10273579	NOT1_FAR85191	NOT1	106
10273580	NOT1_FAR85191	NOT1	222
10273581	NOT1_FAR85191	NOT1	112
10273582	NOT1_FAR85191	NOT1	104
10273583	NOT1_FAR85191	NOT1	81
10273584	NOT1_FAR85191	NOT1	141
10273585	NOT1_FAR85191	NOT1	171
10273586	NOT1_FAR85191	NOT1	69
10273587	NOT1_FAR85191	NOT1	147
10273588	NOT1_FAR85191	NOT1	272
10273589	NOT1_FAR85191	NOT1	99
10273590	NOT1_FAR85191	NOT1	39
10273591	NOT1_FAR85191	NOT1	70
10273592	NOT1_FAR85191	NOT1	42
10273593	NOT1_FAR85191	NOT1	119
10273594	NOT1_FAR85191	NOT1	93
10273595	NOT1_FAR85191	NOT1	145
10273596	NOT1_FAR85191	NOT1	187
10273597	NOT1_FAR85191	NOT1	173
10273598	NOT1_FAR85191	NOT1	112
10273599	NOT1_FAR85191	NOT1	78
10273600	NOT1_FAR85191	NOT1	117
10273601	NOT1_FAR85191	NOT1	129
10273602	NOT1_FAR85191	NOT1	222
10273603	NOT1_FAR85191	NOT1	123
10273604	NOT1_FAR85191	NOT1	106
10273605	NOT1_FAR85191	NOT1	108
10273606	NOT1_FAR85191	NOT1	89
10273607	NOT1_FAR85191	NOT1	80
10273608	NOT1_FAR85191	NOT1	106
10273609	NOT1_FAR85191	NOT1	91
10273610	NOT1_FAR85191	NOT1	146
10273611	NOT1_FAR85191	NOT1	112
10273612	NOT1_FAR85191	NOT1	92
10273613	NOT1_FAR85191	NOT1	96
10273614	NOT1_FAR85191	NOT1	159
10273615	NOT1_FAR85191	NOT1	105
10273616	NOT1_FAR85191	NOT1	125
10273617	NOT1_FAR85191	NOT1	104
10273618	NOT1_FAR85191	NOT1	138
10273619	NOT1_FAR85191	NOT1	81
10273620	NOT1_FAR85191	NOT1	141
10273621	NOT1_FAR85191	NOT1	171
10273622	NOT1_FAR85191	NOT1	69
10273623	NOT1_FAR85191	NOT1	147
10273624	NOT1_FAR85191	NOT1	272
10273625	NOT1_FAR85191	NOT1	98
10273626	NOT1_FAR85191	NOT1	99
10273627	NOT1_FAR85191	NOT1	39
10273628	NOT1_FAR85191	NOT1	70
10273629	NOT1_FAR85191	NOT1	42
10273630	NOT1_FAR85191	NOT1	118
10273631	NOT1_FAR85191	NOT1	119
10273632	NOT1_FAR85191	NOT1	93
10273633	NOT1_FAR85191	NOT1	145
10273634	NOT1_FAR85191	NOT1	187
10273635	NOT1_FAR85191	NOT1	173
10273636	NOT1_FAR85191	NOT1	112
10273637	NOT1_FAR85191	NOT1	78
10273638	NOT1_FAR85191	NOT1	117
10273639	NOT1_FAR85191	NOT1	129
10273640	NOT1_FAR85191	NOT1	165
10273641	NOT1_FAR85191	NOT1	260
10273642	NOT1_FAR85191	NOT1	222
10273643	NOT1_FAR85191	NOT1	106
10273644	NOT1_FAR85191	NOT1	89
10273645	NOT1_FAR85191	NOT1	80
10273646	NOT1_FAR85191	NOT1	106
10273647	NOT1_FAR85191	NOT1	91
10273648	NOT1_FAR85191	NOT1	146
10273649	NOT1_FAR85191	NOT1	112
10273650	NOT1_FAR85191	NOT1	92
10273651	NOT1_FAR85191	NOT1	96
10273652	NOT1_FAR85191	NOT1	159
10273653	NOT1_FAR85191	NOT1	105
10273654	NOT1_FAR85191	NOT1	125
10273655	NOT1_FAR85191	NOT1	138
10273656	NOT1_FAR85191	NOT1	81
10273657	NOT1_FAR85191	NOT1	141
10273658	NOT1_FAR85191	NOT1	69
10273659	NOT1_FAR85191	NOT1	147
10273660	NOT1_FAR85191	NOT1	272
10273661	NOT1_FAR85191	NOT1	99
10273662	NOT1_FAR85191	NOT1	39
10273663	NOT1_FAR85191	NOT1	70
10273664	NOT1_FAR85191	NOT1	42
10273665	NOT1_FAR85191	NOT1	119
10273666	NOT1_FAR85191	NOT1	93
10273667	NOT1_FAR85191	NOT1	145
10273668	NOT1_FAR85191	NOT1	187
10273669	NOT1_FAR85191	NOT1	173
10273670	NOT1_FAR85191	NOT1	112
10273671	NOT1_FAR85191	NOT1	78
10273672	NOT1_FAR85191	NOT1	117
10273673	NOT1_FAR85191	NOT1	129
10273674	NOT1_FAR85191	NOT1	141
10273675	NOT1_FAR85191	NOT1	81
10273676	NOT1_FAR85191	NOT1	69
10273677	NOT1_FAR85191	NOT1	147
10273678	NOT1_FAR85191	NOT1	272
10273679	NOT1_FAR85191	NOT1	99
10273680	NOT1_FAR85191	NOT1	39
10273681	NOT1_FAR85191	NOT1	70
10273682	NOT1_FAR85191	NOT1	42
10273683	NOT1_FAR85191	NOT1	119
10273684	NOT1_FAR85191	NOT1	93
10273685	NOT1_FAR85191	NOT1	145
10273686	NOT1_FAR85191	NOT1	187
10273687	NOT1_FAR85191	NOT1	173
10273688	NOT1_FAR85191	NOT1	112
10273689	NOT1_FAR85191	NOT1	78
10273690	NOT1_FAR85191	NOT1	117
10273691	NOT1_FAR85191	NOT1	129
10273692	NOT1_FAR85191	NOT1	104
10273693	NOT1_FAR85191	NOT1	171
10273694	NOT1_FAR85191	NOT1	147
10273695	NOT1_FAR85191	NOT1	121
10273696	NOT1_FAR85191	NOT1	114
10273697	NOT1_FAR85191	NOT1	144
10273698	NOT1_FAR85191	NOT1	42
10273699	NOT1_FAR85191	NOT1	134
10273700	NOT1_FAR85191	NOT1	251
10273701	NOT1_FAR85191	NOT1	79
10273702	NOT1_FAR85191	NOT1	106
10273703	NOT1_FAR85191	NOT1	138
10273704	NOT1_FAR85191	NOT1	80
10273705	NOT1_FAR85191	NOT1	142
10273706	NOT1_FAR85191	NOT1	134
10273707	NOT1_FAR85191	NOT1	134
10273708	NOT1_FAR85191	NOT1	150
10273709	NOT1_FAR85191	NOT1	150
10273710	NOT1_FAR85191	NOT1	150
10273711	NOT1_FAR85191	NOT1	84
10273712	NOT1_FAR85191	NOT1	84
10273713	NOT1_FAR85191	NOT1	150
10273714	NOT1_FAR85191	NOT1	150
10273715	NOT1_FAR85191	NOT1	150
10273716	NOT1_FAR85191	NOT1	133
10273717	NOT1_FAR85191	NOT1	115
10273718	NOT1_FAR85191	NOT1	84
10273719	NOT1_FAR85191	NOT1	101
10273720	NOT1_FAR85191	NOT1	151
10273721	NOT1_FAR85191	NOT1	73
10273722	NOT1_FAR85191	NOT1	115
10273723	NOT1_FAR85191	NOT1	133
10273724	NOT1_FAR85191	NOT1	84
10273725	NOT1_FAR85191	NOT1	101
10273726	NOT1_FAR85191	NOT1	151
10273727	NOT1_FAR85191	NOT1	73
10273728	NOT1_FAR85191	NOT1	84
10273729	NOT1_FAR85191	NOT1	101
10273730	NOT1_FAR85191	NOT1	151
10273731	NOT1_FAR85191	NOT1	73
10273732	NOT1_FAR85191	NOT1	213
10273733	NOT1_FAR85191	NOT1	176
10273734	NOT1_FAR85191	NOT1	227
10273735	NOT1_FAR85191	NOT1	159
10273736	NOT1_FAR85191	NOT1	273
10273737	NOT1_FAR85191	NOT1	213
10273738	NOT1_FAR85191	NOT1	176
10273739	NOT1_FAR85191	NOT1	227
10273740	NOT1_FAR85191	NOT1	159
10273741	NOT1_FAR85191	NOT1	110
10273742	NOT1_FAR85191	NOT1	111
10273743	NOT1_FAR85191	NOT1	103
10273744	NOT1_FAR85191	NOT1	106
10273745	NOT1_FAR85191	NOT1	90
10273746	NOT1_FAR85191	NOT1	151
10273747	NOT1_FAR85191	NOT1	86
10273748	NOT1_FAR85191	NOT1	80
10273749	NOT1_FAR85191	NOT1	105
10273750	NOT1_FAR85191	NOT1	54
10273751	NOT1_FAR85191	NOT1	57
10273752	NOT1_FAR85191	NOT1	110
10273753	NOT1_FAR85191	NOT1	90
10273754	NOT1_FAR85191	NOT1	74
10273755	NOT1_FAR85191	NOT1	156
10273756	NOT1_FAR85191	NOT1	165
10273757	NOT1_FAR85191	NOT1	280
10273758	NOT1_FAR85191	NOT1	103
10273759	NOT1_FAR85191	NOT1	151
10273760	NOT1_FAR85191	NOT1	111
10273761	NOT1_FAR85191	NOT1	86
10273762	NOT1_FAR85191	NOT1	90
10273763	NOT1_FAR85191	NOT1	106
10273764	NOT1_FAR85191	NOT1	80
10273765	NOT1_FAR85191	NOT1	105
10273766	NOT1_FAR85191	NOT1	54
10273767	NOT1_FAR85191	NOT1	57
10273768	NOT1_FAR85191	NOT1	110
10273769	NOT1_FAR85191	NOT1	90
10273770	NOT1_FAR85191	NOT1	74
10273771	NOT1_FAR85191	NOT1	156
10273772	NOT1_FAR85191	NOT1	165
10273773	NOT1_FAR85191	NOT1	103
10273774	NOT1_FAR85191	NOT1	280
10273775	NOT1_FAR85191	NOT1	151
10273776	NOT1_FAR85191	NOT1	111
10273777	NOT1_FAR85191	NOT1	86
10273778	NOT1_FAR85191	NOT1	90
10273779	NOT1_FAR85191	NOT1	106
10273780	NOT1_FAR85191	NOT1	80
10273781	NOT1_FAR85191	NOT1	105
10273782	NOT1_FAR85191	NOT1	54
10273783	NOT1_FAR85191	NOT1	57
10273784	NOT1_FAR85191	NOT1	110
10273785	NOT1_FAR85191	NOT1	90
10273786	NOT1_FAR85191	NOT1	74
10273787	NOT1_FAR85191	NOT1	156
10273788	NOT1_FAR85191	NOT1	165
10273789	NOT1_FAR85191	NOT1	80
10273790	NOT1_FAR85191	NOT1	105
10273791	NOT1_FAR85191	NOT1	54
10273792	NOT1_FAR85191	NOT1	57
10273793	NOT1_FAR85191	NOT1	110
10273794	NOT1_FAR85191	NOT1	90
10273795	NOT1_FAR85191	NOT1	74
10273796	NOT1_FAR85191	NOT1	156
10273797	NOT1_FAR85191	NOT1	165
10273798	NOT1_FAR85191	NOT1	80
10273799	NOT1_FAR85191	NOT1	105
10273800	NOT1_FAR85191	NOT1	54
10273801	NOT1_FAR85191	NOT1	57
10273802	NOT1_FAR85191	NOT1	110
10273803	NOT1_FAR85191	NOT1	90
10273804	NOT1_FAR85191	NOT1	74
10273805	NOT1_FAR85191	NOT1	156
10273806	NOT1_FAR85191	NOT1	165
10273807	NOT1_FAR85191	NOT1	280
10273808	NOT1_FAR85191	NOT1	156
10273809	NOT1_FAR85191	NOT1	152
10273810	NOT1_FAR85191	NOT1	111
10273811	NOT1_FAR85191	NOT1	85
10273812	NOT1_FAR85191	NOT1	113
10273813	NOT1_FAR85191	NOT1	198
10273814	NOT1_FAR85191	NOT1	70
10273815	NOT1_FAR85191	NOT1	195
10273816	NOT1_FAR85191	NOT1	82
10273817	NOT1_FAR85191	NOT1	88
10273818	NOT1_FAR85191	NOT1	128
10273819	NOT1_FAR85191	NOT1	94
10273820	NOT1_FAR85191	NOT1	145
10273821	NOT1_FAR85191	NOT1	35
10273822	NOT1_FAR85191	NOT1	33
10273823	NOT1_FAR85191	NOT1	149
10273824	NOT1_FAR85191	NOT1	108
10273825	NOT1_FAR85191	NOT1	100
10273826	NOT1_FAR85191	NOT1	124
10273827	NOT1_FAR85191	NOT1	156
10273828	NOT1_FAR85191	NOT1	10
10273829	NOT1_FAR85191	NOT1	160
10273830	NOT1_FAR85191	NOT1	115
10273831	NOT1_FAR85191	NOT1	211
10273832	NOT1_FAR85191	NOT1	126
10273833	NOT1_FAR85191	NOT1	62
10273834	NOT1_FAR85191	NOT1	202
10273835	NOT1_FAR85191	NOT1	160
10273836	NOT1_FAR85191	NOT1	94
10273837	NOT1_FAR85191	NOT1	146
10273838	NOT1_FAR85191	NOT1	147
10273839	NOT1_FAR85191	NOT1	128
10273840	NOT1_FAR85191	NOT1	152
10273841	NOT1_FAR85191	NOT1	111
10273842	NOT1_FAR85191	NOT1	156
10273843	NOT1_FAR85191	NOT1	82
10273844	NOT1_FAR85191	NOT1	113
10273845	NOT1_FAR85191	NOT1	94
10273846	NOT1_FAR85191	NOT1	88
10273847	NOT1_FAR85191	NOT1	198
10273848	NOT1_FAR85191	NOT1	195
10273849	NOT1_FAR85191	NOT1	70
10273850	NOT1_FAR85191	NOT1	85
10273851	NOT1_FAR85191	NOT1	145
10273852	NOT1_FAR85191	NOT1	35
10273853	NOT1_FAR85191	NOT1	33
10273854	NOT1_FAR85191	NOT1	149
10273855	NOT1_FAR85191	NOT1	108
10273856	NOT1_FAR85191	NOT1	100
10273857	NOT1_FAR85191	NOT1	124
10273858	NOT1_FAR85191	NOT1	156
10273859	NOT1_FAR85191	NOT1	10
10273860	NOT1_FAR85191	NOT1	160
10273861	NOT1_FAR85191	NOT1	115
10273862	NOT1_FAR85191	NOT1	211
10273863	NOT1_FAR85191	NOT1	126
10273864	NOT1_FAR85191	NOT1	62
10273865	NOT1_FAR85191	NOT1	202
10273866	NOT1_FAR85191	NOT1	160
10273867	NOT1_FAR85191	NOT1	94
10273868	NOT1_FAR85191	NOT1	146
10273869	NOT1_FAR85191	NOT1	147
10273870	NOT1_FAR85191	NOT1	10
10273871	NOT1_FAR85191	NOT1	10
10273872	NOT1_FAR85191	NOT1	177
10273873	NOT1_FAR85191	NOT1	177
10273874	NOT1_FAR85191	NOT1	124
10273875	NOT1_FAR85191	NOT1	114
10273876	NOT1_FAR85191	NOT1	124
10273877	NOT1_FAR85191	NOT1	82
10273878	NOT1_FAR85191	NOT1	141
10273879	NOT1_FAR85191	NOT1	108
10273880	NOT1_FAR85191	NOT1	133
10273881	NOT1_FAR85191	NOT1	113
10273882	NOT1_FAR85191	NOT1	149
10273883	NOT1_FAR85191	NOT1	133
10273884	NOT1_FAR85191	NOT1	114
10273885	NOT1_FAR85191	NOT1	130
10273886	NOT1_FAR85191	NOT1	118
10273887	NOT1_FAR85191	NOT1	128
10273888	NOT1_FAR85191	NOT1	120
10273889	NOT1_FAR85191	NOT1	70
10273890	NOT1_FAR85191	NOT1	13
10273891	NOT1_FAR85191	NOT1	117
10273892	NOT1_FAR85191	NOT1	102
10273893	NOT1_FAR85191	NOT1	114
10273894	NOT1_FAR85191	NOT1	124
10273895	NOT1_FAR85191	NOT1	113
10273896	NOT1_FAR85191	NOT1	13
10273897	NOT1_FAR85191	NOT1	13
10273898	NOT1_FAR85191	NOT1	13
10273899	NOT1_FAR85191	NOT1	117
10273900	NOT1_FAR85191	NOT1	102
10273901	NOT1_FAR85191	NOT1	190
10273902	NOT1_FAR85191	NOT1	105
10273903	NOT1_FAR85191	NOT1	62
10273904	NOT1_FAR85191	NOT1	76
10273905	NOT1_FAR85191	NOT1	93
10273906	NOT1_FAR85191	NOT1	56
10273907	NOT1_FAR85191	NOT1	120
10273908	NOT1_FAR85191	NOT1	112
10273909	NOT1_FAR85191	NOT1	131
10273910	NOT1_FAR85191	NOT1	266
10273911	NOT1_FAR85191	NOT1	84
10273912	NOT1_FAR85191	NOT1	130
10273913	NOT1_FAR85191	NOT1	118
10273914	NOT1_FAR85191	NOT1	135
10273915	NOT1_FAR85191	NOT1	88
10273916	NOT1_FAR85191	NOT1	136
10273917	NOT1_FAR85191	NOT1	124
10273918	NOT1_FAR85191	NOT1	61
10273919	NOT1_FAR85191	NOT1	70
10273920	NOT1_FAR85191	NOT1	131
10273921	NOT1_FAR85191	NOT1	60
10273922	NOT1_FAR85191	NOT1	122
10273923	NOT1_FAR85191	NOT1	69
10273924	NOT1_FAR85191	NOT1	70
10273925	NOT1_FAR85191	NOT1	75
10273926	NOT1_FAR85191	NOT1	133
10273927	NOT1_FAR85191	NOT1	90
10273928	NOT1_FAR85191	NOT1	56
10273929	NOT1_FAR85191	NOT1	96
10273930	NOT1_FAR85191	NOT1	108
10273931	NOT1_FAR85191	NOT1	83
10273932	NOT1_FAR85191	NOT1	99
10273933	NOT1_FAR85191	NOT1	87
10273934	NOT1_FAR85191	NOT1	55
10273935	NOT1_FAR85191	NOT1	93
10273936	NOT1_FAR85191	NOT1	92
10273937	NOT1_FAR85191	NOT1	100
10273938	NOT1_FAR85191	NOT1	77
10273939	NOT1_FAR85191	NOT1	60
10273940	NOT1_FAR85191	NOT1	168
10273941	NOT1_FAR85191	NOT1	107
10273942	NOT1_FAR85191	NOT1	121
10273943	NOT1_FAR85191	NOT1	121
10273944	NOT1_FAR85191	NOT1	123
10273945	NOT1_FAR85191	NOT1	101
10273946	NOT1_FAR85191	NOT1	110
10273947	NOT1_FAR85191	NOT1	71
10273948	NOT1_FAR85191	NOT1	61
10273949	NOT1_FAR85191	NOT1	220
10273950	NOT1_FAR85191	NOT1	90
10273951	NOT1_FAR85191	NOT1	90
10273952	NOT1_FAR85191	NOT1	129
10273953	NOT1_FAR85191	NOT1	102
10273954	NOT1_FAR85191	NOT1	167
10273955	NOT1_FAR85191	NOT1	74
10273956	NOT1_FAR85191	NOT1	107
10273957	NOT1_FAR85191	NOT1	111
10273958	NOT1_FAR85191	NOT1	83
10273959	NOT1_FAR85191	NOT1	130
10273960	NOT1_FAR85191	NOT1	132
10273961	NOT1_FAR85191	NOT1	143
10273962	NOT1_FAR85191	NOT1	94
10273963	NOT1_FAR85191	NOT1	144
10273964	NOT1_FAR85191	NOT1	81
10273965	NOT1_FAR85191	NOT1	69
10273966	NOT1_FAR85191	NOT1	108
10273967	NOT1_FAR85191	NOT1	81
10273968	NOT1_FAR85191	NOT1	73
10273969	NOT1_FAR85191	NOT1	158
10273970	NOT1_FAR85191	NOT1	109
10273971	NOT1_FAR85191	NOT1	111
10273972	NOT1_FAR85191	NOT1	194
10273973	NOT1_FAR85191	NOT1	102
10273974	NOT1_FAR85191	NOT1	114
10273975	NOT1_FAR85191	NOT1	46
10273976	NOT1_FAR85191	NOT1	83
10273977	NOT1_FAR85191	NOT1	73
10273978	NOT1_FAR85191	NOT1	142
10273979	NOT1_FAR85191	NOT1	136
10273980	NOT1_FAR85191	NOT1	77
10273981	NOT1_FAR85191	NOT1	122
10273982	NOT1_FAR85191	NOT1	124
10273983	NOT1_FAR85191	NOT1	102
10273984	NOT1_FAR85191	NOT1	155
10273985	NOT1_FAR85191	NOT1	66
10273986	NOT1_FAR85191	NOT1	81
10273987	NOT1_FAR85191	NOT1	96
10273988	NOT1_FAR85191	NOT1	65
10273989	NOT1_FAR85191	NOT1	64
10273990	NOT1_FAR85191	NOT1	131
10273991	NOT1_FAR85191	NOT1	60
10273992	NOT1_FAR85191	NOT1	93
10273993	NOT1_FAR85191	NOT1	122
10273994	NOT1_FAR85191	NOT1	69
10273995	NOT1_FAR85191	NOT1	70
10273996	NOT1_FAR85191	NOT1	75
10273997	NOT1_FAR85191	NOT1	133
10273998	NOT1_FAR85191	NOT1	90
10273999	NOT1_FAR85191	NOT1	56
10274000	NOT1_FAR85191	NOT1	96
10274001	NOT1_FAR85191	NOT1	108
10274002	NOT1_FAR85191	NOT1	83
10274003	NOT1_FAR85191	NOT1	99
10274004	NOT1_FAR85191	NOT1	87
10274005	NOT1_FAR85191	NOT1	55
10274006	NOT1_FAR85191	NOT1	93
10274007	NOT1_FAR85191	NOT1	92
10274008	NOT1_FAR85191	NOT1	100
10274009	NOT1_FAR85191	NOT1	77
10274010	NOT1_FAR85191	NOT1	60
10274011	NOT1_FAR85191	NOT1	168
10274012	NOT1_FAR85191	NOT1	107
10274013	NOT1_FAR85191	NOT1	121
10274014	NOT1_FAR85191	NOT1	121
10274015	NOT1_FAR85191	NOT1	123
10274016	NOT1_FAR85191	NOT1	101
10274017	NOT1_FAR85191	NOT1	110
10274018	NOT1_FAR85191	NOT1	71
10274019	NOT1_FAR85191	NOT1	61
10274020	NOT1_FAR85191	NOT1	220
10274021	NOT1_FAR85191	NOT1	90
10274022	NOT1_FAR85191	NOT1	90
10274023	NOT1_FAR85191	NOT1	129
10274024	NOT1_FAR85191	NOT1	102
10274025	NOT1_FAR85191	NOT1	167
10274026	NOT1_FAR85191	NOT1	74
10274027	NOT1_FAR85191	NOT1	107
10274028	NOT1_FAR85191	NOT1	111
10274029	NOT1_FAR85191	NOT1	83
10274030	NOT1_FAR85191	NOT1	130
10274031	NOT1_FAR85191	NOT1	132
10274032	NOT1_FAR85191	NOT1	143
10274033	NOT1_FAR85191	NOT1	94
10274034	NOT1_FAR85191	NOT1	144
10274035	NOT1_FAR85191	NOT1	69
10274036	NOT1_FAR85191	NOT1	108
10274037	NOT1_FAR85191	NOT1	81
10274038	NOT1_FAR85191	NOT1	73
10274039	NOT1_FAR85191	NOT1	158
10274040	NOT1_FAR85191	NOT1	109
10274041	NOT1_FAR85191	NOT1	111
10274042	NOT1_FAR85191	NOT1	194
10274043	NOT1_FAR85191	NOT1	102
10274044	NOT1_FAR85191	NOT1	114
10274045	NOT1_FAR85191	NOT1	46
10274046	NOT1_FAR85191	NOT1	83
10274047	NOT1_FAR85191	NOT1	73
10274048	NOT1_FAR85191	NOT1	142
10274049	NOT1_FAR85191	NOT1	136
10274050	NOT1_FAR85191	NOT1	77
10274051	NOT1_FAR85191	NOT1	122
10274052	NOT1_FAR85191	NOT1	124
10274053	NOT1_FAR85191	NOT1	102
10274054	NOT1_FAR85191	NOT1	155
10274055	NOT1_FAR85191	NOT1	66
10274056	NOT1_FAR85191	NOT1	81
10274057	NOT1_FAR85191	NOT1	96
10274058	NOT1_FAR85191	NOT1	65
10274059	NOT1_FAR85191	NOT1	255
10274060	NOT1_FAR85191	NOT1	108
10274061	NOT1_FAR85191	NOT1	131
10274062	NOT1_FAR85191	NOT1	60
10274063	NOT1_FAR85191	NOT1	105
10274064	NOT1_FAR85191	NOT1	75
10274065	NOT1_FAR85191	NOT1	87
10274066	NOT1_FAR85191	NOT1	99
10274067	NOT1_FAR85191	NOT1	55
10274068	NOT1_FAR85191	NOT1	92
10274069	NOT1_FAR85191	NOT1	83
10274070	NOT1_FAR85191	NOT1	133
10274071	NOT1_FAR85191	NOT1	93
10274072	NOT1_FAR85191	NOT1	93
10274073	NOT1_FAR85191	NOT1	100
10274074	NOT1_FAR85191	NOT1	69
10274075	NOT1_FAR85191	NOT1	90
10274076	NOT1_FAR85191	NOT1	122
10274077	NOT1_FAR85191	NOT1	70
10274078	NOT1_FAR85191	NOT1	56
10274079	NOT1_FAR85191	NOT1	62
10274080	NOT1_FAR85191	NOT1	96
10274081	NOT1_FAR85191	NOT1	77
10274082	NOT1_FAR85191	NOT1	60
10274083	NOT1_FAR85191	NOT1	168
10274084	NOT1_FAR85191	NOT1	72
10274085	NOT1_FAR85191	NOT1	107
10274086	NOT1_FAR85191	NOT1	121
10274087	NOT1_FAR85191	NOT1	121
10274088	NOT1_FAR85191	NOT1	123
10274089	NOT1_FAR85191	NOT1	101
10274090	NOT1_FAR85191	NOT1	146
10274091	NOT1_FAR85191	NOT1	110
10274092	NOT1_FAR85191	NOT1	134
10274093	NOT1_FAR85191	NOT1	87
10274094	NOT1_FAR85191	NOT1	71
10274095	NOT1_FAR85191	NOT1	71
10274096	NOT1_FAR85191	NOT1	61
10274097	NOT1_FAR85191	NOT1	13
10274098	NOT1_FAR85191	NOT1	215
10274099	NOT1_FAR85191	NOT1	147
10274100	NOT1_FAR85191	NOT1	220
10274101	NOT1_FAR85191	NOT1	131
10274102	NOT1_FAR85191	NOT1	61
10274103	NOT1_FAR85191	NOT1	151
10274104	NOT1_FAR85191	NOT1	80
10274105	NOT1_FAR85191	NOT1	90
10274106	NOT1_FAR85191	NOT1	90
10274107	NOT1_FAR85191	NOT1	76
10274108	NOT1_FAR85191	NOT1	129
10274109	NOT1_FAR85191	NOT1	94
10274110	NOT1_FAR85191	NOT1	83
10274111	NOT1_FAR85191	NOT1	102
10274112	NOT1_FAR85191	NOT1	167
10274113	NOT1_FAR85191	NOT1	74
10274114	NOT1_FAR85191	NOT1	107
10274115	NOT1_FAR85191	NOT1	111
10274116	NOT1_FAR85191	NOT1	83
10274117	NOT1_FAR85191	NOT1	130
10274118	NOT1_FAR85191	NOT1	186
10274119	NOT1_FAR85191	NOT1	132
10274120	NOT1_FAR85191	NOT1	143
10274121	NOT1_FAR85191	NOT1	130
10274122	NOT1_FAR85191	NOT1	94
10274123	NOT1_FAR85191	NOT1	74
10274124	NOT1_FAR85191	NOT1	136
10274125	NOT1_FAR85191	NOT1	88
10274126	NOT1_FAR85191	NOT1	144
10274127	NOT1_FAR85191	NOT1	69
10274128	NOT1_FAR85191	NOT1	108
10274129	NOT1_FAR85191	NOT1	266
10274130	NOT1_FAR85191	NOT1	81
10274131	NOT1_FAR85191	NOT1	56
10274132	NOT1_FAR85191	NOT1	82
10274133	NOT1_FAR85191	NOT1	125
10274134	NOT1_FAR85191	NOT1	112
10274135	NOT1_FAR85191	NOT1	124
10274136	NOT1_FAR85191	NOT1	73
10274137	NOT1_FAR85191	NOT1	158
10274138	NOT1_FAR85191	NOT1	109
10274139	NOT1_FAR85191	NOT1	111
10274140	NOT1_FAR85191	NOT1	194
10274141	NOT1_FAR85191	NOT1	102
10274142	NOT1_FAR85191	NOT1	114
10274143	NOT1_FAR85191	NOT1	46
10274144	NOT1_FAR85191	NOT1	83
10274145	NOT1_FAR85191	NOT1	73
10274146	NOT1_FAR85191	NOT1	134
10274147	NOT1_FAR85191	NOT1	142
10274148	NOT1_FAR85191	NOT1	159
10274149	NOT1_FAR85191	NOT1	29
10274150	NOT1_FAR85191	NOT1	136
10274151	NOT1_FAR85191	NOT1	77
10274152	NOT1_FAR85191	NOT1	122
10274153	NOT1_FAR85191	NOT1	124
10274154	NOT1_FAR85191	NOT1	193
10274155	NOT1_FAR85191	NOT1	102
10274156	NOT1_FAR85191	NOT1	90
10274157	NOT1_FAR85191	NOT1	115
10274158	NOT1_FAR85191	NOT1	89
10274159	NOT1_FAR85191	NOT1	118
10274160	NOT1_FAR85191	NOT1	81
10274161	NOT1_FAR85191	NOT1	106
10274162	NOT1_FAR85191	NOT1	135
10274163	NOT1_FAR85191	NOT1	155
10274164	NOT1_FAR85191	NOT1	66
10274165	NOT1_FAR85191	NOT1	81
10274166	NOT1_FAR85191	NOT1	120
10274167	NOT1_FAR85191	NOT1	70
10274168	NOT1_FAR85191	NOT1	96
10274169	NOT1_FAR85191	NOT1	88
10274170	NOT1_FAR85191	NOT1	65
10274171	NOT1_FAR85191	NOT1	84
10274172	NOT1_FAR85191	NOT1	105
10274173	NOT1_FAR85191	NOT1	83
10274174	NOT1_FAR85191	NOT1	93
10274175	NOT1_FAR85191	NOT1	56
10274176	NOT1_FAR85191	NOT1	100
10274177	NOT1_FAR85191	NOT1	70
10274178	NOT1_FAR85191	NOT1	56
10274179	NOT1_FAR85191	NOT1	123
10274180	NOT1_FAR85191	NOT1	101
10274181	NOT1_FAR85191	NOT1	220
10274182	NOT1_FAR85191	NOT1	131
10274183	NOT1_FAR85191	NOT1	90
10274184	NOT1_FAR85191	NOT1	76
10274185	NOT1_FAR85191	NOT1	74
10274186	NOT1_FAR85191	NOT1	62
10274187	NOT1_FAR85191	NOT1	266
10274188	NOT1_FAR85191	NOT1	73
10274189	NOT1_FAR85191	NOT1	120
10274190	NOT1_FAR85191	NOT1	190
10274191	NOT1_FAR85191	NOT1	131
10274192	NOT1_FAR85191	NOT1	87
10274193	NOT1_FAR85191	NOT1	93
10274194	NOT1_FAR85191	NOT1	122
10274195	NOT1_FAR85191	NOT1	70
10274196	NOT1_FAR85191	NOT1	131
10274197	NOT1_FAR85191	NOT1	76
10274198	NOT1_FAR85191	NOT1	266
10274199	NOT1_FAR85191	NOT1	90
10274200	NOT1_FAR85191	NOT1	121
10274201	NOT1_FAR85191	NOT1	110
10274202	NOT1_FAR85191	NOT1	111
10274203	NOT1_FAR85191	NOT1	75
10274204	NOT1_FAR85191	NOT1	83
10274205	NOT1_FAR85191	NOT1	90
10274206	NOT1_FAR85191	NOT1	101
10274207	NOT1_FAR85191	NOT1	143
10274208	NOT1_FAR85191	NOT1	71
10274209	NOT1_FAR85191	NOT1	94
10274210	NOT1_FAR85191	NOT1	93
10274211	NOT1_FAR85191	NOT1	94
10274212	NOT1_FAR85191	NOT1	83
10274213	NOT1_FAR85191	NOT1	69
10274214	NOT1_FAR85191	NOT1	112
10274215	NOT1_FAR85191	NOT1	88
10274216	NOT1_FAR85191	NOT1	107
10274217	NOT1_FAR85191	NOT1	82
10274218	NOT1_FAR85191	NOT1	142
10274219	NOT1_FAR85191	NOT1	136
10274220	NOT1_FAR85191	NOT1	133
10274221	NOT1_FAR85191	NOT1	74
10274222	NOT1_FAR85191	NOT1	77
10274223	NOT1_FAR85191	NOT1	83
10274224	NOT1_FAR85191	NOT1	90
10274225	NOT1_FAR85191	NOT1	69
10274226	NOT1_FAR85191	NOT1	155
10274227	NOT1_FAR85191	NOT1	73
10274228	NOT1_FAR85191	NOT1	84
10274229	NOT1_FAR85191	NOT1	105
10274230	NOT1_FAR85191	NOT1	62
10274231	NOT1_FAR85191	NOT1	120
10274232	NOT1_FAR85191	NOT1	167
10274233	NOT1_FAR85191	NOT1	146
10274234	NOT1_FAR85191	NOT1	74
10274235	NOT1_FAR85191	NOT1	108
10274236	NOT1_FAR85191	NOT1	107
10274237	NOT1_FAR85191	NOT1	89
10274238	NOT1_FAR85191	NOT1	109
10274239	NOT1_FAR85191	NOT1	121
10274240	NOT1_FAR85191	NOT1	66
10274241	NOT1_FAR85191	NOT1	87
10274242	NOT1_FAR85191	NOT1	90
10274243	NOT1_FAR85191	NOT1	186
10274244	NOT1_FAR85191	NOT1	55
10274245	NOT1_FAR85191	NOT1	132
10274246	NOT1_FAR85191	NOT1	60
10274247	NOT1_FAR85191	NOT1	92
10274248	NOT1_FAR85191	NOT1	96
10274249	NOT1_FAR85191	NOT1	130
10274250	NOT1_FAR85191	NOT1	159
10274251	NOT1_FAR85191	NOT1	147
10274252	NOT1_FAR85191	NOT1	118
10274253	NOT1_FAR85191	NOT1	114
10274254	NOT1_FAR85191	NOT1	81
10274255	NOT1_FAR85191	NOT1	29
10274256	NOT1_FAR85191	NOT1	71
10274257	NOT1_FAR85191	NOT1	125
10274258	NOT1_FAR85191	NOT1	81
10274259	NOT1_FAR85191	NOT1	135
10274260	NOT1_FAR85191	NOT1	61
10274261	NOT1_FAR85191	NOT1	151
10274262	NOT1_FAR85191	NOT1	194
10274263	NOT1_FAR85191	NOT1	46
10274264	NOT1_FAR85191	NOT1	88
10274265	NOT1_FAR85191	NOT1	111
10274266	NOT1_FAR85191	NOT1	100
10274267	NOT1_FAR85191	NOT1	115
10274268	NOT1_FAR85191	NOT1	106
10274269	NOT1_FAR85191	NOT1	122
10274270	NOT1_FAR85191	NOT1	72
10274271	NOT1_FAR85191	NOT1	136
10274272	NOT1_FAR85191	NOT1	13
10274273	NOT1_FAR85191	NOT1	158
10274274	NOT1_FAR85191	NOT1	102
10274275	NOT1_FAR85191	NOT1	144
10274276	NOT1_FAR85191	NOT1	215
10274277	NOT1_FAR85191	NOT1	124
10274278	NOT1_FAR85191	NOT1	73
10274279	NOT1_FAR85191	NOT1	134
10274280	NOT1_FAR85191	NOT1	62
10274281	NOT1_FAR85191	NOT1	81
10274282	NOT1_FAR85191	NOT1	96
10274283	NOT1_FAR85191	NOT1	56
10274284	NOT1_FAR85191	NOT1	102
10274285	NOT1_FAR85191	NOT1	130
10274286	NOT1_FAR85191	NOT1	61
10274287	NOT1_FAR85191	NOT1	220
10274288	NOT1_FAR85191	NOT1	124
10274289	NOT1_FAR85191	NOT1	56
10274290	NOT1_FAR85191	NOT1	70
10274291	NOT1_FAR85191	NOT1	168
10274292	NOT1_FAR85191	NOT1	134
10274293	NOT1_FAR85191	NOT1	102
10274294	NOT1_FAR85191	NOT1	74
10274295	NOT1_FAR85191	NOT1	80
10274296	NOT1_FAR85191	NOT1	66
10274297	NOT1_FAR85191	NOT1	94
10274298	NOT1_FAR85191	NOT1	123
10274299	NOT1_FAR85191	NOT1	131
10274300	NOT1_FAR85191	NOT1	138
10274301	NOT1_FAR85191	NOT1	96
10274302	NOT1_FAR85191	NOT1	103
10274303	NOT1_FAR85191	NOT1	83
10274304	NOT1_FAR85191	NOT1	91
10274305	NOT1_FAR85191	NOT1	81
10274306	NOT1_FAR85191	NOT1	77
10274307	NOT1_FAR85191	NOT1	100
10274308	NOT1_FAR85191	NOT1	122
10274309	NOT1_FAR85191	NOT1	158
10274310	NOT1_FAR85191	NOT1	70
10274311	NOT1_FAR85191	NOT1	92
10274312	NOT1_FAR85191	NOT1	87
10274313	NOT1_FAR85191	NOT1	73
10274314	NOT1_FAR85191	NOT1	125
10274315	NOT1_FAR85191	NOT1	96
10274316	NOT1_FAR85191	NOT1	125
10274317	NOT1_FAR85191	NOT1	95
10274318	NOT1_FAR85191	NOT1	56
10274319	NOT1_FAR85191	NOT1	99
10274320	NOT1_FAR85191	NOT1	111
10274321	NOT1_FAR85191	NOT1	65
10274322	NOT1_FAR85191	NOT1	112
10274323	NOT1_FAR85191	NOT1	96
10274324	NOT1_FAR85191	NOT1	118
10274325	NOT1_FAR85191	NOT1	135
10274326	NOT1_FAR85191	NOT1	88
10274327	NOT1_FAR85191	NOT1	136
10274328	NOT1_FAR85191	NOT1	193
10274329	NOT1_FAR85191	NOT1	124
10274330	NOT1_FAR85191	NOT1	84
10274331	NOT1_FAR85191	NOT1	73
10274332	NOT1_FAR85191	NOT1	61
10274333	NOT1_FAR85191	NOT1	70
10274334	NOT1_FAR85191	NOT1	190
10274335	NOT1_FAR85191	NOT1	140
10274336	NOT1_FAR85191	NOT1	112
10274337	NOT1_FAR85191	NOT1	105
10274338	NOT1_FAR85191	NOT1	62
10274339	NOT1_FAR85191	NOT1	76
10274340	NOT1_FAR85191	NOT1	93
10274341	NOT1_FAR85191	NOT1	56
10274342	NOT1_FAR85191	NOT1	120
10274343	NOT1_FAR85191	NOT1	131
10274344	NOT1_FAR85191	NOT1	266
10274345	NOT1_FAR85191	NOT1	84
10274346	NOT1_FAR85191	NOT1	118
10274347	NOT1_FAR85191	NOT1	135
10274348	NOT1_FAR85191	NOT1	88
10274349	NOT1_FAR85191	NOT1	106
10274350	NOT1_FAR85191	NOT1	136
10274351	NOT1_FAR85191	NOT1	193
10274352	NOT1_FAR85191	NOT1	124
10274353	NOT1_FAR85191	NOT1	61
10274354	NOT1_FAR85191	NOT1	70
10274355	NOT1_FAR85191	NOT1	190
10274356	NOT1_FAR85191	NOT1	105
10274357	NOT1_FAR85191	NOT1	62
10274358	NOT1_FAR85191	NOT1	76
10274359	NOT1_FAR85191	NOT1	56
10274360	NOT1_FAR85191	NOT1	120
10274361	NOT1_FAR85191	NOT1	131
10274362	NOT1_FAR85191	NOT1	266
10274363	NOT1_FAR85191	NOT1	130
10274364	NOT1_FAR85191	NOT1	193
10274365	NOT1_FAR85191	NOT1	84
10274366	NOT1_FAR85191	NOT1	73
10274367	NOT1_FAR85191	NOT1	118
10274368	NOT1_FAR85191	NOT1	135
10274369	NOT1_FAR85191	NOT1	88
10274370	NOT1_FAR85191	NOT1	106
10274371	NOT1_FAR85191	NOT1	136
10274372	NOT1_FAR85191	NOT1	193
10274373	NOT1_FAR85191	NOT1	124
10274374	NOT1_FAR85191	NOT1	61
10274375	NOT1_FAR85191	NOT1	70
10274376	NOT1_FAR85191	NOT1	130
10274377	NOT1_FAR85191	NOT1	106
10274378	NOT1_FAR85191	NOT1	255
10274379	NOT1_FAR85191	NOT1	130
10274380	NOT1_FAR85191	NOT1	106
10274381	NOT1_FAR85191	NOT1	193
10274382	NOT1_FAR85191	NOT1	131
10274383	NOT1_FAR85191	NOT1	190
10274384	NOT1_FAR85191	NOT1	64
10274385	NOT1_FAR85191	NOT1	131
10274386	NOT1_FAR85191	NOT1	276
10274387	NOT1_FAR85191	NOT1	131
10274388	NOT1_FAR85191	NOT1	64
10274389	NOT1_FAR85191	NOT1	131
10274390	NOT1_FAR85191	NOT1	276
10274391	NOT1_FAR85191	NOT1	131
10274392	NOT1_FAR85191	NOT1	190
10274393	NOT1_FAR85191	NOT1	190
10274394	NOT1_FAR85191	NOT1	131
10274395	NOT1_FAR85191	NOT1	190
10274396	NOT1_FAR85191	NOT1	131
10274397	NOT1_FAR85191	NOT1	190
10274398	NOT1_FAR85191	NOT1	131
10274399	NOT1_FAR85191	NOT1	190
10274400	NOT1_FAR85191	NOT1	107
10274401	NOT1_FAR85191	NOT1	197
10274402	NOT1_FAR85191	NOT1	107
10274403	NOT1_FAR85191	NOT1	85
10274404	NOT1_FAR85191	NOT1	164
10274405	NOT1_FAR85191	NOT1	119
10274406	NOT1_FAR85191	NOT1	59
10274407	NOT1_FAR85191	NOT1	121
10274408	NOT1_FAR85191	NOT1	115
10274409	NOT1_FAR85191	NOT1	107
10274410	NOT1_FAR85191	NOT1	110
10274411	NOT1_FAR85191	NOT1	76
10274412	NOT1_FAR85191	NOT1	154
10274413	NOT1_FAR85191	NOT1	79
10274414	NOT1_FAR85191	NOT1	91
10274415	NOT1_FAR85191	NOT1	143
10274416	NOT1_FAR85191	NOT1	65
10274417	NOT1_FAR85191	NOT1	143
10274418	NOT1_FAR85191	NOT1	133
10274419	NOT1_FAR85191	NOT1	59
10274420	NOT1_FAR85191	NOT1	43
10274421	NOT1_FAR85191	NOT1	81
10274422	NOT1_FAR85191	NOT1	97
10274423	NOT1_FAR85191	NOT1	28
10274424	NOT1_FAR85191	NOT1	36
10274425	NOT1_FAR85191	NOT1	88
10274426	NOT1_FAR85191	NOT1	144
10274427	NOT1_FAR85191	NOT1	64
10274428	NOT1_FAR85191	NOT1	154
10274429	NOT1_FAR85191	NOT1	143
10274430	NOT1_FAR85191	NOT1	72
10274431	NOT1_FAR85191	NOT1	145
10274432	NOT1_FAR85191	NOT1	212
10274433	NOT1_FAR85191	NOT1	140
10274434	NOT1_FAR85191	NOT1	163
10274435	NOT1_FAR85191	NOT1	77
10274436	NOT1_FAR85191	NOT1	114
10274437	NOT1_FAR85191	NOT1	148
10274438	NOT1_FAR85191	NOT1	124
10274439	NOT1_FAR85191	NOT1	86
10274440	NOT1_FAR85191	NOT1	90
10274441	NOT1_FAR85191	NOT1	104
10274442	NOT1_FAR85191	NOT1	47
10274443	NOT1_FAR85191	NOT1	65
10274444	NOT1_FAR85191	NOT1	57
10274445	NOT1_FAR85191	NOT1	81
10274446	NOT1_FAR85191	NOT1	69
10274447	NOT1_FAR85191	NOT1	116
10274448	NOT1_FAR85191	NOT1	143
10274449	NOT1_FAR85191	NOT1	163
10274450	NOT1_FAR85191	NOT1	148
10274451	NOT1_FAR85191	NOT1	104
10274452	NOT1_FAR85191	NOT1	114
10274453	NOT1_FAR85191	NOT1	86
10274454	NOT1_FAR85191	NOT1	77
10274455	NOT1_FAR85191	NOT1	140
10274456	NOT1_FAR85191	NOT1	124
10274457	NOT1_FAR85191	NOT1	145
10274458	NOT1_FAR85191	NOT1	72
10274459	NOT1_FAR85191	NOT1	59
10274460	NOT1_FAR85191	NOT1	197
10274461	NOT1_FAR85191	NOT1	107
10274462	NOT1_FAR85191	NOT1	28
10274463	NOT1_FAR85191	NOT1	212
10274464	NOT1_FAR85191	NOT1	85
10274465	NOT1_FAR85191	NOT1	121
10274466	NOT1_FAR85191	NOT1	143
10274467	NOT1_FAR85191	NOT1	64
10274468	NOT1_FAR85191	NOT1	36
10274469	NOT1_FAR85191	NOT1	110
10274470	NOT1_FAR85191	NOT1	107
10274471	NOT1_FAR85191	NOT1	59
10274472	NOT1_FAR85191	NOT1	88
10274473	NOT1_FAR85191	NOT1	154
10274474	NOT1_FAR85191	NOT1	164
10274475	NOT1_FAR85191	NOT1	76
10274476	NOT1_FAR85191	NOT1	97
10274477	NOT1_FAR85191	NOT1	43
10274478	NOT1_FAR85191	NOT1	154
10274479	NOT1_FAR85191	NOT1	119
10274480	NOT1_FAR85191	NOT1	144
10274481	NOT1_FAR85191	NOT1	91
10274482	NOT1_FAR85191	NOT1	81
10274483	NOT1_FAR85191	NOT1	143
10274484	NOT1_FAR85191	NOT1	79
10274485	NOT1_FAR85191	NOT1	115
10274486	NOT1_FAR85191	NOT1	90
10274487	NOT1_FAR85191	NOT1	65
10274488	NOT1_FAR85191	NOT1	133
10274489	NOT1_FAR85191	NOT1	47
10274490	NOT1_FAR85191	NOT1	65
10274491	NOT1_FAR85191	NOT1	57
10274492	NOT1_FAR85191	NOT1	81
10274493	NOT1_FAR85191	NOT1	81
10274494	NOT1_FAR85191	NOT1	69
10274495	NOT1_FAR85191	NOT1	116
10274496	NOT1_FAR85191	NOT1	99
10274497	NOT1_FAR85191	NOT1	81
10274498	NOT1_FAR85191	NOT1	69
10274499	NOT1_FAR85191	NOT1	116
10274500	NOT1_FAR85191	NOT1	99
10274501	NOT1_FAR85191	NOT1	145
10274502	NOT1_FAR85191	NOT1	140
10274503	NOT1_FAR85191	NOT1	163
10274504	NOT1_FAR85191	NOT1	104
10274505	NOT1_FAR85191	NOT1	77
10274506	NOT1_FAR85191	NOT1	114
10274507	NOT1_FAR85191	NOT1	148
10274508	NOT1_FAR85191	NOT1	124
10274509	NOT1_FAR85191	NOT1	86
10274510	NOT1_FAR85191	NOT1	59
10274511	NOT1_FAR85191	NOT1	197
10274512	NOT1_FAR85191	NOT1	107
10274513	NOT1_FAR85191	NOT1	28
10274514	NOT1_FAR85191	NOT1	212
10274515	NOT1_FAR85191	NOT1	85
10274516	NOT1_FAR85191	NOT1	121
10274517	NOT1_FAR85191	NOT1	143
10274518	NOT1_FAR85191	NOT1	64
10274519	NOT1_FAR85191	NOT1	36
10274520	NOT1_FAR85191	NOT1	110
10274521	NOT1_FAR85191	NOT1	107
10274522	NOT1_FAR85191	NOT1	59
10274523	NOT1_FAR85191	NOT1	88
10274524	NOT1_FAR85191	NOT1	154
10274525	NOT1_FAR85191	NOT1	164
10274526	NOT1_FAR85191	NOT1	76
10274527	NOT1_FAR85191	NOT1	97
10274528	NOT1_FAR85191	NOT1	43
10274529	NOT1_FAR85191	NOT1	154
10274530	NOT1_FAR85191	NOT1	143
10274531	NOT1_FAR85191	NOT1	119
10274532	NOT1_FAR85191	NOT1	144
10274533	NOT1_FAR85191	NOT1	91
10274534	NOT1_FAR85191	NOT1	81
10274535	NOT1_FAR85191	NOT1	143
10274536	NOT1_FAR85191	NOT1	79
10274537	NOT1_FAR85191	NOT1	115
10274538	NOT1_FAR85191	NOT1	90
10274539	NOT1_FAR85191	NOT1	65
10274540	NOT1_FAR85191	NOT1	133
10274541	NOT1_FAR85191	NOT1	47
10274542	NOT1_FAR85191	NOT1	65
10274543	NOT1_FAR85191	NOT1	57
10274544	NOT1_FAR85191	NOT1	81
10274545	NOT1_FAR85191	NOT1	81
10274546	NOT1_FAR85191	NOT1	116
10274547	NOT1_FAR85191	NOT1	99
10274548	NOT1_FAR85191	NOT1	81
10274549	NOT1_FAR85191	NOT1	69
10274550	NOT1_FAR85191	NOT1	81
10274551	NOT1_FAR85191	NOT1	116
10274552	NOT1_FAR85191	NOT1	99
10274553	NOT1_FAR85191	NOT1	121
10274554	NOT1_FAR85191	NOT1	143
10274555	NOT1_FAR85191	NOT1	59
10274556	NOT1_FAR85191	NOT1	197
10274557	NOT1_FAR85191	NOT1	107
10274558	NOT1_FAR85191	NOT1	28
10274559	NOT1_FAR85191	NOT1	85
10274560	NOT1_FAR85191	NOT1	143
10274561	NOT1_FAR85191	NOT1	64
10274562	NOT1_FAR85191	NOT1	36
10274563	NOT1_FAR85191	NOT1	133
10274564	NOT1_FAR85191	NOT1	110
10274565	NOT1_FAR85191	NOT1	107
10274566	NOT1_FAR85191	NOT1	59
10274567	NOT1_FAR85191	NOT1	88
10274568	NOT1_FAR85191	NOT1	154
10274569	NOT1_FAR85191	NOT1	164
10274570	NOT1_FAR85191	NOT1	76
10274571	NOT1_FAR85191	NOT1	97
10274572	NOT1_FAR85191	NOT1	43
10274573	NOT1_FAR85191	NOT1	154
10274574	NOT1_FAR85191	NOT1	119
10274575	NOT1_FAR85191	NOT1	144
10274576	NOT1_FAR85191	NOT1	91
10274577	NOT1_FAR85191	NOT1	81
10274578	NOT1_FAR85191	NOT1	143
10274579	NOT1_FAR85191	NOT1	145
10274580	NOT1_FAR85191	NOT1	212
10274581	NOT1_FAR85191	NOT1	140
10274582	NOT1_FAR85191	NOT1	163
10274583	NOT1_FAR85191	NOT1	77
10274584	NOT1_FAR85191	NOT1	114
10274585	NOT1_FAR85191	NOT1	148
10274586	NOT1_FAR85191	NOT1	124
10274587	NOT1_FAR85191	NOT1	86
10274588	NOT1_FAR85191	NOT1	79
10274589	NOT1_FAR85191	NOT1	115
10274590	NOT1_FAR85191	NOT1	90
10274591	NOT1_FAR85191	NOT1	65
10274592	NOT1_FAR85191	NOT1	104
10274593	NOT1_FAR85191	NOT1	47
10274594	NOT1_FAR85191	NOT1	65
10274595	NOT1_FAR85191	NOT1	57
10274596	NOT1_FAR85191	NOT1	81
10274597	NOT1_FAR85191	NOT1	81
10274598	NOT1_FAR85191	NOT1	69
10274599	NOT1_FAR85191	NOT1	99
10274600	NOT1_FAR85191	NOT1	107
10274601	NOT1_FAR85191	NOT1	164
10274602	NOT1_FAR85191	NOT1	119
10274603	NOT1_FAR85191	NOT1	59
10274604	NOT1_FAR85191	NOT1	121
10274605	NOT1_FAR85191	NOT1	115
10274606	NOT1_FAR85191	NOT1	57
10274607	NOT1_FAR85191	NOT1	47
10274608	NOT1_FAR85191	NOT1	65
10274609	NOT1_FAR85191	NOT1	65
10274610	NOT1_FAR85191	NOT1	90
10274611	NOT1_FAR85191	NOT1	28
10274612	NOT1_FAR85191	NOT1	145
10274613	NOT1_FAR85191	NOT1	212
10274614	NOT1_FAR85191	NOT1	85
10274615	NOT1_FAR85191	NOT1	143
10274616	NOT1_FAR85191	NOT1	64
10274617	NOT1_FAR85191	NOT1	133
10274618	NOT1_FAR85191	NOT1	110
10274619	NOT1_FAR85191	NOT1	107
10274620	NOT1_FAR85191	NOT1	79
10274621	NOT1_FAR85191	NOT1	59
10274622	NOT1_FAR85191	NOT1	88
10274623	NOT1_FAR85191	NOT1	154
10274624	NOT1_FAR85191	NOT1	77
10274625	NOT1_FAR85191	NOT1	76
10274626	NOT1_FAR85191	NOT1	97
10274627	NOT1_FAR85191	NOT1	148
10274628	NOT1_FAR85191	NOT1	154
10274629	NOT1_FAR85191	NOT1	124
10274630	NOT1_FAR85191	NOT1	144
10274631	NOT1_FAR85191	NOT1	91
10274632	NOT1_FAR85191	NOT1	81
10274633	NOT1_FAR85191	NOT1	143
10274634	NOT1_FAR85191	NOT1	163
10274635	NOT1_FAR85191	NOT1	43
10274636	NOT1_FAR85191	NOT1	81
10274637	NOT1_FAR85191	NOT1	81
10274638	NOT1_FAR85191	NOT1	69
10274639	NOT1_FAR85191	NOT1	116
10274640	NOT1_FAR85191	NOT1	99
10274641	NOT1_FAR85191	NOT1	88
10274642	NOT1_FAR85191	NOT1	104
10274643	NOT1_FAR85191	NOT1	206
10274644	NOT1_FAR85191	NOT1	101
10274645	NOT1_FAR85191	NOT1	120
10274646	NOT1_FAR85191	NOT1	114
10274647	NOT1_FAR85191	NOT1	120
10274648	NOT1_FAR85191	NOT1	126
10274649	NOT1_FAR85191	NOT1	125
10274650	NOT1_FAR85191	NOT1	81
10274651	NOT1_FAR85191	NOT1	125
10274652	NOT1_FAR85191	NOT1	81
10274653	NOT1_FAR85191	NOT1	104
10274654	NOT1_FAR85191	NOT1	206
10274655	NOT1_FAR85191	NOT1	57
10274656	NOT1_FAR85191	NOT1	106
10274657	NOT1_FAR85191	NOT1	101
10274658	NOT1_FAR85191	NOT1	120
10274659	NOT1_FAR85191	NOT1	87
10274660	NOT1_FAR85191	NOT1	114
10274661	NOT1_FAR85191	NOT1	154
10274662	NOT1_FAR85191	NOT1	120
10274663	NOT1_FAR85191	NOT1	80
10274664	NOT1_FAR85191	NOT1	126
10274665	NOT1_FAR85191	NOT1	125
10274666	NOT1_FAR85191	NOT1	81
10274667	NOT1_FAR85191	NOT1	87
10274668	NOT1_FAR85191	NOT1	104
10274669	NOT1_FAR85191	NOT1	57
10274670	NOT1_FAR85191	NOT1	114
10274671	NOT1_FAR85191	NOT1	101
10274672	NOT1_FAR85191	NOT1	206
10274673	NOT1_FAR85191	NOT1	120
10274674	NOT1_FAR85191	NOT1	154
10274675	NOT1_FAR85191	NOT1	120
10274676	NOT1_FAR85191	NOT1	80
10274677	NOT1_FAR85191	NOT1	126
10274678	NOT1_FAR85191	NOT1	125
10274679	NOT1_FAR85191	NOT1	81
10274680	NOT1_FAR85191	NOT1	106
10274681	NOT1_FAR85191	NOT1	80
10274682	NOT1_FAR85191	NOT1	104
10274683	NOT1_FAR85191	NOT1	114
10274684	NOT1_FAR85191	NOT1	101
10274685	NOT1_FAR85191	NOT1	106
10274686	NOT1_FAR85191	NOT1	120
10274687	NOT1_FAR85191	NOT1	87
10274688	NOT1_FAR85191	NOT1	57
10274689	NOT1_FAR85191	NOT1	154
10274690	NOT1_FAR85191	NOT1	120
10274691	NOT1_FAR85191	NOT1	80
10274692	NOT1_FAR85191	NOT1	126
10274693	NOT1_FAR85191	NOT1	125
10274694	NOT1_FAR85191	NOT1	87
10274695	NOT1_FAR85191	NOT1	104
10274696	NOT1_FAR85191	NOT1	57
10274697	NOT1_FAR85191	NOT1	114
10274698	NOT1_FAR85191	NOT1	101
10274699	NOT1_FAR85191	NOT1	106
10274700	NOT1_FAR85191	NOT1	206
10274701	NOT1_FAR85191	NOT1	120
10274702	NOT1_FAR85191	NOT1	154
10274703	NOT1_FAR85191	NOT1	120
10274704	NOT1_FAR85191	NOT1	80
10274705	NOT1_FAR85191	NOT1	126
10274706	NOT1_FAR85191	NOT1	125
10274707	NOT1_FAR85191	NOT1	87
10274708	NOT1_FAR85191	NOT1	106
10274709	NOT1_FAR85191	NOT1	57
10274710	NOT1_FAR85191	NOT1	206
10274711	NOT1_FAR85191	NOT1	154
10274712	NOT1_FAR85191	NOT1	87
10274713	NOT1_FAR85191	NOT1	104
10274714	NOT1_FAR85191	NOT1	101
10274715	NOT1_FAR85191	NOT1	106
10274716	NOT1_FAR85191	NOT1	120
10274717	NOT1_FAR85191	NOT1	57
10274718	NOT1_FAR85191	NOT1	114
10274719	NOT1_FAR85191	NOT1	206
10274720	NOT1_FAR85191	NOT1	154
10274721	NOT1_FAR85191	NOT1	120
10274722	NOT1_FAR85191	NOT1	80
10274723	NOT1_FAR85191	NOT1	126
10274724	NOT1_FAR85191	NOT1	84
10274725	NOT1_FAR85191	NOT1	127
10274726	NOT1_FAR85191	NOT1	140
10274727	NOT1_FAR85191	NOT1	106
10274728	NOT1_FAR85191	NOT1	84
10274729	NOT1_FAR85191	NOT1	112
10274730	NOT1_FAR85191	NOT1	172
10274731	NOT1_FAR85191	NOT1	119
10274732	NOT1_FAR85191	NOT1	95
10274733	NOT1_FAR85191	NOT1	17
10274734	NOT1_FAR85191	NOT1	100
10274735	NOT1_FAR85191	NOT1	69
10274736	NOT1_FAR85191	NOT1	97
10274737	NOT1_FAR85191	NOT1	25
10274738	NOT1_FAR85191	NOT1	127
10274739	NOT1_FAR85191	NOT1	92
10274740	NOT1_FAR85191	NOT1	33
10274741	NOT1_FAR85191	NOT1	19
10274742	NOT1_FAR85191	NOT1	41
10274743	NOT1_FAR85191	NOT1	90
10274744	NOT1_FAR85191	NOT1	102
10274745	NOT1_FAR85191	NOT1	62
10274746	NOT1_FAR85191	NOT1	135
10274747	NOT1_FAR85191	NOT1	141
10274748	NOT1_FAR85191	NOT1	58
10274749	NOT1_FAR85191	NOT1	70
10274750	NOT1_FAR85191	NOT1	192
10274751	NOT1_FAR85191	NOT1	158
10274752	NOT1_FAR85191	NOT1	69
10274753	NOT1_FAR85191	NOT1	185
10274754	NOT1_FAR85191	NOT1	122
10274755	NOT1_FAR85191	NOT1	118
10274756	NOT1_FAR85191	NOT1	94
10274757	NOT1_FAR85191	NOT1	37
10274758	NOT1_FAR85191	NOT1	52
10274759	NOT1_FAR85191	NOT1	67
10274760	NOT1_FAR85191	NOT1	77
10274761	NOT1_FAR85191	NOT1	64
10274762	NOT1_FAR85191	NOT1	38
10274763	NOT1_FAR85191	NOT1	77
10274764	NOT1_FAR85191	NOT1	156
10274765	NOT1_FAR85191	NOT1	63
10274766	NOT1_FAR85191	NOT1	107
10274767	NOT1_FAR85191	NOT1	120
10274768	NOT1_FAR85191	NOT1	56
10274769	NOT1_FAR85191	NOT1	40
10274770	NOT1_FAR85191	NOT1	159
10274771	NOT1_FAR85191	NOT1	178
10274772	NOT1_FAR85191	NOT1	53
10274773	NOT1_FAR85191	NOT1	127
10274774	NOT1_FAR85191	NOT1	90
10274775	NOT1_FAR85191	NOT1	50
10274776	NOT1_FAR85191	NOT1	136
10274777	NOT1_FAR85191	NOT1	111
10274778	NOT1_FAR85191	NOT1	167
10274779	NOT1_FAR85191	NOT1	57
10274780	NOT1_FAR85191	NOT1	118
10274781	NOT1_FAR85191	NOT1	129
10274782	NOT1_FAR85191	NOT1	39
10274783	NOT1_FAR85191	NOT1	177
10274784	NOT1_FAR85191	NOT1	114
10274785	NOT1_FAR85191	NOT1	92
10274786	NOT1_FAR85191	NOT1	54
10274787	NOT1_FAR85191	NOT1	110
10274788	NOT1_FAR85191	NOT1	57
10274789	NOT1_FAR85191	NOT1	163
10274790	NOT1_FAR85191	NOT1	76
10274791	NOT1_FAR85191	NOT1	42
10274792	NOT1_FAR85191	NOT1	17
10274793	NOT1_FAR85191	NOT1	110
10274794	NOT1_FAR85191	NOT1	81
10274795	NOT1_FAR85191	NOT1	89
10274796	NOT1_FAR85191	NOT1	63
10274797	NOT1_FAR85191	NOT1	195
10274798	NOT1_FAR85191	NOT1	82
10274799	NOT1_FAR85191	NOT1	100
10274800	NOT1_FAR85191	NOT1	54
10274801	NOT1_FAR85191	NOT1	61
10274802	NOT1_FAR85191	NOT1	40
10274803	NOT1_FAR85191	NOT1	70
10274804	NOT1_FAR85191	NOT1	117
10274805	NOT1_FAR85191	NOT1	188
10274806	NOT1_FAR85191	NOT1	55
10274807	NOT1_FAR85191	NOT1	143
10274808	NOT1_FAR85191	NOT1	97
10274809	NOT1_FAR85191	NOT1	142
10274810	NOT1_FAR85191	NOT1	96
10274811	NOT1_FAR85191	NOT1	129
10274812	NOT1_FAR85191	NOT1	118
10274813	NOT1_FAR85191	NOT1	68
10274814	NOT1_FAR85191	NOT1	44
10274815	NOT1_FAR85191	NOT1	147
10274816	NOT1_FAR85191	NOT1	33
10274817	NOT1_FAR85191	NOT1	54
10274818	NOT1_FAR85191	NOT1	53
10274819	NOT1_FAR85191	NOT1	38
10274820	NOT1_FAR85191	NOT1	114
10274821	NOT1_FAR85191	NOT1	71
10274822	NOT1_FAR85191	NOT1	63
10274823	NOT1_FAR85191	NOT1	29
10274824	NOT1_FAR85191	NOT1	41
10274825	NOT1_FAR85191	NOT1	110
10274826	NOT1_FAR85191	NOT1	161
10274827	NOT1_FAR85191	NOT1	62
10274828	NOT1_FAR85191	NOT1	44
10274829	NOT1_FAR85191	NOT1	156
10274830	NOT1_FAR85191	NOT1	43
10274831	NOT1_FAR85191	NOT1	108
10274832	NOT1_FAR85191	NOT1	42
10274833	NOT1_FAR85191	NOT1	125
10274834	NOT1_FAR85191	NOT1	146
10274835	NOT1_FAR85191	NOT1	178
10274836	NOT1_FAR85191	NOT1	135
10274837	NOT1_FAR85191	NOT1	92
10274838	NOT1_FAR85191	NOT1	102
10274839	NOT1_FAR85191	NOT1	196
10274840	NOT1_FAR85191	NOT1	69
10274841	NOT1_FAR85191	NOT1	105
10274842	NOT1_FAR85191	NOT1	97
10274843	NOT1_FAR85191	NOT1	144
10274844	NOT1_FAR85191	NOT1	66
10274845	NOT1_FAR85191	NOT1	23
10274846	NOT1_FAR85191	NOT1	73
10274847	NOT1_FAR85191	NOT1	80
10274848	NOT1_FAR85191	NOT1	101
10274849	NOT1_FAR85191	NOT1	113
10274850	NOT1_FAR85191	NOT1	50
10274851	NOT1_FAR85191	NOT1	84
10274852	NOT1_FAR85191	NOT1	104
10274853	NOT1_FAR85191	NOT1	36
10274854	NOT1_FAR85191	NOT1	56
10274855	NOT1_FAR85191	NOT1	120
10274856	NOT1_FAR85191	NOT1	117
10274857	NOT1_FAR85191	NOT1	131
10274858	NOT1_FAR85191	NOT1	92
10274859	NOT1_FAR85191	NOT1	107
10274860	NOT1_FAR85191	NOT1	127
10274861	NOT1_FAR85191	NOT1	117
10274862	NOT1_FAR85191	NOT1	87
10274863	NOT1_FAR85191	NOT1	18
10274864	NOT1_FAR85191	NOT1	16
10274865	NOT1_FAR85191	NOT1	38
10274866	NOT1_FAR85191	NOT1	56
10274867	NOT1_FAR85191	NOT1	104
10274868	NOT1_FAR85191	NOT1	41
10274869	NOT1_FAR85191	NOT1	98
10274870	NOT1_FAR85191	NOT1	58
10274871	NOT1_FAR85191	NOT1	108
10274872	NOT1_FAR85191	NOT1	119
10274873	NOT1_FAR85191	NOT1	101
10274874	NOT1_FAR85191	NOT1	204
10274875	NOT1_FAR85191	NOT1	103
10274876	NOT1_FAR85191	NOT1	126
10274877	NOT1_FAR85191	NOT1	34
10274878	NOT1_FAR85191	NOT1	62
10274879	NOT1_FAR85191	NOT1	143
10274880	NOT1_FAR85191	NOT1	125
10274881	NOT1_FAR85191	NOT1	160
10274882	NOT1_FAR85191	NOT1	45
10274883	NOT1_FAR85191	NOT1	163
10274884	NOT1_FAR85191	NOT1	116
10274885	NOT1_FAR85191	NOT1	87
10274886	NOT1_FAR85191	NOT1	118
10274887	NOT1_FAR85191	NOT1	131
10274888	NOT1_FAR85191	NOT1	110
10274889	NOT1_FAR85191	NOT1	111
10274890	NOT1_FAR85191	NOT1	110
10274891	NOT1_FAR85191	NOT1	98
10274892	NOT1_FAR85191	NOT1	142
10274893	NOT1_FAR85191	NOT1	27
10274894	NOT1_FAR85191	NOT1	123
10274895	NOT1_FAR85191	NOT1	119
10274896	NOT1_FAR85191	NOT1	117
10274897	NOT1_FAR85191	NOT1	25
10274898	NOT1_FAR85191	NOT1	85
10274899	NOT1_FAR85191	NOT1	83
10274900	NOT1_FAR85191	NOT1	15
10274901	NOT1_FAR85191	NOT1	109
10274902	NOT1_FAR85191	NOT1	46
10274903	NOT1_FAR85191	NOT1	90
10274904	NOT1_FAR85191	NOT1	134
10274905	NOT1_FAR85191	NOT1	106
10274906	NOT1_FAR85191	NOT1	78
10274907	NOT1_FAR85191	NOT1	40
10274908	NOT1_FAR85191	NOT1	166
10274909	NOT1_FAR85191	NOT1	96
10274910	NOT1_FAR85191	NOT1	113
10274911	NOT1_FAR85191	NOT1	106
10274912	NOT1_FAR85191	NOT1	127
10274913	NOT1_FAR85191	NOT1	62
10274914	NOT1_FAR85191	NOT1	94
10274915	NOT1_FAR85191	NOT1	119
10274916	NOT1_FAR85191	NOT1	88
10274917	NOT1_FAR85191	NOT1	77
10274918	NOT1_FAR85191	NOT1	118
10274919	NOT1_FAR85191	NOT1	79
10274920	NOT1_FAR85191	NOT1	44
10274921	NOT1_FAR85191	NOT1	12
10274922	NOT1_FAR85191	NOT1	157
10274923	NOT1_FAR85191	NOT1	102
10274924	NOT1_FAR85191	NOT1	90
10274925	NOT1_FAR85191	NOT1	48
10274926	NOT1_FAR85191	NOT1	94
10274927	NOT1_FAR85191	NOT1	20
10274928	NOT1_FAR85191	NOT1	112
10274929	NOT1_FAR85191	NOT1	67
10274930	NOT1_FAR85191	NOT1	103
10274931	NOT1_FAR85191	NOT1	40
10274932	NOT1_FAR85191	NOT1	76
10274933	NOT1_FAR85191	NOT1	73
10274934	NOT1_FAR85191	NOT1	307
10274935	NOT1_FAR85191	NOT1	61
10274936	NOT1_FAR85191	NOT1	84
10274937	NOT1_FAR85191	NOT1	172
10274938	NOT1_FAR85191	NOT1	95
10274939	NOT1_FAR85191	NOT1	100
10274940	NOT1_FAR85191	NOT1	69
10274941	NOT1_FAR85191	NOT1	127
10274942	NOT1_FAR85191	NOT1	41
10274943	NOT1_FAR85191	NOT1	90
10274944	NOT1_FAR85191	NOT1	62
10274945	NOT1_FAR85191	NOT1	135
10274946	NOT1_FAR85191	NOT1	58
10274947	NOT1_FAR85191	NOT1	158
10274948	NOT1_FAR85191	NOT1	118
10274949	NOT1_FAR85191	NOT1	94
10274950	NOT1_FAR85191	NOT1	37
10274951	NOT1_FAR85191	NOT1	52
10274952	NOT1_FAR85191	NOT1	77
10274953	NOT1_FAR85191	NOT1	156
10274954	NOT1_FAR85191	NOT1	120
10274955	NOT1_FAR85191	NOT1	56
10274956	NOT1_FAR85191	NOT1	178
10274957	NOT1_FAR85191	NOT1	53
10274958	NOT1_FAR85191	NOT1	90
10274959	NOT1_FAR85191	NOT1	136
10274960	NOT1_FAR85191	NOT1	111
10274961	NOT1_FAR85191	NOT1	167
10274962	NOT1_FAR85191	NOT1	57
10274963	NOT1_FAR85191	NOT1	118
10274964	NOT1_FAR85191	NOT1	39
10274965	NOT1_FAR85191	NOT1	54
10274966	NOT1_FAR85191	NOT1	110
10274967	NOT1_FAR85191	NOT1	57
10274968	NOT1_FAR85191	NOT1	76
10274969	NOT1_FAR85191	NOT1	42
10274970	NOT1_FAR85191	NOT1	110
10274971	NOT1_FAR85191	NOT1	89
10274972	NOT1_FAR85191	NOT1	38
10274973	NOT1_FAR85191	NOT1	80
10274974	NOT1_FAR85191	NOT1	101
10274975	NOT1_FAR85191	NOT1	58
10274976	NOT1_FAR85191	NOT1	90
10274977	NOT1_FAR85191	NOT1	20
10274978	NOT1_FAR85191	NOT1	112
10274979	NOT1_FAR85191	NOT1	44
10274980	NOT1_FAR85191	NOT1	108
10274981	NOT1_FAR85191	NOT1	102
10274982	NOT1_FAR85191	NOT1	66
10274983	NOT1_FAR85191	NOT1	80
10274984	NOT1_FAR85191	NOT1	18
10274985	NOT1_FAR85191	NOT1	41
10274986	NOT1_FAR85191	NOT1	163
10274987	NOT1_FAR85191	NOT1	106
10274988	NOT1_FAR85191	NOT1	113
10274989	NOT1_FAR85191	NOT1	94
10274990	NOT1_FAR85191	NOT1	44
10274991	NOT1_FAR85191	NOT1	131
10274992	NOT1_FAR85191	NOT1	70
10274993	NOT1_FAR85191	NOT1	92
10274994	NOT1_FAR85191	NOT1	69
10274995	NOT1_FAR85191	NOT1	97
10274996	NOT1_FAR85191	NOT1	63
10274997	NOT1_FAR85191	NOT1	62
10274998	NOT1_FAR85191	NOT1	146
10274999	NOT1_FAR85191	NOT1	135
10275000	NOT1_FAR85191	NOT1	100
10275001	NOT1_FAR85191	NOT1	38
10275002	NOT1_FAR85191	NOT1	160
10275003	NOT1_FAR85191	NOT1	119
10275004	NOT1_FAR85191	NOT1	117
10275005	NOT1_FAR85191	NOT1	84
10275006	NOT1_FAR85191	NOT1	56
10275007	NOT1_FAR85191	NOT1	101
10275008	NOT1_FAR85191	NOT1	204
10275009	NOT1_FAR85191	NOT1	116
10275010	NOT1_FAR85191	NOT1	83
10275011	NOT1_FAR85191	NOT1	119
10275012	NOT1_FAR85191	NOT1	53
10275013	NOT1_FAR85191	NOT1	143
10275014	NOT1_FAR85191	NOT1	125
10275015	NOT1_FAR85191	NOT1	103
10275016	NOT1_FAR85191	NOT1	61
10275017	NOT1_FAR85191	NOT1	161
10275018	NOT1_FAR85191	NOT1	23
10275019	NOT1_FAR85191	NOT1	117
10275020	NOT1_FAR85191	NOT1	157
10275021	NOT1_FAR85191	NOT1	110
10275022	NOT1_FAR85191	NOT1	29
10275023	NOT1_FAR85191	NOT1	40
10275024	NOT1_FAR85191	NOT1	113
10275025	NOT1_FAR85191	NOT1	104
10275026	NOT1_FAR85191	NOT1	120
10275027	NOT1_FAR85191	NOT1	104
10275028	NOT1_FAR85191	NOT1	126
10275029	NOT1_FAR85191	NOT1	15
10275030	NOT1_FAR85191	NOT1	77
10275031	NOT1_FAR85191	NOT1	79
10275032	NOT1_FAR85191	NOT1	110
10275033	NOT1_FAR85191	NOT1	96
10275034	NOT1_FAR85191	NOT1	44
10275035	NOT1_FAR85191	NOT1	42
10275036	NOT1_FAR85191	NOT1	87
10275037	NOT1_FAR85191	NOT1	123
10275038	NOT1_FAR85191	NOT1	40
10275039	NOT1_FAR85191	NOT1	33
10275040	NOT1_FAR85191	NOT1	127
10275041	NOT1_FAR85191	NOT1	38
10275042	NOT1_FAR85191	NOT1	129
10275043	NOT1_FAR85191	NOT1	118
10275044	NOT1_FAR85191	NOT1	114
10275045	NOT1_FAR85191	NOT1	71
10275046	NOT1_FAR85191	NOT1	41
10275047	NOT1_FAR85191	NOT1	62
10275048	NOT1_FAR85191	NOT1	36
10275049	NOT1_FAR85191	NOT1	117
10275050	NOT1_FAR85191	NOT1	98
10275051	NOT1_FAR85191	NOT1	118
10275052	NOT1_FAR85191	NOT1	110
10275053	NOT1_FAR85191	NOT1	142
10275054	NOT1_FAR85191	NOT1	25
10275055	NOT1_FAR85191	NOT1	85
10275056	NOT1_FAR85191	NOT1	109
10275057	NOT1_FAR85191	NOT1	90
10275058	NOT1_FAR85191	NOT1	78
10275059	NOT1_FAR85191	NOT1	96
10275060	NOT1_FAR85191	NOT1	106
10275061	NOT1_FAR85191	NOT1	55
10275062	NOT1_FAR85191	NOT1	147
10275063	NOT1_FAR85191	NOT1	156
10275064	NOT1_FAR85191	NOT1	43
10275065	NOT1_FAR85191	NOT1	105
10275066	NOT1_FAR85191	NOT1	97
10275067	NOT1_FAR85191	NOT1	144
10275068	NOT1_FAR85191	NOT1	56
10275069	NOT1_FAR85191	NOT1	92
10275070	NOT1_FAR85191	NOT1	119
10275071	NOT1_FAR85191	NOT1	34
10275072	NOT1_FAR85191	NOT1	45
10275073	NOT1_FAR85191	NOT1	27
10275074	NOT1_FAR85191	NOT1	46
10275075	NOT1_FAR85191	NOT1	134
10275076	NOT1_FAR85191	NOT1	127
10275077	NOT1_FAR85191	NOT1	118
10275078	NOT1_FAR85191	NOT1	12
10275079	NOT1_FAR85191	NOT1	54
10275080	NOT1_FAR85191	NOT1	131
10275081	NOT1_FAR85191	NOT1	16
10275082	NOT1_FAR85191	NOT1	196
10275083	NOT1_FAR85191	NOT1	88
10275084	NOT1_FAR85191	NOT1	50
10275085	NOT1_FAR85191	NOT1	107
10275086	NOT1_FAR85191	NOT1	178
10275087	NOT1_FAR85191	NOT1	73
10275088	NOT1_FAR85191	NOT1	104
10275089	NOT1_FAR85191	NOT1	111
10275090	NOT1_FAR85191	NOT1	117
10275091	NOT1_FAR85191	NOT1	166
10275092	NOT1_FAR85191	NOT1	82
10275093	NOT1_FAR85191	NOT1	142
10275094	NOT1_FAR85191	NOT1	62
10275095	NOT1_FAR85191	NOT1	143
10275096	NOT1_FAR85191	NOT1	108
10275097	NOT1_FAR85191	NOT1	188
10275098	NOT1_FAR85191	NOT1	68
10275099	NOT1_FAR85191	NOT1	58
10275100	NOT1_FAR85191	NOT1	98
10275101	NOT1_FAR85191	NOT1	54
10275102	NOT1_FAR85191	NOT1	87
10275103	NOT1_FAR85191	NOT1	125
10275104	NOT1_FAR85191	NOT1	192
10275105	NOT1_FAR85191	NOT1	40
10275106	NOT1_FAR85191	NOT1	159
10275107	NOT1_FAR85191	NOT1	63
10275108	NOT1_FAR85191	NOT1	141
10275109	NOT1_FAR85191	NOT1	81
10275110	NOT1_FAR85191	NOT1	63
10275111	NOT1_FAR85191	NOT1	17
10275112	NOT1_FAR85191	NOT1	114
10275113	NOT1_FAR85191	NOT1	64
10275114	NOT1_FAR85191	NOT1	92
10275115	NOT1_FAR85191	NOT1	54
10275116	NOT1_FAR85191	NOT1	112
10275117	NOT1_FAR85191	NOT1	70
10275118	NOT1_FAR85191	NOT1	195
10275119	NOT1_FAR85191	NOT1	127
10275120	NOT1_FAR85191	NOT1	107
10275121	NOT1_FAR85191	NOT1	129
10275122	NOT1_FAR85191	NOT1	38
10275123	NOT1_FAR85191	NOT1	102
10275124	NOT1_FAR85191	NOT1	92
10275125	NOT1_FAR85191	NOT1	62
10275126	NOT1_FAR85191	NOT1	127
10275127	NOT1_FAR85191	NOT1	39
10275128	NOT1_FAR85191	NOT1	57
10275129	NOT1_FAR85191	NOT1	156
10275130	NOT1_FAR85191	NOT1	89
10275131	NOT1_FAR85191	NOT1	84
10275132	NOT1_FAR85191	NOT1	94
10275133	NOT1_FAR85191	NOT1	135
10275134	NOT1_FAR85191	NOT1	41
10275135	NOT1_FAR85191	NOT1	167
10275136	NOT1_FAR85191	NOT1	100
10275137	NOT1_FAR85191	NOT1	42
10275138	NOT1_FAR85191	NOT1	178
10275139	NOT1_FAR85191	NOT1	69
10275140	NOT1_FAR85191	NOT1	37
10275141	NOT1_FAR85191	NOT1	95
10275142	NOT1_FAR85191	NOT1	110
10275143	NOT1_FAR85191	NOT1	52
10275144	NOT1_FAR85191	NOT1	57
10275145	NOT1_FAR85191	NOT1	76
10275146	NOT1_FAR85191	NOT1	158
10275147	NOT1_FAR85191	NOT1	120
10275148	NOT1_FAR85191	NOT1	118
10275149	NOT1_FAR85191	NOT1	77
10275150	NOT1_FAR85191	NOT1	90
10275151	NOT1_FAR85191	NOT1	58
10275152	NOT1_FAR85191	NOT1	56
10275153	NOT1_FAR85191	NOT1	110
10275154	NOT1_FAR85191	NOT1	172
10275155	NOT1_FAR85191	NOT1	136
10275156	NOT1_FAR85191	NOT1	90
10275157	NOT1_FAR85191	NOT1	111
10275158	NOT1_FAR85191	NOT1	53
10275159	NOT1_FAR85191	NOT1	122
10275160	NOT1_FAR85191	NOT1	102
10275161	NOT1_FAR85191	NOT1	90
10275162	NOT1_FAR85191	NOT1	48
10275163	NOT1_FAR85191	NOT1	94
10275164	NOT1_FAR85191	NOT1	112
10275165	NOT1_FAR85191	NOT1	67
10275166	NOT1_FAR85191	NOT1	103
10275167	NOT1_FAR85191	NOT1	40
10275168	NOT1_FAR85191	NOT1	76
10275169	NOT1_FAR85191	NOT1	73
10275170	NOT1_FAR85191	NOT1	307
10275171	NOT1_FAR85191	NOT1	112
10275172	NOT1_FAR85191	NOT1	66
10275173	NOT1_FAR85191	NOT1	18
10275174	NOT1_FAR85191	NOT1	83
10275175	NOT1_FAR85191	NOT1	103
10275176	NOT1_FAR85191	NOT1	142
10275177	NOT1_FAR85191	NOT1	16
10275178	NOT1_FAR85191	NOT1	107
10275179	NOT1_FAR85191	NOT1	178
10275180	NOT1_FAR85191	NOT1	101
10275181	NOT1_FAR85191	NOT1	104
10275182	NOT1_FAR85191	NOT1	61
10275183	NOT1_FAR85191	NOT1	40
10275184	NOT1_FAR85191	NOT1	70
10275185	NOT1_FAR85191	NOT1	117
10275186	NOT1_FAR85191	NOT1	12
10275187	NOT1_FAR85191	NOT1	143
10275188	NOT1_FAR85191	NOT1	97
10275189	NOT1_FAR85191	NOT1	96
10275190	NOT1_FAR85191	NOT1	118
10275191	NOT1_FAR85191	NOT1	44
10275192	NOT1_FAR85191	NOT1	147
10275193	NOT1_FAR85191	NOT1	33
10275194	NOT1_FAR85191	NOT1	54
10275195	NOT1_FAR85191	NOT1	53
10275196	NOT1_FAR85191	NOT1	38
10275197	NOT1_FAR85191	NOT1	114
10275198	NOT1_FAR85191	NOT1	71
10275199	NOT1_FAR85191	NOT1	29
10275200	NOT1_FAR85191	NOT1	41
10275201	NOT1_FAR85191	NOT1	110
10275202	NOT1_FAR85191	NOT1	62
10275203	NOT1_FAR85191	NOT1	44
10275204	NOT1_FAR85191	NOT1	156
10275205	NOT1_FAR85191	NOT1	43
10275206	NOT1_FAR85191	NOT1	108
10275207	NOT1_FAR85191	NOT1	42
10275208	NOT1_FAR85191	NOT1	125
10275209	NOT1_FAR85191	NOT1	146
10275210	NOT1_FAR85191	NOT1	178
10275211	NOT1_FAR85191	NOT1	135
10275212	NOT1_FAR85191	NOT1	92
10275213	NOT1_FAR85191	NOT1	102
10275214	NOT1_FAR85191	NOT1	196
10275215	NOT1_FAR85191	NOT1	105
10275216	NOT1_FAR85191	NOT1	97
10275217	NOT1_FAR85191	NOT1	66
10275218	NOT1_FAR85191	NOT1	23
10275219	NOT1_FAR85191	NOT1	73
10275220	NOT1_FAR85191	NOT1	80
10275221	NOT1_FAR85191	NOT1	113
10275222	NOT1_FAR85191	NOT1	50
10275223	NOT1_FAR85191	NOT1	84
10275224	NOT1_FAR85191	NOT1	104
10275225	NOT1_FAR85191	NOT1	36
10275226	NOT1_FAR85191	NOT1	56
10275227	NOT1_FAR85191	NOT1	120
10275228	NOT1_FAR85191	NOT1	117
10275229	NOT1_FAR85191	NOT1	131
10275230	NOT1_FAR85191	NOT1	92
10275231	NOT1_FAR85191	NOT1	107
10275232	NOT1_FAR85191	NOT1	127
10275233	NOT1_FAR85191	NOT1	117
10275234	NOT1_FAR85191	NOT1	18
10275235	NOT1_FAR85191	NOT1	157
10275236	NOT1_FAR85191	NOT1	104
10275237	NOT1_FAR85191	NOT1	38
10275238	NOT1_FAR85191	NOT1	56
10275239	NOT1_FAR85191	NOT1	104
10275240	NOT1_FAR85191	NOT1	41
10275241	NOT1_FAR85191	NOT1	119
10275242	NOT1_FAR85191	NOT1	101
10275243	NOT1_FAR85191	NOT1	103
10275244	NOT1_FAR85191	NOT1	126
10275245	NOT1_FAR85191	NOT1	34
10275246	NOT1_FAR85191	NOT1	160
10275247	NOT1_FAR85191	NOT1	45
10275248	NOT1_FAR85191	NOT1	163
10275249	NOT1_FAR85191	NOT1	116
10275250	NOT1_FAR85191	NOT1	118
10275251	NOT1_FAR85191	NOT1	131
10275252	NOT1_FAR85191	NOT1	110
10275253	NOT1_FAR85191	NOT1	111
10275254	NOT1_FAR85191	NOT1	110
10275255	NOT1_FAR85191	NOT1	142
10275256	NOT1_FAR85191	NOT1	27
10275257	NOT1_FAR85191	NOT1	119
10275258	NOT1_FAR85191	NOT1	117
10275259	NOT1_FAR85191	NOT1	25
10275260	NOT1_FAR85191	NOT1	85
10275261	NOT1_FAR85191	NOT1	109
10275262	NOT1_FAR85191	NOT1	46
10275263	NOT1_FAR85191	NOT1	134
10275264	NOT1_FAR85191	NOT1	106
10275265	NOT1_FAR85191	NOT1	78
10275266	NOT1_FAR85191	NOT1	40
10275267	NOT1_FAR85191	NOT1	166
10275268	NOT1_FAR85191	NOT1	96
10275269	NOT1_FAR85191	NOT1	113
10275270	NOT1_FAR85191	NOT1	106
10275271	NOT1_FAR85191	NOT1	127
10275272	NOT1_FAR85191	NOT1	62
10275273	NOT1_FAR85191	NOT1	119
10275274	NOT1_FAR85191	NOT1	88
10275275	NOT1_FAR85191	NOT1	77
10275276	NOT1_FAR85191	NOT1	118
10275277	NOT1_FAR85191	NOT1	79
10275278	NOT1_FAR85191	NOT1	44
10275279	NOT1_FAR85191	NOT1	82
10275280	NOT1_FAR85191	NOT1	55
10275281	NOT1_FAR85191	NOT1	142
10275282	NOT1_FAR85191	NOT1	129
10275283	NOT1_FAR85191	NOT1	161
10275284	NOT1_FAR85191	NOT1	62
10275285	NOT1_FAR85191	NOT1	143
10275286	NOT1_FAR85191	NOT1	123
10275287	NOT1_FAR85191	NOT1	94
10275288	NOT1_FAR85191	NOT1	100
10275289	NOT1_FAR85191	NOT1	204
10275290	NOT1_FAR85191	NOT1	63
10275291	NOT1_FAR85191	NOT1	98
10275292	NOT1_FAR85191	NOT1	108
10275293	NOT1_FAR85191	NOT1	15
10275294	NOT1_FAR85191	NOT1	90
10275295	NOT1_FAR85191	NOT1	188
10275296	NOT1_FAR85191	NOT1	68
10275297	NOT1_FAR85191	NOT1	87
10275298	NOT1_FAR85191	NOT1	58
10275299	NOT1_FAR85191	NOT1	98
10275300	NOT1_FAR85191	NOT1	54
10275301	NOT1_FAR85191	NOT1	69
10275302	NOT1_FAR85191	NOT1	144
10275303	NOT1_FAR85191	NOT1	87
10275304	NOT1_FAR85191	NOT1	125
10275305	NOT1_FAR85191	NOT1	192
10275306	NOT1_FAR85191	NOT1	63
10275307	NOT1_FAR85191	NOT1	63
10275308	NOT1_FAR85191	NOT1	17
10275309	NOT1_FAR85191	NOT1	64
10275310	NOT1_FAR85191	NOT1	54
10275311	NOT1_FAR85191	NOT1	112
10275312	NOT1_FAR85191	NOT1	70
10275313	NOT1_FAR85191	NOT1	195
10275314	NOT1_FAR85191	NOT1	129
10275315	NOT1_FAR85191	NOT1	38
10275316	NOT1_FAR85191	NOT1	102
10275317	NOT1_FAR85191	NOT1	92
10275318	NOT1_FAR85191	NOT1	39
10275319	NOT1_FAR85191	NOT1	57
10275320	NOT1_FAR85191	NOT1	156
10275321	NOT1_FAR85191	NOT1	89
10275322	NOT1_FAR85191	NOT1	84
10275323	NOT1_FAR85191	NOT1	135
10275324	NOT1_FAR85191	NOT1	167
10275325	NOT1_FAR85191	NOT1	100
10275326	NOT1_FAR85191	NOT1	42
10275327	NOT1_FAR85191	NOT1	178
10275328	NOT1_FAR85191	NOT1	37
10275329	NOT1_FAR85191	NOT1	95
10275330	NOT1_FAR85191	NOT1	110
10275331	NOT1_FAR85191	NOT1	52
10275332	NOT1_FAR85191	NOT1	57
10275333	NOT1_FAR85191	NOT1	76
10275334	NOT1_FAR85191	NOT1	158
10275335	NOT1_FAR85191	NOT1	120
10275336	NOT1_FAR85191	NOT1	118
10275337	NOT1_FAR85191	NOT1	90
10275338	NOT1_FAR85191	NOT1	56
10275339	NOT1_FAR85191	NOT1	110
10275340	NOT1_FAR85191	NOT1	136
10275341	NOT1_FAR85191	NOT1	90
10275342	NOT1_FAR85191	NOT1	111
10275343	NOT1_FAR85191	NOT1	53
10275344	NOT1_FAR85191	NOT1	122
10275345	NOT1_FAR85191	NOT1	102
10275346	NOT1_FAR85191	NOT1	94
10275347	NOT1_FAR85191	NOT1	90
10275348	NOT1_FAR85191	NOT1	48
10275349	NOT1_FAR85191	NOT1	94
10275350	NOT1_FAR85191	NOT1	20
10275351	NOT1_FAR85191	NOT1	112
10275352	NOT1_FAR85191	NOT1	67
10275353	NOT1_FAR85191	NOT1	103
10275354	NOT1_FAR85191	NOT1	40
10275355	NOT1_FAR85191	NOT1	76
10275356	NOT1_FAR85191	NOT1	73
10275357	NOT1_FAR85191	NOT1	307
10275358	NOT1_FAR85191	NOT1	112
10275359	NOT1_FAR85191	NOT1	25
10275360	NOT1_FAR85191	NOT1	41
10275361	NOT1_FAR85191	NOT1	119
10275362	NOT1_FAR85191	NOT1	19
10275363	NOT1_FAR85191	NOT1	17
10275364	NOT1_FAR85191	NOT1	92
10275365	NOT1_FAR85191	NOT1	69
10275366	NOT1_FAR85191	NOT1	185
10275367	NOT1_FAR85191	NOT1	118
10275368	NOT1_FAR85191	NOT1	67
10275369	NOT1_FAR85191	NOT1	77
10275370	NOT1_FAR85191	NOT1	159
10275371	NOT1_FAR85191	NOT1	127
10275372	NOT1_FAR85191	NOT1	50
10275373	NOT1_FAR85191	NOT1	177
10275374	NOT1_FAR85191	NOT1	92
10275375	NOT1_FAR85191	NOT1	81
10275376	NOT1_FAR85191	NOT1	63
10275377	NOT1_FAR85191	NOT1	101
10275378	NOT1_FAR85191	NOT1	104
10275379	NOT1_FAR85191	NOT1	16
10275380	NOT1_FAR85191	NOT1	83
10275381	NOT1_FAR85191	NOT1	82
10275382	NOT1_FAR85191	NOT1	100
10275383	NOT1_FAR85191	NOT1	54
10275384	NOT1_FAR85191	NOT1	40
10275385	NOT1_FAR85191	NOT1	117
10275386	NOT1_FAR85191	NOT1	188
10275387	NOT1_FAR85191	NOT1	55
10275388	NOT1_FAR85191	NOT1	142
10275389	NOT1_FAR85191	NOT1	96
10275390	NOT1_FAR85191	NOT1	118
10275391	NOT1_FAR85191	NOT1	68
10275392	NOT1_FAR85191	NOT1	44
10275393	NOT1_FAR85191	NOT1	147
10275394	NOT1_FAR85191	NOT1	33
10275395	NOT1_FAR85191	NOT1	54
10275396	NOT1_FAR85191	NOT1	53
10275397	NOT1_FAR85191	NOT1	114
10275398	NOT1_FAR85191	NOT1	71
10275399	NOT1_FAR85191	NOT1	112
10275400	NOT1_FAR85191	NOT1	110
10275401	NOT1_FAR85191	NOT1	156
10275402	NOT1_FAR85191	NOT1	43
10275403	NOT1_FAR85191	NOT1	42
10275404	NOT1_FAR85191	NOT1	125
10275405	NOT1_FAR85191	NOT1	135
10275406	NOT1_FAR85191	NOT1	92
10275407	NOT1_FAR85191	NOT1	196
10275408	NOT1_FAR85191	NOT1	105
10275409	NOT1_FAR85191	NOT1	97
10275410	NOT1_FAR85191	NOT1	144
10275411	NOT1_FAR85191	NOT1	23
10275412	NOT1_FAR85191	NOT1	73
10275413	NOT1_FAR85191	NOT1	101
10275414	NOT1_FAR85191	NOT1	113
10275415	NOT1_FAR85191	NOT1	104
10275416	NOT1_FAR85191	NOT1	36
10275417	NOT1_FAR85191	NOT1	56
10275418	NOT1_FAR85191	NOT1	120
10275419	NOT1_FAR85191	NOT1	117
10275420	NOT1_FAR85191	NOT1	131
10275421	NOT1_FAR85191	NOT1	92
10275422	NOT1_FAR85191	NOT1	127
10275423	NOT1_FAR85191	NOT1	87
10275424	NOT1_FAR85191	NOT1	104
10275425	NOT1_FAR85191	NOT1	16
10275426	NOT1_FAR85191	NOT1	38
10275427	NOT1_FAR85191	NOT1	104
10275428	NOT1_FAR85191	NOT1	108
10275429	NOT1_FAR85191	NOT1	101
10275430	NOT1_FAR85191	NOT1	204
10275431	NOT1_FAR85191	NOT1	103
10275432	NOT1_FAR85191	NOT1	126
10275433	NOT1_FAR85191	NOT1	62
10275434	NOT1_FAR85191	NOT1	160
10275435	NOT1_FAR85191	NOT1	116
10275436	NOT1_FAR85191	NOT1	87
10275437	NOT1_FAR85191	NOT1	110
10275438	NOT1_FAR85191	NOT1	27
10275439	NOT1_FAR85191	NOT1	123
10275440	NOT1_FAR85191	NOT1	117
10275441	NOT1_FAR85191	NOT1	25
10275442	NOT1_FAR85191	NOT1	85
10275443	NOT1_FAR85191	NOT1	83
10275444	NOT1_FAR85191	NOT1	15
10275445	NOT1_FAR85191	NOT1	90
10275446	NOT1_FAR85191	NOT1	78
10275447	NOT1_FAR85191	NOT1	40
10275448	NOT1_FAR85191	NOT1	166
10275449	NOT1_FAR85191	NOT1	96
10275450	NOT1_FAR85191	NOT1	106
10275451	NOT1_FAR85191	NOT1	127
10275452	NOT1_FAR85191	NOT1	62
10275453	NOT1_FAR85191	NOT1	94
10275454	NOT1_FAR85191	NOT1	119
10275455	NOT1_FAR85191	NOT1	88
10275456	NOT1_FAR85191	NOT1	77
10275457	NOT1_FAR85191	NOT1	118
10275458	NOT1_FAR85191	NOT1	79
10275459	NOT1_FAR85191	NOT1	44
10275460	NOT1_FAR85191	NOT1	134
10275461	NOT1_FAR85191	NOT1	125
10275462	NOT1_FAR85191	NOT1	46
10275463	NOT1_FAR85191	NOT1	98
10275464	NOT1_FAR85191	NOT1	195
10275465	NOT1_FAR85191	NOT1	129
10275466	NOT1_FAR85191	NOT1	62
10275467	NOT1_FAR85191	NOT1	102
10275468	NOT1_FAR85191	NOT1	48
10275469	NOT1_FAR85191	NOT1	94
10275470	NOT1_FAR85191	NOT1	67
10275471	NOT1_FAR85191	NOT1	185
10275472	NOT1_FAR85191	NOT1	118
10275473	NOT1_FAR85191	NOT1	77
10275474	NOT1_FAR85191	NOT1	163
10275475	NOT1_FAR85191	NOT1	112
10275476	NOT1_FAR85191	NOT1	20
10275477	NOT1_FAR85191	NOT1	20
10275478	NOT1_FAR85191	NOT1	98
10275479	NOT1_FAR85191	NOT1	82
10275480	NOT1_FAR85191	NOT1	100
10275481	NOT1_FAR85191	NOT1	54
10275482	NOT1_FAR85191	NOT1	61
10275483	NOT1_FAR85191	NOT1	40
10275484	NOT1_FAR85191	NOT1	70
10275485	NOT1_FAR85191	NOT1	117
10275486	NOT1_FAR85191	NOT1	188
10275487	NOT1_FAR85191	NOT1	55
10275488	NOT1_FAR85191	NOT1	143
10275489	NOT1_FAR85191	NOT1	97
10275490	NOT1_FAR85191	NOT1	142
10275491	NOT1_FAR85191	NOT1	96
10275492	NOT1_FAR85191	NOT1	129
10275493	NOT1_FAR85191	NOT1	118
10275494	NOT1_FAR85191	NOT1	68
10275495	NOT1_FAR85191	NOT1	44
10275496	NOT1_FAR85191	NOT1	147
10275497	NOT1_FAR85191	NOT1	33
10275498	NOT1_FAR85191	NOT1	54
10275499	NOT1_FAR85191	NOT1	192
10275500	NOT1_FAR85191	NOT1	53
10275501	NOT1_FAR85191	NOT1	38
10275502	NOT1_FAR85191	NOT1	114
10275503	NOT1_FAR85191	NOT1	71
10275504	NOT1_FAR85191	NOT1	63
10275505	NOT1_FAR85191	NOT1	29
10275506	NOT1_FAR85191	NOT1	112
10275507	NOT1_FAR85191	NOT1	41
10275508	NOT1_FAR85191	NOT1	110
10275509	NOT1_FAR85191	NOT1	161
10275510	NOT1_FAR85191	NOT1	62
10275511	NOT1_FAR85191	NOT1	44
10275512	NOT1_FAR85191	NOT1	156
10275513	NOT1_FAR85191	NOT1	43
10275514	NOT1_FAR85191	NOT1	108
10275515	NOT1_FAR85191	NOT1	42
10275516	NOT1_FAR85191	NOT1	125
10275517	NOT1_FAR85191	NOT1	146
10275518	NOT1_FAR85191	NOT1	178
10275519	NOT1_FAR85191	NOT1	135
10275520	NOT1_FAR85191	NOT1	92
10275521	NOT1_FAR85191	NOT1	102
10275522	NOT1_FAR85191	NOT1	196
10275523	NOT1_FAR85191	NOT1	69
10275524	NOT1_FAR85191	NOT1	105
10275525	NOT1_FAR85191	NOT1	97
10275526	NOT1_FAR85191	NOT1	40
10275527	NOT1_FAR85191	NOT1	144
10275528	NOT1_FAR85191	NOT1	66
10275529	NOT1_FAR85191	NOT1	23
10275530	NOT1_FAR85191	NOT1	159
10275531	NOT1_FAR85191	NOT1	73
10275532	NOT1_FAR85191	NOT1	80
10275533	NOT1_FAR85191	NOT1	101
10275534	NOT1_FAR85191	NOT1	113
10275535	NOT1_FAR85191	NOT1	50
10275536	NOT1_FAR85191	NOT1	84
10275537	NOT1_FAR85191	NOT1	104
10275538	NOT1_FAR85191	NOT1	36
10275539	NOT1_FAR85191	NOT1	56
10275540	NOT1_FAR85191	NOT1	120
10275541	NOT1_FAR85191	NOT1	63
10275542	NOT1_FAR85191	NOT1	117
10275543	NOT1_FAR85191	NOT1	131
10275544	NOT1_FAR85191	NOT1	92
10275545	NOT1_FAR85191	NOT1	107
10275546	NOT1_FAR85191	NOT1	127
10275547	NOT1_FAR85191	NOT1	117
10275548	NOT1_FAR85191	NOT1	54
10275549	NOT1_FAR85191	NOT1	87
10275550	NOT1_FAR85191	NOT1	18
10275551	NOT1_FAR85191	NOT1	104
10275552	NOT1_FAR85191	NOT1	141
10275553	NOT1_FAR85191	NOT1	38
10275554	NOT1_FAR85191	NOT1	56
10275555	NOT1_FAR85191	NOT1	104
10275556	NOT1_FAR85191	NOT1	41
10275557	NOT1_FAR85191	NOT1	98
10275558	NOT1_FAR85191	NOT1	58
10275559	NOT1_FAR85191	NOT1	108
10275560	NOT1_FAR85191	NOT1	119
10275561	NOT1_FAR85191	NOT1	101
10275562	NOT1_FAR85191	NOT1	204
10275563	NOT1_FAR85191	NOT1	126
10275564	NOT1_FAR85191	NOT1	34
10275565	NOT1_FAR85191	NOT1	81
10275566	NOT1_FAR85191	NOT1	63
10275567	NOT1_FAR85191	NOT1	62
10275568	NOT1_FAR85191	NOT1	143
10275569	NOT1_FAR85191	NOT1	125
10275570	NOT1_FAR85191	NOT1	160
10275571	NOT1_FAR85191	NOT1	45
10275572	NOT1_FAR85191	NOT1	163
10275573	NOT1_FAR85191	NOT1	116
10275574	NOT1_FAR85191	NOT1	87
10275575	NOT1_FAR85191	NOT1	118
10275576	NOT1_FAR85191	NOT1	131
10275577	NOT1_FAR85191	NOT1	110
10275578	NOT1_FAR85191	NOT1	111
10275579	NOT1_FAR85191	NOT1	110
10275580	NOT1_FAR85191	NOT1	142
10275581	NOT1_FAR85191	NOT1	27
10275582	NOT1_FAR85191	NOT1	123
10275583	NOT1_FAR85191	NOT1	119
10275584	NOT1_FAR85191	NOT1	17
10275585	NOT1_FAR85191	NOT1	117
10275586	NOT1_FAR85191	NOT1	25
10275587	NOT1_FAR85191	NOT1	85
10275588	NOT1_FAR85191	NOT1	83
10275589	NOT1_FAR85191	NOT1	15
10275590	NOT1_FAR85191	NOT1	109
10275591	NOT1_FAR85191	NOT1	46
10275592	NOT1_FAR85191	NOT1	114
10275593	NOT1_FAR85191	NOT1	90
10275594	NOT1_FAR85191	NOT1	134
10275595	NOT1_FAR85191	NOT1	106
10275596	NOT1_FAR85191	NOT1	78
10275597	NOT1_FAR85191	NOT1	40
10275598	NOT1_FAR85191	NOT1	166
10275599	NOT1_FAR85191	NOT1	64
10275600	NOT1_FAR85191	NOT1	96
10275601	NOT1_FAR85191	NOT1	113
10275602	NOT1_FAR85191	NOT1	106
10275603	NOT1_FAR85191	NOT1	127
10275604	NOT1_FAR85191	NOT1	62
10275605	NOT1_FAR85191	NOT1	94
10275606	NOT1_FAR85191	NOT1	119
10275607	NOT1_FAR85191	NOT1	92
10275608	NOT1_FAR85191	NOT1	88
10275609	NOT1_FAR85191	NOT1	77
10275610	NOT1_FAR85191	NOT1	118
10275611	NOT1_FAR85191	NOT1	79
10275612	NOT1_FAR85191	NOT1	44
10275613	NOT1_FAR85191	NOT1	112
10275614	NOT1_FAR85191	NOT1	70
10275615	NOT1_FAR85191	NOT1	103
10275616	NOT1_FAR85191	NOT1	195
10275617	NOT1_FAR85191	NOT1	127
10275618	NOT1_FAR85191	NOT1	107
10275619	NOT1_FAR85191	NOT1	129
10275620	NOT1_FAR85191	NOT1	38
10275621	NOT1_FAR85191	NOT1	102
10275622	NOT1_FAR85191	NOT1	92
10275623	NOT1_FAR85191	NOT1	62
10275624	NOT1_FAR85191	NOT1	39
10275625	NOT1_FAR85191	NOT1	57
10275626	NOT1_FAR85191	NOT1	156
10275627	NOT1_FAR85191	NOT1	89
10275628	NOT1_FAR85191	NOT1	84
10275629	NOT1_FAR85191	NOT1	94
10275630	NOT1_FAR85191	NOT1	135
10275631	NOT1_FAR85191	NOT1	41
10275632	NOT1_FAR85191	NOT1	167
10275633	NOT1_FAR85191	NOT1	100
10275634	NOT1_FAR85191	NOT1	42
10275635	NOT1_FAR85191	NOT1	178
10275636	NOT1_FAR85191	NOT1	69
10275637	NOT1_FAR85191	NOT1	37
10275638	NOT1_FAR85191	NOT1	95
10275639	NOT1_FAR85191	NOT1	110
10275640	NOT1_FAR85191	NOT1	52
10275641	NOT1_FAR85191	NOT1	57
10275642	NOT1_FAR85191	NOT1	76
10275643	NOT1_FAR85191	NOT1	158
10275644	NOT1_FAR85191	NOT1	120
10275645	NOT1_FAR85191	NOT1	118
10275646	NOT1_FAR85191	NOT1	77
10275647	NOT1_FAR85191	NOT1	90
10275648	NOT1_FAR85191	NOT1	58
10275649	NOT1_FAR85191	NOT1	56
10275650	NOT1_FAR85191	NOT1	110
10275651	NOT1_FAR85191	NOT1	172
10275652	NOT1_FAR85191	NOT1	136
10275653	NOT1_FAR85191	NOT1	90
10275654	NOT1_FAR85191	NOT1	111
10275655	NOT1_FAR85191	NOT1	12
10275656	NOT1_FAR85191	NOT1	157
10275657	NOT1_FAR85191	NOT1	53
10275658	NOT1_FAR85191	NOT1	122
10275659	NOT1_FAR85191	NOT1	102
10275660	NOT1_FAR85191	NOT1	90
10275661	NOT1_FAR85191	NOT1	48
10275662	NOT1_FAR85191	NOT1	94
10275663	NOT1_FAR85191	NOT1	20
10275664	NOT1_FAR85191	NOT1	112
10275665	NOT1_FAR85191	NOT1	67
10275666	NOT1_FAR85191	NOT1	103
10275667	NOT1_FAR85191	NOT1	40
10275668	NOT1_FAR85191	NOT1	76
10275669	NOT1_FAR85191	NOT1	73
10275670	NOT1_FAR85191	NOT1	307
10275671	NOT1_FAR85191	NOT1	54
10275672	NOT1_FAR85191	NOT1	82
10275673	NOT1_FAR85191	NOT1	112
10275674	NOT1_FAR85191	NOT1	100
10275675	NOT1_FAR85191	NOT1	54
10275676	NOT1_FAR85191	NOT1	61
10275677	NOT1_FAR85191	NOT1	40
10275678	NOT1_FAR85191	NOT1	70
10275679	NOT1_FAR85191	NOT1	117
10275680	NOT1_FAR85191	NOT1	188
10275681	NOT1_FAR85191	NOT1	55
10275682	NOT1_FAR85191	NOT1	143
10275683	NOT1_FAR85191	NOT1	97
10275684	NOT1_FAR85191	NOT1	142
10275685	NOT1_FAR85191	NOT1	96
10275686	NOT1_FAR85191	NOT1	129
10275687	NOT1_FAR85191	NOT1	118
10275688	NOT1_FAR85191	NOT1	68
10275689	NOT1_FAR85191	NOT1	44
10275690	NOT1_FAR85191	NOT1	147
10275691	NOT1_FAR85191	NOT1	33
10275692	NOT1_FAR85191	NOT1	54
10275693	NOT1_FAR85191	NOT1	192
10275694	NOT1_FAR85191	NOT1	53
10275695	NOT1_FAR85191	NOT1	38
10275696	NOT1_FAR85191	NOT1	114
10275697	NOT1_FAR85191	NOT1	71
10275698	NOT1_FAR85191	NOT1	63
10275699	NOT1_FAR85191	NOT1	29
10275700	NOT1_FAR85191	NOT1	112
10275701	NOT1_FAR85191	NOT1	41
10275702	NOT1_FAR85191	NOT1	110
10275703	NOT1_FAR85191	NOT1	161
10275704	NOT1_FAR85191	NOT1	62
10275705	NOT1_FAR85191	NOT1	44
10275706	NOT1_FAR85191	NOT1	156
10275707	NOT1_FAR85191	NOT1	43
10275708	NOT1_FAR85191	NOT1	108
10275709	NOT1_FAR85191	NOT1	42
10275710	NOT1_FAR85191	NOT1	125
10275711	NOT1_FAR85191	NOT1	146
10275712	NOT1_FAR85191	NOT1	178
10275713	NOT1_FAR85191	NOT1	135
10275714	NOT1_FAR85191	NOT1	92
10275715	NOT1_FAR85191	NOT1	102
10275716	NOT1_FAR85191	NOT1	196
10275717	NOT1_FAR85191	NOT1	70
10275718	NOT1_FAR85191	NOT1	69
10275719	NOT1_FAR85191	NOT1	105
10275720	NOT1_FAR85191	NOT1	97
10275721	NOT1_FAR85191	NOT1	40
10275722	NOT1_FAR85191	NOT1	144
10275723	NOT1_FAR85191	NOT1	66
10275724	NOT1_FAR85191	NOT1	23
10275725	NOT1_FAR85191	NOT1	159
10275726	NOT1_FAR85191	NOT1	73
10275727	NOT1_FAR85191	NOT1	80
10275728	NOT1_FAR85191	NOT1	113
10275729	NOT1_FAR85191	NOT1	50
10275730	NOT1_FAR85191	NOT1	84
10275731	NOT1_FAR85191	NOT1	104
10275732	NOT1_FAR85191	NOT1	36
10275733	NOT1_FAR85191	NOT1	56
10275734	NOT1_FAR85191	NOT1	120
10275735	NOT1_FAR85191	NOT1	63
10275736	NOT1_FAR85191	NOT1	117
10275737	NOT1_FAR85191	NOT1	131
10275738	NOT1_FAR85191	NOT1	92
10275739	NOT1_FAR85191	NOT1	107
10275740	NOT1_FAR85191	NOT1	127
10275741	NOT1_FAR85191	NOT1	117
10275742	NOT1_FAR85191	NOT1	87
10275743	NOT1_FAR85191	NOT1	18
10275744	NOT1_FAR85191	NOT1	16
10275745	NOT1_FAR85191	NOT1	141
10275746	NOT1_FAR85191	NOT1	38
10275747	NOT1_FAR85191	NOT1	56
10275748	NOT1_FAR85191	NOT1	104
10275749	NOT1_FAR85191	NOT1	41
10275750	NOT1_FAR85191	NOT1	98
10275751	NOT1_FAR85191	NOT1	58
10275752	NOT1_FAR85191	NOT1	108
10275753	NOT1_FAR85191	NOT1	119
10275754	NOT1_FAR85191	NOT1	101
10275755	NOT1_FAR85191	NOT1	204
10275756	NOT1_FAR85191	NOT1	126
10275757	NOT1_FAR85191	NOT1	34
10275758	NOT1_FAR85191	NOT1	81
10275759	NOT1_FAR85191	NOT1	63
10275760	NOT1_FAR85191	NOT1	62
10275761	NOT1_FAR85191	NOT1	143
10275762	NOT1_FAR85191	NOT1	125
10275763	NOT1_FAR85191	NOT1	160
10275764	NOT1_FAR85191	NOT1	45
10275765	NOT1_FAR85191	NOT1	163
10275766	NOT1_FAR85191	NOT1	116
10275767	NOT1_FAR85191	NOT1	195
10275768	NOT1_FAR85191	NOT1	87
10275769	NOT1_FAR85191	NOT1	118
10275770	NOT1_FAR85191	NOT1	131
10275771	NOT1_FAR85191	NOT1	110
10275772	NOT1_FAR85191	NOT1	111
10275773	NOT1_FAR85191	NOT1	110
10275774	NOT1_FAR85191	NOT1	98
10275775	NOT1_FAR85191	NOT1	142
10275776	NOT1_FAR85191	NOT1	27
10275777	NOT1_FAR85191	NOT1	123
10275778	NOT1_FAR85191	NOT1	119
10275779	NOT1_FAR85191	NOT1	17
10275780	NOT1_FAR85191	NOT1	117
10275781	NOT1_FAR85191	NOT1	25
10275782	NOT1_FAR85191	NOT1	85
10275783	NOT1_FAR85191	NOT1	127
10275784	NOT1_FAR85191	NOT1	15
10275785	NOT1_FAR85191	NOT1	109
10275786	NOT1_FAR85191	NOT1	46
10275787	NOT1_FAR85191	NOT1	114
10275788	NOT1_FAR85191	NOT1	90
10275789	NOT1_FAR85191	NOT1	134
10275790	NOT1_FAR85191	NOT1	106
10275791	NOT1_FAR85191	NOT1	78
10275792	NOT1_FAR85191	NOT1	40
10275793	NOT1_FAR85191	NOT1	107
10275794	NOT1_FAR85191	NOT1	129
10275795	NOT1_FAR85191	NOT1	166
10275796	NOT1_FAR85191	NOT1	64
10275797	NOT1_FAR85191	NOT1	96
10275798	NOT1_FAR85191	NOT1	38
10275799	NOT1_FAR85191	NOT1	113
10275800	NOT1_FAR85191	NOT1	106
10275801	NOT1_FAR85191	NOT1	127
10275802	NOT1_FAR85191	NOT1	62
10275803	NOT1_FAR85191	NOT1	94
10275804	NOT1_FAR85191	NOT1	119
10275805	NOT1_FAR85191	NOT1	102
10275806	NOT1_FAR85191	NOT1	92
10275807	NOT1_FAR85191	NOT1	88
10275808	NOT1_FAR85191	NOT1	77
10275809	NOT1_FAR85191	NOT1	118
10275810	NOT1_FAR85191	NOT1	79
10275811	NOT1_FAR85191	NOT1	44
10275812	NOT1_FAR85191	NOT1	92
10275813	NOT1_FAR85191	NOT1	62
10275814	NOT1_FAR85191	NOT1	39
10275815	NOT1_FAR85191	NOT1	57
10275816	NOT1_FAR85191	NOT1	156
10275817	NOT1_FAR85191	NOT1	89
10275818	NOT1_FAR85191	NOT1	84
10275819	NOT1_FAR85191	NOT1	94
10275820	NOT1_FAR85191	NOT1	135
10275821	NOT1_FAR85191	NOT1	41
10275822	NOT1_FAR85191	NOT1	167
10275823	NOT1_FAR85191	NOT1	100
10275824	NOT1_FAR85191	NOT1	42
10275825	NOT1_FAR85191	NOT1	178
10275826	NOT1_FAR85191	NOT1	69
10275827	NOT1_FAR85191	NOT1	37
10275828	NOT1_FAR85191	NOT1	95
10275829	NOT1_FAR85191	NOT1	110
10275830	NOT1_FAR85191	NOT1	52
10275831	NOT1_FAR85191	NOT1	57
10275832	NOT1_FAR85191	NOT1	76
10275833	NOT1_FAR85191	NOT1	158
10275834	NOT1_FAR85191	NOT1	120
10275835	NOT1_FAR85191	NOT1	118
10275836	NOT1_FAR85191	NOT1	77
10275837	NOT1_FAR85191	NOT1	90
10275838	NOT1_FAR85191	NOT1	58
10275839	NOT1_FAR85191	NOT1	56
10275840	NOT1_FAR85191	NOT1	110
10275841	NOT1_FAR85191	NOT1	172
10275842	NOT1_FAR85191	NOT1	136
10275843	NOT1_FAR85191	NOT1	90
10275844	NOT1_FAR85191	NOT1	111
10275845	NOT1_FAR85191	NOT1	12
10275846	NOT1_FAR85191	NOT1	157
10275847	NOT1_FAR85191	NOT1	53
10275848	NOT1_FAR85191	NOT1	122
10275849	NOT1_FAR85191	NOT1	102
10275850	NOT1_FAR85191	NOT1	90
10275851	NOT1_FAR85191	NOT1	48
10275852	NOT1_FAR85191	NOT1	94
10275853	NOT1_FAR85191	NOT1	112
10275854	NOT1_FAR85191	NOT1	67
10275855	NOT1_FAR85191	NOT1	103
10275856	NOT1_FAR85191	NOT1	40
10275857	NOT1_FAR85191	NOT1	76
10275858	NOT1_FAR85191	NOT1	73
10275859	NOT1_FAR85191	NOT1	307
10275860	NOT1_FAR85191	NOT1	36
10275861	NOT1_FAR85191	NOT1	30
10275862	NOT1_FAR85191	NOT1	24
10275863	NOT1_FAR85191	NOT1	75
10275864	NOT1_FAR85191	NOT1	101
10275865	NOT1_FAR85191	NOT1	103
10275866	NOT1_FAR85191	NOT1	121
10275867	NOT1_FAR85191	NOT1	75
10275868	NOT1_FAR85191	NOT1	101
10275869	NOT1_FAR85191	NOT1	103
10275870	NOT1_FAR85191	NOT1	121
10275871	NOT1_FAR85191	NOT1	75
10275872	NOT1_FAR85191	NOT1	101
10275873	NOT1_FAR85191	NOT1	103
10275874	NOT1_FAR85191	NOT1	121
10275875	NOT1_FAR85191	NOT1	75
10275876	NOT1_FAR85191	NOT1	101
10275877	NOT1_FAR85191	NOT1	103
10275878	NOT1_FAR85191	NOT1	121
10275879	NOT1_FAR85191	NOT1	103
10275880	NOT1_FAR85191	NOT1	101
10275881	NOT1_FAR85191	NOT1	121
10275882	NOT1_FAR85191	NOT1	75
10275883	NOT1_FAR85191	NOT1	103
10275884	NOT1_FAR85191	NOT1	101
10275885	NOT1_FAR85191	NOT1	121
10275886	NOT1_FAR85191	NOT1	96
10275887	NOT1_FAR85191	NOT1	96
10275888	NOT1_FAR85191	NOT1	96
10275889	NOT1_FAR85191	NOT1	47
10275890	NOT1_FAR85191	NOT1	88
10275891	NOT1_FAR85191	NOT1	154
10275892	NOT1_FAR85191	NOT1	167
10275893	NOT1_FAR85191	NOT1	141
10275894	NOT1_FAR85191	NOT1	56
10275895	NOT1_FAR85191	NOT1	114
10275896	NOT1_FAR85191	NOT1	78
10275897	NOT1_FAR85191	NOT1	89
10275898	NOT1_FAR85191	NOT1	45
10275899	NOT1_FAR85191	NOT1	85
10275900	NOT1_FAR85191	NOT1	158
10275901	NOT1_FAR85191	NOT1	120
10275902	NOT1_FAR85191	NOT1	102
10275903	NOT1_FAR85191	NOT1	213
10275904	NOT1_FAR85191	NOT1	148
10275905	NOT1_FAR85191	NOT1	91
10275906	NOT1_FAR85191	NOT1	140
10275907	NOT1_FAR85191	NOT1	114
10275908	NOT1_FAR85191	NOT1	90
10275909	NOT1_FAR85191	NOT1	72
10275910	NOT1_FAR85191	NOT1	73
10275911	NOT1_FAR85191	NOT1	107
10275912	NOT1_FAR85191	NOT1	41
10275913	NOT1_FAR85191	NOT1	71
10275914	NOT1_FAR85191	NOT1	207
10275915	NOT1_FAR85191	NOT1	50
10275916	NOT1_FAR85191	NOT1	68
10275917	NOT1_FAR85191	NOT1	126
10275918	NOT1_FAR85191	NOT1	102
10275919	NOT1_FAR85191	NOT1	146
10275920	NOT1_FAR85191	NOT1	128
10275921	NOT1_FAR85191	NOT1	64
10275922	NOT1_FAR85191	NOT1	116
10275923	NOT1_FAR85191	NOT1	82
10275924	NOT1_FAR85191	NOT1	41
10275925	NOT1_FAR85191	NOT1	140
10275926	NOT1_FAR85191	NOT1	154
10275927	NOT1_FAR85191	NOT1	141
10275928	NOT1_FAR85191	NOT1	56
10275929	NOT1_FAR85191	NOT1	78
10275930	NOT1_FAR85191	NOT1	89
10275931	NOT1_FAR85191	NOT1	45
10275932	NOT1_FAR85191	NOT1	100
10275933	NOT1_FAR85191	NOT1	102
10275934	NOT1_FAR85191	NOT1	98
10275935	NOT1_FAR85191	NOT1	107
10275936	NOT1_FAR85191	NOT1	68
10275937	NOT1_FAR85191	NOT1	135
10275938	NOT1_FAR85191	NOT1	140
10275939	NOT1_FAR85191	NOT1	125
10275940	NOT1_FAR85191	NOT1	63
10275941	NOT1_FAR85191	NOT1	121
10275942	NOT1_FAR85191	NOT1	137
10275943	NOT1_FAR85191	NOT1	114
10275944	NOT1_FAR85191	NOT1	183
10275945	NOT1_FAR85191	NOT1	47
10275946	NOT1_FAR85191	NOT1	88
10275947	NOT1_FAR85191	NOT1	154
10275948	NOT1_FAR85191	NOT1	167
10275949	NOT1_FAR85191	NOT1	141
10275950	NOT1_FAR85191	NOT1	56
10275951	NOT1_FAR85191	NOT1	114
10275952	NOT1_FAR85191	NOT1	78
10275953	NOT1_FAR85191	NOT1	89
10275954	NOT1_FAR85191	NOT1	251
10275955	NOT1_FAR85191	NOT1	76
10275956	NOT1_FAR85191	NOT1	45
10275957	NOT1_FAR85191	NOT1	85
10275958	NOT1_FAR85191	NOT1	65
10275959	NOT1_FAR85191	NOT1	158
10275960	NOT1_FAR85191	NOT1	80
10275961	NOT1_FAR85191	NOT1	243
10275962	NOT1_FAR85191	NOT1	100
10275963	NOT1_FAR85191	NOT1	120
10275964	NOT1_FAR85191	NOT1	102
10275965	NOT1_FAR85191	NOT1	213
10275966	NOT1_FAR85191	NOT1	103
10275967	NOT1_FAR85191	NOT1	148
10275968	NOT1_FAR85191	NOT1	261
10275969	NOT1_FAR85191	NOT1	91
10275970	NOT1_FAR85191	NOT1	140
10275971	NOT1_FAR85191	NOT1	114
10275972	NOT1_FAR85191	NOT1	98
10275973	NOT1_FAR85191	NOT1	90
10275974	NOT1_FAR85191	NOT1	72
10275975	NOT1_FAR85191	NOT1	73
10275976	NOT1_FAR85191	NOT1	107
10275977	NOT1_FAR85191	NOT1	41
10275978	NOT1_FAR85191	NOT1	71
10275979	NOT1_FAR85191	NOT1	207
10275980	NOT1_FAR85191	NOT1	50
10275981	NOT1_FAR85191	NOT1	68
10275982	NOT1_FAR85191	NOT1	126
10275983	NOT1_FAR85191	NOT1	102
10275984	NOT1_FAR85191	NOT1	146
10275985	NOT1_FAR85191	NOT1	49
10275986	NOT1_FAR85191	NOT1	135
10275987	NOT1_FAR85191	NOT1	128
10275988	NOT1_FAR85191	NOT1	64
10275989	NOT1_FAR85191	NOT1	116
10275990	NOT1_FAR85191	NOT1	82
10275991	NOT1_FAR85191	NOT1	41
10275992	NOT1_FAR85191	NOT1	62
10275993	NOT1_FAR85191	NOT1	140
10275994	NOT1_FAR85191	NOT1	57
10275995	NOT1_FAR85191	NOT1	125
10275996	NOT1_FAR85191	NOT1	63
10275997	NOT1_FAR85191	NOT1	121
10275998	NOT1_FAR85191	NOT1	137
10275999	NOT1_FAR85191	NOT1	114
10276000	NOT1_FAR85191	NOT1	114
10276001	NOT1_FAR85191	NOT1	41
10276002	NOT1_FAR85191	NOT1	57
10276003	NOT1_FAR85191	NOT1	133
10276004	NOT1_FAR85191	NOT1	183
10276005	NOT1_FAR85191	NOT1	114
10276006	NOT1_FAR85191	NOT1	167
10276007	NOT1_FAR85191	NOT1	141
10276008	NOT1_FAR85191	NOT1	88
10276009	NOT1_FAR85191	NOT1	47
10276010	NOT1_FAR85191	NOT1	78
10276011	NOT1_FAR85191	NOT1	154
10276012	NOT1_FAR85191	NOT1	56
10276013	NOT1_FAR85191	NOT1	89
10276014	NOT1_FAR85191	NOT1	251
10276015	NOT1_FAR85191	NOT1	76
10276016	NOT1_FAR85191	NOT1	45
10276017	NOT1_FAR85191	NOT1	85
10276018	NOT1_FAR85191	NOT1	65
10276019	NOT1_FAR85191	NOT1	158
10276020	NOT1_FAR85191	NOT1	80
10276021	NOT1_FAR85191	NOT1	243
10276022	NOT1_FAR85191	NOT1	100
10276023	NOT1_FAR85191	NOT1	120
10276024	NOT1_FAR85191	NOT1	102
10276025	NOT1_FAR85191	NOT1	213
10276026	NOT1_FAR85191	NOT1	103
10276027	NOT1_FAR85191	NOT1	148
10276028	NOT1_FAR85191	NOT1	261
10276029	NOT1_FAR85191	NOT1	91
10276030	NOT1_FAR85191	NOT1	140
10276031	NOT1_FAR85191	NOT1	114
10276032	NOT1_FAR85191	NOT1	98
10276033	NOT1_FAR85191	NOT1	90
10276034	NOT1_FAR85191	NOT1	72
10276035	NOT1_FAR85191	NOT1	73
10276036	NOT1_FAR85191	NOT1	107
10276037	NOT1_FAR85191	NOT1	41
10276038	NOT1_FAR85191	NOT1	71
10276039	NOT1_FAR85191	NOT1	207
10276040	NOT1_FAR85191	NOT1	50
10276041	NOT1_FAR85191	NOT1	68
10276042	NOT1_FAR85191	NOT1	126
10276043	NOT1_FAR85191	NOT1	102
10276044	NOT1_FAR85191	NOT1	146
10276045	NOT1_FAR85191	NOT1	49
10276046	NOT1_FAR85191	NOT1	135
10276047	NOT1_FAR85191	NOT1	128
10276048	NOT1_FAR85191	NOT1	64
10276049	NOT1_FAR85191	NOT1	82
10276050	NOT1_FAR85191	NOT1	41
10276051	NOT1_FAR85191	NOT1	62
10276052	NOT1_FAR85191	NOT1	140
10276053	NOT1_FAR85191	NOT1	125
10276054	NOT1_FAR85191	NOT1	63
10276055	NOT1_FAR85191	NOT1	121
10276056	NOT1_FAR85191	NOT1	137
10276057	NOT1_FAR85191	NOT1	114
10276058	NOT1_FAR85191	NOT1	251
10276059	NOT1_FAR85191	NOT1	88
10276060	NOT1_FAR85191	NOT1	73
10276061	NOT1_FAR85191	NOT1	213
10276062	NOT1_FAR85191	NOT1	148
10276063	NOT1_FAR85191	NOT1	114
10276064	NOT1_FAR85191	NOT1	91
10276065	NOT1_FAR85191	NOT1	56
10276066	NOT1_FAR85191	NOT1	107
10276067	NOT1_FAR85191	NOT1	41
10276068	NOT1_FAR85191	NOT1	71
10276069	NOT1_FAR85191	NOT1	207
10276070	NOT1_FAR85191	NOT1	68
10276071	NOT1_FAR85191	NOT1	146
10276072	NOT1_FAR85191	NOT1	128
10276073	NOT1_FAR85191	NOT1	251
10276074	NOT1_FAR85191	NOT1	100
10276075	NOT1_FAR85191	NOT1	125
10276076	NOT1_FAR85191	NOT1	133
10276077	NOT1_FAR85191	NOT1	251
10276078	NOT1_FAR85191	NOT1	105
10276079	NOT1_FAR85191	NOT1	68
10276080	NOT1_FAR85191	NOT1	114
10276081	NOT1_FAR85191	NOT1	105
10276082	NOT1_FAR85191	NOT1	68
10276083	NOT1_FAR85191	NOT1	114
10276084	NOT1_FAR85191	NOT1	105
10276085	NOT1_FAR85191	NOT1	68
10276086	NOT1_FAR85191	NOT1	114
10276087	NOT1_FAR85191	NOT1	105
10276088	NOT1_FAR85191	NOT1	68
10276089	NOT1_FAR85191	NOT1	114
10276090	NOT1_FAR85191	NOT1	105
10276091	NOT1_FAR85191	NOT1	68
10276092	NOT1_FAR85191	NOT1	114
10276093	NOT1_FAR85191	NOT1	114
10276094	NOT1_FAR85191	NOT1	68
10276095	NOT1_FAR85191	NOT1	105
10276096	NOT1_FAR85191	NOT1	104
10276097	NOT1_FAR85191	NOT1	98
10276098	NOT1_FAR85191	NOT1	41
10276099	NOT1_FAR85191	NOT1	104
10276100	NOT1_FAR85191	NOT1	140
10276101	NOT1_FAR85191	NOT1	98
10276102	NOT1_FAR85191	NOT1	41
10276103	NOT1_FAR85191	NOT1	140
10276104	NOT1_FAR85191	NOT1	88
10276105	NOT1_FAR85191	NOT1	108
10276106	NOT1_FAR85191	NOT1	123
10276107	NOT1_FAR85191	NOT1	129
10276108	NOT1_FAR85191	NOT1	129
10276109	NOT1_FAR85191	NOT1	129
10276110	NOT1_FAR85191	NOT1	129
10276111	NOT1_FAR85191	NOT1	129
10276112	NOT1_FAR85191	NOT1	129
10276113	NOT1_FAR85191	NOT1	143
10276114	NOT1_FAR85191	NOT1	163
10276115	NOT1_FAR85191	NOT1	238
10276116	NOT1_FAR85191	NOT1	80
10276117	NOT1_FAR85191	NOT1	69
10276118	NOT1_FAR85191	NOT1	85
10276119	NOT1_FAR85191	NOT1	78
10276120	NOT1_FAR85191	NOT1	151
10276121	NOT1_FAR85191	NOT1	117
10276122	NOT1_FAR85191	NOT1	103
10276123	NOT1_FAR85191	NOT1	116
10276124	NOT1_FAR85191	NOT1	230
10276125	NOT1_FAR85191	NOT1	109
10276126	NOT1_FAR85191	NOT1	230
10276127	NOT1_FAR85191	NOT1	92
10276128	NOT1_FAR85191	NOT1	196
10276129	NOT1_FAR85191	NOT1	173
10276130	NOT1_FAR85191	NOT1	134
10276131	NOT1_FAR85191	NOT1	143
10276132	NOT1_FAR85191	NOT1	16
10276133	NOT1_FAR85191	NOT1	142
10276134	NOT1_FAR85191	NOT1	140
10276135	NOT1_FAR85191	NOT1	109
10276136	NOT1_FAR85191	NOT1	114
10276137	NOT1_FAR85191	NOT1	53
10276138	NOT1_FAR85191	NOT1	102
10276139	NOT1_FAR85191	NOT1	146
10276140	NOT1_FAR85191	NOT1	31
10276141	NOT1_FAR85191	NOT1	87
10276142	NOT1_FAR85191	NOT1	88
10276143	NOT1_FAR85191	NOT1	40
10276144	NOT1_FAR85191	NOT1	85
10276145	NOT1_FAR85191	NOT1	7
10276146	NOT1_FAR85191	NOT1	68
10276147	NOT1_FAR85191	NOT1	124
10276148	NOT1_FAR85191	NOT1	66
10276149	NOT1_FAR85191	NOT1	91
10276150	NOT1_FAR85191	NOT1	44
10276151	NOT1_FAR85191	NOT1	116
10276152	NOT1_FAR85191	NOT1	60
10276153	NOT1_FAR85191	NOT1	148
10276154	NOT1_FAR85191	NOT1	77
10276155	NOT1_FAR85191	NOT1	119
10276156	NOT1_FAR85191	NOT1	70
10276157	NOT1_FAR85191	NOT1	78
10276158	NOT1_FAR85191	NOT1	72
10276159	NOT1_FAR85191	NOT1	127
10276160	NOT1_FAR85191	NOT1	37
10276161	NOT1_FAR85191	NOT1	139
10276162	NOT1_FAR85191	NOT1	81
10276163	NOT1_FAR85191	NOT1	82
10276164	NOT1_FAR85191	NOT1	108
10276165	NOT1_FAR85191	NOT1	108
10276166	NOT1_FAR85191	NOT1	139
10276167	NOT1_FAR85191	NOT1	94
10276168	NOT1_FAR85191	NOT1	129
10276169	NOT1_FAR85191	NOT1	103
10276170	NOT1_FAR85191	NOT1	165
10276171	NOT1_FAR85191	NOT1	108
10276172	NOT1_FAR85191	NOT1	86
10276173	NOT1_FAR85191	NOT1	86
10276174	NOT1_FAR85191	NOT1	55
10276175	NOT1_FAR85191	NOT1	94
10276176	NOT1_FAR85191	NOT1	77
10276177	NOT1_FAR85191	NOT1	143
10276178	NOT1_FAR85191	NOT1	143
10276179	NOT1_FAR85191	NOT1	147
10276180	NOT1_FAR85191	NOT1	112
10276181	NOT1_FAR85191	NOT1	53
10276182	NOT1_FAR85191	NOT1	75
10276183	NOT1_FAR85191	NOT1	132
10276184	NOT1_FAR85191	NOT1	59
10276185	NOT1_FAR85191	NOT1	120
10276186	NOT1_FAR85191	NOT1	92
10276187	NOT1_FAR85191	NOT1	178
10276188	NOT1_FAR85191	NOT1	65
10276189	NOT1_FAR85191	NOT1	130
10276190	NOT1_FAR85191	NOT1	120
10276191	NOT1_FAR85191	NOT1	227
10276192	NOT1_FAR85191	NOT1	63
10276193	NOT1_FAR85191	NOT1	72
10276194	NOT1_FAR85191	NOT1	119
10276195	NOT1_FAR85191	NOT1	122
10276196	NOT1_FAR85191	NOT1	149
10276197	NOT1_FAR85191	NOT1	103
10276198	NOT1_FAR85191	NOT1	89
10276199	NOT1_FAR85191	NOT1	198
10276200	NOT1_FAR85191	NOT1	106
10276201	NOT1_FAR85191	NOT1	58
10276202	NOT1_FAR85191	NOT1	116
10276203	NOT1_FAR85191	NOT1	138
10276204	NOT1_FAR85191	NOT1	103
10276205	NOT1_FAR85191	NOT1	160
10276206	NOT1_FAR85191	NOT1	89
10276207	NOT1_FAR85191	NOT1	96
10276208	NOT1_FAR85191	NOT1	120
10276209	NOT1_FAR85191	NOT1	88
10276210	NOT1_FAR85191	NOT1	139
10276211	NOT1_FAR85191	NOT1	118
10276212	NOT1_FAR85191	NOT1	75
10276213	NOT1_FAR85191	NOT1	83
10276214	NOT1_FAR85191	NOT1	71
10276215	NOT1_FAR85191	NOT1	61
10276216	NOT1_FAR85191	NOT1	74
10276217	NOT1_FAR85191	NOT1	130
10276218	NOT1_FAR85191	NOT1	81
10276219	NOT1_FAR85191	NOT1	96
10276220	NOT1_FAR85191	NOT1	113
10276221	NOT1_FAR85191	NOT1	93
10276222	NOT1_FAR85191	NOT1	69
10276223	NOT1_FAR85191	NOT1	40
10276224	NOT1_FAR85191	NOT1	112
10276225	NOT1_FAR85191	NOT1	84
10276226	NOT1_FAR85191	NOT1	92
10276227	NOT1_FAR85191	NOT1	93
10276228	NOT1_FAR85191	NOT1	85
10276229	NOT1_FAR85191	NOT1	135
10276230	NOT1_FAR85191	NOT1	152
10276231	NOT1_FAR85191	NOT1	118
10276232	NOT1_FAR85191	NOT1	111
10276233	NOT1_FAR85191	NOT1	128
10276234	NOT1_FAR85191	NOT1	76
10276235	NOT1_FAR85191	NOT1	127
10276236	NOT1_FAR85191	NOT1	61
10276237	NOT1_FAR85191	NOT1	137
10276238	NOT1_FAR85191	NOT1	142
10276239	NOT1_FAR85191	NOT1	114
10276240	NOT1_FAR85191	NOT1	129
10276241	NOT1_FAR85191	NOT1	84
10276242	NOT1_FAR85191	NOT1	79
10276243	NOT1_FAR85191	NOT1	126
10276244	NOT1_FAR85191	NOT1	62
10276245	NOT1_FAR85191	NOT1	130
10276246	NOT1_FAR85191	NOT1	145
10276247	NOT1_FAR85191	NOT1	121
10276248	NOT1_FAR85191	NOT1	103
10276249	NOT1_FAR85191	NOT1	84
10276250	NOT1_FAR85191	NOT1	139
10276251	NOT1_FAR85191	NOT1	150
10276252	NOT1_FAR85191	NOT1	46
10276253	NOT1_FAR85191	NOT1	120
10276254	NOT1_FAR85191	NOT1	15
10276255	NOT1_FAR85191	NOT1	146
10276256	NOT1_FAR85191	NOT1	141
10276257	NOT1_FAR85191	NOT1	137
10276258	NOT1_FAR85191	NOT1	230
10276259	NOT1_FAR85191	NOT1	8
10276260	NOT1_FAR85191	NOT1	60
10276261	NOT1_FAR85191	NOT1	115
10276262	NOT1_FAR85191	NOT1	165
10276263	NOT1_FAR85191	NOT1	83
10276264	NOT1_FAR85191	NOT1	135
10276265	NOT1_FAR85191	NOT1	87
10276266	NOT1_FAR85191	NOT1	127
10276267	NOT1_FAR85191	NOT1	11
10276268	NOT1_FAR85191	NOT1	136
10276269	NOT1_FAR85191	NOT1	81
10276270	NOT1_FAR85191	NOT1	103
10276271	NOT1_FAR85191	NOT1	64
10276272	NOT1_FAR85191	NOT1	130
10276273	NOT1_FAR85191	NOT1	47
10276274	NOT1_FAR85191	NOT1	56
10276275	NOT1_FAR85191	NOT1	115
10276276	NOT1_FAR85191	NOT1	118
10276277	NOT1_FAR85191	NOT1	50
10276278	NOT1_FAR85191	NOT1	154
10276279	NOT1_FAR85191	NOT1	184
10276280	NOT1_FAR85191	NOT1	118
10276281	NOT1_FAR85191	NOT1	150
10276282	NOT1_FAR85191	NOT1	109
10276283	NOT1_FAR85191	NOT1	91
10276284	NOT1_FAR85191	NOT1	84
10276285	NOT1_FAR85191	NOT1	82
10276286	NOT1_FAR85191	NOT1	136
10276287	NOT1_FAR85191	NOT1	100
10276288	NOT1_FAR85191	NOT1	69
10276289	NOT1_FAR85191	NOT1	51
10276290	NOT1_FAR85191	NOT1	140
10276291	NOT1_FAR85191	NOT1	34
10276292	NOT1_FAR85191	NOT1	106
10276293	NOT1_FAR85191	NOT1	111
10276294	NOT1_FAR85191	NOT1	129
10276295	NOT1_FAR85191	NOT1	133
10276296	NOT1_FAR85191	NOT1	154
10276297	NOT1_FAR85191	NOT1	106
10276298	NOT1_FAR85191	NOT1	91
10276299	NOT1_FAR85191	NOT1	59
10276300	NOT1_FAR85191	NOT1	83
10276301	NOT1_FAR85191	NOT1	119
10276302	NOT1_FAR85191	NOT1	87
10276303	NOT1_FAR85191	NOT1	117
10276304	NOT1_FAR85191	NOT1	99
10276305	NOT1_FAR85191	NOT1	141
10276306	NOT1_FAR85191	NOT1	47
10276307	NOT1_FAR85191	NOT1	109
10276308	NOT1_FAR85191	NOT1	61
10276309	NOT1_FAR85191	NOT1	156
10276310	NOT1_FAR85191	NOT1	168
10276311	NOT1_FAR85191	NOT1	39
10276312	NOT1_FAR85191	NOT1	73
10276313	NOT1_FAR85191	NOT1	89
10276314	NOT1_FAR85191	NOT1	67
10276315	NOT1_FAR85191	NOT1	68
10276316	NOT1_FAR85191	NOT1	61
10276317	NOT1_FAR85191	NOT1	101
10276318	NOT1_FAR85191	NOT1	82
10276319	NOT1_FAR85191	NOT1	25
10276320	NOT1_FAR85191	NOT1	102
10276321	NOT1_FAR85191	NOT1	151
10276322	NOT1_FAR85191	NOT1	95
10276323	NOT1_FAR85191	NOT1	126
10276324	NOT1_FAR85191	NOT1	110
10276325	NOT1_FAR85191	NOT1	110
10276326	NOT1_FAR85191	NOT1	16
10276327	NOT1_FAR85191	NOT1	111
10276328	NOT1_FAR85191	NOT1	71
10276329	NOT1_FAR85191	NOT1	196
10276330	NOT1_FAR85191	NOT1	62
10276331	NOT1_FAR85191	NOT1	173
10276332	NOT1_FAR85191	NOT1	143
10276333	NOT1_FAR85191	NOT1	16
10276334	NOT1_FAR85191	NOT1	142
10276335	NOT1_FAR85191	NOT1	140
10276336	NOT1_FAR85191	NOT1	109
10276337	NOT1_FAR85191	NOT1	114
10276338	NOT1_FAR85191	NOT1	53
10276339	NOT1_FAR85191	NOT1	135
10276340	NOT1_FAR85191	NOT1	122
10276341	NOT1_FAR85191	NOT1	102
10276342	NOT1_FAR85191	NOT1	120
10276343	NOT1_FAR85191	NOT1	146
10276344	NOT1_FAR85191	NOT1	76
10276345	NOT1_FAR85191	NOT1	31
10276346	NOT1_FAR85191	NOT1	87
10276347	NOT1_FAR85191	NOT1	61
10276348	NOT1_FAR85191	NOT1	84
10276349	NOT1_FAR85191	NOT1	88
10276350	NOT1_FAR85191	NOT1	72
10276351	NOT1_FAR85191	NOT1	198
10276352	NOT1_FAR85191	NOT1	74
10276353	NOT1_FAR85191	NOT1	130
10276354	NOT1_FAR85191	NOT1	152
10276355	NOT1_FAR85191	NOT1	85
10276356	NOT1_FAR85191	NOT1	7
10276357	NOT1_FAR85191	NOT1	92
10276358	NOT1_FAR85191	NOT1	124
10276359	NOT1_FAR85191	NOT1	66
10276360	NOT1_FAR85191	NOT1	91
10276361	NOT1_FAR85191	NOT1	127
10276362	NOT1_FAR85191	NOT1	145
10276363	NOT1_FAR85191	NOT1	81
10276364	NOT1_FAR85191	NOT1	44
10276365	NOT1_FAR85191	NOT1	149
10276366	NOT1_FAR85191	NOT1	126
10276367	NOT1_FAR85191	NOT1	60
10276368	NOT1_FAR85191	NOT1	148
10276369	NOT1_FAR85191	NOT1	93
10276370	NOT1_FAR85191	NOT1	84
10276371	NOT1_FAR85191	NOT1	106
10276372	NOT1_FAR85191	NOT1	58
10276373	NOT1_FAR85191	NOT1	85
10276374	NOT1_FAR85191	NOT1	77
10276375	NOT1_FAR85191	NOT1	142
10276376	NOT1_FAR85191	NOT1	119
10276377	NOT1_FAR85191	NOT1	121
10276378	NOT1_FAR85191	NOT1	119
10276379	NOT1_FAR85191	NOT1	70
10276380	NOT1_FAR85191	NOT1	78
10276381	NOT1_FAR85191	NOT1	127
10276382	NOT1_FAR85191	NOT1	37
10276383	NOT1_FAR85191	NOT1	139
10276384	NOT1_FAR85191	NOT1	128
10276385	NOT1_FAR85191	NOT1	82
10276386	NOT1_FAR85191	NOT1	108
10276387	NOT1_FAR85191	NOT1	103
10276388	NOT1_FAR85191	NOT1	139
10276389	NOT1_FAR85191	NOT1	89
10276390	NOT1_FAR85191	NOT1	94
10276391	NOT1_FAR85191	NOT1	114
10276392	NOT1_FAR85191	NOT1	129
10276393	NOT1_FAR85191	NOT1	103
10276394	NOT1_FAR85191	NOT1	108
10276395	NOT1_FAR85191	NOT1	86
10276396	NOT1_FAR85191	NOT1	55
10276397	NOT1_FAR85191	NOT1	103
10276398	NOT1_FAR85191	NOT1	94
10276399	NOT1_FAR85191	NOT1	116
10276400	NOT1_FAR85191	NOT1	77
10276401	NOT1_FAR85191	NOT1	143
10276402	NOT1_FAR85191	NOT1	40
10276403	NOT1_FAR85191	NOT1	61
10276404	NOT1_FAR85191	NOT1	138
10276405	NOT1_FAR85191	NOT1	143
10276406	NOT1_FAR85191	NOT1	112
10276407	NOT1_FAR85191	NOT1	75
10276408	NOT1_FAR85191	NOT1	59
10276409	NOT1_FAR85191	NOT1	103
10276410	NOT1_FAR85191	NOT1	130
10276411	NOT1_FAR85191	NOT1	92
10276412	NOT1_FAR85191	NOT1	178
10276413	NOT1_FAR85191	NOT1	83
10276414	NOT1_FAR85191	NOT1	65
10276415	NOT1_FAR85191	NOT1	130
10276416	NOT1_FAR85191	NOT1	118
10276417	NOT1_FAR85191	NOT1	160
10276418	NOT1_FAR85191	NOT1	120
10276419	NOT1_FAR85191	NOT1	227
10276420	NOT1_FAR85191	NOT1	118
10276421	NOT1_FAR85191	NOT1	116
10276422	NOT1_FAR85191	NOT1	132
10276423	NOT1_FAR85191	NOT1	40
10276424	NOT1_FAR85191	NOT1	134
10276425	NOT1_FAR85191	NOT1	68
10276426	NOT1_FAR85191	NOT1	79
10276427	NOT1_FAR85191	NOT1	96
10276428	NOT1_FAR85191	NOT1	88
10276429	NOT1_FAR85191	NOT1	137
10276430	NOT1_FAR85191	NOT1	113
10276431	NOT1_FAR85191	NOT1	93
10276432	NOT1_FAR85191	NOT1	72
10276433	NOT1_FAR85191	NOT1	81
10276434	NOT1_FAR85191	NOT1	108
10276435	NOT1_FAR85191	NOT1	165
10276436	NOT1_FAR85191	NOT1	86
10276437	NOT1_FAR85191	NOT1	147
10276438	NOT1_FAR85191	NOT1	53
10276439	NOT1_FAR85191	NOT1	89
10276440	NOT1_FAR85191	NOT1	129
10276441	NOT1_FAR85191	NOT1	92
10276442	NOT1_FAR85191	NOT1	69
10276443	NOT1_FAR85191	NOT1	120
10276444	NOT1_FAR85191	NOT1	139
10276445	NOT1_FAR85191	NOT1	75
10276446	NOT1_FAR85191	NOT1	96
10276447	NOT1_FAR85191	NOT1	63
10276448	NOT1_FAR85191	NOT1	112
10276449	NOT1_FAR85191	NOT1	84
10276450	NOT1_FAR85191	NOT1	139
10276451	NOT1_FAR85191	NOT1	150
10276452	NOT1_FAR85191	NOT1	46
10276453	NOT1_FAR85191	NOT1	120
10276454	NOT1_FAR85191	NOT1	15
10276455	NOT1_FAR85191	NOT1	146
10276456	NOT1_FAR85191	NOT1	141
10276457	NOT1_FAR85191	NOT1	137
10276458	NOT1_FAR85191	NOT1	230
10276459	NOT1_FAR85191	NOT1	8
10276460	NOT1_FAR85191	NOT1	60
10276461	NOT1_FAR85191	NOT1	83
10276462	NOT1_FAR85191	NOT1	165
10276463	NOT1_FAR85191	NOT1	135
10276464	NOT1_FAR85191	NOT1	87
10276465	NOT1_FAR85191	NOT1	115
10276466	NOT1_FAR85191	NOT1	127
10276467	NOT1_FAR85191	NOT1	11
10276468	NOT1_FAR85191	NOT1	136
10276469	NOT1_FAR85191	NOT1	81
10276470	NOT1_FAR85191	NOT1	103
10276471	NOT1_FAR85191	NOT1	64
10276472	NOT1_FAR85191	NOT1	130
10276473	NOT1_FAR85191	NOT1	47
10276474	NOT1_FAR85191	NOT1	56
10276475	NOT1_FAR85191	NOT1	115
10276476	NOT1_FAR85191	NOT1	118
10276477	NOT1_FAR85191	NOT1	50
10276478	NOT1_FAR85191	NOT1	154
10276479	NOT1_FAR85191	NOT1	184
10276480	NOT1_FAR85191	NOT1	118
10276481	NOT1_FAR85191	NOT1	150
10276482	NOT1_FAR85191	NOT1	109
10276483	NOT1_FAR85191	NOT1	91
10276484	NOT1_FAR85191	NOT1	84
10276485	NOT1_FAR85191	NOT1	82
10276486	NOT1_FAR85191	NOT1	136
10276487	NOT1_FAR85191	NOT1	100
10276488	NOT1_FAR85191	NOT1	69
10276489	NOT1_FAR85191	NOT1	51
10276490	NOT1_FAR85191	NOT1	140
10276491	NOT1_FAR85191	NOT1	34
10276492	NOT1_FAR85191	NOT1	106
10276493	NOT1_FAR85191	NOT1	111
10276494	NOT1_FAR85191	NOT1	129
10276495	NOT1_FAR85191	NOT1	133
10276496	NOT1_FAR85191	NOT1	154
10276497	NOT1_FAR85191	NOT1	106
10276498	NOT1_FAR85191	NOT1	91
10276499	NOT1_FAR85191	NOT1	59
10276500	NOT1_FAR85191	NOT1	83
10276501	NOT1_FAR85191	NOT1	119
10276502	NOT1_FAR85191	NOT1	87
10276503	NOT1_FAR85191	NOT1	117
10276504	NOT1_FAR85191	NOT1	99
10276505	NOT1_FAR85191	NOT1	141
10276506	NOT1_FAR85191	NOT1	47
10276507	NOT1_FAR85191	NOT1	109
10276508	NOT1_FAR85191	NOT1	61
10276509	NOT1_FAR85191	NOT1	156
10276510	NOT1_FAR85191	NOT1	168
10276511	NOT1_FAR85191	NOT1	39
10276512	NOT1_FAR85191	NOT1	73
10276513	NOT1_FAR85191	NOT1	89
10276514	NOT1_FAR85191	NOT1	67
10276515	NOT1_FAR85191	NOT1	68
10276516	NOT1_FAR85191	NOT1	61
10276517	NOT1_FAR85191	NOT1	101
10276518	NOT1_FAR85191	NOT1	82
10276519	NOT1_FAR85191	NOT1	25
10276520	NOT1_FAR85191	NOT1	102
10276521	NOT1_FAR85191	NOT1	151
10276522	NOT1_FAR85191	NOT1	95
10276523	NOT1_FAR85191	NOT1	126
10276524	NOT1_FAR85191	NOT1	110
10276525	NOT1_FAR85191	NOT1	110
10276526	NOT1_FAR85191	NOT1	230
10276527	NOT1_FAR85191	NOT1	111
10276528	NOT1_FAR85191	NOT1	96
10276529	NOT1_FAR85191	NOT1	71
10276530	NOT1_FAR85191	NOT1	196
10276531	NOT1_FAR85191	NOT1	141
10276532	NOT1_FAR85191	NOT1	62
10276533	NOT1_FAR85191	NOT1	173
10276534	NOT1_FAR85191	NOT1	63
10276535	NOT1_FAR85191	NOT1	134
10276536	NOT1_FAR85191	NOT1	143
10276537	NOT1_FAR85191	NOT1	140
10276538	NOT1_FAR85191	NOT1	114
10276539	NOT1_FAR85191	NOT1	53
10276540	NOT1_FAR85191	NOT1	135
10276541	NOT1_FAR85191	NOT1	122
10276542	NOT1_FAR85191	NOT1	102
10276543	NOT1_FAR85191	NOT1	120
10276544	NOT1_FAR85191	NOT1	146
10276545	NOT1_FAR85191	NOT1	87
10276546	NOT1_FAR85191	NOT1	61
10276547	NOT1_FAR85191	NOT1	84
10276548	NOT1_FAR85191	NOT1	84
10276549	NOT1_FAR85191	NOT1	198
10276550	NOT1_FAR85191	NOT1	152
10276551	NOT1_FAR85191	NOT1	92
10276552	NOT1_FAR85191	NOT1	68
10276553	NOT1_FAR85191	NOT1	66
10276554	NOT1_FAR85191	NOT1	91
10276555	NOT1_FAR85191	NOT1	127
10276556	NOT1_FAR85191	NOT1	145
10276557	NOT1_FAR85191	NOT1	81
10276558	NOT1_FAR85191	NOT1	44
10276559	NOT1_FAR85191	NOT1	79
10276560	NOT1_FAR85191	NOT1	116
10276561	NOT1_FAR85191	NOT1	120
10276562	NOT1_FAR85191	NOT1	137
10276563	NOT1_FAR85191	NOT1	149
10276564	NOT1_FAR85191	NOT1	60
10276565	NOT1_FAR85191	NOT1	148
10276566	NOT1_FAR85191	NOT1	93
10276567	NOT1_FAR85191	NOT1	84
10276568	NOT1_FAR85191	NOT1	106
10276569	NOT1_FAR85191	NOT1	146
10276570	NOT1_FAR85191	NOT1	58
10276571	NOT1_FAR85191	NOT1	113
10276572	NOT1_FAR85191	NOT1	77
10276573	NOT1_FAR85191	NOT1	119
10276574	NOT1_FAR85191	NOT1	119
10276575	NOT1_FAR85191	NOT1	70
10276576	NOT1_FAR85191	NOT1	78
10276577	NOT1_FAR85191	NOT1	46
10276578	NOT1_FAR85191	NOT1	93
10276579	NOT1_FAR85191	NOT1	127
10276580	NOT1_FAR85191	NOT1	118
10276581	NOT1_FAR85191	NOT1	37
10276582	NOT1_FAR85191	NOT1	139
10276583	NOT1_FAR85191	NOT1	139
10276584	NOT1_FAR85191	NOT1	128
10276585	NOT1_FAR85191	NOT1	82
10276586	NOT1_FAR85191	NOT1	108
10276587	NOT1_FAR85191	NOT1	139
10276588	NOT1_FAR85191	NOT1	89
10276589	NOT1_FAR85191	NOT1	94
10276590	NOT1_FAR85191	NOT1	69
10276591	NOT1_FAR85191	NOT1	75
10276592	NOT1_FAR85191	NOT1	129
10276593	NOT1_FAR85191	NOT1	103
10276594	NOT1_FAR85191	NOT1	165
10276595	NOT1_FAR85191	NOT1	108
10276596	NOT1_FAR85191	NOT1	86
10276597	NOT1_FAR85191	NOT1	103
10276598	NOT1_FAR85191	NOT1	94
10276599	NOT1_FAR85191	NOT1	116
10276600	NOT1_FAR85191	NOT1	77
10276601	NOT1_FAR85191	NOT1	143
10276602	NOT1_FAR85191	NOT1	40
10276603	NOT1_FAR85191	NOT1	138
10276604	NOT1_FAR85191	NOT1	143
10276605	NOT1_FAR85191	NOT1	147
10276606	NOT1_FAR85191	NOT1	112
10276607	NOT1_FAR85191	NOT1	53
10276608	NOT1_FAR85191	NOT1	75
10276609	NOT1_FAR85191	NOT1	59
10276610	NOT1_FAR85191	NOT1	120
10276611	NOT1_FAR85191	NOT1	130
10276612	NOT1_FAR85191	NOT1	112
10276613	NOT1_FAR85191	NOT1	92
10276614	NOT1_FAR85191	NOT1	65
10276615	NOT1_FAR85191	NOT1	89
10276616	NOT1_FAR85191	NOT1	130
10276617	NOT1_FAR85191	NOT1	118
10276618	NOT1_FAR85191	NOT1	160
10276619	NOT1_FAR85191	NOT1	129
10276620	NOT1_FAR85191	NOT1	120
10276621	NOT1_FAR85191	NOT1	227
10276622	NOT1_FAR85191	NOT1	16
10276623	NOT1_FAR85191	NOT1	85
10276624	NOT1_FAR85191	NOT1	124
10276625	NOT1_FAR85191	NOT1	139
10276626	NOT1_FAR85191	NOT1	92
10276627	NOT1_FAR85191	NOT1	142
10276628	NOT1_FAR85191	NOT1	109
10276629	NOT1_FAR85191	NOT1	76
10276630	NOT1_FAR85191	NOT1	150
10276631	NOT1_FAR85191	NOT1	74
10276632	NOT1_FAR85191	NOT1	130
10276633	NOT1_FAR85191	NOT1	126
10276634	NOT1_FAR85191	NOT1	137
10276635	NOT1_FAR85191	NOT1	142
10276636	NOT1_FAR85191	NOT1	121
10276637	NOT1_FAR85191	NOT1	72
10276638	NOT1_FAR85191	NOT1	108
10276639	NOT1_FAR85191	NOT1	103
10276640	NOT1_FAR85191	NOT1	114
10276641	NOT1_FAR85191	NOT1	86
10276642	NOT1_FAR85191	NOT1	55
10276643	NOT1_FAR85191	NOT1	61
10276644	NOT1_FAR85191	NOT1	103
10276645	NOT1_FAR85191	NOT1	72
10276646	NOT1_FAR85191	NOT1	7
10276647	NOT1_FAR85191	NOT1	15
10276648	NOT1_FAR85191	NOT1	132
10276649	NOT1_FAR85191	NOT1	88
10276650	NOT1_FAR85191	NOT1	96
10276651	NOT1_FAR85191	NOT1	88
10276652	NOT1_FAR85191	NOT1	81
10276653	NOT1_FAR85191	NOT1	40
10276654	NOT1_FAR85191	NOT1	83
10276655	NOT1_FAR85191	NOT1	31
10276656	NOT1_FAR85191	NOT1	178
10276657	NOT1_FAR85191	NOT1	85
10276658	NOT1_FAR85191	NOT1	8
10276659	NOT1_FAR85191	NOT1	60
10276660	NOT1_FAR85191	NOT1	115
10276661	NOT1_FAR85191	NOT1	165
10276662	NOT1_FAR85191	NOT1	83
10276663	NOT1_FAR85191	NOT1	135
10276664	NOT1_FAR85191	NOT1	87
10276665	NOT1_FAR85191	NOT1	127
10276666	NOT1_FAR85191	NOT1	11
10276667	NOT1_FAR85191	NOT1	136
10276668	NOT1_FAR85191	NOT1	81
10276669	NOT1_FAR85191	NOT1	103
10276670	NOT1_FAR85191	NOT1	64
10276671	NOT1_FAR85191	NOT1	130
10276672	NOT1_FAR85191	NOT1	47
10276673	NOT1_FAR85191	NOT1	56
10276674	NOT1_FAR85191	NOT1	115
10276675	NOT1_FAR85191	NOT1	118
10276676	NOT1_FAR85191	NOT1	50
10276677	NOT1_FAR85191	NOT1	154
10276678	NOT1_FAR85191	NOT1	184
10276679	NOT1_FAR85191	NOT1	118
10276680	NOT1_FAR85191	NOT1	150
10276681	NOT1_FAR85191	NOT1	109
10276682	NOT1_FAR85191	NOT1	91
10276683	NOT1_FAR85191	NOT1	84
10276684	NOT1_FAR85191	NOT1	82
10276685	NOT1_FAR85191	NOT1	136
10276686	NOT1_FAR85191	NOT1	100
10276687	NOT1_FAR85191	NOT1	69
10276688	NOT1_FAR85191	NOT1	51
10276689	NOT1_FAR85191	NOT1	140
10276690	NOT1_FAR85191	NOT1	34
10276691	NOT1_FAR85191	NOT1	106
10276692	NOT1_FAR85191	NOT1	111
10276693	NOT1_FAR85191	NOT1	129
10276694	NOT1_FAR85191	NOT1	133
10276695	NOT1_FAR85191	NOT1	154
10276696	NOT1_FAR85191	NOT1	106
10276697	NOT1_FAR85191	NOT1	91
10276698	NOT1_FAR85191	NOT1	59
10276699	NOT1_FAR85191	NOT1	83
10276700	NOT1_FAR85191	NOT1	119
10276701	NOT1_FAR85191	NOT1	87
10276702	NOT1_FAR85191	NOT1	117
10276703	NOT1_FAR85191	NOT1	99
10276704	NOT1_FAR85191	NOT1	141
10276705	NOT1_FAR85191	NOT1	47
10276706	NOT1_FAR85191	NOT1	109
10276707	NOT1_FAR85191	NOT1	61
10276708	NOT1_FAR85191	NOT1	156
10276709	NOT1_FAR85191	NOT1	168
10276710	NOT1_FAR85191	NOT1	39
10276711	NOT1_FAR85191	NOT1	73
10276712	NOT1_FAR85191	NOT1	89
10276713	NOT1_FAR85191	NOT1	67
10276714	NOT1_FAR85191	NOT1	68
10276715	NOT1_FAR85191	NOT1	61
10276716	NOT1_FAR85191	NOT1	101
10276717	NOT1_FAR85191	NOT1	82
10276718	NOT1_FAR85191	NOT1	25
10276719	NOT1_FAR85191	NOT1	102
10276720	NOT1_FAR85191	NOT1	151
10276721	NOT1_FAR85191	NOT1	95
10276722	NOT1_FAR85191	NOT1	126
10276723	NOT1_FAR85191	NOT1	110
10276724	NOT1_FAR85191	NOT1	110
10276725	NOT1_FAR85191	NOT1	140
10276726	NOT1_FAR85191	NOT1	69
10276727	NOT1_FAR85191	NOT1	196
10276728	NOT1_FAR85191	NOT1	87
10276729	NOT1_FAR85191	NOT1	86
10276730	NOT1_FAR85191	NOT1	153
10276731	NOT1_FAR85191	NOT1	156
10276732	NOT1_FAR85191	NOT1	102
10276733	NOT1_FAR85191	NOT1	191
10276734	NOT1_FAR85191	NOT1	126
10276735	NOT1_FAR85191	NOT1	153
10276736	NOT1_FAR85191	NOT1	196
10276737	NOT1_FAR85191	NOT1	229
10276738	NOT1_FAR85191	NOT1	225
10276739	NOT1_FAR85191	NOT1	87
10276740	NOT1_FAR85191	NOT1	86
10276741	NOT1_FAR85191	NOT1	102
10276742	NOT1_FAR85191	NOT1	126
10276743	NOT1_FAR85191	NOT1	153
10276744	NOT1_FAR85191	NOT1	124
10276745	NOT1_FAR85191	NOT1	104
10276746	NOT1_FAR85191	NOT1	99
10276747	NOT1_FAR85191	NOT1	58
10276748	NOT1_FAR85191	NOT1	109
10276749	NOT1_FAR85191	NOT1	147
10276750	NOT1_FAR85191	NOT1	107
10276751	NOT1_FAR85191	NOT1	162
10276752	NOT1_FAR85191	NOT1	105
10276753	NOT1_FAR85191	NOT1	87
10276754	NOT1_FAR85191	NOT1	315
10276755	NOT1_FAR85191	NOT1	87
10276756	NOT1_FAR85191	NOT1	229
10276757	NOT1_FAR85191	NOT1	315
10276758	NOT1_FAR85191	NOT1	87
10276759	NOT1_FAR85191	NOT1	87
10276760	NOT1_FAR85191	NOT1	87
10276761	NOT1_FAR85191	NOT1	107
10276762	NOT1_FAR85191	NOT1	162
10276763	NOT1_FAR85191	NOT1	105
10276764	NOT1_FAR85191	NOT1	109
10276765	NOT1_FAR85191	NOT1	87
10276766	NOT1_FAR85191	NOT1	71
10276767	NOT1_FAR85191	NOT1	82
10276768	NOT1_FAR85191	NOT1	103
10276769	NOT1_FAR85191	NOT1	108
10276770	NOT1_FAR85191	NOT1	146
10276771	NOT1_FAR85191	NOT1	157
10276772	NOT1_FAR85191	NOT1	80
10276773	NOT1_FAR85191	NOT1	142
10276774	NOT1_FAR85191	NOT1	72
10276775	NOT1_FAR85191	NOT1	137
10276776	NOT1_FAR85191	NOT1	300
10276777	NOT1_FAR85191	NOT1	107
10276778	NOT1_FAR85191	NOT1	195
10276779	NOT1_FAR85191	NOT1	157
10276780	NOT1_FAR85191	NOT1	69
10276781	NOT1_FAR85191	NOT1	82
10276782	NOT1_FAR85191	NOT1	151
10276783	NOT1_FAR85191	NOT1	82
10276784	NOT1_FAR85191	NOT1	59
10276785	NOT1_FAR85191	NOT1	59
10276786	NOT1_FAR85191	NOT1	241
10276787	NOT1_FAR85191	NOT1	147
10276788	NOT1_FAR85191	NOT1	107
10276789	NOT1_FAR85191	NOT1	162
10276790	NOT1_FAR85191	NOT1	113
10276791	NOT1_FAR85191	NOT1	273
10276792	NOT1_FAR85191	NOT1	105
10276793	NOT1_FAR85191	NOT1	238
10276794	NOT1_FAR85191	NOT1	116
10276795	NOT1_FAR85191	NOT1	261
10276796	NOT1_FAR85191	NOT1	109
10276797	NOT1_FAR85191	NOT1	164
10276798	NOT1_FAR85191	NOT1	70
10276799	NOT1_FAR85191	NOT1	170
10276800	NOT1_FAR85191	NOT1	137
10276801	NOT1_FAR85191	NOT1	8
10276802	NOT1_FAR85191	NOT1	138
10276803	NOT1_FAR85191	NOT1	87
10276804	NOT1_FAR85191	NOT1	50
10276805	NOT1_FAR85191	NOT1	125
10276806	NOT1_FAR85191	NOT1	168
10276807	NOT1_FAR85191	NOT1	49
10276808	NOT1_FAR85191	NOT1	144
10276809	NOT1_FAR85191	NOT1	116
10276810	NOT1_FAR85191	NOT1	112
10276811	NOT1_FAR85191	NOT1	114
10276812	NOT1_FAR85191	NOT1	127
10276813	NOT1_FAR85191	NOT1	142
10276814	NOT1_FAR85191	NOT1	122
10276815	NOT1_FAR85191	NOT1	87
10276816	NOT1_FAR85191	NOT1	148
10276817	NOT1_FAR85191	NOT1	75
10276818	NOT1_FAR85191	NOT1	113
10276819	NOT1_FAR85191	NOT1	91
10276820	NOT1_FAR85191	NOT1	50
10276821	NOT1_FAR85191	NOT1	135
10276822	NOT1_FAR85191	NOT1	91
10276823	NOT1_FAR85191	NOT1	116
10276824	NOT1_FAR85191	NOT1	159
10276825	NOT1_FAR85191	NOT1	78
10276826	NOT1_FAR85191	NOT1	113
10276827	NOT1_FAR85191	NOT1	80
10276828	NOT1_FAR85191	NOT1	160
10276829	NOT1_FAR85191	NOT1	184
10276830	NOT1_FAR85191	NOT1	96
10276831	NOT1_FAR85191	NOT1	89
10276832	NOT1_FAR85191	NOT1	138
10276833	NOT1_FAR85191	NOT1	93
10276834	NOT1_FAR85191	NOT1	116
10276835	NOT1_FAR85191	NOT1	116
10276836	NOT1_FAR85191	NOT1	482
10276837	NOT1_FAR85191	NOT1	140
10276838	NOT1_FAR85191	NOT1	117
10276839	NOT1_FAR85191	NOT1	187
10276840	NOT1_FAR85191	NOT1	139
10276841	NOT1_FAR85191	NOT1	166
10276842	NOT1_FAR85191	NOT1	229
10276843	NOT1_FAR85191	NOT1	143
10276844	NOT1_FAR85191	NOT1	138
10276845	NOT1_FAR85191	NOT1	110
10276846	NOT1_FAR85191	NOT1	116
10276847	NOT1_FAR85191	NOT1	112
10276848	NOT1_FAR85191	NOT1	133
10276849	NOT1_FAR85191	NOT1	160
10276850	NOT1_FAR85191	NOT1	113
10276851	NOT1_FAR85191	NOT1	109
10276852	NOT1_FAR85191	NOT1	137
10276853	NOT1_FAR85191	NOT1	208
10276854	NOT1_FAR85191	NOT1	145
10276855	NOT1_FAR85191	NOT1	188
10276856	NOT1_FAR85191	NOT1	148
10276857	NOT1_FAR85191	NOT1	374
10276858	NOT1_FAR85191	NOT1	292
10276859	NOT1_FAR85191	NOT1	291
10276860	NOT1_FAR85191	NOT1	428
10276861	NOT1_FAR85191	NOT1	124
10276862	NOT1_FAR85191	NOT1	312
10276863	NOT1_FAR85191	NOT1	146
10276864	NOT1_FAR85191	NOT1	204
10276865	NOT1_FAR85191	NOT1	124
10276866	NOT1_FAR85191	NOT1	206
10276867	NOT1_FAR85191	NOT1	110
10276868	NOT1_FAR85191	NOT1	141
10276869	NOT1_FAR85191	NOT1	152
10276870	NOT1_FAR85191	NOT1	160
10276871	NOT1_FAR85191	NOT1	184
10276872	NOT1_FAR85191	NOT1	94
10276873	NOT1_FAR85191	NOT1	96
10276874	NOT1_FAR85191	NOT1	89
10276875	NOT1_FAR85191	NOT1	160
10276876	NOT1_FAR85191	NOT1	184
10276877	NOT1_FAR85191	NOT1	96
10276878	NOT1_FAR85191	NOT1	89
10276879	NOT1_FAR85191	NOT1	138
10276880	NOT1_FAR85191	NOT1	93
10276881	NOT1_FAR85191	NOT1	148
10276882	NOT1_FAR85191	NOT1	291
10276883	NOT1_FAR85191	NOT1	137
10276884	NOT1_FAR85191	NOT1	145
10276885	NOT1_FAR85191	NOT1	109
10276886	NOT1_FAR85191	NOT1	111
10276887	NOT1_FAR85191	NOT1	108
10276888	NOT1_FAR85191	NOT1	108
10276889	NOT1_FAR85191	NOT1	138
10276890	NOT1_FAR85191	NOT1	117
10276891	NOT1_FAR85191	NOT1	94
10276892	NOT1_FAR85191	NOT1	162
10276893	NOT1_FAR85191	NOT1	148
10276894	NOT1_FAR85191	NOT1	208
10276895	NOT1_FAR85191	NOT1	99
10276896	NOT1_FAR85191	NOT1	227
10276897	NOT1_FAR85191	NOT1	110
10276898	NOT1_FAR85191	NOT1	204
10276899	NOT1_FAR85191	NOT1	124
10276900	NOT1_FAR85191	NOT1	141
10276901	NOT1_FAR85191	NOT1	124
10276902	NOT1_FAR85191	NOT1	104
10276903	NOT1_FAR85191	NOT1	111
10276904	NOT1_FAR85191	NOT1	206
10276905	NOT1_FAR85191	NOT1	374
10276906	NOT1_FAR85191	NOT1	428
10276907	NOT1_FAR85191	NOT1	292
10276908	NOT1_FAR85191	NOT1	157
10276909	NOT1_FAR85191	NOT1	108
10276910	NOT1_FAR85191	NOT1	137
10276911	NOT1_FAR85191	NOT1	109
10276912	NOT1_FAR85191	NOT1	108
10276913	NOT1_FAR85191	NOT1	138
10276914	NOT1_FAR85191	NOT1	117
10276915	NOT1_FAR85191	NOT1	94
10276916	NOT1_FAR85191	NOT1	162
10276917	NOT1_FAR85191	NOT1	148
10276918	NOT1_FAR85191	NOT1	208
10276919	NOT1_FAR85191	NOT1	99
10276920	NOT1_FAR85191	NOT1	227
10276921	NOT1_FAR85191	NOT1	120
10276922	NOT1_FAR85191	NOT1	164
10276923	NOT1_FAR85191	NOT1	94
10276924	NOT1_FAR85191	NOT1	141
10276925	NOT1_FAR85191	NOT1	124
10276926	NOT1_FAR85191	NOT1	160
10276927	NOT1_FAR85191	NOT1	428
10276928	NOT1_FAR85191	NOT1	292
10276929	NOT1_FAR85191	NOT1	291
10276930	NOT1_FAR85191	NOT1	146
10276931	NOT1_FAR85191	NOT1	148
10276932	NOT1_FAR85191	NOT1	187
10276933	NOT1_FAR85191	NOT1	135
10276934	NOT1_FAR85191	NOT1	116
10276935	NOT1_FAR85191	NOT1	113
10276936	NOT1_FAR85191	NOT1	160
10276937	NOT1_FAR85191	NOT1	133
10276938	NOT1_FAR85191	NOT1	133
10276939	NOT1_FAR85191	NOT1	152
10276940	NOT1_FAR85191	NOT1	161
10276941	NOT1_FAR85191	NOT1	110
10276942	NOT1_FAR85191	NOT1	241
10276943	NOT1_FAR85191	NOT1	147
10276944	NOT1_FAR85191	NOT1	107
10276945	NOT1_FAR85191	NOT1	162
10276946	NOT1_FAR85191	NOT1	113
10276947	NOT1_FAR85191	NOT1	273
10276948	NOT1_FAR85191	NOT1	105
10276949	NOT1_FAR85191	NOT1	238
10276950	NOT1_FAR85191	NOT1	116
10276951	NOT1_FAR85191	NOT1	261
10276952	NOT1_FAR85191	NOT1	109
10276953	NOT1_FAR85191	NOT1	164
10276954	NOT1_FAR85191	NOT1	70
10276955	NOT1_FAR85191	NOT1	170
10276956	NOT1_FAR85191	NOT1	8
10276957	NOT1_FAR85191	NOT1	107
10276958	NOT1_FAR85191	NOT1	48
10276959	NOT1_FAR85191	NOT1	113
10276960	NOT1_FAR85191	NOT1	269
10276961	NOT1_FAR85191	NOT1	237
10276962	NOT1_FAR85191	NOT1	94
10276963	NOT1_FAR85191	NOT1	128
10276964	NOT1_FAR85191	NOT1	147
10276965	NOT1_FAR85191	NOT1	199
10276966	NOT1_FAR85191	NOT1	248
10276967	NOT1_FAR85191	NOT1	108
10276968	NOT1_FAR85191	NOT1	187
10276969	NOT1_FAR85191	NOT1	104
10276970	NOT1_FAR85191	NOT1	157
10276971	NOT1_FAR85191	NOT1	111
10276972	NOT1_FAR85191	NOT1	108
10276973	NOT1_FAR85191	NOT1	117
10276974	NOT1_FAR85191	NOT1	162
10276975	NOT1_FAR85191	NOT1	148
10276976	NOT1_FAR85191	NOT1	138
10276977	NOT1_FAR85191	NOT1	94
10276978	NOT1_FAR85191	NOT1	137
10276979	NOT1_FAR85191	NOT1	109
10276980	NOT1_FAR85191	NOT1	208
10276981	NOT1_FAR85191	NOT1	99
10276982	NOT1_FAR85191	NOT1	227
10276983	NOT1_FAR85191	NOT1	104
10276984	NOT1_FAR85191	NOT1	157
10276985	NOT1_FAR85191	NOT1	155
10276986	NOT1_FAR85191	NOT1	108
10276987	NOT1_FAR85191	NOT1	117
10276988	NOT1_FAR85191	NOT1	162
10276989	NOT1_FAR85191	NOT1	148
10276990	NOT1_FAR85191	NOT1	138
10276991	NOT1_FAR85191	NOT1	94
10276992	NOT1_FAR85191	NOT1	111
10276993	NOT1_FAR85191	NOT1	108
10276994	NOT1_FAR85191	NOT1	137
10276995	NOT1_FAR85191	NOT1	109
10276996	NOT1_FAR85191	NOT1	208
10276997	NOT1_FAR85191	NOT1	99
10276998	NOT1_FAR85191	NOT1	227
10276999	NOT1_FAR85191	NOT1	148
10277000	NOT1_FAR85191	NOT1	291
10277001	NOT1_FAR85191	NOT1	137
10277002	NOT1_FAR85191	NOT1	145
10277003	NOT1_FAR85191	NOT1	109
10277004	NOT1_FAR85191	NOT1	111
10277005	NOT1_FAR85191	NOT1	108
10277006	NOT1_FAR85191	NOT1	108
10277007	NOT1_FAR85191	NOT1	138
10277008	NOT1_FAR85191	NOT1	117
10277009	NOT1_FAR85191	NOT1	94
10277010	NOT1_FAR85191	NOT1	162
10277011	NOT1_FAR85191	NOT1	148
10277012	NOT1_FAR85191	NOT1	208
10277013	NOT1_FAR85191	NOT1	99
10277014	NOT1_FAR85191	NOT1	227
10277015	NOT1_FAR85191	NOT1	160
10277016	NOT1_FAR85191	NOT1	113
10277017	NOT1_FAR85191	NOT1	137
10277018	NOT1_FAR85191	NOT1	184
10277019	NOT1_FAR85191	NOT1	96
10277020	NOT1_FAR85191	NOT1	89
10277021	NOT1_FAR85191	NOT1	138
10277022	NOT1_FAR85191	NOT1	93
10277023	NOT1_FAR85191	NOT1	50
10277024	NOT1_FAR85191	NOT1	135
10277025	NOT1_FAR85191	NOT1	91
10277026	NOT1_FAR85191	NOT1	116
10277027	NOT1_FAR85191	NOT1	133
10277028	NOT1_FAR85191	NOT1	159
10277029	NOT1_FAR85191	NOT1	78
10277030	NOT1_FAR85191	NOT1	113
10277031	NOT1_FAR85191	NOT1	80
10277032	NOT1_FAR85191	NOT1	160
10277033	NOT1_FAR85191	NOT1	184
10277034	NOT1_FAR85191	NOT1	96
10277035	NOT1_FAR85191	NOT1	89
10277036	NOT1_FAR85191	NOT1	138
10277037	NOT1_FAR85191	NOT1	93
10277038	NOT1_FAR85191	NOT1	50
10277039	NOT1_FAR85191	NOT1	91
10277040	NOT1_FAR85191	NOT1	133
10277041	NOT1_FAR85191	NOT1	184
10277042	NOT1_FAR85191	NOT1	96
10277043	NOT1_FAR85191	NOT1	89
10277044	NOT1_FAR85191	NOT1	116
10277045	NOT1_FAR85191	NOT1	133
10277046	NOT1_FAR85191	NOT1	139
10277047	NOT1_FAR85191	NOT1	78
10277048	NOT1_FAR85191	NOT1	140
10277049	NOT1_FAR85191	NOT1	137
10277050	NOT1_FAR85191	NOT1	113
10277051	NOT1_FAR85191	NOT1	96
10277052	NOT1_FAR85191	NOT1	89
10277053	NOT1_FAR85191	NOT1	93
10277054	NOT1_FAR85191	NOT1	109
10277055	NOT1_FAR85191	NOT1	94
10277056	NOT1_FAR85191	NOT1	117
10277057	NOT1_FAR85191	NOT1	184
10277058	NOT1_FAR85191	NOT1	160
10277059	NOT1_FAR85191	NOT1	154
10277060	NOT1_FAR85191	NOT1	114
10277061	NOT1_FAR85191	NOT1	87
10277062	NOT1_FAR85191	NOT1	8
10277063	NOT1_FAR85191	NOT1	107
10277064	NOT1_FAR85191	NOT1	48
10277065	NOT1_FAR85191	NOT1	113
10277066	NOT1_FAR85191	NOT1	269
10277067	NOT1_FAR85191	NOT1	237
10277068	NOT1_FAR85191	NOT1	104
10277069	NOT1_FAR85191	NOT1	94
10277070	NOT1_FAR85191	NOT1	231
10277071	NOT1_FAR85191	NOT1	230
10277072	NOT1_FAR85191	NOT1	128
10277073	NOT1_FAR85191	NOT1	147
10277074	NOT1_FAR85191	NOT1	87
10277075	NOT1_FAR85191	NOT1	114
10277076	NOT1_FAR85191	NOT1	199
10277077	NOT1_FAR85191	NOT1	248
10277078	NOT1_FAR85191	NOT1	173
10277079	NOT1_FAR85191	NOT1	391
10277080	NOT1_FAR85191	NOT1	226
10277081	NOT1_FAR85191	NOT1	164
10277082	NOT1_FAR85191	NOT1	122
10277083	NOT1_FAR85191	NOT1	164
10277084	NOT1_FAR85191	NOT1	144
10277085	NOT1_FAR85191	NOT1	72
10277086	NOT1_FAR85191	NOT1	85
10277087	NOT1_FAR85191	NOT1	231
10277088	NOT1_FAR85191	NOT1	94
10277089	NOT1_FAR85191	NOT1	230
10277090	NOT1_FAR85191	NOT1	128
10277091	NOT1_FAR85191	NOT1	87
10277092	NOT1_FAR85191	NOT1	114
10277093	NOT1_FAR85191	NOT1	199
10277094	NOT1_FAR85191	NOT1	248
10277095	NOT1_FAR85191	NOT1	173
10277096	NOT1_FAR85191	NOT1	391
10277097	NOT1_FAR85191	NOT1	122
10277098	NOT1_FAR85191	NOT1	226
10277099	NOT1_FAR85191	NOT1	164
10277100	NOT1_FAR85191	NOT1	164
10277101	NOT1_FAR85191	NOT1	144
10277102	NOT1_FAR85191	NOT1	72
10277103	NOT1_FAR85191	NOT1	85
10277104	NOT1_FAR85191	NOT1	128
10277105	NOT1_FAR85191	NOT1	147
10277106	NOT1_FAR85191	NOT1	199
10277107	NOT1_FAR85191	NOT1	248
10277108	NOT1_FAR85191	NOT1	127
10277109	NOT1_FAR85191	NOT1	156
10277110	NOT1_FAR85191	NOT1	82
10277111	NOT1_FAR85191	NOT1	82
10277112	NOT1_FAR85191	NOT1	118
10277113	NOT1_FAR85191	NOT1	135
10277114	NOT1_FAR85191	NOT1	156
10277115	NOT1_FAR85191	NOT1	82
10277116	NOT1_FAR85191	NOT1	118
10277117	NOT1_FAR85191	NOT1	82
10277118	NOT1_FAR85191	NOT1	127
10277119	NOT1_FAR85191	NOT1	135
10277120	NOT1_FAR85191	NOT1	127
10277121	NOT1_FAR85191	NOT1	82
10277122	NOT1_FAR85191	NOT1	135
10277123	NOT1_FAR85191	NOT1	156
10277124	NOT1_FAR85191	NOT1	82
10277125	NOT1_FAR85191	NOT1	118
10277126	NOT1_FAR85191	NOT1	82
10277127	NOT1_FAR85191	NOT1	127
10277128	NOT1_FAR85191	NOT1	135
10277129	NOT1_FAR85191	NOT1	118
10277130	NOT1_FAR85191	NOT1	118
10277131	NOT1_FAR85191	NOT1	99
10277132	NOT1_FAR85191	NOT1	140
10277133	NOT1_FAR85191	NOT1	121
10277134	NOT1_FAR85191	NOT1	157
10277135	NOT1_FAR85191	NOT1	111
10277136	NOT1_FAR85191	NOT1	182
10277137	NOT1_FAR85191	NOT1	101
10277138	NOT1_FAR85191	NOT1	141
10277139	NOT1_FAR85191	NOT1	84
10277140	NOT1_FAR85191	NOT1	122
10277141	NOT1_FAR85191	NOT1	128
10277142	NOT1_FAR85191	NOT1	121
10277143	NOT1_FAR85191	NOT1	97
10277144	NOT1_FAR85191	NOT1	198
10277145	NOT1_FAR85191	NOT1	134
10277146	NOT1_FAR85191	NOT1	99
10277147	NOT1_FAR85191	NOT1	101
10277148	NOT1_FAR85191	NOT1	84
10277149	NOT1_FAR85191	NOT1	31
10277150	NOT1_FAR85191	NOT1	122
10277151	NOT1_FAR85191	NOT1	47
10277152	NOT1_FAR85191	NOT1	128
10277153	NOT1_FAR85191	NOT1	121
10277154	NOT1_FAR85191	NOT1	97
10277155	NOT1_FAR85191	NOT1	124
10277156	NOT1_FAR85191	NOT1	82
10277157	NOT1_FAR85191	NOT1	198
10277158	NOT1_FAR85191	NOT1	134
10277159	NOT1_FAR85191	NOT1	99
10277160	NOT1_FAR85191	NOT1	76
10277161	NOT1_FAR85191	NOT1	121
10277162	NOT1_FAR85191	NOT1	157
10277163	NOT1_FAR85191	NOT1	122
10277164	NOT1_FAR85191	NOT1	126
10277165	NOT1_FAR85191	NOT1	84
10277166	NOT1_FAR85191	NOT1	73
10277167	NOT1_FAR85191	NOT1	92
10277168	NOT1_FAR85191	NOT1	70
10277169	NOT1_FAR85191	NOT1	104
10277170	NOT1_FAR85191	NOT1	178
10277171	NOT1_FAR85191	NOT1	74
10277172	NOT1_FAR85191	NOT1	105
10277173	NOT1_FAR85191	NOT1	82
10277174	NOT1_FAR85191	NOT1	207
10277175	NOT1_FAR85191	NOT1	137
10277176	NOT1_FAR85191	NOT1	23
10277177	NOT1_FAR85191	NOT1	31
10277178	NOT1_FAR85191	NOT1	47
10277179	NOT1_FAR85191	NOT1	156
10277180	NOT1_FAR85191	NOT1	51
10277181	NOT1_FAR85191	NOT1	97
10277182	NOT1_FAR85191	NOT1	124
10277183	NOT1_FAR85191	NOT1	82
10277184	NOT1_FAR85191	NOT1	198
10277185	NOT1_FAR85191	NOT1	134
10277186	NOT1_FAR85191	NOT1	99
10277187	NOT1_FAR85191	NOT1	124
10277188	NOT1_FAR85191	NOT1	78
10277189	NOT1_FAR85191	NOT1	115
10277190	NOT1_FAR85191	NOT1	110
10277191	NOT1_FAR85191	NOT1	129
10277192	NOT1_FAR85191	NOT1	144
10277193	NOT1_FAR85191	NOT1	213
10277194	NOT1_FAR85191	NOT1	83
10277195	NOT1_FAR85191	NOT1	115
10277196	NOT1_FAR85191	NOT1	121
10277197	NOT1_FAR85191	NOT1	157
10277198	NOT1_FAR85191	NOT1	122
10277199	NOT1_FAR85191	NOT1	182
10277200	NOT1_FAR85191	NOT1	108
10277201	NOT1_FAR85191	NOT1	111
10277202	NOT1_FAR85191	NOT1	140
10277203	NOT1_FAR85191	NOT1	84
10277204	NOT1_FAR85191	NOT1	73
10277205	NOT1_FAR85191	NOT1	97
10277206	NOT1_FAR85191	NOT1	92
10277207	NOT1_FAR85191	NOT1	101
10277208	NOT1_FAR85191	NOT1	70
10277209	NOT1_FAR85191	NOT1	104
10277210	NOT1_FAR85191	NOT1	178
10277211	NOT1_FAR85191	NOT1	74
10277212	NOT1_FAR85191	NOT1	105
10277213	NOT1_FAR85191	NOT1	82
10277214	NOT1_FAR85191	NOT1	207
10277215	NOT1_FAR85191	NOT1	137
10277216	NOT1_FAR85191	NOT1	90
10277217	NOT1_FAR85191	NOT1	93
10277218	NOT1_FAR85191	NOT1	31
10277219	NOT1_FAR85191	NOT1	47
10277220	NOT1_FAR85191	NOT1	156
10277221	NOT1_FAR85191	NOT1	128
10277222	NOT1_FAR85191	NOT1	51
10277223	NOT1_FAR85191	NOT1	126
10277224	NOT1_FAR85191	NOT1	97
10277225	NOT1_FAR85191	NOT1	124
10277226	NOT1_FAR85191	NOT1	82
10277227	NOT1_FAR85191	NOT1	198
10277228	NOT1_FAR85191	NOT1	134
10277229	NOT1_FAR85191	NOT1	99
10277230	NOT1_FAR85191	NOT1	124
10277231	NOT1_FAR85191	NOT1	78
10277232	NOT1_FAR85191	NOT1	115
10277233	NOT1_FAR85191	NOT1	76
10277234	NOT1_FAR85191	NOT1	110
10277235	NOT1_FAR85191	NOT1	129
10277236	NOT1_FAR85191	NOT1	144
10277237	NOT1_FAR85191	NOT1	150
10277238	NOT1_FAR85191	NOT1	110
10277239	NOT1_FAR85191	NOT1	124
10277240	NOT1_FAR85191	NOT1	111
10277241	NOT1_FAR85191	NOT1	115
10277242	NOT1_FAR85191	NOT1	90
10277243	NOT1_FAR85191	NOT1	110
10277244	NOT1_FAR85191	NOT1	79
10277245	NOT1_FAR85191	NOT1	87
10277246	NOT1_FAR85191	NOT1	186
10277247	NOT1_FAR85191	NOT1	137
10277248	NOT1_FAR85191	NOT1	51
10277249	NOT1_FAR85191	NOT1	51
10277250	NOT1_FAR85191	NOT1	150
10277251	NOT1_FAR85191	NOT1	110
10277252	NOT1_FAR85191	NOT1	124
10277253	NOT1_FAR85191	NOT1	90
10277254	NOT1_FAR85191	NOT1	110
10277255	NOT1_FAR85191	NOT1	186
10277256	NOT1_FAR85191	NOT1	76
10277257	NOT1_FAR85191	NOT1	79
10277258	NOT1_FAR85191	NOT1	87
10277259	NOT1_FAR85191	NOT1	126
10277260	NOT1_FAR85191	NOT1	137
10277261	NOT1_FAR85191	NOT1	90
10277262	NOT1_FAR85191	NOT1	110
10277263	NOT1_FAR85191	NOT1	186
10277264	NOT1_FAR85191	NOT1	178
10277265	NOT1_FAR85191	NOT1	105
10277266	NOT1_FAR85191	NOT1	101
10277267	NOT1_FAR85191	NOT1	73
10277268	NOT1_FAR85191	NOT1	93
10277269	NOT1_FAR85191	NOT1	51
10277270	NOT1_FAR85191	NOT1	207
10277271	NOT1_FAR85191	NOT1	97
10277272	NOT1_FAR85191	NOT1	51
10277273	NOT1_FAR85191	NOT1	156
10277274	NOT1_FAR85191	NOT1	128
10277275	NOT1_FAR85191	NOT1	141
10277276	NOT1_FAR85191	NOT1	74
10277277	NOT1_FAR85191	NOT1	104
10277278	NOT1_FAR85191	NOT1	92
10277279	NOT1_FAR85191	NOT1	47
10277280	NOT1_FAR85191	NOT1	31
10277281	NOT1_FAR85191	NOT1	23
10277282	NOT1_FAR85191	NOT1	70
10277283	NOT1_FAR85191	NOT1	82
10277284	NOT1_FAR85191	NOT1	121
10277285	NOT1_FAR85191	NOT1	124
10277286	NOT1_FAR85191	NOT1	82
10277287	NOT1_FAR85191	NOT1	124
10277288	NOT1_FAR85191	NOT1	78
10277289	NOT1_FAR85191	NOT1	115
10277290	NOT1_FAR85191	NOT1	76
10277291	NOT1_FAR85191	NOT1	110
10277292	NOT1_FAR85191	NOT1	129
10277293	NOT1_FAR85191	NOT1	144
10277294	NOT1_FAR85191	NOT1	150
10277295	NOT1_FAR85191	NOT1	110
10277296	NOT1_FAR85191	NOT1	213
10277297	NOT1_FAR85191	NOT1	115
10277298	NOT1_FAR85191	NOT1	57
10277299	NOT1_FAR85191	NOT1	79
10277300	NOT1_FAR85191	NOT1	87
10277301	NOT1_FAR85191	NOT1	105
10277302	NOT1_FAR85191	NOT1	186
10277303	NOT1_FAR85191	NOT1	73
10277304	NOT1_FAR85191	NOT1	93
10277305	NOT1_FAR85191	NOT1	51
10277306	NOT1_FAR85191	NOT1	14
10277307	NOT1_FAR85191	NOT1	97
10277308	NOT1_FAR85191	NOT1	141
10277309	NOT1_FAR85191	NOT1	74
10277310	NOT1_FAR85191	NOT1	23
10277311	NOT1_FAR85191	NOT1	178
10277312	NOT1_FAR85191	NOT1	186
10277313	NOT1_FAR85191	NOT1	51
10277314	NOT1_FAR85191	NOT1	156
10277315	NOT1_FAR85191	NOT1	23
10277316	NOT1_FAR85191	NOT1	150
10277317	NOT1_FAR85191	NOT1	84
10277318	NOT1_FAR85191	NOT1	124
10277319	NOT1_FAR85191	NOT1	83
10277320	NOT1_FAR85191	NOT1	111
10277321	NOT1_FAR85191	NOT1	57
10277322	NOT1_FAR85191	NOT1	79
10277323	NOT1_FAR85191	NOT1	87
10277324	NOT1_FAR85191	NOT1	126
10277325	NOT1_FAR85191	NOT1	93
10277326	NOT1_FAR85191	NOT1	110
10277327	NOT1_FAR85191	NOT1	51
10277328	NOT1_FAR85191	NOT1	207
10277329	NOT1_FAR85191	NOT1	97
10277330	NOT1_FAR85191	NOT1	51
10277331	NOT1_FAR85191	NOT1	141
10277332	NOT1_FAR85191	NOT1	104
10277333	NOT1_FAR85191	NOT1	92
10277334	NOT1_FAR85191	NOT1	70
10277335	NOT1_FAR85191	NOT1	82
10277336	NOT1_FAR85191	NOT1	110
10277337	NOT1_FAR85191	NOT1	124
10277338	NOT1_FAR85191	NOT1	213
10277339	NOT1_FAR85191	NOT1	83
10277340	NOT1_FAR85191	NOT1	111
10277341	NOT1_FAR85191	NOT1	115
10277342	NOT1_FAR85191	NOT1	57
10277343	NOT1_FAR85191	NOT1	101
10277344	NOT1_FAR85191	NOT1	178
10277345	NOT1_FAR85191	NOT1	79
10277346	NOT1_FAR85191	NOT1	87
10277347	NOT1_FAR85191	NOT1	105
10277348	NOT1_FAR85191	NOT1	126
10277349	NOT1_FAR85191	NOT1	137
10277350	NOT1_FAR85191	NOT1	90
10277351	NOT1_FAR85191	NOT1	73
10277352	NOT1_FAR85191	NOT1	93
10277353	NOT1_FAR85191	NOT1	110
10277354	NOT1_FAR85191	NOT1	207
10277355	NOT1_FAR85191	NOT1	97
10277356	NOT1_FAR85191	NOT1	51
10277357	NOT1_FAR85191	NOT1	156
10277358	NOT1_FAR85191	NOT1	128
10277359	NOT1_FAR85191	NOT1	141
10277360	NOT1_FAR85191	NOT1	74
10277361	NOT1_FAR85191	NOT1	104
10277362	NOT1_FAR85191	NOT1	92
10277363	NOT1_FAR85191	NOT1	47
10277364	NOT1_FAR85191	NOT1	31
10277365	NOT1_FAR85191	NOT1	23
10277366	NOT1_FAR85191	NOT1	70
10277367	NOT1_FAR85191	NOT1	82
10277368	NOT1_FAR85191	NOT1	84
10277369	NOT1_FAR85191	NOT1	122
10277370	NOT1_FAR85191	NOT1	121
10277371	NOT1_FAR85191	NOT1	97
10277372	NOT1_FAR85191	NOT1	124
10277373	NOT1_FAR85191	NOT1	82
10277374	NOT1_FAR85191	NOT1	198
10277375	NOT1_FAR85191	NOT1	134
10277376	NOT1_FAR85191	NOT1	99
10277377	NOT1_FAR85191	NOT1	124
10277378	NOT1_FAR85191	NOT1	78
10277379	NOT1_FAR85191	NOT1	115
10277380	NOT1_FAR85191	NOT1	110
10277381	NOT1_FAR85191	NOT1	129
10277382	NOT1_FAR85191	NOT1	144
10277383	NOT1_FAR85191	NOT1	150
10277384	NOT1_FAR85191	NOT1	110
10277385	NOT1_FAR85191	NOT1	213
10277386	NOT1_FAR85191	NOT1	83
10277387	NOT1_FAR85191	NOT1	111
10277388	NOT1_FAR85191	NOT1	57
10277389	NOT1_FAR85191	NOT1	186
10277390	NOT1_FAR85191	NOT1	51
10277391	NOT1_FAR85191	NOT1	124
10277392	NOT1_FAR85191	NOT1	78
10277393	NOT1_FAR85191	NOT1	115
10277394	NOT1_FAR85191	NOT1	76
10277395	NOT1_FAR85191	NOT1	110
10277396	NOT1_FAR85191	NOT1	129
10277397	NOT1_FAR85191	NOT1	144
10277398	NOT1_FAR85191	NOT1	150
10277399	NOT1_FAR85191	NOT1	124
10277400	NOT1_FAR85191	NOT1	213
10277401	NOT1_FAR85191	NOT1	83
10277402	NOT1_FAR85191	NOT1	111
10277403	NOT1_FAR85191	NOT1	115
10277404	NOT1_FAR85191	NOT1	57
10277405	NOT1_FAR85191	NOT1	73
10277406	NOT1_FAR85191	NOT1	97
10277407	NOT1_FAR85191	NOT1	79
10277408	NOT1_FAR85191	NOT1	87
10277409	NOT1_FAR85191	NOT1	156
10277410	NOT1_FAR85191	NOT1	105
10277411	NOT1_FAR85191	NOT1	126
10277412	NOT1_FAR85191	NOT1	207
10277413	NOT1_FAR85191	NOT1	90
10277414	NOT1_FAR85191	NOT1	93
10277415	NOT1_FAR85191	NOT1	110
10277416	NOT1_FAR85191	NOT1	178
10277417	NOT1_FAR85191	NOT1	128
10277418	NOT1_FAR85191	NOT1	141
10277419	NOT1_FAR85191	NOT1	74
10277420	NOT1_FAR85191	NOT1	137
10277421	NOT1_FAR85191	NOT1	104
10277422	NOT1_FAR85191	NOT1	101
10277423	NOT1_FAR85191	NOT1	92
10277424	NOT1_FAR85191	NOT1	47
10277425	NOT1_FAR85191	NOT1	31
10277426	NOT1_FAR85191	NOT1	23
10277427	NOT1_FAR85191	NOT1	70
10277428	NOT1_FAR85191	NOT1	82
10277429	NOT1_FAR85191	NOT1	84
10277430	NOT1_FAR85191	NOT1	122
10277431	NOT1_FAR85191	NOT1	97
10277432	NOT1_FAR85191	NOT1	124
10277433	NOT1_FAR85191	NOT1	82
10277434	NOT1_FAR85191	NOT1	198
10277435	NOT1_FAR85191	NOT1	134
10277436	NOT1_FAR85191	NOT1	99
10277437	NOT1_FAR85191	NOT1	124
10277438	NOT1_FAR85191	NOT1	78
10277439	NOT1_FAR85191	NOT1	115
10277440	NOT1_FAR85191	NOT1	76
10277441	NOT1_FAR85191	NOT1	110
10277442	NOT1_FAR85191	NOT1	129
10277443	NOT1_FAR85191	NOT1	144
10277444	NOT1_FAR85191	NOT1	110
10277445	NOT1_FAR85191	NOT1	124
10277446	NOT1_FAR85191	NOT1	213
10277447	NOT1_FAR85191	NOT1	83
10277448	NOT1_FAR85191	NOT1	111
10277449	NOT1_FAR85191	NOT1	115
10277450	NOT1_FAR85191	NOT1	57
10277451	NOT1_FAR85191	NOT1	107
10277452	NOT1_FAR85191	NOT1	109
10277453	NOT1_FAR85191	NOT1	158
10277454	NOT1_FAR85191	NOT1	244
10277455	NOT1_FAR85191	NOT1	87
10277456	NOT1_FAR85191	NOT1	129
10277457	NOT1_FAR85191	NOT1	214
10277458	NOT1_FAR85191	NOT1	302
10277459	NOT1_FAR85191	NOT1	318
10277460	NOT1_FAR85191	NOT1	273
10277461	NOT1_FAR85191	NOT1	141
10277462	NOT1_FAR85191	NOT1	158
10277463	NOT1_FAR85191	NOT1	244
10277464	NOT1_FAR85191	NOT1	87
10277465	NOT1_FAR85191	NOT1	129
10277466	NOT1_FAR85191	NOT1	63
10277467	NOT1_FAR85191	NOT1	143
10277468	NOT1_FAR85191	NOT1	72
10277469	NOT1_FAR85191	NOT1	67
10277470	NOT1_FAR85191	NOT1	181
10277471	NOT1_FAR85191	NOT1	42
10277472	NOT1_FAR85191	NOT1	54
10277473	NOT1_FAR85191	NOT1	215
10277474	NOT1_FAR85191	NOT1	60
10277475	NOT1_FAR85191	NOT1	222
10277476	NOT1_FAR85191	NOT1	275
10277477	NOT1_FAR85191	NOT1	377
10277478	NOT1_FAR85191	NOT1	82
10277479	NOT1_FAR85191	NOT1	69
10277480	NOT1_FAR85191	NOT1	141
10277481	NOT1_FAR85191	NOT1	126
10277482	NOT1_FAR85191	NOT1	107
10277483	NOT1_FAR85191	NOT1	90
10277484	NOT1_FAR85191	NOT1	71
10277485	NOT1_FAR85191	NOT1	95
10277486	NOT1_FAR85191	NOT1	106
10277487	NOT1_FAR85191	NOT1	145
10277488	NOT1_FAR85191	NOT1	141
10277489	NOT1_FAR85191	NOT1	109
10277490	NOT1_FAR85191	NOT1	158
10277491	NOT1_FAR85191	NOT1	221
10277492	NOT1_FAR85191	NOT1	244
10277493	NOT1_FAR85191	NOT1	87
10277494	NOT1_FAR85191	NOT1	129
10277495	NOT1_FAR85191	NOT1	63
10277496	NOT1_FAR85191	NOT1	141
10277497	NOT1_FAR85191	NOT1	221
10277498	NOT1_FAR85191	NOT1	158
10277499	NOT1_FAR85191	NOT1	87
10277500	NOT1_FAR85191	NOT1	129
10277501	NOT1_FAR85191	NOT1	67
10277502	NOT1_FAR85191	NOT1	72
10277503	NOT1_FAR85191	NOT1	143
10277504	NOT1_FAR85191	NOT1	63
10277505	NOT1_FAR85191	NOT1	181
10277506	NOT1_FAR85191	NOT1	42
10277507	NOT1_FAR85191	NOT1	54
10277508	NOT1_FAR85191	NOT1	215
10277509	NOT1_FAR85191	NOT1	60
10277510	NOT1_FAR85191	NOT1	222
10277511	NOT1_FAR85191	NOT1	275
10277512	NOT1_FAR85191	NOT1	377
10277513	NOT1_FAR85191	NOT1	82
10277514	NOT1_FAR85191	NOT1	69
10277515	NOT1_FAR85191	NOT1	141
10277516	NOT1_FAR85191	NOT1	126
10277517	NOT1_FAR85191	NOT1	107
10277518	NOT1_FAR85191	NOT1	90
10277519	NOT1_FAR85191	NOT1	71
10277520	NOT1_FAR85191	NOT1	95
10277521	NOT1_FAR85191	NOT1	106
10277522	NOT1_FAR85191	NOT1	145
10277523	NOT1_FAR85191	NOT1	141
10277524	NOT1_FAR85191	NOT1	109
10277525	NOT1_FAR85191	NOT1	158
10277526	NOT1_FAR85191	NOT1	221
10277527	NOT1_FAR85191	NOT1	87
10277528	NOT1_FAR85191	NOT1	129
10277529	NOT1_FAR85191	NOT1	67
10277530	NOT1_FAR85191	NOT1	72
10277531	NOT1_FAR85191	NOT1	143
10277532	NOT1_FAR85191	NOT1	181
10277533	NOT1_FAR85191	NOT1	42
10277534	NOT1_FAR85191	NOT1	54
10277535	NOT1_FAR85191	NOT1	215
10277536	NOT1_FAR85191	NOT1	60
10277537	NOT1_FAR85191	NOT1	222
10277538	NOT1_FAR85191	NOT1	275
10277539	NOT1_FAR85191	NOT1	377
10277540	NOT1_FAR85191	NOT1	82
10277541	NOT1_FAR85191	NOT1	69
10277542	NOT1_FAR85191	NOT1	141
10277543	NOT1_FAR85191	NOT1	71
10277544	NOT1_FAR85191	NOT1	90
10277545	NOT1_FAR85191	NOT1	126
10277546	NOT1_FAR85191	NOT1	107
10277547	NOT1_FAR85191	NOT1	95
10277548	NOT1_FAR85191	NOT1	106
10277549	NOT1_FAR85191	NOT1	145
10277550	NOT1_FAR85191	NOT1	141
10277551	NOT1_FAR85191	NOT1	109
10277552	NOT1_FAR85191	NOT1	158
10277553	NOT1_FAR85191	NOT1	87
10277554	NOT1_FAR85191	NOT1	129
10277555	NOT1_FAR85191	NOT1	221
10277556	NOT1_FAR85191	NOT1	244
10277557	NOT1_FAR85191	NOT1	106
10277558	NOT1_FAR85191	NOT1	145
10277559	NOT1_FAR85191	NOT1	141
10277560	NOT1_FAR85191	NOT1	109
10277561	NOT1_FAR85191	NOT1	63
10277562	NOT1_FAR85191	NOT1	143
10277563	NOT1_FAR85191	NOT1	72
10277564	NOT1_FAR85191	NOT1	67
10277565	NOT1_FAR85191	NOT1	181
10277566	NOT1_FAR85191	NOT1	42
10277567	NOT1_FAR85191	NOT1	54
10277568	NOT1_FAR85191	NOT1	215
10277569	NOT1_FAR85191	NOT1	60
10277570	NOT1_FAR85191	NOT1	222
10277571	NOT1_FAR85191	NOT1	275
10277572	NOT1_FAR85191	NOT1	377
10277573	NOT1_FAR85191	NOT1	82
10277574	NOT1_FAR85191	NOT1	69
10277575	NOT1_FAR85191	NOT1	141
10277576	NOT1_FAR85191	NOT1	126
10277577	NOT1_FAR85191	NOT1	107
10277578	NOT1_FAR85191	NOT1	90
10277579	NOT1_FAR85191	NOT1	71
10277580	NOT1_FAR85191	NOT1	95
10277581	NOT1_FAR85191	NOT1	106
10277582	NOT1_FAR85191	NOT1	145
10277583	NOT1_FAR85191	NOT1	141
10277584	NOT1_FAR85191	NOT1	109
10277585	NOT1_FAR85191	NOT1	67
10277586	NOT1_FAR85191	NOT1	72
10277587	NOT1_FAR85191	NOT1	143
10277588	NOT1_FAR85191	NOT1	181
10277589	NOT1_FAR85191	NOT1	42
10277590	NOT1_FAR85191	NOT1	54
10277591	NOT1_FAR85191	NOT1	215
10277592	NOT1_FAR85191	NOT1	60
10277593	NOT1_FAR85191	NOT1	222
10277594	NOT1_FAR85191	NOT1	275
10277595	NOT1_FAR85191	NOT1	377
10277596	NOT1_FAR85191	NOT1	82
10277597	NOT1_FAR85191	NOT1	69
10277598	NOT1_FAR85191	NOT1	71
10277599	NOT1_FAR85191	NOT1	90
10277600	NOT1_FAR85191	NOT1	126
10277601	NOT1_FAR85191	NOT1	95
10277602	NOT1_FAR85191	NOT1	145
10277603	NOT1_FAR85191	NOT1	318
10277604	NOT1_FAR85191	NOT1	244
10277605	NOT1_FAR85191	NOT1	221
10277606	NOT1_FAR85191	NOT1	244
10277607	NOT1_FAR85191	NOT1	221
10277608	NOT1_FAR85191	NOT1	377
10277609	NOT1_FAR85191	NOT1	72
10277610	NOT1_FAR85191	NOT1	82
10277611	NOT1_FAR85191	NOT1	71
10277612	NOT1_FAR85191	NOT1	90
10277613	NOT1_FAR85191	NOT1	95
10277614	NOT1_FAR85191	NOT1	106
10277615	NOT1_FAR85191	NOT1	63
10277616	NOT1_FAR85191	NOT1	141
10277617	NOT1_FAR85191	NOT1	63
10277618	NOT1_FAR85191	NOT1	143
10277619	NOT1_FAR85191	NOT1	67
10277620	NOT1_FAR85191	NOT1	181
10277621	NOT1_FAR85191	NOT1	42
10277622	NOT1_FAR85191	NOT1	54
10277623	NOT1_FAR85191	NOT1	215
10277624	NOT1_FAR85191	NOT1	60
10277625	NOT1_FAR85191	NOT1	222
10277626	NOT1_FAR85191	NOT1	69
10277627	NOT1_FAR85191	NOT1	107
10277628	NOT1_FAR85191	NOT1	126
10277629	NOT1_FAR85191	NOT1	318
10277630	NOT1_FAR85191	NOT1	273
10277631	NOT1_FAR85191	NOT1	302
10277632	NOT1_FAR85191	NOT1	318
10277633	NOT1_FAR85191	NOT1	318
10277634	NOT1_FAR85191	NOT1	273
10277635	NOT1_FAR85191	NOT1	237
10277636	NOT1_FAR85191	NOT1	108
10277637	NOT1_FAR85191	NOT1	112
10277638	NOT1_FAR85191	NOT1	119
10277639	NOT1_FAR85191	NOT1	119
10277640	NOT1_FAR85191	NOT1	102
10277641	NOT1_FAR85191	NOT1	103
10277642	NOT1_FAR85191	NOT1	174
10277643	NOT1_FAR85191	NOT1	185
10277644	NOT1_FAR85191	NOT1	143
10277645	NOT1_FAR85191	NOT1	132
10277646	NOT1_FAR85191	NOT1	125
10277647	NOT1_FAR85191	NOT1	162
10277648	NOT1_FAR85191	NOT1	147
10277649	NOT1_FAR85191	NOT1	181
10277650	NOT1_FAR85191	NOT1	84
10277651	NOT1_FAR85191	NOT1	138
10277652	NOT1_FAR85191	NOT1	103
10277653	NOT1_FAR85191	NOT1	110
10277654	NOT1_FAR85191	NOT1	124
10277655	NOT1_FAR85191	NOT1	167
10277656	NOT1_FAR85191	NOT1	91
10277657	NOT1_FAR85191	NOT1	148
10277658	NOT1_FAR85191	NOT1	121
10277659	NOT1_FAR85191	NOT1	125
10277660	NOT1_FAR85191	NOT1	121
10277661	NOT1_FAR85191	NOT1	128
10277662	NOT1_FAR85191	NOT1	164
10277663	NOT1_FAR85191	NOT1	204
10277664	NOT1_FAR85191	NOT1	48
10277665	NOT1_FAR85191	NOT1	179
10277666	NOT1_FAR85191	NOT1	164
10277667	NOT1_FAR85191	NOT1	129
10277668	NOT1_FAR85191	NOT1	147
10277669	NOT1_FAR85191	NOT1	114
10277670	NOT1_FAR85191	NOT1	165
10277671	NOT1_FAR85191	NOT1	131
10277672	NOT1_FAR85191	NOT1	159
10277673	NOT1_FAR85191	NOT1	144
10277674	NOT1_FAR85191	NOT1	158
10277675	NOT1_FAR85191	NOT1	151
10277676	NOT1_FAR85191	NOT1	99
10277677	NOT1_FAR85191	NOT1	102
10277678	NOT1_FAR85191	NOT1	134
10277679	NOT1_FAR85191	NOT1	104
10277680	NOT1_FAR85191	NOT1	118
10277681	NOT1_FAR85191	NOT1	129
10277682	NOT1_FAR85191	NOT1	104
10277683	NOT1_FAR85191	NOT1	130
10277684	NOT1_FAR85191	NOT1	118
10277685	NOT1_FAR85191	NOT1	130
10277686	NOT1_FAR85191	NOT1	143
10277687	NOT1_FAR85191	NOT1	167
10277688	NOT1_FAR85191	NOT1	126
10277689	NOT1_FAR85191	NOT1	165
10277690	NOT1_FAR85191	NOT1	147
10277691	NOT1_FAR85191	NOT1	199
10277692	NOT1_FAR85191	NOT1	78
10277693	NOT1_FAR85191	NOT1	146
10277694	NOT1_FAR85191	NOT1	171
10277695	NOT1_FAR85191	NOT1	115
10277696	NOT1_FAR85191	NOT1	143
10277697	NOT1_FAR85191	NOT1	127
10277698	NOT1_FAR85191	NOT1	135
10277699	NOT1_FAR85191	NOT1	161
10277700	NOT1_FAR85191	NOT1	142
10277701	NOT1_FAR85191	NOT1	204
10277702	NOT1_FAR85191	NOT1	151
10277703	NOT1_FAR85191	NOT1	125
10277704	NOT1_FAR85191	NOT1	174
10277705	NOT1_FAR85191	NOT1	132
10277706	NOT1_FAR85191	NOT1	138
10277707	NOT1_FAR85191	NOT1	129
10277708	NOT1_FAR85191	NOT1	112
10277709	NOT1_FAR85191	NOT1	148
10277710	NOT1_FAR85191	NOT1	208
10277711	NOT1_FAR85191	NOT1	121
10277712	NOT1_FAR85191	NOT1	162
10277713	NOT1_FAR85191	NOT1	120
10277714	NOT1_FAR85191	NOT1	160
10277715	NOT1_FAR85191	NOT1	163
10277716	NOT1_FAR85191	NOT1	117
10277717	NOT1_FAR85191	NOT1	107
10277718	NOT1_FAR85191	NOT1	229
10277719	NOT1_FAR85191	NOT1	138
10277720	NOT1_FAR85191	NOT1	154
10277721	NOT1_FAR85191	NOT1	127
10277722	NOT1_FAR85191	NOT1	148
10277723	NOT1_FAR85191	NOT1	155
10277724	NOT1_FAR85191	NOT1	14
10277725	NOT1_FAR85191	NOT1	202
10277726	NOT1_FAR85191	NOT1	112
10277727	NOT1_FAR85191	NOT1	95
10277728	NOT1_FAR85191	NOT1	108
10277729	NOT1_FAR85191	NOT1	48
10277730	NOT1_FAR85191	NOT1	174
10277731	NOT1_FAR85191	NOT1	147
10277732	NOT1_FAR85191	NOT1	119
10277733	NOT1_FAR85191	NOT1	112
10277734	NOT1_FAR85191	NOT1	103
10277735	NOT1_FAR85191	NOT1	185
10277736	NOT1_FAR85191	NOT1	15
10277737	NOT1_FAR85191	NOT1	143
10277738	NOT1_FAR85191	NOT1	103
10277739	NOT1_FAR85191	NOT1	84
10277740	NOT1_FAR85191	NOT1	102
10277741	NOT1_FAR85191	NOT1	119
10277742	NOT1_FAR85191	NOT1	132
10277743	NOT1_FAR85191	NOT1	125
10277744	NOT1_FAR85191	NOT1	162
10277745	NOT1_FAR85191	NOT1	181
10277746	NOT1_FAR85191	NOT1	138
10277747	NOT1_FAR85191	NOT1	110
10277748	NOT1_FAR85191	NOT1	124
10277749	NOT1_FAR85191	NOT1	167
10277750	NOT1_FAR85191	NOT1	91
10277751	NOT1_FAR85191	NOT1	148
10277752	NOT1_FAR85191	NOT1	121
10277753	NOT1_FAR85191	NOT1	125
10277754	NOT1_FAR85191	NOT1	121
10277755	NOT1_FAR85191	NOT1	128
10277756	NOT1_FAR85191	NOT1	164
10277757	NOT1_FAR85191	NOT1	204
10277758	NOT1_FAR85191	NOT1	179
10277759	NOT1_FAR85191	NOT1	164
10277760	NOT1_FAR85191	NOT1	129
10277761	NOT1_FAR85191	NOT1	147
10277762	NOT1_FAR85191	NOT1	114
10277763	NOT1_FAR85191	NOT1	165
10277764	NOT1_FAR85191	NOT1	131
10277765	NOT1_FAR85191	NOT1	159
10277766	NOT1_FAR85191	NOT1	144
10277767	NOT1_FAR85191	NOT1	158
10277768	NOT1_FAR85191	NOT1	151
10277769	NOT1_FAR85191	NOT1	99
10277770	NOT1_FAR85191	NOT1	102
10277771	NOT1_FAR85191	NOT1	134
10277772	NOT1_FAR85191	NOT1	104
10277773	NOT1_FAR85191	NOT1	118
10277774	NOT1_FAR85191	NOT1	129
10277775	NOT1_FAR85191	NOT1	104
10277776	NOT1_FAR85191	NOT1	130
10277777	NOT1_FAR85191	NOT1	118
10277778	NOT1_FAR85191	NOT1	130
10277779	NOT1_FAR85191	NOT1	143
10277780	NOT1_FAR85191	NOT1	167
10277781	NOT1_FAR85191	NOT1	126
10277782	NOT1_FAR85191	NOT1	165
10277783	NOT1_FAR85191	NOT1	147
10277784	NOT1_FAR85191	NOT1	199
10277785	NOT1_FAR85191	NOT1	78
10277786	NOT1_FAR85191	NOT1	146
10277787	NOT1_FAR85191	NOT1	171
10277788	NOT1_FAR85191	NOT1	115
10277789	NOT1_FAR85191	NOT1	143
10277790	NOT1_FAR85191	NOT1	127
10277791	NOT1_FAR85191	NOT1	135
10277792	NOT1_FAR85191	NOT1	161
10277793	NOT1_FAR85191	NOT1	142
10277794	NOT1_FAR85191	NOT1	204
10277795	NOT1_FAR85191	NOT1	151
10277796	NOT1_FAR85191	NOT1	125
10277797	NOT1_FAR85191	NOT1	174
10277798	NOT1_FAR85191	NOT1	132
10277799	NOT1_FAR85191	NOT1	138
10277800	NOT1_FAR85191	NOT1	129
10277801	NOT1_FAR85191	NOT1	112
10277802	NOT1_FAR85191	NOT1	148
10277803	NOT1_FAR85191	NOT1	208
10277804	NOT1_FAR85191	NOT1	121
10277805	NOT1_FAR85191	NOT1	162
10277806	NOT1_FAR85191	NOT1	120
10277807	NOT1_FAR85191	NOT1	160
10277808	NOT1_FAR85191	NOT1	163
10277809	NOT1_FAR85191	NOT1	117
10277810	NOT1_FAR85191	NOT1	107
10277811	NOT1_FAR85191	NOT1	229
10277812	NOT1_FAR85191	NOT1	138
10277813	NOT1_FAR85191	NOT1	154
10277814	NOT1_FAR85191	NOT1	127
10277815	NOT1_FAR85191	NOT1	148
10277816	NOT1_FAR85191	NOT1	155
10277817	NOT1_FAR85191	NOT1	14
10277818	NOT1_FAR85191	NOT1	202
10277819	NOT1_FAR85191	NOT1	112
10277820	NOT1_FAR85191	NOT1	95
10277821	NOT1_FAR85191	NOT1	186
10277822	NOT1_FAR85191	NOT1	186
10277823	NOT1_FAR85191	NOT1	140
10277824	NOT1_FAR85191	NOT1	105
10277825	NOT1_FAR85191	NOT1	114
10277826	NOT1_FAR85191	NOT1	163
10277827	NOT1_FAR85191	NOT1	307
10277828	NOT1_FAR85191	NOT1	129
10277829	NOT1_FAR85191	NOT1	84
10277830	NOT1_FAR85191	NOT1	206
10277831	NOT1_FAR85191	NOT1	90
10277832	NOT1_FAR85191	NOT1	163
10277833	NOT1_FAR85191	NOT1	307
10277834	NOT1_FAR85191	NOT1	114
10277835	NOT1_FAR85191	NOT1	105
10277836	NOT1_FAR85191	NOT1	129
10277837	NOT1_FAR85191	NOT1	84
10277838	NOT1_FAR85191	NOT1	206
10277839	NOT1_FAR85191	NOT1	90
10277840	NOT1_FAR85191	NOT1	105
10277841	NOT1_FAR85191	NOT1	129
10277842	NOT1_FAR85191	NOT1	84
10277843	NOT1_FAR85191	NOT1	105
10277844	NOT1_FAR85191	NOT1	114
10277845	NOT1_FAR85191	NOT1	163
10277846	NOT1_FAR85191	NOT1	129
10277847	NOT1_FAR85191	NOT1	84
10277848	NOT1_FAR85191	NOT1	86
10277849	NOT1_FAR85191	NOT1	15
10277850	NOT1_FAR85191	NOT1	289
10277851	NOT1_FAR85191	NOT1	97
10277852	NOT1_FAR85191	NOT1	55
10277853	NOT1_FAR85191	NOT1	76
10277854	NOT1_FAR85191	NOT1	212
10277855	NOT1_FAR85191	NOT1	238
10277856	NOT1_FAR85191	NOT1	61
10277857	NOT1_FAR85191	NOT1	98
10277858	NOT1_FAR85191	NOT1	129
10277859	NOT1_FAR85191	NOT1	74
10277860	NOT1_FAR85191	NOT1	174
10277861	NOT1_FAR85191	NOT1	148
10277862	NOT1_FAR85191	NOT1	124
10277863	NOT1_FAR85191	NOT1	87
10277864	NOT1_FAR85191	NOT1	15
10277865	NOT1_FAR85191	NOT1	130
10277866	NOT1_FAR85191	NOT1	254
10277867	NOT1_FAR85191	NOT1	125
10277868	NOT1_FAR85191	NOT1	349
10277869	NOT1_FAR85191	NOT1	218
10277870	NOT1_FAR85191	NOT1	130
10277871	NOT1_FAR85191	NOT1	130
10277872	NOT1_FAR85191	NOT1	254
10277873	NOT1_FAR85191	NOT1	349
10277874	NOT1_FAR85191	NOT1	254
10277875	NOT1_FAR85191	NOT1	125
10277876	NOT1_FAR85191	NOT1	349
10277877	NOT1_FAR85191	NOT1	218
10277878	NOT1_FAR85191	NOT1	254
10277879	NOT1_FAR85191	NOT1	125
10277880	NOT1_FAR85191	NOT1	349
10277881	NOT1_FAR85191	NOT1	218
10277882	NOT1_FAR85191	NOT1	349
10277883	NOT1_FAR85191	NOT1	254
10277884	NOT1_FAR85191	NOT1	254
10277885	NOT1_FAR85191	NOT1	125
10277886	NOT1_FAR85191	NOT1	349
10277887	NOT1_FAR85191	NOT1	218
10277888	NOT1_FAR85191	NOT1	109
10277889	NOT1_FAR85191	NOT1	131
10277890	NOT1_FAR85191	NOT1	116
10277891	NOT1_FAR85191	NOT1	111
10277892	NOT1_FAR85191	NOT1	111
10277893	NOT1_FAR85191	NOT1	93
10277894	NOT1_FAR85191	NOT1	105
10277895	NOT1_FAR85191	NOT1	170
10277896	NOT1_FAR85191	NOT1	67
10277897	NOT1_FAR85191	NOT1	80
10277898	NOT1_FAR85191	NOT1	246
10277899	NOT1_FAR85191	NOT1	146
10277900	NOT1_FAR85191	NOT1	146
10277901	NOT1_FAR85191	NOT1	312
10277902	NOT1_FAR85191	NOT1	60
10277903	NOT1_FAR85191	NOT1	127
10277904	NOT1_FAR85191	NOT1	203
10277905	NOT1_FAR85191	NOT1	312
10277906	NOT1_FAR85191	NOT1	149
10277907	NOT1_FAR85191	NOT1	203
10277908	NOT1_FAR85191	NOT1	203
10277909	NOT1_FAR85191	NOT1	144
10277910	NOT1_FAR85191	NOT1	98
10277911	NOT1_FAR85191	NOT1	59
10277912	NOT1_FAR85191	NOT1	138
10277913	NOT1_FAR85191	NOT1	101
10277914	NOT1_FAR85191	NOT1	80
10277915	NOT1_FAR85191	NOT1	142
10277916	NOT1_FAR85191	NOT1	6
10277917	NOT1_FAR85191	NOT1	103
10277918	NOT1_FAR85191	NOT1	163
10277919	NOT1_FAR85191	NOT1	75
10277920	NOT1_FAR85191	NOT1	53
10277921	NOT1_FAR85191	NOT1	111
10277922	NOT1_FAR85191	NOT1	129
10277923	NOT1_FAR85191	NOT1	94
10277924	NOT1_FAR85191	NOT1	121
10277925	NOT1_FAR85191	NOT1	73
10277926	NOT1_FAR85191	NOT1	77
10277927	NOT1_FAR85191	NOT1	98
10277928	NOT1_FAR85191	NOT1	59
10277929	NOT1_FAR85191	NOT1	138
10277930	NOT1_FAR85191	NOT1	101
10277931	NOT1_FAR85191	NOT1	80
10277932	NOT1_FAR85191	NOT1	142
10277933	NOT1_FAR85191	NOT1	6
10277934	NOT1_FAR85191	NOT1	103
10277935	NOT1_FAR85191	NOT1	163
10277936	NOT1_FAR85191	NOT1	75
10277937	NOT1_FAR85191	NOT1	53
10277938	NOT1_FAR85191	NOT1	111
10277939	NOT1_FAR85191	NOT1	129
10277940	NOT1_FAR85191	NOT1	94
10277941	NOT1_FAR85191	NOT1	121
10277942	NOT1_FAR85191	NOT1	73
10277943	NOT1_FAR85191	NOT1	77
10277944	NOT1_FAR85191	NOT1	98
10277945	NOT1_FAR85191	NOT1	59
10277946	NOT1_FAR85191	NOT1	138
10277947	NOT1_FAR85191	NOT1	101
10277948	NOT1_FAR85191	NOT1	80
10277949	NOT1_FAR85191	NOT1	142
10277950	NOT1_FAR85191	NOT1	6
10277951	NOT1_FAR85191	NOT1	103
10277952	NOT1_FAR85191	NOT1	163
10277953	NOT1_FAR85191	NOT1	75
10277954	NOT1_FAR85191	NOT1	53
10277955	NOT1_FAR85191	NOT1	111
10277956	NOT1_FAR85191	NOT1	129
10277957	NOT1_FAR85191	NOT1	94
10277958	NOT1_FAR85191	NOT1	121
10277959	NOT1_FAR85191	NOT1	73
10277960	NOT1_FAR85191	NOT1	77
10277961	NOT1_FAR85191	NOT1	98
10277962	NOT1_FAR85191	NOT1	59
10277963	NOT1_FAR85191	NOT1	138
10277964	NOT1_FAR85191	NOT1	101
10277965	NOT1_FAR85191	NOT1	80
10277966	NOT1_FAR85191	NOT1	142
10277967	NOT1_FAR85191	NOT1	6
10277968	NOT1_FAR85191	NOT1	103
10277969	NOT1_FAR85191	NOT1	163
10277970	NOT1_FAR85191	NOT1	75
10277971	NOT1_FAR85191	NOT1	53
10277972	NOT1_FAR85191	NOT1	111
10277973	NOT1_FAR85191	NOT1	129
10277974	NOT1_FAR85191	NOT1	94
10277975	NOT1_FAR85191	NOT1	121
10277976	NOT1_FAR85191	NOT1	73
10277977	NOT1_FAR85191	NOT1	77
10277978	NOT1_FAR85191	NOT1	98
10277979	NOT1_FAR85191	NOT1	59
10277980	NOT1_FAR85191	NOT1	138
10277981	NOT1_FAR85191	NOT1	80
10277982	NOT1_FAR85191	NOT1	101
10277983	NOT1_FAR85191	NOT1	142
10277984	NOT1_FAR85191	NOT1	6
10277985	NOT1_FAR85191	NOT1	103
10277986	NOT1_FAR85191	NOT1	163
10277987	NOT1_FAR85191	NOT1	75
10277988	NOT1_FAR85191	NOT1	53
10277989	NOT1_FAR85191	NOT1	111
10277990	NOT1_FAR85191	NOT1	129
10277991	NOT1_FAR85191	NOT1	94
10277992	NOT1_FAR85191	NOT1	121
10277993	NOT1_FAR85191	NOT1	73
10277994	NOT1_FAR85191	NOT1	77
10277995	NOT1_FAR85191	NOT1	131
10277996	NOT1_FAR85191	NOT1	87
10277997	NOT1_FAR85191	NOT1	96
10277998	NOT1_FAR85191	NOT1	87
10277999	NOT1_FAR85191	NOT1	108
10278000	NOT1_FAR85191	NOT1	144
10278001	NOT1_FAR85191	NOT1	85
10278002	NOT1_FAR85191	NOT1	89
10278003	NOT1_FAR85191	NOT1	108
10278004	NOT1_FAR85191	NOT1	36
10278005	NOT1_FAR85191	NOT1	202
10278006	NOT1_FAR85191	NOT1	113
10278007	NOT1_FAR85191	NOT1	94
10278008	NOT1_FAR85191	NOT1	90
10278009	NOT1_FAR85191	NOT1	192
10278010	NOT1_FAR85191	NOT1	110
10278011	NOT1_FAR85191	NOT1	74
10278012	NOT1_FAR85191	NOT1	125
10278013	NOT1_FAR85191	NOT1	78
10278014	NOT1_FAR85191	NOT1	133
10278015	NOT1_FAR85191	NOT1	89
10278016	NOT1_FAR85191	NOT1	85
10278017	NOT1_FAR85191	NOT1	18
10278018	NOT1_FAR85191	NOT1	87
10278019	NOT1_FAR85191	NOT1	96
10278020	NOT1_FAR85191	NOT1	85
10278021	NOT1_FAR85191	NOT1	87
10278022	NOT1_FAR85191	NOT1	18
10278023	NOT1_FAR85191	NOT1	108
10278024	NOT1_FAR85191	NOT1	144
10278025	NOT1_FAR85191	NOT1	89
10278026	NOT1_FAR85191	NOT1	128
10278027	NOT1_FAR85191	NOT1	108
10278028	NOT1_FAR85191	NOT1	36
10278029	NOT1_FAR85191	NOT1	202
10278030	NOT1_FAR85191	NOT1	113
10278031	NOT1_FAR85191	NOT1	94
10278032	NOT1_FAR85191	NOT1	90
10278033	NOT1_FAR85191	NOT1	192
10278034	NOT1_FAR85191	NOT1	110
10278035	NOT1_FAR85191	NOT1	74
10278036	NOT1_FAR85191	NOT1	125
10278037	NOT1_FAR85191	NOT1	78
10278038	NOT1_FAR85191	NOT1	133
10278039	NOT1_FAR85191	NOT1	89
10278040	NOT1_FAR85191	NOT1	57
10278041	NOT1_FAR85191	NOT1	85
10278042	NOT1_FAR85191	NOT1	126
10278043	NOT1_FAR85191	NOT1	144
10278044	NOT1_FAR85191	NOT1	77
10278045	NOT1_FAR85191	NOT1	137
10278046	NOT1_FAR85191	NOT1	135
10278047	NOT1_FAR85191	NOT1	116
10278048	NOT1_FAR85191	NOT1	88
10278049	NOT1_FAR85191	NOT1	144
10278050	NOT1_FAR85191	NOT1	81
10278051	NOT1_FAR85191	NOT1	227
10278052	NOT1_FAR85191	NOT1	127
10278053	NOT1_FAR85191	NOT1	113
10278054	NOT1_FAR85191	NOT1	45
10278055	NOT1_FAR85191	NOT1	87
10278056	NOT1_FAR85191	NOT1	112
10278057	NOT1_FAR85191	NOT1	118
10278058	NOT1_FAR85191	NOT1	125
10278059	NOT1_FAR85191	NOT1	135
10278060	NOT1_FAR85191	NOT1	100
10278061	NOT1_FAR85191	NOT1	242
10278062	NOT1_FAR85191	NOT1	169
10278063	NOT1_FAR85191	NOT1	87
10278064	NOT1_FAR85191	NOT1	82
10278065	NOT1_FAR85191	NOT1	126
10278066	NOT1_FAR85191	NOT1	123
10278067	NOT1_FAR85191	NOT1	277
10278068	NOT1_FAR85191	NOT1	314
10278069	NOT1_FAR85191	NOT1	174
10278070	NOT1_FAR85191	NOT1	117
10278071	NOT1_FAR85191	NOT1	150
10278072	NOT1_FAR85191	NOT1	144
10278073	NOT1_FAR85191	NOT1	126
10278074	NOT1_FAR85191	NOT1	77
10278075	NOT1_FAR85191	NOT1	137
10278076	NOT1_FAR85191	NOT1	135
10278077	NOT1_FAR85191	NOT1	116
10278078	NOT1_FAR85191	NOT1	88
10278079	NOT1_FAR85191	NOT1	144
10278080	NOT1_FAR85191	NOT1	81
10278081	NOT1_FAR85191	NOT1	227
10278082	NOT1_FAR85191	NOT1	127
10278083	NOT1_FAR85191	NOT1	113
10278084	NOT1_FAR85191	NOT1	45
10278085	NOT1_FAR85191	NOT1	87
10278086	NOT1_FAR85191	NOT1	112
10278087	NOT1_FAR85191	NOT1	118
10278088	NOT1_FAR85191	NOT1	125
10278089	NOT1_FAR85191	NOT1	135
10278090	NOT1_FAR85191	NOT1	100
10278091	NOT1_FAR85191	NOT1	242
10278092	NOT1_FAR85191	NOT1	169
10278093	NOT1_FAR85191	NOT1	87
10278094	NOT1_FAR85191	NOT1	82
10278095	NOT1_FAR85191	NOT1	126
10278096	NOT1_FAR85191	NOT1	123
10278097	NOT1_FAR85191	NOT1	277
10278098	NOT1_FAR85191	NOT1	314
10278099	NOT1_FAR85191	NOT1	174
10278100	NOT1_FAR85191	NOT1	117
10278101	NOT1_FAR85191	NOT1	150
10278102	NOT1_FAR85191	NOT1	137
10278103	NOT1_FAR85191	NOT1	77
10278104	NOT1_FAR85191	NOT1	144
10278105	NOT1_FAR85191	NOT1	166
10278106	NOT1_FAR85191	NOT1	81
10278107	NOT1_FAR85191	NOT1	88
10278108	NOT1_FAR85191	NOT1	116
10278109	NOT1_FAR85191	NOT1	127
10278110	NOT1_FAR85191	NOT1	144
10278111	NOT1_FAR85191	NOT1	135
10278112	NOT1_FAR85191	NOT1	227
10278113	NOT1_FAR85191	NOT1	126
10278114	NOT1_FAR85191	NOT1	113
10278115	NOT1_FAR85191	NOT1	45
10278116	NOT1_FAR85191	NOT1	87
10278117	NOT1_FAR85191	NOT1	112
10278118	NOT1_FAR85191	NOT1	118
10278119	NOT1_FAR85191	NOT1	125
10278120	NOT1_FAR85191	NOT1	135
10278121	NOT1_FAR85191	NOT1	100
10278122	NOT1_FAR85191	NOT1	242
10278123	NOT1_FAR85191	NOT1	169
10278124	NOT1_FAR85191	NOT1	87
10278125	NOT1_FAR85191	NOT1	82
10278126	NOT1_FAR85191	NOT1	126
10278127	NOT1_FAR85191	NOT1	123
10278128	NOT1_FAR85191	NOT1	277
10278129	NOT1_FAR85191	NOT1	314
10278130	NOT1_FAR85191	NOT1	174
10278131	NOT1_FAR85191	NOT1	117
10278132	NOT1_FAR85191	NOT1	150
10278133	NOT1_FAR85191	NOT1	166
10278134	NOT1_FAR85191	NOT1	166
10278135	NOT1_FAR85191	NOT1	166
10278136	NOT1_FAR85191	NOT1	166
10278137	NOT1_FAR85191	NOT1	144
10278138	NOT1_FAR85191	NOT1	126
10278139	NOT1_FAR85191	NOT1	77
10278140	NOT1_FAR85191	NOT1	137
10278141	NOT1_FAR85191	NOT1	135
10278142	NOT1_FAR85191	NOT1	116
10278143	NOT1_FAR85191	NOT1	88
10278144	NOT1_FAR85191	NOT1	144
10278145	NOT1_FAR85191	NOT1	81
10278146	NOT1_FAR85191	NOT1	227
10278147	NOT1_FAR85191	NOT1	127
10278148	NOT1_FAR85191	NOT1	113
10278149	NOT1_FAR85191	NOT1	45
10278150	NOT1_FAR85191	NOT1	87
10278151	NOT1_FAR85191	NOT1	112
10278152	NOT1_FAR85191	NOT1	118
10278153	NOT1_FAR85191	NOT1	125
10278154	NOT1_FAR85191	NOT1	135
10278155	NOT1_FAR85191	NOT1	100
10278156	NOT1_FAR85191	NOT1	242
10278157	NOT1_FAR85191	NOT1	169
10278158	NOT1_FAR85191	NOT1	87
10278159	NOT1_FAR85191	NOT1	82
10278160	NOT1_FAR85191	NOT1	126
10278161	NOT1_FAR85191	NOT1	123
10278162	NOT1_FAR85191	NOT1	277
10278163	NOT1_FAR85191	NOT1	314
10278164	NOT1_FAR85191	NOT1	174
10278165	NOT1_FAR85191	NOT1	117
10278166	NOT1_FAR85191	NOT1	150
10278167	NOT1_FAR85191	NOT1	112
10278168	NOT1_FAR85191	NOT1	135
10278169	NOT1_FAR85191	NOT1	227
10278170	NOT1_FAR85191	NOT1	77
10278171	NOT1_FAR85191	NOT1	137
10278172	NOT1_FAR85191	NOT1	116
10278173	NOT1_FAR85191	NOT1	88
10278174	NOT1_FAR85191	NOT1	144
10278175	NOT1_FAR85191	NOT1	81
10278176	NOT1_FAR85191	NOT1	127
10278177	NOT1_FAR85191	NOT1	144
10278178	NOT1_FAR85191	NOT1	126
10278179	NOT1_FAR85191	NOT1	113
10278180	NOT1_FAR85191	NOT1	45
10278181	NOT1_FAR85191	NOT1	87
10278182	NOT1_FAR85191	NOT1	112
10278183	NOT1_FAR85191	NOT1	118
10278184	NOT1_FAR85191	NOT1	125
10278185	NOT1_FAR85191	NOT1	135
10278186	NOT1_FAR85191	NOT1	100
10278187	NOT1_FAR85191	NOT1	242
10278188	NOT1_FAR85191	NOT1	169
10278189	NOT1_FAR85191	NOT1	87
10278190	NOT1_FAR85191	NOT1	82
10278191	NOT1_FAR85191	NOT1	126
10278192	NOT1_FAR85191	NOT1	123
10278193	NOT1_FAR85191	NOT1	277
10278194	NOT1_FAR85191	NOT1	314
10278195	NOT1_FAR85191	NOT1	174
10278196	NOT1_FAR85191	NOT1	117
10278197	NOT1_FAR85191	NOT1	150
10278198	NOT1_FAR85191	NOT1	166
10278199	NOT1_FAR85191	NOT1	128
10278200	NOT1_FAR85191	NOT1	144
10278201	NOT1_FAR85191	NOT1	92
10278202	NOT1_FAR85191	NOT1	253
10278203	NOT1_FAR85191	NOT1	128
10278204	NOT1_FAR85191	NOT1	118
10278205	NOT1_FAR85191	NOT1	128
10278206	NOT1_FAR85191	NOT1	161
10278207	NOT1_FAR85191	NOT1	128
10278208	NOT1_FAR85191	NOT1	118
10278209	NOT1_FAR85191	NOT1	222
10278210	NOT1_FAR85191	NOT1	166
10278211	NOT1_FAR85191	NOT1	122
10278212	NOT1_FAR85191	NOT1	114
10278213	NOT1_FAR85191	NOT1	222
10278214	NOT1_FAR85191	NOT1	118
10278215	NOT1_FAR85191	NOT1	128
10278216	NOT1_FAR85191	NOT1	161
10278217	NOT1_FAR85191	NOT1	118
10278218	NOT1_FAR85191	NOT1	128
10278219	NOT1_FAR85191	NOT1	161
10278220	NOT1_FAR85191	NOT1	122
10278221	NOT1_FAR85191	NOT1	160
10278222	NOT1_FAR85191	NOT1	192
10278223	NOT1_FAR85191	NOT1	137
10278224	NOT1_FAR85191	NOT1	131
10278225	NOT1_FAR85191	NOT1	264
10278226	NOT1_FAR85191	NOT1	119
10278227	NOT1_FAR85191	NOT1	161
10278228	NOT1_FAR85191	NOT1	122
10278229	NOT1_FAR85191	NOT1	160
10278230	NOT1_FAR85191	NOT1	192
10278231	NOT1_FAR85191	NOT1	137
10278232	NOT1_FAR85191	NOT1	131
10278233	NOT1_FAR85191	NOT1	264
10278234	NOT1_FAR85191	NOT1	119
10278235	NOT1_FAR85191	NOT1	93
10278236	NOT1_FAR85191	NOT1	161
10278237	NOT1_FAR85191	NOT1	122
10278238	NOT1_FAR85191	NOT1	160
10278239	NOT1_FAR85191	NOT1	192
10278240	NOT1_FAR85191	NOT1	137
10278241	NOT1_FAR85191	NOT1	131
10278242	NOT1_FAR85191	NOT1	264
10278243	NOT1_FAR85191	NOT1	119
10278244	NOT1_FAR85191	NOT1	93
10278245	NOT1_FAR85191	NOT1	113
10278246	NOT1_FAR85191	NOT1	108
10278247	NOT1_FAR85191	NOT1	83
10278248	NOT1_FAR85191	NOT1	29
10278249	NOT1_FAR85191	NOT1	201
10278250	NOT1_FAR85191	NOT1	96
10278251	NOT1_FAR85191	NOT1	88
10278252	NOT1_FAR85191	NOT1	141
10278253	NOT1_FAR85191	NOT1	129
10278254	NOT1_FAR85191	NOT1	307
10278255	NOT1_FAR85191	NOT1	13
10278256	NOT1_FAR85191	NOT1	60
10278257	NOT1_FAR85191	NOT1	110
10278258	NOT1_FAR85191	NOT1	8
10278259	NOT1_FAR85191	NOT1	87
10278260	NOT1_FAR85191	NOT1	79
10278261	NOT1_FAR85191	NOT1	77
10278262	NOT1_FAR85191	NOT1	113
10278263	NOT1_FAR85191	NOT1	108
10278264	NOT1_FAR85191	NOT1	83
10278265	NOT1_FAR85191	NOT1	29
10278266	NOT1_FAR85191	NOT1	201
10278267	NOT1_FAR85191	NOT1	96
10278268	NOT1_FAR85191	NOT1	88
10278269	NOT1_FAR85191	NOT1	141
10278270	NOT1_FAR85191	NOT1	129
10278271	NOT1_FAR85191	NOT1	307
10278272	NOT1_FAR85191	NOT1	13
10278273	NOT1_FAR85191	NOT1	60
10278274	NOT1_FAR85191	NOT1	110
10278275	NOT1_FAR85191	NOT1	8
10278276	NOT1_FAR85191	NOT1	87
10278277	NOT1_FAR85191	NOT1	79
10278278	NOT1_FAR85191	NOT1	77
10278279	NOT1_FAR85191	NOT1	29
10278280	NOT1_FAR85191	NOT1	13
10278281	NOT1_FAR85191	NOT1	83
10278282	NOT1_FAR85191	NOT1	29
10278283	NOT1_FAR85191	NOT1	13
10278284	NOT1_FAR85191	NOT1	92
10278285	NOT1_FAR85191	NOT1	8
10278286	NOT1_FAR85191	NOT1	157
10278287	NOT1_FAR85191	NOT1	157
10278288	NOT1_FAR85191	NOT1	35
10278289	NOT1_FAR85191	NOT1	104
10278290	NOT1_FAR85191	NOT1	136
10278291	NOT1_FAR85191	NOT1	124
10278292	NOT1_FAR85191	NOT1	202
10278293	NOT1_FAR85191	NOT1	98
10278294	NOT1_FAR85191	NOT1	135
10278295	NOT1_FAR85191	NOT1	98
10278296	NOT1_FAR85191	NOT1	108
10278297	NOT1_FAR85191	NOT1	190
10278298	NOT1_FAR85191	NOT1	124
10278299	NOT1_FAR85191	NOT1	202
10278300	NOT1_FAR85191	NOT1	98
10278301	NOT1_FAR85191	NOT1	135
10278302	NOT1_FAR85191	NOT1	98
10278303	NOT1_FAR85191	NOT1	104
10278304	NOT1_FAR85191	NOT1	136
10278305	NOT1_FAR85191	NOT1	124
10278306	NOT1_FAR85191	NOT1	98
10278307	NOT1_FAR85191	NOT1	202
10278308	NOT1_FAR85191	NOT1	98
10278309	NOT1_FAR85191	NOT1	135
10278310	NOT1_FAR85191	NOT1	98
10278311	NOT1_FAR85191	NOT1	108
10278312	NOT1_FAR85191	NOT1	104
10278313	NOT1_FAR85191	NOT1	136
10278314	NOT1_FAR85191	NOT1	124
10278315	NOT1_FAR85191	NOT1	202
10278316	NOT1_FAR85191	NOT1	98
10278317	NOT1_FAR85191	NOT1	135
10278318	NOT1_FAR85191	NOT1	98
10278319	NOT1_FAR85191	NOT1	108
10278320	NOT1_FAR85191	NOT1	104
10278321	NOT1_FAR85191	NOT1	136
10278322	NOT1_FAR85191	NOT1	124
10278323	NOT1_FAR85191	NOT1	98
10278324	NOT1_FAR85191	NOT1	116
10278325	NOT1_FAR85191	NOT1	202
10278326	NOT1_FAR85191	NOT1	98
10278327	NOT1_FAR85191	NOT1	135
10278328	NOT1_FAR85191	NOT1	98
10278329	NOT1_FAR85191	NOT1	108
10278330	NOT1_FAR85191	NOT1	190
10278331	NOT1_FAR85191	NOT1	104
10278332	NOT1_FAR85191	NOT1	136
10278333	NOT1_FAR85191	NOT1	124
10278334	NOT1_FAR85191	NOT1	98
10278335	NOT1_FAR85191	NOT1	116
10278336	NOT1_FAR85191	NOT1	202
10278337	NOT1_FAR85191	NOT1	98
10278338	NOT1_FAR85191	NOT1	108
10278339	NOT1_FAR85191	NOT1	98
10278340	NOT1_FAR85191	NOT1	103
10278341	NOT1_FAR85191	NOT1	93
10278342	NOT1_FAR85191	NOT1	98
10278343	NOT1_FAR85191	NOT1	116
10278344	NOT1_FAR85191	NOT1	152
10278345	NOT1_FAR85191	NOT1	98
10278346	NOT1_FAR85191	NOT1	103
10278347	NOT1_FAR85191	NOT1	93
10278348	NOT1_FAR85191	NOT1	98
10278349	NOT1_FAR85191	NOT1	116
10278350	NOT1_FAR85191	NOT1	152
10278351	NOT1_FAR85191	NOT1	152
10278352	NOT1_FAR85191	NOT1	135
10278353	NOT1_FAR85191	NOT1	98
10278354	NOT1_FAR85191	NOT1	108
10278355	NOT1_FAR85191	NOT1	124
10278356	NOT1_FAR85191	NOT1	124
10278357	NOT1_FAR85191	NOT1	124
10278358	NOT1_FAR85191	NOT1	124
10278359	NOT1_FAR85191	NOT1	124
10278360	NOT1_FAR85191	NOT1	50
10278361	NOT1_FAR85191	NOT1	111
10278362	NOT1_FAR85191	NOT1	230
10278363	NOT1_FAR85191	NOT1	72
10278364	NOT1_FAR85191	NOT1	83
10278365	NOT1_FAR85191	NOT1	132
10278366	NOT1_FAR85191	NOT1	90
10278367	NOT1_FAR85191	NOT1	116
10278368	NOT1_FAR85191	NOT1	117
10278369	NOT1_FAR85191	NOT1	96
10278370	NOT1_FAR85191	NOT1	85
10278371	NOT1_FAR85191	NOT1	117
10278372	NOT1_FAR85191	NOT1	145
10278373	NOT1_FAR85191	NOT1	129
10278374	NOT1_FAR85191	NOT1	155
10278375	NOT1_FAR85191	NOT1	235
10278376	NOT1_FAR85191	NOT1	196
10278377	NOT1_FAR85191	NOT1	126
10278378	NOT1_FAR85191	NOT1	114
10278379	NOT1_FAR85191	NOT1	145
10278380	NOT1_FAR85191	NOT1	19
10278381	NOT1_FAR85191	NOT1	10
10278382	NOT1_FAR85191	NOT1	94
10278383	NOT1_FAR85191	NOT1	165
10278384	NOT1_FAR85191	NOT1	180
10278385	NOT1_FAR85191	NOT1	189
10278386	NOT1_FAR85191	NOT1	17
10278387	NOT1_FAR85191	NOT1	125
10278388	NOT1_FAR85191	NOT1	144
10278389	NOT1_FAR85191	NOT1	211
10278390	NOT1_FAR85191	NOT1	173
10278391	NOT1_FAR85191	NOT1	174
10278392	NOT1_FAR85191	NOT1	119
10278393	NOT1_FAR85191	NOT1	127
10278394	NOT1_FAR85191	NOT1	278
10278395	NOT1_FAR85191	NOT1	159
10278396	NOT1_FAR85191	NOT1	163
10278397	NOT1_FAR85191	NOT1	155
10278398	NOT1_FAR85191	NOT1	129
10278399	NOT1_FAR85191	NOT1	235
10278400	NOT1_FAR85191	NOT1	196
10278401	NOT1_FAR85191	NOT1	145
10278402	NOT1_FAR85191	NOT1	126
10278403	NOT1_FAR85191	NOT1	114
10278404	NOT1_FAR85191	NOT1	145
10278405	NOT1_FAR85191	NOT1	19
10278406	NOT1_FAR85191	NOT1	10
10278407	NOT1_FAR85191	NOT1	94
10278408	NOT1_FAR85191	NOT1	165
10278409	NOT1_FAR85191	NOT1	180
10278410	NOT1_FAR85191	NOT1	189
10278411	NOT1_FAR85191	NOT1	17
10278412	NOT1_FAR85191	NOT1	125
10278413	NOT1_FAR85191	NOT1	144
10278414	NOT1_FAR85191	NOT1	211
10278415	NOT1_FAR85191	NOT1	173
10278416	NOT1_FAR85191	NOT1	174
10278417	NOT1_FAR85191	NOT1	119
10278418	NOT1_FAR85191	NOT1	127
10278419	NOT1_FAR85191	NOT1	278
10278420	NOT1_FAR85191	NOT1	159
10278421	NOT1_FAR85191	NOT1	163
10278422	NOT1_FAR85191	NOT1	155
10278423	NOT1_FAR85191	NOT1	235
10278424	NOT1_FAR85191	NOT1	196
10278425	NOT1_FAR85191	NOT1	129
10278426	NOT1_FAR85191	NOT1	145
10278427	NOT1_FAR85191	NOT1	126
10278428	NOT1_FAR85191	NOT1	114
10278429	NOT1_FAR85191	NOT1	145
10278430	NOT1_FAR85191	NOT1	19
10278431	NOT1_FAR85191	NOT1	10
10278432	NOT1_FAR85191	NOT1	94
10278433	NOT1_FAR85191	NOT1	165
10278434	NOT1_FAR85191	NOT1	180
10278435	NOT1_FAR85191	NOT1	189
10278436	NOT1_FAR85191	NOT1	17
10278437	NOT1_FAR85191	NOT1	125
10278438	NOT1_FAR85191	NOT1	144
10278439	NOT1_FAR85191	NOT1	127
10278440	NOT1_FAR85191	NOT1	174
10278441	NOT1_FAR85191	NOT1	119
10278442	NOT1_FAR85191	NOT1	278
10278443	NOT1_FAR85191	NOT1	159
10278444	NOT1_FAR85191	NOT1	163
10278445	NOT1_FAR85191	NOT1	126
10278446	NOT1_FAR85191	NOT1	155
10278447	NOT1_FAR85191	NOT1	235
10278448	NOT1_FAR85191	NOT1	196
10278449	NOT1_FAR85191	NOT1	129
10278450	NOT1_FAR85191	NOT1	145
10278451	NOT1_FAR85191	NOT1	114
10278452	NOT1_FAR85191	NOT1	145
10278453	NOT1_FAR85191	NOT1	19
10278454	NOT1_FAR85191	NOT1	10
10278455	NOT1_FAR85191	NOT1	94
10278456	NOT1_FAR85191	NOT1	165
10278457	NOT1_FAR85191	NOT1	180
10278458	NOT1_FAR85191	NOT1	189
10278459	NOT1_FAR85191	NOT1	17
10278460	NOT1_FAR85191	NOT1	125
10278461	NOT1_FAR85191	NOT1	144
10278462	NOT1_FAR85191	NOT1	211
10278463	NOT1_FAR85191	NOT1	173
10278464	NOT1_FAR85191	NOT1	174
10278465	NOT1_FAR85191	NOT1	119
10278466	NOT1_FAR85191	NOT1	127
10278467	NOT1_FAR85191	NOT1	278
10278468	NOT1_FAR85191	NOT1	159
10278469	NOT1_FAR85191	NOT1	163
10278470	NOT1_FAR85191	NOT1	126
10278471	NOT1_FAR85191	NOT1	155
10278472	NOT1_FAR85191	NOT1	235
10278473	NOT1_FAR85191	NOT1	196
10278474	NOT1_FAR85191	NOT1	129
10278475	NOT1_FAR85191	NOT1	145
10278476	NOT1_FAR85191	NOT1	114
10278477	NOT1_FAR85191	NOT1	145
10278478	NOT1_FAR85191	NOT1	19
10278479	NOT1_FAR85191	NOT1	10
10278480	NOT1_FAR85191	NOT1	94
10278481	NOT1_FAR85191	NOT1	165
10278482	NOT1_FAR85191	NOT1	180
10278483	NOT1_FAR85191	NOT1	189
10278484	NOT1_FAR85191	NOT1	17
10278485	NOT1_FAR85191	NOT1	125
10278486	NOT1_FAR85191	NOT1	144
10278487	NOT1_FAR85191	NOT1	211
10278488	NOT1_FAR85191	NOT1	173
10278489	NOT1_FAR85191	NOT1	174
10278490	NOT1_FAR85191	NOT1	119
10278491	NOT1_FAR85191	NOT1	127
10278492	NOT1_FAR85191	NOT1	278
10278493	NOT1_FAR85191	NOT1	159
10278494	NOT1_FAR85191	NOT1	163
10278495	NOT1_FAR85191	NOT1	17
10278496	NOT1_FAR85191	NOT1	211
10278497	NOT1_FAR85191	NOT1	189
10278498	NOT1_FAR85191	NOT1	212
10278499	NOT1_FAR85191	NOT1	125
10278500	NOT1_FAR85191	NOT1	100
10278501	NOT1_FAR85191	NOT1	90
10278502	NOT1_FAR85191	NOT1	101
10278503	NOT1_FAR85191	NOT1	71
10278504	NOT1_FAR85191	NOT1	155
10278505	NOT1_FAR85191	NOT1	22
10278506	NOT1_FAR85191	NOT1	80
10278507	NOT1_FAR85191	NOT1	158
10278508	NOT1_FAR85191	NOT1	79
10278509	NOT1_FAR85191	NOT1	88
10278510	NOT1_FAR85191	NOT1	212
10278511	NOT1_FAR85191	NOT1	125
10278512	NOT1_FAR85191	NOT1	189
10278513	NOT1_FAR85191	NOT1	100
10278514	NOT1_FAR85191	NOT1	80
10278515	NOT1_FAR85191	NOT1	90
10278516	NOT1_FAR85191	NOT1	101
10278517	NOT1_FAR85191	NOT1	71
10278518	NOT1_FAR85191	NOT1	155
10278519	NOT1_FAR85191	NOT1	22
10278520	NOT1_FAR85191	NOT1	117
10278521	NOT1_FAR85191	NOT1	297
10278522	NOT1_FAR85191	NOT1	158
10278523	NOT1_FAR85191	NOT1	79
10278524	NOT1_FAR85191	NOT1	88
10278525	NOT1_FAR85191	NOT1	189
10278526	NOT1_FAR85191	NOT1	216
10278527	NOT1_FAR85191	NOT1	184
10278528	NOT1_FAR85191	NOT1	80
10278529	NOT1_FAR85191	NOT1	90
10278530	NOT1_FAR85191	NOT1	212
10278531	NOT1_FAR85191	NOT1	101
10278532	NOT1_FAR85191	NOT1	71
10278533	NOT1_FAR85191	NOT1	155
10278534	NOT1_FAR85191	NOT1	22
10278535	NOT1_FAR85191	NOT1	117
10278536	NOT1_FAR85191	NOT1	297
10278537	NOT1_FAR85191	NOT1	133
10278538	NOT1_FAR85191	NOT1	144
10278539	NOT1_FAR85191	NOT1	189
10278540	NOT1_FAR85191	NOT1	22
10278541	NOT1_FAR85191	NOT1	117
10278542	NOT1_FAR85191	NOT1	80
10278543	NOT1_FAR85191	NOT1	297
10278544	NOT1_FAR85191	NOT1	158
10278545	NOT1_FAR85191	NOT1	79
10278546	NOT1_FAR85191	NOT1	88
10278547	NOT1_FAR85191	NOT1	212
10278548	NOT1_FAR85191	NOT1	125
10278549	NOT1_FAR85191	NOT1	189
10278550	NOT1_FAR85191	NOT1	100
10278551	NOT1_FAR85191	NOT1	80
10278552	NOT1_FAR85191	NOT1	90
10278553	NOT1_FAR85191	NOT1	101
10278554	NOT1_FAR85191	NOT1	71
10278555	NOT1_FAR85191	NOT1	155
10278556	NOT1_FAR85191	NOT1	22
10278557	NOT1_FAR85191	NOT1	117
10278558	NOT1_FAR85191	NOT1	79
10278559	NOT1_FAR85191	NOT1	88
10278560	NOT1_FAR85191	NOT1	189
10278561	NOT1_FAR85191	NOT1	117
10278562	NOT1_FAR85191	NOT1	297
10278563	NOT1_FAR85191	NOT1	158
10278564	NOT1_FAR85191	NOT1	88
10278565	NOT1_FAR85191	NOT1	184
10278566	NOT1_FAR85191	NOT1	297
10278567	NOT1_FAR85191	NOT1	133
10278568	NOT1_FAR85191	NOT1	144
10278569	NOT1_FAR85191	NOT1	80
10278570	NOT1_FAR85191	NOT1	90
10278571	NOT1_FAR85191	NOT1	212
10278572	NOT1_FAR85191	NOT1	101
10278573	NOT1_FAR85191	NOT1	71
10278574	NOT1_FAR85191	NOT1	125
10278575	NOT1_FAR85191	NOT1	100
10278576	NOT1_FAR85191	NOT1	155
10278577	NOT1_FAR85191	NOT1	22
10278578	NOT1_FAR85191	NOT1	117
10278579	NOT1_FAR85191	NOT1	297
10278580	NOT1_FAR85191	NOT1	158
10278581	NOT1_FAR85191	NOT1	79
10278582	NOT1_FAR85191	NOT1	88
10278583	NOT1_FAR85191	NOT1	158
10278584	NOT1_FAR85191	NOT1	79
10278585	NOT1_FAR85191	NOT1	184
10278586	NOT1_FAR85191	NOT1	133
10278587	NOT1_FAR85191	NOT1	144
10278588	NOT1_FAR85191	NOT1	189
10278589	NOT1_FAR85191	NOT1	155
10278590	NOT1_FAR85191	NOT1	22
10278591	NOT1_FAR85191	NOT1	56
10278592	NOT1_FAR85191	NOT1	130
10278593	NOT1_FAR85191	NOT1	93
10278594	NOT1_FAR85191	NOT1	68
10278595	NOT1_FAR85191	NOT1	93
10278596	NOT1_FAR85191	NOT1	124
10278597	NOT1_FAR85191	NOT1	121
10278598	NOT1_FAR85191	NOT1	126
10278599	NOT1_FAR85191	NOT1	86
10278600	NOT1_FAR85191	NOT1	86
10278601	NOT1_FAR85191	NOT1	73
10278602	NOT1_FAR85191	NOT1	83
10278603	NOT1_FAR85191	NOT1	103
10278604	NOT1_FAR85191	NOT1	54
10278605	NOT1_FAR85191	NOT1	117
10278606	NOT1_FAR85191	NOT1	131
10278607	NOT1_FAR85191	NOT1	159
10278608	NOT1_FAR85191	NOT1	116
10278609	NOT1_FAR85191	NOT1	126
10278610	NOT1_FAR85191	NOT1	146
10278611	NOT1_FAR85191	NOT1	119
10278612	NOT1_FAR85191	NOT1	99
10278613	NOT1_FAR85191	NOT1	124
10278614	NOT1_FAR85191	NOT1	114
10278615	NOT1_FAR85191	NOT1	95
10278616	NOT1_FAR85191	NOT1	57
10278617	NOT1_FAR85191	NOT1	138
10278618	NOT1_FAR85191	NOT1	135
10278619	NOT1_FAR85191	NOT1	137
10278620	NOT1_FAR85191	NOT1	119
10278621	NOT1_FAR85191	NOT1	60
10278622	NOT1_FAR85191	NOT1	94
10278623	NOT1_FAR85191	NOT1	110
10278624	NOT1_FAR85191	NOT1	174
10278625	NOT1_FAR85191	NOT1	234
10278626	NOT1_FAR85191	NOT1	125
10278627	NOT1_FAR85191	NOT1	70
10278628	NOT1_FAR85191	NOT1	84
10278629	NOT1_FAR85191	NOT1	73
10278630	NOT1_FAR85191	NOT1	39
10278631	NOT1_FAR85191	NOT1	87
10278632	NOT1_FAR85191	NOT1	79
10278633	NOT1_FAR85191	NOT1	124
10278634	NOT1_FAR85191	NOT1	115
10278635	NOT1_FAR85191	NOT1	51
10278636	NOT1_FAR85191	NOT1	99
10278637	NOT1_FAR85191	NOT1	78
10278638	NOT1_FAR85191	NOT1	85
10278639	NOT1_FAR85191	NOT1	111
10278640	NOT1_FAR85191	NOT1	102
10278641	NOT1_FAR85191	NOT1	50
10278642	NOT1_FAR85191	NOT1	66
10278643	NOT1_FAR85191	NOT1	69
10278644	NOT1_FAR85191	NOT1	81
10278645	NOT1_FAR85191	NOT1	97
10278646	NOT1_FAR85191	NOT1	187
10278647	NOT1_FAR85191	NOT1	100
10278648	NOT1_FAR85191	NOT1	78
10278649	NOT1_FAR85191	NOT1	99
10278650	NOT1_FAR85191	NOT1	227
10278651	NOT1_FAR85191	NOT1	115
10278652	NOT1_FAR85191	NOT1	77
10278653	NOT1_FAR85191	NOT1	81
10278654	NOT1_FAR85191	NOT1	89
10278655	NOT1_FAR85191	NOT1	9
10278656	NOT1_FAR85191	NOT1	35
10278657	NOT1_FAR85191	NOT1	117
10278658	NOT1_FAR85191	NOT1	98
10278659	NOT1_FAR85191	NOT1	119
10278660	NOT1_FAR85191	NOT1	78
10278661	NOT1_FAR85191	NOT1	86
10278662	NOT1_FAR85191	NOT1	66
10278663	NOT1_FAR85191	NOT1	160
10278664	NOT1_FAR85191	NOT1	227
10278665	NOT1_FAR85191	NOT1	74
10278666	NOT1_FAR85191	NOT1	100
10278667	NOT1_FAR85191	NOT1	88
10278668	NOT1_FAR85191	NOT1	49
10278669	NOT1_FAR85191	NOT1	103
10278670	NOT1_FAR85191	NOT1	56
10278671	NOT1_FAR85191	NOT1	104
10278672	NOT1_FAR85191	NOT1	58
10278673	NOT1_FAR85191	NOT1	87
10278674	NOT1_FAR85191	NOT1	8
10278675	NOT1_FAR85191	NOT1	126
10278676	NOT1_FAR85191	NOT1	87
10278677	NOT1_FAR85191	NOT1	159
10278678	NOT1_FAR85191	NOT1	138
10278679	NOT1_FAR85191	NOT1	135
10278680	NOT1_FAR85191	NOT1	60
10278681	NOT1_FAR85191	NOT1	84
10278682	NOT1_FAR85191	NOT1	119
10278683	NOT1_FAR85191	NOT1	94
10278684	NOT1_FAR85191	NOT1	137
10278685	NOT1_FAR85191	NOT1	99
10278686	NOT1_FAR85191	NOT1	81
10278687	NOT1_FAR85191	NOT1	95
10278688	NOT1_FAR85191	NOT1	103
10278689	NOT1_FAR85191	NOT1	126
10278690	NOT1_FAR85191	NOT1	110
10278691	NOT1_FAR85191	NOT1	114
10278692	NOT1_FAR85191	NOT1	73
10278693	NOT1_FAR85191	NOT1	117
10278694	NOT1_FAR85191	NOT1	115
10278695	NOT1_FAR85191	NOT1	124
10278696	NOT1_FAR85191	NOT1	83
10278697	NOT1_FAR85191	NOT1	111
10278698	NOT1_FAR85191	NOT1	119
10278699	NOT1_FAR85191	NOT1	86
10278700	NOT1_FAR85191	NOT1	81
10278701	NOT1_FAR85191	NOT1	124
10278702	NOT1_FAR85191	NOT1	57
10278703	NOT1_FAR85191	NOT1	86
10278704	NOT1_FAR85191	NOT1	54
10278705	NOT1_FAR85191	NOT1	116
10278706	NOT1_FAR85191	NOT1	146
10278707	NOT1_FAR85191	NOT1	99
10278708	NOT1_FAR85191	NOT1	78
10278709	NOT1_FAR85191	NOT1	97
10278710	NOT1_FAR85191	NOT1	121
10278711	NOT1_FAR85191	NOT1	131
10278712	NOT1_FAR85191	NOT1	115
10278713	NOT1_FAR85191	NOT1	187
10278714	NOT1_FAR85191	NOT1	56
10278715	NOT1_FAR85191	NOT1	93
10278716	NOT1_FAR85191	NOT1	99
10278717	NOT1_FAR85191	NOT1	68
10278718	NOT1_FAR85191	NOT1	79
10278719	NOT1_FAR85191	NOT1	78
10278720	NOT1_FAR85191	NOT1	102
10278721	NOT1_FAR85191	NOT1	39
10278722	NOT1_FAR85191	NOT1	51
10278723	NOT1_FAR85191	NOT1	85
10278724	NOT1_FAR85191	NOT1	50
10278725	NOT1_FAR85191	NOT1	73
10278726	NOT1_FAR85191	NOT1	66
10278727	NOT1_FAR85191	NOT1	124
10278728	NOT1_FAR85191	NOT1	69
10278729	NOT1_FAR85191	NOT1	174
10278730	NOT1_FAR85191	NOT1	234
10278731	NOT1_FAR85191	NOT1	70
10278732	NOT1_FAR85191	NOT1	100
10278733	NOT1_FAR85191	NOT1	125
10278734	NOT1_FAR85191	NOT1	227
10278735	NOT1_FAR85191	NOT1	77
10278736	NOT1_FAR85191	NOT1	89
10278737	NOT1_FAR85191	NOT1	9
10278738	NOT1_FAR85191	NOT1	35
10278739	NOT1_FAR85191	NOT1	117
10278740	NOT1_FAR85191	NOT1	98
10278741	NOT1_FAR85191	NOT1	119
10278742	NOT1_FAR85191	NOT1	78
10278743	NOT1_FAR85191	NOT1	86
10278744	NOT1_FAR85191	NOT1	66
10278745	NOT1_FAR85191	NOT1	160
10278746	NOT1_FAR85191	NOT1	227
10278747	NOT1_FAR85191	NOT1	74
10278748	NOT1_FAR85191	NOT1	100
10278749	NOT1_FAR85191	NOT1	88
10278750	NOT1_FAR85191	NOT1	49
10278751	NOT1_FAR85191	NOT1	103
10278752	NOT1_FAR85191	NOT1	56
10278753	NOT1_FAR85191	NOT1	104
10278754	NOT1_FAR85191	NOT1	58
10278755	NOT1_FAR85191	NOT1	87
10278756	NOT1_FAR85191	NOT1	8
10278757	NOT1_FAR85191	NOT1	56
10278758	NOT1_FAR85191	NOT1	93
10278759	NOT1_FAR85191	NOT1	93
10278760	NOT1_FAR85191	NOT1	130
10278761	NOT1_FAR85191	NOT1	68
10278762	NOT1_FAR85191	NOT1	227
10278763	NOT1_FAR85191	NOT1	77
10278764	NOT1_FAR85191	NOT1	174
10278765	NOT1_FAR85191	NOT1	70
10278766	NOT1_FAR85191	NOT1	234
10278767	NOT1_FAR85191	NOT1	125
10278768	NOT1_FAR85191	NOT1	124
10278769	NOT1_FAR85191	NOT1	84
10278770	NOT1_FAR85191	NOT1	73
10278771	NOT1_FAR85191	NOT1	39
10278772	NOT1_FAR85191	NOT1	121
10278773	NOT1_FAR85191	NOT1	126
10278774	NOT1_FAR85191	NOT1	87
10278775	NOT1_FAR85191	NOT1	79
10278776	NOT1_FAR85191	NOT1	86
10278777	NOT1_FAR85191	NOT1	86
10278778	NOT1_FAR85191	NOT1	73
10278779	NOT1_FAR85191	NOT1	83
10278780	NOT1_FAR85191	NOT1	103
10278781	NOT1_FAR85191	NOT1	124
10278782	NOT1_FAR85191	NOT1	54
10278783	NOT1_FAR85191	NOT1	117
10278784	NOT1_FAR85191	NOT1	131
10278785	NOT1_FAR85191	NOT1	115
10278786	NOT1_FAR85191	NOT1	159
10278787	NOT1_FAR85191	NOT1	116
10278788	NOT1_FAR85191	NOT1	126
10278789	NOT1_FAR85191	NOT1	51
10278790	NOT1_FAR85191	NOT1	146
10278791	NOT1_FAR85191	NOT1	99
10278792	NOT1_FAR85191	NOT1	119
10278793	NOT1_FAR85191	NOT1	99
10278794	NOT1_FAR85191	NOT1	78
10278795	NOT1_FAR85191	NOT1	124
10278796	NOT1_FAR85191	NOT1	85
10278797	NOT1_FAR85191	NOT1	114
10278798	NOT1_FAR85191	NOT1	111
10278799	NOT1_FAR85191	NOT1	95
10278800	NOT1_FAR85191	NOT1	57
10278801	NOT1_FAR85191	NOT1	138
10278802	NOT1_FAR85191	NOT1	102
10278803	NOT1_FAR85191	NOT1	135
10278804	NOT1_FAR85191	NOT1	137
10278805	NOT1_FAR85191	NOT1	119
10278806	NOT1_FAR85191	NOT1	50
10278807	NOT1_FAR85191	NOT1	60
10278808	NOT1_FAR85191	NOT1	66
10278809	NOT1_FAR85191	NOT1	94
10278810	NOT1_FAR85191	NOT1	69
10278811	NOT1_FAR85191	NOT1	110
10278812	NOT1_FAR85191	NOT1	81
10278813	NOT1_FAR85191	NOT1	97
10278814	NOT1_FAR85191	NOT1	187
10278815	NOT1_FAR85191	NOT1	100
10278816	NOT1_FAR85191	NOT1	78
10278817	NOT1_FAR85191	NOT1	99
10278818	NOT1_FAR85191	NOT1	115
10278819	NOT1_FAR85191	NOT1	81
10278820	NOT1_FAR85191	NOT1	89
10278821	NOT1_FAR85191	NOT1	9
10278822	NOT1_FAR85191	NOT1	35
10278823	NOT1_FAR85191	NOT1	117
10278824	NOT1_FAR85191	NOT1	98
10278825	NOT1_FAR85191	NOT1	119
10278826	NOT1_FAR85191	NOT1	78
10278827	NOT1_FAR85191	NOT1	86
10278828	NOT1_FAR85191	NOT1	66
10278829	NOT1_FAR85191	NOT1	160
10278830	NOT1_FAR85191	NOT1	227
10278831	NOT1_FAR85191	NOT1	74
10278832	NOT1_FAR85191	NOT1	100
10278833	NOT1_FAR85191	NOT1	88
10278834	NOT1_FAR85191	NOT1	49
10278835	NOT1_FAR85191	NOT1	103
10278836	NOT1_FAR85191	NOT1	56
10278837	NOT1_FAR85191	NOT1	104
10278838	NOT1_FAR85191	NOT1	58
10278839	NOT1_FAR85191	NOT1	87
10278840	NOT1_FAR85191	NOT1	8
10278841	NOT1_FAR85191	NOT1	124
10278842	NOT1_FAR85191	NOT1	84
10278843	NOT1_FAR85191	NOT1	73
10278844	NOT1_FAR85191	NOT1	39
10278845	NOT1_FAR85191	NOT1	121
10278846	NOT1_FAR85191	NOT1	87
10278847	NOT1_FAR85191	NOT1	81
10278848	NOT1_FAR85191	NOT1	79
10278849	NOT1_FAR85191	NOT1	86
10278850	NOT1_FAR85191	NOT1	83
10278851	NOT1_FAR85191	NOT1	103
10278852	NOT1_FAR85191	NOT1	124
10278853	NOT1_FAR85191	NOT1	117
10278854	NOT1_FAR85191	NOT1	131
10278855	NOT1_FAR85191	NOT1	115
10278856	NOT1_FAR85191	NOT1	116
10278857	NOT1_FAR85191	NOT1	126
10278858	NOT1_FAR85191	NOT1	51
10278859	NOT1_FAR85191	NOT1	115
10278860	NOT1_FAR85191	NOT1	146
10278861	NOT1_FAR85191	NOT1	99
10278862	NOT1_FAR85191	NOT1	100
10278863	NOT1_FAR85191	NOT1	78
10278864	NOT1_FAR85191	NOT1	99
10278865	NOT1_FAR85191	NOT1	78
10278866	NOT1_FAR85191	NOT1	124
10278867	NOT1_FAR85191	NOT1	85
10278868	NOT1_FAR85191	NOT1	111
10278869	NOT1_FAR85191	NOT1	95
10278870	NOT1_FAR85191	NOT1	97
10278871	NOT1_FAR85191	NOT1	119
10278872	NOT1_FAR85191	NOT1	50
10278873	NOT1_FAR85191	NOT1	69
10278874	NOT1_FAR85191	NOT1	110
10278875	NOT1_FAR85191	NOT1	81
10278876	NOT1_FAR85191	NOT1	99
10278877	NOT1_FAR85191	NOT1	54
10278878	NOT1_FAR85191	NOT1	187
10278879	NOT1_FAR85191	NOT1	89
10278880	NOT1_FAR85191	NOT1	9
10278881	NOT1_FAR85191	NOT1	35
10278882	NOT1_FAR85191	NOT1	117
10278883	NOT1_FAR85191	NOT1	119
10278884	NOT1_FAR85191	NOT1	78
10278885	NOT1_FAR85191	NOT1	56
10278886	NOT1_FAR85191	NOT1	8
10278887	NOT1_FAR85191	NOT1	124
10278888	NOT1_FAR85191	NOT1	81
10278889	NOT1_FAR85191	NOT1	81
10278890	NOT1_FAR85191	NOT1	124
10278891	NOT1_FAR85191	NOT1	128
10278892	NOT1_FAR85191	NOT1	158
10278893	NOT1_FAR85191	NOT1	186
10278894	NOT1_FAR85191	NOT1	114
10278895	NOT1_FAR85191	NOT1	11
10278896	NOT1_FAR85191	NOT1	155
10278897	NOT1_FAR85191	NOT1	179
10278898	NOT1_FAR85191	NOT1	134
10278899	NOT1_FAR85191	NOT1	87
10278900	NOT1_FAR85191	NOT1	131
10278901	NOT1_FAR85191	NOT1	84
10278902	NOT1_FAR85191	NOT1	154
10278903	NOT1_FAR85191	NOT1	140
10278904	NOT1_FAR85191	NOT1	137
10278905	NOT1_FAR85191	NOT1	165
10278906	NOT1_FAR85191	NOT1	240
10278907	NOT1_FAR85191	NOT1	121
10278908	NOT1_FAR85191	NOT1	116
10278909	NOT1_FAR85191	NOT1	128
10278910	NOT1_FAR85191	NOT1	158
10278911	NOT1_FAR85191	NOT1	186
10278912	NOT1_FAR85191	NOT1	114
10278913	NOT1_FAR85191	NOT1	11
10278914	NOT1_FAR85191	NOT1	155
10278915	NOT1_FAR85191	NOT1	137
10278916	NOT1_FAR85191	NOT1	179
10278917	NOT1_FAR85191	NOT1	134
10278918	NOT1_FAR85191	NOT1	87
10278919	NOT1_FAR85191	NOT1	131
10278920	NOT1_FAR85191	NOT1	84
10278921	NOT1_FAR85191	NOT1	154
10278922	NOT1_FAR85191	NOT1	107
10278923	NOT1_FAR85191	NOT1	85
10278924	NOT1_FAR85191	NOT1	142
10278925	NOT1_FAR85191	NOT1	107
10278926	NOT1_FAR85191	NOT1	85
10278927	NOT1_FAR85191	NOT1	142
10278928	NOT1_FAR85191	NOT1	121
10278929	NOT1_FAR85191	NOT1	240
10278930	NOT1_FAR85191	NOT1	116
10278931	NOT1_FAR85191	NOT1	137
10278932	NOT1_FAR85191	NOT1	140
10278933	NOT1_FAR85191	NOT1	128
10278934	NOT1_FAR85191	NOT1	165
10278935	NOT1_FAR85191	NOT1	158
10278936	NOT1_FAR85191	NOT1	186
10278937	NOT1_FAR85191	NOT1	114
10278938	NOT1_FAR85191	NOT1	11
10278939	NOT1_FAR85191	NOT1	155
10278940	NOT1_FAR85191	NOT1	137
10278941	NOT1_FAR85191	NOT1	179
10278942	NOT1_FAR85191	NOT1	134
10278943	NOT1_FAR85191	NOT1	87
10278944	NOT1_FAR85191	NOT1	131
10278945	NOT1_FAR85191	NOT1	84
10278946	NOT1_FAR85191	NOT1	154
10278947	NOT1_FAR85191	NOT1	107
10278948	NOT1_FAR85191	NOT1	142
10278949	NOT1_FAR85191	NOT1	85
10278950	NOT1_FAR85191	NOT1	239
10278951	NOT1_FAR85191	NOT1	137
10278952	NOT1_FAR85191	NOT1	179
10278953	NOT1_FAR85191	NOT1	134
10278954	NOT1_FAR85191	NOT1	87
10278955	NOT1_FAR85191	NOT1	131
10278956	NOT1_FAR85191	NOT1	84
10278957	NOT1_FAR85191	NOT1	154
10278958	NOT1_FAR85191	NOT1	114
10278959	NOT1_FAR85191	NOT1	179
10278960	NOT1_FAR85191	NOT1	134
10278961	NOT1_FAR85191	NOT1	87
10278962	NOT1_FAR85191	NOT1	131
10278963	NOT1_FAR85191	NOT1	84
10278964	NOT1_FAR85191	NOT1	154
10278965	NOT1_FAR85191	NOT1	105
10278966	NOT1_FAR85191	NOT1	42
10278967	NOT1_FAR85191	NOT1	42
10278968	NOT1_FAR85191	NOT1	80
10278969	NOT1_FAR85191	NOT1	127
10278970	NOT1_FAR85191	NOT1	149
10278971	NOT1_FAR85191	NOT1	131
10278972	NOT1_FAR85191	NOT1	171
10278973	NOT1_FAR85191	NOT1	48
10278974	NOT1_FAR85191	NOT1	136
10278975	NOT1_FAR85191	NOT1	127
10278976	NOT1_FAR85191	NOT1	99
10278977	NOT1_FAR85191	NOT1	53
10278978	NOT1_FAR85191	NOT1	134
10278979	NOT1_FAR85191	NOT1	39
10278980	NOT1_FAR85191	NOT1	295
10278981	NOT1_FAR85191	NOT1	93
10278982	NOT1_FAR85191	NOT1	105
10278983	NOT1_FAR85191	NOT1	160
10278984	NOT1_FAR85191	NOT1	127
10278985	NOT1_FAR85191	NOT1	99
10278986	NOT1_FAR85191	NOT1	134
10278987	NOT1_FAR85191	NOT1	154
10278988	NOT1_FAR85191	NOT1	61
10278989	NOT1_FAR85191	NOT1	53
10278990	NOT1_FAR85191	NOT1	39
10278991	NOT1_FAR85191	NOT1	131
10278992	NOT1_FAR85191	NOT1	48
10278993	NOT1_FAR85191	NOT1	90
10278994	NOT1_FAR85191	NOT1	127
10278995	NOT1_FAR85191	NOT1	149
10278996	NOT1_FAR85191	NOT1	171
10278997	NOT1_FAR85191	NOT1	136
10278998	NOT1_FAR85191	NOT1	80
10278999	NOT1_FAR85191	NOT1	84
10279000	NOT1_FAR85191	NOT1	134
10279001	NOT1_FAR85191	NOT1	295
10279002	NOT1_FAR85191	NOT1	175
10279003	NOT1_FAR85191	NOT1	184
10279004	NOT1_FAR85191	NOT1	125
10279005	NOT1_FAR85191	NOT1	93
10279006	NOT1_FAR85191	NOT1	86
10279007	NOT1_FAR85191	NOT1	103
10279008	NOT1_FAR85191	NOT1	175
10279009	NOT1_FAR85191	NOT1	123
10279010	NOT1_FAR85191	NOT1	85
10279011	NOT1_FAR85191	NOT1	89
10279012	NOT1_FAR85191	NOT1	87
10279013	NOT1_FAR85191	NOT1	146
10279014	NOT1_FAR85191	NOT1	105
10279015	NOT1_FAR85191	NOT1	87
10279016	NOT1_FAR85191	NOT1	75
10279017	NOT1_FAR85191	NOT1	144
10279018	NOT1_FAR85191	NOT1	108
10279019	NOT1_FAR85191	NOT1	136
10279020	NOT1_FAR85191	NOT1	108
10279021	NOT1_FAR85191	NOT1	59
10279022	NOT1_FAR85191	NOT1	107
10279023	NOT1_FAR85191	NOT1	118
10279024	NOT1_FAR85191	NOT1	84
10279025	NOT1_FAR85191	NOT1	61
10279026	NOT1_FAR85191	NOT1	154
10279027	NOT1_FAR85191	NOT1	147
10279028	NOT1_FAR85191	NOT1	138
10279029	NOT1_FAR85191	NOT1	100
10279030	NOT1_FAR85191	NOT1	106
10279031	NOT1_FAR85191	NOT1	71
10279032	NOT1_FAR85191	NOT1	60
10279033	NOT1_FAR85191	NOT1	110
10279034	NOT1_FAR85191	NOT1	128
10279035	NOT1_FAR85191	NOT1	189
10279036	NOT1_FAR85191	NOT1	289
10279037	NOT1_FAR85191	NOT1	246
10279038	NOT1_FAR85191	NOT1	60
10279039	NOT1_FAR85191	NOT1	109
10279040	NOT1_FAR85191	NOT1	137
10279041	NOT1_FAR85191	NOT1	108
10279042	NOT1_FAR85191	NOT1	119
10279043	NOT1_FAR85191	NOT1	110
10279044	NOT1_FAR85191	NOT1	128
10279045	NOT1_FAR85191	NOT1	189
10279046	NOT1_FAR85191	NOT1	289
10279047	NOT1_FAR85191	NOT1	246
10279048	NOT1_FAR85191	NOT1	246
10279049	NOT1_FAR85191	NOT1	214
10279050	NOT1_FAR85191	NOT1	158
10279051	NOT1_FAR85191	NOT1	81
10279052	NOT1_FAR85191	NOT1	152
10279053	NOT1_FAR85191	NOT1	93
10279054	NOT1_FAR85191	NOT1	268
10279055	NOT1_FAR85191	NOT1	140
10279056	NOT1_FAR85191	NOT1	110
10279057	NOT1_FAR85191	NOT1	111
10279058	NOT1_FAR85191	NOT1	93
10279059	NOT1_FAR85191	NOT1	81
10279060	NOT1_FAR85191	NOT1	158
10279061	NOT1_FAR85191	NOT1	268
10279062	NOT1_FAR85191	NOT1	152
10279063	NOT1_FAR85191	NOT1	214
10279064	NOT1_FAR85191	NOT1	140
10279065	NOT1_FAR85191	NOT1	110
10279066	NOT1_FAR85191	NOT1	111
10279067	NOT1_FAR85191	NOT1	289
10279068	NOT1_FAR85191	NOT1	110
10279069	NOT1_FAR85191	NOT1	111
10279070	NOT1_FAR85191	NOT1	158
10279071	NOT1_FAR85191	NOT1	152
10279072	NOT1_FAR85191	NOT1	268
10279073	NOT1_FAR85191	NOT1	93
10279074	NOT1_FAR85191	NOT1	81
10279075	NOT1_FAR85191	NOT1	214
10279076	NOT1_FAR85191	NOT1	140
10279077	NOT1_FAR85191	NOT1	110
10279078	NOT1_FAR85191	NOT1	111
10279079	NOT1_FAR85191	NOT1	289
10279080	NOT1_FAR85191	NOT1	246
10279081	NOT1_FAR85191	NOT1	203
10279082	NOT1_FAR85191	NOT1	110
10279083	NOT1_FAR85191	NOT1	111
10279084	NOT1_FAR85191	NOT1	226
10279085	NOT1_FAR85191	NOT1	199
10279086	NOT1_FAR85191	NOT1	106
10279087	NOT1_FAR85191	NOT1	107
10279088	NOT1_FAR85191	NOT1	210
10279089	NOT1_FAR85191	NOT1	122
10279090	NOT1_FAR85191	NOT1	88
10279091	NOT1_FAR85191	NOT1	126
10279092	NOT1_FAR85191	NOT1	96
10279093	NOT1_FAR85191	NOT1	182
10279094	NOT1_FAR85191	NOT1	107
10279095	NOT1_FAR85191	NOT1	97
10279096	NOT1_FAR85191	NOT1	72
10279097	NOT1_FAR85191	NOT1	117
10279098	NOT1_FAR85191	NOT1	126
10279099	NOT1_FAR85191	NOT1	126
10279100	NOT1_FAR85191	NOT1	106
10279101	NOT1_FAR85191	NOT1	116
10279102	NOT1_FAR85191	NOT1	157
10279103	NOT1_FAR85191	NOT1	121
10279104	NOT1_FAR85191	NOT1	87
10279105	NOT1_FAR85191	NOT1	107
10279106	NOT1_FAR85191	NOT1	104
10279107	NOT1_FAR85191	NOT1	168
10279108	NOT1_FAR85191	NOT1	62
10279109	NOT1_FAR85191	NOT1	109
10279110	NOT1_FAR85191	NOT1	142
10279111	NOT1_FAR85191	NOT1	75
10279112	NOT1_FAR85191	NOT1	143
10279113	NOT1_FAR85191	NOT1	210
10279114	NOT1_FAR85191	NOT1	226
10279115	NOT1_FAR85191	NOT1	107
10279116	NOT1_FAR85191	NOT1	199
10279117	NOT1_FAR85191	NOT1	106
10279118	NOT1_FAR85191	NOT1	122
10279119	NOT1_FAR85191	NOT1	88
10279120	NOT1_FAR85191	NOT1	126
10279121	NOT1_FAR85191	NOT1	96
10279122	NOT1_FAR85191	NOT1	182
10279123	NOT1_FAR85191	NOT1	107
10279124	NOT1_FAR85191	NOT1	97
10279125	NOT1_FAR85191	NOT1	72
10279126	NOT1_FAR85191	NOT1	226
10279127	NOT1_FAR85191	NOT1	199
10279128	NOT1_FAR85191	NOT1	106
10279129	NOT1_FAR85191	NOT1	107
10279130	NOT1_FAR85191	NOT1	210
10279131	NOT1_FAR85191	NOT1	122
10279132	NOT1_FAR85191	NOT1	88
10279133	NOT1_FAR85191	NOT1	126
10279134	NOT1_FAR85191	NOT1	96
10279135	NOT1_FAR85191	NOT1	182
10279136	NOT1_FAR85191	NOT1	107
10279137	NOT1_FAR85191	NOT1	97
10279138	NOT1_FAR85191	NOT1	72
10279139	NOT1_FAR85191	NOT1	126
10279140	NOT1_FAR85191	NOT1	87
10279141	NOT1_FAR85191	NOT1	126
10279142	NOT1_FAR85191	NOT1	62
10279143	NOT1_FAR85191	NOT1	107
10279144	NOT1_FAR85191	NOT1	75
10279145	NOT1_FAR85191	NOT1	117
10279146	NOT1_FAR85191	NOT1	106
10279147	NOT1_FAR85191	NOT1	116
10279148	NOT1_FAR85191	NOT1	142
10279149	NOT1_FAR85191	NOT1	109
10279150	NOT1_FAR85191	NOT1	121
10279151	NOT1_FAR85191	NOT1	157
10279152	NOT1_FAR85191	NOT1	104
10279153	NOT1_FAR85191	NOT1	168
10279154	NOT1_FAR85191	NOT1	143
10279155	NOT1_FAR85191	NOT1	126
10279156	NOT1_FAR85191	NOT1	106
10279157	NOT1_FAR85191	NOT1	164
10279158	NOT1_FAR85191	NOT1	168
10279159	NOT1_FAR85191	NOT1	202
10279160	NOT1_FAR85191	NOT1	118
10279161	NOT1_FAR85191	NOT1	261
10279162	NOT1_FAR85191	NOT1	116
10279163	NOT1_FAR85191	NOT1	157
10279164	NOT1_FAR85191	NOT1	131
10279165	NOT1_FAR85191	NOT1	108
10279166	NOT1_FAR85191	NOT1	194
10279167	NOT1_FAR85191	NOT1	96
10279168	NOT1_FAR85191	NOT1	9
10279169	NOT1_FAR85191	NOT1	154
10279170	NOT1_FAR85191	NOT1	128
10279171	NOT1_FAR85191	NOT1	139
10279172	NOT1_FAR85191	NOT1	63
10279173	NOT1_FAR85191	NOT1	124
10279174	NOT1_FAR85191	NOT1	76
10279175	NOT1_FAR85191	NOT1	154
10279176	NOT1_FAR85191	NOT1	103
10279177	NOT1_FAR85191	NOT1	168
10279178	NOT1_FAR85191	NOT1	114
10279179	NOT1_FAR85191	NOT1	154
10279180	NOT1_FAR85191	NOT1	127
10279181	NOT1_FAR85191	NOT1	99
10279182	NOT1_FAR85191	NOT1	153
10279183	NOT1_FAR85191	NOT1	94
10279184	NOT1_FAR85191	NOT1	123
10279185	NOT1_FAR85191	NOT1	47
10279186	NOT1_FAR85191	NOT1	126
10279187	NOT1_FAR85191	NOT1	94
10279188	NOT1_FAR85191	NOT1	159
10279189	NOT1_FAR85191	NOT1	147
10279190	NOT1_FAR85191	NOT1	121
10279191	NOT1_FAR85191	NOT1	96
10279192	NOT1_FAR85191	NOT1	143
10279193	NOT1_FAR85191	NOT1	116
10279194	NOT1_FAR85191	NOT1	80
10279195	NOT1_FAR85191	NOT1	158
10279196	NOT1_FAR85191	NOT1	122
10279197	NOT1_FAR85191	NOT1	160
10279198	NOT1_FAR85191	NOT1	97
10279199	NOT1_FAR85191	NOT1	167
10279200	NOT1_FAR85191	NOT1	151
10279201	NOT1_FAR85191	NOT1	111
10279202	NOT1_FAR85191	NOT1	81
10279203	NOT1_FAR85191	NOT1	162
10279204	NOT1_FAR85191	NOT1	147
10279205	NOT1_FAR85191	NOT1	93
10279206	NOT1_FAR85191	NOT1	146
10279207	NOT1_FAR85191	NOT1	144
10279208	NOT1_FAR85191	NOT1	11
10279209	NOT1_FAR85191	NOT1	133
10279210	NOT1_FAR85191	NOT1	96
10279211	NOT1_FAR85191	NOT1	177
10279212	NOT1_FAR85191	NOT1	95
10279213	NOT1_FAR85191	NOT1	81
10279214	NOT1_FAR85191	NOT1	162
10279215	NOT1_FAR85191	NOT1	90
10279216	NOT1_FAR85191	NOT1	146
10279217	NOT1_FAR85191	NOT1	65
10279218	NOT1_FAR85191	NOT1	229
10279219	NOT1_FAR85191	NOT1	87
10279220	NOT1_FAR85191	NOT1	144
10279221	NOT1_FAR85191	NOT1	113
10279222	NOT1_FAR85191	NOT1	187
10279223	NOT1_FAR85191	NOT1	106
10279224	NOT1_FAR85191	NOT1	168
10279225	NOT1_FAR85191	NOT1	73
10279226	NOT1_FAR85191	NOT1	133
10279227	NOT1_FAR85191	NOT1	130
10279228	NOT1_FAR85191	NOT1	104
10279229	NOT1_FAR85191	NOT1	63
10279230	NOT1_FAR85191	NOT1	123
10279231	NOT1_FAR85191	NOT1	212
10279232	NOT1_FAR85191	NOT1	115
10279233	NOT1_FAR85191	NOT1	102
10279234	NOT1_FAR85191	NOT1	100
10279235	NOT1_FAR85191	NOT1	159
10279236	NOT1_FAR85191	NOT1	91
10279237	NOT1_FAR85191	NOT1	130
10279238	NOT1_FAR85191	NOT1	156
10279239	NOT1_FAR85191	NOT1	112
10279240	NOT1_FAR85191	NOT1	134
10279241	NOT1_FAR85191	NOT1	213
10279242	NOT1_FAR85191	NOT1	144
10279243	NOT1_FAR85191	NOT1	126
10279244	NOT1_FAR85191	NOT1	115
10279245	NOT1_FAR85191	NOT1	149
10279246	NOT1_FAR85191	NOT1	107
10279247	NOT1_FAR85191	NOT1	131
10279248	NOT1_FAR85191	NOT1	96
10279249	NOT1_FAR85191	NOT1	98
10279250	NOT1_FAR85191	NOT1	97
10279251	NOT1_FAR85191	NOT1	117
10279252	NOT1_FAR85191	NOT1	134
10279253	NOT1_FAR85191	NOT1	60
10279254	NOT1_FAR85191	NOT1	80
10279255	NOT1_FAR85191	NOT1	136
10279256	NOT1_FAR85191	NOT1	150
10279257	NOT1_FAR85191	NOT1	97
10279258	NOT1_FAR85191	NOT1	184
10279259	NOT1_FAR85191	NOT1	117
10279260	NOT1_FAR85191	NOT1	163
10279261	NOT1_FAR85191	NOT1	171
10279262	NOT1_FAR85191	NOT1	107
10279263	NOT1_FAR85191	NOT1	113
10279264	NOT1_FAR85191	NOT1	113
10279265	NOT1_FAR85191	NOT1	85
10279266	NOT1_FAR85191	NOT1	137
10279267	NOT1_FAR85191	NOT1	147
10279268	NOT1_FAR85191	NOT1	121
10279269	NOT1_FAR85191	NOT1	147
10279270	NOT1_FAR85191	NOT1	143
10279271	NOT1_FAR85191	NOT1	101
10279272	NOT1_FAR85191	NOT1	169
10279273	NOT1_FAR85191	NOT1	151
10279274	NOT1_FAR85191	NOT1	120
10279275	NOT1_FAR85191	NOT1	62
10279276	NOT1_FAR85191	NOT1	129
10279277	NOT1_FAR85191	NOT1	47
10279278	NOT1_FAR85191	NOT1	93
10279279	NOT1_FAR85191	NOT1	122
10279280	NOT1_FAR85191	NOT1	138
10279281	NOT1_FAR85191	NOT1	113
10279282	NOT1_FAR85191	NOT1	106
10279283	NOT1_FAR85191	NOT1	28
10279284	NOT1_FAR85191	NOT1	160
10279285	NOT1_FAR85191	NOT1	138
10279286	NOT1_FAR85191	NOT1	110
10279287	NOT1_FAR85191	NOT1	137
10279288	NOT1_FAR85191	NOT1	91
10279289	NOT1_FAR85191	NOT1	127
10279290	NOT1_FAR85191	NOT1	118
10279291	NOT1_FAR85191	NOT1	106
10279292	NOT1_FAR85191	NOT1	148
10279293	NOT1_FAR85191	NOT1	50
10279294	NOT1_FAR85191	NOT1	112
10279295	NOT1_FAR85191	NOT1	121
10279296	NOT1_FAR85191	NOT1	153
10279297	NOT1_FAR85191	NOT1	49
10279298	NOT1_FAR85191	NOT1	127
10279299	NOT1_FAR85191	NOT1	109
10279300	NOT1_FAR85191	NOT1	197
10279301	NOT1_FAR85191	NOT1	7
10279302	NOT1_FAR85191	NOT1	101
10279303	NOT1_FAR85191	NOT1	162
10279304	NOT1_FAR85191	NOT1	9
10279305	NOT1_FAR85191	NOT1	98
10279306	NOT1_FAR85191	NOT1	130
10279307	NOT1_FAR85191	NOT1	100
10279308	NOT1_FAR85191	NOT1	111
10279309	NOT1_FAR85191	NOT1	58
10279310	NOT1_FAR85191	NOT1	134
10279311	NOT1_FAR85191	NOT1	58
10279312	NOT1_FAR85191	NOT1	115
10279313	NOT1_FAR85191	NOT1	170
10279314	NOT1_FAR85191	NOT1	87
10279315	NOT1_FAR85191	NOT1	148
10279316	NOT1_FAR85191	NOT1	103
10279317	NOT1_FAR85191	NOT1	86
10279318	NOT1_FAR85191	NOT1	137
10279319	NOT1_FAR85191	NOT1	106
10279320	NOT1_FAR85191	NOT1	68
10279321	NOT1_FAR85191	NOT1	149
10279322	NOT1_FAR85191	NOT1	158
10279323	NOT1_FAR85191	NOT1	149
10279324	NOT1_FAR85191	NOT1	89
10279325	NOT1_FAR85191	NOT1	84
10279326	NOT1_FAR85191	NOT1	163
10279327	NOT1_FAR85191	NOT1	123
10279328	NOT1_FAR85191	NOT1	143
10279329	NOT1_FAR85191	NOT1	89
10279330	NOT1_FAR85191	NOT1	200
10279331	NOT1_FAR85191	NOT1	217
10279332	NOT1_FAR85191	NOT1	124
10279333	NOT1_FAR85191	NOT1	117
10279334	NOT1_FAR85191	NOT1	146
10279335	NOT1_FAR85191	NOT1	45
10279336	NOT1_FAR85191	NOT1	197
10279337	NOT1_FAR85191	NOT1	152
10279338	NOT1_FAR85191	NOT1	70
10279339	NOT1_FAR85191	NOT1	160
10279340	NOT1_FAR85191	NOT1	69
10279341	NOT1_FAR85191	NOT1	91
10279342	NOT1_FAR85191	NOT1	100
10279343	NOT1_FAR85191	NOT1	155
10279344	NOT1_FAR85191	NOT1	172
10279345	NOT1_FAR85191	NOT1	126
10279346	NOT1_FAR85191	NOT1	102
10279347	NOT1_FAR85191	NOT1	170
10279348	NOT1_FAR85191	NOT1	66
10279349	NOT1_FAR85191	NOT1	119
10279350	NOT1_FAR85191	NOT1	146
10279351	NOT1_FAR85191	NOT1	128
10279352	NOT1_FAR85191	NOT1	103
10279353	NOT1_FAR85191	NOT1	90
10279354	NOT1_FAR85191	NOT1	56
10279355	NOT1_FAR85191	NOT1	86
10279356	NOT1_FAR85191	NOT1	164
10279357	NOT1_FAR85191	NOT1	123
10279358	NOT1_FAR85191	NOT1	10
10279359	NOT1_FAR85191	NOT1	91
10279360	NOT1_FAR85191	NOT1	122
10279361	NOT1_FAR85191	NOT1	140
10279362	NOT1_FAR85191	NOT1	85
10279363	NOT1_FAR85191	NOT1	116
10279364	NOT1_FAR85191	NOT1	109
10279365	NOT1_FAR85191	NOT1	156
10279366	NOT1_FAR85191	NOT1	123
10279367	NOT1_FAR85191	NOT1	63
10279368	NOT1_FAR85191	NOT1	146
10279369	NOT1_FAR85191	NOT1	74
10279370	NOT1_FAR85191	NOT1	178
10279371	NOT1_FAR85191	NOT1	125
10279372	NOT1_FAR85191	NOT1	92
10279373	NOT1_FAR85191	NOT1	162
10279374	NOT1_FAR85191	NOT1	130
10279375	NOT1_FAR85191	NOT1	17
10279376	NOT1_FAR85191	NOT1	8
10279377	NOT1_FAR85191	NOT1	178
10279378	NOT1_FAR85191	NOT1	192
10279379	NOT1_FAR85191	NOT1	78
10279380	NOT1_FAR85191	NOT1	140
10279381	NOT1_FAR85191	NOT1	113
10279382	NOT1_FAR85191	NOT1	128
10279383	NOT1_FAR85191	NOT1	95
10279384	NOT1_FAR85191	NOT1	85
10279385	NOT1_FAR85191	NOT1	222
10279386	NOT1_FAR85191	NOT1	108
10279387	NOT1_FAR85191	NOT1	129
10279388	NOT1_FAR85191	NOT1	188
10279389	NOT1_FAR85191	NOT1	100
10279390	NOT1_FAR85191	NOT1	129
10279391	NOT1_FAR85191	NOT1	122
10279392	NOT1_FAR85191	NOT1	97
10279393	NOT1_FAR85191	NOT1	110
10279394	NOT1_FAR85191	NOT1	10
10279395	NOT1_FAR85191	NOT1	85
10279396	NOT1_FAR85191	NOT1	156
10279397	NOT1_FAR85191	NOT1	162
10279398	NOT1_FAR85191	NOT1	17
10279399	NOT1_FAR85191	NOT1	8
10279400	NOT1_FAR85191	NOT1	108
10279401	NOT1_FAR85191	NOT1	128
10279402	NOT1_FAR85191	NOT1	139
10279403	NOT1_FAR85191	NOT1	154
10279404	NOT1_FAR85191	NOT1	76
10279405	NOT1_FAR85191	NOT1	103
10279406	NOT1_FAR85191	NOT1	114
10279407	NOT1_FAR85191	NOT1	96
10279408	NOT1_FAR85191	NOT1	80
10279409	NOT1_FAR85191	NOT1	168
10279410	NOT1_FAR85191	NOT1	104
10279411	NOT1_FAR85191	NOT1	212
10279412	NOT1_FAR85191	NOT1	131
10279413	NOT1_FAR85191	NOT1	97
10279414	NOT1_FAR85191	NOT1	143
10279415	NOT1_FAR85191	NOT1	120
10279416	NOT1_FAR85191	NOT1	129
10279417	NOT1_FAR85191	NOT1	110
10279418	NOT1_FAR85191	NOT1	137
10279419	NOT1_FAR85191	NOT1	49
10279420	NOT1_FAR85191	NOT1	137
10279421	NOT1_FAR85191	NOT1	84
10279422	NOT1_FAR85191	NOT1	124
10279423	NOT1_FAR85191	NOT1	117
10279424	NOT1_FAR85191	NOT1	10
10279425	NOT1_FAR85191	NOT1	17
10279426	NOT1_FAR85191	NOT1	8
10279427	NOT1_FAR85191	NOT1	17
10279428	NOT1_FAR85191	NOT1	8
10279429	NOT1_FAR85191	NOT1	17
10279430	NOT1_FAR85191	NOT1	10
10279431	NOT1_FAR85191	NOT1	141
10279432	NOT1_FAR85191	NOT1	92
10279433	NOT1_FAR85191	NOT1	133
10279434	NOT1_FAR85191	NOT1	122
10279435	NOT1_FAR85191	NOT1	129
10279436	NOT1_FAR85191	NOT1	121
10279437	NOT1_FAR85191	NOT1	190
10279438	NOT1_FAR85191	NOT1	130
10279439	NOT1_FAR85191	NOT1	197
10279440	NOT1_FAR85191	NOT1	166
10279441	NOT1_FAR85191	NOT1	131
10279442	NOT1_FAR85191	NOT1	157
10279443	NOT1_FAR85191	NOT1	93
10279444	NOT1_FAR85191	NOT1	114
10279445	NOT1_FAR85191	NOT1	142
10279446	NOT1_FAR85191	NOT1	89
10279447	NOT1_FAR85191	NOT1	360
10279448	NOT1_FAR85191	NOT1	123
10279449	NOT1_FAR85191	NOT1	149
10279450	NOT1_FAR85191	NOT1	129
10279451	NOT1_FAR85191	NOT1	197
10279452	NOT1_FAR85191	NOT1	93
10279453	NOT1_FAR85191	NOT1	92
10279454	NOT1_FAR85191	NOT1	133
10279455	NOT1_FAR85191	NOT1	114
10279456	NOT1_FAR85191	NOT1	142
10279457	NOT1_FAR85191	NOT1	121
10279458	NOT1_FAR85191	NOT1	130
10279459	NOT1_FAR85191	NOT1	166
10279460	NOT1_FAR85191	NOT1	122
10279461	NOT1_FAR85191	NOT1	131
10279462	NOT1_FAR85191	NOT1	190
10279463	NOT1_FAR85191	NOT1	89
10279464	NOT1_FAR85191	NOT1	360
10279465	NOT1_FAR85191	NOT1	123
10279466	NOT1_FAR85191	NOT1	149
10279467	NOT1_FAR85191	NOT1	157
10279468	NOT1_FAR85191	NOT1	93
10279469	NOT1_FAR85191	NOT1	141
10279470	NOT1_FAR85191	NOT1	133
10279471	NOT1_FAR85191	NOT1	142
10279472	NOT1_FAR85191	NOT1	130
10279473	NOT1_FAR85191	NOT1	166
10279474	NOT1_FAR85191	NOT1	122
10279475	NOT1_FAR85191	NOT1	190
10279476	NOT1_FAR85191	NOT1	360
10279477	NOT1_FAR85191	NOT1	123
10279478	NOT1_FAR85191	NOT1	149
10279479	NOT1_FAR85191	NOT1	93
10279480	NOT1_FAR85191	NOT1	133
10279481	NOT1_FAR85191	NOT1	142
10279482	NOT1_FAR85191	NOT1	130
10279483	NOT1_FAR85191	NOT1	122
10279484	NOT1_FAR85191	NOT1	360
10279485	NOT1_FAR85191	NOT1	123
10279486	NOT1_FAR85191	NOT1	149
10279487	NOT1_FAR85191	NOT1	129
10279488	NOT1_FAR85191	NOT1	129
10279489	NOT1_FAR85191	NOT1	157
10279490	NOT1_FAR85191	NOT1	197
10279491	NOT1_FAR85191	NOT1	93
10279492	NOT1_FAR85191	NOT1	141
10279493	NOT1_FAR85191	NOT1	92
10279494	NOT1_FAR85191	NOT1	133
10279495	NOT1_FAR85191	NOT1	114
10279496	NOT1_FAR85191	NOT1	142
10279497	NOT1_FAR85191	NOT1	130
10279498	NOT1_FAR85191	NOT1	166
10279499	NOT1_FAR85191	NOT1	190
10279500	NOT1_FAR85191	NOT1	89
10279501	NOT1_FAR85191	NOT1	360
10279502	NOT1_FAR85191	NOT1	149
10279503	NOT1_FAR85191	NOT1	360
10279504	NOT1_FAR85191	NOT1	129
10279505	NOT1_FAR85191	NOT1	157
10279506	NOT1_FAR85191	NOT1	197
10279507	NOT1_FAR85191	NOT1	93
10279508	NOT1_FAR85191	NOT1	129
10279509	NOT1_FAR85191	NOT1	141
10279510	NOT1_FAR85191	NOT1	92
10279511	NOT1_FAR85191	NOT1	133
10279512	NOT1_FAR85191	NOT1	114
10279513	NOT1_FAR85191	NOT1	142
10279514	NOT1_FAR85191	NOT1	121
10279515	NOT1_FAR85191	NOT1	166
10279516	NOT1_FAR85191	NOT1	122
10279517	NOT1_FAR85191	NOT1	131
10279518	NOT1_FAR85191	NOT1	190
10279519	NOT1_FAR85191	NOT1	89
10279520	NOT1_FAR85191	NOT1	123
10279521	NOT1_FAR85191	NOT1	129
10279522	NOT1_FAR85191	NOT1	129
10279523	NOT1_FAR85191	NOT1	197
10279524	NOT1_FAR85191	NOT1	141
10279525	NOT1_FAR85191	NOT1	92
10279526	NOT1_FAR85191	NOT1	114
10279527	NOT1_FAR85191	NOT1	121
10279528	NOT1_FAR85191	NOT1	130
10279529	NOT1_FAR85191	NOT1	166
10279530	NOT1_FAR85191	NOT1	122
10279531	NOT1_FAR85191	NOT1	89
10279532	NOT1_FAR85191	NOT1	123
10279533	NOT1_FAR85191	NOT1	149
10279534	NOT1_FAR85191	NOT1	129
10279535	NOT1_FAR85191	NOT1	157
10279536	NOT1_FAR85191	NOT1	197
10279537	NOT1_FAR85191	NOT1	92
10279538	NOT1_FAR85191	NOT1	114
10279539	NOT1_FAR85191	NOT1	121
10279540	NOT1_FAR85191	NOT1	131
10279541	NOT1_FAR85191	NOT1	190
10279542	NOT1_FAR85191	NOT1	89
10279543	NOT1_FAR85191	NOT1	129
10279544	NOT1_FAR85191	NOT1	129
10279545	NOT1_FAR85191	NOT1	121
10279546	NOT1_FAR85191	NOT1	129
10279547	NOT1_FAR85191	NOT1	141
10279548	NOT1_FAR85191	NOT1	131
10279549	NOT1_FAR85191	NOT1	157
10279550	NOT1_FAR85191	NOT1	131
10279551	NOT1_FAR85191	NOT1	179
10279552	NOT1_FAR85191	NOT1	147
10279553	NOT1_FAR85191	NOT1	126
10279554	NOT1_FAR85191	NOT1	198
10279555	NOT1_FAR85191	NOT1	207
10279556	NOT1_FAR85191	NOT1	59
10279557	NOT1_FAR85191	NOT1	237
10279558	NOT1_FAR85191	NOT1	129
10279559	NOT1_FAR85191	NOT1	147
10279560	NOT1_FAR85191	NOT1	276
10279561	NOT1_FAR85191	NOT1	138
10279562	NOT1_FAR85191	NOT1	148
10279563	NOT1_FAR85191	NOT1	89
10279564	NOT1_FAR85191	NOT1	59
10279565	NOT1_FAR85191	NOT1	237
10279566	NOT1_FAR85191	NOT1	129
10279567	NOT1_FAR85191	NOT1	207
10279568	NOT1_FAR85191	NOT1	198
10279569	NOT1_FAR85191	NOT1	147
10279570	NOT1_FAR85191	NOT1	231
10279571	NOT1_FAR85191	NOT1	189
10279572	NOT1_FAR85191	NOT1	278
10279573	NOT1_FAR85191	NOT1	192
10279574	NOT1_FAR85191	NOT1	231
10279575	NOT1_FAR85191	NOT1	189
10279576	NOT1_FAR85191	NOT1	278
10279577	NOT1_FAR85191	NOT1	192
10279578	NOT1_FAR85191	NOT1	231
10279579	NOT1_FAR85191	NOT1	278
10279580	NOT1_FAR85191	NOT1	192
10279581	NOT1_FAR85191	NOT1	231
10279582	NOT1_FAR85191	NOT1	192
10279583	NOT1_FAR85191	NOT1	231
10279584	NOT1_FAR85191	NOT1	278
10279585	NOT1_FAR85191	NOT1	192
10279586	NOT1_FAR85191	NOT1	192
10279587	NOT1_FAR85191	NOT1	231
10279588	NOT1_FAR85191	NOT1	189
10279589	NOT1_FAR85191	NOT1	278
10279590	NOT1_FAR85191	NOT1	189
10279591	NOT1_FAR85191	NOT1	278
10279592	NOT1_FAR85191	NOT1	189
10279593	NOT1_FAR85191	NOT1	189
10279594	NOT1_FAR85191	NOT1	192
10279595	NOT1_FAR85191	NOT1	192
10279596	NOT1_FAR85191	NOT1	192
10279597	NOT1_FAR85191	NOT1	192
10279598	NOT1_FAR85191	NOT1	192
10279599	NOT1_FAR85191	NOT1	192
10279600	NOT1_FAR85191	NOT1	112
10279601	NOT1_FAR85191	NOT1	109
10279602	NOT1_FAR85191	NOT1	85
10279603	NOT1_FAR85191	NOT1	134
10279604	NOT1_FAR85191	NOT1	70
10279605	NOT1_FAR85191	NOT1	87
10279606	NOT1_FAR85191	NOT1	27
10279607	NOT1_FAR85191	NOT1	39
10279608	NOT1_FAR85191	NOT1	27
10279609	NOT1_FAR85191	NOT1	121
10279610	NOT1_FAR85191	NOT1	106
10279611	NOT1_FAR85191	NOT1	72
10279612	NOT1_FAR85191	NOT1	139
10279613	NOT1_FAR85191	NOT1	93
10279614	NOT1_FAR85191	NOT1	195
10279615	NOT1_FAR85191	NOT1	121
10279616	NOT1_FAR85191	NOT1	106
10279617	NOT1_FAR85191	NOT1	136
10279618	NOT1_FAR85191	NOT1	121
10279619	NOT1_FAR85191	NOT1	43
10279620	NOT1_FAR85191	NOT1	181
10279621	NOT1_FAR85191	NOT1	141
10279622	NOT1_FAR85191	NOT1	115
10279623	NOT1_FAR85191	NOT1	180
10279624	NOT1_FAR85191	NOT1	72
10279625	NOT1_FAR85191	NOT1	195
10279626	NOT1_FAR85191	NOT1	121
10279627	NOT1_FAR85191	NOT1	106
10279628	NOT1_FAR85191	NOT1	121
10279629	NOT1_FAR85191	NOT1	93
10279630	NOT1_FAR85191	NOT1	139
10279631	NOT1_FAR85191	NOT1	136
10279632	NOT1_FAR85191	NOT1	43
10279633	NOT1_FAR85191	NOT1	181
10279634	NOT1_FAR85191	NOT1	141
10279635	NOT1_FAR85191	NOT1	115
10279636	NOT1_FAR85191	NOT1	180
10279637	NOT1_FAR85191	NOT1	105
10279638	NOT1_FAR85191	NOT1	74
10279639	NOT1_FAR85191	NOT1	141
10279640	NOT1_FAR85191	NOT1	89
10279641	NOT1_FAR85191	NOT1	111
10279642	NOT1_FAR85191	NOT1	89
10279643	NOT1_FAR85191	NOT1	225
10279644	NOT1_FAR85191	NOT1	88
10279645	NOT1_FAR85191	NOT1	115
10279646	NOT1_FAR85191	NOT1	89
10279647	NOT1_FAR85191	NOT1	111
10279648	NOT1_FAR85191	NOT1	89
10279649	NOT1_FAR85191	NOT1	225
10279650	NOT1_FAR85191	NOT1	88
10279651	NOT1_FAR85191	NOT1	115
10279652	NOT1_FAR85191	NOT1	105
10279653	NOT1_FAR85191	NOT1	74
10279654	NOT1_FAR85191	NOT1	141
10279655	NOT1_FAR85191	NOT1	89
10279656	NOT1_FAR85191	NOT1	111
10279657	NOT1_FAR85191	NOT1	89
10279658	NOT1_FAR85191	NOT1	225
10279659	NOT1_FAR85191	NOT1	88
10279660	NOT1_FAR85191	NOT1	115
10279661	NOT1_FAR85191	NOT1	105
10279662	NOT1_FAR85191	NOT1	74
10279663	NOT1_FAR85191	NOT1	141
10279664	NOT1_FAR85191	NOT1	89
10279665	NOT1_FAR85191	NOT1	111
10279666	NOT1_FAR85191	NOT1	89
10279667	NOT1_FAR85191	NOT1	225
10279668	NOT1_FAR85191	NOT1	88
10279669	NOT1_FAR85191	NOT1	115
10279670	NOT1_FAR85191	NOT1	74
10279671	NOT1_FAR85191	NOT1	105
10279672	NOT1_FAR85191	NOT1	141
10279673	NOT1_FAR85191	NOT1	89
10279674	NOT1_FAR85191	NOT1	111
10279675	NOT1_FAR85191	NOT1	89
10279676	NOT1_FAR85191	NOT1	225
10279677	NOT1_FAR85191	NOT1	88
10279678	NOT1_FAR85191	NOT1	101
10279679	NOT1_FAR85191	NOT1	117
10279680	NOT1_FAR85191	NOT1	150
10279681	NOT1_FAR85191	NOT1	73
10279682	NOT1_FAR85191	NOT1	209
10279683	NOT1_FAR85191	NOT1	245
10279684	NOT1_FAR85191	NOT1	125
10279685	NOT1_FAR85191	NOT1	83
10279686	NOT1_FAR85191	NOT1	85
10279687	NOT1_FAR85191	NOT1	100
10279688	NOT1_FAR85191	NOT1	178
10279689	NOT1_FAR85191	NOT1	112
10279690	NOT1_FAR85191	NOT1	147
10279691	NOT1_FAR85191	NOT1	78
10279692	NOT1_FAR85191	NOT1	276
10279693	NOT1_FAR85191	NOT1	43
10279694	NOT1_FAR85191	NOT1	99
10279695	NOT1_FAR85191	NOT1	162
10279696	NOT1_FAR85191	NOT1	124
10279697	NOT1_FAR85191	NOT1	88
10279698	NOT1_FAR85191	NOT1	113
10279699	NOT1_FAR85191	NOT1	205
10279700	NOT1_FAR85191	NOT1	80
10279701	NOT1_FAR85191	NOT1	67
10279702	NOT1_FAR85191	NOT1	203
10279703	NOT1_FAR85191	NOT1	138
10279704	NOT1_FAR85191	NOT1	152
10279705	NOT1_FAR85191	NOT1	133
10279706	NOT1_FAR85191	NOT1	249
10279707	NOT1_FAR85191	NOT1	107
10279708	NOT1_FAR85191	NOT1	95
10279709	NOT1_FAR85191	NOT1	79
10279710	NOT1_FAR85191	NOT1	132
10279711	NOT1_FAR85191	NOT1	150
10279712	NOT1_FAR85191	NOT1	90
10279713	NOT1_FAR85191	NOT1	140
10279714	NOT1_FAR85191	NOT1	137
10279715	NOT1_FAR85191	NOT1	82
10279716	NOT1_FAR85191	NOT1	252
10279717	NOT1_FAR85191	NOT1	89
10279718	NOT1_FAR85191	NOT1	132
10279719	NOT1_FAR85191	NOT1	139
10279720	NOT1_FAR85191	NOT1	130
10279721	NOT1_FAR85191	NOT1	124
10279722	NOT1_FAR85191	NOT1	108
10279723	NOT1_FAR85191	NOT1	94
10279724	NOT1_FAR85191	NOT1	124
10279725	NOT1_FAR85191	NOT1	157
10279726	NOT1_FAR85191	NOT1	124
10279727	NOT1_FAR85191	NOT1	59
10279728	NOT1_FAR85191	NOT1	120
10279729	NOT1_FAR85191	NOT1	111
10279730	NOT1_FAR85191	NOT1	43
10279731	NOT1_FAR85191	NOT1	62
10279732	NOT1_FAR85191	NOT1	132
10279733	NOT1_FAR85191	NOT1	15
10279734	NOT1_FAR85191	NOT1	69
10279735	NOT1_FAR85191	NOT1	147
10279736	NOT1_FAR85191	NOT1	204
10279737	NOT1_FAR85191	NOT1	101
10279738	NOT1_FAR85191	NOT1	170
10279739	NOT1_FAR85191	NOT1	99
10279740	NOT1_FAR85191	NOT1	145
10279741	NOT1_FAR85191	NOT1	84
10279742	NOT1_FAR85191	NOT1	178
10279743	NOT1_FAR85191	NOT1	95
10279744	NOT1_FAR85191	NOT1	74
10279745	NOT1_FAR85191	NOT1	276
10279746	NOT1_FAR85191	NOT1	92
10279747	NOT1_FAR85191	NOT1	139
10279748	NOT1_FAR85191	NOT1	122
10279749	NOT1_FAR85191	NOT1	112
10279750	NOT1_FAR85191	NOT1	162
10279751	NOT1_FAR85191	NOT1	147
10279752	NOT1_FAR85191	NOT1	205
10279753	NOT1_FAR85191	NOT1	49
10279754	NOT1_FAR85191	NOT1	124
10279755	NOT1_FAR85191	NOT1	132
10279756	NOT1_FAR85191	NOT1	89
10279757	NOT1_FAR85191	NOT1	162
10279758	NOT1_FAR85191	NOT1	78
10279759	NOT1_FAR85191	NOT1	88
10279760	NOT1_FAR85191	NOT1	113
10279761	NOT1_FAR85191	NOT1	80
10279762	NOT1_FAR85191	NOT1	67
10279763	NOT1_FAR85191	NOT1	203
10279764	NOT1_FAR85191	NOT1	138
10279765	NOT1_FAR85191	NOT1	152
10279766	NOT1_FAR85191	NOT1	133
10279767	NOT1_FAR85191	NOT1	249
10279768	NOT1_FAR85191	NOT1	107
10279769	NOT1_FAR85191	NOT1	95
10279770	NOT1_FAR85191	NOT1	79
10279771	NOT1_FAR85191	NOT1	132
10279772	NOT1_FAR85191	NOT1	150
10279773	NOT1_FAR85191	NOT1	90
10279774	NOT1_FAR85191	NOT1	140
10279775	NOT1_FAR85191	NOT1	137
10279776	NOT1_FAR85191	NOT1	82
10279777	NOT1_FAR85191	NOT1	252
10279778	NOT1_FAR85191	NOT1	84
10279779	NOT1_FAR85191	NOT1	89
10279780	NOT1_FAR85191	NOT1	113
10279781	NOT1_FAR85191	NOT1	88
10279782	NOT1_FAR85191	NOT1	124
10279783	NOT1_FAR85191	NOT1	88
10279784	NOT1_FAR85191	NOT1	113
10279785	NOT1_FAR85191	NOT1	77
10279786	NOT1_FAR85191	NOT1	109
10279787	NOT1_FAR85191	NOT1	121
10279788	NOT1_FAR85191	NOT1	159
10279789	NOT1_FAR85191	NOT1	86
10279790	NOT1_FAR85191	NOT1	190
10279791	NOT1_FAR85191	NOT1	121
10279792	NOT1_FAR85191	NOT1	89
10279793	NOT1_FAR85191	NOT1	105
10279794	NOT1_FAR85191	NOT1	136
10279795	NOT1_FAR85191	NOT1	63
10279796	NOT1_FAR85191	NOT1	101
10279797	NOT1_FAR85191	NOT1	136
10279798	NOT1_FAR85191	NOT1	105
10279799	NOT1_FAR85191	NOT1	136
10279800	NOT1_FAR85191	NOT1	63
10279801	NOT1_FAR85191	NOT1	101
10279802	NOT1_FAR85191	NOT1	184
10279803	NOT1_FAR85191	NOT1	124
10279804	NOT1_FAR85191	NOT1	129
10279805	NOT1_FAR85191	NOT1	173
10279806	NOT1_FAR85191	NOT1	151
10279807	NOT1_FAR85191	NOT1	158
10279808	NOT1_FAR85191	NOT1	169
10279809	NOT1_FAR85191	NOT1	216
10279810	NOT1_FAR85191	NOT1	136
10279811	NOT1_FAR85191	NOT1	89
10279812	NOT1_FAR85191	NOT1	105
10279813	NOT1_FAR85191	NOT1	63
10279814	NOT1_FAR85191	NOT1	101
10279815	NOT1_FAR85191	NOT1	124
10279816	NOT1_FAR85191	NOT1	129
10279817	NOT1_FAR85191	NOT1	173
10279818	NOT1_FAR85191	NOT1	151
10279819	NOT1_FAR85191	NOT1	158
10279820	NOT1_FAR85191	NOT1	169
10279821	NOT1_FAR85191	NOT1	216
10279822	NOT1_FAR85191	NOT1	67
10279823	NOT1_FAR85191	NOT1	131
10279824	NOT1_FAR85191	NOT1	147
10279825	NOT1_FAR85191	NOT1	111
10279826	NOT1_FAR85191	NOT1	68
10279827	NOT1_FAR85191	NOT1	147
10279828	NOT1_FAR85191	NOT1	111
10279829	NOT1_FAR85191	NOT1	68
10279830	NOT1_FAR85191	NOT1	147
10279831	NOT1_FAR85191	NOT1	111
10279832	NOT1_FAR85191	NOT1	68
10279833	NOT1_FAR85191	NOT1	87
10279834	NOT1_FAR85191	NOT1	147
10279835	NOT1_FAR85191	NOT1	111
10279836	NOT1_FAR85191	NOT1	68
10279837	NOT1_FAR85191	NOT1	77
10279838	NOT1_FAR85191	NOT1	87
10279839	NOT1_FAR85191	NOT1	147
10279840	NOT1_FAR85191	NOT1	111
10279841	NOT1_FAR85191	NOT1	68
10279842	NOT1_FAR85191	NOT1	77
10279843	NOT1_FAR85191	NOT1	87
10279844	NOT1_FAR85191	NOT1	286
10279845	NOT1_FAR85191	NOT1	77
10279846	NOT1_FAR85191	NOT1	87
10279847	NOT1_FAR85191	NOT1	87
10279848	NOT1_FAR85191	NOT1	87
10279849	NOT1_FAR85191	NOT1	49
10279850	NOT1_FAR85191	NOT1	213
10279851	NOT1_FAR85191	NOT1	60
10279852	NOT1_FAR85191	NOT1	119
10279853	NOT1_FAR85191	NOT1	60
10279854	NOT1_FAR85191	NOT1	119
10279855	NOT1_FAR85191	NOT1	213
10279856	NOT1_FAR85191	NOT1	213
10279857	NOT1_FAR85191	NOT1	60
10279858	NOT1_FAR85191	NOT1	213
10279859	NOT1_FAR85191	NOT1	60
10279860	NOT1_FAR85191	NOT1	60
10279861	NOT1_FAR85191	NOT1	213
10279862	NOT1_FAR85191	NOT1	60
10279863	NOT1_FAR85191	NOT1	213
10279864	NOT1_FAR85191	NOT1	272
10279865	NOT1_FAR85191	NOT1	133
10279866	NOT1_FAR85191	NOT1	272
10279867	NOT1_FAR85191	NOT1	132
10279868	NOT1_FAR85191	NOT1	165
10279869	NOT1_FAR85191	NOT1	173
10279870	NOT1_FAR85191	NOT1	126
10279871	NOT1_FAR85191	NOT1	114
10279872	NOT1_FAR85191	NOT1	10
10279873	NOT1_FAR85191	NOT1	94
10279874	NOT1_FAR85191	NOT1	121
10279875	NOT1_FAR85191	NOT1	133
10279876	NOT1_FAR85191	NOT1	94
10279877	NOT1_FAR85191	NOT1	78
10279878	NOT1_FAR85191	NOT1	142
10279879	NOT1_FAR85191	NOT1	85
10279880	NOT1_FAR85191	NOT1	177
10279881	NOT1_FAR85191	NOT1	313
10279882	NOT1_FAR85191	NOT1	103
10279883	NOT1_FAR85191	NOT1	106
10279884	NOT1_FAR85191	NOT1	106
10279885	NOT1_FAR85191	NOT1	152
10279886	NOT1_FAR85191	NOT1	142
10279887	NOT1_FAR85191	NOT1	113
10279888	NOT1_FAR85191	NOT1	107
10279889	NOT1_FAR85191	NOT1	89
10279890	NOT1_FAR85191	NOT1	70
10279891	NOT1_FAR85191	NOT1	138
10279892	NOT1_FAR85191	NOT1	272
10279893	NOT1_FAR85191	NOT1	10
10279894	NOT1_FAR85191	NOT1	144
10279895	NOT1_FAR85191	NOT1	69
10279896	NOT1_FAR85191	NOT1	158
10279897	NOT1_FAR85191	NOT1	90
10279898	NOT1_FAR85191	NOT1	158
10279899	NOT1_FAR85191	NOT1	113
10279900	NOT1_FAR85191	NOT1	151
10279901	NOT1_FAR85191	NOT1	143
10279902	NOT1_FAR85191	NOT1	7
10279903	NOT1_FAR85191	NOT1	122
10279904	NOT1_FAR85191	NOT1	111
10279905	NOT1_FAR85191	NOT1	126
10279906	NOT1_FAR85191	NOT1	135
10279907	NOT1_FAR85191	NOT1	145
10279908	NOT1_FAR85191	NOT1	133
10279909	NOT1_FAR85191	NOT1	133
10279910	NOT1_FAR85191	NOT1	152
10279911	NOT1_FAR85191	NOT1	126
10279912	NOT1_FAR85191	NOT1	106
10279913	NOT1_FAR85191	NOT1	121
10279914	NOT1_FAR85191	NOT1	142
10279915	NOT1_FAR85191	NOT1	133
10279916	NOT1_FAR85191	NOT1	142
10279917	NOT1_FAR85191	NOT1	114
10279918	NOT1_FAR85191	NOT1	103
10279919	NOT1_FAR85191	NOT1	173
10279920	NOT1_FAR85191	NOT1	106
10279921	NOT1_FAR85191	NOT1	113
10279922	NOT1_FAR85191	NOT1	107
10279923	NOT1_FAR85191	NOT1	89
10279924	NOT1_FAR85191	NOT1	70
10279925	NOT1_FAR85191	NOT1	138
10279926	NOT1_FAR85191	NOT1	272
10279927	NOT1_FAR85191	NOT1	10
10279928	NOT1_FAR85191	NOT1	144
10279929	NOT1_FAR85191	NOT1	69
10279930	NOT1_FAR85191	NOT1	158
10279931	NOT1_FAR85191	NOT1	90
10279932	NOT1_FAR85191	NOT1	158
10279933	NOT1_FAR85191	NOT1	113
10279934	NOT1_FAR85191	NOT1	143
10279935	NOT1_FAR85191	NOT1	7
10279936	NOT1_FAR85191	NOT1	111
10279937	NOT1_FAR85191	NOT1	135
10279938	NOT1_FAR85191	NOT1	114
10279939	NOT1_FAR85191	NOT1	173
10279940	NOT1_FAR85191	NOT1	313
10279941	NOT1_FAR85191	NOT1	165
10279942	NOT1_FAR85191	NOT1	94
10279943	NOT1_FAR85191	NOT1	132
10279944	NOT1_FAR85191	NOT1	106
10279945	NOT1_FAR85191	NOT1	177
10279946	NOT1_FAR85191	NOT1	121
10279947	NOT1_FAR85191	NOT1	142
10279948	NOT1_FAR85191	NOT1	85
10279949	NOT1_FAR85191	NOT1	78
10279950	NOT1_FAR85191	NOT1	103
10279951	NOT1_FAR85191	NOT1	133
10279952	NOT1_FAR85191	NOT1	152
10279953	NOT1_FAR85191	NOT1	142
10279954	NOT1_FAR85191	NOT1	126
10279955	NOT1_FAR85191	NOT1	94
10279956	NOT1_FAR85191	NOT1	106
10279957	NOT1_FAR85191	NOT1	113
10279958	NOT1_FAR85191	NOT1	107
10279959	NOT1_FAR85191	NOT1	89
10279960	NOT1_FAR85191	NOT1	70
10279961	NOT1_FAR85191	NOT1	272
10279962	NOT1_FAR85191	NOT1	10
10279963	NOT1_FAR85191	NOT1	144
10279964	NOT1_FAR85191	NOT1	69
10279965	NOT1_FAR85191	NOT1	158
10279966	NOT1_FAR85191	NOT1	90
10279967	NOT1_FAR85191	NOT1	113
10279968	NOT1_FAR85191	NOT1	143
10279969	NOT1_FAR85191	NOT1	7
10279970	NOT1_FAR85191	NOT1	173
10279971	NOT1_FAR85191	NOT1	10
10279972	NOT1_FAR85191	NOT1	165
10279973	NOT1_FAR85191	NOT1	132
10279974	NOT1_FAR85191	NOT1	121
10279975	NOT1_FAR85191	NOT1	142
10279976	NOT1_FAR85191	NOT1	85
10279977	NOT1_FAR85191	NOT1	313
10279978	NOT1_FAR85191	NOT1	177
10279979	NOT1_FAR85191	NOT1	103
10279980	NOT1_FAR85191	NOT1	94
10279981	NOT1_FAR85191	NOT1	78
10279982	NOT1_FAR85191	NOT1	106
10279983	NOT1_FAR85191	NOT1	152
10279984	NOT1_FAR85191	NOT1	142
10279985	NOT1_FAR85191	NOT1	106
10279986	NOT1_FAR85191	NOT1	113
10279987	NOT1_FAR85191	NOT1	107
10279988	NOT1_FAR85191	NOT1	70
10279989	NOT1_FAR85191	NOT1	144
10279990	NOT1_FAR85191	NOT1	69
10279991	NOT1_FAR85191	NOT1	90
10279992	NOT1_FAR85191	NOT1	143
10279993	NOT1_FAR85191	NOT1	10
10279994	NOT1_FAR85191	NOT1	100
10279995	NOT1_FAR85191	NOT1	80
10279996	NOT1_FAR85191	NOT1	145
10279997	NOT1_FAR85191	NOT1	182
10279998	NOT1_FAR85191	NOT1	66
10279999	NOT1_FAR85191	NOT1	114
10280000	NOT1_FAR85191	NOT1	113
10280001	NOT1_FAR85191	NOT1	168
10280002	NOT1_FAR85191	NOT1	120
10280003	NOT1_FAR85191	NOT1	62
10280004	NOT1_FAR85191	NOT1	210
10280005	NOT1_FAR85191	NOT1	189
10280006	NOT1_FAR85191	NOT1	205
10280007	NOT1_FAR85191	NOT1	166
10280008	NOT1_FAR85191	NOT1	62
10280009	NOT1_FAR85191	NOT1	145
10280010	NOT1_FAR85191	NOT1	62
10280011	NOT1_FAR85191	NOT1	120
10280012	NOT1_FAR85191	NOT1	66
10280013	NOT1_FAR85191	NOT1	62
10280014	NOT1_FAR85191	NOT1	252
10280015	NOT1_FAR85191	NOT1	135
10280016	NOT1_FAR85191	NOT1	99
10280017	NOT1_FAR85191	NOT1	87
10280018	NOT1_FAR85191	NOT1	98
10280019	NOT1_FAR85191	NOT1	43
10280020	NOT1_FAR85191	NOT1	135
10280021	NOT1_FAR85191	NOT1	99
10280022	NOT1_FAR85191	NOT1	87
10280023	NOT1_FAR85191	NOT1	98
10280024	NOT1_FAR85191	NOT1	43
10280025	NOT1_FAR85191	NOT1	134
10280026	NOT1_FAR85191	NOT1	137
10280027	NOT1_FAR85191	NOT1	101
10280028	NOT1_FAR85191	NOT1	133
10280029	NOT1_FAR85191	NOT1	78
10280030	NOT1_FAR85191	NOT1	122
10280031	NOT1_FAR85191	NOT1	121
10280032	NOT1_FAR85191	NOT1	149
10280033	NOT1_FAR85191	NOT1	85
10280034	NOT1_FAR85191	NOT1	89
10280035	NOT1_FAR85191	NOT1	131
10280036	NOT1_FAR85191	NOT1	80
10280037	NOT1_FAR85191	NOT1	109
10280038	NOT1_FAR85191	NOT1	116
10280039	NOT1_FAR85191	NOT1	198
10280040	NOT1_FAR85191	NOT1	104
10280041	NOT1_FAR85191	NOT1	174
10280042	NOT1_FAR85191	NOT1	164
10280043	NOT1_FAR85191	NOT1	112
10280044	NOT1_FAR85191	NOT1	196
10280045	NOT1_FAR85191	NOT1	134
10280046	NOT1_FAR85191	NOT1	134
10280047	NOT1_FAR85191	NOT1	66
10280048	NOT1_FAR85191	NOT1	257
10280049	NOT1_FAR85191	NOT1	146
10280050	NOT1_FAR85191	NOT1	86
10280051	NOT1_FAR85191	NOT1	197
10280052	NOT1_FAR85191	NOT1	118
10280053	NOT1_FAR85191	NOT1	89
10280054	NOT1_FAR85191	NOT1	164
10280055	NOT1_FAR85191	NOT1	112
10280056	NOT1_FAR85191	NOT1	196
10280057	NOT1_FAR85191	NOT1	257
10280058	NOT1_FAR85191	NOT1	86
10280059	NOT1_FAR85191	NOT1	197
10280060	NOT1_FAR85191	NOT1	128
10280061	NOT1_FAR85191	NOT1	117
10280062	NOT1_FAR85191	NOT1	167
10280063	NOT1_FAR85191	NOT1	141
10280064	NOT1_FAR85191	NOT1	88
10280065	NOT1_FAR85191	NOT1	117
10280066	NOT1_FAR85191	NOT1	232
10280067	NOT1_FAR85191	NOT1	118
10280068	NOT1_FAR85191	NOT1	210
10280069	NOT1_FAR85191	NOT1	157
10280070	NOT1_FAR85191	NOT1	144
10280071	NOT1_FAR85191	NOT1	78
10280072	NOT1_FAR85191	NOT1	120
10280073	NOT1_FAR85191	NOT1	66
10280074	NOT1_FAR85191	NOT1	143
10280075	NOT1_FAR85191	NOT1	141
10280076	NOT1_FAR85191	NOT1	115
10280077	NOT1_FAR85191	NOT1	92
10280078	NOT1_FAR85191	NOT1	117
10280079	NOT1_FAR85191	NOT1	114
10280080	NOT1_FAR85191	NOT1	122
10280081	NOT1_FAR85191	NOT1	110
10280082	NOT1_FAR85191	NOT1	109
10280083	NOT1_FAR85191	NOT1	87
10280084	NOT1_FAR85191	NOT1	116
10280085	NOT1_FAR85191	NOT1	142
10280086	NOT1_FAR85191	NOT1	194
10280087	NOT1_FAR85191	NOT1	101
10280088	NOT1_FAR85191	NOT1	89
10280089	NOT1_FAR85191	NOT1	130
10280090	NOT1_FAR85191	NOT1	92
10280091	NOT1_FAR85191	NOT1	80
10280092	NOT1_FAR85191	NOT1	142
10280093	NOT1_FAR85191	NOT1	148
10280094	NOT1_FAR85191	NOT1	148
10280095	NOT1_FAR85191	NOT1	95
10280096	NOT1_FAR85191	NOT1	130
10280097	NOT1_FAR85191	NOT1	101
10280098	NOT1_FAR85191	NOT1	119
10280099	NOT1_FAR85191	NOT1	126
10280100	NOT1_FAR85191	NOT1	8
10280101	NOT1_FAR85191	NOT1	152
10280102	NOT1_FAR85191	NOT1	100
10280103	NOT1_FAR85191	NOT1	182
10280104	NOT1_FAR85191	NOT1	77
10280105	NOT1_FAR85191	NOT1	81
10280106	NOT1_FAR85191	NOT1	175
10280107	NOT1_FAR85191	NOT1	135
10280108	NOT1_FAR85191	NOT1	262
10280109	NOT1_FAR85191	NOT1	127
10280110	NOT1_FAR85191	NOT1	201
10280111	NOT1_FAR85191	NOT1	162
10280112	NOT1_FAR85191	NOT1	123
10280113	NOT1_FAR85191	NOT1	136
10280114	NOT1_FAR85191	NOT1	77
10280115	NOT1_FAR85191	NOT1	182
10280116	NOT1_FAR85191	NOT1	146
10280117	NOT1_FAR85191	NOT1	178
10280118	NOT1_FAR85191	NOT1	134
10280119	NOT1_FAR85191	NOT1	75
10280120	NOT1_FAR85191	NOT1	109
10280121	NOT1_FAR85191	NOT1	117
10280122	NOT1_FAR85191	NOT1	104
10280123	NOT1_FAR85191	NOT1	63
10280124	NOT1_FAR85191	NOT1	126
10280125	NOT1_FAR85191	NOT1	169
10280126	NOT1_FAR85191	NOT1	41
10280127	NOT1_FAR85191	NOT1	144
10280128	NOT1_FAR85191	NOT1	102
10280129	NOT1_FAR85191	NOT1	98
10280130	NOT1_FAR85191	NOT1	155
10280131	NOT1_FAR85191	NOT1	182
10280132	NOT1_FAR85191	NOT1	100
10280133	NOT1_FAR85191	NOT1	174
10280134	NOT1_FAR85191	NOT1	181
10280135	NOT1_FAR85191	NOT1	147
10280136	NOT1_FAR85191	NOT1	38
10280137	NOT1_FAR85191	NOT1	11
10280138	NOT1_FAR85191	NOT1	106
10280139	NOT1_FAR85191	NOT1	181
10280140	NOT1_FAR85191	NOT1	133
10280141	NOT1_FAR85191	NOT1	155
10280142	NOT1_FAR85191	NOT1	91
10280143	NOT1_FAR85191	NOT1	104
10280144	NOT1_FAR85191	NOT1	129
10280145	NOT1_FAR85191	NOT1	117
10280146	NOT1_FAR85191	NOT1	198
10280147	NOT1_FAR85191	NOT1	94
10280148	NOT1_FAR85191	NOT1	182
10280149	NOT1_FAR85191	NOT1	187
10280150	NOT1_FAR85191	NOT1	160
10280151	NOT1_FAR85191	NOT1	119
10280152	NOT1_FAR85191	NOT1	131
10280153	NOT1_FAR85191	NOT1	128
10280154	NOT1_FAR85191	NOT1	45
10280155	NOT1_FAR85191	NOT1	150
10280156	NOT1_FAR85191	NOT1	143
10280157	NOT1_FAR85191	NOT1	85
10280158	NOT1_FAR85191	NOT1	8
10280159	NOT1_FAR85191	NOT1	111
10280160	NOT1_FAR85191	NOT1	96
10280161	NOT1_FAR85191	NOT1	92
10280162	NOT1_FAR85191	NOT1	207
10280163	NOT1_FAR85191	NOT1	85
10280164	NOT1_FAR85191	NOT1	123
10280165	NOT1_FAR85191	NOT1	136
10280166	NOT1_FAR85191	NOT1	234
10280167	NOT1_FAR85191	NOT1	96
10280168	NOT1_FAR85191	NOT1	114
10280169	NOT1_FAR85191	NOT1	151
10280170	NOT1_FAR85191	NOT1	174
10280171	NOT1_FAR85191	NOT1	55
10280172	NOT1_FAR85191	NOT1	103
10280173	NOT1_FAR85191	NOT1	88
10280174	NOT1_FAR85191	NOT1	96
10280175	NOT1_FAR85191	NOT1	117
10280176	NOT1_FAR85191	NOT1	99
10280177	NOT1_FAR85191	NOT1	177
10280178	NOT1_FAR85191	NOT1	72
10280179	NOT1_FAR85191	NOT1	126
10280180	NOT1_FAR85191	NOT1	128
10280181	NOT1_FAR85191	NOT1	104
10280182	NOT1_FAR85191	NOT1	86
10280183	NOT1_FAR85191	NOT1	101
10280184	NOT1_FAR85191	NOT1	195
10280185	NOT1_FAR85191	NOT1	99
10280186	NOT1_FAR85191	NOT1	205
10280187	NOT1_FAR85191	NOT1	154
10280188	NOT1_FAR85191	NOT1	122
10280189	NOT1_FAR85191	NOT1	67
10280190	NOT1_FAR85191	NOT1	60
10280191	NOT1_FAR85191	NOT1	131
10280192	NOT1_FAR85191	NOT1	208
10280193	NOT1_FAR85191	NOT1	82
10280194	NOT1_FAR85191	NOT1	108
10280195	NOT1_FAR85191	NOT1	217
10280196	NOT1_FAR85191	NOT1	169
10280197	NOT1_FAR85191	NOT1	156
10280198	NOT1_FAR85191	NOT1	136
10280199	NOT1_FAR85191	NOT1	8
10280200	NOT1_FAR85191	NOT1	101
10280201	NOT1_FAR85191	NOT1	123
10280202	NOT1_FAR85191	NOT1	96
10280203	NOT1_FAR85191	NOT1	82
10280204	NOT1_FAR85191	NOT1	176
10280205	NOT1_FAR85191	NOT1	146
10280206	NOT1_FAR85191	NOT1	81
10280207	NOT1_FAR85191	NOT1	135
10280208	NOT1_FAR85191	NOT1	129
10280209	NOT1_FAR85191	NOT1	165
10280210	NOT1_FAR85191	NOT1	96
10280211	NOT1_FAR85191	NOT1	92
10280212	NOT1_FAR85191	NOT1	96
10280213	NOT1_FAR85191	NOT1	114
10280214	NOT1_FAR85191	NOT1	79
10280215	NOT1_FAR85191	NOT1	143
10280216	NOT1_FAR85191	NOT1	212
10280217	NOT1_FAR85191	NOT1	108
10280218	NOT1_FAR85191	NOT1	7
10280219	NOT1_FAR85191	NOT1	196
10280220	NOT1_FAR85191	NOT1	151
10280221	NOT1_FAR85191	NOT1	133
10280222	NOT1_FAR85191	NOT1	211
10280223	NOT1_FAR85191	NOT1	195
10280224	NOT1_FAR85191	NOT1	115
10280225	NOT1_FAR85191	NOT1	114
10280226	NOT1_FAR85191	NOT1	81
10280227	NOT1_FAR85191	NOT1	81
10280228	NOT1_FAR85191	NOT1	114
10280229	NOT1_FAR85191	NOT1	96
10280230	NOT1_FAR85191	NOT1	79
10280231	NOT1_FAR85191	NOT1	143
10280232	NOT1_FAR85191	NOT1	212
10280233	NOT1_FAR85191	NOT1	108
10280234	NOT1_FAR85191	NOT1	7
10280235	NOT1_FAR85191	NOT1	196
10280236	NOT1_FAR85191	NOT1	151
10280237	NOT1_FAR85191	NOT1	133
10280238	NOT1_FAR85191	NOT1	211
10280239	NOT1_FAR85191	NOT1	195
10280240	NOT1_FAR85191	NOT1	115
10280241	NOT1_FAR85191	NOT1	114
10280242	NOT1_FAR85191	NOT1	138
10280243	NOT1_FAR85191	NOT1	101
10280244	NOT1_FAR85191	NOT1	195
10280245	NOT1_FAR85191	NOT1	99
10280246	NOT1_FAR85191	NOT1	122
10280247	NOT1_FAR85191	NOT1	154
10280248	NOT1_FAR85191	NOT1	67
10280249	NOT1_FAR85191	NOT1	205
10280250	NOT1_FAR85191	NOT1	60
10280251	NOT1_FAR85191	NOT1	131
10280252	NOT1_FAR85191	NOT1	208
10280253	NOT1_FAR85191	NOT1	82
10280254	NOT1_FAR85191	NOT1	108
10280255	NOT1_FAR85191	NOT1	217
10280256	NOT1_FAR85191	NOT1	169
10280257	NOT1_FAR85191	NOT1	156
10280258	NOT1_FAR85191	NOT1	136
10280259	NOT1_FAR85191	NOT1	8
10280260	NOT1_FAR85191	NOT1	101
10280261	NOT1_FAR85191	NOT1	123
10280262	NOT1_FAR85191	NOT1	96
10280263	NOT1_FAR85191	NOT1	82
10280264	NOT1_FAR85191	NOT1	176
10280265	NOT1_FAR85191	NOT1	146
10280266	NOT1_FAR85191	NOT1	171
10280267	NOT1_FAR85191	NOT1	171
10280268	NOT1_FAR85191	NOT1	171
10280269	NOT1_FAR85191	NOT1	171
10280270	NOT1_FAR85191	NOT1	102
10280271	NOT1_FAR85191	NOT1	144
10280272	NOT1_FAR85191	NOT1	104
10280273	NOT1_FAR85191	NOT1	114
10280274	NOT1_FAR85191	NOT1	112
10280275	NOT1_FAR85191	NOT1	108
10280276	NOT1_FAR85191	NOT1	99
10280277	NOT1_FAR85191	NOT1	106
10280278	NOT1_FAR85191	NOT1	142
10280279	NOT1_FAR85191	NOT1	143
10280280	NOT1_FAR85191	NOT1	139
10280281	NOT1_FAR85191	NOT1	114
10280282	NOT1_FAR85191	NOT1	107
10280283	NOT1_FAR85191	NOT1	274
10280284	NOT1_FAR85191	NOT1	137
10280285	NOT1_FAR85191	NOT1	125
10280286	NOT1_FAR85191	NOT1	111
10280287	NOT1_FAR85191	NOT1	144
10280288	NOT1_FAR85191	NOT1	104
10280289	NOT1_FAR85191	NOT1	112
10280290	NOT1_FAR85191	NOT1	102
10280291	NOT1_FAR85191	NOT1	108
10280292	NOT1_FAR85191	NOT1	114
10280293	NOT1_FAR85191	NOT1	99
10280294	NOT1_FAR85191	NOT1	106
10280295	NOT1_FAR85191	NOT1	142
10280296	NOT1_FAR85191	NOT1	143
10280297	NOT1_FAR85191	NOT1	139
10280298	NOT1_FAR85191	NOT1	114
10280299	NOT1_FAR85191	NOT1	107
10280300	NOT1_FAR85191	NOT1	274
10280301	NOT1_FAR85191	NOT1	137
10280302	NOT1_FAR85191	NOT1	125
10280303	NOT1_FAR85191	NOT1	111
10280304	NOT1_FAR85191	NOT1	102
10280305	NOT1_FAR85191	NOT1	144
10280306	NOT1_FAR85191	NOT1	104
10280307	NOT1_FAR85191	NOT1	108
10280308	NOT1_FAR85191	NOT1	112
10280309	NOT1_FAR85191	NOT1	114
10280310	NOT1_FAR85191	NOT1	99
10280311	NOT1_FAR85191	NOT1	106
10280312	NOT1_FAR85191	NOT1	142
10280313	NOT1_FAR85191	NOT1	143
10280314	NOT1_FAR85191	NOT1	139
10280315	NOT1_FAR85191	NOT1	114
10280316	NOT1_FAR85191	NOT1	107
10280317	NOT1_FAR85191	NOT1	274
10280318	NOT1_FAR85191	NOT1	137
10280319	NOT1_FAR85191	NOT1	125
10280320	NOT1_FAR85191	NOT1	111
10280321	NOT1_FAR85191	NOT1	142
10280322	NOT1_FAR85191	NOT1	143
10280323	NOT1_FAR85191	NOT1	139
10280324	NOT1_FAR85191	NOT1	114
10280325	NOT1_FAR85191	NOT1	107
10280326	NOT1_FAR85191	NOT1	274
10280327	NOT1_FAR85191	NOT1	144
10280328	NOT1_FAR85191	NOT1	99
10280329	NOT1_FAR85191	NOT1	108
10280330	NOT1_FAR85191	NOT1	112
10280331	NOT1_FAR85191	NOT1	142
10280332	NOT1_FAR85191	NOT1	143
10280333	NOT1_FAR85191	NOT1	139
10280334	NOT1_FAR85191	NOT1	114
10280335	NOT1_FAR85191	NOT1	107
10280336	NOT1_FAR85191	NOT1	274
10280337	NOT1_FAR85191	NOT1	102
10280338	NOT1_FAR85191	NOT1	144
10280339	NOT1_FAR85191	NOT1	104
10280340	NOT1_FAR85191	NOT1	114
10280341	NOT1_FAR85191	NOT1	112
10280342	NOT1_FAR85191	NOT1	108
10280343	NOT1_FAR85191	NOT1	99
10280344	NOT1_FAR85191	NOT1	106
10280345	NOT1_FAR85191	NOT1	142
10280346	NOT1_FAR85191	NOT1	143
10280347	NOT1_FAR85191	NOT1	139
10280348	NOT1_FAR85191	NOT1	114
10280349	NOT1_FAR85191	NOT1	107
10280350	NOT1_FAR85191	NOT1	132
10280351	NOT1_FAR85191	NOT1	128
10280352	NOT1_FAR85191	NOT1	177
10280353	NOT1_FAR85191	NOT1	91
10280354	NOT1_FAR85191	NOT1	149
10280355	NOT1_FAR85191	NOT1	125
10280356	NOT1_FAR85191	NOT1	140
10280357	NOT1_FAR85191	NOT1	111
10280358	NOT1_FAR85191	NOT1	185
10280359	NOT1_FAR85191	NOT1	126
10280360	NOT1_FAR85191	NOT1	101
10280361	NOT1_FAR85191	NOT1	58
10280362	NOT1_FAR85191	NOT1	134
10280363	NOT1_FAR85191	NOT1	170
10280364	NOT1_FAR85191	NOT1	228
10280365	NOT1_FAR85191	NOT1	89
10280366	NOT1_FAR85191	NOT1	47
10280367	NOT1_FAR85191	NOT1	114
10280368	NOT1_FAR85191	NOT1	112
10280369	NOT1_FAR85191	NOT1	164
10280370	NOT1_FAR85191	NOT1	56
10280371	NOT1_FAR85191	NOT1	247
10280372	NOT1_FAR85191	NOT1	208
10280373	NOT1_FAR85191	NOT1	77
10280374	NOT1_FAR85191	NOT1	117
10280375	NOT1_FAR85191	NOT1	150
10280376	NOT1_FAR85191	NOT1	80
10280377	NOT1_FAR85191	NOT1	161
10280378	NOT1_FAR85191	NOT1	144
10280379	NOT1_FAR85191	NOT1	107
10280380	NOT1_FAR85191	NOT1	119
10280381	NOT1_FAR85191	NOT1	157
10280382	NOT1_FAR85191	NOT1	146
10280383	NOT1_FAR85191	NOT1	286
10280384	NOT1_FAR85191	NOT1	129
10280385	NOT1_FAR85191	NOT1	117
10280386	NOT1_FAR85191	NOT1	87
10280387	NOT1_FAR85191	NOT1	196
10280388	NOT1_FAR85191	NOT1	277
10280389	NOT1_FAR85191	NOT1	131
10280390	NOT1_FAR85191	NOT1	108
10280391	NOT1_FAR85191	NOT1	94
10280392	NOT1_FAR85191	NOT1	135
10280393	NOT1_FAR85191	NOT1	188
10280394	NOT1_FAR85191	NOT1	215
10280395	NOT1_FAR85191	NOT1	8
10280396	NOT1_FAR85191	NOT1	158
10280397	NOT1_FAR85191	NOT1	165
10280398	NOT1_FAR85191	NOT1	214
10280399	NOT1_FAR85191	NOT1	126
10280400	NOT1_FAR85191	NOT1	99
10280401	NOT1_FAR85191	NOT1	8
10280402	NOT1_FAR85191	NOT1	132
10280403	NOT1_FAR85191	NOT1	177
10280404	NOT1_FAR85191	NOT1	128
10280405	NOT1_FAR85191	NOT1	91
10280406	NOT1_FAR85191	NOT1	149
10280407	NOT1_FAR85191	NOT1	125
10280408	NOT1_FAR85191	NOT1	140
10280409	NOT1_FAR85191	NOT1	111
10280410	NOT1_FAR85191	NOT1	185
10280411	NOT1_FAR85191	NOT1	126
10280412	NOT1_FAR85191	NOT1	101
10280413	NOT1_FAR85191	NOT1	58
10280414	NOT1_FAR85191	NOT1	134
10280415	NOT1_FAR85191	NOT1	170
10280416	NOT1_FAR85191	NOT1	228
10280417	NOT1_FAR85191	NOT1	89
10280418	NOT1_FAR85191	NOT1	47
10280419	NOT1_FAR85191	NOT1	114
10280420	NOT1_FAR85191	NOT1	112
10280421	NOT1_FAR85191	NOT1	164
10280422	NOT1_FAR85191	NOT1	56
10280423	NOT1_FAR85191	NOT1	247
10280424	NOT1_FAR85191	NOT1	208
10280425	NOT1_FAR85191	NOT1	77
10280426	NOT1_FAR85191	NOT1	117
10280427	NOT1_FAR85191	NOT1	150
10280428	NOT1_FAR85191	NOT1	80
10280429	NOT1_FAR85191	NOT1	161
10280430	NOT1_FAR85191	NOT1	144
10280431	NOT1_FAR85191	NOT1	107
10280432	NOT1_FAR85191	NOT1	119
10280433	NOT1_FAR85191	NOT1	157
10280434	NOT1_FAR85191	NOT1	146
10280435	NOT1_FAR85191	NOT1	286
10280436	NOT1_FAR85191	NOT1	129
10280437	NOT1_FAR85191	NOT1	117
10280438	NOT1_FAR85191	NOT1	87
10280439	NOT1_FAR85191	NOT1	196
10280440	NOT1_FAR85191	NOT1	277
10280441	NOT1_FAR85191	NOT1	131
10280442	NOT1_FAR85191	NOT1	108
10280443	NOT1_FAR85191	NOT1	94
10280444	NOT1_FAR85191	NOT1	135
10280445	NOT1_FAR85191	NOT1	188
10280446	NOT1_FAR85191	NOT1	215
10280447	NOT1_FAR85191	NOT1	8
10280448	NOT1_FAR85191	NOT1	158
10280449	NOT1_FAR85191	NOT1	165
10280450	NOT1_FAR85191	NOT1	214
10280451	NOT1_FAR85191	NOT1	126
10280452	NOT1_FAR85191	NOT1	99
10280453	NOT1_FAR85191	NOT1	8
10280454	NOT1_FAR85191	NOT1	132
10280455	NOT1_FAR85191	NOT1	128
10280456	NOT1_FAR85191	NOT1	177
10280457	NOT1_FAR85191	NOT1	91
10280458	NOT1_FAR85191	NOT1	149
10280459	NOT1_FAR85191	NOT1	125
10280460	NOT1_FAR85191	NOT1	140
10280461	NOT1_FAR85191	NOT1	111
10280462	NOT1_FAR85191	NOT1	185
10280463	NOT1_FAR85191	NOT1	126
10280464	NOT1_FAR85191	NOT1	101
10280465	NOT1_FAR85191	NOT1	58
10280466	NOT1_FAR85191	NOT1	134
10280467	NOT1_FAR85191	NOT1	170
10280468	NOT1_FAR85191	NOT1	228
10280469	NOT1_FAR85191	NOT1	89
10280470	NOT1_FAR85191	NOT1	47
10280471	NOT1_FAR85191	NOT1	114
10280472	NOT1_FAR85191	NOT1	112
10280473	NOT1_FAR85191	NOT1	164
10280474	NOT1_FAR85191	NOT1	56
10280475	NOT1_FAR85191	NOT1	247
10280476	NOT1_FAR85191	NOT1	208
10280477	NOT1_FAR85191	NOT1	77
10280478	NOT1_FAR85191	NOT1	117
10280479	NOT1_FAR85191	NOT1	150
10280480	NOT1_FAR85191	NOT1	80
10280481	NOT1_FAR85191	NOT1	161
10280482	NOT1_FAR85191	NOT1	144
10280483	NOT1_FAR85191	NOT1	107
10280484	NOT1_FAR85191	NOT1	119
10280485	NOT1_FAR85191	NOT1	157
10280486	NOT1_FAR85191	NOT1	146
10280487	NOT1_FAR85191	NOT1	286
10280488	NOT1_FAR85191	NOT1	129
10280489	NOT1_FAR85191	NOT1	117
10280490	NOT1_FAR85191	NOT1	87
10280491	NOT1_FAR85191	NOT1	196
10280492	NOT1_FAR85191	NOT1	277
10280493	NOT1_FAR85191	NOT1	131
10280494	NOT1_FAR85191	NOT1	108
10280495	NOT1_FAR85191	NOT1	94
10280496	NOT1_FAR85191	NOT1	135
10280497	NOT1_FAR85191	NOT1	188
10280498	NOT1_FAR85191	NOT1	215
10280499	NOT1_FAR85191	NOT1	8
10280500	NOT1_FAR85191	NOT1	158
10280501	NOT1_FAR85191	NOT1	165
10280502	NOT1_FAR85191	NOT1	214
10280503	NOT1_FAR85191	NOT1	126
10280504	NOT1_FAR85191	NOT1	99
10280505	NOT1_FAR85191	NOT1	8
10280506	NOT1_FAR85191	NOT1	107
10280507	NOT1_FAR85191	NOT1	119
10280508	NOT1_FAR85191	NOT1	157
10280509	NOT1_FAR85191	NOT1	146
10280510	NOT1_FAR85191	NOT1	286
10280511	NOT1_FAR85191	NOT1	129
10280512	NOT1_FAR85191	NOT1	87
10280513	NOT1_FAR85191	NOT1	196
10280514	NOT1_FAR85191	NOT1	277
10280515	NOT1_FAR85191	NOT1	131
10280516	NOT1_FAR85191	NOT1	108
10280517	NOT1_FAR85191	NOT1	132
10280518	NOT1_FAR85191	NOT1	170
10280519	NOT1_FAR85191	NOT1	164
10280520	NOT1_FAR85191	NOT1	114
10280521	NOT1_FAR85191	NOT1	58
10280522	NOT1_FAR85191	NOT1	56
10280523	NOT1_FAR85191	NOT1	228
10280524	NOT1_FAR85191	NOT1	228
10280525	NOT1_FAR85191	NOT1	228
10280526	NOT1_FAR85191	NOT1	112
10280527	NOT1_FAR85191	NOT1	69
10280528	NOT1_FAR85191	NOT1	123
10280529	NOT1_FAR85191	NOT1	137
10280530	NOT1_FAR85191	NOT1	111
10280531	NOT1_FAR85191	NOT1	134
10280532	NOT1_FAR85191	NOT1	145
10280533	NOT1_FAR85191	NOT1	61
10280534	NOT1_FAR85191	NOT1	123
10280535	NOT1_FAR85191	NOT1	111
10280536	NOT1_FAR85191	NOT1	111
10280537	NOT1_FAR85191	NOT1	118
10280538	NOT1_FAR85191	NOT1	58
10280539	NOT1_FAR85191	NOT1	69
10280540	NOT1_FAR85191	NOT1	148
10280541	NOT1_FAR85191	NOT1	141
10280542	NOT1_FAR85191	NOT1	117
10280543	NOT1_FAR85191	NOT1	108
10280544	NOT1_FAR85191	NOT1	58
10280545	NOT1_FAR85191	NOT1	69
10280546	NOT1_FAR85191	NOT1	148
10280547	NOT1_FAR85191	NOT1	141
10280548	NOT1_FAR85191	NOT1	117
10280549	NOT1_FAR85191	NOT1	108
10280550	NOT1_FAR85191	NOT1	58
10280551	NOT1_FAR85191	NOT1	69
10280552	NOT1_FAR85191	NOT1	148
10280553	NOT1_FAR85191	NOT1	141
10280554	NOT1_FAR85191	NOT1	117
10280555	NOT1_FAR85191	NOT1	108
10280556	NOT1_FAR85191	NOT1	69
10280557	NOT1_FAR85191	NOT1	148
10280558	NOT1_FAR85191	NOT1	141
10280559	NOT1_FAR85191	NOT1	117
10280560	NOT1_FAR85191	NOT1	58
10280561	NOT1_FAR85191	NOT1	108
10280562	NOT1_FAR85191	NOT1	115
10280563	NOT1_FAR85191	NOT1	63
10280564	NOT1_FAR85191	NOT1	95
10280565	NOT1_FAR85191	NOT1	208
10280566	NOT1_FAR85191	NOT1	208
10280567	NOT1_FAR85191	NOT1	208
10280568	NOT1_FAR85191	NOT1	63
10280569	NOT1_FAR85191	NOT1	157
10280570	NOT1_FAR85191	NOT1	159
10280571	NOT1_FAR85191	NOT1	115
10280572	NOT1_FAR85191	NOT1	107
10280573	NOT1_FAR85191	NOT1	63
10280574	NOT1_FAR85191	NOT1	208
10280575	NOT1_FAR85191	NOT1	157
10280576	NOT1_FAR85191	NOT1	115
10280577	NOT1_FAR85191	NOT1	63
10280578	NOT1_FAR85191	NOT1	208
10280579	NOT1_FAR85191	NOT1	125
10280580	NOT1_FAR85191	NOT1	63
10280581	NOT1_FAR85191	NOT1	77
10280582	NOT1_FAR85191	NOT1	171
10280583	NOT1_FAR85191	NOT1	77
10280584	NOT1_FAR85191	NOT1	171
10280585	NOT1_FAR85191	NOT1	137
10280586	NOT1_FAR85191	NOT1	34
10280587	NOT1_FAR85191	NOT1	75
10280588	NOT1_FAR85191	NOT1	43
10280589	NOT1_FAR85191	NOT1	63
10280590	NOT1_FAR85191	NOT1	122
10280591	NOT1_FAR85191	NOT1	125
10280592	NOT1_FAR85191	NOT1	53
10280593	NOT1_FAR85191	NOT1	107
10280594	NOT1_FAR85191	NOT1	34
10280595	NOT1_FAR85191	NOT1	75
10280596	NOT1_FAR85191	NOT1	164
10280597	NOT1_FAR85191	NOT1	122
10280598	NOT1_FAR85191	NOT1	43
10280599	NOT1_FAR85191	NOT1	137
10280600	NOT1_FAR85191	NOT1	171
10280601	NOT1_FAR85191	NOT1	63
10280602	NOT1_FAR85191	NOT1	125
10280603	NOT1_FAR85191	NOT1	53
10280604	NOT1_FAR85191	NOT1	107
10280605	NOT1_FAR85191	NOT1	40
10280606	NOT1_FAR85191	NOT1	34
10280607	NOT1_FAR85191	NOT1	75
10280608	NOT1_FAR85191	NOT1	164
10280609	NOT1_FAR85191	NOT1	122
10280610	NOT1_FAR85191	NOT1	43
10280611	NOT1_FAR85191	NOT1	137
10280612	NOT1_FAR85191	NOT1	171
10280613	NOT1_FAR85191	NOT1	63
10280614	NOT1_FAR85191	NOT1	125
10280615	NOT1_FAR85191	NOT1	53
10280616	NOT1_FAR85191	NOT1	107
10280617	NOT1_FAR85191	NOT1	40
10280618	NOT1_FAR85191	NOT1	149
10280619	NOT1_FAR85191	NOT1	106
10280620	NOT1_FAR85191	NOT1	94
10280621	NOT1_FAR85191	NOT1	34
10280622	NOT1_FAR85191	NOT1	75
10280623	NOT1_FAR85191	NOT1	164
10280624	NOT1_FAR85191	NOT1	122
10280625	NOT1_FAR85191	NOT1	43
10280626	NOT1_FAR85191	NOT1	137
10280627	NOT1_FAR85191	NOT1	171
10280628	NOT1_FAR85191	NOT1	63
10280629	NOT1_FAR85191	NOT1	125
10280630	NOT1_FAR85191	NOT1	53
10280631	NOT1_FAR85191	NOT1	107
10280632	NOT1_FAR85191	NOT1	129
10280633	NOT1_FAR85191	NOT1	134
10280634	NOT1_FAR85191	NOT1	55
10280635	NOT1_FAR85191	NOT1	126
10280636	NOT1_FAR85191	NOT1	86
10280637	NOT1_FAR85191	NOT1	128
10280638	NOT1_FAR85191	NOT1	144
10280639	NOT1_FAR85191	NOT1	162
10280640	NOT1_FAR85191	NOT1	171
10280641	NOT1_FAR85191	NOT1	164
10280642	NOT1_FAR85191	NOT1	63
10280643	NOT1_FAR85191	NOT1	125
10280644	NOT1_FAR85191	NOT1	53
10280645	NOT1_FAR85191	NOT1	107
10280646	NOT1_FAR85191	NOT1	40
10280647	NOT1_FAR85191	NOT1	34
10280648	NOT1_FAR85191	NOT1	75
10280649	NOT1_FAR85191	NOT1	164
10280650	NOT1_FAR85191	NOT1	122
10280651	NOT1_FAR85191	NOT1	43
10280652	NOT1_FAR85191	NOT1	137
10280653	NOT1_FAR85191	NOT1	171
10280654	NOT1_FAR85191	NOT1	63
10280655	NOT1_FAR85191	NOT1	125
10280656	NOT1_FAR85191	NOT1	53
10280657	NOT1_FAR85191	NOT1	107
10280658	NOT1_FAR85191	NOT1	40
10280659	NOT1_FAR85191	NOT1	34
10280660	NOT1_FAR85191	NOT1	75
10280661	NOT1_FAR85191	NOT1	164
10280662	NOT1_FAR85191	NOT1	122
10280663	NOT1_FAR85191	NOT1	43
10280664	NOT1_FAR85191	NOT1	137
10280665	NOT1_FAR85191	NOT1	40
10280666	NOT1_FAR85191	NOT1	40
10280667	NOT1_FAR85191	NOT1	129
10280668	NOT1_FAR85191	NOT1	55
10280669	NOT1_FAR85191	NOT1	126
10280670	NOT1_FAR85191	NOT1	86
10280671	NOT1_FAR85191	NOT1	99
10280672	NOT1_FAR85191	NOT1	128
10280673	NOT1_FAR85191	NOT1	144
10280674	NOT1_FAR85191	NOT1	121
10280675	NOT1_FAR85191	NOT1	162
10280676	NOT1_FAR85191	NOT1	171
10280677	NOT1_FAR85191	NOT1	77
10280678	NOT1_FAR85191	NOT1	81
10280679	NOT1_FAR85191	NOT1	67
10280680	NOT1_FAR85191	NOT1	74
10280681	NOT1_FAR85191	NOT1	163
10280682	NOT1_FAR85191	NOT1	63
10280683	NOT1_FAR85191	NOT1	101
10280684	NOT1_FAR85191	NOT1	105
10280685	NOT1_FAR85191	NOT1	68
10280686	NOT1_FAR85191	NOT1	138
10280687	NOT1_FAR85191	NOT1	77
10280688	NOT1_FAR85191	NOT1	101
10280689	NOT1_FAR85191	NOT1	138
10280690	NOT1_FAR85191	NOT1	77
10280691	NOT1_FAR85191	NOT1	138
10280692	NOT1_FAR85191	NOT1	77
10280693	NOT1_FAR85191	NOT1	138
10280694	NOT1_FAR85191	NOT1	77
10280695	NOT1_FAR85191	NOT1	67
10280696	NOT1_FAR85191	NOT1	74
10280697	NOT1_FAR85191	NOT1	163
10280698	NOT1_FAR85191	NOT1	105
10280699	NOT1_FAR85191	NOT1	63
10280700	NOT1_FAR85191	NOT1	81
10280701	NOT1_FAR85191	NOT1	68
10280702	NOT1_FAR85191	NOT1	138
10280703	NOT1_FAR85191	NOT1	132
10280704	NOT1_FAR85191	NOT1	134
10280705	NOT1_FAR85191	NOT1	186
10280706	NOT1_FAR85191	NOT1	133
10280707	NOT1_FAR85191	NOT1	224
10280708	NOT1_FAR85191	NOT1	100
10280709	NOT1_FAR85191	NOT1	317
10280710	NOT1_FAR85191	NOT1	67
10280711	NOT1_FAR85191	NOT1	122
10280712	NOT1_FAR85191	NOT1	296
10280713	NOT1_FAR85191	NOT1	134
10280714	NOT1_FAR85191	NOT1	133
10280715	NOT1_FAR85191	NOT1	100
10280716	NOT1_FAR85191	NOT1	246
10280717	NOT1_FAR85191	NOT1	132
10280718	NOT1_FAR85191	NOT1	186
10280719	NOT1_FAR85191	NOT1	132
10280720	NOT1_FAR85191	NOT1	134
10280721	NOT1_FAR85191	NOT1	100
10280722	NOT1_FAR85191	NOT1	317
10280723	NOT1_FAR85191	NOT1	67
10280724	NOT1_FAR85191	NOT1	246
10280725	NOT1_FAR85191	NOT1	122
10280726	NOT1_FAR85191	NOT1	296
10280727	NOT1_FAR85191	NOT1	71
10280728	NOT1_FAR85191	NOT1	66
10280729	NOT1_FAR85191	NOT1	122
10280730	NOT1_FAR85191	NOT1	186
10280731	NOT1_FAR85191	NOT1	132
10280732	NOT1_FAR85191	NOT1	134
10280733	NOT1_FAR85191	NOT1	224
10280734	NOT1_FAR85191	NOT1	100
10280735	NOT1_FAR85191	NOT1	317
10280736	NOT1_FAR85191	NOT1	67
10280737	NOT1_FAR85191	NOT1	246
10280738	NOT1_FAR85191	NOT1	122
10280739	NOT1_FAR85191	NOT1	296
10280740	NOT1_FAR85191	NOT1	71
10280741	NOT1_FAR85191	NOT1	66
10280742	NOT1_FAR85191	NOT1	122
10280743	NOT1_FAR85191	NOT1	132
10280744	NOT1_FAR85191	NOT1	134
10280745	NOT1_FAR85191	NOT1	224
10280746	NOT1_FAR85191	NOT1	100
10280747	NOT1_FAR85191	NOT1	317
10280748	NOT1_FAR85191	NOT1	67
10280749	NOT1_FAR85191	NOT1	246
10280750	NOT1_FAR85191	NOT1	122
10280751	NOT1_FAR85191	NOT1	296
10280752	NOT1_FAR85191	NOT1	71
10280753	NOT1_FAR85191	NOT1	66
10280754	NOT1_FAR85191	NOT1	122
10280755	NOT1_FAR85191	NOT1	132
10280756	NOT1_FAR85191	NOT1	134
10280757	NOT1_FAR85191	NOT1	186
10280758	NOT1_FAR85191	NOT1	133
10280759	NOT1_FAR85191	NOT1	224
10280760	NOT1_FAR85191	NOT1	100
10280761	NOT1_FAR85191	NOT1	317
10280762	NOT1_FAR85191	NOT1	67
10280763	NOT1_FAR85191	NOT1	246
10280764	NOT1_FAR85191	NOT1	122
10280765	NOT1_FAR85191	NOT1	296
10280766	NOT1_FAR85191	NOT1	71
10280767	NOT1_FAR85191	NOT1	66
10280768	NOT1_FAR85191	NOT1	122
10280769	NOT1_FAR85191	NOT1	133
10280770	NOT1_FAR85191	NOT1	186
10280771	NOT1_FAR85191	NOT1	133
10280772	NOT1_FAR85191	NOT1	224
10280773	NOT1_FAR85191	NOT1	102
10280774	NOT1_FAR85191	NOT1	186
10280775	NOT1_FAR85191	NOT1	133
10280776	NOT1_FAR85191	NOT1	224
10280777	NOT1_FAR85191	NOT1	102
10280778	NOT1_FAR85191	NOT1	317
10280779	NOT1_FAR85191	NOT1	67
10280780	NOT1_FAR85191	NOT1	246
10280781	NOT1_FAR85191	NOT1	122
10280782	NOT1_FAR85191	NOT1	296
10280783	NOT1_FAR85191	NOT1	71
10280784	NOT1_FAR85191	NOT1	66
10280785	NOT1_FAR85191	NOT1	122
10280786	NOT1_FAR85191	NOT1	71
10280787	NOT1_FAR85191	NOT1	122
10280788	NOT1_FAR85191	NOT1	66
10280789	NOT1_FAR85191	NOT1	71
10280790	NOT1_FAR85191	NOT1	117
10280791	NOT1_FAR85191	NOT1	98
10280792	NOT1_FAR85191	NOT1	127
10280793	NOT1_FAR85191	NOT1	90
10280794	NOT1_FAR85191	NOT1	125
10280795	NOT1_FAR85191	NOT1	98
10280796	NOT1_FAR85191	NOT1	127
10280797	NOT1_FAR85191	NOT1	90
10280798	NOT1_FAR85191	NOT1	125
10280799	NOT1_FAR85191	NOT1	98
10280800	NOT1_FAR85191	NOT1	90
10280801	NOT1_FAR85191	NOT1	125
10280802	NOT1_FAR85191	NOT1	100
10280803	NOT1_FAR85191	NOT1	128
10280804	NOT1_FAR85191	NOT1	89
10280805	NOT1_FAR85191	NOT1	127
10280806	NOT1_FAR85191	NOT1	68
10280807	NOT1_FAR85191	NOT1	201
10280808	NOT1_FAR85191	NOT1	77
10280809	NOT1_FAR85191	NOT1	104
10280810	NOT1_FAR85191	NOT1	76
10280811	NOT1_FAR85191	NOT1	89
10280812	NOT1_FAR85191	NOT1	85
10280813	NOT1_FAR85191	NOT1	135
10280814	NOT1_FAR85191	NOT1	227
10280815	NOT1_FAR85191	NOT1	227
10280816	NOT1_FAR85191	NOT1	89
10280817	NOT1_FAR85191	NOT1	208
10280818	NOT1_FAR85191	NOT1	129
10280819	NOT1_FAR85191	NOT1	162
10280820	NOT1_FAR85191	NOT1	190
10280821	NOT1_FAR85191	NOT1	119
10280822	NOT1_FAR85191	NOT1	123
10280823	NOT1_FAR85191	NOT1	129
10280824	NOT1_FAR85191	NOT1	123
10280825	NOT1_FAR85191	NOT1	123
10280826	NOT1_FAR85191	NOT1	173
10280827	NOT1_FAR85191	NOT1	119
10280828	NOT1_FAR85191	NOT1	123
10280829	NOT1_FAR85191	NOT1	70
10280830	NOT1_FAR85191	NOT1	173
10280831	NOT1_FAR85191	NOT1	119
10280832	NOT1_FAR85191	NOT1	123
10280833	NOT1_FAR85191	NOT1	70
10280834	NOT1_FAR85191	NOT1	119
10280835	NOT1_FAR85191	NOT1	123
10280836	NOT1_FAR85191	NOT1	70
10280837	NOT1_FAR85191	NOT1	79
10280838	NOT1_FAR85191	NOT1	123
10280839	NOT1_FAR85191	NOT1	123
10280840	NOT1_FAR85191	NOT1	123
10280841	NOT1_FAR85191	NOT1	99
10280842	NOT1_FAR85191	NOT1	129
10280843	NOT1_FAR85191	NOT1	137
10280844	NOT1_FAR85191	NOT1	97
10280845	NOT1_FAR85191	NOT1	127
10280846	NOT1_FAR85191	NOT1	143
10280847	NOT1_FAR85191	NOT1	87
10280848	NOT1_FAR85191	NOT1	138
10280849	NOT1_FAR85191	NOT1	122
10280850	NOT1_FAR85191	NOT1	184
10280851	NOT1_FAR85191	NOT1	103
10280852	NOT1_FAR85191	NOT1	141
10280853	NOT1_FAR85191	NOT1	148
10280854	NOT1_FAR85191	NOT1	117
10280855	NOT1_FAR85191	NOT1	162
10280856	NOT1_FAR85191	NOT1	102
10280857	NOT1_FAR85191	NOT1	72
10280858	NOT1_FAR85191	NOT1	42
10280859	NOT1_FAR85191	NOT1	93
10280860	NOT1_FAR85191	NOT1	90
10280861	NOT1_FAR85191	NOT1	123
10280862	NOT1_FAR85191	NOT1	117
10280863	NOT1_FAR85191	NOT1	81
10280864	NOT1_FAR85191	NOT1	83
10280865	NOT1_FAR85191	NOT1	159
10280866	NOT1_FAR85191	NOT1	164
10280867	NOT1_FAR85191	NOT1	218
10280868	NOT1_FAR85191	NOT1	104
10280869	NOT1_FAR85191	NOT1	73
10280870	NOT1_FAR85191	NOT1	120
10280871	NOT1_FAR85191	NOT1	114
10280872	NOT1_FAR85191	NOT1	155
10280873	NOT1_FAR85191	NOT1	132
10280874	NOT1_FAR85191	NOT1	153
10280875	NOT1_FAR85191	NOT1	76
10280876	NOT1_FAR85191	NOT1	312
10280877	NOT1_FAR85191	NOT1	38
10280878	NOT1_FAR85191	NOT1	95
10280879	NOT1_FAR85191	NOT1	137
10280880	NOT1_FAR85191	NOT1	85
10280881	NOT1_FAR85191	NOT1	65
10280882	NOT1_FAR85191	NOT1	47
10280883	NOT1_FAR85191	NOT1	33
10280884	NOT1_FAR85191	NOT1	104
10280885	NOT1_FAR85191	NOT1	242
10280886	NOT1_FAR85191	NOT1	158
10280887	NOT1_FAR85191	NOT1	121
10280888	NOT1_FAR85191	NOT1	150
10280889	NOT1_FAR85191	NOT1	50
10280890	NOT1_FAR85191	NOT1	168
10280891	NOT1_FAR85191	NOT1	182
10280892	NOT1_FAR85191	NOT1	141
10280893	NOT1_FAR85191	NOT1	160
10280894	NOT1_FAR85191	NOT1	77
10280895	NOT1_FAR85191	NOT1	116
10280896	NOT1_FAR85191	NOT1	76
10280897	NOT1_FAR85191	NOT1	77
10280898	NOT1_FAR85191	NOT1	80
10280899	NOT1_FAR85191	NOT1	82
10280900	NOT1_FAR85191	NOT1	176
10280901	NOT1_FAR85191	NOT1	69
10280902	NOT1_FAR85191	NOT1	120
10280903	NOT1_FAR85191	NOT1	92
10280904	NOT1_FAR85191	NOT1	125
10280905	NOT1_FAR85191	NOT1	232
10280906	NOT1_FAR85191	NOT1	127
10280907	NOT1_FAR85191	NOT1	179
10280908	NOT1_FAR85191	NOT1	163
10280909	NOT1_FAR85191	NOT1	179
10280910	NOT1_FAR85191	NOT1	103
10280911	NOT1_FAR85191	NOT1	127
10280912	NOT1_FAR85191	NOT1	123
10280913	NOT1_FAR85191	NOT1	87
10280914	NOT1_FAR85191	NOT1	93
10280915	NOT1_FAR85191	NOT1	102
10280916	NOT1_FAR85191	NOT1	117
10280917	NOT1_FAR85191	NOT1	122
10280918	NOT1_FAR85191	NOT1	103
10280919	NOT1_FAR85191	NOT1	42
10280920	NOT1_FAR85191	NOT1	141
10280921	NOT1_FAR85191	NOT1	162
10280922	NOT1_FAR85191	NOT1	72
10280923	NOT1_FAR85191	NOT1	117
10280924	NOT1_FAR85191	NOT1	81
10280925	NOT1_FAR85191	NOT1	159
10280926	NOT1_FAR85191	NOT1	164
10280927	NOT1_FAR85191	NOT1	218
10280928	NOT1_FAR85191	NOT1	104
10280929	NOT1_FAR85191	NOT1	73
10280930	NOT1_FAR85191	NOT1	120
10280931	NOT1_FAR85191	NOT1	114
10280932	NOT1_FAR85191	NOT1	155
10280933	NOT1_FAR85191	NOT1	38
10280934	NOT1_FAR85191	NOT1	137
10280935	NOT1_FAR85191	NOT1	85
10280936	NOT1_FAR85191	NOT1	65
10280937	NOT1_FAR85191	NOT1	47
10280938	NOT1_FAR85191	NOT1	33
10280939	NOT1_FAR85191	NOT1	104
10280940	NOT1_FAR85191	NOT1	242
10280941	NOT1_FAR85191	NOT1	158
10280942	NOT1_FAR85191	NOT1	150
10280943	NOT1_FAR85191	NOT1	50
10280944	NOT1_FAR85191	NOT1	168
10280945	NOT1_FAR85191	NOT1	182
10280946	NOT1_FAR85191	NOT1	160
10280947	NOT1_FAR85191	NOT1	77
10280948	NOT1_FAR85191	NOT1	76
10280949	NOT1_FAR85191	NOT1	77
10280950	NOT1_FAR85191	NOT1	80
10280951	NOT1_FAR85191	NOT1	176
10280952	NOT1_FAR85191	NOT1	77
10280953	NOT1_FAR85191	NOT1	77
10280954	NOT1_FAR85191	NOT1	176
10280955	NOT1_FAR85191	NOT1	123
10280956	NOT1_FAR85191	NOT1	77
10280957	NOT1_FAR85191	NOT1	176
10280958	NOT1_FAR85191	NOT1	146
10280959	NOT1_FAR85191	NOT1	9
10280960	NOT1_FAR85191	NOT1	141
10280961	NOT1_FAR85191	NOT1	153
10280962	NOT1_FAR85191	NOT1	9
10280963	NOT1_FAR85191	NOT1	141
10280964	NOT1_FAR85191	NOT1	153
10280965	NOT1_FAR85191	NOT1	9
10280966	NOT1_FAR85191	NOT1	141
10280967	NOT1_FAR85191	NOT1	153
10280968	NOT1_FAR85191	NOT1	100
10280969	NOT1_FAR85191	NOT1	100
10280970	NOT1_FAR85191	NOT1	213
10280971	NOT1_FAR85191	NOT1	240
10280972	NOT1_FAR85191	NOT1	240
10280973	NOT1_FAR85191	NOT1	9
10280974	NOT1_FAR85191	NOT1	179
10280975	NOT1_FAR85191	NOT1	218
10280976	NOT1_FAR85191	NOT1	124
10280977	NOT1_FAR85191	NOT1	124
10280978	NOT1_FAR85191	NOT1	87
10280979	NOT1_FAR85191	NOT1	232
10280980	NOT1_FAR85191	NOT1	93
10280981	NOT1_FAR85191	NOT1	121
10280982	NOT1_FAR85191	NOT1	171
10280983	NOT1_FAR85191	NOT1	119
10280984	NOT1_FAR85191	NOT1	104
10280985	NOT1_FAR85191	NOT1	103
10280986	NOT1_FAR85191	NOT1	101
10280987	NOT1_FAR85191	NOT1	180
10280988	NOT1_FAR85191	NOT1	178
10280989	NOT1_FAR85191	NOT1	123
10280990	NOT1_FAR85191	NOT1	58
10280991	NOT1_FAR85191	NOT1	87
10280992	NOT1_FAR85191	NOT1	121
10280993	NOT1_FAR85191	NOT1	232
10280994	NOT1_FAR85191	NOT1	93
10280995	NOT1_FAR85191	NOT1	171
10280996	NOT1_FAR85191	NOT1	119
10280997	NOT1_FAR85191	NOT1	104
10280998	NOT1_FAR85191	NOT1	103
10280999	NOT1_FAR85191	NOT1	101
10281000	NOT1_FAR85191	NOT1	180
10281001	NOT1_FAR85191	NOT1	178
10281002	NOT1_FAR85191	NOT1	123
10281003	NOT1_FAR85191	NOT1	58
10281004	NOT1_FAR85191	NOT1	97
10281005	NOT1_FAR85191	NOT1	151
10281006	NOT1_FAR85191	NOT1	206
10281007	NOT1_FAR85191	NOT1	34
10281008	NOT1_FAR85191	NOT1	107
10281009	NOT1_FAR85191	NOT1	89
10281010	NOT1_FAR85191	NOT1	77
10281011	NOT1_FAR85191	NOT1	92
10281012	NOT1_FAR85191	NOT1	82
10281013	NOT1_FAR85191	NOT1	176
10281014	NOT1_FAR85191	NOT1	109
10281015	NOT1_FAR85191	NOT1	134
10281016	NOT1_FAR85191	NOT1	216
10281017	NOT1_FAR85191	NOT1	187
10281018	NOT1_FAR85191	NOT1	170
10281019	NOT1_FAR85191	NOT1	56
10281020	NOT1_FAR85191	NOT1	111
10281021	NOT1_FAR85191	NOT1	144
10281022	NOT1_FAR85191	NOT1	96
10281023	NOT1_FAR85191	NOT1	95
10281024	NOT1_FAR85191	NOT1	66
10281025	NOT1_FAR85191	NOT1	84
10281026	NOT1_FAR85191	NOT1	34
10281027	NOT1_FAR85191	NOT1	114
10281028	NOT1_FAR85191	NOT1	117
10281029	NOT1_FAR85191	NOT1	257
10281030	NOT1_FAR85191	NOT1	95
10281031	NOT1_FAR85191	NOT1	119
10281032	NOT1_FAR85191	NOT1	125
10281033	NOT1_FAR85191	NOT1	157
10281034	NOT1_FAR85191	NOT1	89
10281035	NOT1_FAR85191	NOT1	95
10281036	NOT1_FAR85191	NOT1	146
10281037	NOT1_FAR85191	NOT1	276
10281038	NOT1_FAR85191	NOT1	151
10281039	NOT1_FAR85191	NOT1	142
10281040	NOT1_FAR85191	NOT1	120
10281041	NOT1_FAR85191	NOT1	66
10281042	NOT1_FAR85191	NOT1	50
10281043	NOT1_FAR85191	NOT1	83
10281044	NOT1_FAR85191	NOT1	51
10281045	NOT1_FAR85191	NOT1	148
10281046	NOT1_FAR85191	NOT1	102
10281047	NOT1_FAR85191	NOT1	148
10281048	NOT1_FAR85191	NOT1	169
10281049	NOT1_FAR85191	NOT1	59
10281050	NOT1_FAR85191	NOT1	114
10281051	NOT1_FAR85191	NOT1	102
10281052	NOT1_FAR85191	NOT1	137
10281053	NOT1_FAR85191	NOT1	103
10281054	NOT1_FAR85191	NOT1	81
10281055	NOT1_FAR85191	NOT1	84
10281056	NOT1_FAR85191	NOT1	111
10281057	NOT1_FAR85191	NOT1	34
10281058	NOT1_FAR85191	NOT1	62
10281059	NOT1_FAR85191	NOT1	142
10281060	NOT1_FAR85191	NOT1	95
10281061	NOT1_FAR85191	NOT1	219
10281062	NOT1_FAR85191	NOT1	118
10281063	NOT1_FAR85191	NOT1	94
10281064	NOT1_FAR85191	NOT1	211
10281065	NOT1_FAR85191	NOT1	58
10281066	NOT1_FAR85191	NOT1	52
10281067	NOT1_FAR85191	NOT1	211
10281068	NOT1_FAR85191	NOT1	136
10281069	NOT1_FAR85191	NOT1	128
10281070	NOT1_FAR85191	NOT1	213
10281071	NOT1_FAR85191	NOT1	122
10281072	NOT1_FAR85191	NOT1	134
10281073	NOT1_FAR85191	NOT1	299
10281074	NOT1_FAR85191	NOT1	43
10281075	NOT1_FAR85191	NOT1	158
10281076	NOT1_FAR85191	NOT1	155
10281077	NOT1_FAR85191	NOT1	134
10281078	NOT1_FAR85191	NOT1	136
10281079	NOT1_FAR85191	NOT1	80
10281080	NOT1_FAR85191	NOT1	132
10281081	NOT1_FAR85191	NOT1	126
10281082	NOT1_FAR85191	NOT1	183
10281083	NOT1_FAR85191	NOT1	125
10281084	NOT1_FAR85191	NOT1	14
10281085	NOT1_FAR85191	NOT1	94
10281086	NOT1_FAR85191	NOT1	99
10281087	NOT1_FAR85191	NOT1	182
10281088	NOT1_FAR85191	NOT1	257
10281089	NOT1_FAR85191	NOT1	95
10281090	NOT1_FAR85191	NOT1	119
10281091	NOT1_FAR85191	NOT1	125
10281092	NOT1_FAR85191	NOT1	157
10281093	NOT1_FAR85191	NOT1	89
10281094	NOT1_FAR85191	NOT1	95
10281095	NOT1_FAR85191	NOT1	66
10281096	NOT1_FAR85191	NOT1	84
10281097	NOT1_FAR85191	NOT1	141
10281098	NOT1_FAR85191	NOT1	262
10281099	NOT1_FAR85191	NOT1	141
10281100	NOT1_FAR85191	NOT1	84
10281101	NOT1_FAR85191	NOT1	84
10281102	NOT1_FAR85191	NOT1	84
10281103	NOT1_FAR85191	NOT1	99
10281104	NOT1_FAR85191	NOT1	97
10281105	NOT1_FAR85191	NOT1	93
10281106	NOT1_FAR85191	NOT1	99
10281107	NOT1_FAR85191	NOT1	99
10281108	NOT1_FAR85191	NOT1	97
10281109	NOT1_FAR85191	NOT1	99
10281110	NOT1_FAR85191	NOT1	97
10281111	NOT1_FAR85191	NOT1	99
10281112	NOT1_FAR85191	NOT1	97
10281113	NOT1_FAR85191	NOT1	97
10281114	NOT1_FAR85191	NOT1	99
10281115	NOT1_FAR85191	NOT1	93
10281116	NOT1_FAR85191	NOT1	97
10281117	NOT1_FAR85191	NOT1	93
10281118	NOT1_FAR85191	NOT1	69
10281119	NOT1_FAR85191	NOT1	69
10281120	NOT1_FAR85191	NOT1	69
10281121	NOT1_FAR85191	NOT1	69
10281122	NOT1_FAR85191	NOT1	69
10281123	NOT1_FAR85191	NOT1	69
10281124	NOT1_FAR85191	NOT1	97
10281125	NOT1_FAR85191	NOT1	173
10281126	NOT1_FAR85191	NOT1	97
10281127	NOT1_FAR85191	NOT1	103
10281128	NOT1_FAR85191	NOT1	71
10281129	NOT1_FAR85191	NOT1	101
10281130	NOT1_FAR85191	NOT1	233
10281131	NOT1_FAR85191	NOT1	103
10281132	NOT1_FAR85191	NOT1	135
10281133	NOT1_FAR85191	NOT1	173
10281134	NOT1_FAR85191	NOT1	103
10281135	NOT1_FAR85191	NOT1	103
10281136	NOT1_FAR85191	NOT1	85
10281137	NOT1_FAR85191	NOT1	81
10281138	NOT1_FAR85191	NOT1	70
10281139	NOT1_FAR85191	NOT1	80
10281140	NOT1_FAR85191	NOT1	105
10281141	NOT1_FAR85191	NOT1	86
10281142	NOT1_FAR85191	NOT1	108
10281143	NOT1_FAR85191	NOT1	162
10281144	NOT1_FAR85191	NOT1	142
10281145	NOT1_FAR85191	NOT1	168
10281146	NOT1_FAR85191	NOT1	161
10281147	NOT1_FAR85191	NOT1	125
10281148	NOT1_FAR85191	NOT1	168
10281149	NOT1_FAR85191	NOT1	103
10281150	NOT1_FAR85191	NOT1	168
10281151	NOT1_FAR85191	NOT1	162
10281152	NOT1_FAR85191	NOT1	161
10281153	NOT1_FAR85191	NOT1	125
10281154	NOT1_FAR85191	NOT1	168
10281155	NOT1_FAR85191	NOT1	162
10281156	NOT1_FAR85191	NOT1	168
10281157	NOT1_FAR85191	NOT1	161
10281158	NOT1_FAR85191	NOT1	125
10281159	NOT1_FAR85191	NOT1	149
10281160	NOT1_FAR85191	NOT1	153
10281161	NOT1_FAR85191	NOT1	153
10281162	NOT1_FAR85191	NOT1	149
10281163	NOT1_FAR85191	NOT1	153
10281164	NOT1_FAR85191	NOT1	162
10281165	NOT1_FAR85191	NOT1	108
10281166	NOT1_FAR85191	NOT1	40
10281167	NOT1_FAR85191	NOT1	108
10281168	NOT1_FAR85191	NOT1	70
10281169	NOT1_FAR85191	NOT1	73
10281170	NOT1_FAR85191	NOT1	162
10281171	NOT1_FAR85191	NOT1	96
10281172	NOT1_FAR85191	NOT1	43
10281173	NOT1_FAR85191	NOT1	154
10281174	NOT1_FAR85191	NOT1	70
10281175	NOT1_FAR85191	NOT1	111
10281176	NOT1_FAR85191	NOT1	83
10281177	NOT1_FAR85191	NOT1	40
10281178	NOT1_FAR85191	NOT1	63
10281179	NOT1_FAR85191	NOT1	12
10281180	NOT1_FAR85191	NOT1	73
10281181	NOT1_FAR85191	NOT1	174
10281182	NOT1_FAR85191	NOT1	61
10281183	NOT1_FAR85191	NOT1	65
10281184	NOT1_FAR85191	NOT1	108
10281185	NOT1_FAR85191	NOT1	70
10281186	NOT1_FAR85191	NOT1	73
10281187	NOT1_FAR85191	NOT1	162
10281188	NOT1_FAR85191	NOT1	96
10281189	NOT1_FAR85191	NOT1	43
10281190	NOT1_FAR85191	NOT1	154
10281191	NOT1_FAR85191	NOT1	70
10281192	NOT1_FAR85191	NOT1	111
10281193	NOT1_FAR85191	NOT1	83
10281194	NOT1_FAR85191	NOT1	40
10281195	NOT1_FAR85191	NOT1	63
10281196	NOT1_FAR85191	NOT1	12
10281197	NOT1_FAR85191	NOT1	73
10281198	NOT1_FAR85191	NOT1	174
10281199	NOT1_FAR85191	NOT1	61
10281200	NOT1_FAR85191	NOT1	65
10281201	NOT1_FAR85191	NOT1	108
10281202	NOT1_FAR85191	NOT1	40
10281203	NOT1_FAR85191	NOT1	108
10281204	NOT1_FAR85191	NOT1	162
10281205	NOT1_FAR85191	NOT1	40
10281206	NOT1_FAR85191	NOT1	94
10281207	NOT1_FAR85191	NOT1	137
10281208	NOT1_FAR85191	NOT1	112
10281209	NOT1_FAR85191	NOT1	108
10281210	NOT1_FAR85191	NOT1	94
10281211	NOT1_FAR85191	NOT1	137
10281212	NOT1_FAR85191	NOT1	112
10281213	NOT1_FAR85191	NOT1	108
10281214	NOT1_FAR85191	NOT1	94
10281215	NOT1_FAR85191	NOT1	137
10281216	NOT1_FAR85191	NOT1	112
10281217	NOT1_FAR85191	NOT1	108
10281218	NOT1_FAR85191	NOT1	100
10281219	NOT1_FAR85191	NOT1	137
10281220	NOT1_FAR85191	NOT1	104
10281221	NOT1_FAR85191	NOT1	94
10281222	NOT1_FAR85191	NOT1	137
10281223	NOT1_FAR85191	NOT1	112
10281224	NOT1_FAR85191	NOT1	108
10281225	NOT1_FAR85191	NOT1	100
10281226	NOT1_FAR85191	NOT1	137
10281227	NOT1_FAR85191	NOT1	104
10281228	NOT1_FAR85191	NOT1	137
10281229	NOT1_FAR85191	NOT1	108
10281230	NOT1_FAR85191	NOT1	112
10281231	NOT1_FAR85191	NOT1	109
10281232	NOT1_FAR85191	NOT1	109
10281233	NOT1_FAR85191	NOT1	70
10281234	NOT1_FAR85191	NOT1	100
10281235	NOT1_FAR85191	NOT1	50
10281236	NOT1_FAR85191	NOT1	111
10281237	NOT1_FAR85191	NOT1	137
10281238	NOT1_FAR85191	NOT1	141
10281239	NOT1_FAR85191	NOT1	144
10281240	NOT1_FAR85191	NOT1	142
10281241	NOT1_FAR85191	NOT1	128
10281242	NOT1_FAR85191	NOT1	226
10281243	NOT1_FAR85191	NOT1	90
10281244	NOT1_FAR85191	NOT1	114
10281245	NOT1_FAR85191	NOT1	196
10281246	NOT1_FAR85191	NOT1	98
10281247	NOT1_FAR85191	NOT1	137
10281248	NOT1_FAR85191	NOT1	141
10281249	NOT1_FAR85191	NOT1	142
10281250	NOT1_FAR85191	NOT1	171
10281251	NOT1_FAR85191	NOT1	144
10281252	NOT1_FAR85191	NOT1	155
10281253	NOT1_FAR85191	NOT1	111
10281254	NOT1_FAR85191	NOT1	100
10281255	NOT1_FAR85191	NOT1	50
10281256	NOT1_FAR85191	NOT1	70
10281257	NOT1_FAR85191	NOT1	128
10281258	NOT1_FAR85191	NOT1	226
10281259	NOT1_FAR85191	NOT1	90
10281260	NOT1_FAR85191	NOT1	114
10281261	NOT1_FAR85191	NOT1	196
10281262	NOT1_FAR85191	NOT1	98
10281263	NOT1_FAR85191	NOT1	128
10281264	NOT1_FAR85191	NOT1	70
10281265	NOT1_FAR85191	NOT1	111
10281266	NOT1_FAR85191	NOT1	100
10281267	NOT1_FAR85191	NOT1	226
10281268	NOT1_FAR85191	NOT1	137
10281269	NOT1_FAR85191	NOT1	142
10281270	NOT1_FAR85191	NOT1	141
10281271	NOT1_FAR85191	NOT1	50
10281272	NOT1_FAR85191	NOT1	90
10281273	NOT1_FAR85191	NOT1	114
10281274	NOT1_FAR85191	NOT1	196
10281275	NOT1_FAR85191	NOT1	98
10281276	NOT1_FAR85191	NOT1	171
10281277	NOT1_FAR85191	NOT1	144
10281278	NOT1_FAR85191	NOT1	155
10281279	NOT1_FAR85191	NOT1	137
10281280	NOT1_FAR85191	NOT1	142
10281281	NOT1_FAR85191	NOT1	141
10281282	NOT1_FAR85191	NOT1	111
10281283	NOT1_FAR85191	NOT1	100
10281284	NOT1_FAR85191	NOT1	50
10281285	NOT1_FAR85191	NOT1	70
10281286	NOT1_FAR85191	NOT1	128
10281287	NOT1_FAR85191	NOT1	226
10281288	NOT1_FAR85191	NOT1	90
10281289	NOT1_FAR85191	NOT1	114
10281290	NOT1_FAR85191	NOT1	196
10281291	NOT1_FAR85191	NOT1	98
10281292	NOT1_FAR85191	NOT1	111
10281293	NOT1_FAR85191	NOT1	87
10281294	NOT1_FAR85191	NOT1	65
10281295	NOT1_FAR85191	NOT1	53
10281296	NOT1_FAR85191	NOT1	100
10281297	NOT1_FAR85191	NOT1	129
10281298	NOT1_FAR85191	NOT1	59
10281299	NOT1_FAR85191	NOT1	49
10281300	NOT1_FAR85191	NOT1	98
10281301	NOT1_FAR85191	NOT1	232
10281302	NOT1_FAR85191	NOT1	86
10281303	NOT1_FAR85191	NOT1	63
10281304	NOT1_FAR85191	NOT1	91
10281305	NOT1_FAR85191	NOT1	47
10281306	NOT1_FAR85191	NOT1	29
10281307	NOT1_FAR85191	NOT1	56
10281308	NOT1_FAR85191	NOT1	116
10281309	NOT1_FAR85191	NOT1	170
10281310	NOT1_FAR85191	NOT1	21
10281311	NOT1_FAR85191	NOT1	134
10281312	NOT1_FAR85191	NOT1	116
10281313	NOT1_FAR85191	NOT1	93
10281314	NOT1_FAR85191	NOT1	59
10281315	NOT1_FAR85191	NOT1	107
10281316	NOT1_FAR85191	NOT1	90
10281317	NOT1_FAR85191	NOT1	77
10281318	NOT1_FAR85191	NOT1	48
10281319	NOT1_FAR85191	NOT1	103
10281320	NOT1_FAR85191	NOT1	72
10281321	NOT1_FAR85191	NOT1	78
10281322	NOT1_FAR85191	NOT1	104
10281323	NOT1_FAR85191	NOT1	96
10281324	NOT1_FAR85191	NOT1	106
10281325	NOT1_FAR85191	NOT1	75
10281326	NOT1_FAR85191	NOT1	100
10281327	NOT1_FAR85191	NOT1	119
10281328	NOT1_FAR85191	NOT1	103
10281329	NOT1_FAR85191	NOT1	89
10281330	NOT1_FAR85191	NOT1	115
10281331	NOT1_FAR85191	NOT1	182
10281332	NOT1_FAR85191	NOT1	107
10281333	NOT1_FAR85191	NOT1	127
10281334	NOT1_FAR85191	NOT1	248
10281335	NOT1_FAR85191	NOT1	126
10281336	NOT1_FAR85191	NOT1	108
10281337	NOT1_FAR85191	NOT1	94
10281338	NOT1_FAR85191	NOT1	111
10281339	NOT1_FAR85191	NOT1	84
10281340	NOT1_FAR85191	NOT1	129
10281341	NOT1_FAR85191	NOT1	88
10281342	NOT1_FAR85191	NOT1	41
10281343	NOT1_FAR85191	NOT1	86
10281344	NOT1_FAR85191	NOT1	47
10281345	NOT1_FAR85191	NOT1	149
10281346	NOT1_FAR85191	NOT1	98
10281347	NOT1_FAR85191	NOT1	116
10281348	NOT1_FAR85191	NOT1	170
10281349	NOT1_FAR85191	NOT1	159
10281350	NOT1_FAR85191	NOT1	119
10281351	NOT1_FAR85191	NOT1	122
10281352	NOT1_FAR85191	NOT1	93
10281353	NOT1_FAR85191	NOT1	35
10281354	NOT1_FAR85191	NOT1	90
10281355	NOT1_FAR85191	NOT1	207
10281356	NOT1_FAR85191	NOT1	21
10281357	NOT1_FAR85191	NOT1	181
10281358	NOT1_FAR85191	NOT1	106
10281359	NOT1_FAR85191	NOT1	116
10281360	NOT1_FAR85191	NOT1	82
10281361	NOT1_FAR85191	NOT1	100
10281362	NOT1_FAR85191	NOT1	93
10281363	NOT1_FAR85191	NOT1	59
10281364	NOT1_FAR85191	NOT1	113
10281365	NOT1_FAR85191	NOT1	88
10281366	NOT1_FAR85191	NOT1	123
10281367	NOT1_FAR85191	NOT1	93
10281368	NOT1_FAR85191	NOT1	98
10281369	NOT1_FAR85191	NOT1	85
10281370	NOT1_FAR85191	NOT1	48
10281371	NOT1_FAR85191	NOT1	61
10281372	NOT1_FAR85191	NOT1	43
10281373	NOT1_FAR85191	NOT1	75
10281374	NOT1_FAR85191	NOT1	77
10281375	NOT1_FAR85191	NOT1	170
10281376	NOT1_FAR85191	NOT1	126
10281377	NOT1_FAR85191	NOT1	72
10281378	NOT1_FAR85191	NOT1	146
10281379	NOT1_FAR85191	NOT1	149
10281380	NOT1_FAR85191	NOT1	168
10281381	NOT1_FAR85191	NOT1	74
10281382	NOT1_FAR85191	NOT1	140
10281383	NOT1_FAR85191	NOT1	110
10281384	NOT1_FAR85191	NOT1	53
10281385	NOT1_FAR85191	NOT1	49
10281386	NOT1_FAR85191	NOT1	103
10281387	NOT1_FAR85191	NOT1	78
10281388	NOT1_FAR85191	NOT1	58
10281389	NOT1_FAR85191	NOT1	142
10281390	NOT1_FAR85191	NOT1	87
10281391	NOT1_FAR85191	NOT1	57
10281392	NOT1_FAR85191	NOT1	49
10281393	NOT1_FAR85191	NOT1	109
10281394	NOT1_FAR85191	NOT1	63
10281395	NOT1_FAR85191	NOT1	56
10281396	NOT1_FAR85191	NOT1	115
10281397	NOT1_FAR85191	NOT1	78
10281398	NOT1_FAR85191	NOT1	96
10281399	NOT1_FAR85191	NOT1	134
10281400	NOT1_FAR85191	NOT1	105
10281401	NOT1_FAR85191	NOT1	109
10281402	NOT1_FAR85191	NOT1	232
10281403	NOT1_FAR85191	NOT1	66
10281404	NOT1_FAR85191	NOT1	59
10281405	NOT1_FAR85191	NOT1	36
10281406	NOT1_FAR85191	NOT1	96
10281407	NOT1_FAR85191	NOT1	136
10281408	NOT1_FAR85191	NOT1	107
10281409	NOT1_FAR85191	NOT1	91
10281410	NOT1_FAR85191	NOT1	84
10281411	NOT1_FAR85191	NOT1	104
10281412	NOT1_FAR85191	NOT1	65
10281413	NOT1_FAR85191	NOT1	113
10281414	NOT1_FAR85191	NOT1	29
10281415	NOT1_FAR85191	NOT1	100
10281416	NOT1_FAR85191	NOT1	119
10281417	NOT1_FAR85191	NOT1	103
10281418	NOT1_FAR85191	NOT1	89
10281419	NOT1_FAR85191	NOT1	107
10281420	NOT1_FAR85191	NOT1	81
10281421	NOT1_FAR85191	NOT1	118
10281422	NOT1_FAR85191	NOT1	148
10281423	NOT1_FAR85191	NOT1	248
10281424	NOT1_FAR85191	NOT1	119
10281425	NOT1_FAR85191	NOT1	100
10281426	NOT1_FAR85191	NOT1	108
10281427	NOT1_FAR85191	NOT1	94
10281428	NOT1_FAR85191	NOT1	207
10281429	NOT1_FAR85191	NOT1	181
10281430	NOT1_FAR85191	NOT1	106
10281431	NOT1_FAR85191	NOT1	111
10281432	NOT1_FAR85191	NOT1	84
10281433	NOT1_FAR85191	NOT1	129
10281434	NOT1_FAR85191	NOT1	88
10281435	NOT1_FAR85191	NOT1	41
10281436	NOT1_FAR85191	NOT1	86
10281437	NOT1_FAR85191	NOT1	47
10281438	NOT1_FAR85191	NOT1	149
10281439	NOT1_FAR85191	NOT1	98
10281440	NOT1_FAR85191	NOT1	116
10281441	NOT1_FAR85191	NOT1	170
10281442	NOT1_FAR85191	NOT1	21
10281443	NOT1_FAR85191	NOT1	159
10281444	NOT1_FAR85191	NOT1	119
10281445	NOT1_FAR85191	NOT1	122
10281446	NOT1_FAR85191	NOT1	93
10281447	NOT1_FAR85191	NOT1	35
10281448	NOT1_FAR85191	NOT1	90
10281449	NOT1_FAR85191	NOT1	116
10281450	NOT1_FAR85191	NOT1	82
10281451	NOT1_FAR85191	NOT1	100
10281452	NOT1_FAR85191	NOT1	93
10281453	NOT1_FAR85191	NOT1	59
10281454	NOT1_FAR85191	NOT1	113
10281455	NOT1_FAR85191	NOT1	88
10281456	NOT1_FAR85191	NOT1	123
10281457	NOT1_FAR85191	NOT1	93
10281458	NOT1_FAR85191	NOT1	98
10281459	NOT1_FAR85191	NOT1	85
10281460	NOT1_FAR85191	NOT1	48
10281461	NOT1_FAR85191	NOT1	61
10281462	NOT1_FAR85191	NOT1	43
10281463	NOT1_FAR85191	NOT1	75
10281464	NOT1_FAR85191	NOT1	77
10281465	NOT1_FAR85191	NOT1	170
10281466	NOT1_FAR85191	NOT1	126
10281467	NOT1_FAR85191	NOT1	72
10281468	NOT1_FAR85191	NOT1	146
10281469	NOT1_FAR85191	NOT1	149
10281470	NOT1_FAR85191	NOT1	168
10281471	NOT1_FAR85191	NOT1	74
10281472	NOT1_FAR85191	NOT1	140
10281473	NOT1_FAR85191	NOT1	110
10281474	NOT1_FAR85191	NOT1	53
10281475	NOT1_FAR85191	NOT1	49
10281476	NOT1_FAR85191	NOT1	103
10281477	NOT1_FAR85191	NOT1	78
10281478	NOT1_FAR85191	NOT1	58
10281479	NOT1_FAR85191	NOT1	142
10281480	NOT1_FAR85191	NOT1	87
10281481	NOT1_FAR85191	NOT1	57
10281482	NOT1_FAR85191	NOT1	49
10281483	NOT1_FAR85191	NOT1	109
10281484	NOT1_FAR85191	NOT1	63
10281485	NOT1_FAR85191	NOT1	56
10281486	NOT1_FAR85191	NOT1	115
10281487	NOT1_FAR85191	NOT1	78
10281488	NOT1_FAR85191	NOT1	96
10281489	NOT1_FAR85191	NOT1	134
10281490	NOT1_FAR85191	NOT1	105
10281491	NOT1_FAR85191	NOT1	109
10281492	NOT1_FAR85191	NOT1	232
10281493	NOT1_FAR85191	NOT1	66
10281494	NOT1_FAR85191	NOT1	59
10281495	NOT1_FAR85191	NOT1	36
10281496	NOT1_FAR85191	NOT1	96
10281497	NOT1_FAR85191	NOT1	136
10281498	NOT1_FAR85191	NOT1	107
10281499	NOT1_FAR85191	NOT1	91
10281500	NOT1_FAR85191	NOT1	84
10281501	NOT1_FAR85191	NOT1	104
10281502	NOT1_FAR85191	NOT1	65
10281503	NOT1_FAR85191	NOT1	113
10281504	NOT1_FAR85191	NOT1	29
10281505	NOT1_FAR85191	NOT1	100
10281506	NOT1_FAR85191	NOT1	119
10281507	NOT1_FAR85191	NOT1	182
10281508	NOT1_FAR85191	NOT1	107
10281509	NOT1_FAR85191	NOT1	81
10281510	NOT1_FAR85191	NOT1	118
10281511	NOT1_FAR85191	NOT1	148
10281512	NOT1_FAR85191	NOT1	135
10281513	NOT1_FAR85191	NOT1	248
10281514	NOT1_FAR85191	NOT1	119
10281515	NOT1_FAR85191	NOT1	159
10281516	NOT1_FAR85191	NOT1	84
10281517	NOT1_FAR85191	NOT1	207
10281518	NOT1_FAR85191	NOT1	170
10281519	NOT1_FAR85191	NOT1	47
10281520	NOT1_FAR85191	NOT1	106
10281521	NOT1_FAR85191	NOT1	41
10281522	NOT1_FAR85191	NOT1	149
10281523	NOT1_FAR85191	NOT1	111
10281524	NOT1_FAR85191	NOT1	129
10281525	NOT1_FAR85191	NOT1	86
10281526	NOT1_FAR85191	NOT1	116
10281527	NOT1_FAR85191	NOT1	122
10281528	NOT1_FAR85191	NOT1	98
10281529	NOT1_FAR85191	NOT1	93
10281530	NOT1_FAR85191	NOT1	88
10281531	NOT1_FAR85191	NOT1	35
10281532	NOT1_FAR85191	NOT1	119
10281533	NOT1_FAR85191	NOT1	21
10281534	NOT1_FAR85191	NOT1	181
10281535	NOT1_FAR85191	NOT1	90
10281536	NOT1_FAR85191	NOT1	116
10281537	NOT1_FAR85191	NOT1	100
10281538	NOT1_FAR85191	NOT1	82
10281539	NOT1_FAR85191	NOT1	93
10281540	NOT1_FAR85191	NOT1	48
10281541	NOT1_FAR85191	NOT1	113
10281542	NOT1_FAR85191	NOT1	93
10281543	NOT1_FAR85191	NOT1	59
10281544	NOT1_FAR85191	NOT1	85
10281545	NOT1_FAR85191	NOT1	58
10281546	NOT1_FAR85191	NOT1	168
10281547	NOT1_FAR85191	NOT1	126
10281548	NOT1_FAR85191	NOT1	170
10281549	NOT1_FAR85191	NOT1	88
10281550	NOT1_FAR85191	NOT1	74
10281551	NOT1_FAR85191	NOT1	149
10281552	NOT1_FAR85191	NOT1	140
10281553	NOT1_FAR85191	NOT1	43
10281554	NOT1_FAR85191	NOT1	103
10281555	NOT1_FAR85191	NOT1	72
10281556	NOT1_FAR85191	NOT1	56
10281557	NOT1_FAR85191	NOT1	61
10281558	NOT1_FAR85191	NOT1	77
10281559	NOT1_FAR85191	NOT1	49
10281560	NOT1_FAR85191	NOT1	57
10281561	NOT1_FAR85191	NOT1	49
10281562	NOT1_FAR85191	NOT1	109
10281563	NOT1_FAR85191	NOT1	232
10281564	NOT1_FAR85191	NOT1	78
10281565	NOT1_FAR85191	NOT1	109
10281566	NOT1_FAR85191	NOT1	84
10281567	NOT1_FAR85191	NOT1	59
10281568	NOT1_FAR85191	NOT1	107
10281569	NOT1_FAR85191	NOT1	104
10281570	NOT1_FAR85191	NOT1	96
10281571	NOT1_FAR85191	NOT1	115
10281572	NOT1_FAR85191	NOT1	78
10281573	NOT1_FAR85191	NOT1	105
10281574	NOT1_FAR85191	NOT1	142
10281575	NOT1_FAR85191	NOT1	87
10281576	NOT1_FAR85191	NOT1	66
10281577	NOT1_FAR85191	NOT1	65
10281578	NOT1_FAR85191	NOT1	110
10281579	NOT1_FAR85191	NOT1	53
10281580	NOT1_FAR85191	NOT1	98
10281581	NOT1_FAR85191	NOT1	63
10281582	NOT1_FAR85191	NOT1	91
10281583	NOT1_FAR85191	NOT1	134
10281584	NOT1_FAR85191	NOT1	96
10281585	NOT1_FAR85191	NOT1	146
10281586	NOT1_FAR85191	NOT1	136
10281587	NOT1_FAR85191	NOT1	36
10281588	NOT1_FAR85191	NOT1	123
10281589	NOT1_FAR85191	NOT1	100
10281590	NOT1_FAR85191	NOT1	119
10281591	NOT1_FAR85191	NOT1	89
10281592	NOT1_FAR85191	NOT1	182
10281593	NOT1_FAR85191	NOT1	107
10281594	NOT1_FAR85191	NOT1	148
10281595	NOT1_FAR85191	NOT1	135
10281596	NOT1_FAR85191	NOT1	125
10281597	NOT1_FAR85191	NOT1	126
10281598	NOT1_FAR85191	NOT1	119
10281599	NOT1_FAR85191	NOT1	100
10281600	NOT1_FAR85191	NOT1	108
10281601	NOT1_FAR85191	NOT1	89
10281602	NOT1_FAR85191	NOT1	81
10281603	NOT1_FAR85191	NOT1	118
10281604	NOT1_FAR85191	NOT1	135
10281605	NOT1_FAR85191	NOT1	248
10281606	NOT1_FAR85191	NOT1	125
10281607	NOT1_FAR85191	NOT1	94
10281608	NOT1_FAR85191	NOT1	103
10281609	NOT1_FAR85191	NOT1	115
10281610	NOT1_FAR85191	NOT1	84
10281611	NOT1_FAR85191	NOT1	207
10281612	NOT1_FAR85191	NOT1	41
10281613	NOT1_FAR85191	NOT1	149
10281614	NOT1_FAR85191	NOT1	159
10281615	NOT1_FAR85191	NOT1	122
10281616	NOT1_FAR85191	NOT1	98
10281617	NOT1_FAR85191	NOT1	35
10281618	NOT1_FAR85191	NOT1	119
10281619	NOT1_FAR85191	NOT1	181
10281620	NOT1_FAR85191	NOT1	82
10281621	NOT1_FAR85191	NOT1	93
10281622	NOT1_FAR85191	NOT1	85
10281623	NOT1_FAR85191	NOT1	168
10281624	NOT1_FAR85191	NOT1	126
10281625	NOT1_FAR85191	NOT1	170
10281626	NOT1_FAR85191	NOT1	88
10281627	NOT1_FAR85191	NOT1	74
10281628	NOT1_FAR85191	NOT1	149
10281629	NOT1_FAR85191	NOT1	43
10281630	NOT1_FAR85191	NOT1	61
10281631	NOT1_FAR85191	NOT1	49
10281632	NOT1_FAR85191	NOT1	57
10281633	NOT1_FAR85191	NOT1	109
10281634	NOT1_FAR85191	NOT1	78
10281635	NOT1_FAR85191	NOT1	109
10281636	NOT1_FAR85191	NOT1	84
10281637	NOT1_FAR85191	NOT1	115
10281638	NOT1_FAR85191	NOT1	66
10281639	NOT1_FAR85191	NOT1	110
10281640	NOT1_FAR85191	NOT1	146
10281641	NOT1_FAR85191	NOT1	136
10281642	NOT1_FAR85191	NOT1	123
10281643	NOT1_FAR85191	NOT1	126
10281644	NOT1_FAR85191	NOT1	84
10281645	NOT1_FAR85191	NOT1	207
10281646	NOT1_FAR85191	NOT1	47
10281647	NOT1_FAR85191	NOT1	170
10281648	NOT1_FAR85191	NOT1	106
10281649	NOT1_FAR85191	NOT1	41
10281650	NOT1_FAR85191	NOT1	149
10281651	NOT1_FAR85191	NOT1	159
10281652	NOT1_FAR85191	NOT1	111
10281653	NOT1_FAR85191	NOT1	129
10281654	NOT1_FAR85191	NOT1	86
10281655	NOT1_FAR85191	NOT1	116
10281656	NOT1_FAR85191	NOT1	122
10281657	NOT1_FAR85191	NOT1	98
10281658	NOT1_FAR85191	NOT1	93
10281659	NOT1_FAR85191	NOT1	90
10281660	NOT1_FAR85191	NOT1	88
10281661	NOT1_FAR85191	NOT1	35
10281662	NOT1_FAR85191	NOT1	119
10281663	NOT1_FAR85191	NOT1	21
10281664	NOT1_FAR85191	NOT1	181
10281665	NOT1_FAR85191	NOT1	116
10281666	NOT1_FAR85191	NOT1	82
10281667	NOT1_FAR85191	NOT1	100
10281668	NOT1_FAR85191	NOT1	93
10281669	NOT1_FAR85191	NOT1	59
10281670	NOT1_FAR85191	NOT1	113
10281671	NOT1_FAR85191	NOT1	88
10281672	NOT1_FAR85191	NOT1	123
10281673	NOT1_FAR85191	NOT1	93
10281674	NOT1_FAR85191	NOT1	98
10281675	NOT1_FAR85191	NOT1	85
10281676	NOT1_FAR85191	NOT1	48
10281677	NOT1_FAR85191	NOT1	61
10281678	NOT1_FAR85191	NOT1	43
10281679	NOT1_FAR85191	NOT1	75
10281680	NOT1_FAR85191	NOT1	77
10281681	NOT1_FAR85191	NOT1	170
10281682	NOT1_FAR85191	NOT1	126
10281683	NOT1_FAR85191	NOT1	72
10281684	NOT1_FAR85191	NOT1	146
10281685	NOT1_FAR85191	NOT1	149
10281686	NOT1_FAR85191	NOT1	168
10281687	NOT1_FAR85191	NOT1	74
10281688	NOT1_FAR85191	NOT1	140
10281689	NOT1_FAR85191	NOT1	110
10281690	NOT1_FAR85191	NOT1	53
10281691	NOT1_FAR85191	NOT1	49
10281692	NOT1_FAR85191	NOT1	103
10281693	NOT1_FAR85191	NOT1	78
10281694	NOT1_FAR85191	NOT1	58
10281695	NOT1_FAR85191	NOT1	142
10281696	NOT1_FAR85191	NOT1	87
10281697	NOT1_FAR85191	NOT1	57
10281698	NOT1_FAR85191	NOT1	49
10281699	NOT1_FAR85191	NOT1	109
10281700	NOT1_FAR85191	NOT1	63
10281701	NOT1_FAR85191	NOT1	56
10281702	NOT1_FAR85191	NOT1	115
10281703	NOT1_FAR85191	NOT1	78
10281704	NOT1_FAR85191	NOT1	96
10281705	NOT1_FAR85191	NOT1	134
10281706	NOT1_FAR85191	NOT1	105
10281707	NOT1_FAR85191	NOT1	109
10281708	NOT1_FAR85191	NOT1	232
10281709	NOT1_FAR85191	NOT1	66
10281710	NOT1_FAR85191	NOT1	59
10281711	NOT1_FAR85191	NOT1	36
10281712	NOT1_FAR85191	NOT1	96
10281713	NOT1_FAR85191	NOT1	136
10281714	NOT1_FAR85191	NOT1	107
10281715	NOT1_FAR85191	NOT1	91
10281716	NOT1_FAR85191	NOT1	84
10281717	NOT1_FAR85191	NOT1	104
10281718	NOT1_FAR85191	NOT1	65
10281719	NOT1_FAR85191	NOT1	113
10281720	NOT1_FAR85191	NOT1	29
10281721	NOT1_FAR85191	NOT1	100
10281722	NOT1_FAR85191	NOT1	119
10281723	NOT1_FAR85191	NOT1	89
10281724	NOT1_FAR85191	NOT1	115
10281725	NOT1_FAR85191	NOT1	182
10281726	NOT1_FAR85191	NOT1	107
10281727	NOT1_FAR85191	NOT1	127
10281728	NOT1_FAR85191	NOT1	81
10281729	NOT1_FAR85191	NOT1	118
10281730	NOT1_FAR85191	NOT1	148
10281731	NOT1_FAR85191	NOT1	135
10281732	NOT1_FAR85191	NOT1	125
10281733	NOT1_FAR85191	NOT1	126
10281734	NOT1_FAR85191	NOT1	119
10281735	NOT1_FAR85191	NOT1	108
10281736	NOT1_FAR85191	NOT1	94
10281737	NOT1_FAR85191	NOT1	84
10281738	NOT1_FAR85191	NOT1	113
10281739	NOT1_FAR85191	NOT1	100
10281740	NOT1_FAR85191	NOT1	59
10281741	NOT1_FAR85191	NOT1	88
10281742	NOT1_FAR85191	NOT1	93
10281743	NOT1_FAR85191	NOT1	41
10281744	NOT1_FAR85191	NOT1	88
10281745	NOT1_FAR85191	NOT1	86
10281746	NOT1_FAR85191	NOT1	207
10281747	NOT1_FAR85191	NOT1	149
10281748	NOT1_FAR85191	NOT1	98
10281749	NOT1_FAR85191	NOT1	170
10281750	NOT1_FAR85191	NOT1	159
10281751	NOT1_FAR85191	NOT1	119
10281752	NOT1_FAR85191	NOT1	122
10281753	NOT1_FAR85191	NOT1	123
10281754	NOT1_FAR85191	NOT1	181
10281755	NOT1_FAR85191	NOT1	35
10281756	NOT1_FAR85191	NOT1	82
10281757	NOT1_FAR85191	NOT1	93
10281758	NOT1_FAR85191	NOT1	85
10281759	NOT1_FAR85191	NOT1	93
10281760	NOT1_FAR85191	NOT1	48
10281761	NOT1_FAR85191	NOT1	61
10281762	NOT1_FAR85191	NOT1	43
10281763	NOT1_FAR85191	NOT1	75
10281764	NOT1_FAR85191	NOT1	170
10281765	NOT1_FAR85191	NOT1	126
10281766	NOT1_FAR85191	NOT1	72
10281767	NOT1_FAR85191	NOT1	146
10281768	NOT1_FAR85191	NOT1	149
10281769	NOT1_FAR85191	NOT1	168
10281770	NOT1_FAR85191	NOT1	74
10281771	NOT1_FAR85191	NOT1	140
10281772	NOT1_FAR85191	NOT1	110
10281773	NOT1_FAR85191	NOT1	53
10281774	NOT1_FAR85191	NOT1	49
10281775	NOT1_FAR85191	NOT1	78
10281776	NOT1_FAR85191	NOT1	58
10281777	NOT1_FAR85191	NOT1	142
10281778	NOT1_FAR85191	NOT1	87
10281779	NOT1_FAR85191	NOT1	57
10281780	NOT1_FAR85191	NOT1	49
10281781	NOT1_FAR85191	NOT1	109
10281782	NOT1_FAR85191	NOT1	56
10281783	NOT1_FAR85191	NOT1	115
10281784	NOT1_FAR85191	NOT1	78
10281785	NOT1_FAR85191	NOT1	96
10281786	NOT1_FAR85191	NOT1	134
10281787	NOT1_FAR85191	NOT1	105
10281788	NOT1_FAR85191	NOT1	109
10281789	NOT1_FAR85191	NOT1	232
10281790	NOT1_FAR85191	NOT1	66
10281791	NOT1_FAR85191	NOT1	59
10281792	NOT1_FAR85191	NOT1	36
10281793	NOT1_FAR85191	NOT1	96
10281794	NOT1_FAR85191	NOT1	136
10281795	NOT1_FAR85191	NOT1	84
10281796	NOT1_FAR85191	NOT1	104
10281797	NOT1_FAR85191	NOT1	113
10281798	NOT1_FAR85191	NOT1	115
10281799	NOT1_FAR85191	NOT1	125
10281800	NOT1_FAR85191	NOT1	113
10281801	NOT1_FAR85191	NOT1	63
10281802	NOT1_FAR85191	NOT1	29
10281803	NOT1_FAR85191	NOT1	105
10281804	NOT1_FAR85191	NOT1	106
10281805	NOT1_FAR85191	NOT1	75
10281806	NOT1_FAR85191	NOT1	100
10281807	NOT1_FAR85191	NOT1	115
10281808	NOT1_FAR85191	NOT1	182
10281809	NOT1_FAR85191	NOT1	127
10281810	NOT1_FAR85191	NOT1	118
10281811	NOT1_FAR85191	NOT1	148
10281812	NOT1_FAR85191	NOT1	135
10281813	NOT1_FAR85191	NOT1	248
10281814	NOT1_FAR85191	NOT1	125
10281815	NOT1_FAR85191	NOT1	119
10281816	NOT1_FAR85191	NOT1	100
10281817	NOT1_FAR85191	NOT1	94
10281818	NOT1_FAR85191	NOT1	111
10281819	NOT1_FAR85191	NOT1	65
10281820	NOT1_FAR85191	NOT1	98
10281821	NOT1_FAR85191	NOT1	88
10281822	NOT1_FAR85191	NOT1	91
10281823	NOT1_FAR85191	NOT1	47
10281824	NOT1_FAR85191	NOT1	116
10281825	NOT1_FAR85191	NOT1	21
10281826	NOT1_FAR85191	NOT1	140
10281827	NOT1_FAR85191	NOT1	116
10281828	NOT1_FAR85191	NOT1	142
10281829	NOT1_FAR85191	NOT1	107
10281830	NOT1_FAR85191	NOT1	90
10281831	NOT1_FAR85191	NOT1	103
10281832	NOT1_FAR85191	NOT1	58
10281833	NOT1_FAR85191	NOT1	119
10281834	NOT1_FAR85191	NOT1	103
10281835	NOT1_FAR85191	NOT1	182
10281836	NOT1_FAR85191	NOT1	107
10281837	NOT1_FAR85191	NOT1	81
10281838	NOT1_FAR85191	NOT1	118
10281839	NOT1_FAR85191	NOT1	248
10281840	NOT1_FAR85191	NOT1	119
10281841	NOT1_FAR85191	NOT1	100
10281842	NOT1_FAR85191	NOT1	108
10281843	NOT1_FAR85191	NOT1	94
10281844	NOT1_FAR85191	NOT1	29
10281845	NOT1_FAR85191	NOT1	103
10281846	NOT1_FAR85191	NOT1	126
10281847	NOT1_FAR85191	NOT1	113
10281848	NOT1_FAR85191	NOT1	113
10281849	NOT1_FAR85191	NOT1	129
10281850	NOT1_FAR85191	NOT1	93
10281851	NOT1_FAR85191	NOT1	96
10281852	NOT1_FAR85191	NOT1	77
10281853	NOT1_FAR85191	NOT1	36
10281854	NOT1_FAR85191	NOT1	89
10281855	NOT1_FAR85191	NOT1	81
10281856	NOT1_FAR85191	NOT1	148
10281857	NOT1_FAR85191	NOT1	100
10281858	NOT1_FAR85191	NOT1	108
10281859	NOT1_FAR85191	NOT1	115
10281860	NOT1_FAR85191	NOT1	135
10281861	NOT1_FAR85191	NOT1	125
10281862	NOT1_FAR85191	NOT1	126
10281863	NOT1_FAR85191	NOT1	100
10281864	NOT1_FAR85191	NOT1	103
10281865	NOT1_FAR85191	NOT1	90
10281866	NOT1_FAR85191	NOT1	95
10281867	NOT1_FAR85191	NOT1	150
10281868	NOT1_FAR85191	NOT1	52
10281869	NOT1_FAR85191	NOT1	116
10281870	NOT1_FAR85191	NOT1	116
10281871	NOT1_FAR85191	NOT1	108
10281872	NOT1_FAR85191	NOT1	126
10281873	NOT1_FAR85191	NOT1	178
10281874	NOT1_FAR85191	NOT1	150
10281875	NOT1_FAR85191	NOT1	155
10281876	NOT1_FAR85191	NOT1	95
10281877	NOT1_FAR85191	NOT1	139
10281878	NOT1_FAR85191	NOT1	129
10281879	NOT1_FAR85191	NOT1	110
10281880	NOT1_FAR85191	NOT1	143
10281881	NOT1_FAR85191	NOT1	161
10281882	NOT1_FAR85191	NOT1	141
10281883	NOT1_FAR85191	NOT1	103
10281884	NOT1_FAR85191	NOT1	155
10281885	NOT1_FAR85191	NOT1	133
10281886	NOT1_FAR85191	NOT1	169
10281887	NOT1_FAR85191	NOT1	144
10281888	NOT1_FAR85191	NOT1	150
10281889	NOT1_FAR85191	NOT1	157
10281890	NOT1_FAR85191	NOT1	129
10281891	NOT1_FAR85191	NOT1	161
10281892	NOT1_FAR85191	NOT1	198
10281893	NOT1_FAR85191	NOT1	126
10281894	NOT1_FAR85191	NOT1	178
10281895	NOT1_FAR85191	NOT1	130
10281896	NOT1_FAR85191	NOT1	144
10281897	NOT1_FAR85191	NOT1	206
10281898	NOT1_FAR85191	NOT1	112
10281899	NOT1_FAR85191	NOT1	140
10281900	NOT1_FAR85191	NOT1	152
10281901	NOT1_FAR85191	NOT1	116
10281902	NOT1_FAR85191	NOT1	138
10281903	NOT1_FAR85191	NOT1	111
10281904	NOT1_FAR85191	NOT1	93
10281905	NOT1_FAR85191	NOT1	125
10281906	NOT1_FAR85191	NOT1	187
10281907	NOT1_FAR85191	NOT1	7
10281908	NOT1_FAR85191	NOT1	153
10281909	NOT1_FAR85191	NOT1	162
10281910	NOT1_FAR85191	NOT1	139
10281911	NOT1_FAR85191	NOT1	159
10281912	NOT1_FAR85191	NOT1	150
10281913	NOT1_FAR85191	NOT1	127
10281914	NOT1_FAR85191	NOT1	121
10281915	NOT1_FAR85191	NOT1	127
10281916	NOT1_FAR85191	NOT1	150
10281917	NOT1_FAR85191	NOT1	133
10281918	NOT1_FAR85191	NOT1	126
10281919	NOT1_FAR85191	NOT1	112
10281920	NOT1_FAR85191	NOT1	180
10281921	NOT1_FAR85191	NOT1	170
10281922	NOT1_FAR85191	NOT1	135
10281923	NOT1_FAR85191	NOT1	155
10281924	NOT1_FAR85191	NOT1	144
10281925	NOT1_FAR85191	NOT1	156
10281926	NOT1_FAR85191	NOT1	159
10281927	NOT1_FAR85191	NOT1	123
10281928	NOT1_FAR85191	NOT1	181
10281929	NOT1_FAR85191	NOT1	124
10281930	NOT1_FAR85191	NOT1	145
10281931	NOT1_FAR85191	NOT1	147
10281932	NOT1_FAR85191	NOT1	139
10281933	NOT1_FAR85191	NOT1	159
10281934	NOT1_FAR85191	NOT1	160
10281935	NOT1_FAR85191	NOT1	116
10281936	NOT1_FAR85191	NOT1	8
10281937	NOT1_FAR85191	NOT1	126
10281938	NOT1_FAR85191	NOT1	178
10281939	NOT1_FAR85191	NOT1	123
10281940	NOT1_FAR85191	NOT1	82
10281941	NOT1_FAR85191	NOT1	7
10281942	NOT1_FAR85191	NOT1	138
10281943	NOT1_FAR85191	NOT1	112
10281944	NOT1_FAR85191	NOT1	142
10281945	NOT1_FAR85191	NOT1	121
10281946	NOT1_FAR85191	NOT1	131
10281947	NOT1_FAR85191	NOT1	107
10281948	NOT1_FAR85191	NOT1	100
10281949	NOT1_FAR85191	NOT1	138
10281950	NOT1_FAR85191	NOT1	115
10281951	NOT1_FAR85191	NOT1	94
10281952	NOT1_FAR85191	NOT1	108
10281953	NOT1_FAR85191	NOT1	93
10281954	NOT1_FAR85191	NOT1	95
10281955	NOT1_FAR85191	NOT1	145
10281956	NOT1_FAR85191	NOT1	153
10281957	NOT1_FAR85191	NOT1	133
10281958	NOT1_FAR85191	NOT1	135
10281959	NOT1_FAR85191	NOT1	175
10281960	NOT1_FAR85191	NOT1	112
10281961	NOT1_FAR85191	NOT1	131
10281962	NOT1_FAR85191	NOT1	97
10281963	NOT1_FAR85191	NOT1	147
10281964	NOT1_FAR85191	NOT1	144
10281965	NOT1_FAR85191	NOT1	112
10281966	NOT1_FAR85191	NOT1	129
10281967	NOT1_FAR85191	NOT1	215
10281968	NOT1_FAR85191	NOT1	93
10281969	NOT1_FAR85191	NOT1	124
10281970	NOT1_FAR85191	NOT1	121
10281971	NOT1_FAR85191	NOT1	243
10281972	NOT1_FAR85191	NOT1	123
10281973	NOT1_FAR85191	NOT1	159
10281974	NOT1_FAR85191	NOT1	106
10281975	NOT1_FAR85191	NOT1	150
10281976	NOT1_FAR85191	NOT1	7
10281977	NOT1_FAR85191	NOT1	162
10281978	NOT1_FAR85191	NOT1	125
10281979	NOT1_FAR85191	NOT1	122
10281980	NOT1_FAR85191	NOT1	146
10281981	NOT1_FAR85191	NOT1	152
10281982	NOT1_FAR85191	NOT1	147
10281983	NOT1_FAR85191	NOT1	114
10281984	NOT1_FAR85191	NOT1	58
10281985	NOT1_FAR85191	NOT1	139
10281986	NOT1_FAR85191	NOT1	112
10281987	NOT1_FAR85191	NOT1	101
10281988	NOT1_FAR85191	NOT1	204
10281989	NOT1_FAR85191	NOT1	171
10281990	NOT1_FAR85191	NOT1	144
10281991	NOT1_FAR85191	NOT1	212
10281992	NOT1_FAR85191	NOT1	116
10281993	NOT1_FAR85191	NOT1	127
10281994	NOT1_FAR85191	NOT1	111
10281995	NOT1_FAR85191	NOT1	141
10281996	NOT1_FAR85191	NOT1	125
10281997	NOT1_FAR85191	NOT1	187
10281998	NOT1_FAR85191	NOT1	145
10281999	NOT1_FAR85191	NOT1	131
10282000	NOT1_FAR85191	NOT1	168
10282001	NOT1_FAR85191	NOT1	140
10282002	NOT1_FAR85191	NOT1	172
10282003	NOT1_FAR85191	NOT1	156
10282004	NOT1_FAR85191	NOT1	159
10282005	NOT1_FAR85191	NOT1	128
10282006	NOT1_FAR85191	NOT1	163
10282007	NOT1_FAR85191	NOT1	150
10282008	NOT1_FAR85191	NOT1	164
10282009	NOT1_FAR85191	NOT1	153
10282010	NOT1_FAR85191	NOT1	131
10282011	NOT1_FAR85191	NOT1	121
10282012	NOT1_FAR85191	NOT1	150
10282013	NOT1_FAR85191	NOT1	152
10282014	NOT1_FAR85191	NOT1	123
10282015	NOT1_FAR85191	NOT1	28
10282016	NOT1_FAR85191	NOT1	206
10282017	NOT1_FAR85191	NOT1	126
10282018	NOT1_FAR85191	NOT1	141
10282019	NOT1_FAR85191	NOT1	116
10282020	NOT1_FAR85191	NOT1	138
10282021	NOT1_FAR85191	NOT1	127
10282022	NOT1_FAR85191	NOT1	180
10282023	NOT1_FAR85191	NOT1	170
10282024	NOT1_FAR85191	NOT1	99
10282025	NOT1_FAR85191	NOT1	139
10282026	NOT1_FAR85191	NOT1	151
10282027	NOT1_FAR85191	NOT1	156
10282028	NOT1_FAR85191	NOT1	138
10282029	NOT1_FAR85191	NOT1	139
10282030	NOT1_FAR85191	NOT1	147
10282031	NOT1_FAR85191	NOT1	84
10282032	NOT1_FAR85191	NOT1	150
10282033	NOT1_FAR85191	NOT1	159
10282034	NOT1_FAR85191	NOT1	161
10282035	NOT1_FAR85191	NOT1	116
10282036	NOT1_FAR85191	NOT1	8
10282037	NOT1_FAR85191	NOT1	103
10282038	NOT1_FAR85191	NOT1	67
10282039	NOT1_FAR85191	NOT1	229
10282040	NOT1_FAR85191	NOT1	152
10282041	NOT1_FAR85191	NOT1	155
10282042	NOT1_FAR85191	NOT1	159
10282043	NOT1_FAR85191	NOT1	139
10282044	NOT1_FAR85191	NOT1	155
10282045	NOT1_FAR85191	NOT1	151
10282046	NOT1_FAR85191	NOT1	138
10282047	NOT1_FAR85191	NOT1	127
10282048	NOT1_FAR85191	NOT1	145
10282049	NOT1_FAR85191	NOT1	95
10282050	NOT1_FAR85191	NOT1	157
10282051	NOT1_FAR85191	NOT1	139
10282052	NOT1_FAR85191	NOT1	110
10282053	NOT1_FAR85191	NOT1	141
10282054	NOT1_FAR85191	NOT1	126
10282055	NOT1_FAR85191	NOT1	178
10282056	NOT1_FAR85191	NOT1	102
10282057	NOT1_FAR85191	NOT1	142
10282058	NOT1_FAR85191	NOT1	133
10282059	NOT1_FAR85191	NOT1	144
10282060	NOT1_FAR85191	NOT1	161
10282061	NOT1_FAR85191	NOT1	127
10282062	NOT1_FAR85191	NOT1	150
10282063	NOT1_FAR85191	NOT1	129
10282064	NOT1_FAR85191	NOT1	72
10282065	NOT1_FAR85191	NOT1	161
10282066	NOT1_FAR85191	NOT1	116
10282067	NOT1_FAR85191	NOT1	103
10282068	NOT1_FAR85191	NOT1	130
10282069	NOT1_FAR85191	NOT1	107
10282070	NOT1_FAR85191	NOT1	133
10282071	NOT1_FAR85191	NOT1	145
10282072	NOT1_FAR85191	NOT1	153
10282073	NOT1_FAR85191	NOT1	135
10282074	NOT1_FAR85191	NOT1	175
10282075	NOT1_FAR85191	NOT1	112
10282076	NOT1_FAR85191	NOT1	131
10282077	NOT1_FAR85191	NOT1	97
10282078	NOT1_FAR85191	NOT1	147
10282079	NOT1_FAR85191	NOT1	144
10282080	NOT1_FAR85191	NOT1	112
10282081	NOT1_FAR85191	NOT1	129
10282082	NOT1_FAR85191	NOT1	215
10282083	NOT1_FAR85191	NOT1	93
10282084	NOT1_FAR85191	NOT1	124
10282085	NOT1_FAR85191	NOT1	121
10282086	NOT1_FAR85191	NOT1	243
10282087	NOT1_FAR85191	NOT1	123
10282088	NOT1_FAR85191	NOT1	159
10282089	NOT1_FAR85191	NOT1	106
10282090	NOT1_FAR85191	NOT1	150
10282091	NOT1_FAR85191	NOT1	7
10282092	NOT1_FAR85191	NOT1	162
10282093	NOT1_FAR85191	NOT1	125
10282094	NOT1_FAR85191	NOT1	122
10282095	NOT1_FAR85191	NOT1	146
10282096	NOT1_FAR85191	NOT1	152
10282097	NOT1_FAR85191	NOT1	147
10282098	NOT1_FAR85191	NOT1	114
10282099	NOT1_FAR85191	NOT1	58
10282100	NOT1_FAR85191	NOT1	139
10282101	NOT1_FAR85191	NOT1	112
10282102	NOT1_FAR85191	NOT1	101
10282103	NOT1_FAR85191	NOT1	204
10282104	NOT1_FAR85191	NOT1	171
10282105	NOT1_FAR85191	NOT1	144
10282106	NOT1_FAR85191	NOT1	212
10282107	NOT1_FAR85191	NOT1	116
10282108	NOT1_FAR85191	NOT1	127
10282109	NOT1_FAR85191	NOT1	111
10282110	NOT1_FAR85191	NOT1	141
10282111	NOT1_FAR85191	NOT1	125
10282112	NOT1_FAR85191	NOT1	187
10282113	NOT1_FAR85191	NOT1	145
10282114	NOT1_FAR85191	NOT1	131
10282115	NOT1_FAR85191	NOT1	168
10282116	NOT1_FAR85191	NOT1	140
10282117	NOT1_FAR85191	NOT1	172
10282118	NOT1_FAR85191	NOT1	156
10282119	NOT1_FAR85191	NOT1	159
10282120	NOT1_FAR85191	NOT1	128
10282121	NOT1_FAR85191	NOT1	163
10282122	NOT1_FAR85191	NOT1	150
10282123	NOT1_FAR85191	NOT1	164
10282124	NOT1_FAR85191	NOT1	153
10282125	NOT1_FAR85191	NOT1	131
10282126	NOT1_FAR85191	NOT1	121
10282127	NOT1_FAR85191	NOT1	150
10282128	NOT1_FAR85191	NOT1	152
10282129	NOT1_FAR85191	NOT1	123
10282130	NOT1_FAR85191	NOT1	28
10282131	NOT1_FAR85191	NOT1	206
10282132	NOT1_FAR85191	NOT1	126
10282133	NOT1_FAR85191	NOT1	141
10282134	NOT1_FAR85191	NOT1	116
10282135	NOT1_FAR85191	NOT1	138
10282136	NOT1_FAR85191	NOT1	127
10282137	NOT1_FAR85191	NOT1	180
10282138	NOT1_FAR85191	NOT1	143
10282139	NOT1_FAR85191	NOT1	141
10282140	NOT1_FAR85191	NOT1	103
10282141	NOT1_FAR85191	NOT1	130
10282142	NOT1_FAR85191	NOT1	133
10282143	NOT1_FAR85191	NOT1	121
10282144	NOT1_FAR85191	NOT1	67
10282145	NOT1_FAR85191	NOT1	208
10282146	NOT1_FAR85191	NOT1	90
10282147	NOT1_FAR85191	NOT1	142
10282148	NOT1_FAR85191	NOT1	152
10282149	NOT1_FAR85191	NOT1	159
10282150	NOT1_FAR85191	NOT1	161
10282151	NOT1_FAR85191	NOT1	123
10282152	NOT1_FAR85191	NOT1	7
10282153	NOT1_FAR85191	NOT1	181
10282154	NOT1_FAR85191	NOT1	95
10282155	NOT1_FAR85191	NOT1	157
10282156	NOT1_FAR85191	NOT1	198
10282157	NOT1_FAR85191	NOT1	178
10282158	NOT1_FAR85191	NOT1	142
10282159	NOT1_FAR85191	NOT1	155
10282160	NOT1_FAR85191	NOT1	159
10282161	NOT1_FAR85191	NOT1	123
10282162	NOT1_FAR85191	NOT1	127
10282163	NOT1_FAR85191	NOT1	157
10282164	NOT1_FAR85191	NOT1	72
10282165	NOT1_FAR85191	NOT1	103
10282166	NOT1_FAR85191	NOT1	178
10282167	NOT1_FAR85191	NOT1	142
10282168	NOT1_FAR85191	NOT1	130
10282169	NOT1_FAR85191	NOT1	151
10282170	NOT1_FAR85191	NOT1	156
10282171	NOT1_FAR85191	NOT1	159
10282172	NOT1_FAR85191	NOT1	124
10282173	NOT1_FAR85191	NOT1	150
10282174	NOT1_FAR85191	NOT1	155
10282175	NOT1_FAR85191	NOT1	147
10282176	NOT1_FAR85191	NOT1	84
10282177	NOT1_FAR85191	NOT1	157
10282178	NOT1_FAR85191	NOT1	159
10282179	NOT1_FAR85191	NOT1	143
10282180	NOT1_FAR85191	NOT1	161
10282181	NOT1_FAR85191	NOT1	141
10282182	NOT1_FAR85191	NOT1	168
10282183	NOT1_FAR85191	NOT1	198
10282184	NOT1_FAR85191	NOT1	126
10282185	NOT1_FAR85191	NOT1	103
10282186	NOT1_FAR85191	NOT1	130
10282187	NOT1_FAR85191	NOT1	155
10282188	NOT1_FAR85191	NOT1	139
10282189	NOT1_FAR85191	NOT1	181
10282190	NOT1_FAR85191	NOT1	124
10282191	NOT1_FAR85191	NOT1	127
10282192	NOT1_FAR85191	NOT1	145
10282193	NOT1_FAR85191	NOT1	147
10282194	NOT1_FAR85191	NOT1	95
10282195	NOT1_FAR85191	NOT1	157
10282196	NOT1_FAR85191	NOT1	141
10282197	NOT1_FAR85191	NOT1	198
10282198	NOT1_FAR85191	NOT1	126
10282199	NOT1_FAR85191	NOT1	130
10282200	NOT1_FAR85191	NOT1	117
10282201	NOT1_FAR85191	NOT1	88
10282202	NOT1_FAR85191	NOT1	94
10282203	NOT1_FAR85191	NOT1	102
10282204	NOT1_FAR85191	NOT1	121
10282205	NOT1_FAR85191	NOT1	133
10282206	NOT1_FAR85191	NOT1	107
10282207	NOT1_FAR85191	NOT1	138
10282208	NOT1_FAR85191	NOT1	112
10282209	NOT1_FAR85191	NOT1	131
10282210	NOT1_FAR85191	NOT1	100
10282211	NOT1_FAR85191	NOT1	121
10282212	NOT1_FAR85191	NOT1	115
10282213	NOT1_FAR85191	NOT1	95
10282214	NOT1_FAR85191	NOT1	142
10282215	NOT1_FAR85191	NOT1	108
10282216	NOT1_FAR85191	NOT1	93
10282217	NOT1_FAR85191	NOT1	145
10282218	NOT1_FAR85191	NOT1	97
10282219	NOT1_FAR85191	NOT1	215
10282220	NOT1_FAR85191	NOT1	90
10282221	NOT1_FAR85191	NOT1	67
10282222	NOT1_FAR85191	NOT1	243
10282223	NOT1_FAR85191	NOT1	125
10282224	NOT1_FAR85191	NOT1	58
10282225	NOT1_FAR85191	NOT1	144
10282226	NOT1_FAR85191	NOT1	208
10282227	NOT1_FAR85191	NOT1	159
10282228	NOT1_FAR85191	NOT1	152
10282229	NOT1_FAR85191	NOT1	150
10282230	NOT1_FAR85191	NOT1	114
10282231	NOT1_FAR85191	NOT1	212
10282232	NOT1_FAR85191	NOT1	116
10282233	NOT1_FAR85191	NOT1	168
10282234	NOT1_FAR85191	NOT1	131
10282235	NOT1_FAR85191	NOT1	112
10282236	NOT1_FAR85191	NOT1	152
10282237	NOT1_FAR85191	NOT1	123
10282238	NOT1_FAR85191	NOT1	28
10282239	NOT1_FAR85191	NOT1	141
10282240	NOT1_FAR85191	NOT1	112
10282241	NOT1_FAR85191	NOT1	180
10282242	NOT1_FAR85191	NOT1	159
10282243	NOT1_FAR85191	NOT1	159
10282244	NOT1_FAR85191	NOT1	128
10282245	NOT1_FAR85191	NOT1	99
10282246	NOT1_FAR85191	NOT1	170
10282247	NOT1_FAR85191	NOT1	169
10282248	NOT1_FAR85191	NOT1	82
10282249	NOT1_FAR85191	NOT1	181
10282250	NOT1_FAR85191	NOT1	138
10282251	NOT1_FAR85191	NOT1	181
10282252	NOT1_FAR85191	NOT1	155
10282253	NOT1_FAR85191	NOT1	52
10282254	NOT1_FAR85191	NOT1	116
10282255	NOT1_FAR85191	NOT1	130
10282256	NOT1_FAR85191	NOT1	117
10282257	NOT1_FAR85191	NOT1	102
10282258	NOT1_FAR85191	NOT1	159
10282259	NOT1_FAR85191	NOT1	139
10282260	NOT1_FAR85191	NOT1	124
10282261	NOT1_FAR85191	NOT1	127
10282262	NOT1_FAR85191	NOT1	150
10282263	NOT1_FAR85191	NOT1	95
10282264	NOT1_FAR85191	NOT1	133
10282265	NOT1_FAR85191	NOT1	121
10282266	NOT1_FAR85191	NOT1	208
10282267	NOT1_FAR85191	NOT1	229
10282268	NOT1_FAR85191	NOT1	142
10282269	NOT1_FAR85191	NOT1	169
10282270	NOT1_FAR85191	NOT1	124
10282271	NOT1_FAR85191	NOT1	155
10282272	NOT1_FAR85191	NOT1	139
10282273	NOT1_FAR85191	NOT1	147
10282274	NOT1_FAR85191	NOT1	84
10282275	NOT1_FAR85191	NOT1	159
10282276	NOT1_FAR85191	NOT1	143
10282277	NOT1_FAR85191	NOT1	123
10282278	NOT1_FAR85191	NOT1	82
10282279	NOT1_FAR85191	NOT1	117
10282280	NOT1_FAR85191	NOT1	94
10282281	NOT1_FAR85191	NOT1	133
10282282	NOT1_FAR85191	NOT1	100
10282283	NOT1_FAR85191	NOT1	121
10282284	NOT1_FAR85191	NOT1	115
10282285	NOT1_FAR85191	NOT1	95
10282286	NOT1_FAR85191	NOT1	93
10282287	NOT1_FAR85191	NOT1	138
10282288	NOT1_FAR85191	NOT1	97
10282289	NOT1_FAR85191	NOT1	90
10282290	NOT1_FAR85191	NOT1	67
10282291	NOT1_FAR85191	NOT1	208
10282292	NOT1_FAR85191	NOT1	125
10282293	NOT1_FAR85191	NOT1	121
10282294	NOT1_FAR85191	NOT1	215
10282295	NOT1_FAR85191	NOT1	141
10282296	NOT1_FAR85191	NOT1	116
10282297	NOT1_FAR85191	NOT1	159
10282298	NOT1_FAR85191	NOT1	159
10282299	NOT1_FAR85191	NOT1	170
10282300	NOT1_FAR85191	NOT1	139
10282301	NOT1_FAR85191	NOT1	144
10282302	NOT1_FAR85191	NOT1	156
10282303	NOT1_FAR85191	NOT1	143
10282304	NOT1_FAR85191	NOT1	145
10282305	NOT1_FAR85191	NOT1	84
10282306	NOT1_FAR85191	NOT1	72
10282307	NOT1_FAR85191	NOT1	8
10282308	NOT1_FAR85191	NOT1	84
10282309	NOT1_FAR85191	NOT1	8
10282310	NOT1_FAR85191	NOT1	123
10282311	NOT1_FAR85191	NOT1	117
10282312	NOT1_FAR85191	NOT1	123
10282313	NOT1_FAR85191	NOT1	82
10282314	NOT1_FAR85191	NOT1	155
10282315	NOT1_FAR85191	NOT1	110
10282316	NOT1_FAR85191	NOT1	143
10282317	NOT1_FAR85191	NOT1	160
10282318	NOT1_FAR85191	NOT1	8
10282319	NOT1_FAR85191	NOT1	102
10282320	NOT1_FAR85191	NOT1	155
10282321	NOT1_FAR85191	NOT1	99
10282322	NOT1_FAR85191	NOT1	133
10282323	NOT1_FAR85191	NOT1	155
10282324	NOT1_FAR85191	NOT1	181
10282325	NOT1_FAR85191	NOT1	95
10282326	NOT1_FAR85191	NOT1	52
10282327	NOT1_FAR85191	NOT1	116
10282328	NOT1_FAR85191	NOT1	160
10282329	NOT1_FAR85191	NOT1	108
10282330	NOT1_FAR85191	NOT1	88
10282331	NOT1_FAR85191	NOT1	117
10282332	NOT1_FAR85191	NOT1	94
10282333	NOT1_FAR85191	NOT1	102
10282334	NOT1_FAR85191	NOT1	121
10282335	NOT1_FAR85191	NOT1	138
10282336	NOT1_FAR85191	NOT1	107
10282337	NOT1_FAR85191	NOT1	138
10282338	NOT1_FAR85191	NOT1	112
10282339	NOT1_FAR85191	NOT1	100
10282340	NOT1_FAR85191	NOT1	115
10282341	NOT1_FAR85191	NOT1	95
10282342	NOT1_FAR85191	NOT1	142
10282343	NOT1_FAR85191	NOT1	108
10282344	NOT1_FAR85191	NOT1	93
10282345	NOT1_FAR85191	NOT1	145
10282346	NOT1_FAR85191	NOT1	175
10282347	NOT1_FAR85191	NOT1	112
10282348	NOT1_FAR85191	NOT1	131
10282349	NOT1_FAR85191	NOT1	147
10282350	NOT1_FAR85191	NOT1	144
10282351	NOT1_FAR85191	NOT1	112
10282352	NOT1_FAR85191	NOT1	215
10282353	NOT1_FAR85191	NOT1	124
10282354	NOT1_FAR85191	NOT1	243
10282355	NOT1_FAR85191	NOT1	159
10282356	NOT1_FAR85191	NOT1	121
10282357	NOT1_FAR85191	NOT1	150
10282358	NOT1_FAR85191	NOT1	7
10282359	NOT1_FAR85191	NOT1	152
10282360	NOT1_FAR85191	NOT1	114
10282361	NOT1_FAR85191	NOT1	58
10282362	NOT1_FAR85191	NOT1	101
10282363	NOT1_FAR85191	NOT1	204
10282364	NOT1_FAR85191	NOT1	171
10282365	NOT1_FAR85191	NOT1	144
10282366	NOT1_FAR85191	NOT1	212
10282367	NOT1_FAR85191	NOT1	116
10282368	NOT1_FAR85191	NOT1	187
10282369	NOT1_FAR85191	NOT1	145
10282370	NOT1_FAR85191	NOT1	168
10282371	NOT1_FAR85191	NOT1	140
10282372	NOT1_FAR85191	NOT1	172
10282373	NOT1_FAR85191	NOT1	155
10282374	NOT1_FAR85191	NOT1	128
10282375	NOT1_FAR85191	NOT1	163
10282376	NOT1_FAR85191	NOT1	131
10282377	NOT1_FAR85191	NOT1	159
10282378	NOT1_FAR85191	NOT1	123
10282379	NOT1_FAR85191	NOT1	28
10282380	NOT1_FAR85191	NOT1	138
10282381	NOT1_FAR85191	NOT1	180
10282382	NOT1_FAR85191	NOT1	150
10282383	NOT1_FAR85191	NOT1	127
10282384	NOT1_FAR85191	NOT1	127
10282385	NOT1_FAR85191	NOT1	141
10282386	NOT1_FAR85191	NOT1	133
10282387	NOT1_FAR85191	NOT1	135
10282388	NOT1_FAR85191	NOT1	169
10282389	NOT1_FAR85191	NOT1	144
10282390	NOT1_FAR85191	NOT1	123
10282391	NOT1_FAR85191	NOT1	181
10282392	NOT1_FAR85191	NOT1	138
10282393	NOT1_FAR85191	NOT1	7
10282394	NOT1_FAR85191	NOT1	150
10282395	NOT1_FAR85191	NOT1	116
10282396	NOT1_FAR85191	NOT1	72
10282397	NOT1_FAR85191	NOT1	110
10282398	NOT1_FAR85191	NOT1	108
10282399	NOT1_FAR85191	NOT1	208
10282400	NOT1_FAR85191	NOT1	99
10282401	NOT1_FAR85191	NOT1	133
10282402	NOT1_FAR85191	NOT1	155
10282403	NOT1_FAR85191	NOT1	138
10282404	NOT1_FAR85191	NOT1	139
10282405	NOT1_FAR85191	NOT1	150
10282406	NOT1_FAR85191	NOT1	116
10282407	NOT1_FAR85191	NOT1	160
10282408	NOT1_FAR85191	NOT1	117
10282409	NOT1_FAR85191	NOT1	94
10282410	NOT1_FAR85191	NOT1	135
10282411	NOT1_FAR85191	NOT1	102
10282412	NOT1_FAR85191	NOT1	88
10282413	NOT1_FAR85191	NOT1	121
10282414	NOT1_FAR85191	NOT1	138
10282415	NOT1_FAR85191	NOT1	133
10282416	NOT1_FAR85191	NOT1	107
10282417	NOT1_FAR85191	NOT1	138
10282418	NOT1_FAR85191	NOT1	112
10282419	NOT1_FAR85191	NOT1	131
10282420	NOT1_FAR85191	NOT1	100
10282421	NOT1_FAR85191	NOT1	115
10282422	NOT1_FAR85191	NOT1	95
10282423	NOT1_FAR85191	NOT1	142
10282424	NOT1_FAR85191	NOT1	108
10282425	NOT1_FAR85191	NOT1	93
10282426	NOT1_FAR85191	NOT1	145
10282427	NOT1_FAR85191	NOT1	153
10282428	NOT1_FAR85191	NOT1	175
10282429	NOT1_FAR85191	NOT1	112
10282430	NOT1_FAR85191	NOT1	131
10282431	NOT1_FAR85191	NOT1	97
10282432	NOT1_FAR85191	NOT1	147
10282433	NOT1_FAR85191	NOT1	144
10282434	NOT1_FAR85191	NOT1	112
10282435	NOT1_FAR85191	NOT1	129
10282436	NOT1_FAR85191	NOT1	215
10282437	NOT1_FAR85191	NOT1	93
10282438	NOT1_FAR85191	NOT1	124
10282439	NOT1_FAR85191	NOT1	121
10282440	NOT1_FAR85191	NOT1	243
10282441	NOT1_FAR85191	NOT1	299
10282442	NOT1_FAR85191	NOT1	159
10282443	NOT1_FAR85191	NOT1	106
10282444	NOT1_FAR85191	NOT1	150
10282445	NOT1_FAR85191	NOT1	7
10282446	NOT1_FAR85191	NOT1	162
10282447	NOT1_FAR85191	NOT1	125
10282448	NOT1_FAR85191	NOT1	122
10282449	NOT1_FAR85191	NOT1	146
10282450	NOT1_FAR85191	NOT1	152
10282451	NOT1_FAR85191	NOT1	147
10282452	NOT1_FAR85191	NOT1	114
10282453	NOT1_FAR85191	NOT1	58
10282454	NOT1_FAR85191	NOT1	139
10282455	NOT1_FAR85191	NOT1	101
10282456	NOT1_FAR85191	NOT1	204
10282457	NOT1_FAR85191	NOT1	171
10282458	NOT1_FAR85191	NOT1	144
10282459	NOT1_FAR85191	NOT1	212
10282460	NOT1_FAR85191	NOT1	116
10282461	NOT1_FAR85191	NOT1	127
10282462	NOT1_FAR85191	NOT1	111
10282463	NOT1_FAR85191	NOT1	141
10282464	NOT1_FAR85191	NOT1	125
10282465	NOT1_FAR85191	NOT1	187
10282466	NOT1_FAR85191	NOT1	145
10282467	NOT1_FAR85191	NOT1	131
10282468	NOT1_FAR85191	NOT1	168
10282469	NOT1_FAR85191	NOT1	140
10282470	NOT1_FAR85191	NOT1	172
10282471	NOT1_FAR85191	NOT1	156
10282472	NOT1_FAR85191	NOT1	159
10282473	NOT1_FAR85191	NOT1	128
10282474	NOT1_FAR85191	NOT1	163
10282475	NOT1_FAR85191	NOT1	150
10282476	NOT1_FAR85191	NOT1	164
10282477	NOT1_FAR85191	NOT1	153
10282478	NOT1_FAR85191	NOT1	131
10282479	NOT1_FAR85191	NOT1	121
10282480	NOT1_FAR85191	NOT1	150
10282481	NOT1_FAR85191	NOT1	123
10282482	NOT1_FAR85191	NOT1	28
10282483	NOT1_FAR85191	NOT1	206
10282484	NOT1_FAR85191	NOT1	141
10282485	NOT1_FAR85191	NOT1	116
10282486	NOT1_FAR85191	NOT1	138
10282487	NOT1_FAR85191	NOT1	180
10282488	NOT1_FAR85191	NOT1	170
10282489	NOT1_FAR85191	NOT1	127
10282490	NOT1_FAR85191	NOT1	99
10282491	NOT1_FAR85191	NOT1	159
10282492	NOT1_FAR85191	NOT1	138
10282493	NOT1_FAR85191	NOT1	127
10282494	NOT1_FAR85191	NOT1	95
10282495	NOT1_FAR85191	NOT1	168
10282496	NOT1_FAR85191	NOT1	121
10282497	NOT1_FAR85191	NOT1	208
10282498	NOT1_FAR85191	NOT1	229
10282499	NOT1_FAR85191	NOT1	142
10282500	NOT1_FAR85191	NOT1	130
10282501	NOT1_FAR85191	NOT1	133
10282502	NOT1_FAR85191	NOT1	155
10282503	NOT1_FAR85191	NOT1	169
10282504	NOT1_FAR85191	NOT1	181
10282505	NOT1_FAR85191	NOT1	145
10282506	NOT1_FAR85191	NOT1	95
10282507	NOT1_FAR85191	NOT1	129
10282508	NOT1_FAR85191	NOT1	155
10282509	NOT1_FAR85191	NOT1	99
10282510	NOT1_FAR85191	NOT1	151
10282511	NOT1_FAR85191	NOT1	123
10282512	NOT1_FAR85191	NOT1	143
10282513	NOT1_FAR85191	NOT1	150
10282514	NOT1_FAR85191	NOT1	95
10282515	NOT1_FAR85191	NOT1	129
10282516	NOT1_FAR85191	NOT1	116
10282517	NOT1_FAR85191	NOT1	145
10282518	NOT1_FAR85191	NOT1	84
10282519	NOT1_FAR85191	NOT1	160
10282520	NOT1_FAR85191	NOT1	141
10282521	NOT1_FAR85191	NOT1	8
10282522	NOT1_FAR85191	NOT1	198
10282523	NOT1_FAR85191	NOT1	108
10282524	NOT1_FAR85191	NOT1	88
10282525	NOT1_FAR85191	NOT1	117
10282526	NOT1_FAR85191	NOT1	94
10282527	NOT1_FAR85191	NOT1	135
10282528	NOT1_FAR85191	NOT1	102
10282529	NOT1_FAR85191	NOT1	138
10282530	NOT1_FAR85191	NOT1	112
10282531	NOT1_FAR85191	NOT1	131
10282532	NOT1_FAR85191	NOT1	100
10282533	NOT1_FAR85191	NOT1	115
10282534	NOT1_FAR85191	NOT1	95
10282535	NOT1_FAR85191	NOT1	142
10282536	NOT1_FAR85191	NOT1	93
10282537	NOT1_FAR85191	NOT1	145
10282538	NOT1_FAR85191	NOT1	175
10282539	NOT1_FAR85191	NOT1	112
10282540	NOT1_FAR85191	NOT1	131
10282541	NOT1_FAR85191	NOT1	97
10282542	NOT1_FAR85191	NOT1	147
10282543	NOT1_FAR85191	NOT1	93
10282544	NOT1_FAR85191	NOT1	124
10282545	NOT1_FAR85191	NOT1	125
10282546	NOT1_FAR85191	NOT1	122
10282547	NOT1_FAR85191	NOT1	58
10282548	NOT1_FAR85191	NOT1	139
10282549	NOT1_FAR85191	NOT1	112
10282550	NOT1_FAR85191	NOT1	101
10282551	NOT1_FAR85191	NOT1	204
10282552	NOT1_FAR85191	NOT1	171
10282553	NOT1_FAR85191	NOT1	144
10282554	NOT1_FAR85191	NOT1	111
10282555	NOT1_FAR85191	NOT1	145
10282556	NOT1_FAR85191	NOT1	131
10282557	NOT1_FAR85191	NOT1	172
10282558	NOT1_FAR85191	NOT1	156
10282559	NOT1_FAR85191	NOT1	163
10282560	NOT1_FAR85191	NOT1	150
10282561	NOT1_FAR85191	NOT1	123
10282562	NOT1_FAR85191	NOT1	206
10282563	NOT1_FAR85191	NOT1	141
10282564	NOT1_FAR85191	NOT1	138
10282565	NOT1_FAR85191	NOT1	229
10282566	NOT1_FAR85191	NOT1	150
10282567	NOT1_FAR85191	NOT1	116
10282568	NOT1_FAR85191	NOT1	141
10282569	NOT1_FAR85191	NOT1	170
10282570	NOT1_FAR85191	NOT1	151
10282571	NOT1_FAR85191	NOT1	169
10282572	NOT1_FAR85191	NOT1	156
10282573	NOT1_FAR85191	NOT1	150
10282574	NOT1_FAR85191	NOT1	159
10282575	NOT1_FAR85191	NOT1	168
10282576	NOT1_FAR85191	NOT1	138
10282577	NOT1_FAR85191	NOT1	102
10282578	NOT1_FAR85191	NOT1	112
10282579	NOT1_FAR85191	NOT1	88
10282580	NOT1_FAR85191	NOT1	121
10282581	NOT1_FAR85191	NOT1	131
10282582	NOT1_FAR85191	NOT1	107
10282583	NOT1_FAR85191	NOT1	133
10282584	NOT1_FAR85191	NOT1	142
10282585	NOT1_FAR85191	NOT1	138
10282586	NOT1_FAR85191	NOT1	108
10282587	NOT1_FAR85191	NOT1	153
10282588	NOT1_FAR85191	NOT1	175
10282589	NOT1_FAR85191	NOT1	112
10282590	NOT1_FAR85191	NOT1	131
10282591	NOT1_FAR85191	NOT1	129
10282592	NOT1_FAR85191	NOT1	124
10282593	NOT1_FAR85191	NOT1	121
10282594	NOT1_FAR85191	NOT1	243
10282595	NOT1_FAR85191	NOT1	299
10282596	NOT1_FAR85191	NOT1	106
10282597	NOT1_FAR85191	NOT1	162
10282598	NOT1_FAR85191	NOT1	122
10282599	NOT1_FAR85191	NOT1	146
10282600	NOT1_FAR85191	NOT1	152
10282601	NOT1_FAR85191	NOT1	147
10282602	NOT1_FAR85191	NOT1	114
10282603	NOT1_FAR85191	NOT1	101
10282604	NOT1_FAR85191	NOT1	171
10282605	NOT1_FAR85191	NOT1	212
10282606	NOT1_FAR85191	NOT1	127
10282607	NOT1_FAR85191	NOT1	111
10282608	NOT1_FAR85191	NOT1	125
10282609	NOT1_FAR85191	NOT1	145
10282610	NOT1_FAR85191	NOT1	131
10282611	NOT1_FAR85191	NOT1	168
10282612	NOT1_FAR85191	NOT1	172
10282613	NOT1_FAR85191	NOT1	156
10282614	NOT1_FAR85191	NOT1	128
10282615	NOT1_FAR85191	NOT1	163
10282616	NOT1_FAR85191	NOT1	150
10282617	NOT1_FAR85191	NOT1	164
10282618	NOT1_FAR85191	NOT1	153
10282619	NOT1_FAR85191	NOT1	131
10282620	NOT1_FAR85191	NOT1	121
10282621	NOT1_FAR85191	NOT1	206
10282622	NOT1_FAR85191	NOT1	126
10282623	NOT1_FAR85191	NOT1	116
10282624	NOT1_FAR85191	NOT1	127
10282625	NOT1_FAR85191	NOT1	161
10282626	NOT1_FAR85191	NOT1	181
10282627	NOT1_FAR85191	NOT1	139
10282628	NOT1_FAR85191	NOT1	72
10282629	NOT1_FAR85191	NOT1	110
10282630	NOT1_FAR85191	NOT1	108
10282631	NOT1_FAR85191	NOT1	258
10282632	NOT1_FAR85191	NOT1	52
10282633	NOT1_FAR85191	NOT1	168
10282634	NOT1_FAR85191	NOT1	67
10282635	NOT1_FAR85191	NOT1	90
10282636	NOT1_FAR85191	NOT1	151
10282637	NOT1_FAR85191	NOT1	82
10282638	NOT1_FAR85191	NOT1	143
10282639	NOT1_FAR85191	NOT1	181
10282640	NOT1_FAR85191	NOT1	95
10282641	NOT1_FAR85191	NOT1	95
10282642	NOT1_FAR85191	NOT1	139
10282643	NOT1_FAR85191	NOT1	116
10282644	NOT1_FAR85191	NOT1	129
10282645	NOT1_FAR85191	NOT1	299
10282646	NOT1_FAR85191	NOT1	159
10282647	NOT1_FAR85191	NOT1	123
10282648	NOT1_FAR85191	NOT1	124
10282649	NOT1_FAR85191	NOT1	143
10282650	NOT1_FAR85191	NOT1	160
10282651	NOT1_FAR85191	NOT1	116
10282652	NOT1_FAR85191	NOT1	168
10282653	NOT1_FAR85191	NOT1	108
10282654	NOT1_FAR85191	NOT1	7
10282655	NOT1_FAR85191	NOT1	147
10282656	NOT1_FAR85191	NOT1	72
10282657	NOT1_FAR85191	NOT1	143
10282658	NOT1_FAR85191	NOT1	8
10282659	NOT1_FAR85191	NOT1	198
10282660	NOT1_FAR85191	NOT1	133
10282661	NOT1_FAR85191	NOT1	90
10282662	NOT1_FAR85191	NOT1	67
10282663	NOT1_FAR85191	NOT1	121
10282664	NOT1_FAR85191	NOT1	229
10282665	NOT1_FAR85191	NOT1	159
10282666	NOT1_FAR85191	NOT1	139
10282667	NOT1_FAR85191	NOT1	144
10282668	NOT1_FAR85191	NOT1	181
10282669	NOT1_FAR85191	NOT1	143
10282670	NOT1_FAR85191	NOT1	181
10282671	NOT1_FAR85191	NOT1	155
10282672	NOT1_FAR85191	NOT1	168
10282673	NOT1_FAR85191	NOT1	130
10282674	NOT1_FAR85191	NOT1	156
10282675	NOT1_FAR85191	NOT1	159
10282676	NOT1_FAR85191	NOT1	143
10282677	NOT1_FAR85191	NOT1	139
10282678	NOT1_FAR85191	NOT1	110
10282679	NOT1_FAR85191	NOT1	159
10282680	NOT1_FAR85191	NOT1	162
10282681	NOT1_FAR85191	NOT1	112
10282682	NOT1_FAR85191	NOT1	204
10282683	NOT1_FAR85191	NOT1	131
10282684	NOT1_FAR85191	NOT1	156
10282685	NOT1_FAR85191	NOT1	150
10282686	NOT1_FAR85191	NOT1	161
10282687	NOT1_FAR85191	NOT1	8
10282688	NOT1_FAR85191	NOT1	130
10282689	NOT1_FAR85191	NOT1	153
10282690	NOT1_FAR85191	NOT1	147
10282691	NOT1_FAR85191	NOT1	144
10282692	NOT1_FAR85191	NOT1	129
10282693	NOT1_FAR85191	NOT1	93
10282694	NOT1_FAR85191	NOT1	121
10282695	NOT1_FAR85191	NOT1	106
10282696	NOT1_FAR85191	NOT1	7
10282697	NOT1_FAR85191	NOT1	122
10282698	NOT1_FAR85191	NOT1	146
10282699	NOT1_FAR85191	NOT1	147
10282700	NOT1_FAR85191	NOT1	141
10282701	NOT1_FAR85191	NOT1	187
10282702	NOT1_FAR85191	NOT1	140
10282703	NOT1_FAR85191	NOT1	164
10282704	NOT1_FAR85191	NOT1	121
10282705	NOT1_FAR85191	NOT1	28
10282706	NOT1_FAR85191	NOT1	126
10282707	NOT1_FAR85191	NOT1	150
10282708	NOT1_FAR85191	NOT1	229
10282709	NOT1_FAR85191	NOT1	161
10282710	NOT1_FAR85191	NOT1	130
10282711	NOT1_FAR85191	NOT1	299
10282712	NOT1_FAR85191	NOT1	102
10282713	NOT1_FAR85191	NOT1	90
10282714	NOT1_FAR85191	NOT1	130
10282715	NOT1_FAR85191	NOT1	299
10282716	NOT1_FAR85191	NOT1	139
10282717	NOT1_FAR85191	NOT1	133
10282718	NOT1_FAR85191	NOT1	7
10282719	NOT1_FAR85191	NOT1	88
10282720	NOT1_FAR85191	NOT1	102
10282721	NOT1_FAR85191	NOT1	138
10282722	NOT1_FAR85191	NOT1	133
10282723	NOT1_FAR85191	NOT1	131
10282724	NOT1_FAR85191	NOT1	108
10282725	NOT1_FAR85191	NOT1	153
10282726	NOT1_FAR85191	NOT1	129
10282727	NOT1_FAR85191	NOT1	106
10282728	NOT1_FAR85191	NOT1	146
10282729	NOT1_FAR85191	NOT1	147
10282730	NOT1_FAR85191	NOT1	139
10282731	NOT1_FAR85191	NOT1	125
10282732	NOT1_FAR85191	NOT1	164
10282733	NOT1_FAR85191	NOT1	153
10282734	NOT1_FAR85191	NOT1	126
10282735	NOT1_FAR85191	NOT1	52
10282736	NOT1_FAR85191	NOT1	8
10282737	NOT1_FAR85191	NOT1	161
10282738	NOT1_FAR85191	NOT1	52
10282739	NOT1_FAR85191	NOT1	102
10282740	NOT1_FAR85191	NOT1	139
10282741	NOT1_FAR85191	NOT1	102
10282742	NOT1_FAR85191	NOT1	8
10282743	NOT1_FAR85191	NOT1	299
10282744	NOT1_FAR85191	NOT1	82
10282745	NOT1_FAR85191	NOT1	161
10282746	NOT1_FAR85191	NOT1	8
10282747	NOT1_FAR85191	NOT1	139
10282748	NOT1_FAR85191	NOT1	8
10282749	NOT1_FAR85191	NOT1	7
10282750	NOT1_FAR85191	NOT1	124
10282751	NOT1_FAR85191	NOT1	62
10282752	NOT1_FAR85191	NOT1	93
10282753	NOT1_FAR85191	NOT1	136
10282754	NOT1_FAR85191	NOT1	68
10282755	NOT1_FAR85191	NOT1	138
10282756	NOT1_FAR85191	NOT1	229
10282757	NOT1_FAR85191	NOT1	249
10282758	NOT1_FAR85191	NOT1	158
10282759	NOT1_FAR85191	NOT1	78
10282760	NOT1_FAR85191	NOT1	68
10282761	NOT1_FAR85191	NOT1	229
10282762	NOT1_FAR85191	NOT1	138
10282763	NOT1_FAR85191	NOT1	249
10282764	NOT1_FAR85191	NOT1	158
10282765	NOT1_FAR85191	NOT1	78
10282766	NOT1_FAR85191	NOT1	68
10282767	NOT1_FAR85191	NOT1	249
10282768	NOT1_FAR85191	NOT1	158
10282769	NOT1_FAR85191	NOT1	78
10282770	NOT1_FAR85191	NOT1	68
10282771	NOT1_FAR85191	NOT1	229
10282772	NOT1_FAR85191	NOT1	138
10282773	NOT1_FAR85191	NOT1	249
10282774	NOT1_FAR85191	NOT1	158
10282775	NOT1_FAR85191	NOT1	78
10282776	NOT1_FAR85191	NOT1	103
10282777	NOT1_FAR85191	NOT1	249
10282778	NOT1_FAR85191	NOT1	103
10282779	NOT1_FAR85191	NOT1	249
10282780	NOT1_FAR85191	NOT1	124
10282781	NOT1_FAR85191	NOT1	179
10282782	NOT1_FAR85191	NOT1	9
10282783	NOT1_FAR85191	NOT1	214
10282784	NOT1_FAR85191	NOT1	103
10282785	NOT1_FAR85191	NOT1	146
10282786	NOT1_FAR85191	NOT1	139
10282787	NOT1_FAR85191	NOT1	146
10282788	NOT1_FAR85191	NOT1	240
10282789	NOT1_FAR85191	NOT1	97
10282790	NOT1_FAR85191	NOT1	240
10282791	NOT1_FAR85191	NOT1	240
10282792	NOT1_FAR85191	NOT1	118
10282793	NOT1_FAR85191	NOT1	96
10282794	NOT1_FAR85191	NOT1	92
10282795	NOT1_FAR85191	NOT1	240
10282796	NOT1_FAR85191	NOT1	118
10282797	NOT1_FAR85191	NOT1	94
10282798	NOT1_FAR85191	NOT1	63
10282799	NOT1_FAR85191	NOT1	50
10282800	NOT1_FAR85191	NOT1	62
10282801	NOT1_FAR85191	NOT1	93
10282802	NOT1_FAR85191	NOT1	96
10282803	NOT1_FAR85191	NOT1	92
10282804	NOT1_FAR85191	NOT1	128
10282805	NOT1_FAR85191	NOT1	281
10282806	NOT1_FAR85191	NOT1	100
10282807	NOT1_FAR85191	NOT1	240
10282808	NOT1_FAR85191	NOT1	219
10282809	NOT1_FAR85191	NOT1	185
10282810	NOT1_FAR85191	NOT1	109
10282811	NOT1_FAR85191	NOT1	203
10282812	NOT1_FAR85191	NOT1	90
10282813	NOT1_FAR85191	NOT1	221
10282814	NOT1_FAR85191	NOT1	190
10282815	NOT1_FAR85191	NOT1	166
10282816	NOT1_FAR85191	NOT1	147
10282817	NOT1_FAR85191	NOT1	219
10282818	NOT1_FAR85191	NOT1	185
10282819	NOT1_FAR85191	NOT1	109
10282820	NOT1_FAR85191	NOT1	203
10282821	NOT1_FAR85191	NOT1	90
10282822	NOT1_FAR85191	NOT1	221
10282823	NOT1_FAR85191	NOT1	79
10282824	NOT1_FAR85191	NOT1	84
10282825	NOT1_FAR85191	NOT1	100
10282826	NOT1_FAR85191	NOT1	76
10282827	NOT1_FAR85191	NOT1	289
10282828	NOT1_FAR85191	NOT1	56
10282829	NOT1_FAR85191	NOT1	97
10282830	NOT1_FAR85191	NOT1	108
10282831	NOT1_FAR85191	NOT1	123
10282832	NOT1_FAR85191	NOT1	112
10282833	NOT1_FAR85191	NOT1	56
10282834	NOT1_FAR85191	NOT1	39
10282835	NOT1_FAR85191	NOT1	96
10282836	NOT1_FAR85191	NOT1	59
10282837	NOT1_FAR85191	NOT1	101
10282838	NOT1_FAR85191	NOT1	59
10282839	NOT1_FAR85191	NOT1	134
10282840	NOT1_FAR85191	NOT1	117
10282841	NOT1_FAR85191	NOT1	107
10282842	NOT1_FAR85191	NOT1	93
10282843	NOT1_FAR85191	NOT1	123
10282844	NOT1_FAR85191	NOT1	108
10282845	NOT1_FAR85191	NOT1	111
10282846	NOT1_FAR85191	NOT1	104
10282847	NOT1_FAR85191	NOT1	79
10282848	NOT1_FAR85191	NOT1	113
10282849	NOT1_FAR85191	NOT1	143
10282850	NOT1_FAR85191	NOT1	205
10282851	NOT1_FAR85191	NOT1	265
10282852	NOT1_FAR85191	NOT1	139
10282853	NOT1_FAR85191	NOT1	89
10282854	NOT1_FAR85191	NOT1	112
10282855	NOT1_FAR85191	NOT1	94
10282856	NOT1_FAR85191	NOT1	65
10282857	NOT1_FAR85191	NOT1	125
10282858	NOT1_FAR85191	NOT1	143
10282859	NOT1_FAR85191	NOT1	109
10282860	NOT1_FAR85191	NOT1	123
10282861	NOT1_FAR85191	NOT1	62
10282862	NOT1_FAR85191	NOT1	117
10282863	NOT1_FAR85191	NOT1	38
10282864	NOT1_FAR85191	NOT1	129
10282865	NOT1_FAR85191	NOT1	106
10282866	NOT1_FAR85191	NOT1	100
10282867	NOT1_FAR85191	NOT1	118
10282868	NOT1_FAR85191	NOT1	109
10282869	NOT1_FAR85191	NOT1	110
10282870	NOT1_FAR85191	NOT1	152
10282871	NOT1_FAR85191	NOT1	63
10282872	NOT1_FAR85191	NOT1	8
10282873	NOT1_FAR85191	NOT1	97
10282874	NOT1_FAR85191	NOT1	15
10282875	NOT1_FAR85191	NOT1	116
10282876	NOT1_FAR85191	NOT1	358
10282877	NOT1_FAR85191	NOT1	143
10282878	NOT1_FAR85191	NOT1	104
10282879	NOT1_FAR85191	NOT1	140
10282880	NOT1_FAR85191	NOT1	43
10282881	NOT1_FAR85191	NOT1	105
10282882	NOT1_FAR85191	NOT1	116
10282883	NOT1_FAR85191	NOT1	115
10282884	NOT1_FAR85191	NOT1	101
10282885	NOT1_FAR85191	NOT1	122
10282886	NOT1_FAR85191	NOT1	124
10282887	NOT1_FAR85191	NOT1	140
10282888	NOT1_FAR85191	NOT1	124
10282889	NOT1_FAR85191	NOT1	99
10282890	NOT1_FAR85191	NOT1	74
10282891	NOT1_FAR85191	NOT1	121
10282892	NOT1_FAR85191	NOT1	90
10282893	NOT1_FAR85191	NOT1	174
10282894	NOT1_FAR85191	NOT1	188
10282895	NOT1_FAR85191	NOT1	119
10282896	NOT1_FAR85191	NOT1	176
10282897	NOT1_FAR85191	NOT1	124
10282898	NOT1_FAR85191	NOT1	98
10282899	NOT1_FAR85191	NOT1	204
10282900	NOT1_FAR85191	NOT1	250
10282901	NOT1_FAR85191	NOT1	88
10282902	NOT1_FAR85191	NOT1	142
10282903	NOT1_FAR85191	NOT1	74
10282904	NOT1_FAR85191	NOT1	106
10282905	NOT1_FAR85191	NOT1	39
10282906	NOT1_FAR85191	NOT1	59
10282907	NOT1_FAR85191	NOT1	102
10282908	NOT1_FAR85191	NOT1	117
10282909	NOT1_FAR85191	NOT1	64
10282910	NOT1_FAR85191	NOT1	104
10282911	NOT1_FAR85191	NOT1	265
10282912	NOT1_FAR85191	NOT1	139
10282913	NOT1_FAR85191	NOT1	94
10282914	NOT1_FAR85191	NOT1	169
10282915	NOT1_FAR85191	NOT1	123
10282916	NOT1_FAR85191	NOT1	129
10282917	NOT1_FAR85191	NOT1	118
10282918	NOT1_FAR85191	NOT1	63
10282919	NOT1_FAR85191	NOT1	97
10282920	NOT1_FAR85191	NOT1	15
10282921	NOT1_FAR85191	NOT1	116
10282922	NOT1_FAR85191	NOT1	143
10282923	NOT1_FAR85191	NOT1	90
10282924	NOT1_FAR85191	NOT1	121
10282925	NOT1_FAR85191	NOT1	39
10282926	NOT1_FAR85191	NOT1	117
10282927	NOT1_FAR85191	NOT1	104
10282928	NOT1_FAR85191	NOT1	265
10282929	NOT1_FAR85191	NOT1	139
10282930	NOT1_FAR85191	NOT1	94
10282931	NOT1_FAR85191	NOT1	123
10282932	NOT1_FAR85191	NOT1	129
10282933	NOT1_FAR85191	NOT1	118
10282934	NOT1_FAR85191	NOT1	63
10282935	NOT1_FAR85191	NOT1	15
10282936	NOT1_FAR85191	NOT1	116
10282937	NOT1_FAR85191	NOT1	143
10282938	NOT1_FAR85191	NOT1	94
10282939	NOT1_FAR85191	NOT1	143
10282940	NOT1_FAR85191	NOT1	63
10282941	NOT1_FAR85191	NOT1	116
10282942	NOT1_FAR85191	NOT1	143
10282943	NOT1_FAR85191	NOT1	358
10282944	NOT1_FAR85191	NOT1	118
10282945	NOT1_FAR85191	NOT1	117
10282946	NOT1_FAR85191	NOT1	123
10282947	NOT1_FAR85191	NOT1	146
10282948	NOT1_FAR85191	NOT1	118
10282949	NOT1_FAR85191	NOT1	139
10282950	NOT1_FAR85191	NOT1	265
10282951	NOT1_FAR85191	NOT1	132
10282952	NOT1_FAR85191	NOT1	117
10282953	NOT1_FAR85191	NOT1	265
10282954	NOT1_FAR85191	NOT1	139
10282955	NOT1_FAR85191	NOT1	123
10282956	NOT1_FAR85191	NOT1	118
10282957	NOT1_FAR85191	NOT1	358
10282958	NOT1_FAR85191	NOT1	146
10282959	NOT1_FAR85191	NOT1	146
10282960	NOT1_FAR85191	NOT1	358
10282961	NOT1_FAR85191	NOT1	146
10282962	NOT1_FAR85191	NOT1	146
10282963	NOT1_FAR85191	NOT1	94
10282964	NOT1_FAR85191	NOT1	40
10282965	NOT1_FAR85191	NOT1	100
10282966	NOT1_FAR85191	NOT1	138
10282967	NOT1_FAR85191	NOT1	24
10282968	NOT1_FAR85191	NOT1	106
10282969	NOT1_FAR85191	NOT1	122
10282970	NOT1_FAR85191	NOT1	135
10282971	NOT1_FAR85191	NOT1	93
10282972	NOT1_FAR85191	NOT1	77
10282973	NOT1_FAR85191	NOT1	86
10282974	NOT1_FAR85191	NOT1	158
10282975	NOT1_FAR85191	NOT1	249
10282976	NOT1_FAR85191	NOT1	16
10282977	NOT1_FAR85191	NOT1	88
10282978	NOT1_FAR85191	NOT1	133
10282979	NOT1_FAR85191	NOT1	72
10282980	NOT1_FAR85191	NOT1	142
10282981	NOT1_FAR85191	NOT1	160
10282982	NOT1_FAR85191	NOT1	125
10282983	NOT1_FAR85191	NOT1	87
10282984	NOT1_FAR85191	NOT1	148
10282985	NOT1_FAR85191	NOT1	96
10282986	NOT1_FAR85191	NOT1	212
10282987	NOT1_FAR85191	NOT1	144
10282988	NOT1_FAR85191	NOT1	40
10282989	NOT1_FAR85191	NOT1	138
10282990	NOT1_FAR85191	NOT1	182
10282991	NOT1_FAR85191	NOT1	24
10282992	NOT1_FAR85191	NOT1	122
10282993	NOT1_FAR85191	NOT1	135
10282994	NOT1_FAR85191	NOT1	106
10282995	NOT1_FAR85191	NOT1	94
10282996	NOT1_FAR85191	NOT1	100
10282997	NOT1_FAR85191	NOT1	93
10282998	NOT1_FAR85191	NOT1	77
10282999	NOT1_FAR85191	NOT1	86
10283000	NOT1_FAR85191	NOT1	158
10283001	NOT1_FAR85191	NOT1	249
10283002	NOT1_FAR85191	NOT1	16
10283003	NOT1_FAR85191	NOT1	88
10283004	NOT1_FAR85191	NOT1	133
10283005	NOT1_FAR85191	NOT1	72
10283006	NOT1_FAR85191	NOT1	142
10283007	NOT1_FAR85191	NOT1	160
10283008	NOT1_FAR85191	NOT1	125
10283009	NOT1_FAR85191	NOT1	87
10283010	NOT1_FAR85191	NOT1	148
10283011	NOT1_FAR85191	NOT1	96
10283012	NOT1_FAR85191	NOT1	96
10283013	NOT1_FAR85191	NOT1	151
10283014	NOT1_FAR85191	NOT1	212
10283015	NOT1_FAR85191	NOT1	81
10283016	NOT1_FAR85191	NOT1	144
10283017	NOT1_FAR85191	NOT1	16
10283018	NOT1_FAR85191	NOT1	40
10283019	NOT1_FAR85191	NOT1	133
10283020	NOT1_FAR85191	NOT1	87
10283021	NOT1_FAR85191	NOT1	142
10283022	NOT1_FAR85191	NOT1	138
10283023	NOT1_FAR85191	NOT1	182
10283024	NOT1_FAR85191	NOT1	24
10283025	NOT1_FAR85191	NOT1	122
10283026	NOT1_FAR85191	NOT1	135
10283027	NOT1_FAR85191	NOT1	106
10283028	NOT1_FAR85191	NOT1	94
10283029	NOT1_FAR85191	NOT1	72
10283030	NOT1_FAR85191	NOT1	125
10283031	NOT1_FAR85191	NOT1	249
10283032	NOT1_FAR85191	NOT1	148
10283033	NOT1_FAR85191	NOT1	86
10283034	NOT1_FAR85191	NOT1	158
10283035	NOT1_FAR85191	NOT1	88
10283036	NOT1_FAR85191	NOT1	77
10283037	NOT1_FAR85191	NOT1	160
10283038	NOT1_FAR85191	NOT1	96
10283039	NOT1_FAR85191	NOT1	96
10283040	NOT1_FAR85191	NOT1	151
10283041	NOT1_FAR85191	NOT1	212
10283042	NOT1_FAR85191	NOT1	81
10283043	NOT1_FAR85191	NOT1	144
10283044	NOT1_FAR85191	NOT1	158
10283045	NOT1_FAR85191	NOT1	88
10283046	NOT1_FAR85191	NOT1	122
10283047	NOT1_FAR85191	NOT1	237
10283048	NOT1_FAR85191	NOT1	88
10283049	NOT1_FAR85191	NOT1	202
10283050	NOT1_FAR85191	NOT1	237
10283051	NOT1_FAR85191	NOT1	145
10283052	NOT1_FAR85191	NOT1	136
10283053	NOT1_FAR85191	NOT1	45
10283054	NOT1_FAR85191	NOT1	77
10283055	NOT1_FAR85191	NOT1	145
10283056	NOT1_FAR85191	NOT1	145
10283057	NOT1_FAR85191	NOT1	136
10283058	NOT1_FAR85191	NOT1	45
10283059	NOT1_FAR85191	NOT1	77
10283060	NOT1_FAR85191	NOT1	145
10283061	NOT1_FAR85191	NOT1	136
10283062	NOT1_FAR85191	NOT1	45
10283063	NOT1_FAR85191	NOT1	77
10283064	NOT1_FAR85191	NOT1	145
10283065	NOT1_FAR85191	NOT1	136
10283066	NOT1_FAR85191	NOT1	45
10283067	NOT1_FAR85191	NOT1	77
10283068	NOT1_FAR85191	NOT1	95
10283069	NOT1_FAR85191	NOT1	117
10283070	NOT1_FAR85191	NOT1	138
10283071	NOT1_FAR85191	NOT1	122
10283072	NOT1_FAR85191	NOT1	136
10283073	NOT1_FAR85191	NOT1	106
10283074	NOT1_FAR85191	NOT1	147
10283075	NOT1_FAR85191	NOT1	90
10283076	NOT1_FAR85191	NOT1	127
10283077	NOT1_FAR85191	NOT1	207
10283078	NOT1_FAR85191	NOT1	114
10283079	NOT1_FAR85191	NOT1	139
10283080	NOT1_FAR85191	NOT1	117
10283081	NOT1_FAR85191	NOT1	95
10283082	NOT1_FAR85191	NOT1	138
10283083	NOT1_FAR85191	NOT1	122
10283084	NOT1_FAR85191	NOT1	136
10283085	NOT1_FAR85191	NOT1	106
10283086	NOT1_FAR85191	NOT1	147
10283087	NOT1_FAR85191	NOT1	90
10283088	NOT1_FAR85191	NOT1	127
10283089	NOT1_FAR85191	NOT1	207
10283090	NOT1_FAR85191	NOT1	114
10283091	NOT1_FAR85191	NOT1	139
10283092	NOT1_FAR85191	NOT1	139
10283093	NOT1_FAR85191	NOT1	96
10283094	NOT1_FAR85191	NOT1	160
10283095	NOT1_FAR85191	NOT1	101
10283096	NOT1_FAR85191	NOT1	132
10283097	NOT1_FAR85191	NOT1	139
10283098	NOT1_FAR85191	NOT1	96
10283099	NOT1_FAR85191	NOT1	160
10283100	NOT1_FAR85191	NOT1	96
10283101	NOT1_FAR85191	NOT1	160
10283102	NOT1_FAR85191	NOT1	139
10283103	NOT1_FAR85191	NOT1	96
10283104	NOT1_FAR85191	NOT1	160
10283105	NOT1_FAR85191	NOT1	101
10283106	NOT1_FAR85191	NOT1	132
10283107	NOT1_FAR85191	NOT1	139
10283108	NOT1_FAR85191	NOT1	96
10283109	NOT1_FAR85191	NOT1	160
10283110	NOT1_FAR85191	NOT1	139
10283111	NOT1_FAR85191	NOT1	96
10283112	NOT1_FAR85191	NOT1	101
10283113	NOT1_FAR85191	NOT1	132
10283114	NOT1_FAR85191	NOT1	139
10283115	NOT1_FAR85191	NOT1	160
10283116	NOT1_FAR85191	NOT1	101
10283117	NOT1_FAR85191	NOT1	132
10283118	NOT1_FAR85191	NOT1	101
10283119	NOT1_FAR85191	NOT1	132
10283120	NOT1_FAR85191	NOT1	160
10283121	NOT1_FAR85191	NOT1	116
10283122	NOT1_FAR85191	NOT1	152
10283123	NOT1_FAR85191	NOT1	138
10283124	NOT1_FAR85191	NOT1	248
10283125	NOT1_FAR85191	NOT1	113
10283126	NOT1_FAR85191	NOT1	160
10283127	NOT1_FAR85191	NOT1	160
10283128	NOT1_FAR85191	NOT1	160
10283129	NOT1_FAR85191	NOT1	160
10283130	NOT1_FAR85191	NOT1	116
10283131	NOT1_FAR85191	NOT1	152
10283132	NOT1_FAR85191	NOT1	138
10283133	NOT1_FAR85191	NOT1	248
10283134	NOT1_FAR85191	NOT1	116
10283135	NOT1_FAR85191	NOT1	152
10283136	NOT1_FAR85191	NOT1	138
10283137	NOT1_FAR85191	NOT1	113
10283138	NOT1_FAR85191	NOT1	248
10283139	NOT1_FAR85191	NOT1	248
10283140	NOT1_FAR85191	NOT1	130
10283141	NOT1_FAR85191	NOT1	147
10283142	NOT1_FAR85191	NOT1	102
10283143	NOT1_FAR85191	NOT1	161
10283144	NOT1_FAR85191	NOT1	144
10283145	NOT1_FAR85191	NOT1	118
10283146	NOT1_FAR85191	NOT1	159
10283147	NOT1_FAR85191	NOT1	115
10283148	NOT1_FAR85191	NOT1	125
10283149	NOT1_FAR85191	NOT1	156
10283150	NOT1_FAR85191	NOT1	150
10283151	NOT1_FAR85191	NOT1	102
10283152	NOT1_FAR85191	NOT1	132
10283153	NOT1_FAR85191	NOT1	118
10283154	NOT1_FAR85191	NOT1	156
10283155	NOT1_FAR85191	NOT1	106
10283156	NOT1_FAR85191	NOT1	164
10283157	NOT1_FAR85191	NOT1	125
10283158	NOT1_FAR85191	NOT1	156
10283159	NOT1_FAR85191	NOT1	112
10283160	NOT1_FAR85191	NOT1	295
10283161	NOT1_FAR85191	NOT1	232
10283162	NOT1_FAR85191	NOT1	104
10283163	NOT1_FAR85191	NOT1	132
10283164	NOT1_FAR85191	NOT1	155
10283165	NOT1_FAR85191	NOT1	118
10283166	NOT1_FAR85191	NOT1	99
10283167	NOT1_FAR85191	NOT1	126
10283168	NOT1_FAR85191	NOT1	137
10283169	NOT1_FAR85191	NOT1	164
10283170	NOT1_FAR85191	NOT1	125
10283171	NOT1_FAR85191	NOT1	295
10283172	NOT1_FAR85191	NOT1	158
10283173	NOT1_FAR85191	NOT1	104
10283174	NOT1_FAR85191	NOT1	130
10283175	NOT1_FAR85191	NOT1	161
10283176	NOT1_FAR85191	NOT1	118
10283177	NOT1_FAR85191	NOT1	159
10283178	NOT1_FAR85191	NOT1	125
10283179	NOT1_FAR85191	NOT1	156
10283180	NOT1_FAR85191	NOT1	150
10283181	NOT1_FAR85191	NOT1	126
10283182	NOT1_FAR85191	NOT1	84
10283183	NOT1_FAR85191	NOT1	137
10283184	NOT1_FAR85191	NOT1	106
10283185	NOT1_FAR85191	NOT1	148
10283186	NOT1_FAR85191	NOT1	125
10283187	NOT1_FAR85191	NOT1	98
10283188	NOT1_FAR85191	NOT1	156
10283189	NOT1_FAR85191	NOT1	112
10283190	NOT1_FAR85191	NOT1	295
10283191	NOT1_FAR85191	NOT1	158
10283192	NOT1_FAR85191	NOT1	104
10283193	NOT1_FAR85191	NOT1	102
10283194	NOT1_FAR85191	NOT1	102
10283195	NOT1_FAR85191	NOT1	132
10283196	NOT1_FAR85191	NOT1	155
10283197	NOT1_FAR85191	NOT1	137
10283198	NOT1_FAR85191	NOT1	106
10283199	NOT1_FAR85191	NOT1	125
10283200	NOT1_FAR85191	NOT1	98
10283201	NOT1_FAR85191	NOT1	156
10283202	NOT1_FAR85191	NOT1	112
10283203	NOT1_FAR85191	NOT1	158
10283204	NOT1_FAR85191	NOT1	162
10283205	NOT1_FAR85191	NOT1	232
10283206	NOT1_FAR85191	NOT1	104
10283207	NOT1_FAR85191	NOT1	158
10283208	NOT1_FAR85191	NOT1	162
10283209	NOT1_FAR85191	NOT1	132
10283210	NOT1_FAR85191	NOT1	155
10283211	NOT1_FAR85191	NOT1	99
10283212	NOT1_FAR85191	NOT1	126
10283213	NOT1_FAR85191	NOT1	106
10283214	NOT1_FAR85191	NOT1	98
10283215	NOT1_FAR85191	NOT1	112
10283216	NOT1_FAR85191	NOT1	84
10283217	NOT1_FAR85191	NOT1	102
10283218	NOT1_FAR85191	NOT1	144
10283219	NOT1_FAR85191	NOT1	102
10283220	NOT1_FAR85191	NOT1	155
10283221	NOT1_FAR85191	NOT1	118
10283222	NOT1_FAR85191	NOT1	148
10283223	NOT1_FAR85191	NOT1	164
10283224	NOT1_FAR85191	NOT1	98
10283225	NOT1_FAR85191	NOT1	156
10283226	NOT1_FAR85191	NOT1	112
10283227	NOT1_FAR85191	NOT1	129
10283228	NOT1_FAR85191	NOT1	295
10283229	NOT1_FAR85191	NOT1	162
10283230	NOT1_FAR85191	NOT1	104
10283231	NOT1_FAR85191	NOT1	84
10283232	NOT1_FAR85191	NOT1	161
10283233	NOT1_FAR85191	NOT1	118
10283234	NOT1_FAR85191	NOT1	125
10283235	NOT1_FAR85191	NOT1	144
10283236	NOT1_FAR85191	NOT1	159
10283237	NOT1_FAR85191	NOT1	130
10283238	NOT1_FAR85191	NOT1	156
10283239	NOT1_FAR85191	NOT1	150
10283240	NOT1_FAR85191	NOT1	102
10283241	NOT1_FAR85191	NOT1	132
10283242	NOT1_FAR85191	NOT1	132
10283243	NOT1_FAR85191	NOT1	136
10283244	NOT1_FAR85191	NOT1	155
10283245	NOT1_FAR85191	NOT1	118
10283246	NOT1_FAR85191	NOT1	148
10283247	NOT1_FAR85191	NOT1	164
10283248	NOT1_FAR85191	NOT1	98
10283249	NOT1_FAR85191	NOT1	156
10283250	NOT1_FAR85191	NOT1	158
10283251	NOT1_FAR85191	NOT1	162
10283252	NOT1_FAR85191	NOT1	104
10283253	NOT1_FAR85191	NOT1	84
10283254	NOT1_FAR85191	NOT1	104
10283255	NOT1_FAR85191	NOT1	102
10283256	NOT1_FAR85191	NOT1	102
10283257	NOT1_FAR85191	NOT1	132
10283258	NOT1_FAR85191	NOT1	155
10283259	NOT1_FAR85191	NOT1	118
10283260	NOT1_FAR85191	NOT1	70
10283261	NOT1_FAR85191	NOT1	137
10283262	NOT1_FAR85191	NOT1	148
10283263	NOT1_FAR85191	NOT1	164
10283264	NOT1_FAR85191	NOT1	125
10283265	NOT1_FAR85191	NOT1	295
10283266	NOT1_FAR85191	NOT1	162
10283267	NOT1_FAR85191	NOT1	84
10283268	NOT1_FAR85191	NOT1	124
10283269	NOT1_FAR85191	NOT1	43
10283270	NOT1_FAR85191	NOT1	143
10283271	NOT1_FAR85191	NOT1	134
10283272	NOT1_FAR85191	NOT1	78
10283273	NOT1_FAR85191	NOT1	110
10283274	NOT1_FAR85191	NOT1	81
10283275	NOT1_FAR85191	NOT1	140
10283276	NOT1_FAR85191	NOT1	116
10283277	NOT1_FAR85191	NOT1	128
10283278	NOT1_FAR85191	NOT1	108
10283279	NOT1_FAR85191	NOT1	84
10283280	NOT1_FAR85191	NOT1	137
10283281	NOT1_FAR85191	NOT1	110
10283282	NOT1_FAR85191	NOT1	134
10283283	NOT1_FAR85191	NOT1	106
10283284	NOT1_FAR85191	NOT1	113
10283285	NOT1_FAR85191	NOT1	111
10283286	NOT1_FAR85191	NOT1	72
10283287	NOT1_FAR85191	NOT1	102
10283288	NOT1_FAR85191	NOT1	136
10283289	NOT1_FAR85191	NOT1	137
10283290	NOT1_FAR85191	NOT1	106
10283291	NOT1_FAR85191	NOT1	148
10283292	NOT1_FAR85191	NOT1	164
10283293	NOT1_FAR85191	NOT1	156
10283294	NOT1_FAR85191	NOT1	112
10283295	NOT1_FAR85191	NOT1	67
10283296	NOT1_FAR85191	NOT1	295
10283297	NOT1_FAR85191	NOT1	112
10283298	NOT1_FAR85191	NOT1	158
10283299	NOT1_FAR85191	NOT1	162
10283300	NOT1_FAR85191	NOT1	104
10283301	NOT1_FAR85191	NOT1	130
10283302	NOT1_FAR85191	NOT1	161
10283303	NOT1_FAR85191	NOT1	144
10283304	NOT1_FAR85191	NOT1	118
10283305	NOT1_FAR85191	NOT1	159
10283306	NOT1_FAR85191	NOT1	125
10283307	NOT1_FAR85191	NOT1	156
10283308	NOT1_FAR85191	NOT1	150
10283309	NOT1_FAR85191	NOT1	132
10283310	NOT1_FAR85191	NOT1	136
10283311	NOT1_FAR85191	NOT1	118
10283312	NOT1_FAR85191	NOT1	137
10283313	NOT1_FAR85191	NOT1	106
10283314	NOT1_FAR85191	NOT1	148
10283315	NOT1_FAR85191	NOT1	125
10283316	NOT1_FAR85191	NOT1	98
10283317	NOT1_FAR85191	NOT1	129
10283318	NOT1_FAR85191	NOT1	104
10283319	NOT1_FAR85191	NOT1	104
10283320	NOT1_FAR85191	NOT1	159
10283321	NOT1_FAR85191	NOT1	232
10283322	NOT1_FAR85191	NOT1	136
10283323	NOT1_FAR85191	NOT1	99
10283324	NOT1_FAR85191	NOT1	232
10283325	NOT1_FAR85191	NOT1	99
10283326	NOT1_FAR85191	NOT1	129
10283327	NOT1_FAR85191	NOT1	112
10283328	NOT1_FAR85191	NOT1	147
10283329	NOT1_FAR85191	NOT1	130
10283330	NOT1_FAR85191	NOT1	102
10283331	NOT1_FAR85191	NOT1	161
10283332	NOT1_FAR85191	NOT1	144
10283333	NOT1_FAR85191	NOT1	118
10283334	NOT1_FAR85191	NOT1	159
10283335	NOT1_FAR85191	NOT1	125
10283336	NOT1_FAR85191	NOT1	156
10283337	NOT1_FAR85191	NOT1	150
10283338	NOT1_FAR85191	NOT1	132
10283339	NOT1_FAR85191	NOT1	136
10283340	NOT1_FAR85191	NOT1	84
10283341	NOT1_FAR85191	NOT1	112
10283342	NOT1_FAR85191	NOT1	104
10283343	NOT1_FAR85191	NOT1	84
10283344	NOT1_FAR85191	NOT1	132
10283345	NOT1_FAR85191	NOT1	156
10283346	NOT1_FAR85191	NOT1	132
10283347	NOT1_FAR85191	NOT1	70
10283348	NOT1_FAR85191	NOT1	129
10283349	NOT1_FAR85191	NOT1	112
10283350	NOT1_FAR85191	NOT1	232
10283351	NOT1_FAR85191	NOT1	104
10283352	NOT1_FAR85191	NOT1	147
10283353	NOT1_FAR85191	NOT1	130
10283354	NOT1_FAR85191	NOT1	102
10283355	NOT1_FAR85191	NOT1	161
10283356	NOT1_FAR85191	NOT1	144
10283357	NOT1_FAR85191	NOT1	118
10283358	NOT1_FAR85191	NOT1	159
10283359	NOT1_FAR85191	NOT1	115
10283360	NOT1_FAR85191	NOT1	125
10283361	NOT1_FAR85191	NOT1	156
10283362	NOT1_FAR85191	NOT1	150
10283363	NOT1_FAR85191	NOT1	132
10283364	NOT1_FAR85191	NOT1	159
10283365	NOT1_FAR85191	NOT1	129
10283366	NOT1_FAR85191	NOT1	84
10283367	NOT1_FAR85191	NOT1	99
10283368	NOT1_FAR85191	NOT1	84
10283369	NOT1_FAR85191	NOT1	67
10283370	NOT1_FAR85191	NOT1	85
10283371	NOT1_FAR85191	NOT1	112
10283372	NOT1_FAR85191	NOT1	136
10283373	NOT1_FAR85191	NOT1	159
10283374	NOT1_FAR85191	NOT1	129
10283375	NOT1_FAR85191	NOT1	112
10283376	NOT1_FAR85191	NOT1	126
10283377	NOT1_FAR85191	NOT1	67
10283378	NOT1_FAR85191	NOT1	232
10283379	NOT1_FAR85191	NOT1	84
10283380	NOT1_FAR85191	NOT1	156
10283381	NOT1_FAR85191	NOT1	67
10283382	NOT1_FAR85191	NOT1	147
10283383	NOT1_FAR85191	NOT1	126
10283384	NOT1_FAR85191	NOT1	70
10283385	NOT1_FAR85191	NOT1	84
10283386	NOT1_FAR85191	NOT1	85
10283387	NOT1_FAR85191	NOT1	159
10283388	NOT1_FAR85191	NOT1	147
10283389	NOT1_FAR85191	NOT1	115
10283390	NOT1_FAR85191	NOT1	70
10283391	NOT1_FAR85191	NOT1	84
10283392	NOT1_FAR85191	NOT1	156
10283393	NOT1_FAR85191	NOT1	156
10283394	NOT1_FAR85191	NOT1	115
10283395	NOT1_FAR85191	NOT1	85
10283396	NOT1_FAR85191	NOT1	147
10283397	NOT1_FAR85191	NOT1	115
10283398	NOT1_FAR85191	NOT1	159
10283399	NOT1_FAR85191	NOT1	85
10283400	NOT1_FAR85191	NOT1	115
10283401	NOT1_FAR85191	NOT1	156
10283402	NOT1_FAR85191	NOT1	67
10283403	NOT1_FAR85191	NOT1	85
10283404	NOT1_FAR85191	NOT1	70
10283405	NOT1_FAR85191	NOT1	159
10283406	NOT1_FAR85191	NOT1	99
10283407	NOT1_FAR85191	NOT1	126
10283408	NOT1_FAR85191	NOT1	70
10283409	NOT1_FAR85191	NOT1	85
10283410	NOT1_FAR85191	NOT1	67
10283411	NOT1_FAR85191	NOT1	110
10283412	NOT1_FAR85191	NOT1	140
10283413	NOT1_FAR85191	NOT1	134
10283414	NOT1_FAR85191	NOT1	143
10283415	NOT1_FAR85191	NOT1	78
10283416	NOT1_FAR85191	NOT1	116
10283417	NOT1_FAR85191	NOT1	124
10283418	NOT1_FAR85191	NOT1	81
10283419	NOT1_FAR85191	NOT1	43
10283420	NOT1_FAR85191	NOT1	128
10283421	NOT1_FAR85191	NOT1	108
10283422	NOT1_FAR85191	NOT1	84
10283423	NOT1_FAR85191	NOT1	137
10283424	NOT1_FAR85191	NOT1	110
10283425	NOT1_FAR85191	NOT1	134
10283426	NOT1_FAR85191	NOT1	106
10283427	NOT1_FAR85191	NOT1	113
10283428	NOT1_FAR85191	NOT1	111
10283429	NOT1_FAR85191	NOT1	113
10283430	NOT1_FAR85191	NOT1	108
10283431	NOT1_FAR85191	NOT1	78
10283432	NOT1_FAR85191	NOT1	110
10283433	NOT1_FAR85191	NOT1	134
10283434	NOT1_FAR85191	NOT1	81
10283435	NOT1_FAR85191	NOT1	128
10283436	NOT1_FAR85191	NOT1	111
10283437	NOT1_FAR85191	NOT1	72
10283438	NOT1_FAR85191	NOT1	43
10283439	NOT1_FAR85191	NOT1	143
10283440	NOT1_FAR85191	NOT1	137
10283441	NOT1_FAR85191	NOT1	128
10283442	NOT1_FAR85191	NOT1	84
10283443	NOT1_FAR85191	NOT1	116
10283444	NOT1_FAR85191	NOT1	134
10283445	NOT1_FAR85191	NOT1	72
10283446	NOT1_FAR85191	NOT1	72
10283447	NOT1_FAR85191	NOT1	134
10283448	NOT1_FAR85191	NOT1	124
10283449	NOT1_FAR85191	NOT1	43
10283450	NOT1_FAR85191	NOT1	143
10283451	NOT1_FAR85191	NOT1	137
10283452	NOT1_FAR85191	NOT1	108
10283453	NOT1_FAR85191	NOT1	78
10283454	NOT1_FAR85191	NOT1	110
10283455	NOT1_FAR85191	NOT1	110
10283456	NOT1_FAR85191	NOT1	81
10283457	NOT1_FAR85191	NOT1	128
10283458	NOT1_FAR85191	NOT1	140
10283459	NOT1_FAR85191	NOT1	84
10283460	NOT1_FAR85191	NOT1	116
10283461	NOT1_FAR85191	NOT1	134
10283462	NOT1_FAR85191	NOT1	106
10283463	NOT1_FAR85191	NOT1	113
10283464	NOT1_FAR85191	NOT1	111
10283465	NOT1_FAR85191	NOT1	72
10283466	NOT1_FAR85191	NOT1	110
10283467	NOT1_FAR85191	NOT1	140
10283468	NOT1_FAR85191	NOT1	134
10283469	NOT1_FAR85191	NOT1	143
10283470	NOT1_FAR85191	NOT1	78
10283471	NOT1_FAR85191	NOT1	116
10283472	NOT1_FAR85191	NOT1	124
10283473	NOT1_FAR85191	NOT1	81
10283474	NOT1_FAR85191	NOT1	43
10283475	NOT1_FAR85191	NOT1	128
10283476	NOT1_FAR85191	NOT1	108
10283477	NOT1_FAR85191	NOT1	84
10283478	NOT1_FAR85191	NOT1	137
10283479	NOT1_FAR85191	NOT1	110
10283480	NOT1_FAR85191	NOT1	134
10283481	NOT1_FAR85191	NOT1	106
10283482	NOT1_FAR85191	NOT1	113
10283483	NOT1_FAR85191	NOT1	111
10283484	NOT1_FAR85191	NOT1	113
10283485	NOT1_FAR85191	NOT1	134
10283486	NOT1_FAR85191	NOT1	110
10283487	NOT1_FAR85191	NOT1	140
10283488	NOT1_FAR85191	NOT1	111
10283489	NOT1_FAR85191	NOT1	72
10283490	NOT1_FAR85191	NOT1	43
10283491	NOT1_FAR85191	NOT1	143
10283492	NOT1_FAR85191	NOT1	108
10283493	NOT1_FAR85191	NOT1	78
10283494	NOT1_FAR85191	NOT1	140
10283495	NOT1_FAR85191	NOT1	84
10283496	NOT1_FAR85191	NOT1	106
10283497	NOT1_FAR85191	NOT1	116
10283498	NOT1_FAR85191	NOT1	134
10283499	NOT1_FAR85191	NOT1	81
10283500	NOT1_FAR85191	NOT1	106
10283501	NOT1_FAR85191	NOT1	48
10283502	NOT1_FAR85191	NOT1	167
10283503	NOT1_FAR85191	NOT1	41
10283504	NOT1_FAR85191	NOT1	119
10283505	NOT1_FAR85191	NOT1	87
10283506	NOT1_FAR85191	NOT1	57
10283507	NOT1_FAR85191	NOT1	48
10283508	NOT1_FAR85191	NOT1	41
10283509	NOT1_FAR85191	NOT1	167
10283510	NOT1_FAR85191	NOT1	119
10283511	NOT1_FAR85191	NOT1	87
10283512	NOT1_FAR85191	NOT1	48
10283513	NOT1_FAR85191	NOT1	41
10283514	NOT1_FAR85191	NOT1	167
10283515	NOT1_FAR85191	NOT1	119
10283516	NOT1_FAR85191	NOT1	87
10283517	NOT1_FAR85191	NOT1	57
10283518	NOT1_FAR85191	NOT1	48
10283519	NOT1_FAR85191	NOT1	41
10283520	NOT1_FAR85191	NOT1	167
10283521	NOT1_FAR85191	NOT1	119
10283522	NOT1_FAR85191	NOT1	87
10283523	NOT1_FAR85191	NOT1	167
10283524	NOT1_FAR85191	NOT1	48
10283525	NOT1_FAR85191	NOT1	87
10283526	NOT1_FAR85191	NOT1	189
10283527	NOT1_FAR85191	NOT1	90
10283528	NOT1_FAR85191	NOT1	139
10283529	NOT1_FAR85191	NOT1	100
10283530	NOT1_FAR85191	NOT1	222
10283531	NOT1_FAR85191	NOT1	78
10283532	NOT1_FAR85191	NOT1	133
10283533	NOT1_FAR85191	NOT1	152
10283534	NOT1_FAR85191	NOT1	190
10283535	NOT1_FAR85191	NOT1	85
10283536	NOT1_FAR85191	NOT1	194
10283537	NOT1_FAR85191	NOT1	119
10283538	NOT1_FAR85191	NOT1	189
10283539	NOT1_FAR85191	NOT1	139
10283540	NOT1_FAR85191	NOT1	90
10283541	NOT1_FAR85191	NOT1	100
10283542	NOT1_FAR85191	NOT1	222
10283543	NOT1_FAR85191	NOT1	78
10283544	NOT1_FAR85191	NOT1	114
10283545	NOT1_FAR85191	NOT1	152
10283546	NOT1_FAR85191	NOT1	190
10283547	NOT1_FAR85191	NOT1	85
10283548	NOT1_FAR85191	NOT1	194
10283549	NOT1_FAR85191	NOT1	119
10283550	NOT1_FAR85191	NOT1	222
10283551	NOT1_FAR85191	NOT1	133
10283552	NOT1_FAR85191	NOT1	114
10283553	NOT1_FAR85191	NOT1	222
10283554	NOT1_FAR85191	NOT1	133
10283555	NOT1_FAR85191	NOT1	114
10283556	NOT1_FAR85191	NOT1	133
10283557	NOT1_FAR85191	NOT1	114
10283558	NOT1_FAR85191	NOT1	222
10283559	NOT1_FAR85191	NOT1	133
10283560	NOT1_FAR85191	NOT1	114
10283561	NOT1_FAR85191	NOT1	139
10283562	NOT1_FAR85191	NOT1	189
10283563	NOT1_FAR85191	NOT1	90
10283564	NOT1_FAR85191	NOT1	100
10283565	NOT1_FAR85191	NOT1	222
10283566	NOT1_FAR85191	NOT1	133
10283567	NOT1_FAR85191	NOT1	114
10283568	NOT1_FAR85191	NOT1	121
10283569	NOT1_FAR85191	NOT1	135
10283570	NOT1_FAR85191	NOT1	115
10283571	NOT1_FAR85191	NOT1	90
10283572	NOT1_FAR85191	NOT1	83
10283573	NOT1_FAR85191	NOT1	69
10283574	NOT1_FAR85191	NOT1	129
10283575	NOT1_FAR85191	NOT1	136
10283576	NOT1_FAR85191	NOT1	55
10283577	NOT1_FAR85191	NOT1	111
10283578	NOT1_FAR85191	NOT1	99
10283579	NOT1_FAR85191	NOT1	109
10283580	NOT1_FAR85191	NOT1	208
10283581	NOT1_FAR85191	NOT1	120
10283582	NOT1_FAR85191	NOT1	104
10283583	NOT1_FAR85191	NOT1	120
10283584	NOT1_FAR85191	NOT1	103
10283585	NOT1_FAR85191	NOT1	120
10283586	NOT1_FAR85191	NOT1	55
10283587	NOT1_FAR85191	NOT1	136
10283588	NOT1_FAR85191	NOT1	111
10283589	NOT1_FAR85191	NOT1	129
10283590	NOT1_FAR85191	NOT1	208
10283591	NOT1_FAR85191	NOT1	120
10283592	NOT1_FAR85191	NOT1	136
10283593	NOT1_FAR85191	NOT1	208
10283594	NOT1_FAR85191	NOT1	129
10283595	NOT1_FAR85191	NOT1	164
10283596	NOT1_FAR85191	NOT1	192
10283597	NOT1_FAR85191	NOT1	120
10283598	NOT1_FAR85191	NOT1	57
10283599	NOT1_FAR85191	NOT1	136
10283600	NOT1_FAR85191	NOT1	208
10283601	NOT1_FAR85191	NOT1	129
10283602	NOT1_FAR85191	NOT1	164
10283603	NOT1_FAR85191	NOT1	192
10283604	NOT1_FAR85191	NOT1	120
10283605	NOT1_FAR85191	NOT1	57
10283606	NOT1_FAR85191	NOT1	136
10283607	NOT1_FAR85191	NOT1	208
10283608	NOT1_FAR85191	NOT1	129
10283609	NOT1_FAR85191	NOT1	164
10283610	NOT1_FAR85191	NOT1	192
10283611	NOT1_FAR85191	NOT1	120
10283612	NOT1_FAR85191	NOT1	57
10283613	NOT1_FAR85191	NOT1	136
10283614	NOT1_FAR85191	NOT1	208
10283615	NOT1_FAR85191	NOT1	129
10283616	NOT1_FAR85191	NOT1	164
10283617	NOT1_FAR85191	NOT1	192
10283618	NOT1_FAR85191	NOT1	120
10283619	NOT1_FAR85191	NOT1	123
10283620	NOT1_FAR85191	NOT1	137
10283621	NOT1_FAR85191	NOT1	103
10283622	NOT1_FAR85191	NOT1	172
10283623	NOT1_FAR85191	NOT1	97
10283624	NOT1_FAR85191	NOT1	115
10283625	NOT1_FAR85191	NOT1	85
10283626	NOT1_FAR85191	NOT1	115
10283627	NOT1_FAR85191	NOT1	59
10283628	NOT1_FAR85191	NOT1	78
10283629	NOT1_FAR85191	NOT1	132
10283630	NOT1_FAR85191	NOT1	79
10283631	NOT1_FAR85191	NOT1	85
10283632	NOT1_FAR85191	NOT1	90
10283633	NOT1_FAR85191	NOT1	100
10283634	NOT1_FAR85191	NOT1	150
10283635	NOT1_FAR85191	NOT1	131
10283636	NOT1_FAR85191	NOT1	34
10283637	NOT1_FAR85191	NOT1	97
10283638	NOT1_FAR85191	NOT1	10
10283639	NOT1_FAR85191	NOT1	55
10283640	NOT1_FAR85191	NOT1	83
10283641	NOT1_FAR85191	NOT1	106
10283642	NOT1_FAR85191	NOT1	133
10283643	NOT1_FAR85191	NOT1	125
10283644	NOT1_FAR85191	NOT1	104
10283645	NOT1_FAR85191	NOT1	53
10283646	NOT1_FAR85191	NOT1	139
10283647	NOT1_FAR85191	NOT1	93
10283648	NOT1_FAR85191	NOT1	101
10283649	NOT1_FAR85191	NOT1	99
10283650	NOT1_FAR85191	NOT1	134
10283651	NOT1_FAR85191	NOT1	204
10283652	NOT1_FAR85191	NOT1	96
10283653	NOT1_FAR85191	NOT1	64
10283654	NOT1_FAR85191	NOT1	236
10283655	NOT1_FAR85191	NOT1	51
10283656	NOT1_FAR85191	NOT1	246
10283657	NOT1_FAR85191	NOT1	301
10283658	NOT1_FAR85191	NOT1	101
10283659	NOT1_FAR85191	NOT1	61
10283660	NOT1_FAR85191	NOT1	114
10283661	NOT1_FAR85191	NOT1	101
10283662	NOT1_FAR85191	NOT1	64
10283663	NOT1_FAR85191	NOT1	88
10283664	NOT1_FAR85191	NOT1	86
10283665	NOT1_FAR85191	NOT1	108
10283666	NOT1_FAR85191	NOT1	60
10283667	NOT1_FAR85191	NOT1	106
10283668	NOT1_FAR85191	NOT1	115
10283669	NOT1_FAR85191	NOT1	179
10283670	NOT1_FAR85191	NOT1	91
10283671	NOT1_FAR85191	NOT1	82
10283672	NOT1_FAR85191	NOT1	301
10283673	NOT1_FAR85191	NOT1	179
10283674	NOT1_FAR85191	NOT1	91
10283675	NOT1_FAR85191	NOT1	82
10283676	NOT1_FAR85191	NOT1	106
10283677	NOT1_FAR85191	NOT1	60
10283678	NOT1_FAR85191	NOT1	108
10283679	NOT1_FAR85191	NOT1	115
10283680	NOT1_FAR85191	NOT1	179
10283681	NOT1_FAR85191	NOT1	91
10283682	NOT1_FAR85191	NOT1	82
10283683	NOT1_FAR85191	NOT1	115
10283684	NOT1_FAR85191	NOT1	179
10283685	NOT1_FAR85191	NOT1	91
10283686	NOT1_FAR85191	NOT1	82
10283687	NOT1_FAR85191	NOT1	179
10283688	NOT1_FAR85191	NOT1	91
10283689	NOT1_FAR85191	NOT1	115
10283690	NOT1_FAR85191	NOT1	109
10283691	NOT1_FAR85191	NOT1	255
10283692	NOT1_FAR85191	NOT1	73
10283693	NOT1_FAR85191	NOT1	114
10283694	NOT1_FAR85191	NOT1	80
10283695	NOT1_FAR85191	NOT1	197
10283696	NOT1_FAR85191	NOT1	110
10283697	NOT1_FAR85191	NOT1	164
10283698	NOT1_FAR85191	NOT1	122
10283699	NOT1_FAR85191	NOT1	218
10283700	NOT1_FAR85191	NOT1	103
10283701	NOT1_FAR85191	NOT1	242
10283702	NOT1_FAR85191	NOT1	108
10283703	NOT1_FAR85191	NOT1	137
10283704	NOT1_FAR85191	NOT1	109
10283705	NOT1_FAR85191	NOT1	78
10283706	NOT1_FAR85191	NOT1	77
10283707	NOT1_FAR85191	NOT1	87
10283708	NOT1_FAR85191	NOT1	112
10283709	NOT1_FAR85191	NOT1	109
10283710	NOT1_FAR85191	NOT1	127
10283711	NOT1_FAR85191	NOT1	87
10283712	NOT1_FAR85191	NOT1	133
10283713	NOT1_FAR85191	NOT1	76
10283714	NOT1_FAR85191	NOT1	141
10283715	NOT1_FAR85191	NOT1	100
10283716	NOT1_FAR85191	NOT1	125
10283717	NOT1_FAR85191	NOT1	113
10283718	NOT1_FAR85191	NOT1	127
10283719	NOT1_FAR85191	NOT1	87
10283720	NOT1_FAR85191	NOT1	133
10283721	NOT1_FAR85191	NOT1	76
10283722	NOT1_FAR85191	NOT1	141
10283723	NOT1_FAR85191	NOT1	100
10283724	NOT1_FAR85191	NOT1	125
10283725	NOT1_FAR85191	NOT1	113
10283726	NOT1_FAR85191	NOT1	127
10283727	NOT1_FAR85191	NOT1	92
10283728	NOT1_FAR85191	NOT1	92
10283729	NOT1_FAR85191	NOT1	135
10283730	NOT1_FAR85191	NOT1	136
10283731	NOT1_FAR85191	NOT1	114
10283732	NOT1_FAR85191	NOT1	272
10283733	NOT1_FAR85191	NOT1	79
10283734	NOT1_FAR85191	NOT1	143
10283735	NOT1_FAR85191	NOT1	115
10283736	NOT1_FAR85191	NOT1	109
10283737	NOT1_FAR85191	NOT1	135
10283738	NOT1_FAR85191	NOT1	164
10283739	NOT1_FAR85191	NOT1	83
10283740	NOT1_FAR85191	NOT1	141
10283741	NOT1_FAR85191	NOT1	272
10283742	NOT1_FAR85191	NOT1	114
10283743	NOT1_FAR85191	NOT1	135
10283744	NOT1_FAR85191	NOT1	136
10283745	NOT1_FAR85191	NOT1	79
10283746	NOT1_FAR85191	NOT1	143
10283747	NOT1_FAR85191	NOT1	60
10283748	NOT1_FAR85191	NOT1	121
10283749	NOT1_FAR85191	NOT1	118
10283750	NOT1_FAR85191	NOT1	116
10283751	NOT1_FAR85191	NOT1	60
10283752	NOT1_FAR85191	NOT1	121
10283753	NOT1_FAR85191	NOT1	118
10283754	NOT1_FAR85191	NOT1	48
10283755	NOT1_FAR85191	NOT1	116
10283756	NOT1_FAR85191	NOT1	60
10283757	NOT1_FAR85191	NOT1	121
10283758	NOT1_FAR85191	NOT1	118
10283759	NOT1_FAR85191	NOT1	60
10283760	NOT1_FAR85191	NOT1	121
10283761	NOT1_FAR85191	NOT1	118
10283762	NOT1_FAR85191	NOT1	48
10283763	NOT1_FAR85191	NOT1	60
10283764	NOT1_FAR85191	NOT1	48
10283765	NOT1_FAR85191	NOT1	48
10283766	NOT1_FAR85191	NOT1	15
10283767	NOT1_FAR85191	NOT1	231
10283768	NOT1_FAR85191	NOT1	15
10283769	NOT1_FAR85191	NOT1	212
10283770	NOT1_FAR85191	NOT1	147
10283771	NOT1_FAR85191	NOT1	75
10283772	NOT1_FAR85191	NOT1	137
10283773	NOT1_FAR85191	NOT1	179
10283774	NOT1_FAR85191	NOT1	158
10283775	NOT1_FAR85191	NOT1	154
10283776	NOT1_FAR85191	NOT1	122
10283777	NOT1_FAR85191	NOT1	231
10283778	NOT1_FAR85191	NOT1	192
10283779	NOT1_FAR85191	NOT1	147
10283780	NOT1_FAR85191	NOT1	274
10283781	NOT1_FAR85191	NOT1	89
10283782	NOT1_FAR85191	NOT1	208
10283783	NOT1_FAR85191	NOT1	94
10283784	NOT1_FAR85191	NOT1	154
10283785	NOT1_FAR85191	NOT1	122
10283786	NOT1_FAR85191	NOT1	212
10283787	NOT1_FAR85191	NOT1	75
10283788	NOT1_FAR85191	NOT1	137
10283789	NOT1_FAR85191	NOT1	208
10283790	NOT1_FAR85191	NOT1	94
10283791	NOT1_FAR85191	NOT1	154
10283792	NOT1_FAR85191	NOT1	122
10283793	NOT1_FAR85191	NOT1	75
10283794	NOT1_FAR85191	NOT1	137
10283795	NOT1_FAR85191	NOT1	89
10283796	NOT1_FAR85191	NOT1	179
10283797	NOT1_FAR85191	NOT1	158
10283798	NOT1_FAR85191	NOT1	231
10283799	NOT1_FAR85191	NOT1	192
10283800	NOT1_FAR85191	NOT1	15
10283801	NOT1_FAR85191	NOT1	147
10283802	NOT1_FAR85191	NOT1	274
10283803	NOT1_FAR85191	NOT1	89
10283804	NOT1_FAR85191	NOT1	208
10283805	NOT1_FAR85191	NOT1	94
10283806	NOT1_FAR85191	NOT1	158
10283807	NOT1_FAR85191	NOT1	154
10283808	NOT1_FAR85191	NOT1	122
10283809	NOT1_FAR85191	NOT1	231
10283810	NOT1_FAR85191	NOT1	192
10283811	NOT1_FAR85191	NOT1	15
10283812	NOT1_FAR85191	NOT1	212
10283813	NOT1_FAR85191	NOT1	147
10283814	NOT1_FAR85191	NOT1	274
10283815	NOT1_FAR85191	NOT1	75
10283816	NOT1_FAR85191	NOT1	137
10283817	NOT1_FAR85191	NOT1	89
10283818	NOT1_FAR85191	NOT1	208
10283819	NOT1_FAR85191	NOT1	94
10283820	NOT1_FAR85191	NOT1	179
10283821	NOT1_FAR85191	NOT1	122
10283822	NOT1_FAR85191	NOT1	231
10283823	NOT1_FAR85191	NOT1	192
10283824	NOT1_FAR85191	NOT1	15
10283825	NOT1_FAR85191	NOT1	212
10283826	NOT1_FAR85191	NOT1	274
10283827	NOT1_FAR85191	NOT1	89
10283828	NOT1_FAR85191	NOT1	208
10283829	NOT1_FAR85191	NOT1	94
10283830	NOT1_FAR85191	NOT1	179
10283831	NOT1_FAR85191	NOT1	154
10283832	NOT1_FAR85191	NOT1	231
10283833	NOT1_FAR85191	NOT1	192
10283834	NOT1_FAR85191	NOT1	15
10283835	NOT1_FAR85191	NOT1	212
10283836	NOT1_FAR85191	NOT1	274
10283837	NOT1_FAR85191	NOT1	89
10283838	NOT1_FAR85191	NOT1	208
10283839	NOT1_FAR85191	NOT1	94
10283840	NOT1_FAR85191	NOT1	179
10283841	NOT1_FAR85191	NOT1	158
10283842	NOT1_FAR85191	NOT1	192
10283843	NOT1_FAR85191	NOT1	15
10283844	NOT1_FAR85191	NOT1	212
10283845	NOT1_FAR85191	NOT1	147
10283846	NOT1_FAR85191	NOT1	274
10283847	NOT1_FAR85191	NOT1	75
10283848	NOT1_FAR85191	NOT1	137
10283849	NOT1_FAR85191	NOT1	179
10283850	NOT1_FAR85191	NOT1	158
10283851	NOT1_FAR85191	NOT1	122
10283852	NOT1_FAR85191	NOT1	147
10283853	NOT1_FAR85191	NOT1	75
10283854	NOT1_FAR85191	NOT1	137
10283855	NOT1_FAR85191	NOT1	158
10283856	NOT1_FAR85191	NOT1	154
10283857	NOT1_FAR85191	NOT1	267
10283858	NOT1_FAR85191	NOT1	125
10283859	NOT1_FAR85191	NOT1	126
10283860	NOT1_FAR85191	NOT1	125
10283861	NOT1_FAR85191	NOT1	190
10283862	NOT1_FAR85191	NOT1	77
10283863	NOT1_FAR85191	NOT1	210
10283864	NOT1_FAR85191	NOT1	127
10283865	NOT1_FAR85191	NOT1	81
10283866	NOT1_FAR85191	NOT1	201
10283867	NOT1_FAR85191	NOT1	169
10283868	NOT1_FAR85191	NOT1	288
10283869	NOT1_FAR85191	NOT1	84
10283870	NOT1_FAR85191	NOT1	84
10283871	NOT1_FAR85191	NOT1	77
10283872	NOT1_FAR85191	NOT1	210
10283873	NOT1_FAR85191	NOT1	127
10283874	NOT1_FAR85191	NOT1	81
10283875	NOT1_FAR85191	NOT1	201
10283876	NOT1_FAR85191	NOT1	169
10283877	NOT1_FAR85191	NOT1	288
10283878	NOT1_FAR85191	NOT1	84
10283879	NOT1_FAR85191	NOT1	109
10283880	NOT1_FAR85191	NOT1	82
10283881	NOT1_FAR85191	NOT1	116
10283882	NOT1_FAR85191	NOT1	115
10283883	NOT1_FAR85191	NOT1	122
10283884	NOT1_FAR85191	NOT1	108
10283885	NOT1_FAR85191	NOT1	40
10283886	NOT1_FAR85191	NOT1	28
10283887	NOT1_FAR85191	NOT1	41
10283888	NOT1_FAR85191	NOT1	167
10283889	NOT1_FAR85191	NOT1	109
10283890	NOT1_FAR85191	NOT1	82
10283891	NOT1_FAR85191	NOT1	116
10283892	NOT1_FAR85191	NOT1	115
10283893	NOT1_FAR85191	NOT1	122
10283894	NOT1_FAR85191	NOT1	40
10283895	NOT1_FAR85191	NOT1	28
10283896	NOT1_FAR85191	NOT1	41
10283897	NOT1_FAR85191	NOT1	167
10283898	NOT1_FAR85191	NOT1	263
10283899	NOT1_FAR85191	NOT1	91
10283900	NOT1_FAR85191	NOT1	144
10283901	NOT1_FAR85191	NOT1	81
10283902	NOT1_FAR85191	NOT1	263
10283903	NOT1_FAR85191	NOT1	91
10283904	NOT1_FAR85191	NOT1	144
10283905	NOT1_FAR85191	NOT1	81
10283906	NOT1_FAR85191	NOT1	263
10283907	NOT1_FAR85191	NOT1	91
10283908	NOT1_FAR85191	NOT1	144
10283909	NOT1_FAR85191	NOT1	81
10283910	NOT1_FAR85191	NOT1	94
10283911	NOT1_FAR85191	NOT1	74
10283912	NOT1_FAR85191	NOT1	70
10283913	NOT1_FAR85191	NOT1	176
10283914	NOT1_FAR85191	NOT1	257
10283915	NOT1_FAR85191	NOT1	82
10283916	NOT1_FAR85191	NOT1	88
10283917	NOT1_FAR85191	NOT1	133
10283918	NOT1_FAR85191	NOT1	80
10283919	NOT1_FAR85191	NOT1	207
10283920	NOT1_FAR85191	NOT1	112
10283921	NOT1_FAR85191	NOT1	102
10283922	NOT1_FAR85191	NOT1	202
10283923	NOT1_FAR85191	NOT1	91
10283924	NOT1_FAR85191	NOT1	103
10283925	NOT1_FAR85191	NOT1	158
10283926	NOT1_FAR85191	NOT1	169
10283927	NOT1_FAR85191	NOT1	90
10283928	NOT1_FAR85191	NOT1	128
10283929	NOT1_FAR85191	NOT1	51
10283930	NOT1_FAR85191	NOT1	102
10283931	NOT1_FAR85191	NOT1	106
10283932	NOT1_FAR85191	NOT1	146
10283933	NOT1_FAR85191	NOT1	75
10283934	NOT1_FAR85191	NOT1	89
10283935	NOT1_FAR85191	NOT1	199
10283936	NOT1_FAR85191	NOT1	138
10283937	NOT1_FAR85191	NOT1	78
10283938	NOT1_FAR85191	NOT1	131
10283939	NOT1_FAR85191	NOT1	113
10283940	NOT1_FAR85191	NOT1	107
10283941	NOT1_FAR85191	NOT1	90
10283942	NOT1_FAR85191	NOT1	108
10283943	NOT1_FAR85191	NOT1	117
10283944	NOT1_FAR85191	NOT1	131
10283945	NOT1_FAR85191	NOT1	128
10283946	NOT1_FAR85191	NOT1	124
10283947	NOT1_FAR85191	NOT1	108
10283948	NOT1_FAR85191	NOT1	58
10283949	NOT1_FAR85191	NOT1	83
10283950	NOT1_FAR85191	NOT1	380
10283951	NOT1_FAR85191	NOT1	127
10283952	NOT1_FAR85191	NOT1	123
10283953	NOT1_FAR85191	NOT1	94
10283954	NOT1_FAR85191	NOT1	185
10283955	NOT1_FAR85191	NOT1	98
10283956	NOT1_FAR85191	NOT1	76
10283957	NOT1_FAR85191	NOT1	91
10283958	NOT1_FAR85191	NOT1	110
10283959	NOT1_FAR85191	NOT1	212
10283960	NOT1_FAR85191	NOT1	50
10283961	NOT1_FAR85191	NOT1	82
10283962	NOT1_FAR85191	NOT1	86
10283963	NOT1_FAR85191	NOT1	138
10283964	NOT1_FAR85191	NOT1	213
10283965	NOT1_FAR85191	NOT1	67
10283966	NOT1_FAR85191	NOT1	218
10283967	NOT1_FAR85191	NOT1	95
10283968	NOT1_FAR85191	NOT1	197
10283969	NOT1_FAR85191	NOT1	314
10283970	NOT1_FAR85191	NOT1	121
10283971	NOT1_FAR85191	NOT1	115
10283972	NOT1_FAR85191	NOT1	162
10283973	NOT1_FAR85191	NOT1	95
10283974	NOT1_FAR85191	NOT1	57
10283975	NOT1_FAR85191	NOT1	160
10283976	NOT1_FAR85191	NOT1	139
10283977	NOT1_FAR85191	NOT1	73
10283978	NOT1_FAR85191	NOT1	55
10283979	NOT1_FAR85191	NOT1	74
10283980	NOT1_FAR85191	NOT1	133
10283981	NOT1_FAR85191	NOT1	158
10283982	NOT1_FAR85191	NOT1	90
10283983	NOT1_FAR85191	NOT1	120
10283984	NOT1_FAR85191	NOT1	107
10283985	NOT1_FAR85191	NOT1	90
10283986	NOT1_FAR85191	NOT1	128
10283987	NOT1_FAR85191	NOT1	58
10283988	NOT1_FAR85191	NOT1	380
10283989	NOT1_FAR85191	NOT1	113
10283990	NOT1_FAR85191	NOT1	185
10283991	NOT1_FAR85191	NOT1	202
10283992	NOT1_FAR85191	NOT1	94
10283993	NOT1_FAR85191	NOT1	257
10283994	NOT1_FAR85191	NOT1	102
10283995	NOT1_FAR85191	NOT1	128
10283996	NOT1_FAR85191	NOT1	78
10283997	NOT1_FAR85191	NOT1	218
10283998	NOT1_FAR85191	NOT1	89
10283999	NOT1_FAR85191	NOT1	207
10284000	NOT1_FAR85191	NOT1	112
10284001	NOT1_FAR85191	NOT1	83
10284002	NOT1_FAR85191	NOT1	75
10284003	NOT1_FAR85191	NOT1	108
10284004	NOT1_FAR85191	NOT1	106
10284005	NOT1_FAR85191	NOT1	138
10284006	NOT1_FAR85191	NOT1	51
10284007	NOT1_FAR85191	NOT1	131
10284008	NOT1_FAR85191	NOT1	100
10284009	NOT1_FAR85191	NOT1	70
10284010	NOT1_FAR85191	NOT1	176
10284011	NOT1_FAR85191	NOT1	103
10284012	NOT1_FAR85191	NOT1	102
10284013	NOT1_FAR85191	NOT1	80
10284014	NOT1_FAR85191	NOT1	199
10284015	NOT1_FAR85191	NOT1	124
10284016	NOT1_FAR85191	NOT1	88
10284017	NOT1_FAR85191	NOT1	146
10284018	NOT1_FAR85191	NOT1	82
10284019	NOT1_FAR85191	NOT1	91
10284020	NOT1_FAR85191	NOT1	131
10284021	NOT1_FAR85191	NOT1	127
10284022	NOT1_FAR85191	NOT1	169
10284023	NOT1_FAR85191	NOT1	108
10284024	NOT1_FAR85191	NOT1	117
10284025	NOT1_FAR85191	NOT1	123
10284026	NOT1_FAR85191	NOT1	94
10284027	NOT1_FAR85191	NOT1	98
10284028	NOT1_FAR85191	NOT1	76
10284029	NOT1_FAR85191	NOT1	91
10284030	NOT1_FAR85191	NOT1	110
10284031	NOT1_FAR85191	NOT1	212
10284032	NOT1_FAR85191	NOT1	105
10284033	NOT1_FAR85191	NOT1	50
10284034	NOT1_FAR85191	NOT1	139
10284035	NOT1_FAR85191	NOT1	82
10284036	NOT1_FAR85191	NOT1	95
10284037	NOT1_FAR85191	NOT1	314
10284038	NOT1_FAR85191	NOT1	213
10284039	NOT1_FAR85191	NOT1	197
10284040	NOT1_FAR85191	NOT1	86
10284041	NOT1_FAR85191	NOT1	138
10284042	NOT1_FAR85191	NOT1	67
10284043	NOT1_FAR85191	NOT1	121
10284044	NOT1_FAR85191	NOT1	115
10284045	NOT1_FAR85191	NOT1	162
10284046	NOT1_FAR85191	NOT1	95
10284047	NOT1_FAR85191	NOT1	57
10284048	NOT1_FAR85191	NOT1	160
10284049	NOT1_FAR85191	NOT1	139
10284050	NOT1_FAR85191	NOT1	73
10284051	NOT1_FAR85191	NOT1	55
10284052	NOT1_FAR85191	NOT1	105
10284053	NOT1_FAR85191	NOT1	199
10284054	NOT1_FAR85191	NOT1	105
10284055	NOT1_FAR85191	NOT1	197
10284056	NOT1_FAR85191	NOT1	314
10284057	NOT1_FAR85191	NOT1	213
10284058	NOT1_FAR85191	NOT1	158
10284059	NOT1_FAR85191	NOT1	109
10284060	NOT1_FAR85191	NOT1	127
10284061	NOT1_FAR85191	NOT1	139
10284062	NOT1_FAR85191	NOT1	120
10284063	NOT1_FAR85191	NOT1	109
10284064	NOT1_FAR85191	NOT1	158
10284065	NOT1_FAR85191	NOT1	127
10284066	NOT1_FAR85191	NOT1	139
10284067	NOT1_FAR85191	NOT1	120
10284068	NOT1_FAR85191	NOT1	127
10284069	NOT1_FAR85191	NOT1	158
10284070	NOT1_FAR85191	NOT1	109
10284071	NOT1_FAR85191	NOT1	139
10284072	NOT1_FAR85191	NOT1	120
10284073	NOT1_FAR85191	NOT1	113
10284074	NOT1_FAR85191	NOT1	189
10284075	NOT1_FAR85191	NOT1	180
10284076	NOT1_FAR85191	NOT1	151
10284077	NOT1_FAR85191	NOT1	176
10284078	NOT1_FAR85191	NOT1	150
10284079	NOT1_FAR85191	NOT1	97
10284080	NOT1_FAR85191	NOT1	126
10284081	NOT1_FAR85191	NOT1	244
10284082	NOT1_FAR85191	NOT1	162
10284083	NOT1_FAR85191	NOT1	113
10284084	NOT1_FAR85191	NOT1	189
10284085	NOT1_FAR85191	NOT1	180
10284086	NOT1_FAR85191	NOT1	151
10284087	NOT1_FAR85191	NOT1	176
10284088	NOT1_FAR85191	NOT1	265
10284089	NOT1_FAR85191	NOT1	150
10284090	NOT1_FAR85191	NOT1	153
10284091	NOT1_FAR85191	NOT1	97
10284092	NOT1_FAR85191	NOT1	149
10284093	NOT1_FAR85191	NOT1	129
10284094	NOT1_FAR85191	NOT1	115
10284095	NOT1_FAR85191	NOT1	117
10284096	NOT1_FAR85191	NOT1	150
10284097	NOT1_FAR85191	NOT1	162
10284098	NOT1_FAR85191	NOT1	126
10284099	NOT1_FAR85191	NOT1	244
10284100	NOT1_FAR85191	NOT1	162
10284101	NOT1_FAR85191	NOT1	150
10284102	NOT1_FAR85191	NOT1	176
10284103	NOT1_FAR85191	NOT1	153
10284104	NOT1_FAR85191	NOT1	180
10284105	NOT1_FAR85191	NOT1	97
10284106	NOT1_FAR85191	NOT1	149
10284107	NOT1_FAR85191	NOT1	129
10284108	NOT1_FAR85191	NOT1	115
10284109	NOT1_FAR85191	NOT1	117
10284110	NOT1_FAR85191	NOT1	150
10284111	NOT1_FAR85191	NOT1	162
10284112	NOT1_FAR85191	NOT1	180
10284113	NOT1_FAR85191	NOT1	151
10284114	NOT1_FAR85191	NOT1	150
10284115	NOT1_FAR85191	NOT1	97
10284116	NOT1_FAR85191	NOT1	113
10284117	NOT1_FAR85191	NOT1	189
10284118	NOT1_FAR85191	NOT1	176
10284119	NOT1_FAR85191	NOT1	150
10284120	NOT1_FAR85191	NOT1	180
10284121	NOT1_FAR85191	NOT1	151
10284122	NOT1_FAR85191	NOT1	150
10284123	NOT1_FAR85191	NOT1	97
10284124	NOT1_FAR85191	NOT1	153
10284125	NOT1_FAR85191	NOT1	113
10284126	NOT1_FAR85191	NOT1	189
10284127	NOT1_FAR85191	NOT1	265
10284128	NOT1_FAR85191	NOT1	176
10284129	NOT1_FAR85191	NOT1	149
10284130	NOT1_FAR85191	NOT1	129
10284131	NOT1_FAR85191	NOT1	115
10284132	NOT1_FAR85191	NOT1	117
10284133	NOT1_FAR85191	NOT1	150
10284134	NOT1_FAR85191	NOT1	162
10284135	NOT1_FAR85191	NOT1	126
10284136	NOT1_FAR85191	NOT1	244
10284137	NOT1_FAR85191	NOT1	162
10284138	NOT1_FAR85191	NOT1	180
10284139	NOT1_FAR85191	NOT1	150
10284140	NOT1_FAR85191	NOT1	97
10284141	NOT1_FAR85191	NOT1	153
10284142	NOT1_FAR85191	NOT1	176
10284143	NOT1_FAR85191	NOT1	149
10284144	NOT1_FAR85191	NOT1	129
10284145	NOT1_FAR85191	NOT1	115
10284146	NOT1_FAR85191	NOT1	117
10284147	NOT1_FAR85191	NOT1	150
10284148	NOT1_FAR85191	NOT1	162
10284149	NOT1_FAR85191	NOT1	151
10284150	NOT1_FAR85191	NOT1	153
10284151	NOT1_FAR85191	NOT1	113
10284152	NOT1_FAR85191	NOT1	189
10284153	NOT1_FAR85191	NOT1	149
10284154	NOT1_FAR85191	NOT1	129
10284155	NOT1_FAR85191	NOT1	115
10284156	NOT1_FAR85191	NOT1	126
10284157	NOT1_FAR85191	NOT1	244
10284158	NOT1_FAR85191	NOT1	162
10284159	NOT1_FAR85191	NOT1	115
10284160	NOT1_FAR85191	NOT1	117
10284161	NOT1_FAR85191	NOT1	129
10284162	NOT1_FAR85191	NOT1	153
10284163	NOT1_FAR85191	NOT1	149
10284164	NOT1_FAR85191	NOT1	117
10284165	NOT1_FAR85191	NOT1	150
10284166	NOT1_FAR85191	NOT1	150
10284167	NOT1_FAR85191	NOT1	115
10284168	NOT1_FAR85191	NOT1	211
10284169	NOT1_FAR85191	NOT1	211
10284170	NOT1_FAR85191	NOT1	93
10284171	NOT1_FAR85191	NOT1	167
10284172	NOT1_FAR85191	NOT1	136
10284173	NOT1_FAR85191	NOT1	198
10284174	NOT1_FAR85191	NOT1	119
10284175	NOT1_FAR85191	NOT1	140
10284176	NOT1_FAR85191	NOT1	77
10284177	NOT1_FAR85191	NOT1	68
10284178	NOT1_FAR85191	NOT1	76
10284179	NOT1_FAR85191	NOT1	90
10284180	NOT1_FAR85191	NOT1	139
10284181	NOT1_FAR85191	NOT1	105
10284182	NOT1_FAR85191	NOT1	99
10284183	NOT1_FAR85191	NOT1	88
10284184	NOT1_FAR85191	NOT1	75
10284185	NOT1_FAR85191	NOT1	158
10284186	NOT1_FAR85191	NOT1	96
10284187	NOT1_FAR85191	NOT1	66
10284188	NOT1_FAR85191	NOT1	63
10284189	NOT1_FAR85191	NOT1	113
10284190	NOT1_FAR85191	NOT1	144
10284191	NOT1_FAR85191	NOT1	90
10284192	NOT1_FAR85191	NOT1	77
10284193	NOT1_FAR85191	NOT1	119
10284194	NOT1_FAR85191	NOT1	140
10284195	NOT1_FAR85191	NOT1	76
10284196	NOT1_FAR85191	NOT1	139
10284197	NOT1_FAR85191	NOT1	68
10284198	NOT1_FAR85191	NOT1	167
10284199	NOT1_FAR85191	NOT1	136
10284200	NOT1_FAR85191	NOT1	93
10284201	NOT1_FAR85191	NOT1	105
10284202	NOT1_FAR85191	NOT1	198
10284203	NOT1_FAR85191	NOT1	99
10284204	NOT1_FAR85191	NOT1	88
10284205	NOT1_FAR85191	NOT1	75
10284206	NOT1_FAR85191	NOT1	158
10284207	NOT1_FAR85191	NOT1	96
10284208	NOT1_FAR85191	NOT1	66
10284209	NOT1_FAR85191	NOT1	63
10284210	NOT1_FAR85191	NOT1	113
10284211	NOT1_FAR85191	NOT1	144
10284212	NOT1_FAR85191	NOT1	177
10284213	NOT1_FAR85191	NOT1	164
10284214	NOT1_FAR85191	NOT1	132
10284215	NOT1_FAR85191	NOT1	162
10284216	NOT1_FAR85191	NOT1	92
10284217	NOT1_FAR85191	NOT1	152
10284218	NOT1_FAR85191	NOT1	283
10284219	NOT1_FAR85191	NOT1	151
10284220	NOT1_FAR85191	NOT1	9
10284221	NOT1_FAR85191	NOT1	163
10284222	NOT1_FAR85191	NOT1	83
10284223	NOT1_FAR85191	NOT1	114
10284224	NOT1_FAR85191	NOT1	226
10284225	NOT1_FAR85191	NOT1	74
10284226	NOT1_FAR85191	NOT1	164
10284227	NOT1_FAR85191	NOT1	112
10284228	NOT1_FAR85191	NOT1	137
10284229	NOT1_FAR85191	NOT1	74
10284230	NOT1_FAR85191	NOT1	67
10284231	NOT1_FAR85191	NOT1	115
10284232	NOT1_FAR85191	NOT1	155
10284233	NOT1_FAR85191	NOT1	153
10284234	NOT1_FAR85191	NOT1	116
10284235	NOT1_FAR85191	NOT1	101
10284236	NOT1_FAR85191	NOT1	146
10284237	NOT1_FAR85191	NOT1	158
10284238	NOT1_FAR85191	NOT1	108
10284239	NOT1_FAR85191	NOT1	180
10284240	NOT1_FAR85191	NOT1	140
10284241	NOT1_FAR85191	NOT1	127
10284242	NOT1_FAR85191	NOT1	312
10284243	NOT1_FAR85191	NOT1	99
10284244	NOT1_FAR85191	NOT1	132
10284245	NOT1_FAR85191	NOT1	91
10284246	NOT1_FAR85191	NOT1	162
10284247	NOT1_FAR85191	NOT1	119
10284248	NOT1_FAR85191	NOT1	204
10284249	NOT1_FAR85191	NOT1	147
10284250	NOT1_FAR85191	NOT1	163
10284251	NOT1_FAR85191	NOT1	115
10284252	NOT1_FAR85191	NOT1	166
10284253	NOT1_FAR85191	NOT1	140
10284254	NOT1_FAR85191	NOT1	165
10284255	NOT1_FAR85191	NOT1	139
10284256	NOT1_FAR85191	NOT1	167
10284257	NOT1_FAR85191	NOT1	244
10284258	NOT1_FAR85191	NOT1	140
10284259	NOT1_FAR85191	NOT1	158
10284260	NOT1_FAR85191	NOT1	106
10284261	NOT1_FAR85191	NOT1	96
10284262	NOT1_FAR85191	NOT1	175
10284263	NOT1_FAR85191	NOT1	127
10284264	NOT1_FAR85191	NOT1	11
10284265	NOT1_FAR85191	NOT1	133
10284266	NOT1_FAR85191	NOT1	112
10284267	NOT1_FAR85191	NOT1	134
10284268	NOT1_FAR85191	NOT1	110
10284269	NOT1_FAR85191	NOT1	193
10284270	NOT1_FAR85191	NOT1	234
10284271	NOT1_FAR85191	NOT1	105
10284272	NOT1_FAR85191	NOT1	177
10284273	NOT1_FAR85191	NOT1	74
10284274	NOT1_FAR85191	NOT1	162
10284275	NOT1_FAR85191	NOT1	97
10284276	NOT1_FAR85191	NOT1	112
10284277	NOT1_FAR85191	NOT1	54
10284278	NOT1_FAR85191	NOT1	101
10284279	NOT1_FAR85191	NOT1	132
10284280	NOT1_FAR85191	NOT1	162
10284281	NOT1_FAR85191	NOT1	92
10284282	NOT1_FAR85191	NOT1	152
10284283	NOT1_FAR85191	NOT1	283
10284284	NOT1_FAR85191	NOT1	151
10284285	NOT1_FAR85191	NOT1	9
10284286	NOT1_FAR85191	NOT1	163
10284287	NOT1_FAR85191	NOT1	83
10284288	NOT1_FAR85191	NOT1	114
10284289	NOT1_FAR85191	NOT1	226
10284290	NOT1_FAR85191	NOT1	74
10284291	NOT1_FAR85191	NOT1	164
10284292	NOT1_FAR85191	NOT1	112
10284293	NOT1_FAR85191	NOT1	137
10284294	NOT1_FAR85191	NOT1	74
10284295	NOT1_FAR85191	NOT1	67
10284296	NOT1_FAR85191	NOT1	115
10284297	NOT1_FAR85191	NOT1	155
10284298	NOT1_FAR85191	NOT1	153
10284299	NOT1_FAR85191	NOT1	116
10284300	NOT1_FAR85191	NOT1	101
10284301	NOT1_FAR85191	NOT1	146
10284302	NOT1_FAR85191	NOT1	158
10284303	NOT1_FAR85191	NOT1	108
10284304	NOT1_FAR85191	NOT1	180
10284305	NOT1_FAR85191	NOT1	140
10284306	NOT1_FAR85191	NOT1	127
10284307	NOT1_FAR85191	NOT1	312
10284308	NOT1_FAR85191	NOT1	99
10284309	NOT1_FAR85191	NOT1	132
10284310	NOT1_FAR85191	NOT1	91
10284311	NOT1_FAR85191	NOT1	162
10284312	NOT1_FAR85191	NOT1	119
10284313	NOT1_FAR85191	NOT1	204
10284314	NOT1_FAR85191	NOT1	147
10284315	NOT1_FAR85191	NOT1	163
10284316	NOT1_FAR85191	NOT1	115
10284317	NOT1_FAR85191	NOT1	166
10284318	NOT1_FAR85191	NOT1	140
10284319	NOT1_FAR85191	NOT1	165
10284320	NOT1_FAR85191	NOT1	139
10284321	NOT1_FAR85191	NOT1	167
10284322	NOT1_FAR85191	NOT1	244
10284323	NOT1_FAR85191	NOT1	140
10284324	NOT1_FAR85191	NOT1	158
10284325	NOT1_FAR85191	NOT1	106
10284326	NOT1_FAR85191	NOT1	96
10284327	NOT1_FAR85191	NOT1	175
10284328	NOT1_FAR85191	NOT1	127
10284329	NOT1_FAR85191	NOT1	11
10284330	NOT1_FAR85191	NOT1	133
10284331	NOT1_FAR85191	NOT1	112
10284332	NOT1_FAR85191	NOT1	134
10284333	NOT1_FAR85191	NOT1	110
10284334	NOT1_FAR85191	NOT1	193
10284335	NOT1_FAR85191	NOT1	234
10284336	NOT1_FAR85191	NOT1	105
10284337	NOT1_FAR85191	NOT1	177
10284338	NOT1_FAR85191	NOT1	74
10284339	NOT1_FAR85191	NOT1	162
10284340	NOT1_FAR85191	NOT1	97
10284341	NOT1_FAR85191	NOT1	112
10284342	NOT1_FAR85191	NOT1	54
10284343	NOT1_FAR85191	NOT1	101
10284344	NOT1_FAR85191	NOT1	127
10284345	NOT1_FAR85191	NOT1	65
10284346	NOT1_FAR85191	NOT1	95
10284347	NOT1_FAR85191	NOT1	66
10284348	NOT1_FAR85191	NOT1	65
10284349	NOT1_FAR85191	NOT1	103
10284350	NOT1_FAR85191	NOT1	75
10284351	NOT1_FAR85191	NOT1	69
10284352	NOT1_FAR85191	NOT1	138
10284353	NOT1_FAR85191	NOT1	117
10284354	NOT1_FAR85191	NOT1	208
10284355	NOT1_FAR85191	NOT1	117
10284356	NOT1_FAR85191	NOT1	103
10284357	NOT1_FAR85191	NOT1	65
10284358	NOT1_FAR85191	NOT1	66
10284359	NOT1_FAR85191	NOT1	95
10284360	NOT1_FAR85191	NOT1	75
10284361	NOT1_FAR85191	NOT1	69
10284362	NOT1_FAR85191	NOT1	138
10284363	NOT1_FAR85191	NOT1	117
10284364	NOT1_FAR85191	NOT1	208
10284365	NOT1_FAR85191	NOT1	117
10284366	NOT1_FAR85191	NOT1	103
10284367	NOT1_FAR85191	NOT1	65
10284368	NOT1_FAR85191	NOT1	66
10284369	NOT1_FAR85191	NOT1	75
10284370	NOT1_FAR85191	NOT1	95
10284371	NOT1_FAR85191	NOT1	69
10284372	NOT1_FAR85191	NOT1	138
10284373	NOT1_FAR85191	NOT1	117
10284374	NOT1_FAR85191	NOT1	208
10284375	NOT1_FAR85191	NOT1	117
10284376	NOT1_FAR85191	NOT1	285
10284377	NOT1_FAR85191	NOT1	285
10284378	NOT1_FAR85191	NOT1	280
10284379	NOT1_FAR85191	NOT1	124
10284380	NOT1_FAR85191	NOT1	135
10284381	NOT1_FAR85191	NOT1	90
10284382	NOT1_FAR85191	NOT1	124
10284383	NOT1_FAR85191	NOT1	88
10284384	NOT1_FAR85191	NOT1	163
10284385	NOT1_FAR85191	NOT1	151
10284386	NOT1_FAR85191	NOT1	7
10284387	NOT1_FAR85191	NOT1	68
10284388	NOT1_FAR85191	NOT1	179
10284389	NOT1_FAR85191	NOT1	81
10284390	NOT1_FAR85191	NOT1	271
10284391	NOT1_FAR85191	NOT1	127
10284392	NOT1_FAR85191	NOT1	107
10284393	NOT1_FAR85191	NOT1	155
10284394	NOT1_FAR85191	NOT1	127
10284395	NOT1_FAR85191	NOT1	154
10284396	NOT1_FAR85191	NOT1	117
10284397	NOT1_FAR85191	NOT1	141
10284398	NOT1_FAR85191	NOT1	103
10284399	NOT1_FAR85191	NOT1	82
10284400	NOT1_FAR85191	NOT1	207
10284401	NOT1_FAR85191	NOT1	107
10284402	NOT1_FAR85191	NOT1	155
10284403	NOT1_FAR85191	NOT1	127
10284404	NOT1_FAR85191	NOT1	135
10284405	NOT1_FAR85191	NOT1	7
10284406	NOT1_FAR85191	NOT1	127
10284407	NOT1_FAR85191	NOT1	154
10284408	NOT1_FAR85191	NOT1	124
10284409	NOT1_FAR85191	NOT1	163
10284410	NOT1_FAR85191	NOT1	81
10284411	NOT1_FAR85191	NOT1	127
10284412	NOT1_FAR85191	NOT1	179
10284413	NOT1_FAR85191	NOT1	68
10284414	NOT1_FAR85191	NOT1	271
10284415	NOT1_FAR85191	NOT1	280
10284416	NOT1_FAR85191	NOT1	151
10284417	NOT1_FAR85191	NOT1	124
10284418	NOT1_FAR85191	NOT1	135
10284419	NOT1_FAR85191	NOT1	90
10284420	NOT1_FAR85191	NOT1	124
10284421	NOT1_FAR85191	NOT1	7
10284422	NOT1_FAR85191	NOT1	88
10284423	NOT1_FAR85191	NOT1	163
10284424	NOT1_FAR85191	NOT1	107
10284425	NOT1_FAR85191	NOT1	155
10284426	NOT1_FAR85191	NOT1	127
10284427	NOT1_FAR85191	NOT1	154
10284428	NOT1_FAR85191	NOT1	117
10284429	NOT1_FAR85191	NOT1	141
10284430	NOT1_FAR85191	NOT1	103
10284431	NOT1_FAR85191	NOT1	82
10284432	NOT1_FAR85191	NOT1	207
10284433	NOT1_FAR85191	NOT1	7
10284434	NOT1_FAR85191	NOT1	155
10284435	NOT1_FAR85191	NOT1	111
10284436	NOT1_FAR85191	NOT1	124
10284437	NOT1_FAR85191	NOT1	100
10284438	NOT1_FAR85191	NOT1	101
10284439	NOT1_FAR85191	NOT1	65
10284440	NOT1_FAR85191	NOT1	179
10284441	NOT1_FAR85191	NOT1	102
10284442	NOT1_FAR85191	NOT1	168
10284443	NOT1_FAR85191	NOT1	82
10284444	NOT1_FAR85191	NOT1	109
10284445	NOT1_FAR85191	NOT1	119
10284446	NOT1_FAR85191	NOT1	194
10284447	NOT1_FAR85191	NOT1	114
10284448	NOT1_FAR85191	NOT1	173
10284449	NOT1_FAR85191	NOT1	91
10284450	NOT1_FAR85191	NOT1	120
10284451	NOT1_FAR85191	NOT1	95
10284452	NOT1_FAR85191	NOT1	51
10284453	NOT1_FAR85191	NOT1	159
10284454	NOT1_FAR85191	NOT1	111
10284455	NOT1_FAR85191	NOT1	78
10284456	NOT1_FAR85191	NOT1	57
10284457	NOT1_FAR85191	NOT1	106
10284458	NOT1_FAR85191	NOT1	72
10284459	NOT1_FAR85191	NOT1	116
10284460	NOT1_FAR85191	NOT1	75
10284461	NOT1_FAR85191	NOT1	101
10284462	NOT1_FAR85191	NOT1	126
10284463	NOT1_FAR85191	NOT1	128
10284464	NOT1_FAR85191	NOT1	57
10284465	NOT1_FAR85191	NOT1	130
10284466	NOT1_FAR85191	NOT1	83
10284467	NOT1_FAR85191	NOT1	89
10284468	NOT1_FAR85191	NOT1	53
10284469	NOT1_FAR85191	NOT1	70
10284470	NOT1_FAR85191	NOT1	111
10284471	NOT1_FAR85191	NOT1	124
10284472	NOT1_FAR85191	NOT1	100
10284473	NOT1_FAR85191	NOT1	101
10284474	NOT1_FAR85191	NOT1	65
10284475	NOT1_FAR85191	NOT1	179
10284476	NOT1_FAR85191	NOT1	102
10284477	NOT1_FAR85191	NOT1	168
10284478	NOT1_FAR85191	NOT1	82
10284479	NOT1_FAR85191	NOT1	109
10284480	NOT1_FAR85191	NOT1	119
10284481	NOT1_FAR85191	NOT1	194
10284482	NOT1_FAR85191	NOT1	114
10284483	NOT1_FAR85191	NOT1	173
10284484	NOT1_FAR85191	NOT1	91
10284485	NOT1_FAR85191	NOT1	120
10284486	NOT1_FAR85191	NOT1	95
10284487	NOT1_FAR85191	NOT1	51
10284488	NOT1_FAR85191	NOT1	159
10284489	NOT1_FAR85191	NOT1	111
10284490	NOT1_FAR85191	NOT1	78
10284491	NOT1_FAR85191	NOT1	57
10284492	NOT1_FAR85191	NOT1	106
10284493	NOT1_FAR85191	NOT1	72
10284494	NOT1_FAR85191	NOT1	116
10284495	NOT1_FAR85191	NOT1	75
10284496	NOT1_FAR85191	NOT1	101
10284497	NOT1_FAR85191	NOT1	126
10284498	NOT1_FAR85191	NOT1	128
10284499	NOT1_FAR85191	NOT1	57
10284500	NOT1_FAR85191	NOT1	130
10284501	NOT1_FAR85191	NOT1	83
10284502	NOT1_FAR85191	NOT1	79
10284503	NOT1_FAR85191	NOT1	89
10284504	NOT1_FAR85191	NOT1	53
10284505	NOT1_FAR85191	NOT1	70
10284506	NOT1_FAR85191	NOT1	111
10284507	NOT1_FAR85191	NOT1	124
10284508	NOT1_FAR85191	NOT1	100
10284509	NOT1_FAR85191	NOT1	101
10284510	NOT1_FAR85191	NOT1	65
10284511	NOT1_FAR85191	NOT1	179
10284512	NOT1_FAR85191	NOT1	102
10284513	NOT1_FAR85191	NOT1	168
10284514	NOT1_FAR85191	NOT1	82
10284515	NOT1_FAR85191	NOT1	109
10284516	NOT1_FAR85191	NOT1	119
10284517	NOT1_FAR85191	NOT1	194
10284518	NOT1_FAR85191	NOT1	114
10284519	NOT1_FAR85191	NOT1	173
10284520	NOT1_FAR85191	NOT1	91
10284521	NOT1_FAR85191	NOT1	120
10284522	NOT1_FAR85191	NOT1	95
10284523	NOT1_FAR85191	NOT1	51
10284524	NOT1_FAR85191	NOT1	159
10284525	NOT1_FAR85191	NOT1	111
10284526	NOT1_FAR85191	NOT1	78
10284527	NOT1_FAR85191	NOT1	57
10284528	NOT1_FAR85191	NOT1	106
10284529	NOT1_FAR85191	NOT1	72
10284530	NOT1_FAR85191	NOT1	116
10284531	NOT1_FAR85191	NOT1	75
10284532	NOT1_FAR85191	NOT1	101
10284533	NOT1_FAR85191	NOT1	126
10284534	NOT1_FAR85191	NOT1	128
10284535	NOT1_FAR85191	NOT1	57
10284536	NOT1_FAR85191	NOT1	130
10284537	NOT1_FAR85191	NOT1	83
10284538	NOT1_FAR85191	NOT1	79
10284539	NOT1_FAR85191	NOT1	89
10284540	NOT1_FAR85191	NOT1	53
10284541	NOT1_FAR85191	NOT1	70
10284542	NOT1_FAR85191	NOT1	111
10284543	NOT1_FAR85191	NOT1	159
10284544	NOT1_FAR85191	NOT1	95
10284545	NOT1_FAR85191	NOT1	51
10284546	NOT1_FAR85191	NOT1	65
10284547	NOT1_FAR85191	NOT1	194
10284548	NOT1_FAR85191	NOT1	120
10284549	NOT1_FAR85191	NOT1	82
10284550	NOT1_FAR85191	NOT1	78
10284551	NOT1_FAR85191	NOT1	57
10284552	NOT1_FAR85191	NOT1	116
10284553	NOT1_FAR85191	NOT1	101
10284554	NOT1_FAR85191	NOT1	126
10284555	NOT1_FAR85191	NOT1	57
10284556	NOT1_FAR85191	NOT1	83
10284557	NOT1_FAR85191	NOT1	79
10284558	NOT1_FAR85191	NOT1	89
10284559	NOT1_FAR85191	NOT1	159
10284560	NOT1_FAR85191	NOT1	95
10284561	NOT1_FAR85191	NOT1	51
10284562	NOT1_FAR85191	NOT1	116
10284563	NOT1_FAR85191	NOT1	57
10284564	NOT1_FAR85191	NOT1	106
10284565	NOT1_FAR85191	NOT1	72
10284566	NOT1_FAR85191	NOT1	75
10284567	NOT1_FAR85191	NOT1	101
10284568	NOT1_FAR85191	NOT1	126
10284569	NOT1_FAR85191	NOT1	128
10284570	NOT1_FAR85191	NOT1	57
10284571	NOT1_FAR85191	NOT1	130
10284572	NOT1_FAR85191	NOT1	83
10284573	NOT1_FAR85191	NOT1	79
10284574	NOT1_FAR85191	NOT1	89
10284575	NOT1_FAR85191	NOT1	53
10284576	NOT1_FAR85191	NOT1	111
10284577	NOT1_FAR85191	NOT1	78
10284578	NOT1_FAR85191	NOT1	53
10284579	NOT1_FAR85191	NOT1	70
10284580	NOT1_FAR85191	NOT1	159
10284581	NOT1_FAR85191	NOT1	111
10284582	NOT1_FAR85191	NOT1	95
10284583	NOT1_FAR85191	NOT1	51
10284584	NOT1_FAR85191	NOT1	65
10284585	NOT1_FAR85191	NOT1	194
10284586	NOT1_FAR85191	NOT1	120
10284587	NOT1_FAR85191	NOT1	82
10284588	NOT1_FAR85191	NOT1	78
10284589	NOT1_FAR85191	NOT1	106
10284590	NOT1_FAR85191	NOT1	72
10284591	NOT1_FAR85191	NOT1	75
10284592	NOT1_FAR85191	NOT1	126
10284593	NOT1_FAR85191	NOT1	128
10284594	NOT1_FAR85191	NOT1	130
10284595	NOT1_FAR85191	NOT1	79
10284596	NOT1_FAR85191	NOT1	70
10284597	NOT1_FAR85191	NOT1	70
10284598	NOT1_FAR85191	NOT1	57
10284599	NOT1_FAR85191	NOT1	75
10284600	NOT1_FAR85191	NOT1	116
10284601	NOT1_FAR85191	NOT1	72
10284602	NOT1_FAR85191	NOT1	106
10284603	NOT1_FAR85191	NOT1	101
10284604	NOT1_FAR85191	NOT1	128
10284605	NOT1_FAR85191	NOT1	57
10284606	NOT1_FAR85191	NOT1	130
10284607	NOT1_FAR85191	NOT1	83
10284608	NOT1_FAR85191	NOT1	79
10284609	NOT1_FAR85191	NOT1	89
10284610	NOT1_FAR85191	NOT1	53
10284611	NOT1_FAR85191	NOT1	150
10284612	NOT1_FAR85191	NOT1	96
10284613	NOT1_FAR85191	NOT1	92
10284614	NOT1_FAR85191	NOT1	116
10284615	NOT1_FAR85191	NOT1	91
10284616	NOT1_FAR85191	NOT1	157
10284617	NOT1_FAR85191	NOT1	154
10284618	NOT1_FAR85191	NOT1	82
10284619	NOT1_FAR85191	NOT1	150
10284620	NOT1_FAR85191	NOT1	97
10284621	NOT1_FAR85191	NOT1	122
10284622	NOT1_FAR85191	NOT1	84
10284623	NOT1_FAR85191	NOT1	96
10284624	NOT1_FAR85191	NOT1	92
10284625	NOT1_FAR85191	NOT1	116
10284626	NOT1_FAR85191	NOT1	91
10284627	NOT1_FAR85191	NOT1	157
10284628	NOT1_FAR85191	NOT1	154
10284629	NOT1_FAR85191	NOT1	82
10284630	NOT1_FAR85191	NOT1	150
10284631	NOT1_FAR85191	NOT1	97
10284632	NOT1_FAR85191	NOT1	122
10284633	NOT1_FAR85191	NOT1	84
10284634	NOT1_FAR85191	NOT1	96
10284635	NOT1_FAR85191	NOT1	92
10284636	NOT1_FAR85191	NOT1	116
10284637	NOT1_FAR85191	NOT1	91
10284638	NOT1_FAR85191	NOT1	157
10284639	NOT1_FAR85191	NOT1	154
10284640	NOT1_FAR85191	NOT1	82
10284641	NOT1_FAR85191	NOT1	150
10284642	NOT1_FAR85191	NOT1	97
10284643	NOT1_FAR85191	NOT1	122
10284644	NOT1_FAR85191	NOT1	84
10284645	NOT1_FAR85191	NOT1	96
10284646	NOT1_FAR85191	NOT1	116
10284647	NOT1_FAR85191	NOT1	150
10284648	NOT1_FAR85191	NOT1	91
10284649	NOT1_FAR85191	NOT1	82
10284650	NOT1_FAR85191	NOT1	92
10284651	NOT1_FAR85191	NOT1	157
10284652	NOT1_FAR85191	NOT1	154
10284653	NOT1_FAR85191	NOT1	97
10284654	NOT1_FAR85191	NOT1	122
10284655	NOT1_FAR85191	NOT1	84
10284656	NOT1_FAR85191	NOT1	126
10284657	NOT1_FAR85191	NOT1	135
10284658	NOT1_FAR85191	NOT1	148
10284659	NOT1_FAR85191	NOT1	121
10284660	NOT1_FAR85191	NOT1	142
10284661	NOT1_FAR85191	NOT1	213
10284662	NOT1_FAR85191	NOT1	150
10284663	NOT1_FAR85191	NOT1	114
10284664	NOT1_FAR85191	NOT1	102
10284665	NOT1_FAR85191	NOT1	103
10284666	NOT1_FAR85191	NOT1	94
10284667	NOT1_FAR85191	NOT1	167
10284668	NOT1_FAR85191	NOT1	255
10284669	NOT1_FAR85191	NOT1	118
10284670	NOT1_FAR85191	NOT1	122
10284671	NOT1_FAR85191	NOT1	120
10284672	NOT1_FAR85191	NOT1	93
10284673	NOT1_FAR85191	NOT1	144
10284674	NOT1_FAR85191	NOT1	191
10284675	NOT1_FAR85191	NOT1	97
10284676	NOT1_FAR85191	NOT1	88
10284677	NOT1_FAR85191	NOT1	79
10284678	NOT1_FAR85191	NOT1	104
10284679	NOT1_FAR85191	NOT1	84
10284680	NOT1_FAR85191	NOT1	9
10284681	NOT1_FAR85191	NOT1	119
10284682	NOT1_FAR85191	NOT1	75
10284683	NOT1_FAR85191	NOT1	84
10284684	NOT1_FAR85191	NOT1	140
10284685	NOT1_FAR85191	NOT1	70
10284686	NOT1_FAR85191	NOT1	119
10284687	NOT1_FAR85191	NOT1	114
10284688	NOT1_FAR85191	NOT1	126
10284689	NOT1_FAR85191	NOT1	135
10284690	NOT1_FAR85191	NOT1	121
10284691	NOT1_FAR85191	NOT1	148
10284692	NOT1_FAR85191	NOT1	150
10284693	NOT1_FAR85191	NOT1	213
10284694	NOT1_FAR85191	NOT1	142
10284695	NOT1_FAR85191	NOT1	102
10284696	NOT1_FAR85191	NOT1	103
10284697	NOT1_FAR85191	NOT1	94
10284698	NOT1_FAR85191	NOT1	167
10284699	NOT1_FAR85191	NOT1	255
10284700	NOT1_FAR85191	NOT1	118
10284701	NOT1_FAR85191	NOT1	122
10284702	NOT1_FAR85191	NOT1	120
10284703	NOT1_FAR85191	NOT1	93
10284704	NOT1_FAR85191	NOT1	144
10284705	NOT1_FAR85191	NOT1	191
10284706	NOT1_FAR85191	NOT1	97
10284707	NOT1_FAR85191	NOT1	88
10284708	NOT1_FAR85191	NOT1	79
10284709	NOT1_FAR85191	NOT1	104
10284710	NOT1_FAR85191	NOT1	84
10284711	NOT1_FAR85191	NOT1	9
10284712	NOT1_FAR85191	NOT1	119
10284713	NOT1_FAR85191	NOT1	75
10284714	NOT1_FAR85191	NOT1	84
10284715	NOT1_FAR85191	NOT1	140
10284716	NOT1_FAR85191	NOT1	126
10284717	NOT1_FAR85191	NOT1	135
10284718	NOT1_FAR85191	NOT1	121
10284719	NOT1_FAR85191	NOT1	148
10284720	NOT1_FAR85191	NOT1	150
10284721	NOT1_FAR85191	NOT1	102
10284722	NOT1_FAR85191	NOT1	142
10284723	NOT1_FAR85191	NOT1	103
10284724	NOT1_FAR85191	NOT1	94
10284725	NOT1_FAR85191	NOT1	167
10284726	NOT1_FAR85191	NOT1	255
10284727	NOT1_FAR85191	NOT1	118
10284728	NOT1_FAR85191	NOT1	122
10284729	NOT1_FAR85191	NOT1	120
10284730	NOT1_FAR85191	NOT1	93
10284731	NOT1_FAR85191	NOT1	144
10284732	NOT1_FAR85191	NOT1	191
10284733	NOT1_FAR85191	NOT1	97
10284734	NOT1_FAR85191	NOT1	88
10284735	NOT1_FAR85191	NOT1	79
10284736	NOT1_FAR85191	NOT1	9
10284737	NOT1_FAR85191	NOT1	104
10284738	NOT1_FAR85191	NOT1	119
10284739	NOT1_FAR85191	NOT1	75
10284740	NOT1_FAR85191	NOT1	84
10284741	NOT1_FAR85191	NOT1	84
10284742	NOT1_FAR85191	NOT1	140
10284743	NOT1_FAR85191	NOT1	94
10284744	NOT1_FAR85191	NOT1	167
10284745	NOT1_FAR85191	NOT1	103
10284746	NOT1_FAR85191	NOT1	255
10284747	NOT1_FAR85191	NOT1	118
10284748	NOT1_FAR85191	NOT1	122
10284749	NOT1_FAR85191	NOT1	120
10284750	NOT1_FAR85191	NOT1	93
10284751	NOT1_FAR85191	NOT1	191
10284752	NOT1_FAR85191	NOT1	97
10284753	NOT1_FAR85191	NOT1	88
10284754	NOT1_FAR85191	NOT1	79
10284755	NOT1_FAR85191	NOT1	104
10284756	NOT1_FAR85191	NOT1	84
10284757	NOT1_FAR85191	NOT1	9
10284758	NOT1_FAR85191	NOT1	119
10284759	NOT1_FAR85191	NOT1	75
10284760	NOT1_FAR85191	NOT1	84
10284761	NOT1_FAR85191	NOT1	140
10284762	NOT1_FAR85191	NOT1	120
10284763	NOT1_FAR85191	NOT1	122
10284764	NOT1_FAR85191	NOT1	118
10284765	NOT1_FAR85191	NOT1	93
10284766	NOT1_FAR85191	NOT1	191
10284767	NOT1_FAR85191	NOT1	97
10284768	NOT1_FAR85191	NOT1	88
10284769	NOT1_FAR85191	NOT1	79
10284770	NOT1_FAR85191	NOT1	104
10284771	NOT1_FAR85191	NOT1	84
10284772	NOT1_FAR85191	NOT1	9
10284773	NOT1_FAR85191	NOT1	119
10284774	NOT1_FAR85191	NOT1	75
10284775	NOT1_FAR85191	NOT1	84
10284776	NOT1_FAR85191	NOT1	140
10284777	NOT1_FAR85191	NOT1	144
10284778	NOT1_FAR85191	NOT1	120
10284779	NOT1_FAR85191	NOT1	93
10284780	NOT1_FAR85191	NOT1	191
10284781	NOT1_FAR85191	NOT1	97
10284782	NOT1_FAR85191	NOT1	88
10284783	NOT1_FAR85191	NOT1	79
10284784	NOT1_FAR85191	NOT1	104
10284785	NOT1_FAR85191	NOT1	84
10284786	NOT1_FAR85191	NOT1	9
10284787	NOT1_FAR85191	NOT1	119
10284788	NOT1_FAR85191	NOT1	75
10284789	NOT1_FAR85191	NOT1	84
10284790	NOT1_FAR85191	NOT1	140
10284791	NOT1_FAR85191	NOT1	168
10284792	NOT1_FAR85191	NOT1	104
10284793	NOT1_FAR85191	NOT1	108
10284794	NOT1_FAR85191	NOT1	84
10284795	NOT1_FAR85191	NOT1	51
10284796	NOT1_FAR85191	NOT1	57
10284797	NOT1_FAR85191	NOT1	100
10284798	NOT1_FAR85191	NOT1	102
10284799	NOT1_FAR85191	NOT1	84
10284800	NOT1_FAR85191	NOT1	103
10284801	NOT1_FAR85191	NOT1	102
10284802	NOT1_FAR85191	NOT1	106
10284803	NOT1_FAR85191	NOT1	52
10284804	NOT1_FAR85191	NOT1	86
10284805	NOT1_FAR85191	NOT1	184
10284806	NOT1_FAR85191	NOT1	94
10284807	NOT1_FAR85191	NOT1	68
10284808	NOT1_FAR85191	NOT1	150
10284809	NOT1_FAR85191	NOT1	326
10284810	NOT1_FAR85191	NOT1	90
10284811	NOT1_FAR85191	NOT1	119
10284812	NOT1_FAR85191	NOT1	70
10284813	NOT1_FAR85191	NOT1	150
10284814	NOT1_FAR85191	NOT1	52
10284815	NOT1_FAR85191	NOT1	68
10284816	NOT1_FAR85191	NOT1	94
10284817	NOT1_FAR85191	NOT1	184
10284818	NOT1_FAR85191	NOT1	86
10284819	NOT1_FAR85191	NOT1	326
10284820	NOT1_FAR85191	NOT1	90
10284821	NOT1_FAR85191	NOT1	119
10284822	NOT1_FAR85191	NOT1	70
10284823	NOT1_FAR85191	NOT1	168
10284824	NOT1_FAR85191	NOT1	104
10284825	NOT1_FAR85191	NOT1	108
10284826	NOT1_FAR85191	NOT1	84
10284827	NOT1_FAR85191	NOT1	57
10284828	NOT1_FAR85191	NOT1	100
10284829	NOT1_FAR85191	NOT1	102
10284830	NOT1_FAR85191	NOT1	84
10284831	NOT1_FAR85191	NOT1	103
10284832	NOT1_FAR85191	NOT1	102
10284833	NOT1_FAR85191	NOT1	106
10284834	NOT1_FAR85191	NOT1	52
10284835	NOT1_FAR85191	NOT1	86
10284836	NOT1_FAR85191	NOT1	184
10284837	NOT1_FAR85191	NOT1	94
10284838	NOT1_FAR85191	NOT1	68
10284839	NOT1_FAR85191	NOT1	150
10284840	NOT1_FAR85191	NOT1	326
10284841	NOT1_FAR85191	NOT1	90
10284842	NOT1_FAR85191	NOT1	119
10284843	NOT1_FAR85191	NOT1	51
10284844	NOT1_FAR85191	NOT1	70
10284845	NOT1_FAR85191	NOT1	104
10284846	NOT1_FAR85191	NOT1	84
10284847	NOT1_FAR85191	NOT1	103
10284848	NOT1_FAR85191	NOT1	100
10284849	NOT1_FAR85191	NOT1	102
10284850	NOT1_FAR85191	NOT1	106
10284851	NOT1_FAR85191	NOT1	102
10284852	NOT1_FAR85191	NOT1	168
10284853	NOT1_FAR85191	NOT1	52
10284854	NOT1_FAR85191	NOT1	86
10284855	NOT1_FAR85191	NOT1	184
10284856	NOT1_FAR85191	NOT1	94
10284857	NOT1_FAR85191	NOT1	68
10284858	NOT1_FAR85191	NOT1	150
10284859	NOT1_FAR85191	NOT1	326
10284860	NOT1_FAR85191	NOT1	90
10284861	NOT1_FAR85191	NOT1	119
10284862	NOT1_FAR85191	NOT1	70
10284863	NOT1_FAR85191	NOT1	84
10284864	NOT1_FAR85191	NOT1	197
10284865	NOT1_FAR85191	NOT1	40
10284866	NOT1_FAR85191	NOT1	131
10284867	NOT1_FAR85191	NOT1	105
10284868	NOT1_FAR85191	NOT1	40
10284869	NOT1_FAR85191	NOT1	131
10284870	NOT1_FAR85191	NOT1	40
10284871	NOT1_FAR85191	NOT1	105
10284872	NOT1_FAR85191	NOT1	40
10284873	NOT1_FAR85191	NOT1	273
10284874	NOT1_FAR85191	NOT1	146
10284875	NOT1_FAR85191	NOT1	187
10284876	NOT1_FAR85191	NOT1	186
10284877	NOT1_FAR85191	NOT1	143
10284878	NOT1_FAR85191	NOT1	246
10284879	NOT1_FAR85191	NOT1	251
10284880	NOT1_FAR85191	NOT1	190
10284881	NOT1_FAR85191	NOT1	217
10284882	NOT1_FAR85191	NOT1	125
10284883	NOT1_FAR85191	NOT1	237
10284884	NOT1_FAR85191	NOT1	176
10284885	NOT1_FAR85191	NOT1	176
10284886	NOT1_FAR85191	NOT1	139
10284887	NOT1_FAR85191	NOT1	243
10284888	NOT1_FAR85191	NOT1	73
10284889	NOT1_FAR85191	NOT1	113
10284890	NOT1_FAR85191	NOT1	116
10284891	NOT1_FAR85191	NOT1	258
10284892	NOT1_FAR85191	NOT1	118
10284893	NOT1_FAR85191	NOT1	182
10284894	NOT1_FAR85191	NOT1	104
10284895	NOT1_FAR85191	NOT1	118
10284896	NOT1_FAR85191	NOT1	256
10284897	NOT1_FAR85191	NOT1	247
10284898	NOT1_FAR85191	NOT1	160
10284899	NOT1_FAR85191	NOT1	109
10284900	NOT1_FAR85191	NOT1	220
10284901	NOT1_FAR85191	NOT1	137
10284902	NOT1_FAR85191	NOT1	222
10284903	NOT1_FAR85191	NOT1	214
10284904	NOT1_FAR85191	NOT1	233
10284905	NOT1_FAR85191	NOT1	232
10284906	NOT1_FAR85191	NOT1	220
10284907	NOT1_FAR85191	NOT1	24
10284908	NOT1_FAR85191	NOT1	146
10284909	NOT1_FAR85191	NOT1	65
10284910	NOT1_FAR85191	NOT1	135
10284911	NOT1_FAR85191	NOT1	370
10284912	NOT1_FAR85191	NOT1	213
10284913	NOT1_FAR85191	NOT1	229
10284914	NOT1_FAR85191	NOT1	169
10284915	NOT1_FAR85191	NOT1	119
10284916	NOT1_FAR85191	NOT1	144
10284917	NOT1_FAR85191	NOT1	134
10284918	NOT1_FAR85191	NOT1	82
10284919	NOT1_FAR85191	NOT1	133
10284920	NOT1_FAR85191	NOT1	187
10284921	NOT1_FAR85191	NOT1	111
10284922	NOT1_FAR85191	NOT1	86
10284923	NOT1_FAR85191	NOT1	138
10284924	NOT1_FAR85191	NOT1	9
10284925	NOT1_FAR85191	NOT1	247
10284926	NOT1_FAR85191	NOT1	129
10284927	NOT1_FAR85191	NOT1	172
10284928	NOT1_FAR85191	NOT1	216
10284929	NOT1_FAR85191	NOT1	161
10284930	NOT1_FAR85191	NOT1	93
10284931	NOT1_FAR85191	NOT1	208
10284932	NOT1_FAR85191	NOT1	113
10284933	NOT1_FAR85191	NOT1	200
10284934	NOT1_FAR85191	NOT1	256
10284935	NOT1_FAR85191	NOT1	224
10284936	NOT1_FAR85191	NOT1	126
10284937	NOT1_FAR85191	NOT1	178
10284938	NOT1_FAR85191	NOT1	119
10284939	NOT1_FAR85191	NOT1	149
10284940	NOT1_FAR85191	NOT1	74
10284941	NOT1_FAR85191	NOT1	189
10284942	NOT1_FAR85191	NOT1	194
10284943	NOT1_FAR85191	NOT1	250
10284944	NOT1_FAR85191	NOT1	135
10284945	NOT1_FAR85191	NOT1	180
10284946	NOT1_FAR85191	NOT1	160
10284947	NOT1_FAR85191	NOT1	227
10284948	NOT1_FAR85191	NOT1	96
10284949	NOT1_FAR85191	NOT1	103
10284950	NOT1_FAR85191	NOT1	130
10284951	NOT1_FAR85191	NOT1	192
10284952	NOT1_FAR85191	NOT1	139
10284953	NOT1_FAR85191	NOT1	88
10284954	NOT1_FAR85191	NOT1	42
10284955	NOT1_FAR85191	NOT1	139
10284956	NOT1_FAR85191	NOT1	142
10284957	NOT1_FAR85191	NOT1	223
10284958	NOT1_FAR85191	NOT1	198
10284959	NOT1_FAR85191	NOT1	243
10284960	NOT1_FAR85191	NOT1	105
10284961	NOT1_FAR85191	NOT1	196
10284962	NOT1_FAR85191	NOT1	235
10284963	NOT1_FAR85191	NOT1	205
10284964	NOT1_FAR85191	NOT1	218
10284965	NOT1_FAR85191	NOT1	137
10284966	NOT1_FAR85191	NOT1	102
10284967	NOT1_FAR85191	NOT1	253
10284968	NOT1_FAR85191	NOT1	224
10284969	NOT1_FAR85191	NOT1	169
10284970	NOT1_FAR85191	NOT1	260
10284971	NOT1_FAR85191	NOT1	142
10284972	NOT1_FAR85191	NOT1	219
10284973	NOT1_FAR85191	NOT1	151
10284974	NOT1_FAR85191	NOT1	72
10284975	NOT1_FAR85191	NOT1	96
10284976	NOT1_FAR85191	NOT1	174
10284977	NOT1_FAR85191	NOT1	129
10284978	NOT1_FAR85191	NOT1	134
10284979	NOT1_FAR85191	NOT1	157
10284980	NOT1_FAR85191	NOT1	234
10284981	NOT1_FAR85191	NOT1	137
10284982	NOT1_FAR85191	NOT1	145
10284983	NOT1_FAR85191	NOT1	230
10284984	NOT1_FAR85191	NOT1	72
10284985	NOT1_FAR85191	NOT1	92
10284986	NOT1_FAR85191	NOT1	150
10284987	NOT1_FAR85191	NOT1	205
10284988	NOT1_FAR85191	NOT1	190
10284989	NOT1_FAR85191	NOT1	109
10284990	NOT1_FAR85191	NOT1	219
10284991	NOT1_FAR85191	NOT1	80
10284992	NOT1_FAR85191	NOT1	128
10284993	NOT1_FAR85191	NOT1	63
10284994	NOT1_FAR85191	NOT1	109
10284995	NOT1_FAR85191	NOT1	278
10284996	NOT1_FAR85191	NOT1	99
10284997	NOT1_FAR85191	NOT1	151
10284998	NOT1_FAR85191	NOT1	138
10284999	NOT1_FAR85191	NOT1	164
10285000	NOT1_FAR85191	NOT1	153
10285001	NOT1_FAR85191	NOT1	92
10285002	NOT1_FAR85191	NOT1	142
10285003	NOT1_FAR85191	NOT1	116
10285004	NOT1_FAR85191	NOT1	130
10285005	NOT1_FAR85191	NOT1	138
10285006	NOT1_FAR85191	NOT1	154
10285007	NOT1_FAR85191	NOT1	176
10285008	NOT1_FAR85191	NOT1	124
10285009	NOT1_FAR85191	NOT1	138
10285010	NOT1_FAR85191	NOT1	127
10285011	NOT1_FAR85191	NOT1	118
10285012	NOT1_FAR85191	NOT1	141
10285013	NOT1_FAR85191	NOT1	233
10285014	NOT1_FAR85191	NOT1	185
10285015	NOT1_FAR85191	NOT1	193
10285016	NOT1_FAR85191	NOT1	116
10285017	NOT1_FAR85191	NOT1	8
10285018	NOT1_FAR85191	NOT1	164
10285019	NOT1_FAR85191	NOT1	159
10285020	NOT1_FAR85191	NOT1	132
10285021	NOT1_FAR85191	NOT1	222
10285022	NOT1_FAR85191	NOT1	182
10285023	NOT1_FAR85191	NOT1	83
10285024	NOT1_FAR85191	NOT1	118
10285025	NOT1_FAR85191	NOT1	133
10285026	NOT1_FAR85191	NOT1	258
10285027	NOT1_FAR85191	NOT1	132
10285028	NOT1_FAR85191	NOT1	326
10285029	NOT1_FAR85191	NOT1	149
10285030	NOT1_FAR85191	NOT1	32
10285031	NOT1_FAR85191	NOT1	141
10285032	NOT1_FAR85191	NOT1	151
10285033	NOT1_FAR85191	NOT1	104
10285034	NOT1_FAR85191	NOT1	197
10285035	NOT1_FAR85191	NOT1	151
10285036	NOT1_FAR85191	NOT1	227
10285037	NOT1_FAR85191	NOT1	118
10285038	NOT1_FAR85191	NOT1	220
10285039	NOT1_FAR85191	NOT1	136
10285040	NOT1_FAR85191	NOT1	122
10285041	NOT1_FAR85191	NOT1	75
10285042	NOT1_FAR85191	NOT1	78
10285043	NOT1_FAR85191	NOT1	67
10285044	NOT1_FAR85191	NOT1	205
10285045	NOT1_FAR85191	NOT1	161
10285046	NOT1_FAR85191	NOT1	130
10285047	NOT1_FAR85191	NOT1	160
10285048	NOT1_FAR85191	NOT1	101
10285049	NOT1_FAR85191	NOT1	118
10285050	NOT1_FAR85191	NOT1	144
10285051	NOT1_FAR85191	NOT1	87
10285052	NOT1_FAR85191	NOT1	123
10285053	NOT1_FAR85191	NOT1	152
10285054	NOT1_FAR85191	NOT1	167
10285055	NOT1_FAR85191	NOT1	182
10285056	NOT1_FAR85191	NOT1	148
10285057	NOT1_FAR85191	NOT1	251
10285058	NOT1_FAR85191	NOT1	211
10285059	NOT1_FAR85191	NOT1	189
10285060	NOT1_FAR85191	NOT1	176
10285061	NOT1_FAR85191	NOT1	155
10285062	NOT1_FAR85191	NOT1	140
10285063	NOT1_FAR85191	NOT1	150
10285064	NOT1_FAR85191	NOT1	128
10285065	NOT1_FAR85191	NOT1	143
10285066	NOT1_FAR85191	NOT1	152
10285067	NOT1_FAR85191	NOT1	152
10285068	NOT1_FAR85191	NOT1	135
10285069	NOT1_FAR85191	NOT1	243
10285070	NOT1_FAR85191	NOT1	117
10285071	NOT1_FAR85191	NOT1	85
10285072	NOT1_FAR85191	NOT1	203
10285073	NOT1_FAR85191	NOT1	91
10285074	NOT1_FAR85191	NOT1	251
10285075	NOT1_FAR85191	NOT1	270
10285076	NOT1_FAR85191	NOT1	100
10285077	NOT1_FAR85191	NOT1	246
10285078	NOT1_FAR85191	NOT1	129
10285079	NOT1_FAR85191	NOT1	139
10285080	NOT1_FAR85191	NOT1	63
10285081	NOT1_FAR85191	NOT1	9
10285082	NOT1_FAR85191	NOT1	87
10285083	NOT1_FAR85191	NOT1	168
10285084	NOT1_FAR85191	NOT1	146
10285085	NOT1_FAR85191	NOT1	217
10285086	NOT1_FAR85191	NOT1	129
10285087	NOT1_FAR85191	NOT1	256
10285088	NOT1_FAR85191	NOT1	198
10285089	NOT1_FAR85191	NOT1	143
10285090	NOT1_FAR85191	NOT1	190
10285091	NOT1_FAR85191	NOT1	9
10285092	NOT1_FAR85191	NOT1	237
10285093	NOT1_FAR85191	NOT1	73
10285094	NOT1_FAR85191	NOT1	247
10285095	NOT1_FAR85191	NOT1	113
10285096	NOT1_FAR85191	NOT1	125
10285097	NOT1_FAR85191	NOT1	116
10285098	NOT1_FAR85191	NOT1	273
10285099	NOT1_FAR85191	NOT1	109
10285100	NOT1_FAR85191	NOT1	220
10285101	NOT1_FAR85191	NOT1	137
10285102	NOT1_FAR85191	NOT1	187
10285103	NOT1_FAR85191	NOT1	214
10285104	NOT1_FAR85191	NOT1	232
10285105	NOT1_FAR85191	NOT1	220
10285106	NOT1_FAR85191	NOT1	24
10285107	NOT1_FAR85191	NOT1	146
10285108	NOT1_FAR85191	NOT1	65
10285109	NOT1_FAR85191	NOT1	135
10285110	NOT1_FAR85191	NOT1	370
10285111	NOT1_FAR85191	NOT1	213
10285112	NOT1_FAR85191	NOT1	229
10285113	NOT1_FAR85191	NOT1	169
10285114	NOT1_FAR85191	NOT1	119
10285115	NOT1_FAR85191	NOT1	144
10285116	NOT1_FAR85191	NOT1	134
10285117	NOT1_FAR85191	NOT1	82
10285118	NOT1_FAR85191	NOT1	133
10285119	NOT1_FAR85191	NOT1	187
10285120	NOT1_FAR85191	NOT1	111
10285121	NOT1_FAR85191	NOT1	86
10285122	NOT1_FAR85191	NOT1	138
10285123	NOT1_FAR85191	NOT1	9
10285124	NOT1_FAR85191	NOT1	247
10285125	NOT1_FAR85191	NOT1	129
10285126	NOT1_FAR85191	NOT1	172
10285127	NOT1_FAR85191	NOT1	216
10285128	NOT1_FAR85191	NOT1	161
10285129	NOT1_FAR85191	NOT1	93
10285130	NOT1_FAR85191	NOT1	208
10285131	NOT1_FAR85191	NOT1	113
10285132	NOT1_FAR85191	NOT1	200
10285133	NOT1_FAR85191	NOT1	256
10285134	NOT1_FAR85191	NOT1	224
10285135	NOT1_FAR85191	NOT1	126
10285136	NOT1_FAR85191	NOT1	178
10285137	NOT1_FAR85191	NOT1	119
10285138	NOT1_FAR85191	NOT1	149
10285139	NOT1_FAR85191	NOT1	74
10285140	NOT1_FAR85191	NOT1	189
10285141	NOT1_FAR85191	NOT1	194
10285142	NOT1_FAR85191	NOT1	250
10285143	NOT1_FAR85191	NOT1	135
10285144	NOT1_FAR85191	NOT1	180
10285145	NOT1_FAR85191	NOT1	160
10285146	NOT1_FAR85191	NOT1	227
10285147	NOT1_FAR85191	NOT1	96
10285148	NOT1_FAR85191	NOT1	103
10285149	NOT1_FAR85191	NOT1	130
10285150	NOT1_FAR85191	NOT1	192
10285151	NOT1_FAR85191	NOT1	139
10285152	NOT1_FAR85191	NOT1	88
10285153	NOT1_FAR85191	NOT1	42
10285154	NOT1_FAR85191	NOT1	139
10285155	NOT1_FAR85191	NOT1	142
10285156	NOT1_FAR85191	NOT1	223
10285157	NOT1_FAR85191	NOT1	198
10285158	NOT1_FAR85191	NOT1	243
10285159	NOT1_FAR85191	NOT1	105
10285160	NOT1_FAR85191	NOT1	196
10285161	NOT1_FAR85191	NOT1	235
10285162	NOT1_FAR85191	NOT1	205
10285163	NOT1_FAR85191	NOT1	218
10285164	NOT1_FAR85191	NOT1	137
10285165	NOT1_FAR85191	NOT1	102
10285166	NOT1_FAR85191	NOT1	253
10285167	NOT1_FAR85191	NOT1	224
10285168	NOT1_FAR85191	NOT1	169
10285169	NOT1_FAR85191	NOT1	260
10285170	NOT1_FAR85191	NOT1	142
10285171	NOT1_FAR85191	NOT1	219
10285172	NOT1_FAR85191	NOT1	151
10285173	NOT1_FAR85191	NOT1	72
10285174	NOT1_FAR85191	NOT1	96
10285175	NOT1_FAR85191	NOT1	174
10285176	NOT1_FAR85191	NOT1	129
10285177	NOT1_FAR85191	NOT1	134
10285178	NOT1_FAR85191	NOT1	157
10285179	NOT1_FAR85191	NOT1	234
10285180	NOT1_FAR85191	NOT1	137
10285181	NOT1_FAR85191	NOT1	145
10285182	NOT1_FAR85191	NOT1	230
10285183	NOT1_FAR85191	NOT1	72
10285184	NOT1_FAR85191	NOT1	92
10285185	NOT1_FAR85191	NOT1	150
10285186	NOT1_FAR85191	NOT1	205
10285187	NOT1_FAR85191	NOT1	190
10285188	NOT1_FAR85191	NOT1	109
10285189	NOT1_FAR85191	NOT1	219
10285190	NOT1_FAR85191	NOT1	80
10285191	NOT1_FAR85191	NOT1	128
10285192	NOT1_FAR85191	NOT1	63
10285193	NOT1_FAR85191	NOT1	109
10285194	NOT1_FAR85191	NOT1	278
10285195	NOT1_FAR85191	NOT1	99
10285196	NOT1_FAR85191	NOT1	142
10285197	NOT1_FAR85191	NOT1	116
10285198	NOT1_FAR85191	NOT1	130
10285199	NOT1_FAR85191	NOT1	127
10285200	NOT1_FAR85191	NOT1	141
10285201	NOT1_FAR85191	NOT1	185
10285202	NOT1_FAR85191	NOT1	193
10285203	NOT1_FAR85191	NOT1	8
10285204	NOT1_FAR85191	NOT1	159
10285205	NOT1_FAR85191	NOT1	132
10285206	NOT1_FAR85191	NOT1	182
10285207	NOT1_FAR85191	NOT1	83
10285208	NOT1_FAR85191	NOT1	118
10285209	NOT1_FAR85191	NOT1	92
10285210	NOT1_FAR85191	NOT1	132
10285211	NOT1_FAR85191	NOT1	32
10285212	NOT1_FAR85191	NOT1	197
10285213	NOT1_FAR85191	NOT1	75
10285214	NOT1_FAR85191	NOT1	78
10285215	NOT1_FAR85191	NOT1	67
10285216	NOT1_FAR85191	NOT1	161
10285217	NOT1_FAR85191	NOT1	130
10285218	NOT1_FAR85191	NOT1	101
10285219	NOT1_FAR85191	NOT1	87
10285220	NOT1_FAR85191	NOT1	123
10285221	NOT1_FAR85191	NOT1	148
10285222	NOT1_FAR85191	NOT1	155
10285223	NOT1_FAR85191	NOT1	150
10285224	NOT1_FAR85191	NOT1	128
10285225	NOT1_FAR85191	NOT1	143
10285226	NOT1_FAR85191	NOT1	152
10285227	NOT1_FAR85191	NOT1	135
10285228	NOT1_FAR85191	NOT1	85
10285229	NOT1_FAR85191	NOT1	100
10285230	NOT1_FAR85191	NOT1	129
10285231	NOT1_FAR85191	NOT1	9
10285232	NOT1_FAR85191	NOT1	87
10285233	NOT1_FAR85191	NOT1	129
10285234	NOT1_FAR85191	NOT1	198
10285235	NOT1_FAR85191	NOT1	143
10285236	NOT1_FAR85191	NOT1	190
10285237	NOT1_FAR85191	NOT1	9
10285238	NOT1_FAR85191	NOT1	73
10285239	NOT1_FAR85191	NOT1	146
10285240	NOT1_FAR85191	NOT1	137
10285241	NOT1_FAR85191	NOT1	24
10285242	NOT1_FAR85191	NOT1	146
10285243	NOT1_FAR85191	NOT1	65
10285244	NOT1_FAR85191	NOT1	135
10285245	NOT1_FAR85191	NOT1	169
10285246	NOT1_FAR85191	NOT1	134
10285247	NOT1_FAR85191	NOT1	82
10285248	NOT1_FAR85191	NOT1	92
10285249	NOT1_FAR85191	NOT1	142
10285250	NOT1_FAR85191	NOT1	130
10285251	NOT1_FAR85191	NOT1	127
10285252	NOT1_FAR85191	NOT1	141
10285253	NOT1_FAR85191	NOT1	185
10285254	NOT1_FAR85191	NOT1	8
10285255	NOT1_FAR85191	NOT1	159
10285256	NOT1_FAR85191	NOT1	132
10285257	NOT1_FAR85191	NOT1	83
10285258	NOT1_FAR85191	NOT1	132
10285259	NOT1_FAR85191	NOT1	32
10285260	NOT1_FAR85191	NOT1	197
10285261	NOT1_FAR85191	NOT1	75
10285262	NOT1_FAR85191	NOT1	78
10285263	NOT1_FAR85191	NOT1	67
10285264	NOT1_FAR85191	NOT1	161
10285265	NOT1_FAR85191	NOT1	130
10285266	NOT1_FAR85191	NOT1	101
10285267	NOT1_FAR85191	NOT1	123
10285268	NOT1_FAR85191	NOT1	148
10285269	NOT1_FAR85191	NOT1	155
10285270	NOT1_FAR85191	NOT1	150
10285271	NOT1_FAR85191	NOT1	128
10285272	NOT1_FAR85191	NOT1	143
10285273	NOT1_FAR85191	NOT1	152
10285274	NOT1_FAR85191	NOT1	135
10285275	NOT1_FAR85191	NOT1	9
10285276	NOT1_FAR85191	NOT1	87
10285277	NOT1_FAR85191	NOT1	129
10285278	NOT1_FAR85191	NOT1	198
10285279	NOT1_FAR85191	NOT1	143
10285280	NOT1_FAR85191	NOT1	9
10285281	NOT1_FAR85191	NOT1	146
10285282	NOT1_FAR85191	NOT1	24
10285283	NOT1_FAR85191	NOT1	100
10285284	NOT1_FAR85191	NOT1	146
10285285	NOT1_FAR85191	NOT1	65
10285286	NOT1_FAR85191	NOT1	135
10285287	NOT1_FAR85191	NOT1	134
10285288	NOT1_FAR85191	NOT1	82
10285289	NOT1_FAR85191	NOT1	186
10285290	NOT1_FAR85191	NOT1	24
10285291	NOT1_FAR85191	NOT1	9
10285292	NOT1_FAR85191	NOT1	9
10285293	NOT1_FAR85191	NOT1	9
10285294	NOT1_FAR85191	NOT1	9
10285295	NOT1_FAR85191	NOT1	142
10285296	NOT1_FAR85191	NOT1	117
10285297	NOT1_FAR85191	NOT1	109
10285298	NOT1_FAR85191	NOT1	142
10285299	NOT1_FAR85191	NOT1	117
10285300	NOT1_FAR85191	NOT1	109
10285301	NOT1_FAR85191	NOT1	98
10285302	NOT1_FAR85191	NOT1	91
10285303	NOT1_FAR85191	NOT1	126
10285304	NOT1_FAR85191	NOT1	75
10285305	NOT1_FAR85191	NOT1	107
10285306	NOT1_FAR85191	NOT1	165
10285307	NOT1_FAR85191	NOT1	141
10285308	NOT1_FAR85191	NOT1	164
10285309	NOT1_FAR85191	NOT1	91
10285310	NOT1_FAR85191	NOT1	126
10285311	NOT1_FAR85191	NOT1	186
10285312	NOT1_FAR85191	NOT1	99
10285313	NOT1_FAR85191	NOT1	75
10285314	NOT1_FAR85191	NOT1	107
10285315	NOT1_FAR85191	NOT1	165
10285316	NOT1_FAR85191	NOT1	141
10285317	NOT1_FAR85191	NOT1	164
10285318	NOT1_FAR85191	NOT1	140
10285319	NOT1_FAR85191	NOT1	91
10285320	NOT1_FAR85191	NOT1	126
10285321	NOT1_FAR85191	NOT1	127
10285322	NOT1_FAR85191	NOT1	130
10285323	NOT1_FAR85191	NOT1	236
10285324	NOT1_FAR85191	NOT1	251
10285325	NOT1_FAR85191	NOT1	200
10285326	NOT1_FAR85191	NOT1	84
10285327	NOT1_FAR85191	NOT1	174
10285328	NOT1_FAR85191	NOT1	94
10285329	NOT1_FAR85191	NOT1	205
10285330	NOT1_FAR85191	NOT1	56
10285331	NOT1_FAR85191	NOT1	256
10285332	NOT1_FAR85191	NOT1	180
10285333	NOT1_FAR85191	NOT1	156
10285334	NOT1_FAR85191	NOT1	133
10285335	NOT1_FAR85191	NOT1	102
10285336	NOT1_FAR85191	NOT1	154
10285337	NOT1_FAR85191	NOT1	130
10285338	NOT1_FAR85191	NOT1	55
10285339	NOT1_FAR85191	NOT1	127
10285340	NOT1_FAR85191	NOT1	125
10285341	NOT1_FAR85191	NOT1	114
10285342	NOT1_FAR85191	NOT1	105
10285343	NOT1_FAR85191	NOT1	114
10285344	NOT1_FAR85191	NOT1	127
10285345	NOT1_FAR85191	NOT1	100
10285346	NOT1_FAR85191	NOT1	103
10285347	NOT1_FAR85191	NOT1	122
10285348	NOT1_FAR85191	NOT1	59
10285349	NOT1_FAR85191	NOT1	69
10285350	NOT1_FAR85191	NOT1	106
10285351	NOT1_FAR85191	NOT1	41
10285352	NOT1_FAR85191	NOT1	87
10285353	NOT1_FAR85191	NOT1	109
10285354	NOT1_FAR85191	NOT1	115
10285355	NOT1_FAR85191	NOT1	130
10285356	NOT1_FAR85191	NOT1	195
10285357	NOT1_FAR85191	NOT1	133
10285358	NOT1_FAR85191	NOT1	99
10285359	NOT1_FAR85191	NOT1	99
10285360	NOT1_FAR85191	NOT1	11
10285361	NOT1_FAR85191	NOT1	104
10285362	NOT1_FAR85191	NOT1	113
10285363	NOT1_FAR85191	NOT1	121
10285364	NOT1_FAR85191	NOT1	92
10285365	NOT1_FAR85191	NOT1	99
10285366	NOT1_FAR85191	NOT1	11
10285367	NOT1_FAR85191	NOT1	79
10285368	NOT1_FAR85191	NOT1	154
10285369	NOT1_FAR85191	NOT1	36
10285370	NOT1_FAR85191	NOT1	131
10285371	NOT1_FAR85191	NOT1	95
10285372	NOT1_FAR85191	NOT1	241
10285373	NOT1_FAR85191	NOT1	185
10285374	NOT1_FAR85191	NOT1	171
10285375	NOT1_FAR85191	NOT1	102
10285376	NOT1_FAR85191	NOT1	109
10285377	NOT1_FAR85191	NOT1	109
10285378	NOT1_FAR85191	NOT1	95
10285379	NOT1_FAR85191	NOT1	241
10285380	NOT1_FAR85191	NOT1	98
10285381	NOT1_FAR85191	NOT1	71
10285382	NOT1_FAR85191	NOT1	133
10285383	NOT1_FAR85191	NOT1	36
10285384	NOT1_FAR85191	NOT1	241
10285385	NOT1_FAR85191	NOT1	71
10285386	NOT1_FAR85191	NOT1	102
10285387	NOT1_FAR85191	NOT1	109
10285388	NOT1_FAR85191	NOT1	154
10285389	NOT1_FAR85191	NOT1	241
10285390	NOT1_FAR85191	NOT1	100
10285391	NOT1_FAR85191	NOT1	77
10285392	NOT1_FAR85191	NOT1	112
10285393	NOT1_FAR85191	NOT1	108
10285394	NOT1_FAR85191	NOT1	135
10285395	NOT1_FAR85191	NOT1	166
10285396	NOT1_FAR85191	NOT1	130
10285397	NOT1_FAR85191	NOT1	87
10285398	NOT1_FAR85191	NOT1	136
10285399	NOT1_FAR85191	NOT1	165
10285400	NOT1_FAR85191	NOT1	120
10285401	NOT1_FAR85191	NOT1	131
10285402	NOT1_FAR85191	NOT1	104
10285403	NOT1_FAR85191	NOT1	105
10285404	NOT1_FAR85191	NOT1	91
10285405	NOT1_FAR85191	NOT1	159
10285406	NOT1_FAR85191	NOT1	27
10285407	NOT1_FAR85191	NOT1	118
10285408	NOT1_FAR85191	NOT1	100
10285409	NOT1_FAR85191	NOT1	135
10285410	NOT1_FAR85191	NOT1	84
10285411	NOT1_FAR85191	NOT1	97
10285412	NOT1_FAR85191	NOT1	126
10285413	NOT1_FAR85191	NOT1	157
10285414	NOT1_FAR85191	NOT1	270
10285415	NOT1_FAR85191	NOT1	106
10285416	NOT1_FAR85191	NOT1	218
10285417	NOT1_FAR85191	NOT1	80
10285418	NOT1_FAR85191	NOT1	103
10285419	NOT1_FAR85191	NOT1	92
10285420	NOT1_FAR85191	NOT1	155
10285421	NOT1_FAR85191	NOT1	124
10285422	NOT1_FAR85191	NOT1	143
10285423	NOT1_FAR85191	NOT1	145
10285424	NOT1_FAR85191	NOT1	91
10285425	NOT1_FAR85191	NOT1	112
10285426	NOT1_FAR85191	NOT1	147
10285427	NOT1_FAR85191	NOT1	241
10285428	NOT1_FAR85191	NOT1	100
10285429	NOT1_FAR85191	NOT1	77
10285430	NOT1_FAR85191	NOT1	112
10285431	NOT1_FAR85191	NOT1	108
10285432	NOT1_FAR85191	NOT1	135
10285433	NOT1_FAR85191	NOT1	166
10285434	NOT1_FAR85191	NOT1	130
10285435	NOT1_FAR85191	NOT1	87
10285436	NOT1_FAR85191	NOT1	136
10285437	NOT1_FAR85191	NOT1	165
10285438	NOT1_FAR85191	NOT1	120
10285439	NOT1_FAR85191	NOT1	131
10285440	NOT1_FAR85191	NOT1	104
10285441	NOT1_FAR85191	NOT1	105
10285442	NOT1_FAR85191	NOT1	91
10285443	NOT1_FAR85191	NOT1	159
10285444	NOT1_FAR85191	NOT1	27
10285445	NOT1_FAR85191	NOT1	118
10285446	NOT1_FAR85191	NOT1	100
10285447	NOT1_FAR85191	NOT1	135
10285448	NOT1_FAR85191	NOT1	84
10285449	NOT1_FAR85191	NOT1	97
10285450	NOT1_FAR85191	NOT1	126
10285451	NOT1_FAR85191	NOT1	157
10285452	NOT1_FAR85191	NOT1	270
10285453	NOT1_FAR85191	NOT1	106
10285454	NOT1_FAR85191	NOT1	218
10285455	NOT1_FAR85191	NOT1	80
10285456	NOT1_FAR85191	NOT1	103
10285457	NOT1_FAR85191	NOT1	92
10285458	NOT1_FAR85191	NOT1	155
10285459	NOT1_FAR85191	NOT1	124
10285460	NOT1_FAR85191	NOT1	143
10285461	NOT1_FAR85191	NOT1	145
10285462	NOT1_FAR85191	NOT1	91
10285463	NOT1_FAR85191	NOT1	112
10285464	NOT1_FAR85191	NOT1	147
10285465	NOT1_FAR85191	NOT1	108
10285466	NOT1_FAR85191	NOT1	77
10285467	NOT1_FAR85191	NOT1	135
10285468	NOT1_FAR85191	NOT1	241
10285469	NOT1_FAR85191	NOT1	112
10285470	NOT1_FAR85191	NOT1	100
10285471	NOT1_FAR85191	NOT1	106
10285472	NOT1_FAR85191	NOT1	166
10285473	NOT1_FAR85191	NOT1	130
10285474	NOT1_FAR85191	NOT1	87
10285475	NOT1_FAR85191	NOT1	136
10285476	NOT1_FAR85191	NOT1	165
10285477	NOT1_FAR85191	NOT1	120
10285478	NOT1_FAR85191	NOT1	131
10285479	NOT1_FAR85191	NOT1	104
10285480	NOT1_FAR85191	NOT1	105
10285481	NOT1_FAR85191	NOT1	91
10285482	NOT1_FAR85191	NOT1	27
10285483	NOT1_FAR85191	NOT1	118
10285484	NOT1_FAR85191	NOT1	100
10285485	NOT1_FAR85191	NOT1	84
10285486	NOT1_FAR85191	NOT1	157
10285487	NOT1_FAR85191	NOT1	135
10285488	NOT1_FAR85191	NOT1	97
10285489	NOT1_FAR85191	NOT1	126
10285490	NOT1_FAR85191	NOT1	159
10285491	NOT1_FAR85191	NOT1	270
10285492	NOT1_FAR85191	NOT1	218
10285493	NOT1_FAR85191	NOT1	80
10285494	NOT1_FAR85191	NOT1	103
10285495	NOT1_FAR85191	NOT1	92
10285496	NOT1_FAR85191	NOT1	155
10285497	NOT1_FAR85191	NOT1	124
10285498	NOT1_FAR85191	NOT1	143
10285499	NOT1_FAR85191	NOT1	145
10285500	NOT1_FAR85191	NOT1	91
10285501	NOT1_FAR85191	NOT1	112
10285502	NOT1_FAR85191	NOT1	147
10285503	NOT1_FAR85191	NOT1	65
10285504	NOT1_FAR85191	NOT1	270
10285505	NOT1_FAR85191	NOT1	157
10285506	NOT1_FAR85191	NOT1	100
10285507	NOT1_FAR85191	NOT1	136
10285508	NOT1_FAR85191	NOT1	91
10285509	NOT1_FAR85191	NOT1	118
10285510	NOT1_FAR85191	NOT1	106
10285511	NOT1_FAR85191	NOT1	135
10285512	NOT1_FAR85191	NOT1	97
10285513	NOT1_FAR85191	NOT1	104
10285514	NOT1_FAR85191	NOT1	126
10285515	NOT1_FAR85191	NOT1	270
10285516	NOT1_FAR85191	NOT1	135
10285517	NOT1_FAR85191	NOT1	112
10285518	NOT1_FAR85191	NOT1	159
10285519	NOT1_FAR85191	NOT1	218
10285520	NOT1_FAR85191	NOT1	80
10285521	NOT1_FAR85191	NOT1	103
10285522	NOT1_FAR85191	NOT1	92
10285523	NOT1_FAR85191	NOT1	155
10285524	NOT1_FAR85191	NOT1	124
10285525	NOT1_FAR85191	NOT1	143
10285526	NOT1_FAR85191	NOT1	145
10285527	NOT1_FAR85191	NOT1	91
10285528	NOT1_FAR85191	NOT1	112
10285529	NOT1_FAR85191	NOT1	147
10285530	NOT1_FAR85191	NOT1	53
10285531	NOT1_FAR85191	NOT1	70
10285532	NOT1_FAR85191	NOT1	143
10285533	NOT1_FAR85191	NOT1	178
10285534	NOT1_FAR85191	NOT1	247
10285535	NOT1_FAR85191	NOT1	139
10285536	NOT1_FAR85191	NOT1	129
10285537	NOT1_FAR85191	NOT1	221
10285538	NOT1_FAR85191	NOT1	145
10285539	NOT1_FAR85191	NOT1	92
10285540	NOT1_FAR85191	NOT1	139
10285541	NOT1_FAR85191	NOT1	139
10285542	NOT1_FAR85191	NOT1	186
10285543	NOT1_FAR85191	NOT1	53
10285544	NOT1_FAR85191	NOT1	70
10285545	NOT1_FAR85191	NOT1	133
10285546	NOT1_FAR85191	NOT1	178
10285547	NOT1_FAR85191	NOT1	247
10285548	NOT1_FAR85191	NOT1	139
10285549	NOT1_FAR85191	NOT1	221
10285550	NOT1_FAR85191	NOT1	97
10285551	NOT1_FAR85191	NOT1	91
10285552	NOT1_FAR85191	NOT1	13
10285553	NOT1_FAR85191	NOT1	145
10285554	NOT1_FAR85191	NOT1	92
10285555	NOT1_FAR85191	NOT1	139
10285556	NOT1_FAR85191	NOT1	139
10285557	NOT1_FAR85191	NOT1	186
10285558	NOT1_FAR85191	NOT1	129
10285559	NOT1_FAR85191	NOT1	139
10285560	NOT1_FAR85191	NOT1	53
10285561	NOT1_FAR85191	NOT1	70
10285562	NOT1_FAR85191	NOT1	143
10285563	NOT1_FAR85191	NOT1	32
10285564	NOT1_FAR85191	NOT1	133
10285565	NOT1_FAR85191	NOT1	90
10285566	NOT1_FAR85191	NOT1	178
10285567	NOT1_FAR85191	NOT1	247
10285568	NOT1_FAR85191	NOT1	139
10285569	NOT1_FAR85191	NOT1	92
10285570	NOT1_FAR85191	NOT1	90
10285571	NOT1_FAR85191	NOT1	129
10285572	NOT1_FAR85191	NOT1	221
10285573	NOT1_FAR85191	NOT1	79
10285574	NOT1_FAR85191	NOT1	139
10285575	NOT1_FAR85191	NOT1	97
10285576	NOT1_FAR85191	NOT1	91
10285577	NOT1_FAR85191	NOT1	13
10285578	NOT1_FAR85191	NOT1	145
10285579	NOT1_FAR85191	NOT1	92
10285580	NOT1_FAR85191	NOT1	139
10285581	NOT1_FAR85191	NOT1	186
10285582	NOT1_FAR85191	NOT1	129
10285583	NOT1_FAR85191	NOT1	139
10285584	NOT1_FAR85191	NOT1	53
10285585	NOT1_FAR85191	NOT1	70
10285586	NOT1_FAR85191	NOT1	143
10285587	NOT1_FAR85191	NOT1	32
10285588	NOT1_FAR85191	NOT1	133
10285589	NOT1_FAR85191	NOT1	90
10285590	NOT1_FAR85191	NOT1	178
10285591	NOT1_FAR85191	NOT1	247
10285592	NOT1_FAR85191	NOT1	139
10285593	NOT1_FAR85191	NOT1	92
10285594	NOT1_FAR85191	NOT1	90
10285595	NOT1_FAR85191	NOT1	129
10285596	NOT1_FAR85191	NOT1	221
10285597	NOT1_FAR85191	NOT1	79
10285598	NOT1_FAR85191	NOT1	139
10285599	NOT1_FAR85191	NOT1	97
10285600	NOT1_FAR85191	NOT1	91
10285601	NOT1_FAR85191	NOT1	13
10285602	NOT1_FAR85191	NOT1	145
10285603	NOT1_FAR85191	NOT1	78
10285604	NOT1_FAR85191	NOT1	167
10285605	NOT1_FAR85191	NOT1	71
10285606	NOT1_FAR85191	NOT1	88
10285607	NOT1_FAR85191	NOT1	92
10285608	NOT1_FAR85191	NOT1	139
10285609	NOT1_FAR85191	NOT1	139
10285610	NOT1_FAR85191	NOT1	115
10285611	NOT1_FAR85191	NOT1	186
10285612	NOT1_FAR85191	NOT1	13
10285613	NOT1_FAR85191	NOT1	13
10285614	NOT1_FAR85191	NOT1	167
10285615	NOT1_FAR85191	NOT1	150
10285616	NOT1_FAR85191	NOT1	107
10285617	NOT1_FAR85191	NOT1	126
10285618	NOT1_FAR85191	NOT1	151
10285619	NOT1_FAR85191	NOT1	175
10285620	NOT1_FAR85191	NOT1	179
10285621	NOT1_FAR85191	NOT1	110
10285622	NOT1_FAR85191	NOT1	121
10285623	NOT1_FAR85191	NOT1	131
10285624	NOT1_FAR85191	NOT1	160
10285625	NOT1_FAR85191	NOT1	120
10285626	NOT1_FAR85191	NOT1	116
10285627	NOT1_FAR85191	NOT1	157
10285628	NOT1_FAR85191	NOT1	113
10285629	NOT1_FAR85191	NOT1	147
10285630	NOT1_FAR85191	NOT1	82
10285631	NOT1_FAR85191	NOT1	151
10285632	NOT1_FAR85191	NOT1	39
10285633	NOT1_FAR85191	NOT1	191
10285634	NOT1_FAR85191	NOT1	409
10285635	NOT1_FAR85191	NOT1	178
10285636	NOT1_FAR85191	NOT1	88
10285637	NOT1_FAR85191	NOT1	158
10285638	NOT1_FAR85191	NOT1	39
10285639	NOT1_FAR85191	NOT1	191
10285640	NOT1_FAR85191	NOT1	115
10285641	NOT1_FAR85191	NOT1	409
10285642	NOT1_FAR85191	NOT1	114
10285643	NOT1_FAR85191	NOT1	158
10285644	NOT1_FAR85191	NOT1	134
10285645	NOT1_FAR85191	NOT1	79
10285646	NOT1_FAR85191	NOT1	175
10285647	NOT1_FAR85191	NOT1	278
10285648	NOT1_FAR85191	NOT1	113
10285649	NOT1_FAR85191	NOT1	168
10285650	NOT1_FAR85191	NOT1	117
10285651	NOT1_FAR85191	NOT1	79
10285652	NOT1_FAR85191	NOT1	134
10285653	NOT1_FAR85191	NOT1	178
10285654	NOT1_FAR85191	NOT1	158
10285655	NOT1_FAR85191	NOT1	39
10285656	NOT1_FAR85191	NOT1	191
10285657	NOT1_FAR85191	NOT1	409
10285658	NOT1_FAR85191	NOT1	114
10285659	NOT1_FAR85191	NOT1	158
10285660	NOT1_FAR85191	NOT1	39
10285661	NOT1_FAR85191	NOT1	191
10285662	NOT1_FAR85191	NOT1	158
10285663	NOT1_FAR85191	NOT1	295
10285664	NOT1_FAR85191	NOT1	171
10285665	NOT1_FAR85191	NOT1	81
10285666	NOT1_FAR85191	NOT1	213
10285667	NOT1_FAR85191	NOT1	70
10285668	NOT1_FAR85191	NOT1	70
10285669	NOT1_FAR85191	NOT1	114
10285670	NOT1_FAR85191	NOT1	120
10285671	NOT1_FAR85191	NOT1	295
10285672	NOT1_FAR85191	NOT1	171
10285673	NOT1_FAR85191	NOT1	70
10285674	NOT1_FAR85191	NOT1	70
10285675	NOT1_FAR85191	NOT1	114
10285676	NOT1_FAR85191	NOT1	120
10285677	NOT1_FAR85191	NOT1	229
10285678	NOT1_FAR85191	NOT1	240
10285679	NOT1_FAR85191	NOT1	161
10285680	NOT1_FAR85191	NOT1	210
10285681	NOT1_FAR85191	NOT1	151
10285682	NOT1_FAR85191	NOT1	271
10285683	NOT1_FAR85191	NOT1	226
10285684	NOT1_FAR85191	NOT1	375
10285685	NOT1_FAR85191	NOT1	67
10285686	NOT1_FAR85191	NOT1	168
10285687	NOT1_FAR85191	NOT1	123
10285688	NOT1_FAR85191	NOT1	133
10285689	NOT1_FAR85191	NOT1	108
10285690	NOT1_FAR85191	NOT1	229
10285691	NOT1_FAR85191	NOT1	160
10285692	NOT1_FAR85191	NOT1	167
10285693	NOT1_FAR85191	NOT1	148
10285694	NOT1_FAR85191	NOT1	190
10285695	NOT1_FAR85191	NOT1	304
10285696	NOT1_FAR85191	NOT1	198
10285697	NOT1_FAR85191	NOT1	104
10285698	NOT1_FAR85191	NOT1	292
10285699	NOT1_FAR85191	NOT1	256
10285700	NOT1_FAR85191	NOT1	98
10285701	NOT1_FAR85191	NOT1	240
10285702	NOT1_FAR85191	NOT1	214
10285703	NOT1_FAR85191	NOT1	229
10285704	NOT1_FAR85191	NOT1	60
10285705	NOT1_FAR85191	NOT1	292
10285706	NOT1_FAR85191	NOT1	67
10285707	NOT1_FAR85191	NOT1	148
10285708	NOT1_FAR85191	NOT1	108
10285709	NOT1_FAR85191	NOT1	167
10285710	NOT1_FAR85191	NOT1	168
10285711	NOT1_FAR85191	NOT1	123
10285712	NOT1_FAR85191	NOT1	104
10285713	NOT1_FAR85191	NOT1	256
10285714	NOT1_FAR85191	NOT1	98
10285715	NOT1_FAR85191	NOT1	240
10285716	NOT1_FAR85191	NOT1	292
10285717	NOT1_FAR85191	NOT1	190
10285718	NOT1_FAR85191	NOT1	304
10285719	NOT1_FAR85191	NOT1	375
10285720	NOT1_FAR85191	NOT1	229
10285721	NOT1_FAR85191	NOT1	123
10285722	NOT1_FAR85191	NOT1	160
10285723	NOT1_FAR85191	NOT1	133
10285724	NOT1_FAR85191	NOT1	104
10285725	NOT1_FAR85191	NOT1	198
10285726	NOT1_FAR85191	NOT1	256
10285727	NOT1_FAR85191	NOT1	98
10285728	NOT1_FAR85191	NOT1	240
10285729	NOT1_FAR85191	NOT1	214
10285730	NOT1_FAR85191	NOT1	229
10285731	NOT1_FAR85191	NOT1	111
10285732	NOT1_FAR85191	NOT1	126
10285733	NOT1_FAR85191	NOT1	98
10285734	NOT1_FAR85191	NOT1	128
10285735	NOT1_FAR85191	NOT1	198
10285736	NOT1_FAR85191	NOT1	80
10285737	NOT1_FAR85191	NOT1	145
10285738	NOT1_FAR85191	NOT1	237
10285739	NOT1_FAR85191	NOT1	227
10285740	NOT1_FAR85191	NOT1	154
10285741	NOT1_FAR85191	NOT1	125
10285742	NOT1_FAR85191	NOT1	121
10285743	NOT1_FAR85191	NOT1	198
10285744	NOT1_FAR85191	NOT1	80
10285745	NOT1_FAR85191	NOT1	283
10285746	NOT1_FAR85191	NOT1	130
10285747	NOT1_FAR85191	NOT1	238
10285748	NOT1_FAR85191	NOT1	87
10285749	NOT1_FAR85191	NOT1	99
10285750	NOT1_FAR85191	NOT1	133
10285751	NOT1_FAR85191	NOT1	182
10285752	NOT1_FAR85191	NOT1	192
10285753	NOT1_FAR85191	NOT1	128
10285754	NOT1_FAR85191	NOT1	144
10285755	NOT1_FAR85191	NOT1	135
10285756	NOT1_FAR85191	NOT1	72
10285757	NOT1_FAR85191	NOT1	148
10285758	NOT1_FAR85191	NOT1	196
10285759	NOT1_FAR85191	NOT1	98
10285760	NOT1_FAR85191	NOT1	191
10285761	NOT1_FAR85191	NOT1	239
10285762	NOT1_FAR85191	NOT1	145
10285763	NOT1_FAR85191	NOT1	132
10285764	NOT1_FAR85191	NOT1	142
10285765	NOT1_FAR85191	NOT1	72
10285766	NOT1_FAR85191	NOT1	173
10285767	NOT1_FAR85191	NOT1	86
10285768	NOT1_FAR85191	NOT1	123
10285769	NOT1_FAR85191	NOT1	171
10285770	NOT1_FAR85191	NOT1	174
10285771	NOT1_FAR85191	NOT1	148
10285772	NOT1_FAR85191	NOT1	78
10285773	NOT1_FAR85191	NOT1	153
10285774	NOT1_FAR85191	NOT1	124
10285775	NOT1_FAR85191	NOT1	74
10285776	NOT1_FAR85191	NOT1	106
10285777	NOT1_FAR85191	NOT1	38
10285778	NOT1_FAR85191	NOT1	51
10285779	NOT1_FAR85191	NOT1	46
10285780	NOT1_FAR85191	NOT1	78
10285781	NOT1_FAR85191	NOT1	153
10285782	NOT1_FAR85191	NOT1	124
10285783	NOT1_FAR85191	NOT1	74
10285784	NOT1_FAR85191	NOT1	106
10285785	NOT1_FAR85191	NOT1	38
10285786	NOT1_FAR85191	NOT1	51
10285787	NOT1_FAR85191	NOT1	46
10285788	NOT1_FAR85191	NOT1	38
10285789	NOT1_FAR85191	NOT1	51
10285790	NOT1_FAR85191	NOT1	46
10285791	NOT1_FAR85191	NOT1	120
10285792	NOT1_FAR85191	NOT1	140
10285793	NOT1_FAR85191	NOT1	121
10285794	NOT1_FAR85191	NOT1	116
10285795	NOT1_FAR85191	NOT1	153
10285796	NOT1_FAR85191	NOT1	94
10285797	NOT1_FAR85191	NOT1	97
10285798	NOT1_FAR85191	NOT1	179
10285799	NOT1_FAR85191	NOT1	125
10285800	NOT1_FAR85191	NOT1	78
10285801	NOT1_FAR85191	NOT1	86
10285802	NOT1_FAR85191	NOT1	123
10285803	NOT1_FAR85191	NOT1	194
10285804	NOT1_FAR85191	NOT1	69
10285805	NOT1_FAR85191	NOT1	204
10285806	NOT1_FAR85191	NOT1	119
10285807	NOT1_FAR85191	NOT1	107
10285808	NOT1_FAR85191	NOT1	110
10285809	NOT1_FAR85191	NOT1	87
10285810	NOT1_FAR85191	NOT1	141
10285811	NOT1_FAR85191	NOT1	36
10285812	NOT1_FAR85191	NOT1	104
10285813	NOT1_FAR85191	NOT1	206
10285814	NOT1_FAR85191	NOT1	111
10285815	NOT1_FAR85191	NOT1	201
10285816	NOT1_FAR85191	NOT1	70
10285817	NOT1_FAR85191	NOT1	76
10285818	NOT1_FAR85191	NOT1	211
10285819	NOT1_FAR85191	NOT1	94
10285820	NOT1_FAR85191	NOT1	106
10285821	NOT1_FAR85191	NOT1	76
10285822	NOT1_FAR85191	NOT1	66
10285823	NOT1_FAR85191	NOT1	144
10285824	NOT1_FAR85191	NOT1	111
10285825	NOT1_FAR85191	NOT1	157
10285826	NOT1_FAR85191	NOT1	136
10285827	NOT1_FAR85191	NOT1	168
10285828	NOT1_FAR85191	NOT1	137
10285829	NOT1_FAR85191	NOT1	138
10285830	NOT1_FAR85191	NOT1	85
10285831	NOT1_FAR85191	NOT1	146
10285832	NOT1_FAR85191	NOT1	182
10285833	NOT1_FAR85191	NOT1	135
10285834	NOT1_FAR85191	NOT1	99
10285835	NOT1_FAR85191	NOT1	118
10285836	NOT1_FAR85191	NOT1	86
10285837	NOT1_FAR85191	NOT1	148
10285838	NOT1_FAR85191	NOT1	34
10285839	NOT1_FAR85191	NOT1	118
10285840	NOT1_FAR85191	NOT1	65
10285841	NOT1_FAR85191	NOT1	80
10285842	NOT1_FAR85191	NOT1	181
10285843	NOT1_FAR85191	NOT1	209
10285844	NOT1_FAR85191	NOT1	162
10285845	NOT1_FAR85191	NOT1	75
10285846	NOT1_FAR85191	NOT1	218
10285847	NOT1_FAR85191	NOT1	104
10285848	NOT1_FAR85191	NOT1	120
10285849	NOT1_FAR85191	NOT1	46
10285850	NOT1_FAR85191	NOT1	143
10285851	NOT1_FAR85191	NOT1	80
10285852	NOT1_FAR85191	NOT1	114
10285853	NOT1_FAR85191	NOT1	102
10285854	NOT1_FAR85191	NOT1	97
10285855	NOT1_FAR85191	NOT1	135
10285856	NOT1_FAR85191	NOT1	136
10285857	NOT1_FAR85191	NOT1	104
10285858	NOT1_FAR85191	NOT1	115
10285859	NOT1_FAR85191	NOT1	123
10285860	NOT1_FAR85191	NOT1	126
10285861	NOT1_FAR85191	NOT1	167
10285862	NOT1_FAR85191	NOT1	128
10285863	NOT1_FAR85191	NOT1	52
10285864	NOT1_FAR85191	NOT1	84
10285865	NOT1_FAR85191	NOT1	93
10285866	NOT1_FAR85191	NOT1	227
10285867	NOT1_FAR85191	NOT1	126
10285868	NOT1_FAR85191	NOT1	222
10285869	NOT1_FAR85191	NOT1	91
10285870	NOT1_FAR85191	NOT1	77
10285871	NOT1_FAR85191	NOT1	189
10285872	NOT1_FAR85191	NOT1	100
10285873	NOT1_FAR85191	NOT1	98
10285874	NOT1_FAR85191	NOT1	136
10285875	NOT1_FAR85191	NOT1	42
10285876	NOT1_FAR85191	NOT1	73
10285877	NOT1_FAR85191	NOT1	51
10285878	NOT1_FAR85191	NOT1	114
10285879	NOT1_FAR85191	NOT1	87
10285880	NOT1_FAR85191	NOT1	111
10285881	NOT1_FAR85191	NOT1	137
10285882	NOT1_FAR85191	NOT1	111
10285883	NOT1_FAR85191	NOT1	137
10285884	NOT1_FAR85191	NOT1	137
10285885	NOT1_FAR85191	NOT1	104
10285886	NOT1_FAR85191	NOT1	70
10285887	NOT1_FAR85191	NOT1	182
10285888	NOT1_FAR85191	NOT1	135
10285889	NOT1_FAR85191	NOT1	138
10285890	NOT1_FAR85191	NOT1	80
10285891	NOT1_FAR85191	NOT1	119
10285892	NOT1_FAR85191	NOT1	107
10285893	NOT1_FAR85191	NOT1	136
10285894	NOT1_FAR85191	NOT1	65
10285895	NOT1_FAR85191	NOT1	87
10285896	NOT1_FAR85191	NOT1	115
10285897	NOT1_FAR85191	NOT1	209
10285898	NOT1_FAR85191	NOT1	141
10285899	NOT1_FAR85191	NOT1	118
10285900	NOT1_FAR85191	NOT1	162
10285901	NOT1_FAR85191	NOT1	94
10285902	NOT1_FAR85191	NOT1	218
10285903	NOT1_FAR85191	NOT1	97
10285904	NOT1_FAR85191	NOT1	78
10285905	NOT1_FAR85191	NOT1	97
10285906	NOT1_FAR85191	NOT1	118
10285907	NOT1_FAR85191	NOT1	211
10285908	NOT1_FAR85191	NOT1	85
10285909	NOT1_FAR85191	NOT1	36
10285910	NOT1_FAR85191	NOT1	104
10285911	NOT1_FAR85191	NOT1	168
10285912	NOT1_FAR85191	NOT1	206
10285913	NOT1_FAR85191	NOT1	194
10285914	NOT1_FAR85191	NOT1	46
10285915	NOT1_FAR85191	NOT1	106
10285916	NOT1_FAR85191	NOT1	135
10285917	NOT1_FAR85191	NOT1	143
10285918	NOT1_FAR85191	NOT1	125
10285919	NOT1_FAR85191	NOT1	157
10285920	NOT1_FAR85191	NOT1	116
10285921	NOT1_FAR85191	NOT1	99
10285922	NOT1_FAR85191	NOT1	140
10285923	NOT1_FAR85191	NOT1	76
10285924	NOT1_FAR85191	NOT1	136
10285925	NOT1_FAR85191	NOT1	144
10285926	NOT1_FAR85191	NOT1	104
10285927	NOT1_FAR85191	NOT1	75
10285928	NOT1_FAR85191	NOT1	114
10285929	NOT1_FAR85191	NOT1	148
10285930	NOT1_FAR85191	NOT1	201
10285931	NOT1_FAR85191	NOT1	69
10285932	NOT1_FAR85191	NOT1	76
10285933	NOT1_FAR85191	NOT1	111
10285934	NOT1_FAR85191	NOT1	146
10285935	NOT1_FAR85191	NOT1	86
10285936	NOT1_FAR85191	NOT1	80
10285937	NOT1_FAR85191	NOT1	153
10285938	NOT1_FAR85191	NOT1	123
10285939	NOT1_FAR85191	NOT1	126
10285940	NOT1_FAR85191	NOT1	167
10285941	NOT1_FAR85191	NOT1	128
10285942	NOT1_FAR85191	NOT1	52
10285943	NOT1_FAR85191	NOT1	93
10285944	NOT1_FAR85191	NOT1	227
10285945	NOT1_FAR85191	NOT1	126
10285946	NOT1_FAR85191	NOT1	222
10285947	NOT1_FAR85191	NOT1	91
10285948	NOT1_FAR85191	NOT1	98
10285949	NOT1_FAR85191	NOT1	189
10285950	NOT1_FAR85191	NOT1	100
10285951	NOT1_FAR85191	NOT1	98
10285952	NOT1_FAR85191	NOT1	89
10285953	NOT1_FAR85191	NOT1	111
10285954	NOT1_FAR85191	NOT1	104
10285955	NOT1_FAR85191	NOT1	70
10285956	NOT1_FAR85191	NOT1	182
10285957	NOT1_FAR85191	NOT1	135
10285958	NOT1_FAR85191	NOT1	138
10285959	NOT1_FAR85191	NOT1	80
10285960	NOT1_FAR85191	NOT1	119
10285961	NOT1_FAR85191	NOT1	107
10285962	NOT1_FAR85191	NOT1	136
10285963	NOT1_FAR85191	NOT1	65
10285964	NOT1_FAR85191	NOT1	94
10285965	NOT1_FAR85191	NOT1	115
10285966	NOT1_FAR85191	NOT1	209
10285967	NOT1_FAR85191	NOT1	141
10285968	NOT1_FAR85191	NOT1	76
10285969	NOT1_FAR85191	NOT1	118
10285970	NOT1_FAR85191	NOT1	162
10285971	NOT1_FAR85191	NOT1	94
10285972	NOT1_FAR85191	NOT1	218
10285973	NOT1_FAR85191	NOT1	97
10285974	NOT1_FAR85191	NOT1	78
10285975	NOT1_FAR85191	NOT1	97
10285976	NOT1_FAR85191	NOT1	118
10285977	NOT1_FAR85191	NOT1	85
10285978	NOT1_FAR85191	NOT1	36
10285979	NOT1_FAR85191	NOT1	168
10285980	NOT1_FAR85191	NOT1	206
10285981	NOT1_FAR85191	NOT1	194
10285982	NOT1_FAR85191	NOT1	106
10285983	NOT1_FAR85191	NOT1	135
10285984	NOT1_FAR85191	NOT1	143
10285985	NOT1_FAR85191	NOT1	125
10285986	NOT1_FAR85191	NOT1	157
10285987	NOT1_FAR85191	NOT1	116
10285988	NOT1_FAR85191	NOT1	99
10285989	NOT1_FAR85191	NOT1	140
10285990	NOT1_FAR85191	NOT1	76
10285991	NOT1_FAR85191	NOT1	136
10285992	NOT1_FAR85191	NOT1	144
10285993	NOT1_FAR85191	NOT1	104
10285994	NOT1_FAR85191	NOT1	75
10285995	NOT1_FAR85191	NOT1	114
10285996	NOT1_FAR85191	NOT1	148
10285997	NOT1_FAR85191	NOT1	201
10285998	NOT1_FAR85191	NOT1	69
10285999	NOT1_FAR85191	NOT1	146
10286000	NOT1_FAR85191	NOT1	121
10286001	NOT1_FAR85191	NOT1	86
10286002	NOT1_FAR85191	NOT1	87
10286003	NOT1_FAR85191	NOT1	211
10286004	NOT1_FAR85191	NOT1	104
10286005	NOT1_FAR85191	NOT1	80
10286006	NOT1_FAR85191	NOT1	153
10286007	NOT1_FAR85191	NOT1	123
10286008	NOT1_FAR85191	NOT1	126
10286009	NOT1_FAR85191	NOT1	167
10286010	NOT1_FAR85191	NOT1	52
10286011	NOT1_FAR85191	NOT1	84
10286012	NOT1_FAR85191	NOT1	93
10286013	NOT1_FAR85191	NOT1	42
10286014	NOT1_FAR85191	NOT1	89
10286015	NOT1_FAR85191	NOT1	146
10286016	NOT1_FAR85191	NOT1	104
10286017	NOT1_FAR85191	NOT1	182
10286018	NOT1_FAR85191	NOT1	135
10286019	NOT1_FAR85191	NOT1	138
10286020	NOT1_FAR85191	NOT1	80
10286021	NOT1_FAR85191	NOT1	107
10286022	NOT1_FAR85191	NOT1	136
10286023	NOT1_FAR85191	NOT1	65
10286024	NOT1_FAR85191	NOT1	94
10286025	NOT1_FAR85191	NOT1	87
10286026	NOT1_FAR85191	NOT1	115
10286027	NOT1_FAR85191	NOT1	209
10286028	NOT1_FAR85191	NOT1	141
10286029	NOT1_FAR85191	NOT1	118
10286030	NOT1_FAR85191	NOT1	86
10286031	NOT1_FAR85191	NOT1	162
10286032	NOT1_FAR85191	NOT1	94
10286033	NOT1_FAR85191	NOT1	218
10286034	NOT1_FAR85191	NOT1	97
10286035	NOT1_FAR85191	NOT1	78
10286036	NOT1_FAR85191	NOT1	97
10286037	NOT1_FAR85191	NOT1	118
10286038	NOT1_FAR85191	NOT1	211
10286039	NOT1_FAR85191	NOT1	85
10286040	NOT1_FAR85191	NOT1	36
10286041	NOT1_FAR85191	NOT1	104
10286042	NOT1_FAR85191	NOT1	168
10286043	NOT1_FAR85191	NOT1	194
10286044	NOT1_FAR85191	NOT1	106
10286045	NOT1_FAR85191	NOT1	135
10286046	NOT1_FAR85191	NOT1	143
10286047	NOT1_FAR85191	NOT1	125
10286048	NOT1_FAR85191	NOT1	157
10286049	NOT1_FAR85191	NOT1	116
10286050	NOT1_FAR85191	NOT1	99
10286051	NOT1_FAR85191	NOT1	140
10286052	NOT1_FAR85191	NOT1	76
10286053	NOT1_FAR85191	NOT1	136
10286054	NOT1_FAR85191	NOT1	144
10286055	NOT1_FAR85191	NOT1	104
10286056	NOT1_FAR85191	NOT1	75
10286057	NOT1_FAR85191	NOT1	114
10286058	NOT1_FAR85191	NOT1	148
10286059	NOT1_FAR85191	NOT1	201
10286060	NOT1_FAR85191	NOT1	69
10286061	NOT1_FAR85191	NOT1	76
10286062	NOT1_FAR85191	NOT1	111
10286063	NOT1_FAR85191	NOT1	121
10286064	NOT1_FAR85191	NOT1	86
10286065	NOT1_FAR85191	NOT1	80
10286066	NOT1_FAR85191	NOT1	123
10286067	NOT1_FAR85191	NOT1	126
10286068	NOT1_FAR85191	NOT1	167
10286069	NOT1_FAR85191	NOT1	128
10286070	NOT1_FAR85191	NOT1	52
10286071	NOT1_FAR85191	NOT1	84
10286072	NOT1_FAR85191	NOT1	93
10286073	NOT1_FAR85191	NOT1	98
10286074	NOT1_FAR85191	NOT1	42
10286075	NOT1_FAR85191	NOT1	104
10286076	NOT1_FAR85191	NOT1	70
10286077	NOT1_FAR85191	NOT1	153
10286078	NOT1_FAR85191	NOT1	182
10286079	NOT1_FAR85191	NOT1	135
10286080	NOT1_FAR85191	NOT1	138
10286081	NOT1_FAR85191	NOT1	80
10286082	NOT1_FAR85191	NOT1	119
10286083	NOT1_FAR85191	NOT1	136
10286084	NOT1_FAR85191	NOT1	94
10286085	NOT1_FAR85191	NOT1	87
10286086	NOT1_FAR85191	NOT1	115
10286087	NOT1_FAR85191	NOT1	209
10286088	NOT1_FAR85191	NOT1	141
10286089	NOT1_FAR85191	NOT1	162
10286090	NOT1_FAR85191	NOT1	218
10286091	NOT1_FAR85191	NOT1	78
10286092	NOT1_FAR85191	NOT1	97
10286093	NOT1_FAR85191	NOT1	118
10286094	NOT1_FAR85191	NOT1	211
10286095	NOT1_FAR85191	NOT1	85
10286096	NOT1_FAR85191	NOT1	36
10286097	NOT1_FAR85191	NOT1	104
10286098	NOT1_FAR85191	NOT1	111
10286099	NOT1_FAR85191	NOT1	66
10286100	NOT1_FAR85191	NOT1	168
10286101	NOT1_FAR85191	NOT1	206
10286102	NOT1_FAR85191	NOT1	194
10286103	NOT1_FAR85191	NOT1	86
10286104	NOT1_FAR85191	NOT1	46
10286105	NOT1_FAR85191	NOT1	106
10286106	NOT1_FAR85191	NOT1	143
10286107	NOT1_FAR85191	NOT1	120
10286108	NOT1_FAR85191	NOT1	125
10286109	NOT1_FAR85191	NOT1	157
10286110	NOT1_FAR85191	NOT1	146
10286111	NOT1_FAR85191	NOT1	116
10286112	NOT1_FAR85191	NOT1	99
10286113	NOT1_FAR85191	NOT1	140
10286114	NOT1_FAR85191	NOT1	76
10286115	NOT1_FAR85191	NOT1	136
10286116	NOT1_FAR85191	NOT1	144
10286117	NOT1_FAR85191	NOT1	34
10286118	NOT1_FAR85191	NOT1	75
10286119	NOT1_FAR85191	NOT1	114
10286120	NOT1_FAR85191	NOT1	148
10286121	NOT1_FAR85191	NOT1	201
10286122	NOT1_FAR85191	NOT1	69
10286123	NOT1_FAR85191	NOT1	204
10286124	NOT1_FAR85191	NOT1	118
10286125	NOT1_FAR85191	NOT1	97
10286126	NOT1_FAR85191	NOT1	135
10286127	NOT1_FAR85191	NOT1	104
10286128	NOT1_FAR85191	NOT1	107
10286129	NOT1_FAR85191	NOT1	65
10286130	NOT1_FAR85191	NOT1	80
10286131	NOT1_FAR85191	NOT1	76
10286132	NOT1_FAR85191	NOT1	123
10286133	NOT1_FAR85191	NOT1	126
10286134	NOT1_FAR85191	NOT1	167
10286135	NOT1_FAR85191	NOT1	128
10286136	NOT1_FAR85191	NOT1	52
10286137	NOT1_FAR85191	NOT1	84
10286138	NOT1_FAR85191	NOT1	227
10286139	NOT1_FAR85191	NOT1	126
10286140	NOT1_FAR85191	NOT1	222
10286141	NOT1_FAR85191	NOT1	91
10286142	NOT1_FAR85191	NOT1	77
10286143	NOT1_FAR85191	NOT1	98
10286144	NOT1_FAR85191	NOT1	189
10286145	NOT1_FAR85191	NOT1	100
10286146	NOT1_FAR85191	NOT1	98
10286147	NOT1_FAR85191	NOT1	136
10286148	NOT1_FAR85191	NOT1	89
10286149	NOT1_FAR85191	NOT1	73
10286150	NOT1_FAR85191	NOT1	51
10286151	NOT1_FAR85191	NOT1	104
10286152	NOT1_FAR85191	NOT1	182
10286153	NOT1_FAR85191	NOT1	80
10286154	NOT1_FAR85191	NOT1	136
10286155	NOT1_FAR85191	NOT1	94
10286156	NOT1_FAR85191	NOT1	115
10286157	NOT1_FAR85191	NOT1	209
10286158	NOT1_FAR85191	NOT1	162
10286159	NOT1_FAR85191	NOT1	97
10286160	NOT1_FAR85191	NOT1	118
10286161	NOT1_FAR85191	NOT1	36
10286162	NOT1_FAR85191	NOT1	104
10286163	NOT1_FAR85191	NOT1	111
10286164	NOT1_FAR85191	NOT1	143
10286165	NOT1_FAR85191	NOT1	125
10286166	NOT1_FAR85191	NOT1	157
10286167	NOT1_FAR85191	NOT1	140
10286168	NOT1_FAR85191	NOT1	76
10286169	NOT1_FAR85191	NOT1	144
10286170	NOT1_FAR85191	NOT1	114
10286171	NOT1_FAR85191	NOT1	148
10286172	NOT1_FAR85191	NOT1	201
10286173	NOT1_FAR85191	NOT1	118
10286174	NOT1_FAR85191	NOT1	97
10286175	NOT1_FAR85191	NOT1	135
10286176	NOT1_FAR85191	NOT1	218
10286177	NOT1_FAR85191	NOT1	107
10286178	NOT1_FAR85191	NOT1	65
10286179	NOT1_FAR85191	NOT1	80
10286180	NOT1_FAR85191	NOT1	76
10286181	NOT1_FAR85191	NOT1	123
10286182	NOT1_FAR85191	NOT1	126
10286183	NOT1_FAR85191	NOT1	128
10286184	NOT1_FAR85191	NOT1	84
10286185	NOT1_FAR85191	NOT1	93
10286186	NOT1_FAR85191	NOT1	77
10286187	NOT1_FAR85191	NOT1	136
10286188	NOT1_FAR85191	NOT1	42
10286189	NOT1_FAR85191	NOT1	227
10286190	NOT1_FAR85191	NOT1	126
10286191	NOT1_FAR85191	NOT1	222
10286192	NOT1_FAR85191	NOT1	91
10286193	NOT1_FAR85191	NOT1	77
10286194	NOT1_FAR85191	NOT1	98
10286195	NOT1_FAR85191	NOT1	189
10286196	NOT1_FAR85191	NOT1	100
10286197	NOT1_FAR85191	NOT1	98
10286198	NOT1_FAR85191	NOT1	136
10286199	NOT1_FAR85191	NOT1	89
10286200	NOT1_FAR85191	NOT1	73
10286201	NOT1_FAR85191	NOT1	51
10286202	NOT1_FAR85191	NOT1	167
10286203	NOT1_FAR85191	NOT1	128
10286204	NOT1_FAR85191	NOT1	52
10286205	NOT1_FAR85191	NOT1	84
10286206	NOT1_FAR85191	NOT1	227
10286207	NOT1_FAR85191	NOT1	126
10286208	NOT1_FAR85191	NOT1	222
10286209	NOT1_FAR85191	NOT1	91
10286210	NOT1_FAR85191	NOT1	77
10286211	NOT1_FAR85191	NOT1	98
10286212	NOT1_FAR85191	NOT1	189
10286213	NOT1_FAR85191	NOT1	100
10286214	NOT1_FAR85191	NOT1	98
10286215	NOT1_FAR85191	NOT1	136
10286216	NOT1_FAR85191	NOT1	42
10286217	NOT1_FAR85191	NOT1	89
10286218	NOT1_FAR85191	NOT1	73
10286219	NOT1_FAR85191	NOT1	51
10286220	NOT1_FAR85191	NOT1	93
10286221	NOT1_FAR85191	NOT1	227
10286222	NOT1_FAR85191	NOT1	126
10286223	NOT1_FAR85191	NOT1	222
10286224	NOT1_FAR85191	NOT1	91
10286225	NOT1_FAR85191	NOT1	77
10286226	NOT1_FAR85191	NOT1	98
10286227	NOT1_FAR85191	NOT1	189
10286228	NOT1_FAR85191	NOT1	100
10286229	NOT1_FAR85191	NOT1	98
10286230	NOT1_FAR85191	NOT1	136
10286231	NOT1_FAR85191	NOT1	42
10286232	NOT1_FAR85191	NOT1	89
10286233	NOT1_FAR85191	NOT1	73
10286234	NOT1_FAR85191	NOT1	51
10286235	NOT1_FAR85191	NOT1	227
10286236	NOT1_FAR85191	NOT1	95
10286237	NOT1_FAR85191	NOT1	167
10286238	NOT1_FAR85191	NOT1	133
10286239	NOT1_FAR85191	NOT1	95
10286240	NOT1_FAR85191	NOT1	158
10286241	NOT1_FAR85191	NOT1	106
10286242	NOT1_FAR85191	NOT1	109
10286243	NOT1_FAR85191	NOT1	164
10286244	NOT1_FAR85191	NOT1	70
10286245	NOT1_FAR85191	NOT1	186
10286246	NOT1_FAR85191	NOT1	174
10286247	NOT1_FAR85191	NOT1	433
10286248	NOT1_FAR85191	NOT1	97
10286249	NOT1_FAR85191	NOT1	137
10286250	NOT1_FAR85191	NOT1	136
10286251	NOT1_FAR85191	NOT1	51
10286252	NOT1_FAR85191	NOT1	135
10286253	NOT1_FAR85191	NOT1	55
10286254	NOT1_FAR85191	NOT1	72
10286255	NOT1_FAR85191	NOT1	103
10286256	NOT1_FAR85191	NOT1	55
10286257	NOT1_FAR85191	NOT1	70
10286258	NOT1_FAR85191	NOT1	109
10286259	NOT1_FAR85191	NOT1	164
10286260	NOT1_FAR85191	NOT1	167
10286261	NOT1_FAR85191	NOT1	174
10286262	NOT1_FAR85191	NOT1	95
10286263	NOT1_FAR85191	NOT1	106
10286264	NOT1_FAR85191	NOT1	95
10286265	NOT1_FAR85191	NOT1	133
10286266	NOT1_FAR85191	NOT1	186
10286267	NOT1_FAR85191	NOT1	51
10286268	NOT1_FAR85191	NOT1	150
10286269	NOT1_FAR85191	NOT1	137
10286270	NOT1_FAR85191	NOT1	85
10286271	NOT1_FAR85191	NOT1	150
10286272	NOT1_FAR85191	NOT1	137
10286273	NOT1_FAR85191	NOT1	85
10286274	NOT1_FAR85191	NOT1	147
10286275	NOT1_FAR85191	NOT1	203
10286276	NOT1_FAR85191	NOT1	12
10286277	NOT1_FAR85191	NOT1	240
10286278	NOT1_FAR85191	NOT1	97
10286279	NOT1_FAR85191	NOT1	64
10286280	NOT1_FAR85191	NOT1	132
10286281	NOT1_FAR85191	NOT1	191
10286282	NOT1_FAR85191	NOT1	97
10286283	NOT1_FAR85191	NOT1	97
10286284	NOT1_FAR85191	NOT1	64
10286285	NOT1_FAR85191	NOT1	132
10286286	NOT1_FAR85191	NOT1	191
10286287	NOT1_FAR85191	NOT1	64
10286288	NOT1_FAR85191	NOT1	132
10286289	NOT1_FAR85191	NOT1	191
10286290	NOT1_FAR85191	NOT1	64
10286291	NOT1_FAR85191	NOT1	132
10286292	NOT1_FAR85191	NOT1	191
10286293	NOT1_FAR85191	NOT1	120
10286294	NOT1_FAR85191	NOT1	107
10286295	NOT1_FAR85191	NOT1	107
10286296	NOT1_FAR85191	NOT1	136
10286297	NOT1_FAR85191	NOT1	167
10286298	NOT1_FAR85191	NOT1	120
10286299	NOT1_FAR85191	NOT1	122
10286300	NOT1_FAR85191	NOT1	91
10286301	NOT1_FAR85191	NOT1	107
10286302	NOT1_FAR85191	NOT1	136
10286303	NOT1_FAR85191	NOT1	167
10286304	NOT1_FAR85191	NOT1	120
10286305	NOT1_FAR85191	NOT1	122
10286306	NOT1_FAR85191	NOT1	91
10286307	NOT1_FAR85191	NOT1	107
10286308	NOT1_FAR85191	NOT1	136
10286309	NOT1_FAR85191	NOT1	167
10286310	NOT1_FAR85191	NOT1	120
10286311	NOT1_FAR85191	NOT1	122
10286312	NOT1_FAR85191	NOT1	91
10286313	NOT1_FAR85191	NOT1	107
10286314	NOT1_FAR85191	NOT1	136
10286315	NOT1_FAR85191	NOT1	167
10286316	NOT1_FAR85191	NOT1	120
10286317	NOT1_FAR85191	NOT1	122
10286318	NOT1_FAR85191	NOT1	91
10286319	NOT1_FAR85191	NOT1	107
10286320	NOT1_FAR85191	NOT1	13
10286321	NOT1_FAR85191	NOT1	142
10286322	NOT1_FAR85191	NOT1	116
10286323	NOT1_FAR85191	NOT1	99
10286324	NOT1_FAR85191	NOT1	188
10286325	NOT1_FAR85191	NOT1	136
10286326	NOT1_FAR85191	NOT1	147
10286327	NOT1_FAR85191	NOT1	167
10286328	NOT1_FAR85191	NOT1	195
10286329	NOT1_FAR85191	NOT1	113
10286330	NOT1_FAR85191	NOT1	118
10286331	NOT1_FAR85191	NOT1	148
10286332	NOT1_FAR85191	NOT1	144
10286333	NOT1_FAR85191	NOT1	135
10286334	NOT1_FAR85191	NOT1	103
10286335	NOT1_FAR85191	NOT1	146
10286336	NOT1_FAR85191	NOT1	112
10286337	NOT1_FAR85191	NOT1	117
10286338	NOT1_FAR85191	NOT1	77
10286339	NOT1_FAR85191	NOT1	132
10286340	NOT1_FAR85191	NOT1	108
10286341	NOT1_FAR85191	NOT1	120
10286342	NOT1_FAR85191	NOT1	170
10286343	NOT1_FAR85191	NOT1	136
10286344	NOT1_FAR85191	NOT1	143
10286345	NOT1_FAR85191	NOT1	165
10286346	NOT1_FAR85191	NOT1	141
10286347	NOT1_FAR85191	NOT1	174
10286348	NOT1_FAR85191	NOT1	143
10286349	NOT1_FAR85191	NOT1	156
10286350	NOT1_FAR85191	NOT1	133
10286351	NOT1_FAR85191	NOT1	146
10286352	NOT1_FAR85191	NOT1	117
10286353	NOT1_FAR85191	NOT1	136
10286354	NOT1_FAR85191	NOT1	136
10286355	NOT1_FAR85191	NOT1	143
10286356	NOT1_FAR85191	NOT1	169
10286357	NOT1_FAR85191	NOT1	134
10286358	NOT1_FAR85191	NOT1	154
10286359	NOT1_FAR85191	NOT1	164
10286360	NOT1_FAR85191	NOT1	139
10286361	NOT1_FAR85191	NOT1	178
10286362	NOT1_FAR85191	NOT1	153
10286363	NOT1_FAR85191	NOT1	131
10286364	NOT1_FAR85191	NOT1	190
10286365	NOT1_FAR85191	NOT1	95
10286366	NOT1_FAR85191	NOT1	156
10286367	NOT1_FAR85191	NOT1	191
10286368	NOT1_FAR85191	NOT1	166
10286369	NOT1_FAR85191	NOT1	185
10286370	NOT1_FAR85191	NOT1	141
10286371	NOT1_FAR85191	NOT1	158
10286372	NOT1_FAR85191	NOT1	107
10286373	NOT1_FAR85191	NOT1	147
10286374	NOT1_FAR85191	NOT1	107
10286375	NOT1_FAR85191	NOT1	44
10286376	NOT1_FAR85191	NOT1	137
10286377	NOT1_FAR85191	NOT1	161
10286378	NOT1_FAR85191	NOT1	108
10286379	NOT1_FAR85191	NOT1	135
10286380	NOT1_FAR85191	NOT1	136
10286381	NOT1_FAR85191	NOT1	150
10286382	NOT1_FAR85191	NOT1	140
10286383	NOT1_FAR85191	NOT1	158
10286384	NOT1_FAR85191	NOT1	152
10286385	NOT1_FAR85191	NOT1	143
10286386	NOT1_FAR85191	NOT1	133
10286387	NOT1_FAR85191	NOT1	162
10286388	NOT1_FAR85191	NOT1	137
10286389	NOT1_FAR85191	NOT1	133
10286390	NOT1_FAR85191	NOT1	133
10286391	NOT1_FAR85191	NOT1	132
10286392	NOT1_FAR85191	NOT1	156
10286393	NOT1_FAR85191	NOT1	136
10286394	NOT1_FAR85191	NOT1	161
10286395	NOT1_FAR85191	NOT1	70
10286396	NOT1_FAR85191	NOT1	139
10286397	NOT1_FAR85191	NOT1	131
10286398	NOT1_FAR85191	NOT1	187
10286399	NOT1_FAR85191	NOT1	135
10286400	NOT1_FAR85191	NOT1	143
10286401	NOT1_FAR85191	NOT1	118
10286402	NOT1_FAR85191	NOT1	139
10286403	NOT1_FAR85191	NOT1	126
10286404	NOT1_FAR85191	NOT1	100
10286405	NOT1_FAR85191	NOT1	165
10286406	NOT1_FAR85191	NOT1	160
10286407	NOT1_FAR85191	NOT1	136
10286408	NOT1_FAR85191	NOT1	154
10286409	NOT1_FAR85191	NOT1	123
10286410	NOT1_FAR85191	NOT1	140
10286411	NOT1_FAR85191	NOT1	122
10286412	NOT1_FAR85191	NOT1	172
10286413	NOT1_FAR85191	NOT1	150
10286414	NOT1_FAR85191	NOT1	143
10286415	NOT1_FAR85191	NOT1	141
10286416	NOT1_FAR85191	NOT1	146
10286417	NOT1_FAR85191	NOT1	134
10286418	NOT1_FAR85191	NOT1	138
10286419	NOT1_FAR85191	NOT1	148
10286420	NOT1_FAR85191	NOT1	179
10286421	NOT1_FAR85191	NOT1	136
10286422	NOT1_FAR85191	NOT1	148
10286423	NOT1_FAR85191	NOT1	171
10286424	NOT1_FAR85191	NOT1	184
10286425	NOT1_FAR85191	NOT1	116
10286426	NOT1_FAR85191	NOT1	165
10286427	NOT1_FAR85191	NOT1	114
10286428	NOT1_FAR85191	NOT1	161
10286429	NOT1_FAR85191	NOT1	180
10286430	NOT1_FAR85191	NOT1	124
10286431	NOT1_FAR85191	NOT1	137
10286432	NOT1_FAR85191	NOT1	126
10286433	NOT1_FAR85191	NOT1	291
10286434	NOT1_FAR85191	NOT1	165
10286435	NOT1_FAR85191	NOT1	225
10286436	NOT1_FAR85191	NOT1	128
10286437	NOT1_FAR85191	NOT1	160
10286438	NOT1_FAR85191	NOT1	64
10286439	NOT1_FAR85191	NOT1	213
10286440	NOT1_FAR85191	NOT1	125
10286441	NOT1_FAR85191	NOT1	154
10286442	NOT1_FAR85191	NOT1	54
10286443	NOT1_FAR85191	NOT1	67
10286444	NOT1_FAR85191	NOT1	147
10286445	NOT1_FAR85191	NOT1	85
10286446	NOT1_FAR85191	NOT1	157
10286447	NOT1_FAR85191	NOT1	118
10286448	NOT1_FAR85191	NOT1	133
10286449	NOT1_FAR85191	NOT1	168
10286450	NOT1_FAR85191	NOT1	141
10286451	NOT1_FAR85191	NOT1	166
10286452	NOT1_FAR85191	NOT1	137
10286453	NOT1_FAR85191	NOT1	110
10286454	NOT1_FAR85191	NOT1	157
10286455	NOT1_FAR85191	NOT1	184
10286456	NOT1_FAR85191	NOT1	129
10286457	NOT1_FAR85191	NOT1	143
10286458	NOT1_FAR85191	NOT1	106
10286459	NOT1_FAR85191	NOT1	211
10286460	NOT1_FAR85191	NOT1	141
10286461	NOT1_FAR85191	NOT1	231
10286462	NOT1_FAR85191	NOT1	158
10286463	NOT1_FAR85191	NOT1	162
10286464	NOT1_FAR85191	NOT1	74
10286465	NOT1_FAR85191	NOT1	97
10286466	NOT1_FAR85191	NOT1	155
10286467	NOT1_FAR85191	NOT1	132
10286468	NOT1_FAR85191	NOT1	137
10286469	NOT1_FAR85191	NOT1	134
10286470	NOT1_FAR85191	NOT1	153
10286471	NOT1_FAR85191	NOT1	115
10286472	NOT1_FAR85191	NOT1	111
10286473	NOT1_FAR85191	NOT1	203
10286474	NOT1_FAR85191	NOT1	157
10286475	NOT1_FAR85191	NOT1	182
10286476	NOT1_FAR85191	NOT1	136
10286477	NOT1_FAR85191	NOT1	167
10286478	NOT1_FAR85191	NOT1	122
10286479	NOT1_FAR85191	NOT1	128
10286480	NOT1_FAR85191	NOT1	106
10286481	NOT1_FAR85191	NOT1	158
10286482	NOT1_FAR85191	NOT1	9
10286483	NOT1_FAR85191	NOT1	127
10286484	NOT1_FAR85191	NOT1	112
10286485	NOT1_FAR85191	NOT1	126
10286486	NOT1_FAR85191	NOT1	164
10286487	NOT1_FAR85191	NOT1	127
10286488	NOT1_FAR85191	NOT1	181
10286489	NOT1_FAR85191	NOT1	182
10286490	NOT1_FAR85191	NOT1	164
10286491	NOT1_FAR85191	NOT1	145
10286492	NOT1_FAR85191	NOT1	187
10286493	NOT1_FAR85191	NOT1	163
10286494	NOT1_FAR85191	NOT1	133
10286495	NOT1_FAR85191	NOT1	94
10286496	NOT1_FAR85191	NOT1	158
10286497	NOT1_FAR85191	NOT1	116
10286498	NOT1_FAR85191	NOT1	123
10286499	NOT1_FAR85191	NOT1	143
10286500	NOT1_FAR85191	NOT1	142
10286501	NOT1_FAR85191	NOT1	85
10286502	NOT1_FAR85191	NOT1	139
10286503	NOT1_FAR85191	NOT1	111
10286504	NOT1_FAR85191	NOT1	146
10286505	NOT1_FAR85191	NOT1	145
10286506	NOT1_FAR85191	NOT1	128
10286507	NOT1_FAR85191	NOT1	124
10286508	NOT1_FAR85191	NOT1	171
10286509	NOT1_FAR85191	NOT1	129
10286510	NOT1_FAR85191	NOT1	189
10286511	NOT1_FAR85191	NOT1	143
10286512	NOT1_FAR85191	NOT1	144
10286513	NOT1_FAR85191	NOT1	161
10286514	NOT1_FAR85191	NOT1	116
10286515	NOT1_FAR85191	NOT1	70
10286516	NOT1_FAR85191	NOT1	139
10286517	NOT1_FAR85191	NOT1	141
10286518	NOT1_FAR85191	NOT1	171
10286519	NOT1_FAR85191	NOT1	146
10286520	NOT1_FAR85191	NOT1	131
10286521	NOT1_FAR85191	NOT1	158
10286522	NOT1_FAR85191	NOT1	112
10286523	NOT1_FAR85191	NOT1	134
10286524	NOT1_FAR85191	NOT1	107
10286525	NOT1_FAR85191	NOT1	174
10286526	NOT1_FAR85191	NOT1	187
10286527	NOT1_FAR85191	NOT1	143
10286528	NOT1_FAR85191	NOT1	147
10286529	NOT1_FAR85191	NOT1	117
10286530	NOT1_FAR85191	NOT1	107
10286531	NOT1_FAR85191	NOT1	44
10286532	NOT1_FAR85191	NOT1	156
10286533	NOT1_FAR85191	NOT1	135
10286534	NOT1_FAR85191	NOT1	133
10286535	NOT1_FAR85191	NOT1	146
10286536	NOT1_FAR85191	NOT1	143
10286537	NOT1_FAR85191	NOT1	188
10286538	NOT1_FAR85191	NOT1	118
10286539	NOT1_FAR85191	NOT1	138
10286540	NOT1_FAR85191	NOT1	77
10286541	NOT1_FAR85191	NOT1	161
10286542	NOT1_FAR85191	NOT1	132
10286543	NOT1_FAR85191	NOT1	117
10286544	NOT1_FAR85191	NOT1	137
10286545	NOT1_FAR85191	NOT1	136
10286546	NOT1_FAR85191	NOT1	139
10286547	NOT1_FAR85191	NOT1	126
10286548	NOT1_FAR85191	NOT1	136
10286549	NOT1_FAR85191	NOT1	147
10286550	NOT1_FAR85191	NOT1	136
10286551	NOT1_FAR85191	NOT1	148
10286552	NOT1_FAR85191	NOT1	100
10286553	NOT1_FAR85191	NOT1	165
10286554	NOT1_FAR85191	NOT1	167
10286555	NOT1_FAR85191	NOT1	141
10286556	NOT1_FAR85191	NOT1	143
10286557	NOT1_FAR85191	NOT1	180
10286558	NOT1_FAR85191	NOT1	146
10286559	NOT1_FAR85191	NOT1	169
10286560	NOT1_FAR85191	NOT1	108
10286561	NOT1_FAR85191	NOT1	135
10286562	NOT1_FAR85191	NOT1	134
10286563	NOT1_FAR85191	NOT1	136
10286564	NOT1_FAR85191	NOT1	150
10286565	NOT1_FAR85191	NOT1	154
10286566	NOT1_FAR85191	NOT1	184
10286567	NOT1_FAR85191	NOT1	164
10286568	NOT1_FAR85191	NOT1	165
10286569	NOT1_FAR85191	NOT1	160
10286570	NOT1_FAR85191	NOT1	136
10286571	NOT1_FAR85191	NOT1	154
10286572	NOT1_FAR85191	NOT1	139
10286573	NOT1_FAR85191	NOT1	120
10286574	NOT1_FAR85191	NOT1	140
10286575	NOT1_FAR85191	NOT1	170
10286576	NOT1_FAR85191	NOT1	113
10286577	NOT1_FAR85191	NOT1	136
10286578	NOT1_FAR85191	NOT1	178
10286579	NOT1_FAR85191	NOT1	137
10286580	NOT1_FAR85191	NOT1	123
10286581	NOT1_FAR85191	NOT1	158
10286582	NOT1_FAR85191	NOT1	152
10286583	NOT1_FAR85191	NOT1	133
10286584	NOT1_FAR85191	NOT1	153
10286585	NOT1_FAR85191	NOT1	162
10286586	NOT1_FAR85191	NOT1	137
10286587	NOT1_FAR85191	NOT1	131
10286588	NOT1_FAR85191	NOT1	133
10286589	NOT1_FAR85191	NOT1	118
10286590	NOT1_FAR85191	NOT1	140
10286591	NOT1_FAR85191	NOT1	114
10286592	NOT1_FAR85191	NOT1	143
10286593	NOT1_FAR85191	NOT1	133
10286594	NOT1_FAR85191	NOT1	190
10286595	NOT1_FAR85191	NOT1	148
10286596	NOT1_FAR85191	NOT1	95
10286597	NOT1_FAR85191	NOT1	132
10286598	NOT1_FAR85191	NOT1	156
10286599	NOT1_FAR85191	NOT1	165
10286600	NOT1_FAR85191	NOT1	136
10286601	NOT1_FAR85191	NOT1	122
10286602	NOT1_FAR85191	NOT1	141
10286603	NOT1_FAR85191	NOT1	191
10286604	NOT1_FAR85191	NOT1	99
10286605	NOT1_FAR85191	NOT1	172
10286606	NOT1_FAR85191	NOT1	124
10286607	NOT1_FAR85191	NOT1	144
10286608	NOT1_FAR85191	NOT1	156
10286609	NOT1_FAR85191	NOT1	148
10286610	NOT1_FAR85191	NOT1	166
10286611	NOT1_FAR85191	NOT1	142
10286612	NOT1_FAR85191	NOT1	126
10286613	NOT1_FAR85191	NOT1	150
10286614	NOT1_FAR85191	NOT1	135
10286615	NOT1_FAR85191	NOT1	136
10286616	NOT1_FAR85191	NOT1	143
10286617	NOT1_FAR85191	NOT1	103
10286618	NOT1_FAR85191	NOT1	185
10286619	NOT1_FAR85191	NOT1	116
10286620	NOT1_FAR85191	NOT1	165
10286621	NOT1_FAR85191	NOT1	143
10286622	NOT1_FAR85191	NOT1	161
10286623	NOT1_FAR85191	NOT1	291
10286624	NOT1_FAR85191	NOT1	225
10286625	NOT1_FAR85191	NOT1	179
10286626	NOT1_FAR85191	NOT1	128
10286627	NOT1_FAR85191	NOT1	160
10286628	NOT1_FAR85191	NOT1	64
10286629	NOT1_FAR85191	NOT1	108
10286630	NOT1_FAR85191	NOT1	213
10286631	NOT1_FAR85191	NOT1	125
10286632	NOT1_FAR85191	NOT1	154
10286633	NOT1_FAR85191	NOT1	54
10286634	NOT1_FAR85191	NOT1	67
10286635	NOT1_FAR85191	NOT1	147
10286636	NOT1_FAR85191	NOT1	85
10286637	NOT1_FAR85191	NOT1	157
10286638	NOT1_FAR85191	NOT1	118
10286639	NOT1_FAR85191	NOT1	133
10286640	NOT1_FAR85191	NOT1	168
10286641	NOT1_FAR85191	NOT1	141
10286642	NOT1_FAR85191	NOT1	166
10286643	NOT1_FAR85191	NOT1	137
10286644	NOT1_FAR85191	NOT1	110
10286645	NOT1_FAR85191	NOT1	157
10286646	NOT1_FAR85191	NOT1	184
10286647	NOT1_FAR85191	NOT1	129
10286648	NOT1_FAR85191	NOT1	143
10286649	NOT1_FAR85191	NOT1	106
10286650	NOT1_FAR85191	NOT1	211
10286651	NOT1_FAR85191	NOT1	141
10286652	NOT1_FAR85191	NOT1	231
10286653	NOT1_FAR85191	NOT1	158
10286654	NOT1_FAR85191	NOT1	162
10286655	NOT1_FAR85191	NOT1	74
10286656	NOT1_FAR85191	NOT1	97
10286657	NOT1_FAR85191	NOT1	155
10286658	NOT1_FAR85191	NOT1	132
10286659	NOT1_FAR85191	NOT1	137
10286660	NOT1_FAR85191	NOT1	134
10286661	NOT1_FAR85191	NOT1	153
10286662	NOT1_FAR85191	NOT1	115
10286663	NOT1_FAR85191	NOT1	111
10286664	NOT1_FAR85191	NOT1	203
10286665	NOT1_FAR85191	NOT1	157
10286666	NOT1_FAR85191	NOT1	182
10286667	NOT1_FAR85191	NOT1	136
10286668	NOT1_FAR85191	NOT1	167
10286669	NOT1_FAR85191	NOT1	122
10286670	NOT1_FAR85191	NOT1	128
10286671	NOT1_FAR85191	NOT1	106
10286672	NOT1_FAR85191	NOT1	158
10286673	NOT1_FAR85191	NOT1	9
10286674	NOT1_FAR85191	NOT1	127
10286675	NOT1_FAR85191	NOT1	112
10286676	NOT1_FAR85191	NOT1	126
10286677	NOT1_FAR85191	NOT1	164
10286678	NOT1_FAR85191	NOT1	127
10286679	NOT1_FAR85191	NOT1	181
10286680	NOT1_FAR85191	NOT1	182
10286681	NOT1_FAR85191	NOT1	164
10286682	NOT1_FAR85191	NOT1	145
10286683	NOT1_FAR85191	NOT1	187
10286684	NOT1_FAR85191	NOT1	163
10286685	NOT1_FAR85191	NOT1	133
10286686	NOT1_FAR85191	NOT1	94
10286687	NOT1_FAR85191	NOT1	158
10286688	NOT1_FAR85191	NOT1	116
10286689	NOT1_FAR85191	NOT1	123
10286690	NOT1_FAR85191	NOT1	143
10286691	NOT1_FAR85191	NOT1	142
10286692	NOT1_FAR85191	NOT1	85
10286693	NOT1_FAR85191	NOT1	139
10286694	NOT1_FAR85191	NOT1	111
10286695	NOT1_FAR85191	NOT1	146
10286696	NOT1_FAR85191	NOT1	145
10286697	NOT1_FAR85191	NOT1	128
10286698	NOT1_FAR85191	NOT1	124
10286699	NOT1_FAR85191	NOT1	171
10286700	NOT1_FAR85191	NOT1	129
10286701	NOT1_FAR85191	NOT1	189
10286702	NOT1_FAR85191	NOT1	143
10286703	NOT1_FAR85191	NOT1	144
10286704	NOT1_FAR85191	NOT1	291
10286705	NOT1_FAR85191	NOT1	161
10286706	NOT1_FAR85191	NOT1	116
10286707	NOT1_FAR85191	NOT1	70
10286708	NOT1_FAR85191	NOT1	139
10286709	NOT1_FAR85191	NOT1	141
10286710	NOT1_FAR85191	NOT1	171
10286711	NOT1_FAR85191	NOT1	146
10286712	NOT1_FAR85191	NOT1	131
10286713	NOT1_FAR85191	NOT1	158
10286714	NOT1_FAR85191	NOT1	112
10286715	NOT1_FAR85191	NOT1	134
10286716	NOT1_FAR85191	NOT1	107
10286717	NOT1_FAR85191	NOT1	174
10286718	NOT1_FAR85191	NOT1	187
10286719	NOT1_FAR85191	NOT1	143
10286720	NOT1_FAR85191	NOT1	147
10286721	NOT1_FAR85191	NOT1	117
10286722	NOT1_FAR85191	NOT1	107
10286723	NOT1_FAR85191	NOT1	44
10286724	NOT1_FAR85191	NOT1	156
10286725	NOT1_FAR85191	NOT1	135
10286726	NOT1_FAR85191	NOT1	133
10286727	NOT1_FAR85191	NOT1	146
10286728	NOT1_FAR85191	NOT1	143
10286729	NOT1_FAR85191	NOT1	188
10286730	NOT1_FAR85191	NOT1	118
10286731	NOT1_FAR85191	NOT1	138
10286732	NOT1_FAR85191	NOT1	77
10286733	NOT1_FAR85191	NOT1	161
10286734	NOT1_FAR85191	NOT1	132
10286735	NOT1_FAR85191	NOT1	117
10286736	NOT1_FAR85191	NOT1	137
10286737	NOT1_FAR85191	NOT1	136
10286738	NOT1_FAR85191	NOT1	139
10286739	NOT1_FAR85191	NOT1	126
10286740	NOT1_FAR85191	NOT1	136
10286741	NOT1_FAR85191	NOT1	147
10286742	NOT1_FAR85191	NOT1	136
10286743	NOT1_FAR85191	NOT1	148
10286744	NOT1_FAR85191	NOT1	100
10286745	NOT1_FAR85191	NOT1	165
10286746	NOT1_FAR85191	NOT1	167
10286747	NOT1_FAR85191	NOT1	141
10286748	NOT1_FAR85191	NOT1	143
10286749	NOT1_FAR85191	NOT1	180
10286750	NOT1_FAR85191	NOT1	146
10286751	NOT1_FAR85191	NOT1	169
10286752	NOT1_FAR85191	NOT1	108
10286753	NOT1_FAR85191	NOT1	135
10286754	NOT1_FAR85191	NOT1	134
10286755	NOT1_FAR85191	NOT1	136
10286756	NOT1_FAR85191	NOT1	150
10286757	NOT1_FAR85191	NOT1	154
10286758	NOT1_FAR85191	NOT1	184
10286759	NOT1_FAR85191	NOT1	164
10286760	NOT1_FAR85191	NOT1	165
10286761	NOT1_FAR85191	NOT1	160
10286762	NOT1_FAR85191	NOT1	136
10286763	NOT1_FAR85191	NOT1	154
10286764	NOT1_FAR85191	NOT1	139
10286765	NOT1_FAR85191	NOT1	120
10286766	NOT1_FAR85191	NOT1	140
10286767	NOT1_FAR85191	NOT1	170
10286768	NOT1_FAR85191	NOT1	113
10286769	NOT1_FAR85191	NOT1	136
10286770	NOT1_FAR85191	NOT1	178
10286771	NOT1_FAR85191	NOT1	137
10286772	NOT1_FAR85191	NOT1	123
10286773	NOT1_FAR85191	NOT1	158
10286774	NOT1_FAR85191	NOT1	152
10286775	NOT1_FAR85191	NOT1	133
10286776	NOT1_FAR85191	NOT1	153
10286777	NOT1_FAR85191	NOT1	162
10286778	NOT1_FAR85191	NOT1	137
10286779	NOT1_FAR85191	NOT1	131
10286780	NOT1_FAR85191	NOT1	133
10286781	NOT1_FAR85191	NOT1	118
10286782	NOT1_FAR85191	NOT1	140
10286783	NOT1_FAR85191	NOT1	114
10286784	NOT1_FAR85191	NOT1	143
10286785	NOT1_FAR85191	NOT1	133
10286786	NOT1_FAR85191	NOT1	190
10286787	NOT1_FAR85191	NOT1	148
10286788	NOT1_FAR85191	NOT1	95
10286789	NOT1_FAR85191	NOT1	132
10286790	NOT1_FAR85191	NOT1	156
10286791	NOT1_FAR85191	NOT1	165
10286792	NOT1_FAR85191	NOT1	136
10286793	NOT1_FAR85191	NOT1	122
10286794	NOT1_FAR85191	NOT1	141
10286795	NOT1_FAR85191	NOT1	191
10286796	NOT1_FAR85191	NOT1	99
10286797	NOT1_FAR85191	NOT1	172
10286798	NOT1_FAR85191	NOT1	124
10286799	NOT1_FAR85191	NOT1	144
10286800	NOT1_FAR85191	NOT1	156
10286801	NOT1_FAR85191	NOT1	148
10286802	NOT1_FAR85191	NOT1	166
10286803	NOT1_FAR85191	NOT1	142
10286804	NOT1_FAR85191	NOT1	126
10286805	NOT1_FAR85191	NOT1	150
10286806	NOT1_FAR85191	NOT1	135
10286807	NOT1_FAR85191	NOT1	136
10286808	NOT1_FAR85191	NOT1	143
10286809	NOT1_FAR85191	NOT1	103
10286810	NOT1_FAR85191	NOT1	185
10286811	NOT1_FAR85191	NOT1	116
10286812	NOT1_FAR85191	NOT1	165
10286813	NOT1_FAR85191	NOT1	143
10286814	NOT1_FAR85191	NOT1	161
10286815	NOT1_FAR85191	NOT1	225
10286816	NOT1_FAR85191	NOT1	179
10286817	NOT1_FAR85191	NOT1	128
10286818	NOT1_FAR85191	NOT1	160
10286819	NOT1_FAR85191	NOT1	64
10286820	NOT1_FAR85191	NOT1	108
10286821	NOT1_FAR85191	NOT1	213
10286822	NOT1_FAR85191	NOT1	125
10286823	NOT1_FAR85191	NOT1	154
10286824	NOT1_FAR85191	NOT1	54
10286825	NOT1_FAR85191	NOT1	67
10286826	NOT1_FAR85191	NOT1	147
10286827	NOT1_FAR85191	NOT1	85
10286828	NOT1_FAR85191	NOT1	157
10286829	NOT1_FAR85191	NOT1	118
10286830	NOT1_FAR85191	NOT1	133
10286831	NOT1_FAR85191	NOT1	168
10286832	NOT1_FAR85191	NOT1	141
10286833	NOT1_FAR85191	NOT1	166
10286834	NOT1_FAR85191	NOT1	137
10286835	NOT1_FAR85191	NOT1	110
10286836	NOT1_FAR85191	NOT1	157
10286837	NOT1_FAR85191	NOT1	184
10286838	NOT1_FAR85191	NOT1	129
10286839	NOT1_FAR85191	NOT1	143
10286840	NOT1_FAR85191	NOT1	106
10286841	NOT1_FAR85191	NOT1	211
10286842	NOT1_FAR85191	NOT1	141
10286843	NOT1_FAR85191	NOT1	231
10286844	NOT1_FAR85191	NOT1	158
10286845	NOT1_FAR85191	NOT1	162
10286846	NOT1_FAR85191	NOT1	74
10286847	NOT1_FAR85191	NOT1	97
10286848	NOT1_FAR85191	NOT1	155
10286849	NOT1_FAR85191	NOT1	132
10286850	NOT1_FAR85191	NOT1	137
10286851	NOT1_FAR85191	NOT1	134
10286852	NOT1_FAR85191	NOT1	153
10286853	NOT1_FAR85191	NOT1	115
10286854	NOT1_FAR85191	NOT1	111
10286855	NOT1_FAR85191	NOT1	203
10286856	NOT1_FAR85191	NOT1	157
10286857	NOT1_FAR85191	NOT1	182
10286858	NOT1_FAR85191	NOT1	136
10286859	NOT1_FAR85191	NOT1	167
10286860	NOT1_FAR85191	NOT1	122
10286861	NOT1_FAR85191	NOT1	128
10286862	NOT1_FAR85191	NOT1	106
10286863	NOT1_FAR85191	NOT1	158
10286864	NOT1_FAR85191	NOT1	9
10286865	NOT1_FAR85191	NOT1	127
10286866	NOT1_FAR85191	NOT1	112
10286867	NOT1_FAR85191	NOT1	126
10286868	NOT1_FAR85191	NOT1	164
10286869	NOT1_FAR85191	NOT1	127
10286870	NOT1_FAR85191	NOT1	181
10286871	NOT1_FAR85191	NOT1	182
10286872	NOT1_FAR85191	NOT1	164
10286873	NOT1_FAR85191	NOT1	145
10286874	NOT1_FAR85191	NOT1	187
10286875	NOT1_FAR85191	NOT1	163
10286876	NOT1_FAR85191	NOT1	133
10286877	NOT1_FAR85191	NOT1	94
10286878	NOT1_FAR85191	NOT1	158
10286879	NOT1_FAR85191	NOT1	116
10286880	NOT1_FAR85191	NOT1	123
10286881	NOT1_FAR85191	NOT1	143
10286882	NOT1_FAR85191	NOT1	142
10286883	NOT1_FAR85191	NOT1	85
10286884	NOT1_FAR85191	NOT1	139
10286885	NOT1_FAR85191	NOT1	111
10286886	NOT1_FAR85191	NOT1	146
10286887	NOT1_FAR85191	NOT1	145
10286888	NOT1_FAR85191	NOT1	128
10286889	NOT1_FAR85191	NOT1	124
10286890	NOT1_FAR85191	NOT1	171
10286891	NOT1_FAR85191	NOT1	129
10286892	NOT1_FAR85191	NOT1	189
10286893	NOT1_FAR85191	NOT1	143
10286894	NOT1_FAR85191	NOT1	116
10286895	NOT1_FAR85191	NOT1	99
10286896	NOT1_FAR85191	NOT1	136
10286897	NOT1_FAR85191	NOT1	147
10286898	NOT1_FAR85191	NOT1	167
10286899	NOT1_FAR85191	NOT1	195
10286900	NOT1_FAR85191	NOT1	113
10286901	NOT1_FAR85191	NOT1	148
10286902	NOT1_FAR85191	NOT1	144
10286903	NOT1_FAR85191	NOT1	149
10286904	NOT1_FAR85191	NOT1	135
10286905	NOT1_FAR85191	NOT1	103
10286906	NOT1_FAR85191	NOT1	112
10286907	NOT1_FAR85191	NOT1	77
10286908	NOT1_FAR85191	NOT1	132
10286909	NOT1_FAR85191	NOT1	108
10286910	NOT1_FAR85191	NOT1	170
10286911	NOT1_FAR85191	NOT1	136
10286912	NOT1_FAR85191	NOT1	143
10286913	NOT1_FAR85191	NOT1	165
10286914	NOT1_FAR85191	NOT1	141
10286915	NOT1_FAR85191	NOT1	174
10286916	NOT1_FAR85191	NOT1	156
10286917	NOT1_FAR85191	NOT1	133
10286918	NOT1_FAR85191	NOT1	146
10286919	NOT1_FAR85191	NOT1	117
10286920	NOT1_FAR85191	NOT1	136
10286921	NOT1_FAR85191	NOT1	136
10286922	NOT1_FAR85191	NOT1	143
10286923	NOT1_FAR85191	NOT1	169
10286924	NOT1_FAR85191	NOT1	134
10286925	NOT1_FAR85191	NOT1	154
10286926	NOT1_FAR85191	NOT1	164
10286927	NOT1_FAR85191	NOT1	139
10286928	NOT1_FAR85191	NOT1	178
10286929	NOT1_FAR85191	NOT1	153
10286930	NOT1_FAR85191	NOT1	131
10286931	NOT1_FAR85191	NOT1	95
10286932	NOT1_FAR85191	NOT1	156
10286933	NOT1_FAR85191	NOT1	191
10286934	NOT1_FAR85191	NOT1	166
10286935	NOT1_FAR85191	NOT1	185
10286936	NOT1_FAR85191	NOT1	141
10286937	NOT1_FAR85191	NOT1	158
10286938	NOT1_FAR85191	NOT1	107
10286939	NOT1_FAR85191	NOT1	147
10286940	NOT1_FAR85191	NOT1	137
10286941	NOT1_FAR85191	NOT1	161
10286942	NOT1_FAR85191	NOT1	108
10286943	NOT1_FAR85191	NOT1	135
10286944	NOT1_FAR85191	NOT1	136
10286945	NOT1_FAR85191	NOT1	150
10286946	NOT1_FAR85191	NOT1	140
10286947	NOT1_FAR85191	NOT1	158
10286948	NOT1_FAR85191	NOT1	152
10286949	NOT1_FAR85191	NOT1	143
10286950	NOT1_FAR85191	NOT1	133
10286951	NOT1_FAR85191	NOT1	162
10286952	NOT1_FAR85191	NOT1	137
10286953	NOT1_FAR85191	NOT1	156
10286954	NOT1_FAR85191	NOT1	136
10286955	NOT1_FAR85191	NOT1	161
10286956	NOT1_FAR85191	NOT1	70
10286957	NOT1_FAR85191	NOT1	139
10286958	NOT1_FAR85191	NOT1	131
10286959	NOT1_FAR85191	NOT1	187
10286960	NOT1_FAR85191	NOT1	135
10286961	NOT1_FAR85191	NOT1	143
10286962	NOT1_FAR85191	NOT1	118
10286963	NOT1_FAR85191	NOT1	126
10286964	NOT1_FAR85191	NOT1	100
10286965	NOT1_FAR85191	NOT1	165
10286966	NOT1_FAR85191	NOT1	160
10286967	NOT1_FAR85191	NOT1	136
10286968	NOT1_FAR85191	NOT1	154
10286969	NOT1_FAR85191	NOT1	123
10286970	NOT1_FAR85191	NOT1	140
10286971	NOT1_FAR85191	NOT1	122
10286972	NOT1_FAR85191	NOT1	172
10286973	NOT1_FAR85191	NOT1	150
10286974	NOT1_FAR85191	NOT1	143
10286975	NOT1_FAR85191	NOT1	141
10286976	NOT1_FAR85191	NOT1	146
10286977	NOT1_FAR85191	NOT1	138
10286978	NOT1_FAR85191	NOT1	148
10286979	NOT1_FAR85191	NOT1	136
10286980	NOT1_FAR85191	NOT1	148
10286981	NOT1_FAR85191	NOT1	171
10286982	NOT1_FAR85191	NOT1	184
10286983	NOT1_FAR85191	NOT1	116
10286984	NOT1_FAR85191	NOT1	165
10286985	NOT1_FAR85191	NOT1	114
10286986	NOT1_FAR85191	NOT1	161
10286987	NOT1_FAR85191	NOT1	124
10286988	NOT1_FAR85191	NOT1	137
10286989	NOT1_FAR85191	NOT1	126
10286990	NOT1_FAR85191	NOT1	291
10286991	NOT1_FAR85191	NOT1	225
10286992	NOT1_FAR85191	NOT1	128
10286993	NOT1_FAR85191	NOT1	64
10286994	NOT1_FAR85191	NOT1	213
10286995	NOT1_FAR85191	NOT1	125
10286996	NOT1_FAR85191	NOT1	154
10286997	NOT1_FAR85191	NOT1	54
10286998	NOT1_FAR85191	NOT1	67
10286999	NOT1_FAR85191	NOT1	147
10287000	NOT1_FAR85191	NOT1	157
10287001	NOT1_FAR85191	NOT1	118
10287002	NOT1_FAR85191	NOT1	133
10287003	NOT1_FAR85191	NOT1	168
10287004	NOT1_FAR85191	NOT1	141
10287005	NOT1_FAR85191	NOT1	166
10287006	NOT1_FAR85191	NOT1	110
10287007	NOT1_FAR85191	NOT1	184
10287008	NOT1_FAR85191	NOT1	129
10287009	NOT1_FAR85191	NOT1	106
10287010	NOT1_FAR85191	NOT1	141
10287011	NOT1_FAR85191	NOT1	162
10287012	NOT1_FAR85191	NOT1	97
10287013	NOT1_FAR85191	NOT1	142
10287014	NOT1_FAR85191	NOT1	85
10287015	NOT1_FAR85191	NOT1	139
10287016	NOT1_FAR85191	NOT1	111
10287017	NOT1_FAR85191	NOT1	146
10287018	NOT1_FAR85191	NOT1	145
10287019	NOT1_FAR85191	NOT1	128
10287020	NOT1_FAR85191	NOT1	124
10287021	NOT1_FAR85191	NOT1	171
10287022	NOT1_FAR85191	NOT1	129
10287023	NOT1_FAR85191	NOT1	189
10287024	NOT1_FAR85191	NOT1	143
10287025	NOT1_FAR85191	NOT1	145
10287026	NOT1_FAR85191	NOT1	133
10287027	NOT1_FAR85191	NOT1	143
10287028	NOT1_FAR85191	NOT1	146
10287029	NOT1_FAR85191	NOT1	124
10287030	NOT1_FAR85191	NOT1	9
10287031	NOT1_FAR85191	NOT1	139
10287032	NOT1_FAR85191	NOT1	139
10287033	NOT1_FAR85191	NOT1	139
10287034	NOT1_FAR85191	NOT1	93
10287035	NOT1_FAR85191	NOT1	201
10287036	NOT1_FAR85191	NOT1	10
10287037	NOT1_FAR85191	NOT1	103
10287038	NOT1_FAR85191	NOT1	143
10287039	NOT1_FAR85191	NOT1	93
10287040	NOT1_FAR85191	NOT1	201
10287041	NOT1_FAR85191	NOT1	14
10287042	NOT1_FAR85191	NOT1	112
10287043	NOT1_FAR85191	NOT1	10
10287044	NOT1_FAR85191	NOT1	103
10287045	NOT1_FAR85191	NOT1	174
10287046	NOT1_FAR85191	NOT1	147
10287047	NOT1_FAR85191	NOT1	130
10287048	NOT1_FAR85191	NOT1	122
10287049	NOT1_FAR85191	NOT1	135
10287050	NOT1_FAR85191	NOT1	83
10287051	NOT1_FAR85191	NOT1	131
10287052	NOT1_FAR85191	NOT1	119
10287053	NOT1_FAR85191	NOT1	111
10287054	NOT1_FAR85191	NOT1	61
10287055	NOT1_FAR85191	NOT1	110
10287056	NOT1_FAR85191	NOT1	61
10287057	NOT1_FAR85191	NOT1	153
10287058	NOT1_FAR85191	NOT1	108
10287059	NOT1_FAR85191	NOT1	135
10287060	NOT1_FAR85191	NOT1	119
10287061	NOT1_FAR85191	NOT1	68
10287062	NOT1_FAR85191	NOT1	90
10287063	NOT1_FAR85191	NOT1	96
10287064	NOT1_FAR85191	NOT1	91
10287065	NOT1_FAR85191	NOT1	150
10287066	NOT1_FAR85191	NOT1	109
10287067	NOT1_FAR85191	NOT1	130
10287068	NOT1_FAR85191	NOT1	65
10287069	NOT1_FAR85191	NOT1	127
10287070	NOT1_FAR85191	NOT1	111
10287071	NOT1_FAR85191	NOT1	61
10287072	NOT1_FAR85191	NOT1	82
10287073	NOT1_FAR85191	NOT1	165
10287074	NOT1_FAR85191	NOT1	121
10287075	NOT1_FAR85191	NOT1	153
10287076	NOT1_FAR85191	NOT1	96
10287077	NOT1_FAR85191	NOT1	111
10287078	NOT1_FAR85191	NOT1	61
10287079	NOT1_FAR85191	NOT1	110
10287080	NOT1_FAR85191	NOT1	153
10287081	NOT1_FAR85191	NOT1	108
10287082	NOT1_FAR85191	NOT1	135
10287083	NOT1_FAR85191	NOT1	119
10287084	NOT1_FAR85191	NOT1	68
10287085	NOT1_FAR85191	NOT1	90
10287086	NOT1_FAR85191	NOT1	96
10287087	NOT1_FAR85191	NOT1	91
10287088	NOT1_FAR85191	NOT1	150
10287089	NOT1_FAR85191	NOT1	109
10287090	NOT1_FAR85191	NOT1	130
10287091	NOT1_FAR85191	NOT1	65
10287092	NOT1_FAR85191	NOT1	127
10287093	NOT1_FAR85191	NOT1	111
10287094	NOT1_FAR85191	NOT1	61
10287095	NOT1_FAR85191	NOT1	82
10287096	NOT1_FAR85191	NOT1	165
10287097	NOT1_FAR85191	NOT1	121
10287098	NOT1_FAR85191	NOT1	153
10287099	NOT1_FAR85191	NOT1	96
10287100	NOT1_FAR85191	NOT1	111
10287101	NOT1_FAR85191	NOT1	61
10287102	NOT1_FAR85191	NOT1	110
10287103	NOT1_FAR85191	NOT1	65
10287104	NOT1_FAR85191	NOT1	153
10287105	NOT1_FAR85191	NOT1	108
10287106	NOT1_FAR85191	NOT1	119
10287107	NOT1_FAR85191	NOT1	68
10287108	NOT1_FAR85191	NOT1	91
10287109	NOT1_FAR85191	NOT1	150
10287110	NOT1_FAR85191	NOT1	109
10287111	NOT1_FAR85191	NOT1	130
10287112	NOT1_FAR85191	NOT1	127
10287113	NOT1_FAR85191	NOT1	111
10287114	NOT1_FAR85191	NOT1	61
10287115	NOT1_FAR85191	NOT1	165
10287116	NOT1_FAR85191	NOT1	61
10287117	NOT1_FAR85191	NOT1	111
10287118	NOT1_FAR85191	NOT1	127
10287119	NOT1_FAR85191	NOT1	111
10287120	NOT1_FAR85191	NOT1	61
10287121	NOT1_FAR85191	NOT1	61
10287122	NOT1_FAR85191	NOT1	127
10287123	NOT1_FAR85191	NOT1	61
10287124	NOT1_FAR85191	NOT1	90
10287125	NOT1_FAR85191	NOT1	61
10287126	NOT1_FAR85191	NOT1	105
10287127	NOT1_FAR85191	NOT1	117
10287128	NOT1_FAR85191	NOT1	124
10287129	NOT1_FAR85191	NOT1	164
10287130	NOT1_FAR85191	NOT1	47
10287131	NOT1_FAR85191	NOT1	124
10287132	NOT1_FAR85191	NOT1	101
10287133	NOT1_FAR85191	NOT1	86
10287134	NOT1_FAR85191	NOT1	83
10287135	NOT1_FAR85191	NOT1	171
10287136	NOT1_FAR85191	NOT1	105
10287137	NOT1_FAR85191	NOT1	94
10287138	NOT1_FAR85191	NOT1	104
10287139	NOT1_FAR85191	NOT1	66
10287140	NOT1_FAR85191	NOT1	80
10287141	NOT1_FAR85191	NOT1	71
10287142	NOT1_FAR85191	NOT1	28
10287143	NOT1_FAR85191	NOT1	148
10287144	NOT1_FAR85191	NOT1	86
10287145	NOT1_FAR85191	NOT1	183
10287146	NOT1_FAR85191	NOT1	119
10287147	NOT1_FAR85191	NOT1	123
10287148	NOT1_FAR85191	NOT1	93
10287149	NOT1_FAR85191	NOT1	135
10287150	NOT1_FAR85191	NOT1	133
10287151	NOT1_FAR85191	NOT1	59
10287152	NOT1_FAR85191	NOT1	71
10287153	NOT1_FAR85191	NOT1	112
10287154	NOT1_FAR85191	NOT1	121
10287155	NOT1_FAR85191	NOT1	75
10287156	NOT1_FAR85191	NOT1	85
10287157	NOT1_FAR85191	NOT1	128
10287158	NOT1_FAR85191	NOT1	106
10287159	NOT1_FAR85191	NOT1	155
10287160	NOT1_FAR85191	NOT1	115
10287161	NOT1_FAR85191	NOT1	82
10287162	NOT1_FAR85191	NOT1	66
10287163	NOT1_FAR85191	NOT1	121
10287164	NOT1_FAR85191	NOT1	107
10287165	NOT1_FAR85191	NOT1	49
10287166	NOT1_FAR85191	NOT1	146
10287167	NOT1_FAR85191	NOT1	161
10287168	NOT1_FAR85191	NOT1	168
10287169	NOT1_FAR85191	NOT1	102
10287170	NOT1_FAR85191	NOT1	62
10287171	NOT1_FAR85191	NOT1	136
10287172	NOT1_FAR85191	NOT1	165
10287173	NOT1_FAR85191	NOT1	118
10287174	NOT1_FAR85191	NOT1	88
10287175	NOT1_FAR85191	NOT1	115
10287176	NOT1_FAR85191	NOT1	135
10287177	NOT1_FAR85191	NOT1	76
10287178	NOT1_FAR85191	NOT1	141
10287179	NOT1_FAR85191	NOT1	111
10287180	NOT1_FAR85191	NOT1	48
10287181	NOT1_FAR85191	NOT1	106
10287182	NOT1_FAR85191	NOT1	190
10287183	NOT1_FAR85191	NOT1	104
10287184	NOT1_FAR85191	NOT1	64
10287185	NOT1_FAR85191	NOT1	42
10287186	NOT1_FAR85191	NOT1	127
10287187	NOT1_FAR85191	NOT1	151
10287188	NOT1_FAR85191	NOT1	219
10287189	NOT1_FAR85191	NOT1	107
10287190	NOT1_FAR85191	NOT1	110
10287191	NOT1_FAR85191	NOT1	105
10287192	NOT1_FAR85191	NOT1	125
10287193	NOT1_FAR85191	NOT1	124
10287194	NOT1_FAR85191	NOT1	99
10287195	NOT1_FAR85191	NOT1	126
10287196	NOT1_FAR85191	NOT1	79
10287197	NOT1_FAR85191	NOT1	79
10287198	NOT1_FAR85191	NOT1	139
10287199	NOT1_FAR85191	NOT1	90
10287200	NOT1_FAR85191	NOT1	160
10287201	NOT1_FAR85191	NOT1	113
10287202	NOT1_FAR85191	NOT1	117
10287203	NOT1_FAR85191	NOT1	48
10287204	NOT1_FAR85191	NOT1	161
10287205	NOT1_FAR85191	NOT1	87
10287206	NOT1_FAR85191	NOT1	119
10287207	NOT1_FAR85191	NOT1	83
10287208	NOT1_FAR85191	NOT1	132
10287209	NOT1_FAR85191	NOT1	83
10287210	NOT1_FAR85191	NOT1	28
10287211	NOT1_FAR85191	NOT1	62
10287212	NOT1_FAR85191	NOT1	126
10287213	NOT1_FAR85191	NOT1	42
10287214	NOT1_FAR85191	NOT1	42
10287215	NOT1_FAR85191	NOT1	135
10287216	NOT1_FAR85191	NOT1	110
10287217	NOT1_FAR85191	NOT1	144
10287218	NOT1_FAR85191	NOT1	207
10287219	NOT1_FAR85191	NOT1	172
10287220	NOT1_FAR85191	NOT1	114
10287221	NOT1_FAR85191	NOT1	150
10287222	NOT1_FAR85191	NOT1	69
10287223	NOT1_FAR85191	NOT1	93
10287224	NOT1_FAR85191	NOT1	126
10287225	NOT1_FAR85191	NOT1	70
10287226	NOT1_FAR85191	NOT1	87
10287227	NOT1_FAR85191	NOT1	41
10287228	NOT1_FAR85191	NOT1	86
10287229	NOT1_FAR85191	NOT1	78
10287230	NOT1_FAR85191	NOT1	268
10287231	NOT1_FAR85191	NOT1	282
10287232	NOT1_FAR85191	NOT1	78
10287233	NOT1_FAR85191	NOT1	172
10287234	NOT1_FAR85191	NOT1	110
10287235	NOT1_FAR85191	NOT1	135
10287236	NOT1_FAR85191	NOT1	144
10287237	NOT1_FAR85191	NOT1	207
10287238	NOT1_FAR85191	NOT1	114
10287239	NOT1_FAR85191	NOT1	150
10287240	NOT1_FAR85191	NOT1	69
10287241	NOT1_FAR85191	NOT1	93
10287242	NOT1_FAR85191	NOT1	126
10287243	NOT1_FAR85191	NOT1	70
10287244	NOT1_FAR85191	NOT1	87
10287245	NOT1_FAR85191	NOT1	86
10287246	NOT1_FAR85191	NOT1	78
10287247	NOT1_FAR85191	NOT1	268
10287248	NOT1_FAR85191	NOT1	282
10287249	NOT1_FAR85191	NOT1	78
10287250	NOT1_FAR85191	NOT1	172
10287251	NOT1_FAR85191	NOT1	110
10287252	NOT1_FAR85191	NOT1	135
10287253	NOT1_FAR85191	NOT1	144
10287254	NOT1_FAR85191	NOT1	114
10287255	NOT1_FAR85191	NOT1	150
10287256	NOT1_FAR85191	NOT1	69
10287257	NOT1_FAR85191	NOT1	93
10287258	NOT1_FAR85191	NOT1	126
10287259	NOT1_FAR85191	NOT1	70
10287260	NOT1_FAR85191	NOT1	87
10287261	NOT1_FAR85191	NOT1	41
10287262	NOT1_FAR85191	NOT1	86
10287263	NOT1_FAR85191	NOT1	78
10287264	NOT1_FAR85191	NOT1	268
10287265	NOT1_FAR85191	NOT1	282
10287266	NOT1_FAR85191	NOT1	78
10287267	NOT1_FAR85191	NOT1	69
10287268	NOT1_FAR85191	NOT1	93
10287269	NOT1_FAR85191	NOT1	172
10287270	NOT1_FAR85191	NOT1	110
10287271	NOT1_FAR85191	NOT1	207
10287272	NOT1_FAR85191	NOT1	114
10287273	NOT1_FAR85191	NOT1	172
10287274	NOT1_FAR85191	NOT1	110
10287275	NOT1_FAR85191	NOT1	135
10287276	NOT1_FAR85191	NOT1	207
10287277	NOT1_FAR85191	NOT1	114
10287278	NOT1_FAR85191	NOT1	93
10287279	NOT1_FAR85191	NOT1	41
10287280	NOT1_FAR85191	NOT1	86
10287281	NOT1_FAR85191	NOT1	172
10287282	NOT1_FAR85191	NOT1	110
10287283	NOT1_FAR85191	NOT1	135
10287284	NOT1_FAR85191	NOT1	144
10287285	NOT1_FAR85191	NOT1	207
10287286	NOT1_FAR85191	NOT1	114
10287287	NOT1_FAR85191	NOT1	150
10287288	NOT1_FAR85191	NOT1	69
10287289	NOT1_FAR85191	NOT1	126
10287290	NOT1_FAR85191	NOT1	70
10287291	NOT1_FAR85191	NOT1	87
10287292	NOT1_FAR85191	NOT1	41
10287293	NOT1_FAR85191	NOT1	86
10287294	NOT1_FAR85191	NOT1	78
10287295	NOT1_FAR85191	NOT1	268
10287296	NOT1_FAR85191	NOT1	282
10287297	NOT1_FAR85191	NOT1	78
10287298	NOT1_FAR85191	NOT1	135
10287299	NOT1_FAR85191	NOT1	207
10287300	NOT1_FAR85191	NOT1	69
10287301	NOT1_FAR85191	NOT1	93
10287302	NOT1_FAR85191	NOT1	41
10287303	NOT1_FAR85191	NOT1	86
10287304	NOT1_FAR85191	NOT1	41
10287305	NOT1_FAR85191	NOT1	144
10287306	NOT1_FAR85191	NOT1	108
10287307	NOT1_FAR85191	NOT1	108
10287308	NOT1_FAR85191	NOT1	80
10287309	NOT1_FAR85191	NOT1	172
10287310	NOT1_FAR85191	NOT1	95
10287311	NOT1_FAR85191	NOT1	236
10287312	NOT1_FAR85191	NOT1	93
10287313	NOT1_FAR85191	NOT1	58
10287314	NOT1_FAR85191	NOT1	83
10287315	NOT1_FAR85191	NOT1	155
10287316	NOT1_FAR85191	NOT1	177
10287317	NOT1_FAR85191	NOT1	112
10287318	NOT1_FAR85191	NOT1	82
10287319	NOT1_FAR85191	NOT1	236
10287320	NOT1_FAR85191	NOT1	70
10287321	NOT1_FAR85191	NOT1	126
10287322	NOT1_FAR85191	NOT1	86
10287323	NOT1_FAR85191	NOT1	86
10287324	NOT1_FAR85191	NOT1	134
10287325	NOT1_FAR85191	NOT1	104
10287326	NOT1_FAR85191	NOT1	73
10287327	NOT1_FAR85191	NOT1	93
10287328	NOT1_FAR85191	NOT1	93
10287329	NOT1_FAR85191	NOT1	155
10287330	NOT1_FAR85191	NOT1	58
10287331	NOT1_FAR85191	NOT1	83
10287332	NOT1_FAR85191	NOT1	177
10287333	NOT1_FAR85191	NOT1	112
10287334	NOT1_FAR85191	NOT1	82
10287335	NOT1_FAR85191	NOT1	236
10287336	NOT1_FAR85191	NOT1	70
10287337	NOT1_FAR85191	NOT1	126
10287338	NOT1_FAR85191	NOT1	86
10287339	NOT1_FAR85191	NOT1	86
10287340	NOT1_FAR85191	NOT1	134
10287341	NOT1_FAR85191	NOT1	104
10287342	NOT1_FAR85191	NOT1	73
10287343	NOT1_FAR85191	NOT1	93
10287344	NOT1_FAR85191	NOT1	177
10287345	NOT1_FAR85191	NOT1	236
10287346	NOT1_FAR85191	NOT1	236
10287347	NOT1_FAR85191	NOT1	110
10287348	NOT1_FAR85191	NOT1	82
10287349	NOT1_FAR85191	NOT1	159
10287350	NOT1_FAR85191	NOT1	129
10287351	NOT1_FAR85191	NOT1	112
10287352	NOT1_FAR85191	NOT1	55
10287353	NOT1_FAR85191	NOT1	110
10287354	NOT1_FAR85191	NOT1	82
10287355	NOT1_FAR85191	NOT1	159
10287356	NOT1_FAR85191	NOT1	129
10287357	NOT1_FAR85191	NOT1	112
10287358	NOT1_FAR85191	NOT1	55
10287359	NOT1_FAR85191	NOT1	119
10287360	NOT1_FAR85191	NOT1	120
10287361	NOT1_FAR85191	NOT1	145
10287362	NOT1_FAR85191	NOT1	12
10287363	NOT1_FAR85191	NOT1	127
10287364	NOT1_FAR85191	NOT1	117
10287365	NOT1_FAR85191	NOT1	145
10287366	NOT1_FAR85191	NOT1	213
10287367	NOT1_FAR85191	NOT1	122
10287368	NOT1_FAR85191	NOT1	118
10287369	NOT1_FAR85191	NOT1	96
10287370	NOT1_FAR85191	NOT1	66
10287371	NOT1_FAR85191	NOT1	114
10287372	NOT1_FAR85191	NOT1	145
10287373	NOT1_FAR85191	NOT1	173
10287374	NOT1_FAR85191	NOT1	130
10287375	NOT1_FAR85191	NOT1	257
10287376	NOT1_FAR85191	NOT1	114
10287377	NOT1_FAR85191	NOT1	161
10287378	NOT1_FAR85191	NOT1	195
10287379	NOT1_FAR85191	NOT1	176
10287380	NOT1_FAR85191	NOT1	129
10287381	NOT1_FAR85191	NOT1	114
10287382	NOT1_FAR85191	NOT1	141
10287383	NOT1_FAR85191	NOT1	213
10287384	NOT1_FAR85191	NOT1	122
10287385	NOT1_FAR85191	NOT1	118
10287386	NOT1_FAR85191	NOT1	145
10287387	NOT1_FAR85191	NOT1	96
10287388	NOT1_FAR85191	NOT1	66
10287389	NOT1_FAR85191	NOT1	114
10287390	NOT1_FAR85191	NOT1	145
10287391	NOT1_FAR85191	NOT1	173
10287392	NOT1_FAR85191	NOT1	130
10287393	NOT1_FAR85191	NOT1	257
10287394	NOT1_FAR85191	NOT1	114
10287395	NOT1_FAR85191	NOT1	161
10287396	NOT1_FAR85191	NOT1	195
10287397	NOT1_FAR85191	NOT1	176
10287398	NOT1_FAR85191	NOT1	129
10287399	NOT1_FAR85191	NOT1	114
10287400	NOT1_FAR85191	NOT1	141
10287401	NOT1_FAR85191	NOT1	141
10287402	NOT1_FAR85191	NOT1	141
10287403	NOT1_FAR85191	NOT1	141
10287404	NOT1_FAR85191	NOT1	85
10287405	NOT1_FAR85191	NOT1	91
10287406	NOT1_FAR85191	NOT1	105
10287407	NOT1_FAR85191	NOT1	262
10287408	NOT1_FAR85191	NOT1	135
10287409	NOT1_FAR85191	NOT1	79
10287410	NOT1_FAR85191	NOT1	130
10287411	NOT1_FAR85191	NOT1	199
10287412	NOT1_FAR85191	NOT1	147
10287413	NOT1_FAR85191	NOT1	43
10287414	NOT1_FAR85191	NOT1	79
10287415	NOT1_FAR85191	NOT1	262
10287416	NOT1_FAR85191	NOT1	91
10287417	NOT1_FAR85191	NOT1	85
10287418	NOT1_FAR85191	NOT1	105
10287419	NOT1_FAR85191	NOT1	135
10287420	NOT1_FAR85191	NOT1	79
10287421	NOT1_FAR85191	NOT1	130
10287422	NOT1_FAR85191	NOT1	199
10287423	NOT1_FAR85191	NOT1	147
10287424	NOT1_FAR85191	NOT1	43
10287425	NOT1_FAR85191	NOT1	79
10287426	NOT1_FAR85191	NOT1	262
10287427	NOT1_FAR85191	NOT1	91
10287428	NOT1_FAR85191	NOT1	85
10287429	NOT1_FAR85191	NOT1	105
10287430	NOT1_FAR85191	NOT1	135
10287431	NOT1_FAR85191	NOT1	79
10287432	NOT1_FAR85191	NOT1	130
10287433	NOT1_FAR85191	NOT1	199
10287434	NOT1_FAR85191	NOT1	147
10287435	NOT1_FAR85191	NOT1	43
10287436	NOT1_FAR85191	NOT1	79
10287437	NOT1_FAR85191	NOT1	85
10287438	NOT1_FAR85191	NOT1	91
10287439	NOT1_FAR85191	NOT1	105
10287440	NOT1_FAR85191	NOT1	79
10287441	NOT1_FAR85191	NOT1	130
10287442	NOT1_FAR85191	NOT1	262
10287443	NOT1_FAR85191	NOT1	135
10287444	NOT1_FAR85191	NOT1	199
10287445	NOT1_FAR85191	NOT1	43
10287446	NOT1_FAR85191	NOT1	199
10287447	NOT1_FAR85191	NOT1	130
10287448	NOT1_FAR85191	NOT1	79
10287449	NOT1_FAR85191	NOT1	147
10287450	NOT1_FAR85191	NOT1	135
10287451	NOT1_FAR85191	NOT1	135
10287452	NOT1_FAR85191	NOT1	254
10287453	NOT1_FAR85191	NOT1	113
10287454	NOT1_FAR85191	NOT1	54
10287455	NOT1_FAR85191	NOT1	44
10287456	NOT1_FAR85191	NOT1	90
10287457	NOT1_FAR85191	NOT1	86
10287458	NOT1_FAR85191	NOT1	111
10287459	NOT1_FAR85191	NOT1	123
10287460	NOT1_FAR85191	NOT1	122
10287461	NOT1_FAR85191	NOT1	112
10287462	NOT1_FAR85191	NOT1	99
10287463	NOT1_FAR85191	NOT1	120
10287464	NOT1_FAR85191	NOT1	122
10287465	NOT1_FAR85191	NOT1	102
10287466	NOT1_FAR85191	NOT1	249
10287467	NOT1_FAR85191	NOT1	91
10287468	NOT1_FAR85191	NOT1	89
10287469	NOT1_FAR85191	NOT1	64
10287470	NOT1_FAR85191	NOT1	124
10287471	NOT1_FAR85191	NOT1	90
10287472	NOT1_FAR85191	NOT1	134
10287473	NOT1_FAR85191	NOT1	11
10287474	NOT1_FAR85191	NOT1	63
10287475	NOT1_FAR85191	NOT1	107
10287476	NOT1_FAR85191	NOT1	108
10287477	NOT1_FAR85191	NOT1	130
10287478	NOT1_FAR85191	NOT1	86
10287479	NOT1_FAR85191	NOT1	147
10287480	NOT1_FAR85191	NOT1	153
10287481	NOT1_FAR85191	NOT1	79
10287482	NOT1_FAR85191	NOT1	256
10287483	NOT1_FAR85191	NOT1	122
10287484	NOT1_FAR85191	NOT1	84
10287485	NOT1_FAR85191	NOT1	96
10287486	NOT1_FAR85191	NOT1	118
10287487	NOT1_FAR85191	NOT1	135
10287488	NOT1_FAR85191	NOT1	77
10287489	NOT1_FAR85191	NOT1	88
10287490	NOT1_FAR85191	NOT1	80
10287491	NOT1_FAR85191	NOT1	48
10287492	NOT1_FAR85191	NOT1	73
10287493	NOT1_FAR85191	NOT1	144
10287494	NOT1_FAR85191	NOT1	116
10287495	NOT1_FAR85191	NOT1	206
10287496	NOT1_FAR85191	NOT1	157
10287497	NOT1_FAR85191	NOT1	102
10287498	NOT1_FAR85191	NOT1	170
10287499	NOT1_FAR85191	NOT1	87
10287500	NOT1_FAR85191	NOT1	71
10287501	NOT1_FAR85191	NOT1	98
10287502	NOT1_FAR85191	NOT1	66
10287503	NOT1_FAR85191	NOT1	66
10287504	NOT1_FAR85191	NOT1	137
10287505	NOT1_FAR85191	NOT1	58
10287506	NOT1_FAR85191	NOT1	91
10287507	NOT1_FAR85191	NOT1	85
10287508	NOT1_FAR85191	NOT1	108
10287509	NOT1_FAR85191	NOT1	138
10287510	NOT1_FAR85191	NOT1	108
10287511	NOT1_FAR85191	NOT1	66
10287512	NOT1_FAR85191	NOT1	101
10287513	NOT1_FAR85191	NOT1	115
10287514	NOT1_FAR85191	NOT1	83
10287515	NOT1_FAR85191	NOT1	146
10287516	NOT1_FAR85191	NOT1	80
10287517	NOT1_FAR85191	NOT1	102
10287518	NOT1_FAR85191	NOT1	177
10287519	NOT1_FAR85191	NOT1	88
10287520	NOT1_FAR85191	NOT1	120
10287521	NOT1_FAR85191	NOT1	113
10287522	NOT1_FAR85191	NOT1	103
10287523	NOT1_FAR85191	NOT1	137
10287524	NOT1_FAR85191	NOT1	115
10287525	NOT1_FAR85191	NOT1	110
10287526	NOT1_FAR85191	NOT1	53
10287527	NOT1_FAR85191	NOT1	115
10287528	NOT1_FAR85191	NOT1	106
10287529	NOT1_FAR85191	NOT1	134
10287530	NOT1_FAR85191	NOT1	33
10287531	NOT1_FAR85191	NOT1	101
10287532	NOT1_FAR85191	NOT1	148
10287533	NOT1_FAR85191	NOT1	89
10287534	NOT1_FAR85191	NOT1	98
10287535	NOT1_FAR85191	NOT1	124
10287536	NOT1_FAR85191	NOT1	117
10287537	NOT1_FAR85191	NOT1	97
10287538	NOT1_FAR85191	NOT1	56
10287539	NOT1_FAR85191	NOT1	189
10287540	NOT1_FAR85191	NOT1	127
10287541	NOT1_FAR85191	NOT1	113
10287542	NOT1_FAR85191	NOT1	165
10287543	NOT1_FAR85191	NOT1	82
10287544	NOT1_FAR85191	NOT1	157
10287545	NOT1_FAR85191	NOT1	121
10287546	NOT1_FAR85191	NOT1	73
10287547	NOT1_FAR85191	NOT1	116
10287548	NOT1_FAR85191	NOT1	37
10287549	NOT1_FAR85191	NOT1	102
10287550	NOT1_FAR85191	NOT1	58
10287551	NOT1_FAR85191	NOT1	103
10287552	NOT1_FAR85191	NOT1	120
10287553	NOT1_FAR85191	NOT1	113
10287554	NOT1_FAR85191	NOT1	137
10287555	NOT1_FAR85191	NOT1	115
10287556	NOT1_FAR85191	NOT1	110
10287557	NOT1_FAR85191	NOT1	53
10287558	NOT1_FAR85191	NOT1	115
10287559	NOT1_FAR85191	NOT1	134
10287560	NOT1_FAR85191	NOT1	33
10287561	NOT1_FAR85191	NOT1	101
10287562	NOT1_FAR85191	NOT1	148
10287563	NOT1_FAR85191	NOT1	89
10287564	NOT1_FAR85191	NOT1	98
10287565	NOT1_FAR85191	NOT1	124
10287566	NOT1_FAR85191	NOT1	116
10287567	NOT1_FAR85191	NOT1	105
10287568	NOT1_FAR85191	NOT1	146
10287569	NOT1_FAR85191	NOT1	117
10287570	NOT1_FAR85191	NOT1	116
10287571	NOT1_FAR85191	NOT1	94
10287572	NOT1_FAR85191	NOT1	66
10287573	NOT1_FAR85191	NOT1	126
10287574	NOT1_FAR85191	NOT1	218
10287575	NOT1_FAR85191	NOT1	222
10287576	NOT1_FAR85191	NOT1	98
10287577	NOT1_FAR85191	NOT1	107
10287578	NOT1_FAR85191	NOT1	158
10287579	NOT1_FAR85191	NOT1	77
10287580	NOT1_FAR85191	NOT1	126
10287581	NOT1_FAR85191	NOT1	82
10287582	NOT1_FAR85191	NOT1	166
10287583	NOT1_FAR85191	NOT1	128
10287584	NOT1_FAR85191	NOT1	159
10287585	NOT1_FAR85191	NOT1	176
10287586	NOT1_FAR85191	NOT1	123
10287587	NOT1_FAR85191	NOT1	104
10287588	NOT1_FAR85191	NOT1	106
10287589	NOT1_FAR85191	NOT1	82
10287590	NOT1_FAR85191	NOT1	60
10287591	NOT1_FAR85191	NOT1	120
10287592	NOT1_FAR85191	NOT1	105
10287593	NOT1_FAR85191	NOT1	97
10287594	NOT1_FAR85191	NOT1	177
10287595	NOT1_FAR85191	NOT1	148
10287596	NOT1_FAR85191	NOT1	97
10287597	NOT1_FAR85191	NOT1	26
10287598	NOT1_FAR85191	NOT1	170
10287599	NOT1_FAR85191	NOT1	197
10287600	NOT1_FAR85191	NOT1	135
10287601	NOT1_FAR85191	NOT1	438
10287602	NOT1_FAR85191	NOT1	77
10287603	NOT1_FAR85191	NOT1	93
10287604	NOT1_FAR85191	NOT1	124
10287605	NOT1_FAR85191	NOT1	66
10287606	NOT1_FAR85191	NOT1	128
10287607	NOT1_FAR85191	NOT1	221
10287608	NOT1_FAR85191	NOT1	139
10287609	NOT1_FAR85191	NOT1	175
10287610	NOT1_FAR85191	NOT1	107
10287611	NOT1_FAR85191	NOT1	99
10287612	NOT1_FAR85191	NOT1	168
10287613	NOT1_FAR85191	NOT1	43
10287614	NOT1_FAR85191	NOT1	59
10287615	NOT1_FAR85191	NOT1	131
10287616	NOT1_FAR85191	NOT1	127
10287617	NOT1_FAR85191	NOT1	96
10287618	NOT1_FAR85191	NOT1	62
10287619	NOT1_FAR85191	NOT1	118
10287620	NOT1_FAR85191	NOT1	45
10287621	NOT1_FAR85191	NOT1	38
10287622	NOT1_FAR85191	NOT1	123
10287623	NOT1_FAR85191	NOT1	131
10287624	NOT1_FAR85191	NOT1	162
10287625	NOT1_FAR85191	NOT1	102
10287626	NOT1_FAR85191	NOT1	78
10287627	NOT1_FAR85191	NOT1	137
10287628	NOT1_FAR85191	NOT1	148
10287629	NOT1_FAR85191	NOT1	227
10287630	NOT1_FAR85191	NOT1	88
10287631	NOT1_FAR85191	NOT1	76
10287632	NOT1_FAR85191	NOT1	142
10287633	NOT1_FAR85191	NOT1	116
10287634	NOT1_FAR85191	NOT1	281
10287635	NOT1_FAR85191	NOT1	146
10287636	NOT1_FAR85191	NOT1	221
10287637	NOT1_FAR85191	NOT1	63
10287638	NOT1_FAR85191	NOT1	284
10287639	NOT1_FAR85191	NOT1	96
10287640	NOT1_FAR85191	NOT1	151
10287641	NOT1_FAR85191	NOT1	163
10287642	NOT1_FAR85191	NOT1	165
10287643	NOT1_FAR85191	NOT1	155
10287644	NOT1_FAR85191	NOT1	244
10287645	NOT1_FAR85191	NOT1	147
10287646	NOT1_FAR85191	NOT1	108
10287647	NOT1_FAR85191	NOT1	299
10287648	NOT1_FAR85191	NOT1	213
10287649	NOT1_FAR85191	NOT1	139
10287650	NOT1_FAR85191	NOT1	158
10287651	NOT1_FAR85191	NOT1	141
10287652	NOT1_FAR85191	NOT1	112
10287653	NOT1_FAR85191	NOT1	115
10287654	NOT1_FAR85191	NOT1	122
10287655	NOT1_FAR85191	NOT1	99
10287656	NOT1_FAR85191	NOT1	129
10287657	NOT1_FAR85191	NOT1	146
10287658	NOT1_FAR85191	NOT1	117
10287659	NOT1_FAR85191	NOT1	116
10287660	NOT1_FAR85191	NOT1	77
10287661	NOT1_FAR85191	NOT1	105
10287662	NOT1_FAR85191	NOT1	116
10287663	NOT1_FAR85191	NOT1	94
10287664	NOT1_FAR85191	NOT1	66
10287665	NOT1_FAR85191	NOT1	126
10287666	NOT1_FAR85191	NOT1	218
10287667	NOT1_FAR85191	NOT1	222
10287668	NOT1_FAR85191	NOT1	98
10287669	NOT1_FAR85191	NOT1	107
10287670	NOT1_FAR85191	NOT1	158
10287671	NOT1_FAR85191	NOT1	126
10287672	NOT1_FAR85191	NOT1	82
10287673	NOT1_FAR85191	NOT1	166
10287674	NOT1_FAR85191	NOT1	128
10287675	NOT1_FAR85191	NOT1	159
10287676	NOT1_FAR85191	NOT1	176
10287677	NOT1_FAR85191	NOT1	123
10287678	NOT1_FAR85191	NOT1	104
10287679	NOT1_FAR85191	NOT1	106
10287680	NOT1_FAR85191	NOT1	82
10287681	NOT1_FAR85191	NOT1	60
10287682	NOT1_FAR85191	NOT1	120
10287683	NOT1_FAR85191	NOT1	105
10287684	NOT1_FAR85191	NOT1	97
10287685	NOT1_FAR85191	NOT1	177
10287686	NOT1_FAR85191	NOT1	148
10287687	NOT1_FAR85191	NOT1	97
10287688	NOT1_FAR85191	NOT1	26
10287689	NOT1_FAR85191	NOT1	170
10287690	NOT1_FAR85191	NOT1	197
10287691	NOT1_FAR85191	NOT1	135
10287692	NOT1_FAR85191	NOT1	77
10287693	NOT1_FAR85191	NOT1	93
10287694	NOT1_FAR85191	NOT1	124
10287695	NOT1_FAR85191	NOT1	66
10287696	NOT1_FAR85191	NOT1	128
10287697	NOT1_FAR85191	NOT1	221
10287698	NOT1_FAR85191	NOT1	139
10287699	NOT1_FAR85191	NOT1	175
10287700	NOT1_FAR85191	NOT1	107
10287701	NOT1_FAR85191	NOT1	99
10287702	NOT1_FAR85191	NOT1	43
10287703	NOT1_FAR85191	NOT1	59
10287704	NOT1_FAR85191	NOT1	131
10287705	NOT1_FAR85191	NOT1	127
10287706	NOT1_FAR85191	NOT1	96
10287707	NOT1_FAR85191	NOT1	62
10287708	NOT1_FAR85191	NOT1	118
10287709	NOT1_FAR85191	NOT1	45
10287710	NOT1_FAR85191	NOT1	38
10287711	NOT1_FAR85191	NOT1	123
10287712	NOT1_FAR85191	NOT1	148
10287713	NOT1_FAR85191	NOT1	227
10287714	NOT1_FAR85191	NOT1	102
10287715	NOT1_FAR85191	NOT1	137
10287716	NOT1_FAR85191	NOT1	162
10287717	NOT1_FAR85191	NOT1	78
10287718	NOT1_FAR85191	NOT1	438
10287719	NOT1_FAR85191	NOT1	131
10287720	NOT1_FAR85191	NOT1	88
10287721	NOT1_FAR85191	NOT1	76
10287722	NOT1_FAR85191	NOT1	142
10287723	NOT1_FAR85191	NOT1	116
10287724	NOT1_FAR85191	NOT1	281
10287725	NOT1_FAR85191	NOT1	146
10287726	NOT1_FAR85191	NOT1	221
10287727	NOT1_FAR85191	NOT1	63
10287728	NOT1_FAR85191	NOT1	284
10287729	NOT1_FAR85191	NOT1	96
10287730	NOT1_FAR85191	NOT1	151
10287731	NOT1_FAR85191	NOT1	163
10287732	NOT1_FAR85191	NOT1	165
10287733	NOT1_FAR85191	NOT1	155
10287734	NOT1_FAR85191	NOT1	244
10287735	NOT1_FAR85191	NOT1	147
10287736	NOT1_FAR85191	NOT1	108
10287737	NOT1_FAR85191	NOT1	299
10287738	NOT1_FAR85191	NOT1	213
10287739	NOT1_FAR85191	NOT1	139
10287740	NOT1_FAR85191	NOT1	158
10287741	NOT1_FAR85191	NOT1	141
10287742	NOT1_FAR85191	NOT1	112
10287743	NOT1_FAR85191	NOT1	115
10287744	NOT1_FAR85191	NOT1	122
10287745	NOT1_FAR85191	NOT1	99
10287746	NOT1_FAR85191	NOT1	129
10287747	NOT1_FAR85191	NOT1	146
10287748	NOT1_FAR85191	NOT1	117
10287749	NOT1_FAR85191	NOT1	116
10287750	NOT1_FAR85191	NOT1	77
10287751	NOT1_FAR85191	NOT1	105
10287752	NOT1_FAR85191	NOT1	116
10287753	NOT1_FAR85191	NOT1	94
10287754	NOT1_FAR85191	NOT1	66
10287755	NOT1_FAR85191	NOT1	126
10287756	NOT1_FAR85191	NOT1	218
10287757	NOT1_FAR85191	NOT1	222
10287758	NOT1_FAR85191	NOT1	98
10287759	NOT1_FAR85191	NOT1	107
10287760	NOT1_FAR85191	NOT1	158
10287761	NOT1_FAR85191	NOT1	126
10287762	NOT1_FAR85191	NOT1	82
10287763	NOT1_FAR85191	NOT1	166
10287764	NOT1_FAR85191	NOT1	128
10287765	NOT1_FAR85191	NOT1	159
10287766	NOT1_FAR85191	NOT1	176
10287767	NOT1_FAR85191	NOT1	123
10287768	NOT1_FAR85191	NOT1	104
10287769	NOT1_FAR85191	NOT1	106
10287770	NOT1_FAR85191	NOT1	82
10287771	NOT1_FAR85191	NOT1	60
10287772	NOT1_FAR85191	NOT1	120
10287773	NOT1_FAR85191	NOT1	105
10287774	NOT1_FAR85191	NOT1	97
10287775	NOT1_FAR85191	NOT1	177
10287776	NOT1_FAR85191	NOT1	148
10287777	NOT1_FAR85191	NOT1	97
10287778	NOT1_FAR85191	NOT1	26
10287779	NOT1_FAR85191	NOT1	170
10287780	NOT1_FAR85191	NOT1	197
10287781	NOT1_FAR85191	NOT1	135
10287782	NOT1_FAR85191	NOT1	438
10287783	NOT1_FAR85191	NOT1	77
10287784	NOT1_FAR85191	NOT1	93
10287785	NOT1_FAR85191	NOT1	124
10287786	NOT1_FAR85191	NOT1	66
10287787	NOT1_FAR85191	NOT1	128
10287788	NOT1_FAR85191	NOT1	221
10287789	NOT1_FAR85191	NOT1	139
10287790	NOT1_FAR85191	NOT1	175
10287791	NOT1_FAR85191	NOT1	107
10287792	NOT1_FAR85191	NOT1	99
10287793	NOT1_FAR85191	NOT1	168
10287794	NOT1_FAR85191	NOT1	43
10287795	NOT1_FAR85191	NOT1	59
10287796	NOT1_FAR85191	NOT1	131
10287797	NOT1_FAR85191	NOT1	127
10287798	NOT1_FAR85191	NOT1	96
10287799	NOT1_FAR85191	NOT1	62
10287800	NOT1_FAR85191	NOT1	118
10287801	NOT1_FAR85191	NOT1	45
10287802	NOT1_FAR85191	NOT1	38
10287803	NOT1_FAR85191	NOT1	123
10287804	NOT1_FAR85191	NOT1	131
10287805	NOT1_FAR85191	NOT1	162
10287806	NOT1_FAR85191	NOT1	102
10287807	NOT1_FAR85191	NOT1	78
10287808	NOT1_FAR85191	NOT1	137
10287809	NOT1_FAR85191	NOT1	148
10287810	NOT1_FAR85191	NOT1	227
10287811	NOT1_FAR85191	NOT1	88
10287812	NOT1_FAR85191	NOT1	76
10287813	NOT1_FAR85191	NOT1	142
10287814	NOT1_FAR85191	NOT1	116
10287815	NOT1_FAR85191	NOT1	281
10287816	NOT1_FAR85191	NOT1	146
10287817	NOT1_FAR85191	NOT1	221
10287818	NOT1_FAR85191	NOT1	63
10287819	NOT1_FAR85191	NOT1	284
10287820	NOT1_FAR85191	NOT1	96
10287821	NOT1_FAR85191	NOT1	151
10287822	NOT1_FAR85191	NOT1	163
10287823	NOT1_FAR85191	NOT1	165
10287824	NOT1_FAR85191	NOT1	155
10287825	NOT1_FAR85191	NOT1	244
10287826	NOT1_FAR85191	NOT1	147
10287827	NOT1_FAR85191	NOT1	108
10287828	NOT1_FAR85191	NOT1	299
10287829	NOT1_FAR85191	NOT1	213
10287830	NOT1_FAR85191	NOT1	139
10287831	NOT1_FAR85191	NOT1	158
10287832	NOT1_FAR85191	NOT1	141
10287833	NOT1_FAR85191	NOT1	112
10287834	NOT1_FAR85191	NOT1	115
10287835	NOT1_FAR85191	NOT1	122
10287836	NOT1_FAR85191	NOT1	99
10287837	NOT1_FAR85191	NOT1	129
10287838	NOT1_FAR85191	NOT1	177
10287839	NOT1_FAR85191	NOT1	116
10287840	NOT1_FAR85191	NOT1	82
10287841	NOT1_FAR85191	NOT1	131
10287842	NOT1_FAR85191	NOT1	77
10287843	NOT1_FAR85191	NOT1	175
10287844	NOT1_FAR85191	NOT1	135
10287845	NOT1_FAR85191	NOT1	438
10287846	NOT1_FAR85191	NOT1	62
10287847	NOT1_FAR85191	NOT1	127
10287848	NOT1_FAR85191	NOT1	38
10287849	NOT1_FAR85191	NOT1	93
10287850	NOT1_FAR85191	NOT1	98
10287851	NOT1_FAR85191	NOT1	107
10287852	NOT1_FAR85191	NOT1	99
10287853	NOT1_FAR85191	NOT1	60
10287854	NOT1_FAR85191	NOT1	124
10287855	NOT1_FAR85191	NOT1	159
10287856	NOT1_FAR85191	NOT1	45
10287857	NOT1_FAR85191	NOT1	128
10287858	NOT1_FAR85191	NOT1	131
10287859	NOT1_FAR85191	NOT1	105
10287860	NOT1_FAR85191	NOT1	126
10287861	NOT1_FAR85191	NOT1	66
10287862	NOT1_FAR85191	NOT1	168
10287863	NOT1_FAR85191	NOT1	104
10287864	NOT1_FAR85191	NOT1	105
10287865	NOT1_FAR85191	NOT1	162
10287866	NOT1_FAR85191	NOT1	66
10287867	NOT1_FAR85191	NOT1	120
10287868	NOT1_FAR85191	NOT1	139
10287869	NOT1_FAR85191	NOT1	102
10287870	NOT1_FAR85191	NOT1	78
10287871	NOT1_FAR85191	NOT1	137
10287872	NOT1_FAR85191	NOT1	148
10287873	NOT1_FAR85191	NOT1	97
10287874	NOT1_FAR85191	NOT1	176
10287875	NOT1_FAR85191	NOT1	227
10287876	NOT1_FAR85191	NOT1	116
10287877	NOT1_FAR85191	NOT1	148
10287878	NOT1_FAR85191	NOT1	97
10287879	NOT1_FAR85191	NOT1	222
10287880	NOT1_FAR85191	NOT1	123
10287881	NOT1_FAR85191	NOT1	170
10287882	NOT1_FAR85191	NOT1	59
10287883	NOT1_FAR85191	NOT1	107
10287884	NOT1_FAR85191	NOT1	126
10287885	NOT1_FAR85191	NOT1	197
10287886	NOT1_FAR85191	NOT1	166
10287887	NOT1_FAR85191	NOT1	96
10287888	NOT1_FAR85191	NOT1	94
10287889	NOT1_FAR85191	NOT1	77
10287890	NOT1_FAR85191	NOT1	128
10287891	NOT1_FAR85191	NOT1	117
10287892	NOT1_FAR85191	NOT1	88
10287893	NOT1_FAR85191	NOT1	76
10287894	NOT1_FAR85191	NOT1	142
10287895	NOT1_FAR85191	NOT1	116
10287896	NOT1_FAR85191	NOT1	281
10287897	NOT1_FAR85191	NOT1	146
10287898	NOT1_FAR85191	NOT1	221
10287899	NOT1_FAR85191	NOT1	63
10287900	NOT1_FAR85191	NOT1	284
10287901	NOT1_FAR85191	NOT1	96
10287902	NOT1_FAR85191	NOT1	151
10287903	NOT1_FAR85191	NOT1	163
10287904	NOT1_FAR85191	NOT1	165
10287905	NOT1_FAR85191	NOT1	155
10287906	NOT1_FAR85191	NOT1	244
10287907	NOT1_FAR85191	NOT1	108
10287908	NOT1_FAR85191	NOT1	299
10287909	NOT1_FAR85191	NOT1	147
10287910	NOT1_FAR85191	NOT1	139
10287911	NOT1_FAR85191	NOT1	158
10287912	NOT1_FAR85191	NOT1	141
10287913	NOT1_FAR85191	NOT1	112
10287914	NOT1_FAR85191	NOT1	115
10287915	NOT1_FAR85191	NOT1	122
10287916	NOT1_FAR85191	NOT1	99
10287917	NOT1_FAR85191	NOT1	129
10287918	NOT1_FAR85191	NOT1	146
10287919	NOT1_FAR85191	NOT1	117
10287920	NOT1_FAR85191	NOT1	116
10287921	NOT1_FAR85191	NOT1	77
10287922	NOT1_FAR85191	NOT1	105
10287923	NOT1_FAR85191	NOT1	116
10287924	NOT1_FAR85191	NOT1	94
10287925	NOT1_FAR85191	NOT1	66
10287926	NOT1_FAR85191	NOT1	126
10287927	NOT1_FAR85191	NOT1	218
10287928	NOT1_FAR85191	NOT1	222
10287929	NOT1_FAR85191	NOT1	98
10287930	NOT1_FAR85191	NOT1	107
10287931	NOT1_FAR85191	NOT1	158
10287932	NOT1_FAR85191	NOT1	126
10287933	NOT1_FAR85191	NOT1	82
10287934	NOT1_FAR85191	NOT1	166
10287935	NOT1_FAR85191	NOT1	128
10287936	NOT1_FAR85191	NOT1	159
10287937	NOT1_FAR85191	NOT1	176
10287938	NOT1_FAR85191	NOT1	123
10287939	NOT1_FAR85191	NOT1	104
10287940	NOT1_FAR85191	NOT1	106
10287941	NOT1_FAR85191	NOT1	82
10287942	NOT1_FAR85191	NOT1	60
10287943	NOT1_FAR85191	NOT1	120
10287944	NOT1_FAR85191	NOT1	105
10287945	NOT1_FAR85191	NOT1	97
10287946	NOT1_FAR85191	NOT1	177
10287947	NOT1_FAR85191	NOT1	148
10287948	NOT1_FAR85191	NOT1	97
10287949	NOT1_FAR85191	NOT1	26
10287950	NOT1_FAR85191	NOT1	170
10287951	NOT1_FAR85191	NOT1	197
10287952	NOT1_FAR85191	NOT1	135
10287953	NOT1_FAR85191	NOT1	77
10287954	NOT1_FAR85191	NOT1	93
10287955	NOT1_FAR85191	NOT1	124
10287956	NOT1_FAR85191	NOT1	66
10287957	NOT1_FAR85191	NOT1	128
10287958	NOT1_FAR85191	NOT1	221
10287959	NOT1_FAR85191	NOT1	139
10287960	NOT1_FAR85191	NOT1	175
10287961	NOT1_FAR85191	NOT1	107
10287962	NOT1_FAR85191	NOT1	99
10287963	NOT1_FAR85191	NOT1	43
10287964	NOT1_FAR85191	NOT1	59
10287965	NOT1_FAR85191	NOT1	131
10287966	NOT1_FAR85191	NOT1	127
10287967	NOT1_FAR85191	NOT1	96
10287968	NOT1_FAR85191	NOT1	62
10287969	NOT1_FAR85191	NOT1	118
10287970	NOT1_FAR85191	NOT1	45
10287971	NOT1_FAR85191	NOT1	38
10287972	NOT1_FAR85191	NOT1	123
10287973	NOT1_FAR85191	NOT1	148
10287974	NOT1_FAR85191	NOT1	227
10287975	NOT1_FAR85191	NOT1	102
10287976	NOT1_FAR85191	NOT1	137
10287977	NOT1_FAR85191	NOT1	162
10287978	NOT1_FAR85191	NOT1	78
10287979	NOT1_FAR85191	NOT1	131
10287980	NOT1_FAR85191	NOT1	88
10287981	NOT1_FAR85191	NOT1	76
10287982	NOT1_FAR85191	NOT1	142
10287983	NOT1_FAR85191	NOT1	116
10287984	NOT1_FAR85191	NOT1	281
10287985	NOT1_FAR85191	NOT1	146
10287986	NOT1_FAR85191	NOT1	221
10287987	NOT1_FAR85191	NOT1	63
10287988	NOT1_FAR85191	NOT1	284
10287989	NOT1_FAR85191	NOT1	96
10287990	NOT1_FAR85191	NOT1	151
10287991	NOT1_FAR85191	NOT1	163
10287992	NOT1_FAR85191	NOT1	165
10287993	NOT1_FAR85191	NOT1	155
10287994	NOT1_FAR85191	NOT1	244
10287995	NOT1_FAR85191	NOT1	147
10287996	NOT1_FAR85191	NOT1	108
10287997	NOT1_FAR85191	NOT1	299
10287998	NOT1_FAR85191	NOT1	213
10287999	NOT1_FAR85191	NOT1	139
10288000	NOT1_FAR85191	NOT1	158
10288001	NOT1_FAR85191	NOT1	141
10288002	NOT1_FAR85191	NOT1	112
10288003	NOT1_FAR85191	NOT1	115
10288004	NOT1_FAR85191	NOT1	122
10288005	NOT1_FAR85191	NOT1	99
10288006	NOT1_FAR85191	NOT1	129
10288007	NOT1_FAR85191	NOT1	299
10288008	NOT1_FAR85191	NOT1	121
10288009	NOT1_FAR85191	NOT1	83
10288010	NOT1_FAR85191	NOT1	65
10288011	NOT1_FAR85191	NOT1	211
10288012	NOT1_FAR85191	NOT1	81
10288013	NOT1_FAR85191	NOT1	126
10288014	NOT1_FAR85191	NOT1	103
10288015	NOT1_FAR85191	NOT1	123
10288016	NOT1_FAR85191	NOT1	100
10288017	NOT1_FAR85191	NOT1	185
10288018	NOT1_FAR85191	NOT1	129
10288019	NOT1_FAR85191	NOT1	129
10288020	NOT1_FAR85191	NOT1	115
10288021	NOT1_FAR85191	NOT1	78
10288022	NOT1_FAR85191	NOT1	134
10288023	NOT1_FAR85191	NOT1	44
10288024	NOT1_FAR85191	NOT1	125
10288025	NOT1_FAR85191	NOT1	98
10288026	NOT1_FAR85191	NOT1	122
10288027	NOT1_FAR85191	NOT1	172
10288028	NOT1_FAR85191	NOT1	13
10288029	NOT1_FAR85191	NOT1	44
10288030	NOT1_FAR85191	NOT1	142
10288031	NOT1_FAR85191	NOT1	55
10288032	NOT1_FAR85191	NOT1	181
10288033	NOT1_FAR85191	NOT1	69
10288034	NOT1_FAR85191	NOT1	137
10288035	NOT1_FAR85191	NOT1	144
10288036	NOT1_FAR85191	NOT1	134
10288037	NOT1_FAR85191	NOT1	135
10288038	NOT1_FAR85191	NOT1	85
10288039	NOT1_FAR85191	NOT1	73
10288040	NOT1_FAR85191	NOT1	63
10288041	NOT1_FAR85191	NOT1	121
10288042	NOT1_FAR85191	NOT1	103
10288043	NOT1_FAR85191	NOT1	123
10288044	NOT1_FAR85191	NOT1	129
10288045	NOT1_FAR85191	NOT1	115
10288046	NOT1_FAR85191	NOT1	78
10288047	NOT1_FAR85191	NOT1	98
10288048	NOT1_FAR85191	NOT1	13
10288049	NOT1_FAR85191	NOT1	44
10288050	NOT1_FAR85191	NOT1	55
10288051	NOT1_FAR85191	NOT1	69
10288052	NOT1_FAR85191	NOT1	137
10288053	NOT1_FAR85191	NOT1	135
10288054	NOT1_FAR85191	NOT1	121
10288055	NOT1_FAR85191	NOT1	83
10288056	NOT1_FAR85191	NOT1	65
10288057	NOT1_FAR85191	NOT1	211
10288058	NOT1_FAR85191	NOT1	81
10288059	NOT1_FAR85191	NOT1	126
10288060	NOT1_FAR85191	NOT1	123
10288061	NOT1_FAR85191	NOT1	100
10288062	NOT1_FAR85191	NOT1	185
10288063	NOT1_FAR85191	NOT1	129
10288064	NOT1_FAR85191	NOT1	129
10288065	NOT1_FAR85191	NOT1	115
10288066	NOT1_FAR85191	NOT1	78
10288067	NOT1_FAR85191	NOT1	134
10288068	NOT1_FAR85191	NOT1	44
10288069	NOT1_FAR85191	NOT1	125
10288070	NOT1_FAR85191	NOT1	98
10288071	NOT1_FAR85191	NOT1	122
10288072	NOT1_FAR85191	NOT1	172
10288073	NOT1_FAR85191	NOT1	13
10288074	NOT1_FAR85191	NOT1	44
10288075	NOT1_FAR85191	NOT1	55
10288076	NOT1_FAR85191	NOT1	181
10288077	NOT1_FAR85191	NOT1	69
10288078	NOT1_FAR85191	NOT1	137
10288079	NOT1_FAR85191	NOT1	144
10288080	NOT1_FAR85191	NOT1	134
10288081	NOT1_FAR85191	NOT1	135
10288082	NOT1_FAR85191	NOT1	97
10288083	NOT1_FAR85191	NOT1	85
10288084	NOT1_FAR85191	NOT1	73
10288085	NOT1_FAR85191	NOT1	63
10288086	NOT1_FAR85191	NOT1	121
10288087	NOT1_FAR85191	NOT1	134
10288088	NOT1_FAR85191	NOT1	134
10288089	NOT1_FAR85191	NOT1	121
10288090	NOT1_FAR85191	NOT1	126
10288091	NOT1_FAR85191	NOT1	58
10288092	NOT1_FAR85191	NOT1	121
10288093	NOT1_FAR85191	NOT1	220
10288094	NOT1_FAR85191	NOT1	55
10288095	NOT1_FAR85191	NOT1	98
10288096	NOT1_FAR85191	NOT1	125
10288097	NOT1_FAR85191	NOT1	122
10288098	NOT1_FAR85191	NOT1	129
10288099	NOT1_FAR85191	NOT1	134
10288100	NOT1_FAR85191	NOT1	13
10288101	NOT1_FAR85191	NOT1	144
10288102	NOT1_FAR85191	NOT1	69
10288103	NOT1_FAR85191	NOT1	134
10288104	NOT1_FAR85191	NOT1	103
10288105	NOT1_FAR85191	NOT1	44
10288106	NOT1_FAR85191	NOT1	129
10288107	NOT1_FAR85191	NOT1	65
10288108	NOT1_FAR85191	NOT1	44
10288109	NOT1_FAR85191	NOT1	142
10288110	NOT1_FAR85191	NOT1	135
10288111	NOT1_FAR85191	NOT1	97
10288112	NOT1_FAR85191	NOT1	52
10288113	NOT1_FAR85191	NOT1	218
10288114	NOT1_FAR85191	NOT1	369
10288115	NOT1_FAR85191	NOT1	119
10288116	NOT1_FAR85191	NOT1	92
10288117	NOT1_FAR85191	NOT1	119
10288118	NOT1_FAR85191	NOT1	148
10288119	NOT1_FAR85191	NOT1	86
10288120	NOT1_FAR85191	NOT1	178
10288121	NOT1_FAR85191	NOT1	63
10288122	NOT1_FAR85191	NOT1	129
10288123	NOT1_FAR85191	NOT1	137
10288124	NOT1_FAR85191	NOT1	139
10288125	NOT1_FAR85191	NOT1	148
10288126	NOT1_FAR85191	NOT1	77
10288127	NOT1_FAR85191	NOT1	178
10288128	NOT1_FAR85191	NOT1	120
10288129	NOT1_FAR85191	NOT1	123
10288130	NOT1_FAR85191	NOT1	83
10288131	NOT1_FAR85191	NOT1	110
10288132	NOT1_FAR85191	NOT1	148
10288133	NOT1_FAR85191	NOT1	106
10288134	NOT1_FAR85191	NOT1	105
10288135	NOT1_FAR85191	NOT1	182
10288136	NOT1_FAR85191	NOT1	127
10288137	NOT1_FAR85191	NOT1	178
10288138	NOT1_FAR85191	NOT1	63
10288139	NOT1_FAR85191	NOT1	93
10288140	NOT1_FAR85191	NOT1	159
10288141	NOT1_FAR85191	NOT1	86
10288142	NOT1_FAR85191	NOT1	148
10288143	NOT1_FAR85191	NOT1	154
10288144	NOT1_FAR85191	NOT1	127
10288145	NOT1_FAR85191	NOT1	129
10288146	NOT1_FAR85191	NOT1	94
10288147	NOT1_FAR85191	NOT1	182
10288148	NOT1_FAR85191	NOT1	129
10288149	NOT1_FAR85191	NOT1	133
10288150	NOT1_FAR85191	NOT1	138
10288151	NOT1_FAR85191	NOT1	54
10288152	NOT1_FAR85191	NOT1	180
10288153	NOT1_FAR85191	NOT1	92
10288154	NOT1_FAR85191	NOT1	172
10288155	NOT1_FAR85191	NOT1	181
10288156	NOT1_FAR85191	NOT1	192
10288157	NOT1_FAR85191	NOT1	137
10288158	NOT1_FAR85191	NOT1	105
10288159	NOT1_FAR85191	NOT1	99
10288160	NOT1_FAR85191	NOT1	151
10288161	NOT1_FAR85191	NOT1	214
10288162	NOT1_FAR85191	NOT1	128
10288163	NOT1_FAR85191	NOT1	139
10288164	NOT1_FAR85191	NOT1	106
10288165	NOT1_FAR85191	NOT1	135
10288166	NOT1_FAR85191	NOT1	112
10288167	NOT1_FAR85191	NOT1	155
10288168	NOT1_FAR85191	NOT1	154
10288169	NOT1_FAR85191	NOT1	140
10288170	NOT1_FAR85191	NOT1	125
10288171	NOT1_FAR85191	NOT1	126
10288172	NOT1_FAR85191	NOT1	137
10288173	NOT1_FAR85191	NOT1	174
10288174	NOT1_FAR85191	NOT1	144
10288175	NOT1_FAR85191	NOT1	134
10288176	NOT1_FAR85191	NOT1	135
10288177	NOT1_FAR85191	NOT1	155
10288178	NOT1_FAR85191	NOT1	125
10288179	NOT1_FAR85191	NOT1	122
10288180	NOT1_FAR85191	NOT1	105
10288181	NOT1_FAR85191	NOT1	122
10288182	NOT1_FAR85191	NOT1	136
10288183	NOT1_FAR85191	NOT1	91
10288184	NOT1_FAR85191	NOT1	148
10288185	NOT1_FAR85191	NOT1	98
10288186	NOT1_FAR85191	NOT1	77
10288187	NOT1_FAR85191	NOT1	170
10288188	NOT1_FAR85191	NOT1	99
10288189	NOT1_FAR85191	NOT1	178
10288190	NOT1_FAR85191	NOT1	111
10288191	NOT1_FAR85191	NOT1	120
10288192	NOT1_FAR85191	NOT1	81
10288193	NOT1_FAR85191	NOT1	125
10288194	NOT1_FAR85191	NOT1	128
10288195	NOT1_FAR85191	NOT1	243
10288196	NOT1_FAR85191	NOT1	140
10288197	NOT1_FAR85191	NOT1	82
10288198	NOT1_FAR85191	NOT1	123
10288199	NOT1_FAR85191	NOT1	102
10288200	NOT1_FAR85191	NOT1	160
10288201	NOT1_FAR85191	NOT1	83
10288202	NOT1_FAR85191	NOT1	237
10288203	NOT1_FAR85191	NOT1	178
10288204	NOT1_FAR85191	NOT1	143
10288205	NOT1_FAR85191	NOT1	73
10288206	NOT1_FAR85191	NOT1	94
10288207	NOT1_FAR85191	NOT1	166
10288208	NOT1_FAR85191	NOT1	174
10288209	NOT1_FAR85191	NOT1	120
10288210	NOT1_FAR85191	NOT1	95
10288211	NOT1_FAR85191	NOT1	107
10288212	NOT1_FAR85191	NOT1	110
10288213	NOT1_FAR85191	NOT1	148
10288214	NOT1_FAR85191	NOT1	125
10288215	NOT1_FAR85191	NOT1	106
10288216	NOT1_FAR85191	NOT1	105
10288217	NOT1_FAR85191	NOT1	182
10288218	NOT1_FAR85191	NOT1	63
10288219	NOT1_FAR85191	NOT1	93
10288220	NOT1_FAR85191	NOT1	159
10288221	NOT1_FAR85191	NOT1	148
10288222	NOT1_FAR85191	NOT1	154
10288223	NOT1_FAR85191	NOT1	127
10288224	NOT1_FAR85191	NOT1	138
10288225	NOT1_FAR85191	NOT1	180
10288226	NOT1_FAR85191	NOT1	181
10288227	NOT1_FAR85191	NOT1	99
10288228	NOT1_FAR85191	NOT1	151
10288229	NOT1_FAR85191	NOT1	139
10288230	NOT1_FAR85191	NOT1	135
10288231	NOT1_FAR85191	NOT1	155
10288232	NOT1_FAR85191	NOT1	154
10288233	NOT1_FAR85191	NOT1	126
10288234	NOT1_FAR85191	NOT1	137
10288235	NOT1_FAR85191	NOT1	174
10288236	NOT1_FAR85191	NOT1	144
10288237	NOT1_FAR85191	NOT1	134
10288238	NOT1_FAR85191	NOT1	135
10288239	NOT1_FAR85191	NOT1	155
10288240	NOT1_FAR85191	NOT1	125
10288241	NOT1_FAR85191	NOT1	122
10288242	NOT1_FAR85191	NOT1	136
10288243	NOT1_FAR85191	NOT1	91
10288244	NOT1_FAR85191	NOT1	148
10288245	NOT1_FAR85191	NOT1	120
10288246	NOT1_FAR85191	NOT1	81
10288247	NOT1_FAR85191	NOT1	125
10288248	NOT1_FAR85191	NOT1	128
10288249	NOT1_FAR85191	NOT1	243
10288250	NOT1_FAR85191	NOT1	160
10288251	NOT1_FAR85191	NOT1	83
10288252	NOT1_FAR85191	NOT1	178
10288253	NOT1_FAR85191	NOT1	94
10288254	NOT1_FAR85191	NOT1	166
10288255	NOT1_FAR85191	NOT1	120
10288256	NOT1_FAR85191	NOT1	95
10288257	NOT1_FAR85191	NOT1	107
10288258	NOT1_FAR85191	NOT1	148
10288259	NOT1_FAR85191	NOT1	110
10288260	NOT1_FAR85191	NOT1	125
10288261	NOT1_FAR85191	NOT1	106
10288262	NOT1_FAR85191	NOT1	105
10288263	NOT1_FAR85191	NOT1	182
10288264	NOT1_FAR85191	NOT1	91
10288265	NOT1_FAR85191	NOT1	91
10288266	NOT1_FAR85191	NOT1	83
10288267	NOT1_FAR85191	NOT1	134
10288268	NOT1_FAR85191	NOT1	147
10288269	NOT1_FAR85191	NOT1	87
10288270	NOT1_FAR85191	NOT1	109
10288271	NOT1_FAR85191	NOT1	143
10288272	NOT1_FAR85191	NOT1	90
10288273	NOT1_FAR85191	NOT1	241
10288274	NOT1_FAR85191	NOT1	226
10288275	NOT1_FAR85191	NOT1	79
10288276	NOT1_FAR85191	NOT1	121
10288277	NOT1_FAR85191	NOT1	87
10288278	NOT1_FAR85191	NOT1	85
10288279	NOT1_FAR85191	NOT1	87
10288280	NOT1_FAR85191	NOT1	85
10288281	NOT1_FAR85191	NOT1	87
10288282	NOT1_FAR85191	NOT1	85
10288283	NOT1_FAR85191	NOT1	90
10288284	NOT1_FAR85191	NOT1	241
10288285	NOT1_FAR85191	NOT1	226
10288286	NOT1_FAR85191	NOT1	79
10288287	NOT1_FAR85191	NOT1	121
10288288	NOT1_FAR85191	NOT1	90
10288289	NOT1_FAR85191	NOT1	241
10288290	NOT1_FAR85191	NOT1	226
10288291	NOT1_FAR85191	NOT1	79
10288292	NOT1_FAR85191	NOT1	121
10288293	NOT1_FAR85191	NOT1	121
10288294	NOT1_FAR85191	NOT1	90
10288295	NOT1_FAR85191	NOT1	241
10288296	NOT1_FAR85191	NOT1	226
10288297	NOT1_FAR85191	NOT1	79
10288298	NOT1_FAR85191	NOT1	121
10288299	NOT1_FAR85191	NOT1	121
10288300	NOT1_FAR85191	NOT1	140
10288301	NOT1_FAR85191	NOT1	140
10288302	NOT1_FAR85191	NOT1	114
10288303	NOT1_FAR85191	NOT1	81
10288304	NOT1_FAR85191	NOT1	176
10288305	NOT1_FAR85191	NOT1	114
10288306	NOT1_FAR85191	NOT1	91
10288307	NOT1_FAR85191	NOT1	143
10288308	NOT1_FAR85191	NOT1	76
10288309	NOT1_FAR85191	NOT1	57
10288310	NOT1_FAR85191	NOT1	111
10288311	NOT1_FAR85191	NOT1	138
10288312	NOT1_FAR85191	NOT1	144
10288313	NOT1_FAR85191	NOT1	121
10288314	NOT1_FAR85191	NOT1	122
10288315	NOT1_FAR85191	NOT1	62
10288316	NOT1_FAR85191	NOT1	73
10288317	NOT1_FAR85191	NOT1	116
10288318	NOT1_FAR85191	NOT1	56
10288319	NOT1_FAR85191	NOT1	106
10288320	NOT1_FAR85191	NOT1	154
10288321	NOT1_FAR85191	NOT1	150
10288322	NOT1_FAR85191	NOT1	129
10288323	NOT1_FAR85191	NOT1	131
10288324	NOT1_FAR85191	NOT1	146
10288325	NOT1_FAR85191	NOT1	77
10288326	NOT1_FAR85191	NOT1	195
10288327	NOT1_FAR85191	NOT1	184
10288328	NOT1_FAR85191	NOT1	126
10288329	NOT1_FAR85191	NOT1	116
10288330	NOT1_FAR85191	NOT1	88
10288331	NOT1_FAR85191	NOT1	110
10288332	NOT1_FAR85191	NOT1	134
10288333	NOT1_FAR85191	NOT1	163
10288334	NOT1_FAR85191	NOT1	123
10288335	NOT1_FAR85191	NOT1	157
10288336	NOT1_FAR85191	NOT1	141
10288337	NOT1_FAR85191	NOT1	93
10288338	NOT1_FAR85191	NOT1	129
10288339	NOT1_FAR85191	NOT1	147
10288340	NOT1_FAR85191	NOT1	122
10288341	NOT1_FAR85191	NOT1	129
10288342	NOT1_FAR85191	NOT1	138
10288343	NOT1_FAR85191	NOT1	70
10288344	NOT1_FAR85191	NOT1	105
10288345	NOT1_FAR85191	NOT1	99
10288346	NOT1_FAR85191	NOT1	138
10288347	NOT1_FAR85191	NOT1	103
10288348	NOT1_FAR85191	NOT1	89
10288349	NOT1_FAR85191	NOT1	112
10288350	NOT1_FAR85191	NOT1	63
10288351	NOT1_FAR85191	NOT1	84
10288352	NOT1_FAR85191	NOT1	198
10288353	NOT1_FAR85191	NOT1	98
10288354	NOT1_FAR85191	NOT1	82
10288355	NOT1_FAR85191	NOT1	9
10288356	NOT1_FAR85191	NOT1	143
10288357	NOT1_FAR85191	NOT1	90
10288358	NOT1_FAR85191	NOT1	177
10288359	NOT1_FAR85191	NOT1	179
10288360	NOT1_FAR85191	NOT1	51
10288361	NOT1_FAR85191	NOT1	114
10288362	NOT1_FAR85191	NOT1	137
10288363	NOT1_FAR85191	NOT1	127
10288364	NOT1_FAR85191	NOT1	131
10288365	NOT1_FAR85191	NOT1	66
10288366	NOT1_FAR85191	NOT1	47
10288367	NOT1_FAR85191	NOT1	113
10288368	NOT1_FAR85191	NOT1	179
10288369	NOT1_FAR85191	NOT1	70
10288370	NOT1_FAR85191	NOT1	132
10288371	NOT1_FAR85191	NOT1	133
10288372	NOT1_FAR85191	NOT1	88
10288373	NOT1_FAR85191	NOT1	117
10288374	NOT1_FAR85191	NOT1	59
10288375	NOT1_FAR85191	NOT1	205
10288376	NOT1_FAR85191	NOT1	123
10288377	NOT1_FAR85191	NOT1	117
10288378	NOT1_FAR85191	NOT1	130
10288379	NOT1_FAR85191	NOT1	121
10288380	NOT1_FAR85191	NOT1	148
10288381	NOT1_FAR85191	NOT1	126
10288382	NOT1_FAR85191	NOT1	130
10288383	NOT1_FAR85191	NOT1	145
10288384	NOT1_FAR85191	NOT1	166
10288385	NOT1_FAR85191	NOT1	72
10288386	NOT1_FAR85191	NOT1	116
10288387	NOT1_FAR85191	NOT1	157
10288388	NOT1_FAR85191	NOT1	97
10288389	NOT1_FAR85191	NOT1	117
10288390	NOT1_FAR85191	NOT1	50
10288391	NOT1_FAR85191	NOT1	104
10288392	NOT1_FAR85191	NOT1	64
10288393	NOT1_FAR85191	NOT1	183
10288394	NOT1_FAR85191	NOT1	106
10288395	NOT1_FAR85191	NOT1	124
10288396	NOT1_FAR85191	NOT1	98
10288397	NOT1_FAR85191	NOT1	131
10288398	NOT1_FAR85191	NOT1	90
10288399	NOT1_FAR85191	NOT1	72
10288400	NOT1_FAR85191	NOT1	59
10288401	NOT1_FAR85191	NOT1	126
10288402	NOT1_FAR85191	NOT1	130
10288403	NOT1_FAR85191	NOT1	116
10288404	NOT1_FAR85191	NOT1	97
10288405	NOT1_FAR85191	NOT1	145
10288406	NOT1_FAR85191	NOT1	148
10288407	NOT1_FAR85191	NOT1	72
10288408	NOT1_FAR85191	NOT1	166
10288409	NOT1_FAR85191	NOT1	117
10288410	NOT1_FAR85191	NOT1	157
10288411	NOT1_FAR85191	NOT1	50
10288412	NOT1_FAR85191	NOT1	104
10288413	NOT1_FAR85191	NOT1	64
10288414	NOT1_FAR85191	NOT1	157
10288415	NOT1_FAR85191	NOT1	117
10288416	NOT1_FAR85191	NOT1	148
10288417	NOT1_FAR85191	NOT1	148
10288418	NOT1_FAR85191	NOT1	72
10288419	NOT1_FAR85191	NOT1	97
10288420	NOT1_FAR85191	NOT1	117
10288421	NOT1_FAR85191	NOT1	50
10288422	NOT1_FAR85191	NOT1	148
10288423	NOT1_FAR85191	NOT1	72
10288424	NOT1_FAR85191	NOT1	97
10288425	NOT1_FAR85191	NOT1	117
10288426	NOT1_FAR85191	NOT1	50
10288427	NOT1_FAR85191	NOT1	84
10288428	NOT1_FAR85191	NOT1	68
10288429	NOT1_FAR85191	NOT1	125
10288430	NOT1_FAR85191	NOT1	78
10288431	NOT1_FAR85191	NOT1	120
10288432	NOT1_FAR85191	NOT1	109
10288433	NOT1_FAR85191	NOT1	69
10288434	NOT1_FAR85191	NOT1	103
10288435	NOT1_FAR85191	NOT1	128
10288436	NOT1_FAR85191	NOT1	249
10288437	NOT1_FAR85191	NOT1	84
10288438	NOT1_FAR85191	NOT1	255
10288439	NOT1_FAR85191	NOT1	138
10288440	NOT1_FAR85191	NOT1	226
10288441	NOT1_FAR85191	NOT1	124
10288442	NOT1_FAR85191	NOT1	128
10288443	NOT1_FAR85191	NOT1	255
10288444	NOT1_FAR85191	NOT1	249
10288445	NOT1_FAR85191	NOT1	138
10288446	NOT1_FAR85191	NOT1	84
10288447	NOT1_FAR85191	NOT1	78
10288448	NOT1_FAR85191	NOT1	69
10288449	NOT1_FAR85191	NOT1	68
10288450	NOT1_FAR85191	NOT1	120
10288451	NOT1_FAR85191	NOT1	128
10288452	NOT1_FAR85191	NOT1	125
10288453	NOT1_FAR85191	NOT1	109
10288454	NOT1_FAR85191	NOT1	103
10288455	NOT1_FAR85191	NOT1	226
10288456	NOT1_FAR85191	NOT1	124
10288457	NOT1_FAR85191	NOT1	128
10288458	NOT1_FAR85191	NOT1	78
10288459	NOT1_FAR85191	NOT1	69
10288460	NOT1_FAR85191	NOT1	125
10288461	NOT1_FAR85191	NOT1	109
10288462	NOT1_FAR85191	NOT1	128
10288463	NOT1_FAR85191	NOT1	249
10288464	NOT1_FAR85191	NOT1	226
10288465	NOT1_FAR85191	NOT1	124
10288466	NOT1_FAR85191	NOT1	127
10288467	NOT1_FAR85191	NOT1	112
10288468	NOT1_FAR85191	NOT1	116
10288469	NOT1_FAR85191	NOT1	70
10288470	NOT1_FAR85191	NOT1	86
10288471	NOT1_FAR85191	NOT1	96
10288472	NOT1_FAR85191	NOT1	121
10288473	NOT1_FAR85191	NOT1	87
10288474	NOT1_FAR85191	NOT1	103
10288475	NOT1_FAR85191	NOT1	132
10288476	NOT1_FAR85191	NOT1	77
10288477	NOT1_FAR85191	NOT1	116
10288478	NOT1_FAR85191	NOT1	80
10288479	NOT1_FAR85191	NOT1	139
10288480	NOT1_FAR85191	NOT1	94
10288481	NOT1_FAR85191	NOT1	231
10288482	NOT1_FAR85191	NOT1	206
10288483	NOT1_FAR85191	NOT1	69
10288484	NOT1_FAR85191	NOT1	145
10288485	NOT1_FAR85191	NOT1	13
10288486	NOT1_FAR85191	NOT1	205
10288487	NOT1_FAR85191	NOT1	207
10288488	NOT1_FAR85191	NOT1	105
10288489	NOT1_FAR85191	NOT1	94
10288490	NOT1_FAR85191	NOT1	136
10288491	NOT1_FAR85191	NOT1	180
10288492	NOT1_FAR85191	NOT1	50
10288493	NOT1_FAR85191	NOT1	169
10288494	NOT1_FAR85191	NOT1	113
10288495	NOT1_FAR85191	NOT1	139
10288496	NOT1_FAR85191	NOT1	243
10288497	NOT1_FAR85191	NOT1	109
10288498	NOT1_FAR85191	NOT1	99
10288499	NOT1_FAR85191	NOT1	204
10288500	NOT1_FAR85191	NOT1	32
10288501	NOT1_FAR85191	NOT1	113
10288502	NOT1_FAR85191	NOT1	76
10288503	NOT1_FAR85191	NOT1	122
10288504	NOT1_FAR85191	NOT1	79
10288505	NOT1_FAR85191	NOT1	97
10288506	NOT1_FAR85191	NOT1	72
10288507	NOT1_FAR85191	NOT1	104
10288508	NOT1_FAR85191	NOT1	121
10288509	NOT1_FAR85191	NOT1	125
10288510	NOT1_FAR85191	NOT1	244
10288511	NOT1_FAR85191	NOT1	125
10288512	NOT1_FAR85191	NOT1	62
10288513	NOT1_FAR85191	NOT1	78
10288514	NOT1_FAR85191	NOT1	152
10288515	NOT1_FAR85191	NOT1	96
10288516	NOT1_FAR85191	NOT1	44
10288517	NOT1_FAR85191	NOT1	119
10288518	NOT1_FAR85191	NOT1	127
10288519	NOT1_FAR85191	NOT1	109
10288520	NOT1_FAR85191	NOT1	104
10288521	NOT1_FAR85191	NOT1	113
10288522	NOT1_FAR85191	NOT1	101
10288523	NOT1_FAR85191	NOT1	118
10288524	NOT1_FAR85191	NOT1	169
10288525	NOT1_FAR85191	NOT1	99
10288526	NOT1_FAR85191	NOT1	126
10288527	NOT1_FAR85191	NOT1	111
10288528	NOT1_FAR85191	NOT1	65
10288529	NOT1_FAR85191	NOT1	109
10288530	NOT1_FAR85191	NOT1	167
10288531	NOT1_FAR85191	NOT1	103
10288532	NOT1_FAR85191	NOT1	137
10288533	NOT1_FAR85191	NOT1	130
10288534	NOT1_FAR85191	NOT1	105
10288535	NOT1_FAR85191	NOT1	80
10288536	NOT1_FAR85191	NOT1	130
10288537	NOT1_FAR85191	NOT1	67
10288538	NOT1_FAR85191	NOT1	99
10288539	NOT1_FAR85191	NOT1	160
10288540	NOT1_FAR85191	NOT1	55
10288541	NOT1_FAR85191	NOT1	134
10288542	NOT1_FAR85191	NOT1	164
10288543	NOT1_FAR85191	NOT1	80
10288544	NOT1_FAR85191	NOT1	49
10288545	NOT1_FAR85191	NOT1	22
10288546	NOT1_FAR85191	NOT1	119
10288547	NOT1_FAR85191	NOT1	68
10288548	NOT1_FAR85191	NOT1	140
10288549	NOT1_FAR85191	NOT1	119
10288550	NOT1_FAR85191	NOT1	121
10288551	NOT1_FAR85191	NOT1	168
10288552	NOT1_FAR85191	NOT1	80
10288553	NOT1_FAR85191	NOT1	144
10288554	NOT1_FAR85191	NOT1	117
10288555	NOT1_FAR85191	NOT1	224
10288556	NOT1_FAR85191	NOT1	44
10288557	NOT1_FAR85191	NOT1	130
10288558	NOT1_FAR85191	NOT1	77
10288559	NOT1_FAR85191	NOT1	144
10288560	NOT1_FAR85191	NOT1	43
10288561	NOT1_FAR85191	NOT1	155
10288562	NOT1_FAR85191	NOT1	103
10288563	NOT1_FAR85191	NOT1	163
10288564	NOT1_FAR85191	NOT1	147
10288565	NOT1_FAR85191	NOT1	85
10288566	NOT1_FAR85191	NOT1	98
10288567	NOT1_FAR85191	NOT1	102
10288568	NOT1_FAR85191	NOT1	138
10288569	NOT1_FAR85191	NOT1	109
10288570	NOT1_FAR85191	NOT1	199
10288571	NOT1_FAR85191	NOT1	122
10288572	NOT1_FAR85191	NOT1	150
10288573	NOT1_FAR85191	NOT1	139
10288574	NOT1_FAR85191	NOT1	127
10288575	NOT1_FAR85191	NOT1	95
10288576	NOT1_FAR85191	NOT1	212
10288577	NOT1_FAR85191	NOT1	76
10288578	NOT1_FAR85191	NOT1	129
10288579	NOT1_FAR85191	NOT1	152
10288580	NOT1_FAR85191	NOT1	130
10288581	NOT1_FAR85191	NOT1	141
10288582	NOT1_FAR85191	NOT1	136
10288583	NOT1_FAR85191	NOT1	130
10288584	NOT1_FAR85191	NOT1	81
10288585	NOT1_FAR85191	NOT1	219
10288586	NOT1_FAR85191	NOT1	244
10288587	NOT1_FAR85191	NOT1	119
10288588	NOT1_FAR85191	NOT1	113
10288589	NOT1_FAR85191	NOT1	163
10288590	NOT1_FAR85191	NOT1	94
10288591	NOT1_FAR85191	NOT1	108
10288592	NOT1_FAR85191	NOT1	178
10288593	NOT1_FAR85191	NOT1	112
10288594	NOT1_FAR85191	NOT1	127
10288595	NOT1_FAR85191	NOT1	116
10288596	NOT1_FAR85191	NOT1	89
10288597	NOT1_FAR85191	NOT1	98
10288598	NOT1_FAR85191	NOT1	131
10288599	NOT1_FAR85191	NOT1	238
10288600	NOT1_FAR85191	NOT1	89
10288601	NOT1_FAR85191	NOT1	98
10288602	NOT1_FAR85191	NOT1	131
10288603	NOT1_FAR85191	NOT1	238
10288604	NOT1_FAR85191	NOT1	89
10288605	NOT1_FAR85191	NOT1	98
10288606	NOT1_FAR85191	NOT1	131
10288607	NOT1_FAR85191	NOT1	238
10288608	NOT1_FAR85191	NOT1	86
10288609	NOT1_FAR85191	NOT1	120
10288610	NOT1_FAR85191	NOT1	86
10288611	NOT1_FAR85191	NOT1	120
10288612	NOT1_FAR85191	NOT1	86
10288613	NOT1_FAR85191	NOT1	86
10288614	NOT1_FAR85191	NOT1	86
10288615	NOT1_FAR85191	NOT1	86
10288616	NOT1_FAR85191	NOT1	86
10288617	NOT1_FAR85191	NOT1	95
10288618	NOT1_FAR85191	NOT1	43
10288619	NOT1_FAR85191	NOT1	74
10288620	NOT1_FAR85191	NOT1	101
10288621	NOT1_FAR85191	NOT1	102
10288622	NOT1_FAR85191	NOT1	180
10288623	NOT1_FAR85191	NOT1	132
10288624	NOT1_FAR85191	NOT1	98
10288625	NOT1_FAR85191	NOT1	101
10288626	NOT1_FAR85191	NOT1	59
10288627	NOT1_FAR85191	NOT1	105
10288628	NOT1_FAR85191	NOT1	157
10288629	NOT1_FAR85191	NOT1	146
10288630	NOT1_FAR85191	NOT1	91
10288631	NOT1_FAR85191	NOT1	95
10288632	NOT1_FAR85191	NOT1	124
10288633	NOT1_FAR85191	NOT1	129
10288634	NOT1_FAR85191	NOT1	120
10288635	NOT1_FAR85191	NOT1	134
10288636	NOT1_FAR85191	NOT1	74
10288637	NOT1_FAR85191	NOT1	105
10288638	NOT1_FAR85191	NOT1	151
10288639	NOT1_FAR85191	NOT1	105
10288640	NOT1_FAR85191	NOT1	144
10288641	NOT1_FAR85191	NOT1	150
10288642	NOT1_FAR85191	NOT1	52
10288643	NOT1_FAR85191	NOT1	95
10288644	NOT1_FAR85191	NOT1	43
10288645	NOT1_FAR85191	NOT1	74
10288646	NOT1_FAR85191	NOT1	101
10288647	NOT1_FAR85191	NOT1	180
10288648	NOT1_FAR85191	NOT1	132
10288649	NOT1_FAR85191	NOT1	98
10288650	NOT1_FAR85191	NOT1	101
10288651	NOT1_FAR85191	NOT1	105
10288652	NOT1_FAR85191	NOT1	146
10288653	NOT1_FAR85191	NOT1	124
10288654	NOT1_FAR85191	NOT1	74
10288655	NOT1_FAR85191	NOT1	95
10288656	NOT1_FAR85191	NOT1	129
10288657	NOT1_FAR85191	NOT1	102
10288658	NOT1_FAR85191	NOT1	101
10288659	NOT1_FAR85191	NOT1	120
10288660	NOT1_FAR85191	NOT1	74
10288661	NOT1_FAR85191	NOT1	92
10288662	NOT1_FAR85191	NOT1	105
10288663	NOT1_FAR85191	NOT1	180
10288664	NOT1_FAR85191	NOT1	151
10288665	NOT1_FAR85191	NOT1	115
10288666	NOT1_FAR85191	NOT1	142
10288667	NOT1_FAR85191	NOT1	144
10288668	NOT1_FAR85191	NOT1	150
10288669	NOT1_FAR85191	NOT1	101
10288670	NOT1_FAR85191	NOT1	43
10288671	NOT1_FAR85191	NOT1	105
10288672	NOT1_FAR85191	NOT1	146
10288673	NOT1_FAR85191	NOT1	132
10288674	NOT1_FAR85191	NOT1	98
10288675	NOT1_FAR85191	NOT1	157
10288676	NOT1_FAR85191	NOT1	149
10288677	NOT1_FAR85191	NOT1	52
10288678	NOT1_FAR85191	NOT1	124
10288679	NOT1_FAR85191	NOT1	105
10288680	NOT1_FAR85191	NOT1	120
10288681	NOT1_FAR85191	NOT1	142
10288682	NOT1_FAR85191	NOT1	74
10288683	NOT1_FAR85191	NOT1	115
10288684	NOT1_FAR85191	NOT1	151
10288685	NOT1_FAR85191	NOT1	129
10288686	NOT1_FAR85191	NOT1	105
10288687	NOT1_FAR85191	NOT1	144
10288688	NOT1_FAR85191	NOT1	150
10288689	NOT1_FAR85191	NOT1	134
10288690	NOT1_FAR85191	NOT1	92
10288691	NOT1_FAR85191	NOT1	180
10288692	NOT1_FAR85191	NOT1	101
10288693	NOT1_FAR85191	NOT1	91
10288694	NOT1_FAR85191	NOT1	105
10288695	NOT1_FAR85191	NOT1	146
10288696	NOT1_FAR85191	NOT1	132
10288697	NOT1_FAR85191	NOT1	98
10288698	NOT1_FAR85191	NOT1	59
10288699	NOT1_FAR85191	NOT1	149
10288700	NOT1_FAR85191	NOT1	52
10288701	NOT1_FAR85191	NOT1	101
10288702	NOT1_FAR85191	NOT1	91
10288703	NOT1_FAR85191	NOT1	146
10288704	NOT1_FAR85191	NOT1	59
10288705	NOT1_FAR85191	NOT1	149
10288706	NOT1_FAR85191	NOT1	124
10288707	NOT1_FAR85191	NOT1	105
10288708	NOT1_FAR85191	NOT1	134
10288709	NOT1_FAR85191	NOT1	142
10288710	NOT1_FAR85191	NOT1	74
10288711	NOT1_FAR85191	NOT1	115
10288712	NOT1_FAR85191	NOT1	92
10288713	NOT1_FAR85191	NOT1	150
10288714	NOT1_FAR85191	NOT1	151
10288715	NOT1_FAR85191	NOT1	180
10288716	NOT1_FAR85191	NOT1	91
10288717	NOT1_FAR85191	NOT1	98
10288718	NOT1_FAR85191	NOT1	157
10288719	NOT1_FAR85191	NOT1	59
10288720	NOT1_FAR85191	NOT1	95
10288721	NOT1_FAR85191	NOT1	149
10288722	NOT1_FAR85191	NOT1	124
10288723	NOT1_FAR85191	NOT1	105
10288724	NOT1_FAR85191	NOT1	120
10288725	NOT1_FAR85191	NOT1	134
10288726	NOT1_FAR85191	NOT1	142
10288727	NOT1_FAR85191	NOT1	144
10288728	NOT1_FAR85191	NOT1	74
10288729	NOT1_FAR85191	NOT1	115
10288730	NOT1_FAR85191	NOT1	92
10288731	NOT1_FAR85191	NOT1	150
10288732	NOT1_FAR85191	NOT1	151
10288733	NOT1_FAR85191	NOT1	129
10288734	NOT1_FAR85191	NOT1	105
10288735	NOT1_FAR85191	NOT1	180
10288736	NOT1_FAR85191	NOT1	101
10288737	NOT1_FAR85191	NOT1	91
10288738	NOT1_FAR85191	NOT1	157
10288739	NOT1_FAR85191	NOT1	59
10288740	NOT1_FAR85191	NOT1	149
10288741	NOT1_FAR85191	NOT1	52
10288742	NOT1_FAR85191	NOT1	120
10288743	NOT1_FAR85191	NOT1	142
10288744	NOT1_FAR85191	NOT1	144
10288745	NOT1_FAR85191	NOT1	115
10288746	NOT1_FAR85191	NOT1	92
10288747	NOT1_FAR85191	NOT1	151
10288748	NOT1_FAR85191	NOT1	129
10288749	NOT1_FAR85191	NOT1	105
10288750	NOT1_FAR85191	NOT1	132
10288751	NOT1_FAR85191	NOT1	157
10288752	NOT1_FAR85191	NOT1	124
10288753	NOT1_FAR85191	NOT1	105
10288754	NOT1_FAR85191	NOT1	120
10288755	NOT1_FAR85191	NOT1	134
10288756	NOT1_FAR85191	NOT1	142
10288757	NOT1_FAR85191	NOT1	144
10288758	NOT1_FAR85191	NOT1	74
10288759	NOT1_FAR85191	NOT1	115
10288760	NOT1_FAR85191	NOT1	92
10288761	NOT1_FAR85191	NOT1	150
10288762	NOT1_FAR85191	NOT1	129
10288763	NOT1_FAR85191	NOT1	105
10288764	NOT1_FAR85191	NOT1	91
10288765	NOT1_FAR85191	NOT1	146
10288766	NOT1_FAR85191	NOT1	132
10288767	NOT1_FAR85191	NOT1	98
10288768	NOT1_FAR85191	NOT1	157
10288769	NOT1_FAR85191	NOT1	59
10288770	NOT1_FAR85191	NOT1	95
10288771	NOT1_FAR85191	NOT1	149
10288772	NOT1_FAR85191	NOT1	52
10288773	NOT1_FAR85191	NOT1	105
10288774	NOT1_FAR85191	NOT1	134
10288775	NOT1_FAR85191	NOT1	52
10288776	NOT1_FAR85191	NOT1	95
10288777	NOT1_FAR85191	NOT1	64
10288778	NOT1_FAR85191	NOT1	90
10288779	NOT1_FAR85191	NOT1	85
10288780	NOT1_FAR85191	NOT1	135
10288781	NOT1_FAR85191	NOT1	81
10288782	NOT1_FAR85191	NOT1	64
10288783	NOT1_FAR85191	NOT1	135
10288784	NOT1_FAR85191	NOT1	85
10288785	NOT1_FAR85191	NOT1	95
10288786	NOT1_FAR85191	NOT1	90
10288787	NOT1_FAR85191	NOT1	81
10288788	NOT1_FAR85191	NOT1	95
10288789	NOT1_FAR85191	NOT1	64
10288790	NOT1_FAR85191	NOT1	90
10288791	NOT1_FAR85191	NOT1	85
10288792	NOT1_FAR85191	NOT1	135
10288793	NOT1_FAR85191	NOT1	130
10288794	NOT1_FAR85191	NOT1	87
10288795	NOT1_FAR85191	NOT1	57
10288796	NOT1_FAR85191	NOT1	155
10288797	NOT1_FAR85191	NOT1	117
10288798	NOT1_FAR85191	NOT1	96
10288799	NOT1_FAR85191	NOT1	65
10288800	NOT1_FAR85191	NOT1	97
10288801	NOT1_FAR85191	NOT1	109
10288802	NOT1_FAR85191	NOT1	57
10288803	NOT1_FAR85191	NOT1	105
10288804	NOT1_FAR85191	NOT1	65
10288805	NOT1_FAR85191	NOT1	128
10288806	NOT1_FAR85191	NOT1	134
10288807	NOT1_FAR85191	NOT1	73
10288808	NOT1_FAR85191	NOT1	157
10288809	NOT1_FAR85191	NOT1	60
10288810	NOT1_FAR85191	NOT1	87
10288811	NOT1_FAR85191	NOT1	65
10288812	NOT1_FAR85191	NOT1	57
10288813	NOT1_FAR85191	NOT1	117
10288814	NOT1_FAR85191	NOT1	128
10288815	NOT1_FAR85191	NOT1	57
10288816	NOT1_FAR85191	NOT1	105
10288817	NOT1_FAR85191	NOT1	97
10288818	NOT1_FAR85191	NOT1	96
10288819	NOT1_FAR85191	NOT1	65
10288820	NOT1_FAR85191	NOT1	109
10288821	NOT1_FAR85191	NOT1	155
10288822	NOT1_FAR85191	NOT1	134
10288823	NOT1_FAR85191	NOT1	73
10288824	NOT1_FAR85191	NOT1	157
10288825	NOT1_FAR85191	NOT1	60
10288826	NOT1_FAR85191	NOT1	57
10288827	NOT1_FAR85191	NOT1	57
10288828	NOT1_FAR85191	NOT1	155
10288829	NOT1_FAR85191	NOT1	117
10288830	NOT1_FAR85191	NOT1	96
10288831	NOT1_FAR85191	NOT1	65
10288832	NOT1_FAR85191	NOT1	65
10288833	NOT1_FAR85191	NOT1	97
10288834	NOT1_FAR85191	NOT1	109
10288835	NOT1_FAR85191	NOT1	105
10288836	NOT1_FAR85191	NOT1	128
10288837	NOT1_FAR85191	NOT1	87
10288838	NOT1_FAR85191	NOT1	134
10288839	NOT1_FAR85191	NOT1	73
10288840	NOT1_FAR85191	NOT1	157
10288841	NOT1_FAR85191	NOT1	60
10288842	NOT1_FAR85191	NOT1	57
10288843	NOT1_FAR85191	NOT1	155
10288844	NOT1_FAR85191	NOT1	117
10288845	NOT1_FAR85191	NOT1	96
10288846	NOT1_FAR85191	NOT1	65
10288847	NOT1_FAR85191	NOT1	97
10288848	NOT1_FAR85191	NOT1	109
10288849	NOT1_FAR85191	NOT1	57
10288850	NOT1_FAR85191	NOT1	105
10288851	NOT1_FAR85191	NOT1	65
10288852	NOT1_FAR85191	NOT1	128
10288853	NOT1_FAR85191	NOT1	134
10288854	NOT1_FAR85191	NOT1	73
10288855	NOT1_FAR85191	NOT1	157
10288856	NOT1_FAR85191	NOT1	60
10288857	NOT1_FAR85191	NOT1	15
10288858	NOT1_FAR85191	NOT1	131
10288859	NOT1_FAR85191	NOT1	166
10288860	NOT1_FAR85191	NOT1	83
10288861	NOT1_FAR85191	NOT1	158
10288862	NOT1_FAR85191	NOT1	83
10288863	NOT1_FAR85191	NOT1	87
10288864	NOT1_FAR85191	NOT1	248
10288865	NOT1_FAR85191	NOT1	64
10288866	NOT1_FAR85191	NOT1	153
10288867	NOT1_FAR85191	NOT1	93
10288868	NOT1_FAR85191	NOT1	134
10288869	NOT1_FAR85191	NOT1	76
10288870	NOT1_FAR85191	NOT1	78
10288871	NOT1_FAR85191	NOT1	268
10288872	NOT1_FAR85191	NOT1	164
10288873	NOT1_FAR85191	NOT1	102
10288874	NOT1_FAR85191	NOT1	120
10288875	NOT1_FAR85191	NOT1	120
10288876	NOT1_FAR85191	NOT1	89
10288877	NOT1_FAR85191	NOT1	15
10288878	NOT1_FAR85191	NOT1	174
10288879	NOT1_FAR85191	NOT1	175
10288880	NOT1_FAR85191	NOT1	184
10288881	NOT1_FAR85191	NOT1	112
10288882	NOT1_FAR85191	NOT1	189
10288883	NOT1_FAR85191	NOT1	38
10288884	NOT1_FAR85191	NOT1	113
10288885	NOT1_FAR85191	NOT1	38
10288886	NOT1_FAR85191	NOT1	105
10288887	NOT1_FAR85191	NOT1	56
10288888	NOT1_FAR85191	NOT1	11
10288889	NOT1_FAR85191	NOT1	64
10288890	NOT1_FAR85191	NOT1	158
10288891	NOT1_FAR85191	NOT1	182
10288892	NOT1_FAR85191	NOT1	264
10288893	NOT1_FAR85191	NOT1	59
10288894	NOT1_FAR85191	NOT1	129
10288895	NOT1_FAR85191	NOT1	75
10288896	NOT1_FAR85191	NOT1	120
10288897	NOT1_FAR85191	NOT1	128
10288898	NOT1_FAR85191	NOT1	156
10288899	NOT1_FAR85191	NOT1	128
10288900	NOT1_FAR85191	NOT1	101
10288901	NOT1_FAR85191	NOT1	142
10288902	NOT1_FAR85191	NOT1	100
10288903	NOT1_FAR85191	NOT1	120
10288904	NOT1_FAR85191	NOT1	194
10288905	NOT1_FAR85191	NOT1	284
10288906	NOT1_FAR85191	NOT1	78
10288907	NOT1_FAR85191	NOT1	125
10288908	NOT1_FAR85191	NOT1	120
10288909	NOT1_FAR85191	NOT1	78
10288910	NOT1_FAR85191	NOT1	125
10288911	NOT1_FAR85191	NOT1	120
10288912	NOT1_FAR85191	NOT1	125
10288913	NOT1_FAR85191	NOT1	120
10288914	NOT1_FAR85191	NOT1	78
10288915	NOT1_FAR85191	NOT1	125
10288916	NOT1_FAR85191	NOT1	120
10288917	NOT1_FAR85191	NOT1	191
10288918	NOT1_FAR85191	NOT1	123
10288919	NOT1_FAR85191	NOT1	179
10288920	NOT1_FAR85191	NOT1	154
10288921	NOT1_FAR85191	NOT1	107
10288922	NOT1_FAR85191	NOT1	131
10288923	NOT1_FAR85191	NOT1	71
10288924	NOT1_FAR85191	NOT1	78
10288925	NOT1_FAR85191	NOT1	144
10288926	NOT1_FAR85191	NOT1	125
10288927	NOT1_FAR85191	NOT1	156
10288928	NOT1_FAR85191	NOT1	82
10288929	NOT1_FAR85191	NOT1	152
10288930	NOT1_FAR85191	NOT1	206
10288931	NOT1_FAR85191	NOT1	56
10288932	NOT1_FAR85191	NOT1	147
10288933	NOT1_FAR85191	NOT1	146
10288934	NOT1_FAR85191	NOT1	151
10288935	NOT1_FAR85191	NOT1	117
10288936	NOT1_FAR85191	NOT1	194
10288937	NOT1_FAR85191	NOT1	78
10288938	NOT1_FAR85191	NOT1	125
10288939	NOT1_FAR85191	NOT1	120
10288940	NOT1_FAR85191	NOT1	120
10288941	NOT1_FAR85191	NOT1	208
10288942	NOT1_FAR85191	NOT1	114
10288943	NOT1_FAR85191	NOT1	105
10288944	NOT1_FAR85191	NOT1	124
10288945	NOT1_FAR85191	NOT1	131
10288946	NOT1_FAR85191	NOT1	123
10288947	NOT1_FAR85191	NOT1	182
10288948	NOT1_FAR85191	NOT1	89
10288949	NOT1_FAR85191	NOT1	96
10288950	NOT1_FAR85191	NOT1	123
10288951	NOT1_FAR85191	NOT1	116
10288952	NOT1_FAR85191	NOT1	189
10288953	NOT1_FAR85191	NOT1	142
10288954	NOT1_FAR85191	NOT1	114
10288955	NOT1_FAR85191	NOT1	98
10288956	NOT1_FAR85191	NOT1	201
10288957	NOT1_FAR85191	NOT1	105
10288958	NOT1_FAR85191	NOT1	124
10288959	NOT1_FAR85191	NOT1	131
10288960	NOT1_FAR85191	NOT1	123
10288961	NOT1_FAR85191	NOT1	182
10288962	NOT1_FAR85191	NOT1	89
10288963	NOT1_FAR85191	NOT1	96
10288964	NOT1_FAR85191	NOT1	123
10288965	NOT1_FAR85191	NOT1	116
10288966	NOT1_FAR85191	NOT1	189
10288967	NOT1_FAR85191	NOT1	142
10288968	NOT1_FAR85191	NOT1	142
10288969	NOT1_FAR85191	NOT1	189
10288970	NOT1_FAR85191	NOT1	123
10288971	NOT1_FAR85191	NOT1	116
10288972	NOT1_FAR85191	NOT1	89
10288973	NOT1_FAR85191	NOT1	182
10288974	NOT1_FAR85191	NOT1	96
10288975	NOT1_FAR85191	NOT1	60
10288976	NOT1_FAR85191	NOT1	91
10288977	NOT1_FAR85191	NOT1	104
10288978	NOT1_FAR85191	NOT1	97
10288979	NOT1_FAR85191	NOT1	80
10288980	NOT1_FAR85191	NOT1	88
10288981	NOT1_FAR85191	NOT1	83
10288982	NOT1_FAR85191	NOT1	94
10288983	NOT1_FAR85191	NOT1	178
10288984	NOT1_FAR85191	NOT1	139
10288985	NOT1_FAR85191	NOT1	139
10288986	NOT1_FAR85191	NOT1	136
10288987	NOT1_FAR85191	NOT1	105
10288988	NOT1_FAR85191	NOT1	89
10288989	NOT1_FAR85191	NOT1	93
10288990	NOT1_FAR85191	NOT1	103
10288991	NOT1_FAR85191	NOT1	54
10288992	NOT1_FAR85191	NOT1	128
10288993	NOT1_FAR85191	NOT1	99
10288994	NOT1_FAR85191	NOT1	112
10288995	NOT1_FAR85191	NOT1	116
10288996	NOT1_FAR85191	NOT1	100
10288997	NOT1_FAR85191	NOT1	84
10288998	NOT1_FAR85191	NOT1	102
10288999	NOT1_FAR85191	NOT1	100
10289000	NOT1_FAR85191	NOT1	117
10289001	NOT1_FAR85191	NOT1	135
10289002	NOT1_FAR85191	NOT1	95
10289003	NOT1_FAR85191	NOT1	151
10289004	NOT1_FAR85191	NOT1	292
10289005	NOT1_FAR85191	NOT1	81
10289006	NOT1_FAR85191	NOT1	111
10289007	NOT1_FAR85191	NOT1	150
10289008	NOT1_FAR85191	NOT1	176
10289009	NOT1_FAR85191	NOT1	122
10289010	NOT1_FAR85191	NOT1	153
10289011	NOT1_FAR85191	NOT1	141
10289012	NOT1_FAR85191	NOT1	129
10289013	NOT1_FAR85191	NOT1	60
10289014	NOT1_FAR85191	NOT1	82
10289015	NOT1_FAR85191	NOT1	143
10289016	NOT1_FAR85191	NOT1	211
10289017	NOT1_FAR85191	NOT1	101
10289018	NOT1_FAR85191	NOT1	97
10289019	NOT1_FAR85191	NOT1	79
10289020	NOT1_FAR85191	NOT1	110
10289021	NOT1_FAR85191	NOT1	96
10289022	NOT1_FAR85191	NOT1	172
10289023	NOT1_FAR85191	NOT1	155
10289024	NOT1_FAR85191	NOT1	98
10289025	NOT1_FAR85191	NOT1	90
10289026	NOT1_FAR85191	NOT1	49
10289027	NOT1_FAR85191	NOT1	100
10289028	NOT1_FAR85191	NOT1	112
10289029	NOT1_FAR85191	NOT1	69
10289030	NOT1_FAR85191	NOT1	146
10289031	NOT1_FAR85191	NOT1	137
10289032	NOT1_FAR85191	NOT1	82
10289033	NOT1_FAR85191	NOT1	141
10289034	NOT1_FAR85191	NOT1	114
10289035	NOT1_FAR85191	NOT1	111
10289036	NOT1_FAR85191	NOT1	125
10289037	NOT1_FAR85191	NOT1	160
10289038	NOT1_FAR85191	NOT1	100
10289039	NOT1_FAR85191	NOT1	116
10289040	NOT1_FAR85191	NOT1	40
10289041	NOT1_FAR85191	NOT1	128
10289042	NOT1_FAR85191	NOT1	117
10289043	NOT1_FAR85191	NOT1	131
10289044	NOT1_FAR85191	NOT1	155
10289045	NOT1_FAR85191	NOT1	81
10289046	NOT1_FAR85191	NOT1	131
10289047	NOT1_FAR85191	NOT1	53
10289048	NOT1_FAR85191	NOT1	79
10289049	NOT1_FAR85191	NOT1	106
10289050	NOT1_FAR85191	NOT1	153
10289051	NOT1_FAR85191	NOT1	132
10289052	NOT1_FAR85191	NOT1	101
10289053	NOT1_FAR85191	NOT1	60
10289054	NOT1_FAR85191	NOT1	114
10289055	NOT1_FAR85191	NOT1	101
10289056	NOT1_FAR85191	NOT1	8
10289057	NOT1_FAR85191	NOT1	141
10289058	NOT1_FAR85191	NOT1	87
10289059	NOT1_FAR85191	NOT1	158
10289060	NOT1_FAR85191	NOT1	17
10289061	NOT1_FAR85191	NOT1	115
10289062	NOT1_FAR85191	NOT1	68
10289063	NOT1_FAR85191	NOT1	106
10289064	NOT1_FAR85191	NOT1	181
10289065	NOT1_FAR85191	NOT1	118
10289066	NOT1_FAR85191	NOT1	100
10289067	NOT1_FAR85191	NOT1	142
10289068	NOT1_FAR85191	NOT1	120
10289069	NOT1_FAR85191	NOT1	130
10289070	NOT1_FAR85191	NOT1	92
10289071	NOT1_FAR85191	NOT1	146
10289072	NOT1_FAR85191	NOT1	69
10289073	NOT1_FAR85191	NOT1	64
10289074	NOT1_FAR85191	NOT1	93
10289075	NOT1_FAR85191	NOT1	111
10289076	NOT1_FAR85191	NOT1	118
10289077	NOT1_FAR85191	NOT1	76
10289078	NOT1_FAR85191	NOT1	132
10289079	NOT1_FAR85191	NOT1	129
10289080	NOT1_FAR85191	NOT1	134
10289081	NOT1_FAR85191	NOT1	186
10289082	NOT1_FAR85191	NOT1	139
10289083	NOT1_FAR85191	NOT1	106
10289084	NOT1_FAR85191	NOT1	75
10289085	NOT1_FAR85191	NOT1	148
10289086	NOT1_FAR85191	NOT1	99
10289087	NOT1_FAR85191	NOT1	106
10289088	NOT1_FAR85191	NOT1	59
10289089	NOT1_FAR85191	NOT1	95
10289090	NOT1_FAR85191	NOT1	128
10289091	NOT1_FAR85191	NOT1	60
10289092	NOT1_FAR85191	NOT1	96
10289093	NOT1_FAR85191	NOT1	119
10289094	NOT1_FAR85191	NOT1	172
10289095	NOT1_FAR85191	NOT1	158
10289096	NOT1_FAR85191	NOT1	76
10289097	NOT1_FAR85191	NOT1	72
10289098	NOT1_FAR85191	NOT1	149
10289099	NOT1_FAR85191	NOT1	107
10289100	NOT1_FAR85191	NOT1	104
10289101	NOT1_FAR85191	NOT1	105
10289102	NOT1_FAR85191	NOT1	125
10289103	NOT1_FAR85191	NOT1	127
10289104	NOT1_FAR85191	NOT1	125
10289105	NOT1_FAR85191	NOT1	139
10289106	NOT1_FAR85191	NOT1	98
10289107	NOT1_FAR85191	NOT1	144
10289108	NOT1_FAR85191	NOT1	93
10289109	NOT1_FAR85191	NOT1	131
10289110	NOT1_FAR85191	NOT1	70
10289111	NOT1_FAR85191	NOT1	147
10289112	NOT1_FAR85191	NOT1	158
10289113	NOT1_FAR85191	NOT1	108
10289114	NOT1_FAR85191	NOT1	213
10289115	NOT1_FAR85191	NOT1	47
10289116	NOT1_FAR85191	NOT1	98
10289117	NOT1_FAR85191	NOT1	196
10289118	NOT1_FAR85191	NOT1	147
10289119	NOT1_FAR85191	NOT1	131
10289120	NOT1_FAR85191	NOT1	102
10289121	NOT1_FAR85191	NOT1	75
10289122	NOT1_FAR85191	NOT1	122
10289123	NOT1_FAR85191	NOT1	133
10289124	NOT1_FAR85191	NOT1	130
10289125	NOT1_FAR85191	NOT1	90
10289126	NOT1_FAR85191	NOT1	140
10289127	NOT1_FAR85191	NOT1	92
10289128	NOT1_FAR85191	NOT1	129
10289129	NOT1_FAR85191	NOT1	165
10289130	NOT1_FAR85191	NOT1	127
10289131	NOT1_FAR85191	NOT1	133
10289132	NOT1_FAR85191	NOT1	78
10289133	NOT1_FAR85191	NOT1	153
10289134	NOT1_FAR85191	NOT1	177
10289135	NOT1_FAR85191	NOT1	114
10289136	NOT1_FAR85191	NOT1	131
10289137	NOT1_FAR85191	NOT1	160
10289138	NOT1_FAR85191	NOT1	144
10289139	NOT1_FAR85191	NOT1	117
10289140	NOT1_FAR85191	NOT1	141
10289141	NOT1_FAR85191	NOT1	104
10289142	NOT1_FAR85191	NOT1	143
10289143	NOT1_FAR85191	NOT1	98
10289144	NOT1_FAR85191	NOT1	142
10289145	NOT1_FAR85191	NOT1	91
10289146	NOT1_FAR85191	NOT1	113
10289147	NOT1_FAR85191	NOT1	190
10289148	NOT1_FAR85191	NOT1	137
10289149	NOT1_FAR85191	NOT1	102
10289150	NOT1_FAR85191	NOT1	116
10289151	NOT1_FAR85191	NOT1	96
10289152	NOT1_FAR85191	NOT1	114
10289153	NOT1_FAR85191	NOT1	163
10289154	NOT1_FAR85191	NOT1	80
10289155	NOT1_FAR85191	NOT1	86
10289156	NOT1_FAR85191	NOT1	67
10289157	NOT1_FAR85191	NOT1	181
10289158	NOT1_FAR85191	NOT1	101
10289159	NOT1_FAR85191	NOT1	65
10289160	NOT1_FAR85191	NOT1	75
10289161	NOT1_FAR85191	NOT1	73
10289162	NOT1_FAR85191	NOT1	124
10289163	NOT1_FAR85191	NOT1	120
10289164	NOT1_FAR85191	NOT1	101
10289165	NOT1_FAR85191	NOT1	112
10289166	NOT1_FAR85191	NOT1	119
10289167	NOT1_FAR85191	NOT1	65
10289168	NOT1_FAR85191	NOT1	126
10289169	NOT1_FAR85191	NOT1	12
10289170	NOT1_FAR85191	NOT1	91
10289171	NOT1_FAR85191	NOT1	94
10289172	NOT1_FAR85191	NOT1	114
10289173	NOT1_FAR85191	NOT1	140
10289174	NOT1_FAR85191	NOT1	122
10289175	NOT1_FAR85191	NOT1	112
10289176	NOT1_FAR85191	NOT1	106
10289177	NOT1_FAR85191	NOT1	134
10289178	NOT1_FAR85191	NOT1	104
10289179	NOT1_FAR85191	NOT1	102
10289180	NOT1_FAR85191	NOT1	127
10289181	NOT1_FAR85191	NOT1	80
10289182	NOT1_FAR85191	NOT1	60
10289183	NOT1_FAR85191	NOT1	91
10289184	NOT1_FAR85191	NOT1	104
10289185	NOT1_FAR85191	NOT1	87
10289186	NOT1_FAR85191	NOT1	60
10289187	NOT1_FAR85191	NOT1	116
10289188	NOT1_FAR85191	NOT1	80
10289189	NOT1_FAR85191	NOT1	94
10289190	NOT1_FAR85191	NOT1	102
10289191	NOT1_FAR85191	NOT1	139
10289192	NOT1_FAR85191	NOT1	105
10289193	NOT1_FAR85191	NOT1	133
10289194	NOT1_FAR85191	NOT1	190
10289195	NOT1_FAR85191	NOT1	65
10289196	NOT1_FAR85191	NOT1	98
10289197	NOT1_FAR85191	NOT1	146
10289198	NOT1_FAR85191	NOT1	113
10289199	NOT1_FAR85191	NOT1	129
10289200	NOT1_FAR85191	NOT1	93
10289201	NOT1_FAR85191	NOT1	75
10289202	NOT1_FAR85191	NOT1	117
10289203	NOT1_FAR85191	NOT1	144
10289204	NOT1_FAR85191	NOT1	93
10289205	NOT1_FAR85191	NOT1	68
10289206	NOT1_FAR85191	NOT1	116
10289207	NOT1_FAR85191	NOT1	148
10289208	NOT1_FAR85191	NOT1	131
10289209	NOT1_FAR85191	NOT1	119
10289210	NOT1_FAR85191	NOT1	96
10289211	NOT1_FAR85191	NOT1	118
10289212	NOT1_FAR85191	NOT1	131
10289213	NOT1_FAR85191	NOT1	104
10289214	NOT1_FAR85191	NOT1	100
10289215	NOT1_FAR85191	NOT1	153
10289216	NOT1_FAR85191	NOT1	114
10289217	NOT1_FAR85191	NOT1	137
10289218	NOT1_FAR85191	NOT1	143
10289219	NOT1_FAR85191	NOT1	181
10289220	NOT1_FAR85191	NOT1	81
10289221	NOT1_FAR85191	NOT1	176
10289222	NOT1_FAR85191	NOT1	59
10289223	NOT1_FAR85191	NOT1	86
10289224	NOT1_FAR85191	NOT1	101
10289225	NOT1_FAR85191	NOT1	82
10289226	NOT1_FAR85191	NOT1	141
10289227	NOT1_FAR85191	NOT1	129
10289228	NOT1_FAR85191	NOT1	75
10289229	NOT1_FAR85191	NOT1	139
10289230	NOT1_FAR85191	NOT1	72
10289231	NOT1_FAR85191	NOT1	163
10289232	NOT1_FAR85191	NOT1	143
10289233	NOT1_FAR85191	NOT1	111
10289234	NOT1_FAR85191	NOT1	130
10289235	NOT1_FAR85191	NOT1	211
10289236	NOT1_FAR85191	NOT1	75
10289237	NOT1_FAR85191	NOT1	101
10289238	NOT1_FAR85191	NOT1	114
10289239	NOT1_FAR85191	NOT1	95
10289240	NOT1_FAR85191	NOT1	155
10289241	NOT1_FAR85191	NOT1	110
10289242	NOT1_FAR85191	NOT1	98
10289243	NOT1_FAR85191	NOT1	91
10289244	NOT1_FAR85191	NOT1	92
10289245	NOT1_FAR85191	NOT1	129
10289246	NOT1_FAR85191	NOT1	149
10289247	NOT1_FAR85191	NOT1	90
10289248	NOT1_FAR85191	NOT1	49
10289249	NOT1_FAR85191	NOT1	107
10289250	NOT1_FAR85191	NOT1	160
10289251	NOT1_FAR85191	NOT1	73
10289252	NOT1_FAR85191	NOT1	124
10289253	NOT1_FAR85191	NOT1	101
10289254	NOT1_FAR85191	NOT1	120
10289255	NOT1_FAR85191	NOT1	155
10289256	NOT1_FAR85191	NOT1	117
10289257	NOT1_FAR85191	NOT1	102
10289258	NOT1_FAR85191	NOT1	118
10289259	NOT1_FAR85191	NOT1	100
10289260	NOT1_FAR85191	NOT1	186
10289261	NOT1_FAR85191	NOT1	8
10289262	NOT1_FAR85191	NOT1	97
10289263	NOT1_FAR85191	NOT1	122
10289264	NOT1_FAR85191	NOT1	196
10289265	NOT1_FAR85191	NOT1	120
10289266	NOT1_FAR85191	NOT1	101
10289267	NOT1_FAR85191	NOT1	112
10289268	NOT1_FAR85191	NOT1	119
10289269	NOT1_FAR85191	NOT1	65
10289270	NOT1_FAR85191	NOT1	126
10289271	NOT1_FAR85191	NOT1	12
10289272	NOT1_FAR85191	NOT1	91
10289273	NOT1_FAR85191	NOT1	94
10289274	NOT1_FAR85191	NOT1	114
10289275	NOT1_FAR85191	NOT1	140
10289276	NOT1_FAR85191	NOT1	122
10289277	NOT1_FAR85191	NOT1	112
10289278	NOT1_FAR85191	NOT1	106
10289279	NOT1_FAR85191	NOT1	112
10289280	NOT1_FAR85191	NOT1	132
10289281	NOT1_FAR85191	NOT1	82
10289282	NOT1_FAR85191	NOT1	81
10289283	NOT1_FAR85191	NOT1	134
10289284	NOT1_FAR85191	NOT1	243
10289285	NOT1_FAR85191	NOT1	117
10289286	NOT1_FAR85191	NOT1	157
10289287	NOT1_FAR85191	NOT1	132
10289288	NOT1_FAR85191	NOT1	66
10289289	NOT1_FAR85191	NOT1	146
10289290	NOT1_FAR85191	NOT1	278
10289291	NOT1_FAR85191	NOT1	191
10289292	NOT1_FAR85191	NOT1	117
10289293	NOT1_FAR85191	NOT1	109
10289294	NOT1_FAR85191	NOT1	93
10289295	NOT1_FAR85191	NOT1	95
10289296	NOT1_FAR85191	NOT1	47
10289297	NOT1_FAR85191	NOT1	155
10289298	NOT1_FAR85191	NOT1	94
10289299	NOT1_FAR85191	NOT1	72
10289300	NOT1_FAR85191	NOT1	88
10289301	NOT1_FAR85191	NOT1	88
10289302	NOT1_FAR85191	NOT1	255
10289303	NOT1_FAR85191	NOT1	96
10289304	NOT1_FAR85191	NOT1	93
10289305	NOT1_FAR85191	NOT1	107
10289306	NOT1_FAR85191	NOT1	55
10289307	NOT1_FAR85191	NOT1	112
10289308	NOT1_FAR85191	NOT1	132
10289309	NOT1_FAR85191	NOT1	55
10289310	NOT1_FAR85191	NOT1	82
10289311	NOT1_FAR85191	NOT1	81
10289312	NOT1_FAR85191	NOT1	134
10289313	NOT1_FAR85191	NOT1	243
10289314	NOT1_FAR85191	NOT1	117
10289315	NOT1_FAR85191	NOT1	157
10289316	NOT1_FAR85191	NOT1	132
10289317	NOT1_FAR85191	NOT1	66
10289318	NOT1_FAR85191	NOT1	146
10289319	NOT1_FAR85191	NOT1	278
10289320	NOT1_FAR85191	NOT1	191
10289321	NOT1_FAR85191	NOT1	161
10289322	NOT1_FAR85191	NOT1	117
10289323	NOT1_FAR85191	NOT1	109
10289324	NOT1_FAR85191	NOT1	93
10289325	NOT1_FAR85191	NOT1	95
10289326	NOT1_FAR85191	NOT1	47
10289327	NOT1_FAR85191	NOT1	155
10289328	NOT1_FAR85191	NOT1	94
10289329	NOT1_FAR85191	NOT1	72
10289330	NOT1_FAR85191	NOT1	184
10289331	NOT1_FAR85191	NOT1	88
10289332	NOT1_FAR85191	NOT1	88
10289333	NOT1_FAR85191	NOT1	255
10289334	NOT1_FAR85191	NOT1	96
10289335	NOT1_FAR85191	NOT1	93
10289336	NOT1_FAR85191	NOT1	107
10289337	NOT1_FAR85191	NOT1	157
10289338	NOT1_FAR85191	NOT1	66
10289339	NOT1_FAR85191	NOT1	132
10289340	NOT1_FAR85191	NOT1	82
10289341	NOT1_FAR85191	NOT1	146
10289342	NOT1_FAR85191	NOT1	132
10289343	NOT1_FAR85191	NOT1	117
10289344	NOT1_FAR85191	NOT1	243
10289345	NOT1_FAR85191	NOT1	278
10289346	NOT1_FAR85191	NOT1	81
10289347	NOT1_FAR85191	NOT1	191
10289348	NOT1_FAR85191	NOT1	117
10289349	NOT1_FAR85191	NOT1	109
10289350	NOT1_FAR85191	NOT1	93
10289351	NOT1_FAR85191	NOT1	95
10289352	NOT1_FAR85191	NOT1	47
10289353	NOT1_FAR85191	NOT1	155
10289354	NOT1_FAR85191	NOT1	94
10289355	NOT1_FAR85191	NOT1	161
10289356	NOT1_FAR85191	NOT1	157
10289357	NOT1_FAR85191	NOT1	66
10289358	NOT1_FAR85191	NOT1	132
10289359	NOT1_FAR85191	NOT1	82
10289360	NOT1_FAR85191	NOT1	81
10289361	NOT1_FAR85191	NOT1	146
10289362	NOT1_FAR85191	NOT1	112
10289363	NOT1_FAR85191	NOT1	132
10289364	NOT1_FAR85191	NOT1	191
10289365	NOT1_FAR85191	NOT1	278
10289366	NOT1_FAR85191	NOT1	117
10289367	NOT1_FAR85191	NOT1	243
10289368	NOT1_FAR85191	NOT1	134
10289369	NOT1_FAR85191	NOT1	117
10289370	NOT1_FAR85191	NOT1	109
10289371	NOT1_FAR85191	NOT1	93
10289372	NOT1_FAR85191	NOT1	95
10289373	NOT1_FAR85191	NOT1	47
10289374	NOT1_FAR85191	NOT1	155
10289375	NOT1_FAR85191	NOT1	94
10289376	NOT1_FAR85191	NOT1	72
10289377	NOT1_FAR85191	NOT1	184
10289378	NOT1_FAR85191	NOT1	88
10289379	NOT1_FAR85191	NOT1	88
10289380	NOT1_FAR85191	NOT1	255
10289381	NOT1_FAR85191	NOT1	96
10289382	NOT1_FAR85191	NOT1	93
10289383	NOT1_FAR85191	NOT1	107
10289384	NOT1_FAR85191	NOT1	161
10289385	NOT1_FAR85191	NOT1	157
10289386	NOT1_FAR85191	NOT1	66
10289387	NOT1_FAR85191	NOT1	132
10289388	NOT1_FAR85191	NOT1	82
10289389	NOT1_FAR85191	NOT1	81
10289390	NOT1_FAR85191	NOT1	146
10289391	NOT1_FAR85191	NOT1	112
10289392	NOT1_FAR85191	NOT1	132
10289393	NOT1_FAR85191	NOT1	191
10289394	NOT1_FAR85191	NOT1	278
10289395	NOT1_FAR85191	NOT1	117
10289396	NOT1_FAR85191	NOT1	243
10289397	NOT1_FAR85191	NOT1	134
10289398	NOT1_FAR85191	NOT1	117
10289399	NOT1_FAR85191	NOT1	109
10289400	NOT1_FAR85191	NOT1	93
10289401	NOT1_FAR85191	NOT1	95
10289402	NOT1_FAR85191	NOT1	47
10289403	NOT1_FAR85191	NOT1	94
10289404	NOT1_FAR85191	NOT1	184
10289405	NOT1_FAR85191	NOT1	72
10289406	NOT1_FAR85191	NOT1	88
10289407	NOT1_FAR85191	NOT1	88
10289408	NOT1_FAR85191	NOT1	255
10289409	NOT1_FAR85191	NOT1	96
10289410	NOT1_FAR85191	NOT1	93
10289411	NOT1_FAR85191	NOT1	107
10289412	NOT1_FAR85191	NOT1	72
10289413	NOT1_FAR85191	NOT1	88
10289414	NOT1_FAR85191	NOT1	88
10289415	NOT1_FAR85191	NOT1	255
10289416	NOT1_FAR85191	NOT1	96
10289417	NOT1_FAR85191	NOT1	93
10289418	NOT1_FAR85191	NOT1	107
10289419	NOT1_FAR85191	NOT1	111
10289420	NOT1_FAR85191	NOT1	8
10289421	NOT1_FAR85191	NOT1	126
10289422	NOT1_FAR85191	NOT1	109
10289423	NOT1_FAR85191	NOT1	106
10289424	NOT1_FAR85191	NOT1	63
10289425	NOT1_FAR85191	NOT1	126
10289426	NOT1_FAR85191	NOT1	102
10289427	NOT1_FAR85191	NOT1	127
10289428	NOT1_FAR85191	NOT1	83
10289429	NOT1_FAR85191	NOT1	116
10289430	NOT1_FAR85191	NOT1	110
10289431	NOT1_FAR85191	NOT1	110
10289432	NOT1_FAR85191	NOT1	97
10289433	NOT1_FAR85191	NOT1	95
10289434	NOT1_FAR85191	NOT1	93
10289435	NOT1_FAR85191	NOT1	126
10289436	NOT1_FAR85191	NOT1	103
10289437	NOT1_FAR85191	NOT1	117
10289438	NOT1_FAR85191	NOT1	117
10289439	NOT1_FAR85191	NOT1	95
10289440	NOT1_FAR85191	NOT1	102
10289441	NOT1_FAR85191	NOT1	122
10289442	NOT1_FAR85191	NOT1	151
10289443	NOT1_FAR85191	NOT1	119
10289444	NOT1_FAR85191	NOT1	73
10289445	NOT1_FAR85191	NOT1	90
10289446	NOT1_FAR85191	NOT1	148
10289447	NOT1_FAR85191	NOT1	121
10289448	NOT1_FAR85191	NOT1	151
10289449	NOT1_FAR85191	NOT1	189
10289450	NOT1_FAR85191	NOT1	113
10289451	NOT1_FAR85191	NOT1	93
10289452	NOT1_FAR85191	NOT1	118
10289453	NOT1_FAR85191	NOT1	105
10289454	NOT1_FAR85191	NOT1	114
10289455	NOT1_FAR85191	NOT1	55
10289456	NOT1_FAR85191	NOT1	58
10289457	NOT1_FAR85191	NOT1	99
10289458	NOT1_FAR85191	NOT1	158
10289459	NOT1_FAR85191	NOT1	117
10289460	NOT1_FAR85191	NOT1	65
10289461	NOT1_FAR85191	NOT1	113
10289462	NOT1_FAR85191	NOT1	96
10289463	NOT1_FAR85191	NOT1	101
10289464	NOT1_FAR85191	NOT1	82
10289465	NOT1_FAR85191	NOT1	111
10289466	NOT1_FAR85191	NOT1	8
10289467	NOT1_FAR85191	NOT1	126
10289468	NOT1_FAR85191	NOT1	133
10289469	NOT1_FAR85191	NOT1	63
10289470	NOT1_FAR85191	NOT1	189
10289471	NOT1_FAR85191	NOT1	126
10289472	NOT1_FAR85191	NOT1	109
10289473	NOT1_FAR85191	NOT1	106
10289474	NOT1_FAR85191	NOT1	73
10289475	NOT1_FAR85191	NOT1	57
10289476	NOT1_FAR85191	NOT1	102
10289477	NOT1_FAR85191	NOT1	102
10289478	NOT1_FAR85191	NOT1	127
10289479	NOT1_FAR85191	NOT1	115
10289480	NOT1_FAR85191	NOT1	91
10289481	NOT1_FAR85191	NOT1	83
10289482	NOT1_FAR85191	NOT1	116
10289483	NOT1_FAR85191	NOT1	110
10289484	NOT1_FAR85191	NOT1	110
10289485	NOT1_FAR85191	NOT1	97
10289486	NOT1_FAR85191	NOT1	95
10289487	NOT1_FAR85191	NOT1	92
10289488	NOT1_FAR85191	NOT1	134
10289489	NOT1_FAR85191	NOT1	93
10289490	NOT1_FAR85191	NOT1	151
10289491	NOT1_FAR85191	NOT1	126
10289492	NOT1_FAR85191	NOT1	165
10289493	NOT1_FAR85191	NOT1	103
10289494	NOT1_FAR85191	NOT1	117
10289495	NOT1_FAR85191	NOT1	117
10289496	NOT1_FAR85191	NOT1	95
10289497	NOT1_FAR85191	NOT1	111
10289498	NOT1_FAR85191	NOT1	102
10289499	NOT1_FAR85191	NOT1	122
10289500	NOT1_FAR85191	NOT1	135
10289501	NOT1_FAR85191	NOT1	151
10289502	NOT1_FAR85191	NOT1	119
10289503	NOT1_FAR85191	NOT1	73
10289504	NOT1_FAR85191	NOT1	74
10289505	NOT1_FAR85191	NOT1	90
10289506	NOT1_FAR85191	NOT1	116
10289507	NOT1_FAR85191	NOT1	148
10289508	NOT1_FAR85191	NOT1	121
10289509	NOT1_FAR85191	NOT1	151
10289510	NOT1_FAR85191	NOT1	84
10289511	NOT1_FAR85191	NOT1	189
10289512	NOT1_FAR85191	NOT1	113
10289513	NOT1_FAR85191	NOT1	93
10289514	NOT1_FAR85191	NOT1	118
10289515	NOT1_FAR85191	NOT1	105
10289516	NOT1_FAR85191	NOT1	114
10289517	NOT1_FAR85191	NOT1	55
10289518	NOT1_FAR85191	NOT1	80
10289519	NOT1_FAR85191	NOT1	54
10289520	NOT1_FAR85191	NOT1	58
10289521	NOT1_FAR85191	NOT1	99
10289522	NOT1_FAR85191	NOT1	158
10289523	NOT1_FAR85191	NOT1	117
10289524	NOT1_FAR85191	NOT1	36
10289525	NOT1_FAR85191	NOT1	65
10289526	NOT1_FAR85191	NOT1	113
10289527	NOT1_FAR85191	NOT1	102
10289528	NOT1_FAR85191	NOT1	101
10289529	NOT1_FAR85191	NOT1	149
10289530	NOT1_FAR85191	NOT1	111
10289531	NOT1_FAR85191	NOT1	82
10289532	NOT1_FAR85191	NOT1	8
10289533	NOT1_FAR85191	NOT1	126
10289534	NOT1_FAR85191	NOT1	109
10289535	NOT1_FAR85191	NOT1	116
10289536	NOT1_FAR85191	NOT1	165
10289537	NOT1_FAR85191	NOT1	151
10289538	NOT1_FAR85191	NOT1	102
10289539	NOT1_FAR85191	NOT1	103
10289540	NOT1_FAR85191	NOT1	133
10289541	NOT1_FAR85191	NOT1	93
10289542	NOT1_FAR85191	NOT1	36
10289543	NOT1_FAR85191	NOT1	151
10289544	NOT1_FAR85191	NOT1	101
10289545	NOT1_FAR85191	NOT1	102
10289546	NOT1_FAR85191	NOT1	63
10289547	NOT1_FAR85191	NOT1	115
10289548	NOT1_FAR85191	NOT1	83
10289549	NOT1_FAR85191	NOT1	117
10289550	NOT1_FAR85191	NOT1	92
10289551	NOT1_FAR85191	NOT1	65
10289552	NOT1_FAR85191	NOT1	102
10289553	NOT1_FAR85191	NOT1	84
10289554	NOT1_FAR85191	NOT1	73
10289555	NOT1_FAR85191	NOT1	57
10289556	NOT1_FAR85191	NOT1	80
10289557	NOT1_FAR85191	NOT1	58
10289558	NOT1_FAR85191	NOT1	189
10289559	NOT1_FAR85191	NOT1	134
10289560	NOT1_FAR85191	NOT1	189
10289561	NOT1_FAR85191	NOT1	110
10289562	NOT1_FAR85191	NOT1	117
10289563	NOT1_FAR85191	NOT1	135
10289564	NOT1_FAR85191	NOT1	54
10289565	NOT1_FAR85191	NOT1	119
10289566	NOT1_FAR85191	NOT1	91
10289567	NOT1_FAR85191	NOT1	110
10289568	NOT1_FAR85191	NOT1	105
10289569	NOT1_FAR85191	NOT1	111
10289570	NOT1_FAR85191	NOT1	74
10289571	NOT1_FAR85191	NOT1	158
10289572	NOT1_FAR85191	NOT1	90
10289573	NOT1_FAR85191	NOT1	113
10289574	NOT1_FAR85191	NOT1	117
10289575	NOT1_FAR85191	NOT1	121
10289576	NOT1_FAR85191	NOT1	95
10289577	NOT1_FAR85191	NOT1	149
10289578	NOT1_FAR85191	NOT1	111
10289579	NOT1_FAR85191	NOT1	82
10289580	NOT1_FAR85191	NOT1	73
10289581	NOT1_FAR85191	NOT1	8
10289582	NOT1_FAR85191	NOT1	126
10289583	NOT1_FAR85191	NOT1	96
10289584	NOT1_FAR85191	NOT1	102
10289585	NOT1_FAR85191	NOT1	101
10289586	NOT1_FAR85191	NOT1	133
10289587	NOT1_FAR85191	NOT1	149
10289588	NOT1_FAR85191	NOT1	57
10289589	NOT1_FAR85191	NOT1	189
10289590	NOT1_FAR85191	NOT1	99
10289591	NOT1_FAR85191	NOT1	56
10289592	NOT1_FAR85191	NOT1	134
10289593	NOT1_FAR85191	NOT1	76
10289594	NOT1_FAR85191	NOT1	99
10289595	NOT1_FAR85191	NOT1	31
10289596	NOT1_FAR85191	NOT1	56
10289597	NOT1_FAR85191	NOT1	157
10289598	NOT1_FAR85191	NOT1	134
10289599	NOT1_FAR85191	NOT1	76
10289600	NOT1_FAR85191	NOT1	99
10289601	NOT1_FAR85191	NOT1	55
10289602	NOT1_FAR85191	NOT1	31
10289603	NOT1_FAR85191	NOT1	66
10289604	NOT1_FAR85191	NOT1	158
10289605	NOT1_FAR85191	NOT1	155
10289606	NOT1_FAR85191	NOT1	91
10289607	NOT1_FAR85191	NOT1	120
10289608	NOT1_FAR85191	NOT1	125
10289609	NOT1_FAR85191	NOT1	99
10289610	NOT1_FAR85191	NOT1	133
10289611	NOT1_FAR85191	NOT1	88
10289612	NOT1_FAR85191	NOT1	218
10289613	NOT1_FAR85191	NOT1	337
10289614	NOT1_FAR85191	NOT1	308
10289615	NOT1_FAR85191	NOT1	125
10289616	NOT1_FAR85191	NOT1	155
10289617	NOT1_FAR85191	NOT1	120
10289618	NOT1_FAR85191	NOT1	99
10289619	NOT1_FAR85191	NOT1	91
10289620	NOT1_FAR85191	NOT1	133
10289621	NOT1_FAR85191	NOT1	88
10289622	NOT1_FAR85191	NOT1	218
10289623	NOT1_FAR85191	NOT1	337
10289624	NOT1_FAR85191	NOT1	308
10289625	NOT1_FAR85191	NOT1	133
10289626	NOT1_FAR85191	NOT1	88
10289627	NOT1_FAR85191	NOT1	218
10289628	NOT1_FAR85191	NOT1	337
10289629	NOT1_FAR85191	NOT1	308
10289630	NOT1_FAR85191	NOT1	96
10289631	NOT1_FAR85191	NOT1	106
10289632	NOT1_FAR85191	NOT1	55
10289633	NOT1_FAR85191	NOT1	135
10289634	NOT1_FAR85191	NOT1	84
10289635	NOT1_FAR85191	NOT1	106
10289636	NOT1_FAR85191	NOT1	96
10289637	NOT1_FAR85191	NOT1	55
10289638	NOT1_FAR85191	NOT1	135
10289639	NOT1_FAR85191	NOT1	84
10289640	NOT1_FAR85191	NOT1	96
10289641	NOT1_FAR85191	NOT1	55
10289642	NOT1_FAR85191	NOT1	96
10289643	NOT1_FAR85191	NOT1	55
10289644	NOT1_FAR85191	NOT1	96
10289645	NOT1_FAR85191	NOT1	55
10289646	NOT1_FAR85191	NOT1	55
10289647	NOT1_FAR85191	NOT1	96
10289648	NOT1_FAR85191	NOT1	55
10289649	NOT1_FAR85191	NOT1	61
10289650	NOT1_FAR85191	NOT1	73
10289651	NOT1_FAR85191	NOT1	123
10289652	NOT1_FAR85191	NOT1	77
10289653	NOT1_FAR85191	NOT1	123
10289654	NOT1_FAR85191	NOT1	60
10289655	NOT1_FAR85191	NOT1	102
10289656	NOT1_FAR85191	NOT1	55
10289657	NOT1_FAR85191	NOT1	145
10289658	NOT1_FAR85191	NOT1	137
10289659	NOT1_FAR85191	NOT1	124
10289660	NOT1_FAR85191	NOT1	171
10289661	NOT1_FAR85191	NOT1	204
10289662	NOT1_FAR85191	NOT1	84
10289663	NOT1_FAR85191	NOT1	204
10289664	NOT1_FAR85191	NOT1	171
10289665	NOT1_FAR85191	NOT1	84
10289666	NOT1_FAR85191	NOT1	81
10289667	NOT1_FAR85191	NOT1	84
10289668	NOT1_FAR85191	NOT1	165
10289669	NOT1_FAR85191	NOT1	147
10289670	NOT1_FAR85191	NOT1	86
10289671	NOT1_FAR85191	NOT1	178
10289672	NOT1_FAR85191	NOT1	148
10289673	NOT1_FAR85191	NOT1	72
10289674	NOT1_FAR85191	NOT1	113
10289675	NOT1_FAR85191	NOT1	112
10289676	NOT1_FAR85191	NOT1	51
10289677	NOT1_FAR85191	NOT1	142
10289678	NOT1_FAR85191	NOT1	199
10289679	NOT1_FAR85191	NOT1	107
10289680	NOT1_FAR85191	NOT1	167
10289681	NOT1_FAR85191	NOT1	152
10289682	NOT1_FAR85191	NOT1	128
10289683	NOT1_FAR85191	NOT1	168
10289684	NOT1_FAR85191	NOT1	116
10289685	NOT1_FAR85191	NOT1	165
10289686	NOT1_FAR85191	NOT1	68
10289687	NOT1_FAR85191	NOT1	62
10289688	NOT1_FAR85191	NOT1	234
10289689	NOT1_FAR85191	NOT1	98
10289690	NOT1_FAR85191	NOT1	105
10289691	NOT1_FAR85191	NOT1	120
10289692	NOT1_FAR85191	NOT1	70
10289693	NOT1_FAR85191	NOT1	32
10289694	NOT1_FAR85191	NOT1	121
10289695	NOT1_FAR85191	NOT1	130
10289696	NOT1_FAR85191	NOT1	85
10289697	NOT1_FAR85191	NOT1	10
10289698	NOT1_FAR85191	NOT1	141
10289699	NOT1_FAR85191	NOT1	134
10289700	NOT1_FAR85191	NOT1	53
10289701	NOT1_FAR85191	NOT1	11
10289702	NOT1_FAR85191	NOT1	96
10289703	NOT1_FAR85191	NOT1	121
10289704	NOT1_FAR85191	NOT1	184
10289705	NOT1_FAR85191	NOT1	146
10289706	NOT1_FAR85191	NOT1	16
10289707	NOT1_FAR85191	NOT1	138
10289708	NOT1_FAR85191	NOT1	112
10289709	NOT1_FAR85191	NOT1	121
10289710	NOT1_FAR85191	NOT1	141
10289711	NOT1_FAR85191	NOT1	112
10289712	NOT1_FAR85191	NOT1	128
10289713	NOT1_FAR85191	NOT1	155
10289714	NOT1_FAR85191	NOT1	95
10289715	NOT1_FAR85191	NOT1	120
10289716	NOT1_FAR85191	NOT1	67
10289717	NOT1_FAR85191	NOT1	177
10289718	NOT1_FAR85191	NOT1	123
10289719	NOT1_FAR85191	NOT1	141
10289720	NOT1_FAR85191	NOT1	104
10289721	NOT1_FAR85191	NOT1	55
10289722	NOT1_FAR85191	NOT1	109
10289723	NOT1_FAR85191	NOT1	60
10289724	NOT1_FAR85191	NOT1	77
10289725	NOT1_FAR85191	NOT1	81
10289726	NOT1_FAR85191	NOT1	84
10289727	NOT1_FAR85191	NOT1	126
10289728	NOT1_FAR85191	NOT1	165
10289729	NOT1_FAR85191	NOT1	147
10289730	NOT1_FAR85191	NOT1	86
10289731	NOT1_FAR85191	NOT1	178
10289732	NOT1_FAR85191	NOT1	148
10289733	NOT1_FAR85191	NOT1	72
10289734	NOT1_FAR85191	NOT1	113
10289735	NOT1_FAR85191	NOT1	112
10289736	NOT1_FAR85191	NOT1	51
10289737	NOT1_FAR85191	NOT1	142
10289738	NOT1_FAR85191	NOT1	199
10289739	NOT1_FAR85191	NOT1	107
10289740	NOT1_FAR85191	NOT1	167
10289741	NOT1_FAR85191	NOT1	152
10289742	NOT1_FAR85191	NOT1	128
10289743	NOT1_FAR85191	NOT1	168
10289744	NOT1_FAR85191	NOT1	99
10289745	NOT1_FAR85191	NOT1	116
10289746	NOT1_FAR85191	NOT1	68
10289747	NOT1_FAR85191	NOT1	62
10289748	NOT1_FAR85191	NOT1	234
10289749	NOT1_FAR85191	NOT1	98
10289750	NOT1_FAR85191	NOT1	105
10289751	NOT1_FAR85191	NOT1	120
10289752	NOT1_FAR85191	NOT1	70
10289753	NOT1_FAR85191	NOT1	32
10289754	NOT1_FAR85191	NOT1	130
10289755	NOT1_FAR85191	NOT1	85
10289756	NOT1_FAR85191	NOT1	10
10289757	NOT1_FAR85191	NOT1	141
10289758	NOT1_FAR85191	NOT1	134
10289759	NOT1_FAR85191	NOT1	53
10289760	NOT1_FAR85191	NOT1	11
10289761	NOT1_FAR85191	NOT1	96
10289762	NOT1_FAR85191	NOT1	121
10289763	NOT1_FAR85191	NOT1	184
10289764	NOT1_FAR85191	NOT1	146
10289765	NOT1_FAR85191	NOT1	16
10289766	NOT1_FAR85191	NOT1	138
10289767	NOT1_FAR85191	NOT1	121
10289768	NOT1_FAR85191	NOT1	141
10289769	NOT1_FAR85191	NOT1	112
10289770	NOT1_FAR85191	NOT1	128
10289771	NOT1_FAR85191	NOT1	155
10289772	NOT1_FAR85191	NOT1	95
10289773	NOT1_FAR85191	NOT1	120
10289774	NOT1_FAR85191	NOT1	67
10289775	NOT1_FAR85191	NOT1	177
10289776	NOT1_FAR85191	NOT1	123
10289777	NOT1_FAR85191	NOT1	141
10289778	NOT1_FAR85191	NOT1	104
10289779	NOT1_FAR85191	NOT1	107
10289780	NOT1_FAR85191	NOT1	55
10289781	NOT1_FAR85191	NOT1	109
10289782	NOT1_FAR85191	NOT1	60
10289783	NOT1_FAR85191	NOT1	77
10289784	NOT1_FAR85191	NOT1	214
10289785	NOT1_FAR85191	NOT1	111
10289786	NOT1_FAR85191	NOT1	168
10289787	NOT1_FAR85191	NOT1	165
10289788	NOT1_FAR85191	NOT1	105
10289789	NOT1_FAR85191	NOT1	32
10289790	NOT1_FAR85191	NOT1	85
10289791	NOT1_FAR85191	NOT1	112
10289792	NOT1_FAR85191	NOT1	141
10289793	NOT1_FAR85191	NOT1	60
10289794	NOT1_FAR85191	NOT1	81
10289795	NOT1_FAR85191	NOT1	84
10289796	NOT1_FAR85191	NOT1	165
10289797	NOT1_FAR85191	NOT1	147
10289798	NOT1_FAR85191	NOT1	86
10289799	NOT1_FAR85191	NOT1	178
10289800	NOT1_FAR85191	NOT1	148
10289801	NOT1_FAR85191	NOT1	113
10289802	NOT1_FAR85191	NOT1	112
10289803	NOT1_FAR85191	NOT1	51
10289804	NOT1_FAR85191	NOT1	142
10289805	NOT1_FAR85191	NOT1	199
10289806	NOT1_FAR85191	NOT1	107
10289807	NOT1_FAR85191	NOT1	167
10289808	NOT1_FAR85191	NOT1	152
10289809	NOT1_FAR85191	NOT1	128
10289810	NOT1_FAR85191	NOT1	168
10289811	NOT1_FAR85191	NOT1	116
10289812	NOT1_FAR85191	NOT1	165
10289813	NOT1_FAR85191	NOT1	68
10289814	NOT1_FAR85191	NOT1	62
10289815	NOT1_FAR85191	NOT1	234
10289816	NOT1_FAR85191	NOT1	98
10289817	NOT1_FAR85191	NOT1	105
10289818	NOT1_FAR85191	NOT1	120
10289819	NOT1_FAR85191	NOT1	70
10289820	NOT1_FAR85191	NOT1	32
10289821	NOT1_FAR85191	NOT1	121
10289822	NOT1_FAR85191	NOT1	130
10289823	NOT1_FAR85191	NOT1	85
10289824	NOT1_FAR85191	NOT1	10
10289825	NOT1_FAR85191	NOT1	141
10289826	NOT1_FAR85191	NOT1	134
10289827	NOT1_FAR85191	NOT1	53
10289828	NOT1_FAR85191	NOT1	11
10289829	NOT1_FAR85191	NOT1	96
10289830	NOT1_FAR85191	NOT1	121
10289831	NOT1_FAR85191	NOT1	184
10289832	NOT1_FAR85191	NOT1	146
10289833	NOT1_FAR85191	NOT1	16
10289834	NOT1_FAR85191	NOT1	138
10289835	NOT1_FAR85191	NOT1	112
10289836	NOT1_FAR85191	NOT1	121
10289837	NOT1_FAR85191	NOT1	112
10289838	NOT1_FAR85191	NOT1	128
10289839	NOT1_FAR85191	NOT1	155
10289840	NOT1_FAR85191	NOT1	95
10289841	NOT1_FAR85191	NOT1	120
10289842	NOT1_FAR85191	NOT1	67
10289843	NOT1_FAR85191	NOT1	177
10289844	NOT1_FAR85191	NOT1	123
10289845	NOT1_FAR85191	NOT1	141
10289846	NOT1_FAR85191	NOT1	104
10289847	NOT1_FAR85191	NOT1	107
10289848	NOT1_FAR85191	NOT1	55
10289849	NOT1_FAR85191	NOT1	109
10289850	NOT1_FAR85191	NOT1	77
10289851	NOT1_FAR85191	NOT1	81
10289852	NOT1_FAR85191	NOT1	84
10289853	NOT1_FAR85191	NOT1	126
10289854	NOT1_FAR85191	NOT1	165
10289855	NOT1_FAR85191	NOT1	147
10289856	NOT1_FAR85191	NOT1	86
10289857	NOT1_FAR85191	NOT1	178
10289858	NOT1_FAR85191	NOT1	148
10289859	NOT1_FAR85191	NOT1	72
10289860	NOT1_FAR85191	NOT1	113
10289861	NOT1_FAR85191	NOT1	112
10289862	NOT1_FAR85191	NOT1	51
10289863	NOT1_FAR85191	NOT1	142
10289864	NOT1_FAR85191	NOT1	199
10289865	NOT1_FAR85191	NOT1	107
10289866	NOT1_FAR85191	NOT1	167
10289867	NOT1_FAR85191	NOT1	152
10289868	NOT1_FAR85191	NOT1	128
10289869	NOT1_FAR85191	NOT1	168
10289870	NOT1_FAR85191	NOT1	99
10289871	NOT1_FAR85191	NOT1	116
10289872	NOT1_FAR85191	NOT1	165
10289873	NOT1_FAR85191	NOT1	68
10289874	NOT1_FAR85191	NOT1	62
10289875	NOT1_FAR85191	NOT1	234
10289876	NOT1_FAR85191	NOT1	98
10289877	NOT1_FAR85191	NOT1	105
10289878	NOT1_FAR85191	NOT1	120
10289879	NOT1_FAR85191	NOT1	70
10289880	NOT1_FAR85191	NOT1	32
10289881	NOT1_FAR85191	NOT1	121
10289882	NOT1_FAR85191	NOT1	130
10289883	NOT1_FAR85191	NOT1	85
