## Supplementary File S7 for "Global Regulatory Functions of the Human CCR4–NOT Complex in mRNA Deadenylation and Decay": Supplementary File S7. All poly(A) measurements.csv (part 332 of 2136)

	sample	group	polya_length
10289884	NOT1_FAR85191	NOT1	10
10289885	NOT1_FAR85191	NOT1	141
10289886	NOT1_FAR85191	NOT1	134
10289887	NOT1_FAR85191	NOT1	53
10289888	NOT1_FAR85191	NOT1	11
10289889	NOT1_FAR85191	NOT1	96
10289890	NOT1_FAR85191	NOT1	121
10289891	NOT1_FAR85191	NOT1	184
10289892	NOT1_FAR85191	NOT1	146
10289893	NOT1_FAR85191	NOT1	16
10289894	NOT1_FAR85191	NOT1	138
10289895	NOT1_FAR85191	NOT1	112
10289896	NOT1_FAR85191	NOT1	121
10289897	NOT1_FAR85191	NOT1	141
10289898	NOT1_FAR85191	NOT1	112
10289899	NOT1_FAR85191	NOT1	128
10289900	NOT1_FAR85191	NOT1	155
10289901	NOT1_FAR85191	NOT1	95
10289902	NOT1_FAR85191	NOT1	120
10289903	NOT1_FAR85191	NOT1	67
10289904	NOT1_FAR85191	NOT1	177
10289905	NOT1_FAR85191	NOT1	123
10289906	NOT1_FAR85191	NOT1	141
10289907	NOT1_FAR85191	NOT1	107
10289908	NOT1_FAR85191	NOT1	55
10289909	NOT1_FAR85191	NOT1	109
10289910	NOT1_FAR85191	NOT1	111
10289911	NOT1_FAR85191	NOT1	81
10289912	NOT1_FAR85191	NOT1	84
10289913	NOT1_FAR85191	NOT1	165
10289914	NOT1_FAR85191	NOT1	147
10289915	NOT1_FAR85191	NOT1	86
10289916	NOT1_FAR85191	NOT1	178
10289917	NOT1_FAR85191	NOT1	148
10289918	NOT1_FAR85191	NOT1	72
10289919	NOT1_FAR85191	NOT1	113
10289920	NOT1_FAR85191	NOT1	112
10289921	NOT1_FAR85191	NOT1	51
10289922	NOT1_FAR85191	NOT1	142
10289923	NOT1_FAR85191	NOT1	199
10289924	NOT1_FAR85191	NOT1	107
10289925	NOT1_FAR85191	NOT1	167
10289926	NOT1_FAR85191	NOT1	152
10289927	NOT1_FAR85191	NOT1	128
10289928	NOT1_FAR85191	NOT1	168
10289929	NOT1_FAR85191	NOT1	116
10289930	NOT1_FAR85191	NOT1	165
10289931	NOT1_FAR85191	NOT1	68
10289932	NOT1_FAR85191	NOT1	62
10289933	NOT1_FAR85191	NOT1	234
10289934	NOT1_FAR85191	NOT1	98
10289935	NOT1_FAR85191	NOT1	120
10289936	NOT1_FAR85191	NOT1	70
10289937	NOT1_FAR85191	NOT1	32
10289938	NOT1_FAR85191	NOT1	121
10289939	NOT1_FAR85191	NOT1	130
10289940	NOT1_FAR85191	NOT1	85
10289941	NOT1_FAR85191	NOT1	10
10289942	NOT1_FAR85191	NOT1	141
10289943	NOT1_FAR85191	NOT1	134
10289944	NOT1_FAR85191	NOT1	53
10289945	NOT1_FAR85191	NOT1	11
10289946	NOT1_FAR85191	NOT1	96
10289947	NOT1_FAR85191	NOT1	121
10289948	NOT1_FAR85191	NOT1	184
10289949	NOT1_FAR85191	NOT1	146
10289950	NOT1_FAR85191	NOT1	138
10289951	NOT1_FAR85191	NOT1	112
10289952	NOT1_FAR85191	NOT1	121
10289953	NOT1_FAR85191	NOT1	141
10289954	NOT1_FAR85191	NOT1	112
10289955	NOT1_FAR85191	NOT1	128
10289956	NOT1_FAR85191	NOT1	155
10289957	NOT1_FAR85191	NOT1	95
10289958	NOT1_FAR85191	NOT1	120
10289959	NOT1_FAR85191	NOT1	67
10289960	NOT1_FAR85191	NOT1	177
10289961	NOT1_FAR85191	NOT1	123
10289962	NOT1_FAR85191	NOT1	141
10289963	NOT1_FAR85191	NOT1	104
10289964	NOT1_FAR85191	NOT1	107
10289965	NOT1_FAR85191	NOT1	55
10289966	NOT1_FAR85191	NOT1	109
10289967	NOT1_FAR85191	NOT1	60
10289968	NOT1_FAR85191	NOT1	77
10289969	NOT1_FAR85191	NOT1	84
10289970	NOT1_FAR85191	NOT1	121
10289971	NOT1_FAR85191	NOT1	138
10289972	NOT1_FAR85191	NOT1	112
10289973	NOT1_FAR85191	NOT1	167
10289974	NOT1_FAR85191	NOT1	68
10289975	NOT1_FAR85191	NOT1	121
10289976	NOT1_FAR85191	NOT1	10
10289977	NOT1_FAR85191	NOT1	141
10289978	NOT1_FAR85191	NOT1	16
10289979	NOT1_FAR85191	NOT1	199
10289980	NOT1_FAR85191	NOT1	113
10289981	NOT1_FAR85191	NOT1	234
10289982	NOT1_FAR85191	NOT1	142
10289983	NOT1_FAR85191	NOT1	116
10289984	NOT1_FAR85191	NOT1	105
10289985	NOT1_FAR85191	NOT1	53
10289986	NOT1_FAR85191	NOT1	184
10289987	NOT1_FAR85191	NOT1	147
10289988	NOT1_FAR85191	NOT1	86
10289989	NOT1_FAR85191	NOT1	130
10289990	NOT1_FAR85191	NOT1	11
10289991	NOT1_FAR85191	NOT1	96
10289992	NOT1_FAR85191	NOT1	121
10289993	NOT1_FAR85191	NOT1	148
10289994	NOT1_FAR85191	NOT1	72
10289995	NOT1_FAR85191	NOT1	178
10289996	NOT1_FAR85191	NOT1	152
10289997	NOT1_FAR85191	NOT1	146
10289998	NOT1_FAR85191	NOT1	128
10289999	NOT1_FAR85191	NOT1	165
10290000	NOT1_FAR85191	NOT1	112
10290001	NOT1_FAR85191	NOT1	141
10290002	NOT1_FAR85191	NOT1	128
10290003	NOT1_FAR85191	NOT1	120
10290004	NOT1_FAR85191	NOT1	177
10290005	NOT1_FAR85191	NOT1	141
10290006	NOT1_FAR85191	NOT1	60
10290007	NOT1_FAR85191	NOT1	112
10290008	NOT1_FAR85191	NOT1	165
10290009	NOT1_FAR85191	NOT1	72
10290010	NOT1_FAR85191	NOT1	81
10290011	NOT1_FAR85191	NOT1	51
10290012	NOT1_FAR85191	NOT1	107
10290013	NOT1_FAR85191	NOT1	67
10290014	NOT1_FAR85191	NOT1	107
10290015	NOT1_FAR85191	NOT1	62
10290016	NOT1_FAR85191	NOT1	98
10290017	NOT1_FAR85191	NOT1	120
10290018	NOT1_FAR85191	NOT1	121
10290019	NOT1_FAR85191	NOT1	95
10290020	NOT1_FAR85191	NOT1	134
10290021	NOT1_FAR85191	NOT1	16
10290022	NOT1_FAR85191	NOT1	60
10290023	NOT1_FAR85191	NOT1	109
10290024	NOT1_FAR85191	NOT1	104
10290025	NOT1_FAR85191	NOT1	77
10290026	NOT1_FAR85191	NOT1	155
10290027	NOT1_FAR85191	NOT1	70
10290028	NOT1_FAR85191	NOT1	123
10290029	NOT1_FAR85191	NOT1	104
10290030	NOT1_FAR85191	NOT1	107
10290031	NOT1_FAR85191	NOT1	55
10290032	NOT1_FAR85191	NOT1	77
10290033	NOT1_FAR85191	NOT1	165
10290034	NOT1_FAR85191	NOT1	142
10290035	NOT1_FAR85191	NOT1	99
10290036	NOT1_FAR85191	NOT1	94
10290037	NOT1_FAR85191	NOT1	178
10290038	NOT1_FAR85191	NOT1	214
10290039	NOT1_FAR85191	NOT1	135
10290040	NOT1_FAR85191	NOT1	128
10290041	NOT1_FAR85191	NOT1	267
10290042	NOT1_FAR85191	NOT1	111
10290043	NOT1_FAR85191	NOT1	145
10290044	NOT1_FAR85191	NOT1	118
10290045	NOT1_FAR85191	NOT1	160
10290046	NOT1_FAR85191	NOT1	128
10290047	NOT1_FAR85191	NOT1	9
10290048	NOT1_FAR85191	NOT1	125
10290049	NOT1_FAR85191	NOT1	165
10290050	NOT1_FAR85191	NOT1	126
10290051	NOT1_FAR85191	NOT1	139
10290052	NOT1_FAR85191	NOT1	164
10290053	NOT1_FAR85191	NOT1	94
10290054	NOT1_FAR85191	NOT1	29
10290055	NOT1_FAR85191	NOT1	127
10290056	NOT1_FAR85191	NOT1	121
10290057	NOT1_FAR85191	NOT1	214
10290058	NOT1_FAR85191	NOT1	128
10290059	NOT1_FAR85191	NOT1	170
10290060	NOT1_FAR85191	NOT1	144
10290061	NOT1_FAR85191	NOT1	84
10290062	NOT1_FAR85191	NOT1	145
10290063	NOT1_FAR85191	NOT1	165
10290064	NOT1_FAR85191	NOT1	94
10290065	NOT1_FAR85191	NOT1	127
10290066	NOT1_FAR85191	NOT1	121
10290067	NOT1_FAR85191	NOT1	214
10290068	NOT1_FAR85191	NOT1	128
10290069	NOT1_FAR85191	NOT1	111
10290070	NOT1_FAR85191	NOT1	111
10290071	NOT1_FAR85191	NOT1	111
10290072	NOT1_FAR85191	NOT1	145
10290073	NOT1_FAR85191	NOT1	118
10290074	NOT1_FAR85191	NOT1	128
10290075	NOT1_FAR85191	NOT1	9
10290076	NOT1_FAR85191	NOT1	125
10290077	NOT1_FAR85191	NOT1	165
10290078	NOT1_FAR85191	NOT1	126
10290079	NOT1_FAR85191	NOT1	139
10290080	NOT1_FAR85191	NOT1	164
10290081	NOT1_FAR85191	NOT1	94
10290082	NOT1_FAR85191	NOT1	29
10290083	NOT1_FAR85191	NOT1	214
10290084	NOT1_FAR85191	NOT1	128
10290085	NOT1_FAR85191	NOT1	118
10290086	NOT1_FAR85191	NOT1	144
10290087	NOT1_FAR85191	NOT1	267
10290088	NOT1_FAR85191	NOT1	111
10290089	NOT1_FAR85191	NOT1	111
10290090	NOT1_FAR85191	NOT1	118
10290091	NOT1_FAR85191	NOT1	240
10290092	NOT1_FAR85191	NOT1	128
10290093	NOT1_FAR85191	NOT1	165
10290094	NOT1_FAR85191	NOT1	142
10290095	NOT1_FAR85191	NOT1	99
10290096	NOT1_FAR85191	NOT1	94
10290097	NOT1_FAR85191	NOT1	246
10290098	NOT1_FAR85191	NOT1	178
10290099	NOT1_FAR85191	NOT1	200
10290100	NOT1_FAR85191	NOT1	214
10290101	NOT1_FAR85191	NOT1	135
10290102	NOT1_FAR85191	NOT1	128
10290103	NOT1_FAR85191	NOT1	144
10290104	NOT1_FAR85191	NOT1	267
10290105	NOT1_FAR85191	NOT1	111
10290106	NOT1_FAR85191	NOT1	165
10290107	NOT1_FAR85191	NOT1	164
10290108	NOT1_FAR85191	NOT1	94
10290109	NOT1_FAR85191	NOT1	127
10290110	NOT1_FAR85191	NOT1	214
10290111	NOT1_FAR85191	NOT1	135
10290112	NOT1_FAR85191	NOT1	128
10290113	NOT1_FAR85191	NOT1	111
10290114	NOT1_FAR85191	NOT1	164
10290115	NOT1_FAR85191	NOT1	127
10290116	NOT1_FAR85191	NOT1	135
10290117	NOT1_FAR85191	NOT1	118
10290118	NOT1_FAR85191	NOT1	170
10290119	NOT1_FAR85191	NOT1	160
10290120	NOT1_FAR85191	NOT1	9
10290121	NOT1_FAR85191	NOT1	126
10290122	NOT1_FAR85191	NOT1	142
10290123	NOT1_FAR85191	NOT1	99
10290124	NOT1_FAR85191	NOT1	246
10290125	NOT1_FAR85191	NOT1	178
10290126	NOT1_FAR85191	NOT1	200
10290127	NOT1_FAR85191	NOT1	121
10290128	NOT1_FAR85191	NOT1	135
10290129	NOT1_FAR85191	NOT1	118
10290130	NOT1_FAR85191	NOT1	170
10290131	NOT1_FAR85191	NOT1	128
10290132	NOT1_FAR85191	NOT1	9
10290133	NOT1_FAR85191	NOT1	145
10290134	NOT1_FAR85191	NOT1	160
10290135	NOT1_FAR85191	NOT1	84
10290136	NOT1_FAR85191	NOT1	111
10290137	NOT1_FAR85191	NOT1	118
10290138	NOT1_FAR85191	NOT1	240
10290139	NOT1_FAR85191	NOT1	125
10290140	NOT1_FAR85191	NOT1	126
10290141	NOT1_FAR85191	NOT1	139
10290142	NOT1_FAR85191	NOT1	164
10290143	NOT1_FAR85191	NOT1	29
10290144	NOT1_FAR85191	NOT1	127
10290145	NOT1_FAR85191	NOT1	121
10290146	NOT1_FAR85191	NOT1	170
10290147	NOT1_FAR85191	NOT1	144
10290148	NOT1_FAR85191	NOT1	267
10290149	NOT1_FAR85191	NOT1	111
10290150	NOT1_FAR85191	NOT1	84
10290151	NOT1_FAR85191	NOT1	240
10290152	NOT1_FAR85191	NOT1	142
10290153	NOT1_FAR85191	NOT1	99
10290154	NOT1_FAR85191	NOT1	29
10290155	NOT1_FAR85191	NOT1	246
10290156	NOT1_FAR85191	NOT1	200
10290157	NOT1_FAR85191	NOT1	118
10290158	NOT1_FAR85191	NOT1	144
10290159	NOT1_FAR85191	NOT1	128
10290160	NOT1_FAR85191	NOT1	9
10290161	NOT1_FAR85191	NOT1	145
10290162	NOT1_FAR85191	NOT1	160
10290163	NOT1_FAR85191	NOT1	84
10290164	NOT1_FAR85191	NOT1	111
10290165	NOT1_FAR85191	NOT1	118
10290166	NOT1_FAR85191	NOT1	240
10290167	NOT1_FAR85191	NOT1	125
10290168	NOT1_FAR85191	NOT1	126
10290169	NOT1_FAR85191	NOT1	139
10290170	NOT1_FAR85191	NOT1	164
10290171	NOT1_FAR85191	NOT1	127
10290172	NOT1_FAR85191	NOT1	135
10290173	NOT1_FAR85191	NOT1	170
10290174	NOT1_FAR85191	NOT1	267
10290175	NOT1_FAR85191	NOT1	240
10290176	NOT1_FAR85191	NOT1	160
10290177	NOT1_FAR85191	NOT1	125
10290178	NOT1_FAR85191	NOT1	139
10290179	NOT1_FAR85191	NOT1	142
10290180	NOT1_FAR85191	NOT1	99
10290181	NOT1_FAR85191	NOT1	29
10290182	NOT1_FAR85191	NOT1	246
10290183	NOT1_FAR85191	NOT1	178
10290184	NOT1_FAR85191	NOT1	200
10290185	NOT1_FAR85191	NOT1	121
10290186	NOT1_FAR85191	NOT1	118
10290187	NOT1_FAR85191	NOT1	111
10290188	NOT1_FAR85191	NOT1	84
10290189	NOT1_FAR85191	NOT1	145
10290190	NOT1_FAR85191	NOT1	118
10290191	NOT1_FAR85191	NOT1	240
10290192	NOT1_FAR85191	NOT1	160
10290193	NOT1_FAR85191	NOT1	128
10290194	NOT1_FAR85191	NOT1	9
10290195	NOT1_FAR85191	NOT1	125
10290196	NOT1_FAR85191	NOT1	126
10290197	NOT1_FAR85191	NOT1	139
10290198	NOT1_FAR85191	NOT1	142
10290199	NOT1_FAR85191	NOT1	99
10290200	NOT1_FAR85191	NOT1	29
10290201	NOT1_FAR85191	NOT1	246
10290202	NOT1_FAR85191	NOT1	178
10290203	NOT1_FAR85191	NOT1	200
10290204	NOT1_FAR85191	NOT1	118
10290205	NOT1_FAR85191	NOT1	170
10290206	NOT1_FAR85191	NOT1	144
10290207	NOT1_FAR85191	NOT1	267
10290208	NOT1_FAR85191	NOT1	121
10290209	NOT1_FAR85191	NOT1	387
10290210	NOT1_FAR85191	NOT1	246
10290211	NOT1_FAR85191	NOT1	178
10290212	NOT1_FAR85191	NOT1	200
10290213	NOT1_FAR85191	NOT1	84
10290214	NOT1_FAR85191	NOT1	99
10290215	NOT1_FAR85191	NOT1	102
10290216	NOT1_FAR85191	NOT1	98
10290217	NOT1_FAR85191	NOT1	102
10290218	NOT1_FAR85191	NOT1	98
10290219	NOT1_FAR85191	NOT1	222
10290220	NOT1_FAR85191	NOT1	98
10290221	NOT1_FAR85191	NOT1	134
10290222	NOT1_FAR85191	NOT1	102
10290223	NOT1_FAR85191	NOT1	157
10290224	NOT1_FAR85191	NOT1	129
10290225	NOT1_FAR85191	NOT1	130
10290226	NOT1_FAR85191	NOT1	99
10290227	NOT1_FAR85191	NOT1	157
10290228	NOT1_FAR85191	NOT1	126
10290229	NOT1_FAR85191	NOT1	140
10290230	NOT1_FAR85191	NOT1	75
10290231	NOT1_FAR85191	NOT1	222
10290232	NOT1_FAR85191	NOT1	99
10290233	NOT1_FAR85191	NOT1	98
10290234	NOT1_FAR85191	NOT1	134
10290235	NOT1_FAR85191	NOT1	102
10290236	NOT1_FAR85191	NOT1	157
10290237	NOT1_FAR85191	NOT1	129
10290238	NOT1_FAR85191	NOT1	130
10290239	NOT1_FAR85191	NOT1	99
10290240	NOT1_FAR85191	NOT1	157
10290241	NOT1_FAR85191	NOT1	126
10290242	NOT1_FAR85191	NOT1	140
10290243	NOT1_FAR85191	NOT1	75
10290244	NOT1_FAR85191	NOT1	99
10290245	NOT1_FAR85191	NOT1	98
10290246	NOT1_FAR85191	NOT1	99
10290247	NOT1_FAR85191	NOT1	98
10290248	NOT1_FAR85191	NOT1	102
10290249	NOT1_FAR85191	NOT1	99
10290250	NOT1_FAR85191	NOT1	89
10290251	NOT1_FAR85191	NOT1	222
10290252	NOT1_FAR85191	NOT1	99
10290253	NOT1_FAR85191	NOT1	134
10290254	NOT1_FAR85191	NOT1	102
10290255	NOT1_FAR85191	NOT1	157
10290256	NOT1_FAR85191	NOT1	129
10290257	NOT1_FAR85191	NOT1	130
10290258	NOT1_FAR85191	NOT1	99
10290259	NOT1_FAR85191	NOT1	157
10290260	NOT1_FAR85191	NOT1	126
10290261	NOT1_FAR85191	NOT1	140
10290262	NOT1_FAR85191	NOT1	75
10290263	NOT1_FAR85191	NOT1	93
10290264	NOT1_FAR85191	NOT1	139
10290265	NOT1_FAR85191	NOT1	152
10290266	NOT1_FAR85191	NOT1	93
10290267	NOT1_FAR85191	NOT1	109
10290268	NOT1_FAR85191	NOT1	84
10290269	NOT1_FAR85191	NOT1	224
10290270	NOT1_FAR85191	NOT1	79
10290271	NOT1_FAR85191	NOT1	124
10290272	NOT1_FAR85191	NOT1	121
10290273	NOT1_FAR85191	NOT1	237
10290274	NOT1_FAR85191	NOT1	146
10290275	NOT1_FAR85191	NOT1	98
10290276	NOT1_FAR85191	NOT1	106
10290277	NOT1_FAR85191	NOT1	69
10290278	NOT1_FAR85191	NOT1	169
10290279	NOT1_FAR85191	NOT1	88
10290280	NOT1_FAR85191	NOT1	103
10290281	NOT1_FAR85191	NOT1	131
10290282	NOT1_FAR85191	NOT1	148
10290283	NOT1_FAR85191	NOT1	133
10290284	NOT1_FAR85191	NOT1	112
10290285	NOT1_FAR85191	NOT1	95
10290286	NOT1_FAR85191	NOT1	87
10290287	NOT1_FAR85191	NOT1	111
10290288	NOT1_FAR85191	NOT1	83
10290289	NOT1_FAR85191	NOT1	78
10290290	NOT1_FAR85191	NOT1	193
10290291	NOT1_FAR85191	NOT1	76
10290292	NOT1_FAR85191	NOT1	132
10290293	NOT1_FAR85191	NOT1	156
10290294	NOT1_FAR85191	NOT1	139
10290295	NOT1_FAR85191	NOT1	45
10290296	NOT1_FAR85191	NOT1	95
10290297	NOT1_FAR85191	NOT1	145
10290298	NOT1_FAR85191	NOT1	89
10290299	NOT1_FAR85191	NOT1	123
10290300	NOT1_FAR85191	NOT1	129
10290301	NOT1_FAR85191	NOT1	83
10290302	NOT1_FAR85191	NOT1	97
10290303	NOT1_FAR85191	NOT1	8
10290304	NOT1_FAR85191	NOT1	86
10290305	NOT1_FAR85191	NOT1	134
10290306	NOT1_FAR85191	NOT1	54
10290307	NOT1_FAR85191	NOT1	116
10290308	NOT1_FAR85191	NOT1	149
10290309	NOT1_FAR85191	NOT1	86
10290310	NOT1_FAR85191	NOT1	142
10290311	NOT1_FAR85191	NOT1	156
10290312	NOT1_FAR85191	NOT1	122
10290313	NOT1_FAR85191	NOT1	133
10290314	NOT1_FAR85191	NOT1	121
10290315	NOT1_FAR85191	NOT1	89
10290316	NOT1_FAR85191	NOT1	59
10290317	NOT1_FAR85191	NOT1	131
10290318	NOT1_FAR85191	NOT1	35
10290319	NOT1_FAR85191	NOT1	76
10290320	NOT1_FAR85191	NOT1	60
10290321	NOT1_FAR85191	NOT1	123
10290322	NOT1_FAR85191	NOT1	115
10290323	NOT1_FAR85191	NOT1	142
10290324	NOT1_FAR85191	NOT1	65
10290325	NOT1_FAR85191	NOT1	92
10290326	NOT1_FAR85191	NOT1	146
10290327	NOT1_FAR85191	NOT1	86
10290328	NOT1_FAR85191	NOT1	63
10290329	NOT1_FAR85191	NOT1	112
10290330	NOT1_FAR85191	NOT1	153
10290331	NOT1_FAR85191	NOT1	88
10290332	NOT1_FAR85191	NOT1	148
10290333	NOT1_FAR85191	NOT1	133
10290334	NOT1_FAR85191	NOT1	131
10290335	NOT1_FAR85191	NOT1	111
10290336	NOT1_FAR85191	NOT1	145
10290337	NOT1_FAR85191	NOT1	122
10290338	NOT1_FAR85191	NOT1	45
10290339	NOT1_FAR85191	NOT1	35
10290340	NOT1_FAR85191	NOT1	130
10290341	NOT1_FAR85191	NOT1	193
10290342	NOT1_FAR85191	NOT1	99
10290343	NOT1_FAR85191	NOT1	169
10290344	NOT1_FAR85191	NOT1	83
10290345	NOT1_FAR85191	NOT1	142
10290346	NOT1_FAR85191	NOT1	45
10290347	NOT1_FAR85191	NOT1	95
10290348	NOT1_FAR85191	NOT1	82
10290349	NOT1_FAR85191	NOT1	89
10290350	NOT1_FAR85191	NOT1	95
10290351	NOT1_FAR85191	NOT1	76
10290352	NOT1_FAR85191	NOT1	87
10290353	NOT1_FAR85191	NOT1	111
10290354	NOT1_FAR85191	NOT1	78
10290355	NOT1_FAR85191	NOT1	55
10290356	NOT1_FAR85191	NOT1	78
10290357	NOT1_FAR85191	NOT1	95
10290358	NOT1_FAR85191	NOT1	134
10290359	NOT1_FAR85191	NOT1	139
10290360	NOT1_FAR85191	NOT1	103
10290361	NOT1_FAR85191	NOT1	132
10290362	NOT1_FAR85191	NOT1	69
10290363	NOT1_FAR85191	NOT1	146
10290364	NOT1_FAR85191	NOT1	98
10290365	NOT1_FAR85191	NOT1	106
10290366	NOT1_FAR85191	NOT1	129
10290367	NOT1_FAR85191	NOT1	83
10290368	NOT1_FAR85191	NOT1	97
10290369	NOT1_FAR85191	NOT1	8
10290370	NOT1_FAR85191	NOT1	86
10290371	NOT1_FAR85191	NOT1	134
10290372	NOT1_FAR85191	NOT1	54
10290373	NOT1_FAR85191	NOT1	116
10290374	NOT1_FAR85191	NOT1	149
10290375	NOT1_FAR85191	NOT1	86
10290376	NOT1_FAR85191	NOT1	137
10290377	NOT1_FAR85191	NOT1	59
10290378	NOT1_FAR85191	NOT1	122
10290379	NOT1_FAR85191	NOT1	131
10290380	NOT1_FAR85191	NOT1	121
10290381	NOT1_FAR85191	NOT1	142
10290382	NOT1_FAR85191	NOT1	79
10290383	NOT1_FAR85191	NOT1	89
10290384	NOT1_FAR85191	NOT1	63
10290385	NOT1_FAR85191	NOT1	133
10290386	NOT1_FAR85191	NOT1	92
10290387	NOT1_FAR85191	NOT1	35
10290388	NOT1_FAR85191	NOT1	112
10290389	NOT1_FAR85191	NOT1	146
10290390	NOT1_FAR85191	NOT1	60
10290391	NOT1_FAR85191	NOT1	86
10290392	NOT1_FAR85191	NOT1	123
10290393	NOT1_FAR85191	NOT1	65
10290394	NOT1_FAR85191	NOT1	153
10290395	NOT1_FAR85191	NOT1	131
10290396	NOT1_FAR85191	NOT1	111
10290397	NOT1_FAR85191	NOT1	105
10290398	NOT1_FAR85191	NOT1	93
10290399	NOT1_FAR85191	NOT1	139
10290400	NOT1_FAR85191	NOT1	124
10290401	NOT1_FAR85191	NOT1	118
10290402	NOT1_FAR85191	NOT1	155
10290403	NOT1_FAR85191	NOT1	99
10290404	NOT1_FAR85191	NOT1	36
10290405	NOT1_FAR85191	NOT1	121
10290406	NOT1_FAR85191	NOT1	157
10290407	NOT1_FAR85191	NOT1	122
10290408	NOT1_FAR85191	NOT1	130
10290409	NOT1_FAR85191	NOT1	35
10290410	NOT1_FAR85191	NOT1	115
10290411	NOT1_FAR85191	NOT1	169
10290412	NOT1_FAR85191	NOT1	82
10290413	NOT1_FAR85191	NOT1	111
10290414	NOT1_FAR85191	NOT1	83
10290415	NOT1_FAR85191	NOT1	142
10290416	NOT1_FAR85191	NOT1	55
10290417	NOT1_FAR85191	NOT1	99
10290418	NOT1_FAR85191	NOT1	152
10290419	NOT1_FAR85191	NOT1	109
10290420	NOT1_FAR85191	NOT1	224
10290421	NOT1_FAR85191	NOT1	84
10290422	NOT1_FAR85191	NOT1	93
10290423	NOT1_FAR85191	NOT1	139
10290424	NOT1_FAR85191	NOT1	237
10290425	NOT1_FAR85191	NOT1	146
10290426	NOT1_FAR85191	NOT1	98
10290427	NOT1_FAR85191	NOT1	106
10290428	NOT1_FAR85191	NOT1	134
10290429	NOT1_FAR85191	NOT1	69
10290430	NOT1_FAR85191	NOT1	88
10290431	NOT1_FAR85191	NOT1	103
10290432	NOT1_FAR85191	NOT1	78
10290433	NOT1_FAR85191	NOT1	148
10290434	NOT1_FAR85191	NOT1	95
10290435	NOT1_FAR85191	NOT1	87
10290436	NOT1_FAR85191	NOT1	78
10290437	NOT1_FAR85191	NOT1	193
10290438	NOT1_FAR85191	NOT1	132
10290439	NOT1_FAR85191	NOT1	156
10290440	NOT1_FAR85191	NOT1	139
10290441	NOT1_FAR85191	NOT1	45
10290442	NOT1_FAR85191	NOT1	45
10290443	NOT1_FAR85191	NOT1	76
10290444	NOT1_FAR85191	NOT1	129
10290445	NOT1_FAR85191	NOT1	83
10290446	NOT1_FAR85191	NOT1	97
10290447	NOT1_FAR85191	NOT1	8
10290448	NOT1_FAR85191	NOT1	86
10290449	NOT1_FAR85191	NOT1	134
10290450	NOT1_FAR85191	NOT1	116
10290451	NOT1_FAR85191	NOT1	149
10290452	NOT1_FAR85191	NOT1	94
10290453	NOT1_FAR85191	NOT1	164
10290454	NOT1_FAR85191	NOT1	170
10290455	NOT1_FAR85191	NOT1	180
10290456	NOT1_FAR85191	NOT1	194
10290457	NOT1_FAR85191	NOT1	145
10290458	NOT1_FAR85191	NOT1	160
10290459	NOT1_FAR85191	NOT1	212
10290460	NOT1_FAR85191	NOT1	155
10290461	NOT1_FAR85191	NOT1	211
10290462	NOT1_FAR85191	NOT1	126
10290463	NOT1_FAR85191	NOT1	263
10290464	NOT1_FAR85191	NOT1	140
10290465	NOT1_FAR85191	NOT1	94
10290466	NOT1_FAR85191	NOT1	153
10290467	NOT1_FAR85191	NOT1	139
10290468	NOT1_FAR85191	NOT1	229
10290469	NOT1_FAR85191	NOT1	150
10290470	NOT1_FAR85191	NOT1	35
10290471	NOT1_FAR85191	NOT1	110
10290472	NOT1_FAR85191	NOT1	140
10290473	NOT1_FAR85191	NOT1	147
10290474	NOT1_FAR85191	NOT1	129
10290475	NOT1_FAR85191	NOT1	143
10290476	NOT1_FAR85191	NOT1	130
10290477	NOT1_FAR85191	NOT1	81
10290478	NOT1_FAR85191	NOT1	145
10290479	NOT1_FAR85191	NOT1	44
10290480	NOT1_FAR85191	NOT1	150
10290481	NOT1_FAR85191	NOT1	94
10290482	NOT1_FAR85191	NOT1	160
10290483	NOT1_FAR85191	NOT1	212
10290484	NOT1_FAR85191	NOT1	155
10290485	NOT1_FAR85191	NOT1	211
10290486	NOT1_FAR85191	NOT1	193
10290487	NOT1_FAR85191	NOT1	126
10290488	NOT1_FAR85191	NOT1	166
10290489	NOT1_FAR85191	NOT1	263
10290490	NOT1_FAR85191	NOT1	140
10290491	NOT1_FAR85191	NOT1	136
10290492	NOT1_FAR85191	NOT1	112
10290493	NOT1_FAR85191	NOT1	94
10290494	NOT1_FAR85191	NOT1	153
10290495	NOT1_FAR85191	NOT1	139
10290496	NOT1_FAR85191	NOT1	150
10290497	NOT1_FAR85191	NOT1	215
10290498	NOT1_FAR85191	NOT1	110
10290499	NOT1_FAR85191	NOT1	102
10290500	NOT1_FAR85191	NOT1	125
10290501	NOT1_FAR85191	NOT1	147
10290502	NOT1_FAR85191	NOT1	129
10290503	NOT1_FAR85191	NOT1	204
10290504	NOT1_FAR85191	NOT1	91
10290505	NOT1_FAR85191	NOT1	163
10290506	NOT1_FAR85191	NOT1	98
10290507	NOT1_FAR85191	NOT1	106
10290508	NOT1_FAR85191	NOT1	131
10290509	NOT1_FAR85191	NOT1	160
10290510	NOT1_FAR85191	NOT1	212
10290511	NOT1_FAR85191	NOT1	155
10290512	NOT1_FAR85191	NOT1	211
10290513	NOT1_FAR85191	NOT1	193
10290514	NOT1_FAR85191	NOT1	126
10290515	NOT1_FAR85191	NOT1	166
10290516	NOT1_FAR85191	NOT1	263
10290517	NOT1_FAR85191	NOT1	140
10290518	NOT1_FAR85191	NOT1	136
10290519	NOT1_FAR85191	NOT1	112
10290520	NOT1_FAR85191	NOT1	94
10290521	NOT1_FAR85191	NOT1	181
10290522	NOT1_FAR85191	NOT1	139
10290523	NOT1_FAR85191	NOT1	229
10290524	NOT1_FAR85191	NOT1	150
10290525	NOT1_FAR85191	NOT1	163
10290526	NOT1_FAR85191	NOT1	215
10290527	NOT1_FAR85191	NOT1	110
10290528	NOT1_FAR85191	NOT1	140
10290529	NOT1_FAR85191	NOT1	125
10290530	NOT1_FAR85191	NOT1	147
10290531	NOT1_FAR85191	NOT1	129
10290532	NOT1_FAR85191	NOT1	204
10290533	NOT1_FAR85191	NOT1	163
10290534	NOT1_FAR85191	NOT1	170
10290535	NOT1_FAR85191	NOT1	112
10290536	NOT1_FAR85191	NOT1	81
10290537	NOT1_FAR85191	NOT1	222
10290538	NOT1_FAR85191	NOT1	44
10290539	NOT1_FAR85191	NOT1	193
10290540	NOT1_FAR85191	NOT1	136
10290541	NOT1_FAR85191	NOT1	112
10290542	NOT1_FAR85191	NOT1	181
10290543	NOT1_FAR85191	NOT1	229
10290544	NOT1_FAR85191	NOT1	215
10290545	NOT1_FAR85191	NOT1	140
10290546	NOT1_FAR85191	NOT1	170
10290547	NOT1_FAR85191	NOT1	126
10290548	NOT1_FAR85191	NOT1	222
10290549	NOT1_FAR85191	NOT1	94
10290550	NOT1_FAR85191	NOT1	164
10290551	NOT1_FAR85191	NOT1	131
10290552	NOT1_FAR85191	NOT1	130
10290553	NOT1_FAR85191	NOT1	112
10290554	NOT1_FAR85191	NOT1	150
10290555	NOT1_FAR85191	NOT1	127
10290556	NOT1_FAR85191	NOT1	145
10290557	NOT1_FAR85191	NOT1	150
10290558	NOT1_FAR85191	NOT1	166
10290559	NOT1_FAR85191	NOT1	153
10290560	NOT1_FAR85191	NOT1	163
10290561	NOT1_FAR85191	NOT1	35
10290562	NOT1_FAR85191	NOT1	102
10290563	NOT1_FAR85191	NOT1	197
10290564	NOT1_FAR85191	NOT1	106
10290565	NOT1_FAR85191	NOT1	164
10290566	NOT1_FAR85191	NOT1	226
10290567	NOT1_FAR85191	NOT1	229
10290568	NOT1_FAR85191	NOT1	246
10290569	NOT1_FAR85191	NOT1	135
10290570	NOT1_FAR85191	NOT1	143
10290571	NOT1_FAR85191	NOT1	131
10290572	NOT1_FAR85191	NOT1	180
10290573	NOT1_FAR85191	NOT1	126
10290574	NOT1_FAR85191	NOT1	222
10290575	NOT1_FAR85191	NOT1	127
10290576	NOT1_FAR85191	NOT1	172
10290577	NOT1_FAR85191	NOT1	229
10290578	NOT1_FAR85191	NOT1	184
10290579	NOT1_FAR85191	NOT1	246
10290580	NOT1_FAR85191	NOT1	135
10290581	NOT1_FAR85191	NOT1	143
10290582	NOT1_FAR85191	NOT1	164
10290583	NOT1_FAR85191	NOT1	180
10290584	NOT1_FAR85191	NOT1	44
10290585	NOT1_FAR85191	NOT1	160
10290586	NOT1_FAR85191	NOT1	212
10290587	NOT1_FAR85191	NOT1	155
10290588	NOT1_FAR85191	NOT1	211
10290589	NOT1_FAR85191	NOT1	193
10290590	NOT1_FAR85191	NOT1	126
10290591	NOT1_FAR85191	NOT1	166
10290592	NOT1_FAR85191	NOT1	263
10290593	NOT1_FAR85191	NOT1	140
10290594	NOT1_FAR85191	NOT1	136
10290595	NOT1_FAR85191	NOT1	112
10290596	NOT1_FAR85191	NOT1	94
10290597	NOT1_FAR85191	NOT1	181
10290598	NOT1_FAR85191	NOT1	153
10290599	NOT1_FAR85191	NOT1	139
10290600	NOT1_FAR85191	NOT1	229
10290601	NOT1_FAR85191	NOT1	150
10290602	NOT1_FAR85191	NOT1	163
10290603	NOT1_FAR85191	NOT1	215
10290604	NOT1_FAR85191	NOT1	35
10290605	NOT1_FAR85191	NOT1	110
10290606	NOT1_FAR85191	NOT1	140
10290607	NOT1_FAR85191	NOT1	102
10290608	NOT1_FAR85191	NOT1	125
10290609	NOT1_FAR85191	NOT1	147
10290610	NOT1_FAR85191	NOT1	91
10290611	NOT1_FAR85191	NOT1	98
10290612	NOT1_FAR85191	NOT1	172
10290613	NOT1_FAR85191	NOT1	226
10290614	NOT1_FAR85191	NOT1	229
10290615	NOT1_FAR85191	NOT1	184
10290616	NOT1_FAR85191	NOT1	246
10290617	NOT1_FAR85191	NOT1	143
10290618	NOT1_FAR85191	NOT1	94
10290619	NOT1_FAR85191	NOT1	112
10290620	NOT1_FAR85191	NOT1	180
10290621	NOT1_FAR85191	NOT1	222
10290622	NOT1_FAR85191	NOT1	194
10290623	NOT1_FAR85191	NOT1	160
10290624	NOT1_FAR85191	NOT1	212
10290625	NOT1_FAR85191	NOT1	155
10290626	NOT1_FAR85191	NOT1	211
10290627	NOT1_FAR85191	NOT1	193
10290628	NOT1_FAR85191	NOT1	126
10290629	NOT1_FAR85191	NOT1	166
10290630	NOT1_FAR85191	NOT1	263
10290631	NOT1_FAR85191	NOT1	140
10290632	NOT1_FAR85191	NOT1	136
10290633	NOT1_FAR85191	NOT1	112
10290634	NOT1_FAR85191	NOT1	94
10290635	NOT1_FAR85191	NOT1	181
10290636	NOT1_FAR85191	NOT1	153
10290637	NOT1_FAR85191	NOT1	139
10290638	NOT1_FAR85191	NOT1	229
10290639	NOT1_FAR85191	NOT1	150
10290640	NOT1_FAR85191	NOT1	163
10290641	NOT1_FAR85191	NOT1	215
10290642	NOT1_FAR85191	NOT1	35
10290643	NOT1_FAR85191	NOT1	110
10290644	NOT1_FAR85191	NOT1	140
10290645	NOT1_FAR85191	NOT1	102
10290646	NOT1_FAR85191	NOT1	125
10290647	NOT1_FAR85191	NOT1	147
10290648	NOT1_FAR85191	NOT1	129
10290649	NOT1_FAR85191	NOT1	204
10290650	NOT1_FAR85191	NOT1	91
10290651	NOT1_FAR85191	NOT1	163
10290652	NOT1_FAR85191	NOT1	98
10290653	NOT1_FAR85191	NOT1	197
10290654	NOT1_FAR85191	NOT1	164
10290655	NOT1_FAR85191	NOT1	143
10290656	NOT1_FAR85191	NOT1	94
10290657	NOT1_FAR85191	NOT1	81
10290658	NOT1_FAR85191	NOT1	180
10290659	NOT1_FAR85191	NOT1	126
10290660	NOT1_FAR85191	NOT1	44
10290661	NOT1_FAR85191	NOT1	197
10290662	NOT1_FAR85191	NOT1	106
10290663	NOT1_FAR85191	NOT1	164
10290664	NOT1_FAR85191	NOT1	172
10290665	NOT1_FAR85191	NOT1	226
10290666	NOT1_FAR85191	NOT1	229
10290667	NOT1_FAR85191	NOT1	184
10290668	NOT1_FAR85191	NOT1	246
10290669	NOT1_FAR85191	NOT1	135
10290670	NOT1_FAR85191	NOT1	164
10290671	NOT1_FAR85191	NOT1	112
10290672	NOT1_FAR85191	NOT1	222
10290673	NOT1_FAR85191	NOT1	127
10290674	NOT1_FAR85191	NOT1	181
10290675	NOT1_FAR85191	NOT1	163
10290676	NOT1_FAR85191	NOT1	35
10290677	NOT1_FAR85191	NOT1	102
10290678	NOT1_FAR85191	NOT1	125
10290679	NOT1_FAR85191	NOT1	129
10290680	NOT1_FAR85191	NOT1	204
10290681	NOT1_FAR85191	NOT1	91
10290682	NOT1_FAR85191	NOT1	163
10290683	NOT1_FAR85191	NOT1	98
10290684	NOT1_FAR85191	NOT1	197
10290685	NOT1_FAR85191	NOT1	106
10290686	NOT1_FAR85191	NOT1	164
10290687	NOT1_FAR85191	NOT1	172
10290688	NOT1_FAR85191	NOT1	226
10290689	NOT1_FAR85191	NOT1	229
10290690	NOT1_FAR85191	NOT1	184
10290691	NOT1_FAR85191	NOT1	246
10290692	NOT1_FAR85191	NOT1	135
10290693	NOT1_FAR85191	NOT1	143
10290694	NOT1_FAR85191	NOT1	170
10290695	NOT1_FAR85191	NOT1	112
10290696	NOT1_FAR85191	NOT1	81
10290697	NOT1_FAR85191	NOT1	180
10290698	NOT1_FAR85191	NOT1	222
10290699	NOT1_FAR85191	NOT1	145
10290700	NOT1_FAR85191	NOT1	127
10290701	NOT1_FAR85191	NOT1	94
10290702	NOT1_FAR85191	NOT1	212
10290703	NOT1_FAR85191	NOT1	160
10290704	NOT1_FAR85191	NOT1	155
10290705	NOT1_FAR85191	NOT1	211
10290706	NOT1_FAR85191	NOT1	193
10290707	NOT1_FAR85191	NOT1	126
10290708	NOT1_FAR85191	NOT1	166
10290709	NOT1_FAR85191	NOT1	263
10290710	NOT1_FAR85191	NOT1	140
10290711	NOT1_FAR85191	NOT1	136
10290712	NOT1_FAR85191	NOT1	112
10290713	NOT1_FAR85191	NOT1	94
10290714	NOT1_FAR85191	NOT1	181
10290715	NOT1_FAR85191	NOT1	153
10290716	NOT1_FAR85191	NOT1	139
10290717	NOT1_FAR85191	NOT1	229
10290718	NOT1_FAR85191	NOT1	150
10290719	NOT1_FAR85191	NOT1	163
10290720	NOT1_FAR85191	NOT1	215
10290721	NOT1_FAR85191	NOT1	35
10290722	NOT1_FAR85191	NOT1	110
10290723	NOT1_FAR85191	NOT1	140
10290724	NOT1_FAR85191	NOT1	102
10290725	NOT1_FAR85191	NOT1	125
10290726	NOT1_FAR85191	NOT1	147
10290727	NOT1_FAR85191	NOT1	129
10290728	NOT1_FAR85191	NOT1	204
10290729	NOT1_FAR85191	NOT1	91
10290730	NOT1_FAR85191	NOT1	163
10290731	NOT1_FAR85191	NOT1	98
10290732	NOT1_FAR85191	NOT1	197
10290733	NOT1_FAR85191	NOT1	106
10290734	NOT1_FAR85191	NOT1	164
10290735	NOT1_FAR85191	NOT1	172
10290736	NOT1_FAR85191	NOT1	226
10290737	NOT1_FAR85191	NOT1	229
10290738	NOT1_FAR85191	NOT1	184
10290739	NOT1_FAR85191	NOT1	246
10290740	NOT1_FAR85191	NOT1	135
10290741	NOT1_FAR85191	NOT1	164
10290742	NOT1_FAR85191	NOT1	130
10290743	NOT1_FAR85191	NOT1	126
10290744	NOT1_FAR85191	NOT1	44
10290745	NOT1_FAR85191	NOT1	150
10290746	NOT1_FAR85191	NOT1	131
10290747	NOT1_FAR85191	NOT1	131
10290748	NOT1_FAR85191	NOT1	130
10290749	NOT1_FAR85191	NOT1	81
10290750	NOT1_FAR85191	NOT1	126
10290751	NOT1_FAR85191	NOT1	145
10290752	NOT1_FAR85191	NOT1	150
10290753	NOT1_FAR85191	NOT1	194
10290754	NOT1_FAR85191	NOT1	145
10290755	NOT1_FAR85191	NOT1	170
10290756	NOT1_FAR85191	NOT1	130
10290757	NOT1_FAR85191	NOT1	112
10290758	NOT1_FAR85191	NOT1	44
10290759	NOT1_FAR85191	NOT1	204
10290760	NOT1_FAR85191	NOT1	91
10290761	NOT1_FAR85191	NOT1	163
10290762	NOT1_FAR85191	NOT1	98
10290763	NOT1_FAR85191	NOT1	197
10290764	NOT1_FAR85191	NOT1	106
10290765	NOT1_FAR85191	NOT1	164
10290766	NOT1_FAR85191	NOT1	172
10290767	NOT1_FAR85191	NOT1	226
10290768	NOT1_FAR85191	NOT1	184
10290769	NOT1_FAR85191	NOT1	135
10290770	NOT1_FAR85191	NOT1	164
10290771	NOT1_FAR85191	NOT1	130
10290772	NOT1_FAR85191	NOT1	194
10290773	NOT1_FAR85191	NOT1	127
10290774	NOT1_FAR85191	NOT1	97
10290775	NOT1_FAR85191	NOT1	131
10290776	NOT1_FAR85191	NOT1	194
10290777	NOT1_FAR85191	NOT1	127
10290778	NOT1_FAR85191	NOT1	170
10290779	NOT1_FAR85191	NOT1	81
10290780	NOT1_FAR85191	NOT1	126
10290781	NOT1_FAR85191	NOT1	194
10290782	NOT1_FAR85191	NOT1	150
10290783	NOT1_FAR85191	NOT1	163
10290784	NOT1_FAR85191	NOT1	97
10290785	NOT1_FAR85191	NOT1	129
10290786	NOT1_FAR85191	NOT1	110
10290787	NOT1_FAR85191	NOT1	131
10290788	NOT1_FAR85191	NOT1	94
10290789	NOT1_FAR85191	NOT1	148
10290790	NOT1_FAR85191	NOT1	129
10290791	NOT1_FAR85191	NOT1	157
10290792	NOT1_FAR85191	NOT1	167
10290793	NOT1_FAR85191	NOT1	222
10290794	NOT1_FAR85191	NOT1	110
10290795	NOT1_FAR85191	NOT1	131
10290796	NOT1_FAR85191	NOT1	189
10290797	NOT1_FAR85191	NOT1	135
10290798	NOT1_FAR85191	NOT1	174
10290799	NOT1_FAR85191	NOT1	161
10290800	NOT1_FAR85191	NOT1	125
10290801	NOT1_FAR85191	NOT1	158
10290802	NOT1_FAR85191	NOT1	120
10290803	NOT1_FAR85191	NOT1	257
10290804	NOT1_FAR85191	NOT1	153
10290805	NOT1_FAR85191	NOT1	107
10290806	NOT1_FAR85191	NOT1	111
10290807	NOT1_FAR85191	NOT1	76
10290808	NOT1_FAR85191	NOT1	83
10290809	NOT1_FAR85191	NOT1	131
10290810	NOT1_FAR85191	NOT1	80
10290811	NOT1_FAR85191	NOT1	106
10290812	NOT1_FAR85191	NOT1	110
10290813	NOT1_FAR85191	NOT1	141
10290814	NOT1_FAR85191	NOT1	154
10290815	NOT1_FAR85191	NOT1	71
10290816	NOT1_FAR85191	NOT1	123
10290817	NOT1_FAR85191	NOT1	72
10290818	NOT1_FAR85191	NOT1	150
10290819	NOT1_FAR85191	NOT1	75
10290820	NOT1_FAR85191	NOT1	143
10290821	NOT1_FAR85191	NOT1	94
10290822	NOT1_FAR85191	NOT1	76
10290823	NOT1_FAR85191	NOT1	128
10290824	NOT1_FAR85191	NOT1	97
10290825	NOT1_FAR85191	NOT1	138
10290826	NOT1_FAR85191	NOT1	137
10290827	NOT1_FAR85191	NOT1	168
10290828	NOT1_FAR85191	NOT1	90
10290829	NOT1_FAR85191	NOT1	79
10290830	NOT1_FAR85191	NOT1	82
10290831	NOT1_FAR85191	NOT1	94
10290832	NOT1_FAR85191	NOT1	148
10290833	NOT1_FAR85191	NOT1	129
10290834	NOT1_FAR85191	NOT1	157
10290835	NOT1_FAR85191	NOT1	167
10290836	NOT1_FAR85191	NOT1	222
10290837	NOT1_FAR85191	NOT1	110
10290838	NOT1_FAR85191	NOT1	131
10290839	NOT1_FAR85191	NOT1	189
10290840	NOT1_FAR85191	NOT1	135
10290841	NOT1_FAR85191	NOT1	174
10290842	NOT1_FAR85191	NOT1	161
10290843	NOT1_FAR85191	NOT1	125
10290844	NOT1_FAR85191	NOT1	158
10290845	NOT1_FAR85191	NOT1	120
10290846	NOT1_FAR85191	NOT1	257
10290847	NOT1_FAR85191	NOT1	153
10290848	NOT1_FAR85191	NOT1	107
10290849	NOT1_FAR85191	NOT1	111
10290850	NOT1_FAR85191	NOT1	76
10290851	NOT1_FAR85191	NOT1	83
10290852	NOT1_FAR85191	NOT1	131
10290853	NOT1_FAR85191	NOT1	80
10290854	NOT1_FAR85191	NOT1	106
10290855	NOT1_FAR85191	NOT1	110
10290856	NOT1_FAR85191	NOT1	141
10290857	NOT1_FAR85191	NOT1	154
10290858	NOT1_FAR85191	NOT1	71
10290859	NOT1_FAR85191	NOT1	123
10290860	NOT1_FAR85191	NOT1	72
10290861	NOT1_FAR85191	NOT1	150
10290862	NOT1_FAR85191	NOT1	75
10290863	NOT1_FAR85191	NOT1	143
10290864	NOT1_FAR85191	NOT1	94
10290865	NOT1_FAR85191	NOT1	76
10290866	NOT1_FAR85191	NOT1	128
10290867	NOT1_FAR85191	NOT1	97
10290868	NOT1_FAR85191	NOT1	138
10290869	NOT1_FAR85191	NOT1	137
10290870	NOT1_FAR85191	NOT1	168
10290871	NOT1_FAR85191	NOT1	90
10290872	NOT1_FAR85191	NOT1	79
10290873	NOT1_FAR85191	NOT1	82
10290874	NOT1_FAR85191	NOT1	222
10290875	NOT1_FAR85191	NOT1	157
10290876	NOT1_FAR85191	NOT1	110
10290877	NOT1_FAR85191	NOT1	131
10290878	NOT1_FAR85191	NOT1	148
10290879	NOT1_FAR85191	NOT1	129
10290880	NOT1_FAR85191	NOT1	153
10290881	NOT1_FAR85191	NOT1	107
10290882	NOT1_FAR85191	NOT1	135
10290883	NOT1_FAR85191	NOT1	125
10290884	NOT1_FAR85191	NOT1	94
10290885	NOT1_FAR85191	NOT1	158
10290886	NOT1_FAR85191	NOT1	120
10290887	NOT1_FAR85191	NOT1	141
10290888	NOT1_FAR85191	NOT1	111
10290889	NOT1_FAR85191	NOT1	189
10290890	NOT1_FAR85191	NOT1	123
10290891	NOT1_FAR85191	NOT1	76
10290892	NOT1_FAR85191	NOT1	83
10290893	NOT1_FAR85191	NOT1	106
10290894	NOT1_FAR85191	NOT1	80
10290895	NOT1_FAR85191	NOT1	110
10290896	NOT1_FAR85191	NOT1	154
10290897	NOT1_FAR85191	NOT1	174
10290898	NOT1_FAR85191	NOT1	131
10290899	NOT1_FAR85191	NOT1	71
10290900	NOT1_FAR85191	NOT1	161
10290901	NOT1_FAR85191	NOT1	72
10290902	NOT1_FAR85191	NOT1	257
10290903	NOT1_FAR85191	NOT1	167
10290904	NOT1_FAR85191	NOT1	150
10290905	NOT1_FAR85191	NOT1	75
10290906	NOT1_FAR85191	NOT1	143
10290907	NOT1_FAR85191	NOT1	94
10290908	NOT1_FAR85191	NOT1	76
10290909	NOT1_FAR85191	NOT1	128
10290910	NOT1_FAR85191	NOT1	97
10290911	NOT1_FAR85191	NOT1	138
10290912	NOT1_FAR85191	NOT1	137
10290913	NOT1_FAR85191	NOT1	168
10290914	NOT1_FAR85191	NOT1	90
10290915	NOT1_FAR85191	NOT1	79
10290916	NOT1_FAR85191	NOT1	82
10290917	NOT1_FAR85191	NOT1	76
10290918	NOT1_FAR85191	NOT1	79
10290919	NOT1_FAR85191	NOT1	168
10290920	NOT1_FAR85191	NOT1	94
10290921	NOT1_FAR85191	NOT1	137
10290922	NOT1_FAR85191	NOT1	138
10290923	NOT1_FAR85191	NOT1	128
10290924	NOT1_FAR85191	NOT1	75
10290925	NOT1_FAR85191	NOT1	143
10290926	NOT1_FAR85191	NOT1	82
10290927	NOT1_FAR85191	NOT1	97
10290928	NOT1_FAR85191	NOT1	90
10290929	NOT1_FAR85191	NOT1	150
10290930	NOT1_FAR85191	NOT1	154
10290931	NOT1_FAR85191	NOT1	76
10290932	NOT1_FAR85191	NOT1	105
10290933	NOT1_FAR85191	NOT1	105
10290934	NOT1_FAR85191	NOT1	105
10290935	NOT1_FAR85191	NOT1	105
10290936	NOT1_FAR85191	NOT1	105
10290937	NOT1_FAR85191	NOT1	175
10290938	NOT1_FAR85191	NOT1	105
10290939	NOT1_FAR85191	NOT1	175
10290940	NOT1_FAR85191	NOT1	175
10290941	NOT1_FAR85191	NOT1	187
10290942	NOT1_FAR85191	NOT1	105
10290943	NOT1_FAR85191	NOT1	107
10290944	NOT1_FAR85191	NOT1	160
10290945	NOT1_FAR85191	NOT1	151
10290946	NOT1_FAR85191	NOT1	127
10290947	NOT1_FAR85191	NOT1	230
10290948	NOT1_FAR85191	NOT1	139
10290949	NOT1_FAR85191	NOT1	175
10290950	NOT1_FAR85191	NOT1	109
10290951	NOT1_FAR85191	NOT1	238
10290952	NOT1_FAR85191	NOT1	126
10290953	NOT1_FAR85191	NOT1	140
10290954	NOT1_FAR85191	NOT1	129
10290955	NOT1_FAR85191	NOT1	170
10290956	NOT1_FAR85191	NOT1	125
10290957	NOT1_FAR85191	NOT1	189
10290958	NOT1_FAR85191	NOT1	169
10290959	NOT1_FAR85191	NOT1	67
10290960	NOT1_FAR85191	NOT1	115
10290961	NOT1_FAR85191	NOT1	304
10290962	NOT1_FAR85191	NOT1	236
10290963	NOT1_FAR85191	NOT1	192
10290964	NOT1_FAR85191	NOT1	116
10290965	NOT1_FAR85191	NOT1	140
10290966	NOT1_FAR85191	NOT1	185
10290967	NOT1_FAR85191	NOT1	142
10290968	NOT1_FAR85191	NOT1	126
10290969	NOT1_FAR85191	NOT1	107
10290970	NOT1_FAR85191	NOT1	85
10290971	NOT1_FAR85191	NOT1	117
10290972	NOT1_FAR85191	NOT1	242
10290973	NOT1_FAR85191	NOT1	111
10290974	NOT1_FAR85191	NOT1	67
10290975	NOT1_FAR85191	NOT1	91
10290976	NOT1_FAR85191	NOT1	68
10290977	NOT1_FAR85191	NOT1	89
10290978	NOT1_FAR85191	NOT1	192
10290979	NOT1_FAR85191	NOT1	236
10290980	NOT1_FAR85191	NOT1	126
10290981	NOT1_FAR85191	NOT1	111
10290982	NOT1_FAR85191	NOT1	126
10290983	NOT1_FAR85191	NOT1	111
10290984	NOT1_FAR85191	NOT1	111
10290985	NOT1_FAR85191	NOT1	128
10290986	NOT1_FAR85191	NOT1	78
10290987	NOT1_FAR85191	NOT1	128
10290988	NOT1_FAR85191	NOT1	78
10290989	NOT1_FAR85191	NOT1	128
10290990	NOT1_FAR85191	NOT1	78
10290991	NOT1_FAR85191	NOT1	127
10290992	NOT1_FAR85191	NOT1	102
10290993	NOT1_FAR85191	NOT1	10
10290994	NOT1_FAR85191	NOT1	63
10290995	NOT1_FAR85191	NOT1	62
10290996	NOT1_FAR85191	NOT1	127
10290997	NOT1_FAR85191	NOT1	102
10290998	NOT1_FAR85191	NOT1	10
10290999	NOT1_FAR85191	NOT1	63
10291000	NOT1_FAR85191	NOT1	62
10291001	NOT1_FAR85191	NOT1	127
10291002	NOT1_FAR85191	NOT1	127
10291003	NOT1_FAR85191	NOT1	162
10291004	NOT1_FAR85191	NOT1	136
10291005	NOT1_FAR85191	NOT1	198
10291006	NOT1_FAR85191	NOT1	103
10291007	NOT1_FAR85191	NOT1	111
10291008	NOT1_FAR85191	NOT1	133
10291009	NOT1_FAR85191	NOT1	131
10291010	NOT1_FAR85191	NOT1	132
10291011	NOT1_FAR85191	NOT1	72
10291012	NOT1_FAR85191	NOT1	162
10291013	NOT1_FAR85191	NOT1	136
10291014	NOT1_FAR85191	NOT1	103
10291015	NOT1_FAR85191	NOT1	111
10291016	NOT1_FAR85191	NOT1	133
10291017	NOT1_FAR85191	NOT1	131
10291018	NOT1_FAR85191	NOT1	132
10291019	NOT1_FAR85191	NOT1	72
10291020	NOT1_FAR85191	NOT1	198
10291021	NOT1_FAR85191	NOT1	103
10291022	NOT1_FAR85191	NOT1	162
10291023	NOT1_FAR85191	NOT1	111
10291024	NOT1_FAR85191	NOT1	133
10291025	NOT1_FAR85191	NOT1	136
10291026	NOT1_FAR85191	NOT1	198
10291027	NOT1_FAR85191	NOT1	131
10291028	NOT1_FAR85191	NOT1	132
10291029	NOT1_FAR85191	NOT1	72
10291030	NOT1_FAR85191	NOT1	133
10291031	NOT1_FAR85191	NOT1	198
10291032	NOT1_FAR85191	NOT1	198
10291033	NOT1_FAR85191	NOT1	198
10291034	NOT1_FAR85191	NOT1	198
10291035	NOT1_FAR85191	NOT1	76
10291036	NOT1_FAR85191	NOT1	137
10291037	NOT1_FAR85191	NOT1	148
10291038	NOT1_FAR85191	NOT1	152
10291039	NOT1_FAR85191	NOT1	102
10291040	NOT1_FAR85191	NOT1	41
10291041	NOT1_FAR85191	NOT1	139
10291042	NOT1_FAR85191	NOT1	177
10291043	NOT1_FAR85191	NOT1	153
10291044	NOT1_FAR85191	NOT1	148
10291045	NOT1_FAR85191	NOT1	167
10291046	NOT1_FAR85191	NOT1	87
10291047	NOT1_FAR85191	NOT1	112
10291048	NOT1_FAR85191	NOT1	142
10291049	NOT1_FAR85191	NOT1	167
10291050	NOT1_FAR85191	NOT1	64
10291051	NOT1_FAR85191	NOT1	117
10291052	NOT1_FAR85191	NOT1	133
10291053	NOT1_FAR85191	NOT1	8
10291054	NOT1_FAR85191	NOT1	102
10291055	NOT1_FAR85191	NOT1	137
10291056	NOT1_FAR85191	NOT1	148
10291057	NOT1_FAR85191	NOT1	102
10291058	NOT1_FAR85191	NOT1	41
10291059	NOT1_FAR85191	NOT1	139
10291060	NOT1_FAR85191	NOT1	177
10291061	NOT1_FAR85191	NOT1	153
10291062	NOT1_FAR85191	NOT1	148
10291063	NOT1_FAR85191	NOT1	76
10291064	NOT1_FAR85191	NOT1	152
10291065	NOT1_FAR85191	NOT1	167
10291066	NOT1_FAR85191	NOT1	87
10291067	NOT1_FAR85191	NOT1	112
10291068	NOT1_FAR85191	NOT1	142
10291069	NOT1_FAR85191	NOT1	64
10291070	NOT1_FAR85191	NOT1	117
10291071	NOT1_FAR85191	NOT1	133
10291072	NOT1_FAR85191	NOT1	8
10291073	NOT1_FAR85191	NOT1	102
10291074	NOT1_FAR85191	NOT1	76
10291075	NOT1_FAR85191	NOT1	137
10291076	NOT1_FAR85191	NOT1	148
10291077	NOT1_FAR85191	NOT1	152
10291078	NOT1_FAR85191	NOT1	102
10291079	NOT1_FAR85191	NOT1	41
10291080	NOT1_FAR85191	NOT1	139
10291081	NOT1_FAR85191	NOT1	177
10291082	NOT1_FAR85191	NOT1	153
10291083	NOT1_FAR85191	NOT1	148
10291084	NOT1_FAR85191	NOT1	167
10291085	NOT1_FAR85191	NOT1	87
10291086	NOT1_FAR85191	NOT1	112
10291087	NOT1_FAR85191	NOT1	142
10291088	NOT1_FAR85191	NOT1	167
10291089	NOT1_FAR85191	NOT1	64
10291090	NOT1_FAR85191	NOT1	117
10291091	NOT1_FAR85191	NOT1	133
10291092	NOT1_FAR85191	NOT1	8
10291093	NOT1_FAR85191	NOT1	102
10291094	NOT1_FAR85191	NOT1	152
10291095	NOT1_FAR85191	NOT1	76
10291096	NOT1_FAR85191	NOT1	137
10291097	NOT1_FAR85191	NOT1	148
10291098	NOT1_FAR85191	NOT1	102
10291099	NOT1_FAR85191	NOT1	41
10291100	NOT1_FAR85191	NOT1	139
10291101	NOT1_FAR85191	NOT1	177
10291102	NOT1_FAR85191	NOT1	153
10291103	NOT1_FAR85191	NOT1	148
10291104	NOT1_FAR85191	NOT1	167
10291105	NOT1_FAR85191	NOT1	87
10291106	NOT1_FAR85191	NOT1	112
10291107	NOT1_FAR85191	NOT1	142
10291108	NOT1_FAR85191	NOT1	167
10291109	NOT1_FAR85191	NOT1	64
10291110	NOT1_FAR85191	NOT1	117
10291111	NOT1_FAR85191	NOT1	133
10291112	NOT1_FAR85191	NOT1	8
10291113	NOT1_FAR85191	NOT1	102
10291114	NOT1_FAR85191	NOT1	167
10291115	NOT1_FAR85191	NOT1	87
10291116	NOT1_FAR85191	NOT1	112
10291117	NOT1_FAR85191	NOT1	142
10291118	NOT1_FAR85191	NOT1	167
10291119	NOT1_FAR85191	NOT1	64
10291120	NOT1_FAR85191	NOT1	117
10291121	NOT1_FAR85191	NOT1	133
10291122	NOT1_FAR85191	NOT1	8
10291123	NOT1_FAR85191	NOT1	102
10291124	NOT1_FAR85191	NOT1	152
10291125	NOT1_FAR85191	NOT1	137
10291126	NOT1_FAR85191	NOT1	148
10291127	NOT1_FAR85191	NOT1	102
10291128	NOT1_FAR85191	NOT1	41
10291129	NOT1_FAR85191	NOT1	139
10291130	NOT1_FAR85191	NOT1	177
10291131	NOT1_FAR85191	NOT1	153
10291132	NOT1_FAR85191	NOT1	112
10291133	NOT1_FAR85191	NOT1	142
10291134	NOT1_FAR85191	NOT1	167
10291135	NOT1_FAR85191	NOT1	117
10291136	NOT1_FAR85191	NOT1	8
10291137	NOT1_FAR85191	NOT1	102
10291138	NOT1_FAR85191	NOT1	76
10291139	NOT1_FAR85191	NOT1	148
10291140	NOT1_FAR85191	NOT1	167
10291141	NOT1_FAR85191	NOT1	64
10291142	NOT1_FAR85191	NOT1	133
10291143	NOT1_FAR85191	NOT1	152
10291144	NOT1_FAR85191	NOT1	76
10291145	NOT1_FAR85191	NOT1	137
10291146	NOT1_FAR85191	NOT1	148
10291147	NOT1_FAR85191	NOT1	102
10291148	NOT1_FAR85191	NOT1	41
10291149	NOT1_FAR85191	NOT1	139
10291150	NOT1_FAR85191	NOT1	177
10291151	NOT1_FAR85191	NOT1	153
10291152	NOT1_FAR85191	NOT1	148
10291153	NOT1_FAR85191	NOT1	167
10291154	NOT1_FAR85191	NOT1	87
10291155	NOT1_FAR85191	NOT1	72
10291156	NOT1_FAR85191	NOT1	99
10291157	NOT1_FAR85191	NOT1	95
10291158	NOT1_FAR85191	NOT1	337
10291159	NOT1_FAR85191	NOT1	135
10291160	NOT1_FAR85191	NOT1	87
10291161	NOT1_FAR85191	NOT1	260
10291162	NOT1_FAR85191	NOT1	145
10291163	NOT1_FAR85191	NOT1	72
10291164	NOT1_FAR85191	NOT1	95
10291165	NOT1_FAR85191	NOT1	337
10291166	NOT1_FAR85191	NOT1	135
10291167	NOT1_FAR85191	NOT1	87
10291168	NOT1_FAR85191	NOT1	260
10291169	NOT1_FAR85191	NOT1	145
10291170	NOT1_FAR85191	NOT1	99
10291171	NOT1_FAR85191	NOT1	72
10291172	NOT1_FAR85191	NOT1	95
10291173	NOT1_FAR85191	NOT1	337
10291174	NOT1_FAR85191	NOT1	135
10291175	NOT1_FAR85191	NOT1	87
10291176	NOT1_FAR85191	NOT1	260
10291177	NOT1_FAR85191	NOT1	145
10291178	NOT1_FAR85191	NOT1	250
10291179	NOT1_FAR85191	NOT1	72
10291180	NOT1_FAR85191	NOT1	95
10291181	NOT1_FAR85191	NOT1	337
10291182	NOT1_FAR85191	NOT1	87
10291183	NOT1_FAR85191	NOT1	260
10291184	NOT1_FAR85191	NOT1	145
10291185	NOT1_FAR85191	NOT1	99
10291186	NOT1_FAR85191	NOT1	99
10291187	NOT1_FAR85191	NOT1	99
10291188	NOT1_FAR85191	NOT1	72
10291189	NOT1_FAR85191	NOT1	337
10291190	NOT1_FAR85191	NOT1	135
10291191	NOT1_FAR85191	NOT1	87
10291192	NOT1_FAR85191	NOT1	99
10291193	NOT1_FAR85191	NOT1	95
10291194	NOT1_FAR85191	NOT1	337
10291195	NOT1_FAR85191	NOT1	135
10291196	NOT1_FAR85191	NOT1	87
10291197	NOT1_FAR85191	NOT1	260
10291198	NOT1_FAR85191	NOT1	145
10291199	NOT1_FAR85191	NOT1	72
10291200	NOT1_FAR85191	NOT1	95
10291201	NOT1_FAR85191	NOT1	260
10291202	NOT1_FAR85191	NOT1	145
10291203	NOT1_FAR85191	NOT1	135
10291204	NOT1_FAR85191	NOT1	165
10291205	NOT1_FAR85191	NOT1	59
10291206	NOT1_FAR85191	NOT1	169
10291207	NOT1_FAR85191	NOT1	165
10291208	NOT1_FAR85191	NOT1	92
10291209	NOT1_FAR85191	NOT1	111
10291210	NOT1_FAR85191	NOT1	82
10291211	NOT1_FAR85191	NOT1	59
10291212	NOT1_FAR85191	NOT1	169
10291213	NOT1_FAR85191	NOT1	82
10291214	NOT1_FAR85191	NOT1	139
10291215	NOT1_FAR85191	NOT1	125
10291216	NOT1_FAR85191	NOT1	91
10291217	NOT1_FAR85191	NOT1	114
10291218	NOT1_FAR85191	NOT1	117
10291219	NOT1_FAR85191	NOT1	175
10291220	NOT1_FAR85191	NOT1	107
10291221	NOT1_FAR85191	NOT1	100
10291222	NOT1_FAR85191	NOT1	56
10291223	NOT1_FAR85191	NOT1	109
10291224	NOT1_FAR85191	NOT1	88
10291225	NOT1_FAR85191	NOT1	69
10291226	NOT1_FAR85191	NOT1	50
10291227	NOT1_FAR85191	NOT1	68
10291228	NOT1_FAR85191	NOT1	274
10291229	NOT1_FAR85191	NOT1	82
10291230	NOT1_FAR85191	NOT1	75
10291231	NOT1_FAR85191	NOT1	77
10291232	NOT1_FAR85191	NOT1	101
10291233	NOT1_FAR85191	NOT1	92
10291234	NOT1_FAR85191	NOT1	113
10291235	NOT1_FAR85191	NOT1	255
10291236	NOT1_FAR85191	NOT1	151
10291237	NOT1_FAR85191	NOT1	150
10291238	NOT1_FAR85191	NOT1	81
10291239	NOT1_FAR85191	NOT1	147
10291240	NOT1_FAR85191	NOT1	134
10291241	NOT1_FAR85191	NOT1	86
10291242	NOT1_FAR85191	NOT1	170
10291243	NOT1_FAR85191	NOT1	7
10291244	NOT1_FAR85191	NOT1	79
10291245	NOT1_FAR85191	NOT1	142
10291246	NOT1_FAR85191	NOT1	175
10291247	NOT1_FAR85191	NOT1	80
10291248	NOT1_FAR85191	NOT1	165
10291249	NOT1_FAR85191	NOT1	77
10291250	NOT1_FAR85191	NOT1	297
10291251	NOT1_FAR85191	NOT1	92
10291252	NOT1_FAR85191	NOT1	106
10291253	NOT1_FAR85191	NOT1	154
10291254	NOT1_FAR85191	NOT1	172
10291255	NOT1_FAR85191	NOT1	111
10291256	NOT1_FAR85191	NOT1	99
10291257	NOT1_FAR85191	NOT1	76
10291258	NOT1_FAR85191	NOT1	59
10291259	NOT1_FAR85191	NOT1	120
10291260	NOT1_FAR85191	NOT1	28
10291261	NOT1_FAR85191	NOT1	101
10291262	NOT1_FAR85191	NOT1	120
10291263	NOT1_FAR85191	NOT1	53
10291264	NOT1_FAR85191	NOT1	268
10291265	NOT1_FAR85191	NOT1	82
10291266	NOT1_FAR85191	NOT1	83
10291267	NOT1_FAR85191	NOT1	96
10291268	NOT1_FAR85191	NOT1	175
10291269	NOT1_FAR85191	NOT1	50
10291270	NOT1_FAR85191	NOT1	117
10291271	NOT1_FAR85191	NOT1	113
10291272	NOT1_FAR85191	NOT1	255
10291273	NOT1_FAR85191	NOT1	68
10291274	NOT1_FAR85191	NOT1	274
10291275	NOT1_FAR85191	NOT1	100
10291276	NOT1_FAR85191	NOT1	82
10291277	NOT1_FAR85191	NOT1	56
10291278	NOT1_FAR85191	NOT1	75
10291279	NOT1_FAR85191	NOT1	77
10291280	NOT1_FAR85191	NOT1	125
10291281	NOT1_FAR85191	NOT1	109
10291282	NOT1_FAR85191	NOT1	88
10291283	NOT1_FAR85191	NOT1	91
10291284	NOT1_FAR85191	NOT1	169
10291285	NOT1_FAR85191	NOT1	101
10291286	NOT1_FAR85191	NOT1	92
10291287	NOT1_FAR85191	NOT1	82
10291288	NOT1_FAR85191	NOT1	69
10291289	NOT1_FAR85191	NOT1	139
10291290	NOT1_FAR85191	NOT1	151
10291291	NOT1_FAR85191	NOT1	150
10291292	NOT1_FAR85191	NOT1	81
10291293	NOT1_FAR85191	NOT1	147
10291294	NOT1_FAR85191	NOT1	134
10291295	NOT1_FAR85191	NOT1	86
10291296	NOT1_FAR85191	NOT1	107
10291297	NOT1_FAR85191	NOT1	170
10291298	NOT1_FAR85191	NOT1	7
10291299	NOT1_FAR85191	NOT1	79
10291300	NOT1_FAR85191	NOT1	142
10291301	NOT1_FAR85191	NOT1	175
10291302	NOT1_FAR85191	NOT1	80
10291303	NOT1_FAR85191	NOT1	114
10291304	NOT1_FAR85191	NOT1	82
10291305	NOT1_FAR85191	NOT1	59
10291306	NOT1_FAR85191	NOT1	165
10291307	NOT1_FAR85191	NOT1	77
10291308	NOT1_FAR85191	NOT1	297
10291309	NOT1_FAR85191	NOT1	92
10291310	NOT1_FAR85191	NOT1	106
10291311	NOT1_FAR85191	NOT1	154
10291312	NOT1_FAR85191	NOT1	172
10291313	NOT1_FAR85191	NOT1	111
10291314	NOT1_FAR85191	NOT1	99
10291315	NOT1_FAR85191	NOT1	76
10291316	NOT1_FAR85191	NOT1	59
10291317	NOT1_FAR85191	NOT1	120
10291318	NOT1_FAR85191	NOT1	28
10291319	NOT1_FAR85191	NOT1	101
10291320	NOT1_FAR85191	NOT1	120
10291321	NOT1_FAR85191	NOT1	53
10291322	NOT1_FAR85191	NOT1	268
10291323	NOT1_FAR85191	NOT1	82
10291324	NOT1_FAR85191	NOT1	83
10291325	NOT1_FAR85191	NOT1	96
10291326	NOT1_FAR85191	NOT1	82
10291327	NOT1_FAR85191	NOT1	53
10291328	NOT1_FAR85191	NOT1	92
10291329	NOT1_FAR85191	NOT1	268
10291330	NOT1_FAR85191	NOT1	82
10291331	NOT1_FAR85191	NOT1	83
10291332	NOT1_FAR85191	NOT1	96
10291333	NOT1_FAR85191	NOT1	82
10291334	NOT1_FAR85191	NOT1	96
10291335	NOT1_FAR85191	NOT1	195
10291336	NOT1_FAR85191	NOT1	8
10291337	NOT1_FAR85191	NOT1	92
10291338	NOT1_FAR85191	NOT1	84
10291339	NOT1_FAR85191	NOT1	94
10291340	NOT1_FAR85191	NOT1	90
10291341	NOT1_FAR85191	NOT1	127
10291342	NOT1_FAR85191	NOT1	77
10291343	NOT1_FAR85191	NOT1	148
10291344	NOT1_FAR85191	NOT1	345
10291345	NOT1_FAR85191	NOT1	115
10291346	NOT1_FAR85191	NOT1	64
10291347	NOT1_FAR85191	NOT1	90
10291348	NOT1_FAR85191	NOT1	48
10291349	NOT1_FAR85191	NOT1	65
10291350	NOT1_FAR85191	NOT1	41
10291351	NOT1_FAR85191	NOT1	99
10291352	NOT1_FAR85191	NOT1	102
10291353	NOT1_FAR85191	NOT1	210
10291354	NOT1_FAR85191	NOT1	88
10291355	NOT1_FAR85191	NOT1	85
10291356	NOT1_FAR85191	NOT1	77
10291357	NOT1_FAR85191	NOT1	72
10291358	NOT1_FAR85191	NOT1	95
10291359	NOT1_FAR85191	NOT1	72
10291360	NOT1_FAR85191	NOT1	136
10291361	NOT1_FAR85191	NOT1	133
10291362	NOT1_FAR85191	NOT1	90
10291363	NOT1_FAR85191	NOT1	88
10291364	NOT1_FAR85191	NOT1	247
10291365	NOT1_FAR85191	NOT1	120
10291366	NOT1_FAR85191	NOT1	42
10291367	NOT1_FAR85191	NOT1	118
10291368	NOT1_FAR85191	NOT1	120
10291369	NOT1_FAR85191	NOT1	65
10291370	NOT1_FAR85191	NOT1	135
10291371	NOT1_FAR85191	NOT1	61
10291372	NOT1_FAR85191	NOT1	74
10291373	NOT1_FAR85191	NOT1	178
10291374	NOT1_FAR85191	NOT1	113
10291375	NOT1_FAR85191	NOT1	64
10291376	NOT1_FAR85191	NOT1	95
10291377	NOT1_FAR85191	NOT1	139
10291378	NOT1_FAR85191	NOT1	102
10291379	NOT1_FAR85191	NOT1	134
10291380	NOT1_FAR85191	NOT1	118
10291381	NOT1_FAR85191	NOT1	52
10291382	NOT1_FAR85191	NOT1	103
10291383	NOT1_FAR85191	NOT1	103
10291384	NOT1_FAR85191	NOT1	60
10291385	NOT1_FAR85191	NOT1	136
10291386	NOT1_FAR85191	NOT1	61
10291387	NOT1_FAR85191	NOT1	92
10291388	NOT1_FAR85191	NOT1	43
10291389	NOT1_FAR85191	NOT1	124
10291390	NOT1_FAR85191	NOT1	73
10291391	NOT1_FAR85191	NOT1	47
10291392	NOT1_FAR85191	NOT1	50
10291393	NOT1_FAR85191	NOT1	12
10291394	NOT1_FAR85191	NOT1	74
10291395	NOT1_FAR85191	NOT1	73
10291396	NOT1_FAR85191	NOT1	185
10291397	NOT1_FAR85191	NOT1	75
10291398	NOT1_FAR85191	NOT1	71
10291399	NOT1_FAR85191	NOT1	171
10291400	NOT1_FAR85191	NOT1	150
10291401	NOT1_FAR85191	NOT1	59
10291402	NOT1_FAR85191	NOT1	60
10291403	NOT1_FAR85191	NOT1	71
10291404	NOT1_FAR85191	NOT1	113
10291405	NOT1_FAR85191	NOT1	67
10291406	NOT1_FAR85191	NOT1	87
10291407	NOT1_FAR85191	NOT1	92
10291408	NOT1_FAR85191	NOT1	184
10291409	NOT1_FAR85191	NOT1	104
10291410	NOT1_FAR85191	NOT1	94
10291411	NOT1_FAR85191	NOT1	39
10291412	NOT1_FAR85191	NOT1	56
10291413	NOT1_FAR85191	NOT1	79
10291414	NOT1_FAR85191	NOT1	137
10291415	NOT1_FAR85191	NOT1	8
10291416	NOT1_FAR85191	NOT1	110
10291417	NOT1_FAR85191	NOT1	38
10291418	NOT1_FAR85191	NOT1	62
10291419	NOT1_FAR85191	NOT1	144
10291420	NOT1_FAR85191	NOT1	67
10291421	NOT1_FAR85191	NOT1	47
10291422	NOT1_FAR85191	NOT1	107
10291423	NOT1_FAR85191	NOT1	117
10291424	NOT1_FAR85191	NOT1	75
10291425	NOT1_FAR85191	NOT1	66
10291426	NOT1_FAR85191	NOT1	42
10291427	NOT1_FAR85191	NOT1	81
10291428	NOT1_FAR85191	NOT1	248
10291429	NOT1_FAR85191	NOT1	105
10291430	NOT1_FAR85191	NOT1	93
10291431	NOT1_FAR85191	NOT1	207
10291432	NOT1_FAR85191	NOT1	345
10291433	NOT1_FAR85191	NOT1	248
10291434	NOT1_FAR85191	NOT1	92
10291435	NOT1_FAR85191	NOT1	54
10291436	NOT1_FAR85191	NOT1	247
10291437	NOT1_FAR85191	NOT1	345
10291438	NOT1_FAR85191	NOT1	12
10291439	NOT1_FAR85191	NOT1	207
10291440	NOT1_FAR85191	NOT1	12
10291441	NOT1_FAR85191	NOT1	118
10291442	NOT1_FAR85191	NOT1	73
10291443	NOT1_FAR85191	NOT1	61
10291444	NOT1_FAR85191	NOT1	79
10291445	NOT1_FAR85191	NOT1	137
10291446	NOT1_FAR85191	NOT1	8
10291447	NOT1_FAR85191	NOT1	47
10291448	NOT1_FAR85191	NOT1	248
10291449	NOT1_FAR85191	NOT1	207
10291450	NOT1_FAR85191	NOT1	345
10291451	NOT1_FAR85191	NOT1	17
10291452	NOT1_FAR85191	NOT1	248
10291453	NOT1_FAR85191	NOT1	151
10291454	NOT1_FAR85191	NOT1	127
10291455	NOT1_FAR85191	NOT1	137
10291456	NOT1_FAR85191	NOT1	119
10291457	NOT1_FAR85191	NOT1	85
10291458	NOT1_FAR85191	NOT1	111
10291459	NOT1_FAR85191	NOT1	198
10291460	NOT1_FAR85191	NOT1	89
10291461	NOT1_FAR85191	NOT1	95
10291462	NOT1_FAR85191	NOT1	161
10291463	NOT1_FAR85191	NOT1	153
10291464	NOT1_FAR85191	NOT1	239
10291465	NOT1_FAR85191	NOT1	151
10291466	NOT1_FAR85191	NOT1	85
10291467	NOT1_FAR85191	NOT1	127
10291468	NOT1_FAR85191	NOT1	137
10291469	NOT1_FAR85191	NOT1	119
10291470	NOT1_FAR85191	NOT1	111
10291471	NOT1_FAR85191	NOT1	198
10291472	NOT1_FAR85191	NOT1	89
10291473	NOT1_FAR85191	NOT1	95
10291474	NOT1_FAR85191	NOT1	161
10291475	NOT1_FAR85191	NOT1	153
10291476	NOT1_FAR85191	NOT1	239
10291477	NOT1_FAR85191	NOT1	137
10291478	NOT1_FAR85191	NOT1	85
10291479	NOT1_FAR85191	NOT1	120
10291480	NOT1_FAR85191	NOT1	126
10291481	NOT1_FAR85191	NOT1	96
10291482	NOT1_FAR85191	NOT1	126
10291483	NOT1_FAR85191	NOT1	120
10291484	NOT1_FAR85191	NOT1	177
10291485	NOT1_FAR85191	NOT1	95
10291486	NOT1_FAR85191	NOT1	81
10291487	NOT1_FAR85191	NOT1	136
10291488	NOT1_FAR85191	NOT1	75
10291489	NOT1_FAR85191	NOT1	137
10291490	NOT1_FAR85191	NOT1	118
10291491	NOT1_FAR85191	NOT1	164
10291492	NOT1_FAR85191	NOT1	195
10291493	NOT1_FAR85191	NOT1	143
10291494	NOT1_FAR85191	NOT1	99
10291495	NOT1_FAR85191	NOT1	166
10291496	NOT1_FAR85191	NOT1	151
10291497	NOT1_FAR85191	NOT1	50
10291498	NOT1_FAR85191	NOT1	119
10291499	NOT1_FAR85191	NOT1	133
10291500	NOT1_FAR85191	NOT1	155
10291501	NOT1_FAR85191	NOT1	100
10291502	NOT1_FAR85191	NOT1	131
10291503	NOT1_FAR85191	NOT1	120
10291504	NOT1_FAR85191	NOT1	151
10291505	NOT1_FAR85191	NOT1	137
10291506	NOT1_FAR85191	NOT1	119
10291507	NOT1_FAR85191	NOT1	127
10291508	NOT1_FAR85191	NOT1	135
10291509	NOT1_FAR85191	NOT1	64
10291510	NOT1_FAR85191	NOT1	115
10291511	NOT1_FAR85191	NOT1	135
10291512	NOT1_FAR85191	NOT1	127
10291513	NOT1_FAR85191	NOT1	128
10291514	NOT1_FAR85191	NOT1	124
10291515	NOT1_FAR85191	NOT1	174
10291516	NOT1_FAR85191	NOT1	122
10291517	NOT1_FAR85191	NOT1	142
10291518	NOT1_FAR85191	NOT1	71
10291519	NOT1_FAR85191	NOT1	252
10291520	NOT1_FAR85191	NOT1	99
10291521	NOT1_FAR85191	NOT1	117
10291522	NOT1_FAR85191	NOT1	135
10291523	NOT1_FAR85191	NOT1	114
10291524	NOT1_FAR85191	NOT1	213
10291525	NOT1_FAR85191	NOT1	153
10291526	NOT1_FAR85191	NOT1	119
10291527	NOT1_FAR85191	NOT1	95
10291528	NOT1_FAR85191	NOT1	177
10291529	NOT1_FAR85191	NOT1	81
10291530	NOT1_FAR85191	NOT1	195
10291531	NOT1_FAR85191	NOT1	166
10291532	NOT1_FAR85191	NOT1	143
10291533	NOT1_FAR85191	NOT1	151
10291534	NOT1_FAR85191	NOT1	136
10291535	NOT1_FAR85191	NOT1	75
10291536	NOT1_FAR85191	NOT1	50
10291537	NOT1_FAR85191	NOT1	118
10291538	NOT1_FAR85191	NOT1	164
10291539	NOT1_FAR85191	NOT1	137
10291540	NOT1_FAR85191	NOT1	133
10291541	NOT1_FAR85191	NOT1	155
10291542	NOT1_FAR85191	NOT1	100
10291543	NOT1_FAR85191	NOT1	127
10291544	NOT1_FAR85191	NOT1	137
10291545	NOT1_FAR85191	NOT1	119
10291546	NOT1_FAR85191	NOT1	166
10291547	NOT1_FAR85191	NOT1	75
10291548	NOT1_FAR85191	NOT1	137
10291549	NOT1_FAR85191	NOT1	164
10291550	NOT1_FAR85191	NOT1	81
10291551	NOT1_FAR85191	NOT1	151
10291552	NOT1_FAR85191	NOT1	143
10291553	NOT1_FAR85191	NOT1	50
10291554	NOT1_FAR85191	NOT1	136
10291555	NOT1_FAR85191	NOT1	118
10291556	NOT1_FAR85191	NOT1	95
10291557	NOT1_FAR85191	NOT1	177
10291558	NOT1_FAR85191	NOT1	195
10291559	NOT1_FAR85191	NOT1	99
10291560	NOT1_FAR85191	NOT1	119
10291561	NOT1_FAR85191	NOT1	133
10291562	NOT1_FAR85191	NOT1	155
10291563	NOT1_FAR85191	NOT1	100
10291564	NOT1_FAR85191	NOT1	95
10291565	NOT1_FAR85191	NOT1	95
10291566	NOT1_FAR85191	NOT1	151
10291567	NOT1_FAR85191	NOT1	107
10291568	NOT1_FAR85191	NOT1	130
10291569	NOT1_FAR85191	NOT1	141
10291570	NOT1_FAR85191	NOT1	82
10291571	NOT1_FAR85191	NOT1	183
10291572	NOT1_FAR85191	NOT1	52
10291573	NOT1_FAR85191	NOT1	114
10291574	NOT1_FAR85191	NOT1	112
10291575	NOT1_FAR85191	NOT1	136
10291576	NOT1_FAR85191	NOT1	116
10291577	NOT1_FAR85191	NOT1	83
10291578	NOT1_FAR85191	NOT1	80
10291579	NOT1_FAR85191	NOT1	132
10291580	NOT1_FAR85191	NOT1	107
10291581	NOT1_FAR85191	NOT1	47
10291582	NOT1_FAR85191	NOT1	82
10291583	NOT1_FAR85191	NOT1	141
10291584	NOT1_FAR85191	NOT1	107
10291585	NOT1_FAR85191	NOT1	183
10291586	NOT1_FAR85191	NOT1	114
10291587	NOT1_FAR85191	NOT1	112
10291588	NOT1_FAR85191	NOT1	116
10291589	NOT1_FAR85191	NOT1	83
10291590	NOT1_FAR85191	NOT1	80
10291591	NOT1_FAR85191	NOT1	132
10291592	NOT1_FAR85191	NOT1	107
10291593	NOT1_FAR85191	NOT1	47
10291594	NOT1_FAR85191	NOT1	166
10291595	NOT1_FAR85191	NOT1	149
10291596	NOT1_FAR85191	NOT1	99
10291597	NOT1_FAR85191	NOT1	81
10291598	NOT1_FAR85191	NOT1	127
10291599	NOT1_FAR85191	NOT1	126
10291600	NOT1_FAR85191	NOT1	81
10291601	NOT1_FAR85191	NOT1	149
10291602	NOT1_FAR85191	NOT1	127
10291603	NOT1_FAR85191	NOT1	99
10291604	NOT1_FAR85191	NOT1	126
10291605	NOT1_FAR85191	NOT1	149
10291606	NOT1_FAR85191	NOT1	99
10291607	NOT1_FAR85191	NOT1	81
10291608	NOT1_FAR85191	NOT1	149
10291609	NOT1_FAR85191	NOT1	81
10291610	NOT1_FAR85191	NOT1	99
10291611	NOT1_FAR85191	NOT1	81
10291612	NOT1_FAR85191	NOT1	149
10291613	NOT1_FAR85191	NOT1	99
10291614	NOT1_FAR85191	NOT1	57
10291615	NOT1_FAR85191	NOT1	90
10291616	NOT1_FAR85191	NOT1	140
10291617	NOT1_FAR85191	NOT1	140
10291618	NOT1_FAR85191	NOT1	45
10291619	NOT1_FAR85191	NOT1	135
10291620	NOT1_FAR85191	NOT1	54
10291621	NOT1_FAR85191	NOT1	156
10291622	NOT1_FAR85191	NOT1	135
10291623	NOT1_FAR85191	NOT1	87
10291624	NOT1_FAR85191	NOT1	123
10291625	NOT1_FAR85191	NOT1	190
10291626	NOT1_FAR85191	NOT1	94
10291627	NOT1_FAR85191	NOT1	126
10291628	NOT1_FAR85191	NOT1	134
10291629	NOT1_FAR85191	NOT1	123
10291630	NOT1_FAR85191	NOT1	54
10291631	NOT1_FAR85191	NOT1	70
10291632	NOT1_FAR85191	NOT1	124
10291633	NOT1_FAR85191	NOT1	77
10291634	NOT1_FAR85191	NOT1	63
10291635	NOT1_FAR85191	NOT1	158
10291636	NOT1_FAR85191	NOT1	72
10291637	NOT1_FAR85191	NOT1	52
10291638	NOT1_FAR85191	NOT1	44
10291639	NOT1_FAR85191	NOT1	88
10291640	NOT1_FAR85191	NOT1	72
10291641	NOT1_FAR85191	NOT1	44
10291642	NOT1_FAR85191	NOT1	100
10291643	NOT1_FAR85191	NOT1	99
10291644	NOT1_FAR85191	NOT1	109
10291645	NOT1_FAR85191	NOT1	197
10291646	NOT1_FAR85191	NOT1	287
10291647	NOT1_FAR85191	NOT1	63
10291648	NOT1_FAR85191	NOT1	92
10291649	NOT1_FAR85191	NOT1	44
10291650	NOT1_FAR85191	NOT1	125
10291651	NOT1_FAR85191	NOT1	53
10291652	NOT1_FAR85191	NOT1	124
10291653	NOT1_FAR85191	NOT1	100
10291654	NOT1_FAR85191	NOT1	90
10291655	NOT1_FAR85191	NOT1	121
10291656	NOT1_FAR85191	NOT1	140
10291657	NOT1_FAR85191	NOT1	105
10291658	NOT1_FAR85191	NOT1	93
10291659	NOT1_FAR85191	NOT1	109
10291660	NOT1_FAR85191	NOT1	128
10291661	NOT1_FAR85191	NOT1	182
10291662	NOT1_FAR85191	NOT1	125
10291663	NOT1_FAR85191	NOT1	112
10291664	NOT1_FAR85191	NOT1	52
10291665	NOT1_FAR85191	NOT1	148
10291666	NOT1_FAR85191	NOT1	60
10291667	NOT1_FAR85191	NOT1	109
10291668	NOT1_FAR85191	NOT1	143
10291669	NOT1_FAR85191	NOT1	81
10291670	NOT1_FAR85191	NOT1	111
10291671	NOT1_FAR85191	NOT1	50
10291672	NOT1_FAR85191	NOT1	60
10291673	NOT1_FAR85191	NOT1	45
10291674	NOT1_FAR85191	NOT1	111
10291675	NOT1_FAR85191	NOT1	132
10291676	NOT1_FAR85191	NOT1	92
10291677	NOT1_FAR85191	NOT1	135
10291678	NOT1_FAR85191	NOT1	95
10291679	NOT1_FAR85191	NOT1	100
10291680	NOT1_FAR85191	NOT1	76
10291681	NOT1_FAR85191	NOT1	96
10291682	NOT1_FAR85191	NOT1	87
10291683	NOT1_FAR85191	NOT1	111
10291684	NOT1_FAR85191	NOT1	133
10291685	NOT1_FAR85191	NOT1	71
10291686	NOT1_FAR85191	NOT1	124
10291687	NOT1_FAR85191	NOT1	160
10291688	NOT1_FAR85191	NOT1	85
10291689	NOT1_FAR85191	NOT1	69
10291690	NOT1_FAR85191	NOT1	129
10291691	NOT1_FAR85191	NOT1	124
10291692	NOT1_FAR85191	NOT1	87
10291693	NOT1_FAR85191	NOT1	135
10291694	NOT1_FAR85191	NOT1	156
10291695	NOT1_FAR85191	NOT1	123
10291696	NOT1_FAR85191	NOT1	190
10291697	NOT1_FAR85191	NOT1	94
10291698	NOT1_FAR85191	NOT1	126
10291699	NOT1_FAR85191	NOT1	134
10291700	NOT1_FAR85191	NOT1	81
10291701	NOT1_FAR85191	NOT1	104
10291702	NOT1_FAR85191	NOT1	111
10291703	NOT1_FAR85191	NOT1	88
10291704	NOT1_FAR85191	NOT1	52
10291705	NOT1_FAR85191	NOT1	121
10291706	NOT1_FAR85191	NOT1	125
10291707	NOT1_FAR85191	NOT1	76
10291708	NOT1_FAR85191	NOT1	71
10291709	NOT1_FAR85191	NOT1	81
10291710	NOT1_FAR85191	NOT1	96
10291711	NOT1_FAR85191	NOT1	87
10291712	NOT1_FAR85191	NOT1	95
10291713	NOT1_FAR85191	NOT1	135
10291714	NOT1_FAR85191	NOT1	77
10291715	NOT1_FAR85191	NOT1	92
10291716	NOT1_FAR85191	NOT1	133
10291717	NOT1_FAR85191	NOT1	109
10291718	NOT1_FAR85191	NOT1	160
10291719	NOT1_FAR85191	NOT1	44
10291720	NOT1_FAR85191	NOT1	100
10291721	NOT1_FAR85191	NOT1	72
10291722	NOT1_FAR85191	NOT1	197
10291723	NOT1_FAR85191	NOT1	52
10291724	NOT1_FAR85191	NOT1	90
10291725	NOT1_FAR85191	NOT1	60
10291726	NOT1_FAR85191	NOT1	132
10291727	NOT1_FAR85191	NOT1	124
10291728	NOT1_FAR85191	NOT1	85
10291729	NOT1_FAR85191	NOT1	100
10291730	NOT1_FAR85191	NOT1	69
10291731	NOT1_FAR85191	NOT1	129
10291732	NOT1_FAR85191	NOT1	111
10291733	NOT1_FAR85191	NOT1	109
10291734	NOT1_FAR85191	NOT1	100
10291735	NOT1_FAR85191	NOT1	53
10291736	NOT1_FAR85191	NOT1	124
10291737	NOT1_FAR85191	NOT1	123
10291738	NOT1_FAR85191	NOT1	135
10291739	NOT1_FAR85191	NOT1	156
10291740	NOT1_FAR85191	NOT1	135
10291741	NOT1_FAR85191	NOT1	87
10291742	NOT1_FAR85191	NOT1	123
10291743	NOT1_FAR85191	NOT1	190
10291744	NOT1_FAR85191	NOT1	94
10291745	NOT1_FAR85191	NOT1	126
10291746	NOT1_FAR85191	NOT1	134
10291747	NOT1_FAR85191	NOT1	82
10291748	NOT1_FAR85191	NOT1	82
10291749	NOT1_FAR85191	NOT1	117
10291750	NOT1_FAR85191	NOT1	160
10291751	NOT1_FAR85191	NOT1	138
10291752	NOT1_FAR85191	NOT1	98
10291753	NOT1_FAR85191	NOT1	14
10291754	NOT1_FAR85191	NOT1	22
10291755	NOT1_FAR85191	NOT1	62
10291756	NOT1_FAR85191	NOT1	63
10291757	NOT1_FAR85191	NOT1	136
10291758	NOT1_FAR85191	NOT1	83
10291759	NOT1_FAR85191	NOT1	96
10291760	NOT1_FAR85191	NOT1	87
10291761	NOT1_FAR85191	NOT1	209
10291762	NOT1_FAR85191	NOT1	101
10291763	NOT1_FAR85191	NOT1	213
10291764	NOT1_FAR85191	NOT1	166
10291765	NOT1_FAR85191	NOT1	267
10291766	NOT1_FAR85191	NOT1	109
10291767	NOT1_FAR85191	NOT1	209
10291768	NOT1_FAR85191	NOT1	101
10291769	NOT1_FAR85191	NOT1	8
10291770	NOT1_FAR85191	NOT1	213
10291771	NOT1_FAR85191	NOT1	166
10291772	NOT1_FAR85191	NOT1	8
10291773	NOT1_FAR85191	NOT1	209
10291774	NOT1_FAR85191	NOT1	101
10291775	NOT1_FAR85191	NOT1	8
10291776	NOT1_FAR85191	NOT1	213
10291777	NOT1_FAR85191	NOT1	166
10291778	NOT1_FAR85191	NOT1	267
10291779	NOT1_FAR85191	NOT1	109
10291780	NOT1_FAR85191	NOT1	209
10291781	NOT1_FAR85191	NOT1	109
10291782	NOT1_FAR85191	NOT1	8
10291783	NOT1_FAR85191	NOT1	8
10291784	NOT1_FAR85191	NOT1	101
10291785	NOT1_FAR85191	NOT1	213
10291786	NOT1_FAR85191	NOT1	166
10291787	NOT1_FAR85191	NOT1	213
10291788	NOT1_FAR85191	NOT1	166
10291789	NOT1_FAR85191	NOT1	101
10291790	NOT1_FAR85191	NOT1	209
10291791	NOT1_FAR85191	NOT1	8
10291792	NOT1_FAR85191	NOT1	267
10291793	NOT1_FAR85191	NOT1	109
10291794	NOT1_FAR85191	NOT1	267
10291795	NOT1_FAR85191	NOT1	209
10291796	NOT1_FAR85191	NOT1	109
10291797	NOT1_FAR85191	NOT1	109
10291798	NOT1_FAR85191	NOT1	101
10291799	NOT1_FAR85191	NOT1	106
10291800	NOT1_FAR85191	NOT1	55
10291801	NOT1_FAR85191	NOT1	179
10291802	NOT1_FAR85191	NOT1	112
10291803	NOT1_FAR85191	NOT1	79
10291804	NOT1_FAR85191	NOT1	128
10291805	NOT1_FAR85191	NOT1	136
10291806	NOT1_FAR85191	NOT1	101
10291807	NOT1_FAR85191	NOT1	129
10291808	NOT1_FAR85191	NOT1	136
10291809	NOT1_FAR85191	NOT1	83
10291810	NOT1_FAR85191	NOT1	104
10291811	NOT1_FAR85191	NOT1	93
10291812	NOT1_FAR85191	NOT1	132
10291813	NOT1_FAR85191	NOT1	114
10291814	NOT1_FAR85191	NOT1	89
10291815	NOT1_FAR85191	NOT1	170
10291816	NOT1_FAR85191	NOT1	18
10291817	NOT1_FAR85191	NOT1	65
10291818	NOT1_FAR85191	NOT1	115
10291819	NOT1_FAR85191	NOT1	130
10291820	NOT1_FAR85191	NOT1	107
10291821	NOT1_FAR85191	NOT1	178
10291822	NOT1_FAR85191	NOT1	158
10291823	NOT1_FAR85191	NOT1	79
10291824	NOT1_FAR85191	NOT1	158
10291825	NOT1_FAR85191	NOT1	217
10291826	NOT1_FAR85191	NOT1	133
10291827	NOT1_FAR85191	NOT1	106
10291828	NOT1_FAR85191	NOT1	218
10291829	NOT1_FAR85191	NOT1	118
10291830	NOT1_FAR85191	NOT1	131
10291831	NOT1_FAR85191	NOT1	137
10291832	NOT1_FAR85191	NOT1	127
10291833	NOT1_FAR85191	NOT1	187
10291834	NOT1_FAR85191	NOT1	109
10291835	NOT1_FAR85191	NOT1	151
10291836	NOT1_FAR85191	NOT1	240
10291837	NOT1_FAR85191	NOT1	137
10291838	NOT1_FAR85191	NOT1	135
10291839	NOT1_FAR85191	NOT1	135
10291840	NOT1_FAR85191	NOT1	158
10291841	NOT1_FAR85191	NOT1	122
10291842	NOT1_FAR85191	NOT1	124
10291843	NOT1_FAR85191	NOT1	214
10291844	NOT1_FAR85191	NOT1	73
10291845	NOT1_FAR85191	NOT1	164
10291846	NOT1_FAR85191	NOT1	218
10291847	NOT1_FAR85191	NOT1	118
10291848	NOT1_FAR85191	NOT1	131
10291849	NOT1_FAR85191	NOT1	137
10291850	NOT1_FAR85191	NOT1	127
10291851	NOT1_FAR85191	NOT1	240
10291852	NOT1_FAR85191	NOT1	98
10291853	NOT1_FAR85191	NOT1	82
10291854	NOT1_FAR85191	NOT1	127
10291855	NOT1_FAR85191	NOT1	62
10291856	NOT1_FAR85191	NOT1	109
10291857	NOT1_FAR85191	NOT1	122
10291858	NOT1_FAR85191	NOT1	199
10291859	NOT1_FAR85191	NOT1	98
10291860	NOT1_FAR85191	NOT1	82
10291861	NOT1_FAR85191	NOT1	127
10291862	NOT1_FAR85191	NOT1	97
10291863	NOT1_FAR85191	NOT1	118
10291864	NOT1_FAR85191	NOT1	62
10291865	NOT1_FAR85191	NOT1	109
10291866	NOT1_FAR85191	NOT1	122
10291867	NOT1_FAR85191	NOT1	84
10291868	NOT1_FAR85191	NOT1	199
10291869	NOT1_FAR85191	NOT1	82
10291870	NOT1_FAR85191	NOT1	168
10291871	NOT1_FAR85191	NOT1	77
10291872	NOT1_FAR85191	NOT1	77
10291873	NOT1_FAR85191	NOT1	106
10291874	NOT1_FAR85191	NOT1	94
10291875	NOT1_FAR85191	NOT1	63
10291876	NOT1_FAR85191	NOT1	78
10291877	NOT1_FAR85191	NOT1	98
10291878	NOT1_FAR85191	NOT1	97
10291879	NOT1_FAR85191	NOT1	109
10291880	NOT1_FAR85191	NOT1	84
10291881	NOT1_FAR85191	NOT1	82
10291882	NOT1_FAR85191	NOT1	118
10291883	NOT1_FAR85191	NOT1	62
10291884	NOT1_FAR85191	NOT1	127
10291885	NOT1_FAR85191	NOT1	122
10291886	NOT1_FAR85191	NOT1	199
10291887	NOT1_FAR85191	NOT1	82
10291888	NOT1_FAR85191	NOT1	168
10291889	NOT1_FAR85191	NOT1	77
10291890	NOT1_FAR85191	NOT1	104
10291891	NOT1_FAR85191	NOT1	77
10291892	NOT1_FAR85191	NOT1	106
10291893	NOT1_FAR85191	NOT1	94
10291894	NOT1_FAR85191	NOT1	63
10291895	NOT1_FAR85191	NOT1	78
10291896	NOT1_FAR85191	NOT1	109
10291897	NOT1_FAR85191	NOT1	82
10291898	NOT1_FAR85191	NOT1	122
10291899	NOT1_FAR85191	NOT1	118
10291900	NOT1_FAR85191	NOT1	113
10291901	NOT1_FAR85191	NOT1	127
10291902	NOT1_FAR85191	NOT1	98
10291903	NOT1_FAR85191	NOT1	97
10291904	NOT1_FAR85191	NOT1	62
10291905	NOT1_FAR85191	NOT1	84
10291906	NOT1_FAR85191	NOT1	199
10291907	NOT1_FAR85191	NOT1	128
10291908	NOT1_FAR85191	NOT1	82
10291909	NOT1_FAR85191	NOT1	168
10291910	NOT1_FAR85191	NOT1	77
10291911	NOT1_FAR85191	NOT1	104
10291912	NOT1_FAR85191	NOT1	77
10291913	NOT1_FAR85191	NOT1	94
10291914	NOT1_FAR85191	NOT1	63
10291915	NOT1_FAR85191	NOT1	130
10291916	NOT1_FAR85191	NOT1	83
10291917	NOT1_FAR85191	NOT1	119
10291918	NOT1_FAR85191	NOT1	125
10291919	NOT1_FAR85191	NOT1	111
10291920	NOT1_FAR85191	NOT1	113
10291921	NOT1_FAR85191	NOT1	123
10291922	NOT1_FAR85191	NOT1	101
10291923	NOT1_FAR85191	NOT1	134
10291924	NOT1_FAR85191	NOT1	104
10291925	NOT1_FAR85191	NOT1	44
10291926	NOT1_FAR85191	NOT1	99
10291927	NOT1_FAR85191	NOT1	124
10291928	NOT1_FAR85191	NOT1	103
10291929	NOT1_FAR85191	NOT1	82
10291930	NOT1_FAR85191	NOT1	67
10291931	NOT1_FAR85191	NOT1	106
10291932	NOT1_FAR85191	NOT1	98
10291933	NOT1_FAR85191	NOT1	82
10291934	NOT1_FAR85191	NOT1	127
10291935	NOT1_FAR85191	NOT1	97
10291936	NOT1_FAR85191	NOT1	118
10291937	NOT1_FAR85191	NOT1	62
10291938	NOT1_FAR85191	NOT1	109
10291939	NOT1_FAR85191	NOT1	122
10291940	NOT1_FAR85191	NOT1	113
10291941	NOT1_FAR85191	NOT1	84
10291942	NOT1_FAR85191	NOT1	199
10291943	NOT1_FAR85191	NOT1	128
10291944	NOT1_FAR85191	NOT1	82
10291945	NOT1_FAR85191	NOT1	168
10291946	NOT1_FAR85191	NOT1	77
10291947	NOT1_FAR85191	NOT1	104
10291948	NOT1_FAR85191	NOT1	106
10291949	NOT1_FAR85191	NOT1	94
10291950	NOT1_FAR85191	NOT1	130
10291951	NOT1_FAR85191	NOT1	78
10291952	NOT1_FAR85191	NOT1	83
10291953	NOT1_FAR85191	NOT1	119
10291954	NOT1_FAR85191	NOT1	125
10291955	NOT1_FAR85191	NOT1	111
10291956	NOT1_FAR85191	NOT1	113
10291957	NOT1_FAR85191	NOT1	123
10291958	NOT1_FAR85191	NOT1	101
10291959	NOT1_FAR85191	NOT1	134
10291960	NOT1_FAR85191	NOT1	104
10291961	NOT1_FAR85191	NOT1	44
10291962	NOT1_FAR85191	NOT1	99
10291963	NOT1_FAR85191	NOT1	124
10291964	NOT1_FAR85191	NOT1	103
10291965	NOT1_FAR85191	NOT1	82
10291966	NOT1_FAR85191	NOT1	67
10291967	NOT1_FAR85191	NOT1	106
10291968	NOT1_FAR85191	NOT1	109
10291969	NOT1_FAR85191	NOT1	84
10291970	NOT1_FAR85191	NOT1	82
10291971	NOT1_FAR85191	NOT1	118
10291972	NOT1_FAR85191	NOT1	98
10291973	NOT1_FAR85191	NOT1	97
10291974	NOT1_FAR85191	NOT1	62
10291975	NOT1_FAR85191	NOT1	127
10291976	NOT1_FAR85191	NOT1	122
10291977	NOT1_FAR85191	NOT1	199
10291978	NOT1_FAR85191	NOT1	82
10291979	NOT1_FAR85191	NOT1	168
10291980	NOT1_FAR85191	NOT1	77
10291981	NOT1_FAR85191	NOT1	104
10291982	NOT1_FAR85191	NOT1	77
10291983	NOT1_FAR85191	NOT1	63
10291984	NOT1_FAR85191	NOT1	84
10291985	NOT1_FAR85191	NOT1	118
10291986	NOT1_FAR85191	NOT1	104
10291987	NOT1_FAR85191	NOT1	77
10291988	NOT1_FAR85191	NOT1	106
10291989	NOT1_FAR85191	NOT1	63
10291990	NOT1_FAR85191	NOT1	78
10291991	NOT1_FAR85191	NOT1	106
10291992	NOT1_FAR85191	NOT1	94
10291993	NOT1_FAR85191	NOT1	63
10291994	NOT1_FAR85191	NOT1	78
10291995	NOT1_FAR85191	NOT1	82
10291996	NOT1_FAR85191	NOT1	168
10291997	NOT1_FAR85191	NOT1	77
10291998	NOT1_FAR85191	NOT1	104
10291999	NOT1_FAR85191	NOT1	77
10292000	NOT1_FAR85191	NOT1	106
10292001	NOT1_FAR85191	NOT1	94
10292002	NOT1_FAR85191	NOT1	78
10292003	NOT1_FAR85191	NOT1	99
10292004	NOT1_FAR85191	NOT1	124
10292005	NOT1_FAR85191	NOT1	44
10292006	NOT1_FAR85191	NOT1	103
10292007	NOT1_FAR85191	NOT1	82
10292008	NOT1_FAR85191	NOT1	67
10292009	NOT1_FAR85191	NOT1	106
10292010	NOT1_FAR85191	NOT1	104
10292011	NOT1_FAR85191	NOT1	145
10292012	NOT1_FAR85191	NOT1	135
10292013	NOT1_FAR85191	NOT1	67
10292014	NOT1_FAR85191	NOT1	106
10292015	NOT1_FAR85191	NOT1	203
10292016	NOT1_FAR85191	NOT1	67
10292017	NOT1_FAR85191	NOT1	72
10292018	NOT1_FAR85191	NOT1	176
10292019	NOT1_FAR85191	NOT1	54
10292020	NOT1_FAR85191	NOT1	121
10292021	NOT1_FAR85191	NOT1	152
10292022	NOT1_FAR85191	NOT1	123
10292023	NOT1_FAR85191	NOT1	100
10292024	NOT1_FAR85191	NOT1	113
10292025	NOT1_FAR85191	NOT1	169
10292026	NOT1_FAR85191	NOT1	132
10292027	NOT1_FAR85191	NOT1	103
10292028	NOT1_FAR85191	NOT1	145
10292029	NOT1_FAR85191	NOT1	153
10292030	NOT1_FAR85191	NOT1	146
10292031	NOT1_FAR85191	NOT1	132
10292032	NOT1_FAR85191	NOT1	131
10292033	NOT1_FAR85191	NOT1	137
10292034	NOT1_FAR85191	NOT1	131
10292035	NOT1_FAR85191	NOT1	146
10292036	NOT1_FAR85191	NOT1	66
10292037	NOT1_FAR85191	NOT1	141
10292038	NOT1_FAR85191	NOT1	146
10292039	NOT1_FAR85191	NOT1	121
10292040	NOT1_FAR85191	NOT1	132
10292041	NOT1_FAR85191	NOT1	102
10292042	NOT1_FAR85191	NOT1	178
10292043	NOT1_FAR85191	NOT1	170
10292044	NOT1_FAR85191	NOT1	137
10292045	NOT1_FAR85191	NOT1	101
10292046	NOT1_FAR85191	NOT1	137
10292047	NOT1_FAR85191	NOT1	73
10292048	NOT1_FAR85191	NOT1	77
10292049	NOT1_FAR85191	NOT1	181
10292050	NOT1_FAR85191	NOT1	95
10292051	NOT1_FAR85191	NOT1	122
10292052	NOT1_FAR85191	NOT1	160
10292053	NOT1_FAR85191	NOT1	118
10292054	NOT1_FAR85191	NOT1	117
10292055	NOT1_FAR85191	NOT1	98
10292056	NOT1_FAR85191	NOT1	38
10292057	NOT1_FAR85191	NOT1	90
10292058	NOT1_FAR85191	NOT1	93
10292059	NOT1_FAR85191	NOT1	80
10292060	NOT1_FAR85191	NOT1	71
10292061	NOT1_FAR85191	NOT1	154
10292062	NOT1_FAR85191	NOT1	89
10292063	NOT1_FAR85191	NOT1	123
10292064	NOT1_FAR85191	NOT1	119
10292065	NOT1_FAR85191	NOT1	122
10292066	NOT1_FAR85191	NOT1	163
10292067	NOT1_FAR85191	NOT1	76
10292068	NOT1_FAR85191	NOT1	15
10292069	NOT1_FAR85191	NOT1	187
10292070	NOT1_FAR85191	NOT1	94
10292071	NOT1_FAR85191	NOT1	41
10292072	NOT1_FAR85191	NOT1	82
10292073	NOT1_FAR85191	NOT1	100
10292074	NOT1_FAR85191	NOT1	103
10292075	NOT1_FAR85191	NOT1	119
10292076	NOT1_FAR85191	NOT1	119
10292077	NOT1_FAR85191	NOT1	126
10292078	NOT1_FAR85191	NOT1	98
10292079	NOT1_FAR85191	NOT1	234
10292080	NOT1_FAR85191	NOT1	156
10292081	NOT1_FAR85191	NOT1	92
10292082	NOT1_FAR85191	NOT1	45
10292083	NOT1_FAR85191	NOT1	96
10292084	NOT1_FAR85191	NOT1	95
10292085	NOT1_FAR85191	NOT1	55
10292086	NOT1_FAR85191	NOT1	103
10292087	NOT1_FAR85191	NOT1	79
10292088	NOT1_FAR85191	NOT1	135
10292089	NOT1_FAR85191	NOT1	93
10292090	NOT1_FAR85191	NOT1	168
10292091	NOT1_FAR85191	NOT1	107
10292092	NOT1_FAR85191	NOT1	86
10292093	NOT1_FAR85191	NOT1	129
10292094	NOT1_FAR85191	NOT1	97
10292095	NOT1_FAR85191	NOT1	112
10292096	NOT1_FAR85191	NOT1	236
10292097	NOT1_FAR85191	NOT1	105
10292098	NOT1_FAR85191	NOT1	150
10292099	NOT1_FAR85191	NOT1	67
10292100	NOT1_FAR85191	NOT1	128
10292101	NOT1_FAR85191	NOT1	130
10292102	NOT1_FAR85191	NOT1	106
10292103	NOT1_FAR85191	NOT1	106
10292104	NOT1_FAR85191	NOT1	109
10292105	NOT1_FAR85191	NOT1	19
10292106	NOT1_FAR85191	NOT1	135
10292107	NOT1_FAR85191	NOT1	94
10292108	NOT1_FAR85191	NOT1	153
10292109	NOT1_FAR85191	NOT1	136
10292110	NOT1_FAR85191	NOT1	13
10292111	NOT1_FAR85191	NOT1	203
10292112	NOT1_FAR85191	NOT1	44
10292113	NOT1_FAR85191	NOT1	108
10292114	NOT1_FAR85191	NOT1	116
10292115	NOT1_FAR85191	NOT1	73
10292116	NOT1_FAR85191	NOT1	94
10292117	NOT1_FAR85191	NOT1	164
10292118	NOT1_FAR85191	NOT1	127
10292119	NOT1_FAR85191	NOT1	194
10292120	NOT1_FAR85191	NOT1	113
10292121	NOT1_FAR85191	NOT1	145
10292122	NOT1_FAR85191	NOT1	104
10292123	NOT1_FAR85191	NOT1	67
10292124	NOT1_FAR85191	NOT1	82
10292125	NOT1_FAR85191	NOT1	72
10292126	NOT1_FAR85191	NOT1	176
10292127	NOT1_FAR85191	NOT1	54
10292128	NOT1_FAR85191	NOT1	132
10292129	NOT1_FAR85191	NOT1	75
10292130	NOT1_FAR85191	NOT1	142
10292131	NOT1_FAR85191	NOT1	105
10292132	NOT1_FAR85191	NOT1	76
10292133	NOT1_FAR85191	NOT1	112
10292134	NOT1_FAR85191	NOT1	58
10292135	NOT1_FAR85191	NOT1	137
10292136	NOT1_FAR85191	NOT1	77
10292137	NOT1_FAR85191	NOT1	187
10292138	NOT1_FAR85191	NOT1	131
10292139	NOT1_FAR85191	NOT1	112
10292140	NOT1_FAR85191	NOT1	194
10292141	NOT1_FAR85191	NOT1	45
10292142	NOT1_FAR85191	NOT1	109
10292143	NOT1_FAR85191	NOT1	141
10292144	NOT1_FAR85191	NOT1	127
10292145	NOT1_FAR85191	NOT1	71
10292146	NOT1_FAR85191	NOT1	178
10292147	NOT1_FAR85191	NOT1	203
10292148	NOT1_FAR85191	NOT1	121
10292149	NOT1_FAR85191	NOT1	132
10292150	NOT1_FAR85191	NOT1	170
10292151	NOT1_FAR85191	NOT1	137
10292152	NOT1_FAR85191	NOT1	95
10292153	NOT1_FAR85191	NOT1	66
10292154	NOT1_FAR85191	NOT1	117
10292155	NOT1_FAR85191	NOT1	153
10292156	NOT1_FAR85191	NOT1	123
10292157	NOT1_FAR85191	NOT1	76
10292158	NOT1_FAR85191	NOT1	132
10292159	NOT1_FAR85191	NOT1	164
10292160	NOT1_FAR85191	NOT1	55
10292161	NOT1_FAR85191	NOT1	168
10292162	NOT1_FAR85191	NOT1	107
10292163	NOT1_FAR85191	NOT1	86
10292164	NOT1_FAR85191	NOT1	129
10292165	NOT1_FAR85191	NOT1	150
10292166	NOT1_FAR85191	NOT1	106
10292167	NOT1_FAR85191	NOT1	44
10292168	NOT1_FAR85191	NOT1	116
10292169	NOT1_FAR85191	NOT1	144
10292170	NOT1_FAR85191	NOT1	101
10292171	NOT1_FAR85191	NOT1	73
10292172	NOT1_FAR85191	NOT1	141
10292173	NOT1_FAR85191	NOT1	181
10292174	NOT1_FAR85191	NOT1	122
10292175	NOT1_FAR85191	NOT1	38
10292176	NOT1_FAR85191	NOT1	90
10292177	NOT1_FAR85191	NOT1	131
10292178	NOT1_FAR85191	NOT1	119
10292179	NOT1_FAR85191	NOT1	107
10292180	NOT1_FAR85191	NOT1	94
10292181	NOT1_FAR85191	NOT1	82
10292182	NOT1_FAR85191	NOT1	119
10292183	NOT1_FAR85191	NOT1	94
10292184	NOT1_FAR85191	NOT1	98
10292185	NOT1_FAR85191	NOT1	103
10292186	NOT1_FAR85191	NOT1	79
10292187	NOT1_FAR85191	NOT1	236
10292188	NOT1_FAR85191	NOT1	105
10292189	NOT1_FAR85191	NOT1	19
10292190	NOT1_FAR85191	NOT1	160
10292191	NOT1_FAR85191	NOT1	145
10292192	NOT1_FAR85191	NOT1	93
10292193	NOT1_FAR85191	NOT1	154
10292194	NOT1_FAR85191	NOT1	41
10292195	NOT1_FAR85191	NOT1	73
10292196	NOT1_FAR85191	NOT1	67
10292197	NOT1_FAR85191	NOT1	135
10292198	NOT1_FAR85191	NOT1	130
10292199	NOT1_FAR85191	NOT1	122
10292200	NOT1_FAR85191	NOT1	156
10292201	NOT1_FAR85191	NOT1	92
10292202	NOT1_FAR85191	NOT1	108
10292203	NOT1_FAR85191	NOT1	103
10292204	NOT1_FAR85191	NOT1	93
10292205	NOT1_FAR85191	NOT1	137
10292206	NOT1_FAR85191	NOT1	100
10292207	NOT1_FAR85191	NOT1	153
10292208	NOT1_FAR85191	NOT1	102
10292209	NOT1_FAR85191	NOT1	163
10292210	NOT1_FAR85191	NOT1	146
10292211	NOT1_FAR85191	NOT1	119
10292212	NOT1_FAR85191	NOT1	97
10292213	NOT1_FAR85191	NOT1	135
10292214	NOT1_FAR85191	NOT1	94
10292215	NOT1_FAR85191	NOT1	136
10292216	NOT1_FAR85191	NOT1	13
10292217	NOT1_FAR85191	NOT1	162
10292218	NOT1_FAR85191	NOT1	98
10292219	NOT1_FAR85191	NOT1	126
10292220	NOT1_FAR85191	NOT1	146
10292221	NOT1_FAR85191	NOT1	118
10292222	NOT1_FAR85191	NOT1	89
10292223	NOT1_FAR85191	NOT1	15
10292224	NOT1_FAR85191	NOT1	95
10292225	NOT1_FAR85191	NOT1	128
10292226	NOT1_FAR85191	NOT1	234
10292227	NOT1_FAR85191	NOT1	106
10292228	NOT1_FAR85191	NOT1	146
10292229	NOT1_FAR85191	NOT1	96
10292230	NOT1_FAR85191	NOT1	91
10292231	NOT1_FAR85191	NOT1	80
10292232	NOT1_FAR85191	NOT1	100
10292233	NOT1_FAR85191	NOT1	103
10292234	NOT1_FAR85191	NOT1	121
10292235	NOT1_FAR85191	NOT1	123
10292236	NOT1_FAR85191	NOT1	169
10292237	NOT1_FAR85191	NOT1	152
10292238	NOT1_FAR85191	NOT1	144
10292239	NOT1_FAR85191	NOT1	100
10292240	NOT1_FAR85191	NOT1	132
10292241	NOT1_FAR85191	NOT1	113
10292242	NOT1_FAR85191	NOT1	113
10292243	NOT1_FAR85191	NOT1	145
10292244	NOT1_FAR85191	NOT1	104
10292245	NOT1_FAR85191	NOT1	67
10292246	NOT1_FAR85191	NOT1	82
10292247	NOT1_FAR85191	NOT1	72
10292248	NOT1_FAR85191	NOT1	176
10292249	NOT1_FAR85191	NOT1	54
10292250	NOT1_FAR85191	NOT1	132
10292251	NOT1_FAR85191	NOT1	86
10292252	NOT1_FAR85191	NOT1	75
10292253	NOT1_FAR85191	NOT1	109
10292254	NOT1_FAR85191	NOT1	142
10292255	NOT1_FAR85191	NOT1	105
10292256	NOT1_FAR85191	NOT1	76
10292257	NOT1_FAR85191	NOT1	112
10292258	NOT1_FAR85191	NOT1	195
10292259	NOT1_FAR85191	NOT1	154
10292260	NOT1_FAR85191	NOT1	58
10292261	NOT1_FAR85191	NOT1	148
10292262	NOT1_FAR85191	NOT1	155
10292263	NOT1_FAR85191	NOT1	90
10292264	NOT1_FAR85191	NOT1	131
10292265	NOT1_FAR85191	NOT1	144
10292266	NOT1_FAR85191	NOT1	15
10292267	NOT1_FAR85191	NOT1	147
10292268	NOT1_FAR85191	NOT1	54
10292269	NOT1_FAR85191	NOT1	15
10292270	NOT1_FAR85191	NOT1	13
10292271	NOT1_FAR85191	NOT1	147
10292272	NOT1_FAR85191	NOT1	150
10292273	NOT1_FAR85191	NOT1	146
10292274	NOT1_FAR85191	NOT1	146
10292275	NOT1_FAR85191	NOT1	121
10292276	NOT1_FAR85191	NOT1	121
10292277	NOT1_FAR85191	NOT1	132
10292278	NOT1_FAR85191	NOT1	102
10292279	NOT1_FAR85191	NOT1	123
10292280	NOT1_FAR85191	NOT1	178
10292281	NOT1_FAR85191	NOT1	141
10292282	NOT1_FAR85191	NOT1	170
10292283	NOT1_FAR85191	NOT1	169
10292284	NOT1_FAR85191	NOT1	137
10292285	NOT1_FAR85191	NOT1	101
10292286	NOT1_FAR85191	NOT1	137
10292287	NOT1_FAR85191	NOT1	73
10292288	NOT1_FAR85191	NOT1	77
10292289	NOT1_FAR85191	NOT1	181
10292290	NOT1_FAR85191	NOT1	95
10292291	NOT1_FAR85191	NOT1	122
10292292	NOT1_FAR85191	NOT1	160
10292293	NOT1_FAR85191	NOT1	145
10292294	NOT1_FAR85191	NOT1	118
10292295	NOT1_FAR85191	NOT1	117
10292296	NOT1_FAR85191	NOT1	98
10292297	NOT1_FAR85191	NOT1	152
10292298	NOT1_FAR85191	NOT1	38
10292299	NOT1_FAR85191	NOT1	90
10292300	NOT1_FAR85191	NOT1	153
10292301	NOT1_FAR85191	NOT1	93
10292302	NOT1_FAR85191	NOT1	80
10292303	NOT1_FAR85191	NOT1	71
10292304	NOT1_FAR85191	NOT1	131
10292305	NOT1_FAR85191	NOT1	154
10292306	NOT1_FAR85191	NOT1	89
10292307	NOT1_FAR85191	NOT1	123
10292308	NOT1_FAR85191	NOT1	119
10292309	NOT1_FAR85191	NOT1	122
10292310	NOT1_FAR85191	NOT1	163
10292311	NOT1_FAR85191	NOT1	76
10292312	NOT1_FAR85191	NOT1	146
10292313	NOT1_FAR85191	NOT1	132
10292314	NOT1_FAR85191	NOT1	15
10292315	NOT1_FAR85191	NOT1	187
10292316	NOT1_FAR85191	NOT1	94
10292317	NOT1_FAR85191	NOT1	41
10292318	NOT1_FAR85191	NOT1	82
10292319	NOT1_FAR85191	NOT1	100
10292320	NOT1_FAR85191	NOT1	103
10292321	NOT1_FAR85191	NOT1	119
10292322	NOT1_FAR85191	NOT1	119
10292323	NOT1_FAR85191	NOT1	126
10292324	NOT1_FAR85191	NOT1	98
10292325	NOT1_FAR85191	NOT1	234
10292326	NOT1_FAR85191	NOT1	156
10292327	NOT1_FAR85191	NOT1	92
10292328	NOT1_FAR85191	NOT1	45
10292329	NOT1_FAR85191	NOT1	103
10292330	NOT1_FAR85191	NOT1	96
10292331	NOT1_FAR85191	NOT1	95
10292332	NOT1_FAR85191	NOT1	100
10292333	NOT1_FAR85191	NOT1	131
10292334	NOT1_FAR85191	NOT1	55
10292335	NOT1_FAR85191	NOT1	103
10292336	NOT1_FAR85191	NOT1	79
10292337	NOT1_FAR85191	NOT1	135
10292338	NOT1_FAR85191	NOT1	93
10292339	NOT1_FAR85191	NOT1	168
10292340	NOT1_FAR85191	NOT1	107
10292341	NOT1_FAR85191	NOT1	137
10292342	NOT1_FAR85191	NOT1	86
10292343	NOT1_FAR85191	NOT1	129
10292344	NOT1_FAR85191	NOT1	97
10292345	NOT1_FAR85191	NOT1	112
10292346	NOT1_FAR85191	NOT1	236
10292347	NOT1_FAR85191	NOT1	105
10292348	NOT1_FAR85191	NOT1	100
10292349	NOT1_FAR85191	NOT1	67
10292350	NOT1_FAR85191	NOT1	128
10292351	NOT1_FAR85191	NOT1	130
10292352	NOT1_FAR85191	NOT1	106
10292353	NOT1_FAR85191	NOT1	106
10292354	NOT1_FAR85191	NOT1	109
10292355	NOT1_FAR85191	NOT1	19
10292356	NOT1_FAR85191	NOT1	135
10292357	NOT1_FAR85191	NOT1	94
10292358	NOT1_FAR85191	NOT1	153
10292359	NOT1_FAR85191	NOT1	136
10292360	NOT1_FAR85191	NOT1	13
10292361	NOT1_FAR85191	NOT1	203
10292362	NOT1_FAR85191	NOT1	44
10292363	NOT1_FAR85191	NOT1	108
10292364	NOT1_FAR85191	NOT1	116
10292365	NOT1_FAR85191	NOT1	132
10292366	NOT1_FAR85191	NOT1	66
10292367	NOT1_FAR85191	NOT1	73
10292368	NOT1_FAR85191	NOT1	94
10292369	NOT1_FAR85191	NOT1	113
10292370	NOT1_FAR85191	NOT1	164
10292371	NOT1_FAR85191	NOT1	127
10292372	NOT1_FAR85191	NOT1	194
10292373	NOT1_FAR85191	NOT1	113
10292374	NOT1_FAR85191	NOT1	147
10292375	NOT1_FAR85191	NOT1	145
10292376	NOT1_FAR85191	NOT1	104
10292377	NOT1_FAR85191	NOT1	67
10292378	NOT1_FAR85191	NOT1	82
10292379	NOT1_FAR85191	NOT1	72
10292380	NOT1_FAR85191	NOT1	176
10292381	NOT1_FAR85191	NOT1	54
10292382	NOT1_FAR85191	NOT1	132
10292383	NOT1_FAR85191	NOT1	75
10292384	NOT1_FAR85191	NOT1	142
10292385	NOT1_FAR85191	NOT1	105
10292386	NOT1_FAR85191	NOT1	76
10292387	NOT1_FAR85191	NOT1	112
10292388	NOT1_FAR85191	NOT1	195
10292389	NOT1_FAR85191	NOT1	154
10292390	NOT1_FAR85191	NOT1	58
10292391	NOT1_FAR85191	NOT1	148
10292392	NOT1_FAR85191	NOT1	15
10292393	NOT1_FAR85191	NOT1	13
10292394	NOT1_FAR85191	NOT1	67
10292395	NOT1_FAR85191	NOT1	106
10292396	NOT1_FAR85191	NOT1	67
10292397	NOT1_FAR85191	NOT1	154
10292398	NOT1_FAR85191	NOT1	69
10292399	NOT1_FAR85191	NOT1	134
10292400	NOT1_FAR85191	NOT1	49
10292401	NOT1_FAR85191	NOT1	123
10292402	NOT1_FAR85191	NOT1	175
10292403	NOT1_FAR85191	NOT1	225
10292404	NOT1_FAR85191	NOT1	192
10292405	NOT1_FAR85191	NOT1	83
10292406	NOT1_FAR85191	NOT1	69
10292407	NOT1_FAR85191	NOT1	125
10292408	NOT1_FAR85191	NOT1	189
10292409	NOT1_FAR85191	NOT1	134
10292410	NOT1_FAR85191	NOT1	49
10292411	NOT1_FAR85191	NOT1	123
10292412	NOT1_FAR85191	NOT1	175
10292413	NOT1_FAR85191	NOT1	225
10292414	NOT1_FAR85191	NOT1	192
10292415	NOT1_FAR85191	NOT1	83
10292416	NOT1_FAR85191	NOT1	125
10292417	NOT1_FAR85191	NOT1	189
10292418	NOT1_FAR85191	NOT1	134
10292419	NOT1_FAR85191	NOT1	49
10292420	NOT1_FAR85191	NOT1	123
10292421	NOT1_FAR85191	NOT1	175
10292422	NOT1_FAR85191	NOT1	225
10292423	NOT1_FAR85191	NOT1	192
10292424	NOT1_FAR85191	NOT1	83
10292425	NOT1_FAR85191	NOT1	49
10292426	NOT1_FAR85191	NOT1	123
10292427	NOT1_FAR85191	NOT1	69
10292428	NOT1_FAR85191	NOT1	134
10292429	NOT1_FAR85191	NOT1	134
10292430	NOT1_FAR85191	NOT1	127
10292431	NOT1_FAR85191	NOT1	167
10292432	NOT1_FAR85191	NOT1	140
10292433	NOT1_FAR85191	NOT1	127
10292434	NOT1_FAR85191	NOT1	167
10292435	NOT1_FAR85191	NOT1	140
10292436	NOT1_FAR85191	NOT1	127
10292437	NOT1_FAR85191	NOT1	167
10292438	NOT1_FAR85191	NOT1	140
10292439	NOT1_FAR85191	NOT1	187
10292440	NOT1_FAR85191	NOT1	159
10292441	NOT1_FAR85191	NOT1	153
10292442	NOT1_FAR85191	NOT1	132
10292443	NOT1_FAR85191	NOT1	152
10292444	NOT1_FAR85191	NOT1	163
10292445	NOT1_FAR85191	NOT1	113
10292446	NOT1_FAR85191	NOT1	90
10292447	NOT1_FAR85191	NOT1	78
10292448	NOT1_FAR85191	NOT1	187
10292449	NOT1_FAR85191	NOT1	159
10292450	NOT1_FAR85191	NOT1	153
10292451	NOT1_FAR85191	NOT1	132
10292452	NOT1_FAR85191	NOT1	152
10292453	NOT1_FAR85191	NOT1	163
10292454	NOT1_FAR85191	NOT1	113
10292455	NOT1_FAR85191	NOT1	90
10292456	NOT1_FAR85191	NOT1	78
10292457	NOT1_FAR85191	NOT1	90
10292458	NOT1_FAR85191	NOT1	41
10292459	NOT1_FAR85191	NOT1	131
10292460	NOT1_FAR85191	NOT1	83
10292461	NOT1_FAR85191	NOT1	200
10292462	NOT1_FAR85191	NOT1	87
10292463	NOT1_FAR85191	NOT1	139
10292464	NOT1_FAR85191	NOT1	134
10292465	NOT1_FAR85191	NOT1	113
10292466	NOT1_FAR85191	NOT1	83
10292467	NOT1_FAR85191	NOT1	82
10292468	NOT1_FAR85191	NOT1	128
10292469	NOT1_FAR85191	NOT1	152
10292470	NOT1_FAR85191	NOT1	204
10292471	NOT1_FAR85191	NOT1	77
10292472	NOT1_FAR85191	NOT1	102
10292473	NOT1_FAR85191	NOT1	81
10292474	NOT1_FAR85191	NOT1	111
10292475	NOT1_FAR85191	NOT1	88
10292476	NOT1_FAR85191	NOT1	50
10292477	NOT1_FAR85191	NOT1	73
10292478	NOT1_FAR85191	NOT1	51
10292479	NOT1_FAR85191	NOT1	127
10292480	NOT1_FAR85191	NOT1	104
10292481	NOT1_FAR85191	NOT1	177
10292482	NOT1_FAR85191	NOT1	97
10292483	NOT1_FAR85191	NOT1	94
10292484	NOT1_FAR85191	NOT1	147
10292485	NOT1_FAR85191	NOT1	112
10292486	NOT1_FAR85191	NOT1	138
10292487	NOT1_FAR85191	NOT1	123
10292488	NOT1_FAR85191	NOT1	110
10292489	NOT1_FAR85191	NOT1	123
10292490	NOT1_FAR85191	NOT1	130
10292491	NOT1_FAR85191	NOT1	148
10292492	NOT1_FAR85191	NOT1	99
10292493	NOT1_FAR85191	NOT1	47
10292494	NOT1_FAR85191	NOT1	138
10292495	NOT1_FAR85191	NOT1	99
10292496	NOT1_FAR85191	NOT1	53
10292497	NOT1_FAR85191	NOT1	119
10292498	NOT1_FAR85191	NOT1	83
10292499	NOT1_FAR85191	NOT1	82
10292500	NOT1_FAR85191	NOT1	152
10292501	NOT1_FAR85191	NOT1	113
10292502	NOT1_FAR85191	NOT1	128
10292503	NOT1_FAR85191	NOT1	90
10292504	NOT1_FAR85191	NOT1	41
10292505	NOT1_FAR85191	NOT1	200
10292506	NOT1_FAR85191	NOT1	87
10292507	NOT1_FAR85191	NOT1	131
10292508	NOT1_FAR85191	NOT1	204
10292509	NOT1_FAR85191	NOT1	139
10292510	NOT1_FAR85191	NOT1	134
10292511	NOT1_FAR85191	NOT1	83
10292512	NOT1_FAR85191	NOT1	77
10292513	NOT1_FAR85191	NOT1	102
10292514	NOT1_FAR85191	NOT1	81
10292515	NOT1_FAR85191	NOT1	111
10292516	NOT1_FAR85191	NOT1	88
10292517	NOT1_FAR85191	NOT1	50
10292518	NOT1_FAR85191	NOT1	73
10292519	NOT1_FAR85191	NOT1	51
10292520	NOT1_FAR85191	NOT1	127
10292521	NOT1_FAR85191	NOT1	104
10292522	NOT1_FAR85191	NOT1	177
10292523	NOT1_FAR85191	NOT1	97
10292524	NOT1_FAR85191	NOT1	94
10292525	NOT1_FAR85191	NOT1	147
10292526	NOT1_FAR85191	NOT1	112
10292527	NOT1_FAR85191	NOT1	138
10292528	NOT1_FAR85191	NOT1	123
10292529	NOT1_FAR85191	NOT1	110
10292530	NOT1_FAR85191	NOT1	123
10292531	NOT1_FAR85191	NOT1	130
10292532	NOT1_FAR85191	NOT1	148
10292533	NOT1_FAR85191	NOT1	99
10292534	NOT1_FAR85191	NOT1	47
10292535	NOT1_FAR85191	NOT1	138
10292536	NOT1_FAR85191	NOT1	99
10292537	NOT1_FAR85191	NOT1	53
10292538	NOT1_FAR85191	NOT1	119
10292539	NOT1_FAR85191	NOT1	119
10292540	NOT1_FAR85191	NOT1	119
10292541	NOT1_FAR85191	NOT1	119
10292542	NOT1_FAR85191	NOT1	200
10292543	NOT1_FAR85191	NOT1	147
10292544	NOT1_FAR85191	NOT1	128
10292545	NOT1_FAR85191	NOT1	77
10292546	NOT1_FAR85191	NOT1	112
10292547	NOT1_FAR85191	NOT1	152
10292548	NOT1_FAR85191	NOT1	102
10292549	NOT1_FAR85191	NOT1	90
10292550	NOT1_FAR85191	NOT1	97
10292551	NOT1_FAR85191	NOT1	111
10292552	NOT1_FAR85191	NOT1	123
10292553	NOT1_FAR85191	NOT1	104
10292554	NOT1_FAR85191	NOT1	131
10292555	NOT1_FAR85191	NOT1	83
10292556	NOT1_FAR85191	NOT1	73
10292557	NOT1_FAR85191	NOT1	113
10292558	NOT1_FAR85191	NOT1	88
10292559	NOT1_FAR85191	NOT1	177
10292560	NOT1_FAR85191	NOT1	83
10292561	NOT1_FAR85191	NOT1	50
10292562	NOT1_FAR85191	NOT1	87
10292563	NOT1_FAR85191	NOT1	127
10292564	NOT1_FAR85191	NOT1	82
10292565	NOT1_FAR85191	NOT1	81
10292566	NOT1_FAR85191	NOT1	110
10292567	NOT1_FAR85191	NOT1	138
10292568	NOT1_FAR85191	NOT1	123
10292569	NOT1_FAR85191	NOT1	130
10292570	NOT1_FAR85191	NOT1	148
10292571	NOT1_FAR85191	NOT1	99
10292572	NOT1_FAR85191	NOT1	47
10292573	NOT1_FAR85191	NOT1	138
10292574	NOT1_FAR85191	NOT1	99
10292575	NOT1_FAR85191	NOT1	53
10292576	NOT1_FAR85191	NOT1	119
10292577	NOT1_FAR85191	NOT1	138
10292578	NOT1_FAR85191	NOT1	112
10292579	NOT1_FAR85191	NOT1	123
10292580	NOT1_FAR85191	NOT1	77
10292581	NOT1_FAR85191	NOT1	152
10292582	NOT1_FAR85191	NOT1	102
10292583	NOT1_FAR85191	NOT1	81
10292584	NOT1_FAR85191	NOT1	90
10292585	NOT1_FAR85191	NOT1	139
10292586	NOT1_FAR85191	NOT1	41
10292587	NOT1_FAR85191	NOT1	111
10292588	NOT1_FAR85191	NOT1	104
10292589	NOT1_FAR85191	NOT1	131
10292590	NOT1_FAR85191	NOT1	83
10292591	NOT1_FAR85191	NOT1	94
10292592	NOT1_FAR85191	NOT1	134
10292593	NOT1_FAR85191	NOT1	73
10292594	NOT1_FAR85191	NOT1	113
10292595	NOT1_FAR85191	NOT1	204
10292596	NOT1_FAR85191	NOT1	88
10292597	NOT1_FAR85191	NOT1	200
10292598	NOT1_FAR85191	NOT1	177
10292599	NOT1_FAR85191	NOT1	83
10292600	NOT1_FAR85191	NOT1	50
10292601	NOT1_FAR85191	NOT1	87
10292602	NOT1_FAR85191	NOT1	147
10292603	NOT1_FAR85191	NOT1	128
10292604	NOT1_FAR85191	NOT1	51
10292605	NOT1_FAR85191	NOT1	97
10292606	NOT1_FAR85191	NOT1	127
10292607	NOT1_FAR85191	NOT1	82
10292608	NOT1_FAR85191	NOT1	110
10292609	NOT1_FAR85191	NOT1	123
10292610	NOT1_FAR85191	NOT1	130
10292611	NOT1_FAR85191	NOT1	148
10292612	NOT1_FAR85191	NOT1	99
10292613	NOT1_FAR85191	NOT1	47
10292614	NOT1_FAR85191	NOT1	138
10292615	NOT1_FAR85191	NOT1	99
10292616	NOT1_FAR85191	NOT1	53
10292617	NOT1_FAR85191	NOT1	83
10292618	NOT1_FAR85191	NOT1	82
10292619	NOT1_FAR85191	NOT1	113
10292620	NOT1_FAR85191	NOT1	128
10292621	NOT1_FAR85191	NOT1	90
10292622	NOT1_FAR85191	NOT1	41
10292623	NOT1_FAR85191	NOT1	200
10292624	NOT1_FAR85191	NOT1	87
10292625	NOT1_FAR85191	NOT1	131
10292626	NOT1_FAR85191	NOT1	204
10292627	NOT1_FAR85191	NOT1	139
10292628	NOT1_FAR85191	NOT1	134
10292629	NOT1_FAR85191	NOT1	77
10292630	NOT1_FAR85191	NOT1	102
10292631	NOT1_FAR85191	NOT1	81
10292632	NOT1_FAR85191	NOT1	111
10292633	NOT1_FAR85191	NOT1	50
10292634	NOT1_FAR85191	NOT1	73
10292635	NOT1_FAR85191	NOT1	51
10292636	NOT1_FAR85191	NOT1	127
10292637	NOT1_FAR85191	NOT1	104
10292638	NOT1_FAR85191	NOT1	177
10292639	NOT1_FAR85191	NOT1	97
10292640	NOT1_FAR85191	NOT1	147
10292641	NOT1_FAR85191	NOT1	112
10292642	NOT1_FAR85191	NOT1	123
10292643	NOT1_FAR85191	NOT1	148
10292644	NOT1_FAR85191	NOT1	189
10292645	NOT1_FAR85191	NOT1	151
10292646	NOT1_FAR85191	NOT1	202
10292647	NOT1_FAR85191	NOT1	131
10292648	NOT1_FAR85191	NOT1	268
10292649	NOT1_FAR85191	NOT1	231
10292650	NOT1_FAR85191	NOT1	98
10292651	NOT1_FAR85191	NOT1	84
10292652	NOT1_FAR85191	NOT1	120
10292653	NOT1_FAR85191	NOT1	151
10292654	NOT1_FAR85191	NOT1	202
10292655	NOT1_FAR85191	NOT1	131
10292656	NOT1_FAR85191	NOT1	268
10292657	NOT1_FAR85191	NOT1	231
10292658	NOT1_FAR85191	NOT1	98
10292659	NOT1_FAR85191	NOT1	84
10292660	NOT1_FAR85191	NOT1	120
10292661	NOT1_FAR85191	NOT1	189
10292662	NOT1_FAR85191	NOT1	151
10292663	NOT1_FAR85191	NOT1	202
10292664	NOT1_FAR85191	NOT1	131
10292665	NOT1_FAR85191	NOT1	268
10292666	NOT1_FAR85191	NOT1	231
10292667	NOT1_FAR85191	NOT1	98
10292668	NOT1_FAR85191	NOT1	84
10292669	NOT1_FAR85191	NOT1	120
10292670	NOT1_FAR85191	NOT1	131
10292671	NOT1_FAR85191	NOT1	268
10292672	NOT1_FAR85191	NOT1	202
10292673	NOT1_FAR85191	NOT1	231
10292674	NOT1_FAR85191	NOT1	98
10292675	NOT1_FAR85191	NOT1	84
10292676	NOT1_FAR85191	NOT1	120
10292677	NOT1_FAR85191	NOT1	189
10292678	NOT1_FAR85191	NOT1	131
10292679	NOT1_FAR85191	NOT1	151
10292680	NOT1_FAR85191	NOT1	202
10292681	NOT1_FAR85191	NOT1	268
10292682	NOT1_FAR85191	NOT1	231
10292683	NOT1_FAR85191	NOT1	98
10292684	NOT1_FAR85191	NOT1	84
10292685	NOT1_FAR85191	NOT1	120
10292686	NOT1_FAR85191	NOT1	189
10292687	NOT1_FAR85191	NOT1	99
10292688	NOT1_FAR85191	NOT1	151
10292689	NOT1_FAR85191	NOT1	202
10292690	NOT1_FAR85191	NOT1	131
10292691	NOT1_FAR85191	NOT1	268
10292692	NOT1_FAR85191	NOT1	231
10292693	NOT1_FAR85191	NOT1	98
10292694	NOT1_FAR85191	NOT1	84
10292695	NOT1_FAR85191	NOT1	120
10292696	NOT1_FAR85191	NOT1	161
10292697	NOT1_FAR85191	NOT1	153
10292698	NOT1_FAR85191	NOT1	137
10292699	NOT1_FAR85191	NOT1	125
10292700	NOT1_FAR85191	NOT1	114
10292701	NOT1_FAR85191	NOT1	117
10292702	NOT1_FAR85191	NOT1	184
10292703	NOT1_FAR85191	NOT1	105
10292704	NOT1_FAR85191	NOT1	145
10292705	NOT1_FAR85191	NOT1	87
10292706	NOT1_FAR85191	NOT1	137
10292707	NOT1_FAR85191	NOT1	112
10292708	NOT1_FAR85191	NOT1	187
10292709	NOT1_FAR85191	NOT1	181
10292710	NOT1_FAR85191	NOT1	165
10292711	NOT1_FAR85191	NOT1	123
10292712	NOT1_FAR85191	NOT1	221
10292713	NOT1_FAR85191	NOT1	113
10292714	NOT1_FAR85191	NOT1	175
10292715	NOT1_FAR85191	NOT1	178
10292716	NOT1_FAR85191	NOT1	134
10292717	NOT1_FAR85191	NOT1	225
10292718	NOT1_FAR85191	NOT1	51
10292719	NOT1_FAR85191	NOT1	113
10292720	NOT1_FAR85191	NOT1	146
10292721	NOT1_FAR85191	NOT1	106
10292722	NOT1_FAR85191	NOT1	158
10292723	NOT1_FAR85191	NOT1	116
10292724	NOT1_FAR85191	NOT1	118
10292725	NOT1_FAR85191	NOT1	142
10292726	NOT1_FAR85191	NOT1	132
10292727	NOT1_FAR85191	NOT1	109
10292728	NOT1_FAR85191	NOT1	125
10292729	NOT1_FAR85191	NOT1	105
10292730	NOT1_FAR85191	NOT1	135
10292731	NOT1_FAR85191	NOT1	100
10292732	NOT1_FAR85191	NOT1	56
10292733	NOT1_FAR85191	NOT1	154
10292734	NOT1_FAR85191	NOT1	146
10292735	NOT1_FAR85191	NOT1	120
10292736	NOT1_FAR85191	NOT1	62
10292737	NOT1_FAR85191	NOT1	139
10292738	NOT1_FAR85191	NOT1	128
10292739	NOT1_FAR85191	NOT1	129
10292740	NOT1_FAR85191	NOT1	141
10292741	NOT1_FAR85191	NOT1	108
10292742	NOT1_FAR85191	NOT1	155
10292743	NOT1_FAR85191	NOT1	176
10292744	NOT1_FAR85191	NOT1	130
10292745	NOT1_FAR85191	NOT1	171
10292746	NOT1_FAR85191	NOT1	79
10292747	NOT1_FAR85191	NOT1	146
10292748	NOT1_FAR85191	NOT1	110
10292749	NOT1_FAR85191	NOT1	119
10292750	NOT1_FAR85191	NOT1	146
10292751	NOT1_FAR85191	NOT1	160
10292752	NOT1_FAR85191	NOT1	200
10292753	NOT1_FAR85191	NOT1	91
10292754	NOT1_FAR85191	NOT1	87
10292755	NOT1_FAR85191	NOT1	133
10292756	NOT1_FAR85191	NOT1	92
10292757	NOT1_FAR85191	NOT1	172
10292758	NOT1_FAR85191	NOT1	218
10292759	NOT1_FAR85191	NOT1	65
10292760	NOT1_FAR85191	NOT1	214
10292761	NOT1_FAR85191	NOT1	149
10292762	NOT1_FAR85191	NOT1	130
10292763	NOT1_FAR85191	NOT1	111
10292764	NOT1_FAR85191	NOT1	157
10292765	NOT1_FAR85191	NOT1	146
10292766	NOT1_FAR85191	NOT1	131
10292767	NOT1_FAR85191	NOT1	122
10292768	NOT1_FAR85191	NOT1	146
10292769	NOT1_FAR85191	NOT1	147
10292770	NOT1_FAR85191	NOT1	176
10292771	NOT1_FAR85191	NOT1	135
10292772	NOT1_FAR85191	NOT1	160
10292773	NOT1_FAR85191	NOT1	115
10292774	NOT1_FAR85191	NOT1	122
10292775	NOT1_FAR85191	NOT1	119
10292776	NOT1_FAR85191	NOT1	62
10292777	NOT1_FAR85191	NOT1	163
10292778	NOT1_FAR85191	NOT1	64
10292779	NOT1_FAR85191	NOT1	179
10292780	NOT1_FAR85191	NOT1	86
10292781	NOT1_FAR85191	NOT1	65
10292782	NOT1_FAR85191	NOT1	138
10292783	NOT1_FAR85191	NOT1	149
10292784	NOT1_FAR85191	NOT1	219
10292785	NOT1_FAR85191	NOT1	102
10292786	NOT1_FAR85191	NOT1	161
10292787	NOT1_FAR85191	NOT1	165
10292788	NOT1_FAR85191	NOT1	179
10292789	NOT1_FAR85191	NOT1	205
10292790	NOT1_FAR85191	NOT1	257
10292791	NOT1_FAR85191	NOT1	274
10292792	NOT1_FAR85191	NOT1	76
10292793	NOT1_FAR85191	NOT1	113
10292794	NOT1_FAR85191	NOT1	78
10292795	NOT1_FAR85191	NOT1	165
10292796	NOT1_FAR85191	NOT1	95
10292797	NOT1_FAR85191	NOT1	124
10292798	NOT1_FAR85191	NOT1	130
10292799	NOT1_FAR85191	NOT1	218
10292800	NOT1_FAR85191	NOT1	128
10292801	NOT1_FAR85191	NOT1	127
10292802	NOT1_FAR85191	NOT1	127
10292803	NOT1_FAR85191	NOT1	68
10292804	NOT1_FAR85191	NOT1	135
10292805	NOT1_FAR85191	NOT1	150
10292806	NOT1_FAR85191	NOT1	143
10292807	NOT1_FAR85191	NOT1	95
10292808	NOT1_FAR85191	NOT1	161
10292809	NOT1_FAR85191	NOT1	153
10292810	NOT1_FAR85191	NOT1	137
10292811	NOT1_FAR85191	NOT1	125
10292812	NOT1_FAR85191	NOT1	114
10292813	NOT1_FAR85191	NOT1	117
10292814	NOT1_FAR85191	NOT1	184
10292815	NOT1_FAR85191	NOT1	105
10292816	NOT1_FAR85191	NOT1	145
10292817	NOT1_FAR85191	NOT1	87
10292818	NOT1_FAR85191	NOT1	137
10292819	NOT1_FAR85191	NOT1	112
10292820	NOT1_FAR85191	NOT1	187
10292821	NOT1_FAR85191	NOT1	181
10292822	NOT1_FAR85191	NOT1	165
10292823	NOT1_FAR85191	NOT1	123
10292824	NOT1_FAR85191	NOT1	221
10292825	NOT1_FAR85191	NOT1	113
10292826	NOT1_FAR85191	NOT1	175
10292827	NOT1_FAR85191	NOT1	178
10292828	NOT1_FAR85191	NOT1	134
10292829	NOT1_FAR85191	NOT1	225
10292830	NOT1_FAR85191	NOT1	51
10292831	NOT1_FAR85191	NOT1	113
10292832	NOT1_FAR85191	NOT1	146
10292833	NOT1_FAR85191	NOT1	106
10292834	NOT1_FAR85191	NOT1	158
10292835	NOT1_FAR85191	NOT1	116
10292836	NOT1_FAR85191	NOT1	118
10292837	NOT1_FAR85191	NOT1	142
10292838	NOT1_FAR85191	NOT1	132
10292839	NOT1_FAR85191	NOT1	109
10292840	NOT1_FAR85191	NOT1	125
10292841	NOT1_FAR85191	NOT1	105
10292842	NOT1_FAR85191	NOT1	135
10292843	NOT1_FAR85191	NOT1	100
10292844	NOT1_FAR85191	NOT1	56
10292845	NOT1_FAR85191	NOT1	154
10292846	NOT1_FAR85191	NOT1	146
10292847	NOT1_FAR85191	NOT1	120
10292848	NOT1_FAR85191	NOT1	62
10292849	NOT1_FAR85191	NOT1	139
10292850	NOT1_FAR85191	NOT1	128
10292851	NOT1_FAR85191	NOT1	129
10292852	NOT1_FAR85191	NOT1	141
10292853	NOT1_FAR85191	NOT1	108
10292854	NOT1_FAR85191	NOT1	155
10292855	NOT1_FAR85191	NOT1	176
10292856	NOT1_FAR85191	NOT1	130
10292857	NOT1_FAR85191	NOT1	171
10292858	NOT1_FAR85191	NOT1	79
10292859	NOT1_FAR85191	NOT1	146
10292860	NOT1_FAR85191	NOT1	110
10292861	NOT1_FAR85191	NOT1	119
10292862	NOT1_FAR85191	NOT1	146
10292863	NOT1_FAR85191	NOT1	160
10292864	NOT1_FAR85191	NOT1	200
10292865	NOT1_FAR85191	NOT1	91
10292866	NOT1_FAR85191	NOT1	87
10292867	NOT1_FAR85191	NOT1	133
10292868	NOT1_FAR85191	NOT1	92
10292869	NOT1_FAR85191	NOT1	172
10292870	NOT1_FAR85191	NOT1	218
10292871	NOT1_FAR85191	NOT1	65
10292872	NOT1_FAR85191	NOT1	214
10292873	NOT1_FAR85191	NOT1	149
10292874	NOT1_FAR85191	NOT1	130
10292875	NOT1_FAR85191	NOT1	111
10292876	NOT1_FAR85191	NOT1	157
10292877	NOT1_FAR85191	NOT1	146
10292878	NOT1_FAR85191	NOT1	131
10292879	NOT1_FAR85191	NOT1	122
10292880	NOT1_FAR85191	NOT1	146
10292881	NOT1_FAR85191	NOT1	147
10292882	NOT1_FAR85191	NOT1	176
10292883	NOT1_FAR85191	NOT1	135
10292884	NOT1_FAR85191	NOT1	160
10292885	NOT1_FAR85191	NOT1	115
10292886	NOT1_FAR85191	NOT1	122
10292887	NOT1_FAR85191	NOT1	119
10292888	NOT1_FAR85191	NOT1	62
10292889	NOT1_FAR85191	NOT1	163
10292890	NOT1_FAR85191	NOT1	64
10292891	NOT1_FAR85191	NOT1	179
10292892	NOT1_FAR85191	NOT1	86
10292893	NOT1_FAR85191	NOT1	65
10292894	NOT1_FAR85191	NOT1	138
10292895	NOT1_FAR85191	NOT1	149
10292896	NOT1_FAR85191	NOT1	219
10292897	NOT1_FAR85191	NOT1	102
10292898	NOT1_FAR85191	NOT1	161
10292899	NOT1_FAR85191	NOT1	165
10292900	NOT1_FAR85191	NOT1	179
10292901	NOT1_FAR85191	NOT1	205
10292902	NOT1_FAR85191	NOT1	257
10292903	NOT1_FAR85191	NOT1	274
10292904	NOT1_FAR85191	NOT1	76
10292905	NOT1_FAR85191	NOT1	113
10292906	NOT1_FAR85191	NOT1	78
10292907	NOT1_FAR85191	NOT1	165
10292908	NOT1_FAR85191	NOT1	95
10292909	NOT1_FAR85191	NOT1	124
10292910	NOT1_FAR85191	NOT1	130
10292911	NOT1_FAR85191	NOT1	218
10292912	NOT1_FAR85191	NOT1	128
10292913	NOT1_FAR85191	NOT1	127
10292914	NOT1_FAR85191	NOT1	127
10292915	NOT1_FAR85191	NOT1	68
10292916	NOT1_FAR85191	NOT1	135
10292917	NOT1_FAR85191	NOT1	150
10292918	NOT1_FAR85191	NOT1	143
10292919	NOT1_FAR85191	NOT1	95
10292920	NOT1_FAR85191	NOT1	125
10292921	NOT1_FAR85191	NOT1	175
10292922	NOT1_FAR85191	NOT1	123
10292923	NOT1_FAR85191	NOT1	106
10292924	NOT1_FAR85191	NOT1	112
10292925	NOT1_FAR85191	NOT1	161
10292926	NOT1_FAR85191	NOT1	137
10292927	NOT1_FAR85191	NOT1	100
10292928	NOT1_FAR85191	NOT1	118
10292929	NOT1_FAR85191	NOT1	142
10292930	NOT1_FAR85191	NOT1	56
10292931	NOT1_FAR85191	NOT1	146
10292932	NOT1_FAR85191	NOT1	113
10292933	NOT1_FAR85191	NOT1	178
10292934	NOT1_FAR85191	NOT1	132
10292935	NOT1_FAR85191	NOT1	139
10292936	NOT1_FAR85191	NOT1	181
10292937	NOT1_FAR85191	NOT1	145
10292938	NOT1_FAR85191	NOT1	120
10292939	NOT1_FAR85191	NOT1	117
10292940	NOT1_FAR85191	NOT1	62
10292941	NOT1_FAR85191	NOT1	154
10292942	NOT1_FAR85191	NOT1	153
10292943	NOT1_FAR85191	NOT1	125
10292944	NOT1_FAR85191	NOT1	87
10292945	NOT1_FAR85191	NOT1	116
10292946	NOT1_FAR85191	NOT1	137
10292947	NOT1_FAR85191	NOT1	165
10292948	NOT1_FAR85191	NOT1	225
10292949	NOT1_FAR85191	NOT1	105
10292950	NOT1_FAR85191	NOT1	109
10292951	NOT1_FAR85191	NOT1	128
10292952	NOT1_FAR85191	NOT1	158
10292953	NOT1_FAR85191	NOT1	146
10292954	NOT1_FAR85191	NOT1	134
10292955	NOT1_FAR85191	NOT1	129
10292956	NOT1_FAR85191	NOT1	114
10292957	NOT1_FAR85191	NOT1	113
10292958	NOT1_FAR85191	NOT1	184
10292959	NOT1_FAR85191	NOT1	105
10292960	NOT1_FAR85191	NOT1	141
10292961	NOT1_FAR85191	NOT1	135
10292962	NOT1_FAR85191	NOT1	51
10292963	NOT1_FAR85191	NOT1	221
10292964	NOT1_FAR85191	NOT1	108
10292965	NOT1_FAR85191	NOT1	155
10292966	NOT1_FAR85191	NOT1	176
10292967	NOT1_FAR85191	NOT1	130
10292968	NOT1_FAR85191	NOT1	171
10292969	NOT1_FAR85191	NOT1	79
10292970	NOT1_FAR85191	NOT1	146
10292971	NOT1_FAR85191	NOT1	110
10292972	NOT1_FAR85191	NOT1	119
10292973	NOT1_FAR85191	NOT1	146
10292974	NOT1_FAR85191	NOT1	160
10292975	NOT1_FAR85191	NOT1	200
10292976	NOT1_FAR85191	NOT1	91
10292977	NOT1_FAR85191	NOT1	87
10292978	NOT1_FAR85191	NOT1	133
10292979	NOT1_FAR85191	NOT1	92
10292980	NOT1_FAR85191	NOT1	172
10292981	NOT1_FAR85191	NOT1	218
10292982	NOT1_FAR85191	NOT1	65
10292983	NOT1_FAR85191	NOT1	214
10292984	NOT1_FAR85191	NOT1	149
10292985	NOT1_FAR85191	NOT1	130
10292986	NOT1_FAR85191	NOT1	111
10292987	NOT1_FAR85191	NOT1	146
10292988	NOT1_FAR85191	NOT1	157
10292989	NOT1_FAR85191	NOT1	187
10292990	NOT1_FAR85191	NOT1	131
10292991	NOT1_FAR85191	NOT1	122
10292992	NOT1_FAR85191	NOT1	146
10292993	NOT1_FAR85191	NOT1	147
10292994	NOT1_FAR85191	NOT1	176
10292995	NOT1_FAR85191	NOT1	135
10292996	NOT1_FAR85191	NOT1	160
10292997	NOT1_FAR85191	NOT1	115
10292998	NOT1_FAR85191	NOT1	122
10292999	NOT1_FAR85191	NOT1	62
10293000	NOT1_FAR85191	NOT1	119
10293001	NOT1_FAR85191	NOT1	163
10293002	NOT1_FAR85191	NOT1	64
10293003	NOT1_FAR85191	NOT1	179
10293004	NOT1_FAR85191	NOT1	86
10293005	NOT1_FAR85191	NOT1	65
10293006	NOT1_FAR85191	NOT1	138
10293007	NOT1_FAR85191	NOT1	149
10293008	NOT1_FAR85191	NOT1	219
10293009	NOT1_FAR85191	NOT1	102
10293010	NOT1_FAR85191	NOT1	161
10293011	NOT1_FAR85191	NOT1	165
10293012	NOT1_FAR85191	NOT1	179
10293013	NOT1_FAR85191	NOT1	205
10293014	NOT1_FAR85191	NOT1	257
10293015	NOT1_FAR85191	NOT1	274
10293016	NOT1_FAR85191	NOT1	76
10293017	NOT1_FAR85191	NOT1	113
10293018	NOT1_FAR85191	NOT1	78
10293019	NOT1_FAR85191	NOT1	165
10293020	NOT1_FAR85191	NOT1	95
10293021	NOT1_FAR85191	NOT1	124
10293022	NOT1_FAR85191	NOT1	130
10293023	NOT1_FAR85191	NOT1	218
10293024	NOT1_FAR85191	NOT1	128
10293025	NOT1_FAR85191	NOT1	127
10293026	NOT1_FAR85191	NOT1	127
10293027	NOT1_FAR85191	NOT1	68
10293028	NOT1_FAR85191	NOT1	135
10293029	NOT1_FAR85191	NOT1	150
10293030	NOT1_FAR85191	NOT1	143
10293031	NOT1_FAR85191	NOT1	95
10293032	NOT1_FAR85191	NOT1	113
10293033	NOT1_FAR85191	NOT1	105
10293034	NOT1_FAR85191	NOT1	160
10293035	NOT1_FAR85191	NOT1	113
10293036	NOT1_FAR85191	NOT1	105
10293037	NOT1_FAR85191	NOT1	160
10293038	NOT1_FAR85191	NOT1	185
10293039	NOT1_FAR85191	NOT1	95
10293040	NOT1_FAR85191	NOT1	171
10293041	NOT1_FAR85191	NOT1	119
10293042	NOT1_FAR85191	NOT1	176
10293043	NOT1_FAR85191	NOT1	193
10293044	NOT1_FAR85191	NOT1	148
10293045	NOT1_FAR85191	NOT1	167
10293046	NOT1_FAR85191	NOT1	164
10293047	NOT1_FAR85191	NOT1	119
10293048	NOT1_FAR85191	NOT1	161
10293049	NOT1_FAR85191	NOT1	123
10293050	NOT1_FAR85191	NOT1	199
10293051	NOT1_FAR85191	NOT1	166
10293052	NOT1_FAR85191	NOT1	157
10293053	NOT1_FAR85191	NOT1	100
10293054	NOT1_FAR85191	NOT1	244
10293055	NOT1_FAR85191	NOT1	139
10293056	NOT1_FAR85191	NOT1	17
10293057	NOT1_FAR85191	NOT1	111
10293058	NOT1_FAR85191	NOT1	189
10293059	NOT1_FAR85191	NOT1	123
10293060	NOT1_FAR85191	NOT1	93
10293061	NOT1_FAR85191	NOT1	161
10293062	NOT1_FAR85191	NOT1	163
10293063	NOT1_FAR85191	NOT1	9
10293064	NOT1_FAR85191	NOT1	119
10293065	NOT1_FAR85191	NOT1	118
10293066	NOT1_FAR85191	NOT1	133
10293067	NOT1_FAR85191	NOT1	252
10293068	NOT1_FAR85191	NOT1	143
10293069	NOT1_FAR85191	NOT1	95
10293070	NOT1_FAR85191	NOT1	92
10293071	NOT1_FAR85191	NOT1	126
10293072	NOT1_FAR85191	NOT1	126
10293073	NOT1_FAR85191	NOT1	120
10293074	NOT1_FAR85191	NOT1	100
10293075	NOT1_FAR85191	NOT1	57
10293076	NOT1_FAR85191	NOT1	115
10293077	NOT1_FAR85191	NOT1	153
10293078	NOT1_FAR85191	NOT1	147
10293079	NOT1_FAR85191	NOT1	63
10293080	NOT1_FAR85191	NOT1	175
10293081	NOT1_FAR85191	NOT1	129
10293082	NOT1_FAR85191	NOT1	131
10293083	NOT1_FAR85191	NOT1	224
10293084	NOT1_FAR85191	NOT1	115
10293085	NOT1_FAR85191	NOT1	156
10293086	NOT1_FAR85191	NOT1	126
10293087	NOT1_FAR85191	NOT1	125
10293088	NOT1_FAR85191	NOT1	210
10293089	NOT1_FAR85191	NOT1	166
10293090	NOT1_FAR85191	NOT1	14
10293091	NOT1_FAR85191	NOT1	220
10293092	NOT1_FAR85191	NOT1	200
10293093	NOT1_FAR85191	NOT1	173
10293094	NOT1_FAR85191	NOT1	261
10293095	NOT1_FAR85191	NOT1	146
10293096	NOT1_FAR85191	NOT1	152
10293097	NOT1_FAR85191	NOT1	102
10293098	NOT1_FAR85191	NOT1	174
10293099	NOT1_FAR85191	NOT1	189
10293100	NOT1_FAR85191	NOT1	108
10293101	NOT1_FAR85191	NOT1	161
10293102	NOT1_FAR85191	NOT1	219
10293103	NOT1_FAR85191	NOT1	130
10293104	NOT1_FAR85191	NOT1	82
10293105	NOT1_FAR85191	NOT1	236
10293106	NOT1_FAR85191	NOT1	121
10293107	NOT1_FAR85191	NOT1	112
10293108	NOT1_FAR85191	NOT1	160
10293109	NOT1_FAR85191	NOT1	106
10293110	NOT1_FAR85191	NOT1	210
10293111	NOT1_FAR85191	NOT1	97
10293112	NOT1_FAR85191	NOT1	152
10293113	NOT1_FAR85191	NOT1	108
10293114	NOT1_FAR85191	NOT1	93
10293115	NOT1_FAR85191	NOT1	17
10293116	NOT1_FAR85191	NOT1	244
10293117	NOT1_FAR85191	NOT1	111
10293118	NOT1_FAR85191	NOT1	119
10293119	NOT1_FAR85191	NOT1	175
10293120	NOT1_FAR85191	NOT1	167
10293121	NOT1_FAR85191	NOT1	133
10293122	NOT1_FAR85191	NOT1	100
10293123	NOT1_FAR85191	NOT1	224
10293124	NOT1_FAR85191	NOT1	125
10293125	NOT1_FAR85191	NOT1	252
10293126	NOT1_FAR85191	NOT1	92
10293127	NOT1_FAR85191	NOT1	171
10293128	NOT1_FAR85191	NOT1	189
10293129	NOT1_FAR85191	NOT1	95
10293130	NOT1_FAR85191	NOT1	156
10293131	NOT1_FAR85191	NOT1	163
10293132	NOT1_FAR85191	NOT1	126
10293133	NOT1_FAR85191	NOT1	131
10293134	NOT1_FAR85191	NOT1	100
10293135	NOT1_FAR85191	NOT1	123
10293136	NOT1_FAR85191	NOT1	157
10293137	NOT1_FAR85191	NOT1	147
10293138	NOT1_FAR85191	NOT1	161
10293139	NOT1_FAR85191	NOT1	120
10293140	NOT1_FAR85191	NOT1	153
10293141	NOT1_FAR85191	NOT1	57
10293142	NOT1_FAR85191	NOT1	115
10293143	NOT1_FAR85191	NOT1	95
10293144	NOT1_FAR85191	NOT1	118
10293145	NOT1_FAR85191	NOT1	119
10293146	NOT1_FAR85191	NOT1	63
10293147	NOT1_FAR85191	NOT1	139
10293148	NOT1_FAR85191	NOT1	164
10293149	NOT1_FAR85191	NOT1	161
10293150	NOT1_FAR85191	NOT1	119
10293151	NOT1_FAR85191	NOT1	129
10293152	NOT1_FAR85191	NOT1	166
10293153	NOT1_FAR85191	NOT1	193
10293154	NOT1_FAR85191	NOT1	126
10293155	NOT1_FAR85191	NOT1	115
10293156	NOT1_FAR85191	NOT1	199
10293157	NOT1_FAR85191	NOT1	123
10293158	NOT1_FAR85191	NOT1	185
10293159	NOT1_FAR85191	NOT1	143
10293160	NOT1_FAR85191	NOT1	210
10293161	NOT1_FAR85191	NOT1	126
10293162	NOT1_FAR85191	NOT1	148
10293163	NOT1_FAR85191	NOT1	166
10293164	NOT1_FAR85191	NOT1	14
10293165	NOT1_FAR85191	NOT1	220
10293166	NOT1_FAR85191	NOT1	200
10293167	NOT1_FAR85191	NOT1	176
10293168	NOT1_FAR85191	NOT1	173
10293169	NOT1_FAR85191	NOT1	261
10293170	NOT1_FAR85191	NOT1	146
10293171	NOT1_FAR85191	NOT1	152
10293172	NOT1_FAR85191	NOT1	102
10293173	NOT1_FAR85191	NOT1	174
10293174	NOT1_FAR85191	NOT1	189
10293175	NOT1_FAR85191	NOT1	108
10293176	NOT1_FAR85191	NOT1	161
10293177	NOT1_FAR85191	NOT1	219
10293178	NOT1_FAR85191	NOT1	130
10293179	NOT1_FAR85191	NOT1	82
10293180	NOT1_FAR85191	NOT1	236
10293181	NOT1_FAR85191	NOT1	121
10293182	NOT1_FAR85191	NOT1	112
10293183	NOT1_FAR85191	NOT1	160
10293184	NOT1_FAR85191	NOT1	106
10293185	NOT1_FAR85191	NOT1	210
10293186	NOT1_FAR85191	NOT1	97
10293187	NOT1_FAR85191	NOT1	152
10293188	NOT1_FAR85191	NOT1	95
10293189	NOT1_FAR85191	NOT1	185
10293190	NOT1_FAR85191	NOT1	171
10293191	NOT1_FAR85191	NOT1	119
10293192	NOT1_FAR85191	NOT1	176
10293193	NOT1_FAR85191	NOT1	193
10293194	NOT1_FAR85191	NOT1	148
10293195	NOT1_FAR85191	NOT1	167
10293196	NOT1_FAR85191	NOT1	164
10293197	NOT1_FAR85191	NOT1	119
10293198	NOT1_FAR85191	NOT1	161
10293199	NOT1_FAR85191	NOT1	108
10293200	NOT1_FAR85191	NOT1	123
10293201	NOT1_FAR85191	NOT1	199
10293202	NOT1_FAR85191	NOT1	166
10293203	NOT1_FAR85191	NOT1	157
10293204	NOT1_FAR85191	NOT1	220
10293205	NOT1_FAR85191	NOT1	100
10293206	NOT1_FAR85191	NOT1	244
10293207	NOT1_FAR85191	NOT1	139
10293208	NOT1_FAR85191	NOT1	17
10293209	NOT1_FAR85191	NOT1	111
10293210	NOT1_FAR85191	NOT1	189
10293211	NOT1_FAR85191	NOT1	123
10293212	NOT1_FAR85191	NOT1	93
10293213	NOT1_FAR85191	NOT1	161
10293214	NOT1_FAR85191	NOT1	163
10293215	NOT1_FAR85191	NOT1	9
10293216	NOT1_FAR85191	NOT1	119
10293217	NOT1_FAR85191	NOT1	118
10293218	NOT1_FAR85191	NOT1	133
10293219	NOT1_FAR85191	NOT1	252
10293220	NOT1_FAR85191	NOT1	143
10293221	NOT1_FAR85191	NOT1	95
10293222	NOT1_FAR85191	NOT1	92
10293223	NOT1_FAR85191	NOT1	126
10293224	NOT1_FAR85191	NOT1	126
10293225	NOT1_FAR85191	NOT1	120
10293226	NOT1_FAR85191	NOT1	100
10293227	NOT1_FAR85191	NOT1	57
10293228	NOT1_FAR85191	NOT1	115
10293229	NOT1_FAR85191	NOT1	153
10293230	NOT1_FAR85191	NOT1	147
10293231	NOT1_FAR85191	NOT1	63
10293232	NOT1_FAR85191	NOT1	175
10293233	NOT1_FAR85191	NOT1	129
10293234	NOT1_FAR85191	NOT1	131
10293235	NOT1_FAR85191	NOT1	224
10293236	NOT1_FAR85191	NOT1	115
10293237	NOT1_FAR85191	NOT1	156
10293238	NOT1_FAR85191	NOT1	126
10293239	NOT1_FAR85191	NOT1	125
10293240	NOT1_FAR85191	NOT1	210
10293241	NOT1_FAR85191	NOT1	200
10293242	NOT1_FAR85191	NOT1	14
10293243	NOT1_FAR85191	NOT1	166
10293244	NOT1_FAR85191	NOT1	173
10293245	NOT1_FAR85191	NOT1	261
10293246	NOT1_FAR85191	NOT1	146
10293247	NOT1_FAR85191	NOT1	152
10293248	NOT1_FAR85191	NOT1	102
10293249	NOT1_FAR85191	NOT1	174
10293250	NOT1_FAR85191	NOT1	189
10293251	NOT1_FAR85191	NOT1	108
10293252	NOT1_FAR85191	NOT1	161
10293253	NOT1_FAR85191	NOT1	219
10293254	NOT1_FAR85191	NOT1	130
10293255	NOT1_FAR85191	NOT1	82
10293256	NOT1_FAR85191	NOT1	236
10293257	NOT1_FAR85191	NOT1	121
10293258	NOT1_FAR85191	NOT1	112
10293259	NOT1_FAR85191	NOT1	160
10293260	NOT1_FAR85191	NOT1	106
10293261	NOT1_FAR85191	NOT1	210
10293262	NOT1_FAR85191	NOT1	97
10293263	NOT1_FAR85191	NOT1	152
10293264	NOT1_FAR85191	NOT1	108
10293265	NOT1_FAR85191	NOT1	9
10293266	NOT1_FAR85191	NOT1	108
10293267	NOT1_FAR85191	NOT1	108
10293268	NOT1_FAR85191	NOT1	14
10293269	NOT1_FAR85191	NOT1	14
10293270	NOT1_FAR85191	NOT1	108
10293271	NOT1_FAR85191	NOT1	108
10293272	NOT1_FAR85191	NOT1	120
10293273	NOT1_FAR85191	NOT1	76
10293274	NOT1_FAR85191	NOT1	90
10293275	NOT1_FAR85191	NOT1	99
10293276	NOT1_FAR85191	NOT1	171
10293277	NOT1_FAR85191	NOT1	93
10293278	NOT1_FAR85191	NOT1	122
10293279	NOT1_FAR85191	NOT1	86
10293280	NOT1_FAR85191	NOT1	99
10293281	NOT1_FAR85191	NOT1	66
10293282	NOT1_FAR85191	NOT1	86
10293283	NOT1_FAR85191	NOT1	167
10293284	NOT1_FAR85191	NOT1	69
10293285	NOT1_FAR85191	NOT1	109
10293286	NOT1_FAR85191	NOT1	135
10293287	NOT1_FAR85191	NOT1	77
10293288	NOT1_FAR85191	NOT1	100
10293289	NOT1_FAR85191	NOT1	117
10293290	NOT1_FAR85191	NOT1	112
10293291	NOT1_FAR85191	NOT1	100
10293292	NOT1_FAR85191	NOT1	78
10293293	NOT1_FAR85191	NOT1	65
10293294	NOT1_FAR85191	NOT1	57
10293295	NOT1_FAR85191	NOT1	122
10293296	NOT1_FAR85191	NOT1	100
10293297	NOT1_FAR85191	NOT1	47
10293298	NOT1_FAR85191	NOT1	55
10293299	NOT1_FAR85191	NOT1	33
10293300	NOT1_FAR85191	NOT1	124
10293301	NOT1_FAR85191	NOT1	83
10293302	NOT1_FAR85191	NOT1	105
10293303	NOT1_FAR85191	NOT1	96
10293304	NOT1_FAR85191	NOT1	127
10293305	NOT1_FAR85191	NOT1	114
10293306	NOT1_FAR85191	NOT1	129
10293307	NOT1_FAR85191	NOT1	148
10293308	NOT1_FAR85191	NOT1	87
10293309	NOT1_FAR85191	NOT1	167
10293310	NOT1_FAR85191	NOT1	39
10293311	NOT1_FAR85191	NOT1	87
10293312	NOT1_FAR85191	NOT1	31
10293313	NOT1_FAR85191	NOT1	176
10293314	NOT1_FAR85191	NOT1	178
10293315	NOT1_FAR85191	NOT1	54
10293316	NOT1_FAR85191	NOT1	103
10293317	NOT1_FAR85191	NOT1	73
10293318	NOT1_FAR85191	NOT1	115
10293319	NOT1_FAR85191	NOT1	132
10293320	NOT1_FAR85191	NOT1	71
10293321	NOT1_FAR85191	NOT1	138
10293322	NOT1_FAR85191	NOT1	79
10293323	NOT1_FAR85191	NOT1	98
10293324	NOT1_FAR85191	NOT1	63
10293325	NOT1_FAR85191	NOT1	112
10293326	NOT1_FAR85191	NOT1	157
10293327	NOT1_FAR85191	NOT1	161
10293328	NOT1_FAR85191	NOT1	59
10293329	NOT1_FAR85191	NOT1	148
10293330	NOT1_FAR85191	NOT1	132
10293331	NOT1_FAR85191	NOT1	141
10293332	NOT1_FAR85191	NOT1	116
10293333	NOT1_FAR85191	NOT1	64
10293334	NOT1_FAR85191	NOT1	112
10293335	NOT1_FAR85191	NOT1	78
10293336	NOT1_FAR85191	NOT1	125
10293337	NOT1_FAR85191	NOT1	60
10293338	NOT1_FAR85191	NOT1	70
10293339	NOT1_FAR85191	NOT1	135
10293340	NOT1_FAR85191	NOT1	68
10293341	NOT1_FAR85191	NOT1	124
10293342	NOT1_FAR85191	NOT1	74
10293343	NOT1_FAR85191	NOT1	80
10293344	NOT1_FAR85191	NOT1	147
10293345	NOT1_FAR85191	NOT1	48
10293346	NOT1_FAR85191	NOT1	104
10293347	NOT1_FAR85191	NOT1	86
10293348	NOT1_FAR85191	NOT1	51
10293349	NOT1_FAR85191	NOT1	167
10293350	NOT1_FAR85191	NOT1	66
10293351	NOT1_FAR85191	NOT1	75
10293352	NOT1_FAR85191	NOT1	86
10293353	NOT1_FAR85191	NOT1	127
10293354	NOT1_FAR85191	NOT1	96
10293355	NOT1_FAR85191	NOT1	80
10293356	NOT1_FAR85191	NOT1	133
10293357	NOT1_FAR85191	NOT1	122
10293358	NOT1_FAR85191	NOT1	105
10293359	NOT1_FAR85191	NOT1	111
10293360	NOT1_FAR85191	NOT1	127
10293361	NOT1_FAR85191	NOT1	130
10293362	NOT1_FAR85191	NOT1	69
10293363	NOT1_FAR85191	NOT1	153
10293364	NOT1_FAR85191	NOT1	59
10293365	NOT1_FAR85191	NOT1	62
10293366	NOT1_FAR85191	NOT1	98
10293367	NOT1_FAR85191	NOT1	148
10293368	NOT1_FAR85191	NOT1	83
10293369	NOT1_FAR85191	NOT1	27
10293370	NOT1_FAR85191	NOT1	102
10293371	NOT1_FAR85191	NOT1	100
10293372	NOT1_FAR85191	NOT1	109
10293373	NOT1_FAR85191	NOT1	129
10293374	NOT1_FAR85191	NOT1	120
10293375	NOT1_FAR85191	NOT1	64
10293376	NOT1_FAR85191	NOT1	130
10293377	NOT1_FAR85191	NOT1	60
10293378	NOT1_FAR85191	NOT1	78
10293379	NOT1_FAR85191	NOT1	51
10293380	NOT1_FAR85191	NOT1	167
10293381	NOT1_FAR85191	NOT1	69
10293382	NOT1_FAR85191	NOT1	111
10293383	NOT1_FAR85191	NOT1	109
10293384	NOT1_FAR85191	NOT1	124
10293385	NOT1_FAR85191	NOT1	117
10293386	NOT1_FAR85191	NOT1	122
10293387	NOT1_FAR85191	NOT1	83
10293388	NOT1_FAR85191	NOT1	105
10293389	NOT1_FAR85191	NOT1	74
10293390	NOT1_FAR85191	NOT1	148
10293391	NOT1_FAR85191	NOT1	127
10293392	NOT1_FAR85191	NOT1	87
10293393	NOT1_FAR85191	NOT1	105
10293394	NOT1_FAR85191	NOT1	87
10293395	NOT1_FAR85191	NOT1	125
10293396	NOT1_FAR85191	NOT1	69
10293397	NOT1_FAR85191	NOT1	153
10293398	NOT1_FAR85191	NOT1	59
10293399	NOT1_FAR85191	NOT1	62
10293400	NOT1_FAR85191	NOT1	98
10293401	NOT1_FAR85191	NOT1	148
10293402	NOT1_FAR85191	NOT1	83
10293403	NOT1_FAR85191	NOT1	27
10293404	NOT1_FAR85191	NOT1	102
10293405	NOT1_FAR85191	NOT1	100
10293406	NOT1_FAR85191	NOT1	109
10293407	NOT1_FAR85191	NOT1	199
10293408	NOT1_FAR85191	NOT1	64
10293409	NOT1_FAR85191	NOT1	157
10293410	NOT1_FAR85191	NOT1	142
10293411	NOT1_FAR85191	NOT1	153
10293412	NOT1_FAR85191	NOT1	228
10293413	NOT1_FAR85191	NOT1	147
10293414	NOT1_FAR85191	NOT1	200
10293415	NOT1_FAR85191	NOT1	108
10293416	NOT1_FAR85191	NOT1	142
10293417	NOT1_FAR85191	NOT1	153
10293418	NOT1_FAR85191	NOT1	228
10293419	NOT1_FAR85191	NOT1	147
10293420	NOT1_FAR85191	NOT1	200
10293421	NOT1_FAR85191	NOT1	108
10293422	NOT1_FAR85191	NOT1	157
10293423	NOT1_FAR85191	NOT1	64
10293424	NOT1_FAR85191	NOT1	199
10293425	NOT1_FAR85191	NOT1	142
10293426	NOT1_FAR85191	NOT1	153
10293427	NOT1_FAR85191	NOT1	228
10293428	NOT1_FAR85191	NOT1	147
10293429	NOT1_FAR85191	NOT1	200
10293430	NOT1_FAR85191	NOT1	108
10293431	NOT1_FAR85191	NOT1	157
10293432	NOT1_FAR85191	NOT1	64
10293433	NOT1_FAR85191	NOT1	199
10293434	NOT1_FAR85191	NOT1	142
10293435	NOT1_FAR85191	NOT1	153
10293436	NOT1_FAR85191	NOT1	228
10293437	NOT1_FAR85191	NOT1	147
10293438	NOT1_FAR85191	NOT1	200
10293439	NOT1_FAR85191	NOT1	108
10293440	NOT1_FAR85191	NOT1	142
10293441	NOT1_FAR85191	NOT1	153
10293442	NOT1_FAR85191	NOT1	228
10293443	NOT1_FAR85191	NOT1	147
10293444	NOT1_FAR85191	NOT1	200
10293445	NOT1_FAR85191	NOT1	108
10293446	NOT1_FAR85191	NOT1	84
10293447	NOT1_FAR85191	NOT1	208
10293448	NOT1_FAR85191	NOT1	69
10293449	NOT1_FAR85191	NOT1	106
10293450	NOT1_FAR85191	NOT1	92
10293451	NOT1_FAR85191	NOT1	84
10293452	NOT1_FAR85191	NOT1	208
10293453	NOT1_FAR85191	NOT1	69
10293454	NOT1_FAR85191	NOT1	92
10293455	NOT1_FAR85191	NOT1	168
10293456	NOT1_FAR85191	NOT1	123
10293457	NOT1_FAR85191	NOT1	54
10293458	NOT1_FAR85191	NOT1	128
10293459	NOT1_FAR85191	NOT1	207
10293460	NOT1_FAR85191	NOT1	54
10293461	NOT1_FAR85191	NOT1	168
10293462	NOT1_FAR85191	NOT1	123
10293463	NOT1_FAR85191	NOT1	54
10293464	NOT1_FAR85191	NOT1	128
10293465	NOT1_FAR85191	NOT1	207
10293466	NOT1_FAR85191	NOT1	54
10293467	NOT1_FAR85191	NOT1	152
10293468	NOT1_FAR85191	NOT1	104
10293469	NOT1_FAR85191	NOT1	122
10293470	NOT1_FAR85191	NOT1	106
10293471	NOT1_FAR85191	NOT1	148
10293472	NOT1_FAR85191	NOT1	104
10293473	NOT1_FAR85191	NOT1	89
10293474	NOT1_FAR85191	NOT1	163
10293475	NOT1_FAR85191	NOT1	90
10293476	NOT1_FAR85191	NOT1	125
10293477	NOT1_FAR85191	NOT1	135
10293478	NOT1_FAR85191	NOT1	193
10293479	NOT1_FAR85191	NOT1	108
10293480	NOT1_FAR85191	NOT1	87
10293481	NOT1_FAR85191	NOT1	129
10293482	NOT1_FAR85191	NOT1	109
10293483	NOT1_FAR85191	NOT1	57
10293484	NOT1_FAR85191	NOT1	117
10293485	NOT1_FAR85191	NOT1	161
10293486	NOT1_FAR85191	NOT1	84
10293487	NOT1_FAR85191	NOT1	178
10293488	NOT1_FAR85191	NOT1	106
10293489	NOT1_FAR85191	NOT1	152
10293490	NOT1_FAR85191	NOT1	104
10293491	NOT1_FAR85191	NOT1	122
10293492	NOT1_FAR85191	NOT1	106
10293493	NOT1_FAR85191	NOT1	148
10293494	NOT1_FAR85191	NOT1	104
10293495	NOT1_FAR85191	NOT1	89
10293496	NOT1_FAR85191	NOT1	163
10293497	NOT1_FAR85191	NOT1	90
10293498	NOT1_FAR85191	NOT1	125
10293499	NOT1_FAR85191	NOT1	135
10293500	NOT1_FAR85191	NOT1	193
10293501	NOT1_FAR85191	NOT1	108
10293502	NOT1_FAR85191	NOT1	87
10293503	NOT1_FAR85191	NOT1	129
10293504	NOT1_FAR85191	NOT1	109
10293505	NOT1_FAR85191	NOT1	57
10293506	NOT1_FAR85191	NOT1	117
10293507	NOT1_FAR85191	NOT1	161
10293508	NOT1_FAR85191	NOT1	84
10293509	NOT1_FAR85191	NOT1	178
10293510	NOT1_FAR85191	NOT1	106
10293511	NOT1_FAR85191	NOT1	62
10293512	NOT1_FAR85191	NOT1	147
10293513	NOT1_FAR85191	NOT1	87
10293514	NOT1_FAR85191	NOT1	85
10293515	NOT1_FAR85191	NOT1	145
10293516	NOT1_FAR85191	NOT1	106
10293517	NOT1_FAR85191	NOT1	195
10293518	NOT1_FAR85191	NOT1	13
10293519	NOT1_FAR85191	NOT1	116
10293520	NOT1_FAR85191	NOT1	104
10293521	NOT1_FAR85191	NOT1	97
10293522	NOT1_FAR85191	NOT1	141
10293523	NOT1_FAR85191	NOT1	82
10293524	NOT1_FAR85191	NOT1	70
10293525	NOT1_FAR85191	NOT1	128
10293526	NOT1_FAR85191	NOT1	194
10293527	NOT1_FAR85191	NOT1	54
10293528	NOT1_FAR85191	NOT1	92
10293529	NOT1_FAR85191	NOT1	76
10293530	NOT1_FAR85191	NOT1	135
10293531	NOT1_FAR85191	NOT1	124
10293532	NOT1_FAR85191	NOT1	92
10293533	NOT1_FAR85191	NOT1	68
10293534	NOT1_FAR85191	NOT1	60
10293535	NOT1_FAR85191	NOT1	89
10293536	NOT1_FAR85191	NOT1	59
10293537	NOT1_FAR85191	NOT1	71
10293538	NOT1_FAR85191	NOT1	159
10293539	NOT1_FAR85191	NOT1	148
10293540	NOT1_FAR85191	NOT1	98
10293541	NOT1_FAR85191	NOT1	108
10293542	NOT1_FAR85191	NOT1	48
10293543	NOT1_FAR85191	NOT1	107
10293544	NOT1_FAR85191	NOT1	112
10293545	NOT1_FAR85191	NOT1	130
10293546	NOT1_FAR85191	NOT1	44
10293547	NOT1_FAR85191	NOT1	102
10293548	NOT1_FAR85191	NOT1	134
10293549	NOT1_FAR85191	NOT1	86
10293550	NOT1_FAR85191	NOT1	134
10293551	NOT1_FAR85191	NOT1	76
10293552	NOT1_FAR85191	NOT1	85
10293553	NOT1_FAR85191	NOT1	55
10293554	NOT1_FAR85191	NOT1	159
10293555	NOT1_FAR85191	NOT1	69
10293556	NOT1_FAR85191	NOT1	86
10293557	NOT1_FAR85191	NOT1	134
10293558	NOT1_FAR85191	NOT1	125
10293559	NOT1_FAR85191	NOT1	52
10293560	NOT1_FAR85191	NOT1	52
10293561	NOT1_FAR85191	NOT1	86
10293562	NOT1_FAR85191	NOT1	137
10293563	NOT1_FAR85191	NOT1	37
10293564	NOT1_FAR85191	NOT1	170
10293565	NOT1_FAR85191	NOT1	66
10293566	NOT1_FAR85191	NOT1	95
10293567	NOT1_FAR85191	NOT1	94
10293568	NOT1_FAR85191	NOT1	127
10293569	NOT1_FAR85191	NOT1	133
10293570	NOT1_FAR85191	NOT1	97
10293571	NOT1_FAR85191	NOT1	47
10293572	NOT1_FAR85191	NOT1	98
10293573	NOT1_FAR85191	NOT1	151
10293574	NOT1_FAR85191	NOT1	141
10293575	NOT1_FAR85191	NOT1	131
10293576	NOT1_FAR85191	NOT1	75
10293577	NOT1_FAR85191	NOT1	74
10293578	NOT1_FAR85191	NOT1	97
10293579	NOT1_FAR85191	NOT1	118
10293580	NOT1_FAR85191	NOT1	130
10293581	NOT1_FAR85191	NOT1	124
10293582	NOT1_FAR85191	NOT1	73
10293583	NOT1_FAR85191	NOT1	141
10293584	NOT1_FAR85191	NOT1	94
10293585	NOT1_FAR85191	NOT1	53
10293586	NOT1_FAR85191	NOT1	115
10293587	NOT1_FAR85191	NOT1	69
10293588	NOT1_FAR85191	NOT1	91
10293589	NOT1_FAR85191	NOT1	163
10293590	NOT1_FAR85191	NOT1	75
10293591	NOT1_FAR85191	NOT1	105
10293592	NOT1_FAR85191	NOT1	45
10293593	NOT1_FAR85191	NOT1	115
10293594	NOT1_FAR85191	NOT1	106
10293595	NOT1_FAR85191	NOT1	105
10293596	NOT1_FAR85191	NOT1	75
10293597	NOT1_FAR85191	NOT1	107
10293598	NOT1_FAR85191	NOT1	49
10293599	NOT1_FAR85191	NOT1	46
10293600	NOT1_FAR85191	NOT1	183
10293601	NOT1_FAR85191	NOT1	161
10293602	NOT1_FAR85191	NOT1	61
10293603	NOT1_FAR85191	NOT1	97
10293604	NOT1_FAR85191	NOT1	205
10293605	NOT1_FAR85191	NOT1	60
10293606	NOT1_FAR85191	NOT1	66
10293607	NOT1_FAR85191	NOT1	104
10293608	NOT1_FAR85191	NOT1	71
10293609	NOT1_FAR85191	NOT1	80
10293610	NOT1_FAR85191	NOT1	150
10293611	NOT1_FAR85191	NOT1	104
10293612	NOT1_FAR85191	NOT1	82
10293613	NOT1_FAR85191	NOT1	105
10293614	NOT1_FAR85191	NOT1	64
10293615	NOT1_FAR85191	NOT1	95
10293616	NOT1_FAR85191	NOT1	98
10293617	NOT1_FAR85191	NOT1	87
10293618	NOT1_FAR85191	NOT1	102
10293619	NOT1_FAR85191	NOT1	126
10293620	NOT1_FAR85191	NOT1	77
10293621	NOT1_FAR85191	NOT1	81
10293622	NOT1_FAR85191	NOT1	130
10293623	NOT1_FAR85191	NOT1	69
10293624	NOT1_FAR85191	NOT1	77
10293625	NOT1_FAR85191	NOT1	102
10293626	NOT1_FAR85191	NOT1	151
10293627	NOT1_FAR85191	NOT1	127
10293628	NOT1_FAR85191	NOT1	69
10293629	NOT1_FAR85191	NOT1	133
10293630	NOT1_FAR85191	NOT1	116
10293631	NOT1_FAR85191	NOT1	160
10293632	NOT1_FAR85191	NOT1	121
10293633	NOT1_FAR85191	NOT1	105
10293634	NOT1_FAR85191	NOT1	99
10293635	NOT1_FAR85191	NOT1	181
10293636	NOT1_FAR85191	NOT1	43
10293637	NOT1_FAR85191	NOT1	148
10293638	NOT1_FAR85191	NOT1	115
10293639	NOT1_FAR85191	NOT1	57
10293640	NOT1_FAR85191	NOT1	123
10293641	NOT1_FAR85191	NOT1	75
10293642	NOT1_FAR85191	NOT1	167
10293643	NOT1_FAR85191	NOT1	44
10293644	NOT1_FAR85191	NOT1	52
10293645	NOT1_FAR85191	NOT1	72
10293646	NOT1_FAR85191	NOT1	146
10293647	NOT1_FAR85191	NOT1	99
10293648	NOT1_FAR85191	NOT1	62
10293649	NOT1_FAR85191	NOT1	114
10293650	NOT1_FAR85191	NOT1	81
10293651	NOT1_FAR85191	NOT1	110
10293652	NOT1_FAR85191	NOT1	133
10293653	NOT1_FAR85191	NOT1	128
10293654	NOT1_FAR85191	NOT1	81
10293655	NOT1_FAR85191	NOT1	93
10293656	NOT1_FAR85191	NOT1	98
10293657	NOT1_FAR85191	NOT1	136
10293658	NOT1_FAR85191	NOT1	128
10293659	NOT1_FAR85191	NOT1	154
10293660	NOT1_FAR85191	NOT1	151
10293661	NOT1_FAR85191	NOT1	74
10293662	NOT1_FAR85191	NOT1	48
10293663	NOT1_FAR85191	NOT1	46
10293664	NOT1_FAR85191	NOT1	125
10293665	NOT1_FAR85191	NOT1	85
10293666	NOT1_FAR85191	NOT1	82
10293667	NOT1_FAR85191	NOT1	120
10293668	NOT1_FAR85191	NOT1	109
10293669	NOT1_FAR85191	NOT1	191
10293670	NOT1_FAR85191	NOT1	116
10293671	NOT1_FAR85191	NOT1	115
10293672	NOT1_FAR85191	NOT1	96
10293673	NOT1_FAR85191	NOT1	91
10293674	NOT1_FAR85191	NOT1	41
10293675	NOT1_FAR85191	NOT1	142
10293676	NOT1_FAR85191	NOT1	90
10293677	NOT1_FAR85191	NOT1	125
10293678	NOT1_FAR85191	NOT1	128
10293679	NOT1_FAR85191	NOT1	122
10293680	NOT1_FAR85191	NOT1	111
10293681	NOT1_FAR85191	NOT1	53
10293682	NOT1_FAR85191	NOT1	81
10293683	NOT1_FAR85191	NOT1	104
10293684	NOT1_FAR85191	NOT1	74
10293685	NOT1_FAR85191	NOT1	216
10293686	NOT1_FAR85191	NOT1	64
10293687	NOT1_FAR85191	NOT1	152
10293688	NOT1_FAR85191	NOT1	51
10293689	NOT1_FAR85191	NOT1	97
10293690	NOT1_FAR85191	NOT1	89
10293691	NOT1_FAR85191	NOT1	37
10293692	NOT1_FAR85191	NOT1	105
10293693	NOT1_FAR85191	NOT1	101
10293694	NOT1_FAR85191	NOT1	147
10293695	NOT1_FAR85191	NOT1	89
10293696	NOT1_FAR85191	NOT1	211
10293697	NOT1_FAR85191	NOT1	121
10293698	NOT1_FAR85191	NOT1	83
10293699	NOT1_FAR85191	NOT1	132
10293700	NOT1_FAR85191	NOT1	116
10293701	NOT1_FAR85191	NOT1	146
10293702	NOT1_FAR85191	NOT1	66
10293703	NOT1_FAR85191	NOT1	122
10293704	NOT1_FAR85191	NOT1	76
10293705	NOT1_FAR85191	NOT1	44
10293706	NOT1_FAR85191	NOT1	76
10293707	NOT1_FAR85191	NOT1	43
10293708	NOT1_FAR85191	NOT1	78
10293709	NOT1_FAR85191	NOT1	185
10293710	NOT1_FAR85191	NOT1	131
10293711	NOT1_FAR85191	NOT1	53
10293712	NOT1_FAR85191	NOT1	128
10293713	NOT1_FAR85191	NOT1	126
10293714	NOT1_FAR85191	NOT1	64
10293715	NOT1_FAR85191	NOT1	107
10293716	NOT1_FAR85191	NOT1	116
10293717	NOT1_FAR85191	NOT1	80
10293718	NOT1_FAR85191	NOT1	32
10293719	NOT1_FAR85191	NOT1	109
10293720	NOT1_FAR85191	NOT1	130
10293721	NOT1_FAR85191	NOT1	100
10293722	NOT1_FAR85191	NOT1	88
10293723	NOT1_FAR85191	NOT1	110
10293724	NOT1_FAR85191	NOT1	95
10293725	NOT1_FAR85191	NOT1	196
10293726	NOT1_FAR85191	NOT1	144
10293727	NOT1_FAR85191	NOT1	95
10293728	NOT1_FAR85191	NOT1	72
10293729	NOT1_FAR85191	NOT1	142
10293730	NOT1_FAR85191	NOT1	57
10293731	NOT1_FAR85191	NOT1	77
10293732	NOT1_FAR85191	NOT1	135
10293733	NOT1_FAR85191	NOT1	143
10293734	NOT1_FAR85191	NOT1	98
10293735	NOT1_FAR85191	NOT1	147
10293736	NOT1_FAR85191	NOT1	46
10293737	NOT1_FAR85191	NOT1	91
10293738	NOT1_FAR85191	NOT1	157
10293739	NOT1_FAR85191	NOT1	198
10293740	NOT1_FAR85191	NOT1	97
10293741	NOT1_FAR85191	NOT1	66
10293742	NOT1_FAR85191	NOT1	79
10293743	NOT1_FAR85191	NOT1	108
10293744	NOT1_FAR85191	NOT1	95
10293745	NOT1_FAR85191	NOT1	141
10293746	NOT1_FAR85191	NOT1	106
10293747	NOT1_FAR85191	NOT1	65
10293748	NOT1_FAR85191	NOT1	95
10293749	NOT1_FAR85191	NOT1	100
10293750	NOT1_FAR85191	NOT1	80
10293751	NOT1_FAR85191	NOT1	45
10293752	NOT1_FAR85191	NOT1	74
10293753	NOT1_FAR85191	NOT1	167
10293754	NOT1_FAR85191	NOT1	133
10293755	NOT1_FAR85191	NOT1	121
10293756	NOT1_FAR85191	NOT1	56
10293757	NOT1_FAR85191	NOT1	109
10293758	NOT1_FAR85191	NOT1	130
10293759	NOT1_FAR85191	NOT1	70
10293760	NOT1_FAR85191	NOT1	109
10293761	NOT1_FAR85191	NOT1	175
10293762	NOT1_FAR85191	NOT1	64
10293763	NOT1_FAR85191	NOT1	146
10293764	NOT1_FAR85191	NOT1	114
10293765	NOT1_FAR85191	NOT1	55
10293766	NOT1_FAR85191	NOT1	110
10293767	NOT1_FAR85191	NOT1	135
10293768	NOT1_FAR85191	NOT1	73
10293769	NOT1_FAR85191	NOT1	159
10293770	NOT1_FAR85191	NOT1	164
10293771	NOT1_FAR85191	NOT1	82
10293772	NOT1_FAR85191	NOT1	140
10293773	NOT1_FAR85191	NOT1	114
10293774	NOT1_FAR85191	NOT1	81
10293775	NOT1_FAR85191	NOT1	79
10293776	NOT1_FAR85191	NOT1	81
10293777	NOT1_FAR85191	NOT1	106
10293778	NOT1_FAR85191	NOT1	124
10293779	NOT1_FAR85191	NOT1	45
10293780	NOT1_FAR85191	NOT1	37
10293781	NOT1_FAR85191	NOT1	95
10293782	NOT1_FAR85191	NOT1	95
10293783	NOT1_FAR85191	NOT1	101
10293784	NOT1_FAR85191	NOT1	54
10293785	NOT1_FAR85191	NOT1	82
10293786	NOT1_FAR85191	NOT1	46
10293787	NOT1_FAR85191	NOT1	119
10293788	NOT1_FAR85191	NOT1	159
10293789	NOT1_FAR85191	NOT1	62
10293790	NOT1_FAR85191	NOT1	78
10293791	NOT1_FAR85191	NOT1	117
10293792	NOT1_FAR85191	NOT1	108
10293793	NOT1_FAR85191	NOT1	57
10293794	NOT1_FAR85191	NOT1	98
10293795	NOT1_FAR85191	NOT1	148
10293796	NOT1_FAR85191	NOT1	77
10293797	NOT1_FAR85191	NOT1	130
10293798	NOT1_FAR85191	NOT1	103
10293799	NOT1_FAR85191	NOT1	84
10293800	NOT1_FAR85191	NOT1	9
10293801	NOT1_FAR85191	NOT1	132
10293802	NOT1_FAR85191	NOT1	166
10293803	NOT1_FAR85191	NOT1	9
10293804	NOT1_FAR85191	NOT1	171
10293805	NOT1_FAR85191	NOT1	102
10293806	NOT1_FAR85191	NOT1	28
10293807	NOT1_FAR85191	NOT1	118
10293808	NOT1_FAR85191	NOT1	58
10293809	NOT1_FAR85191	NOT1	113
10293810	NOT1_FAR85191	NOT1	107
10293811	NOT1_FAR85191	NOT1	108
10293812	NOT1_FAR85191	NOT1	74
10293813	NOT1_FAR85191	NOT1	129
10293814	NOT1_FAR85191	NOT1	90
10293815	NOT1_FAR85191	NOT1	133
10293816	NOT1_FAR85191	NOT1	110
10293817	NOT1_FAR85191	NOT1	44
10293818	NOT1_FAR85191	NOT1	85
10293819	NOT1_FAR85191	NOT1	58
10293820	NOT1_FAR85191	NOT1	104
10293821	NOT1_FAR85191	NOT1	12
10293822	NOT1_FAR85191	NOT1	106
10293823	NOT1_FAR85191	NOT1	48
10293824	NOT1_FAR85191	NOT1	91
10293825	NOT1_FAR85191	NOT1	90
10293826	NOT1_FAR85191	NOT1	97
10293827	NOT1_FAR85191	NOT1	120
10293828	NOT1_FAR85191	NOT1	123
10293829	NOT1_FAR85191	NOT1	112
10293830	NOT1_FAR85191	NOT1	68
10293831	NOT1_FAR85191	NOT1	116
10293832	NOT1_FAR85191	NOT1	38
10293833	NOT1_FAR85191	NOT1	100
10293834	NOT1_FAR85191	NOT1	119
10293835	NOT1_FAR85191	NOT1	74
10293836	NOT1_FAR85191	NOT1	121
10293837	NOT1_FAR85191	NOT1	164
10293838	NOT1_FAR85191	NOT1	66
10293839	NOT1_FAR85191	NOT1	78
10293840	NOT1_FAR85191	NOT1	62
10293841	NOT1_FAR85191	NOT1	49
10293842	NOT1_FAR85191	NOT1	70
10293843	NOT1_FAR85191	NOT1	93
10293844	NOT1_FAR85191	NOT1	111
10293845	NOT1_FAR85191	NOT1	97
10293846	NOT1_FAR85191	NOT1	76
10293847	NOT1_FAR85191	NOT1	88
10293848	NOT1_FAR85191	NOT1	199
10293849	NOT1_FAR85191	NOT1	80
10293850	NOT1_FAR85191	NOT1	76
10293851	NOT1_FAR85191	NOT1	205
10293852	NOT1_FAR85191	NOT1	46
10293853	NOT1_FAR85191	NOT1	121
10293854	NOT1_FAR85191	NOT1	145
10293855	NOT1_FAR85191	NOT1	118
10293856	NOT1_FAR85191	NOT1	61
10293857	NOT1_FAR85191	NOT1	64
10293858	NOT1_FAR85191	NOT1	82
10293859	NOT1_FAR85191	NOT1	51
10293860	NOT1_FAR85191	NOT1	129
10293861	NOT1_FAR85191	NOT1	120
10293862	NOT1_FAR85191	NOT1	131
10293863	NOT1_FAR85191	NOT1	144
10293864	NOT1_FAR85191	NOT1	98
10293865	NOT1_FAR85191	NOT1	141
10293866	NOT1_FAR85191	NOT1	56
10293867	NOT1_FAR85191	NOT1	93
10293868	NOT1_FAR85191	NOT1	54
10293869	NOT1_FAR85191	NOT1	64
10293870	NOT1_FAR85191	NOT1	122
10293871	NOT1_FAR85191	NOT1	86
10293872	NOT1_FAR85191	NOT1	69
10293873	NOT1_FAR85191	NOT1	125
10293874	NOT1_FAR85191	NOT1	156
10293875	NOT1_FAR85191	NOT1	104
10293876	NOT1_FAR85191	NOT1	128
10293877	NOT1_FAR85191	NOT1	90
10293878	NOT1_FAR85191	NOT1	59
10293879	NOT1_FAR85191	NOT1	122
10293880	NOT1_FAR85191	NOT1	134
10293881	NOT1_FAR85191	NOT1	75
10293882	NOT1_FAR85191	NOT1	113
10293883	NOT1_FAR85191	NOT1	96
10293884	NOT1_FAR85191	NOT1	67
10293885	NOT1_FAR85191	NOT1	55
10293886	NOT1_FAR85191	NOT1	97
10293887	NOT1_FAR85191	NOT1	95
10293888	NOT1_FAR85191	NOT1	164
10293889	NOT1_FAR85191	NOT1	78
10293890	NOT1_FAR85191	NOT1	99
10293891	NOT1_FAR85191	NOT1	167
10293892	NOT1_FAR85191	NOT1	115
10293893	NOT1_FAR85191	NOT1	72
10293894	NOT1_FAR85191	NOT1	79
10293895	NOT1_FAR85191	NOT1	93
10293896	NOT1_FAR85191	NOT1	77
10293897	NOT1_FAR85191	NOT1	172
10293898	NOT1_FAR85191	NOT1	116
10293899	NOT1_FAR85191	NOT1	174
10293900	NOT1_FAR85191	NOT1	159
10293901	NOT1_FAR85191	NOT1	55
10293902	NOT1_FAR85191	NOT1	148
10293903	NOT1_FAR85191	NOT1	63
10293904	NOT1_FAR85191	NOT1	132
10293905	NOT1_FAR85191	NOT1	56
10293906	NOT1_FAR85191	NOT1	99
10293907	NOT1_FAR85191	NOT1	81
10293908	NOT1_FAR85191	NOT1	137
10293909	NOT1_FAR85191	NOT1	44
10293910	NOT1_FAR85191	NOT1	114
10293911	NOT1_FAR85191	NOT1	146
10293912	NOT1_FAR85191	NOT1	62
10293913	NOT1_FAR85191	NOT1	83
10293914	NOT1_FAR85191	NOT1	81
10293915	NOT1_FAR85191	NOT1	66
10293916	NOT1_FAR85191	NOT1	122
10293917	NOT1_FAR85191	NOT1	114
10293918	NOT1_FAR85191	NOT1	67
10293919	NOT1_FAR85191	NOT1	117
10293920	NOT1_FAR85191	NOT1	72
10293921	NOT1_FAR85191	NOT1	94
10293922	NOT1_FAR85191	NOT1	66
10293923	NOT1_FAR85191	NOT1	59
10293924	NOT1_FAR85191	NOT1	100
10293925	NOT1_FAR85191	NOT1	93
10293926	NOT1_FAR85191	NOT1	105
10293927	NOT1_FAR85191	NOT1	86
10293928	NOT1_FAR85191	NOT1	135
10293929	NOT1_FAR85191	NOT1	82
10293930	NOT1_FAR85191	NOT1	72
10293931	NOT1_FAR85191	NOT1	49
10293932	NOT1_FAR85191	NOT1	144
10293933	NOT1_FAR85191	NOT1	73
10293934	NOT1_FAR85191	NOT1	120
10293935	NOT1_FAR85191	NOT1	59
10293936	NOT1_FAR85191	NOT1	104
10293937	NOT1_FAR85191	NOT1	107
10293938	NOT1_FAR85191	NOT1	113
10293939	NOT1_FAR85191	NOT1	169
10293940	NOT1_FAR85191	NOT1	129
10293941	NOT1_FAR85191	NOT1	48
10293942	NOT1_FAR85191	NOT1	85
10293943	NOT1_FAR85191	NOT1	129
10293944	NOT1_FAR85191	NOT1	183
10293945	NOT1_FAR85191	NOT1	93
10293946	NOT1_FAR85191	NOT1	120
10293947	NOT1_FAR85191	NOT1	119
10293948	NOT1_FAR85191	NOT1	62
10293949	NOT1_FAR85191	NOT1	80
10293950	NOT1_FAR85191	NOT1	151
10293951	NOT1_FAR85191	NOT1	95
10293952	NOT1_FAR85191	NOT1	72
10293953	NOT1_FAR85191	NOT1	81
10293954	NOT1_FAR85191	NOT1	41
10293955	NOT1_FAR85191	NOT1	81
10293956	NOT1_FAR85191	NOT1	74
10293957	NOT1_FAR85191	NOT1	87
10293958	NOT1_FAR85191	NOT1	105
10293959	NOT1_FAR85191	NOT1	74
10293960	NOT1_FAR85191	NOT1	104
10293961	NOT1_FAR85191	NOT1	169
10293962	NOT1_FAR85191	NOT1	80
10293963	NOT1_FAR85191	NOT1	94
10293964	NOT1_FAR85191	NOT1	93
10293965	NOT1_FAR85191	NOT1	141
10293966	NOT1_FAR85191	NOT1	76
10293967	NOT1_FAR85191	NOT1	82
10293968	NOT1_FAR85191	NOT1	150
10293969	NOT1_FAR85191	NOT1	77
10293970	NOT1_FAR85191	NOT1	73
10293971	NOT1_FAR85191	NOT1	38
10293972	NOT1_FAR85191	NOT1	108
10293973	NOT1_FAR85191	NOT1	66
10293974	NOT1_FAR85191	NOT1	76
10293975	NOT1_FAR85191	NOT1	96
10293976	NOT1_FAR85191	NOT1	56
10293977	NOT1_FAR85191	NOT1	153
10293978	NOT1_FAR85191	NOT1	112
10293979	NOT1_FAR85191	NOT1	79
10293980	NOT1_FAR85191	NOT1	115
10293981	NOT1_FAR85191	NOT1	162
10293982	NOT1_FAR85191	NOT1	48
10293983	NOT1_FAR85191	NOT1	110
10293984	NOT1_FAR85191	NOT1	89
10293985	NOT1_FAR85191	NOT1	131
10293986	NOT1_FAR85191	NOT1	63
10293987	NOT1_FAR85191	NOT1	99
10293988	NOT1_FAR85191	NOT1	94
10293989	NOT1_FAR85191	NOT1	108
10293990	NOT1_FAR85191	NOT1	12
10293991	NOT1_FAR85191	NOT1	92
10293992	NOT1_FAR85191	NOT1	104
10293993	NOT1_FAR85191	NOT1	152
10293994	NOT1_FAR85191	NOT1	164
10293995	NOT1_FAR85191	NOT1	38
10293996	NOT1_FAR85191	NOT1	90
10293997	NOT1_FAR85191	NOT1	63
10293998	NOT1_FAR85191	NOT1	194
10293999	NOT1_FAR85191	NOT1	148
10294000	NOT1_FAR85191	NOT1	117
10294001	NOT1_FAR85191	NOT1	130
10294002	NOT1_FAR85191	NOT1	111
10294003	NOT1_FAR85191	NOT1	163
10294004	NOT1_FAR85191	NOT1	55
10294005	NOT1_FAR85191	NOT1	159
10294006	NOT1_FAR85191	NOT1	177
10294007	NOT1_FAR85191	NOT1	32
10294008	NOT1_FAR85191	NOT1	146
10294009	NOT1_FAR85191	NOT1	79
10294010	NOT1_FAR85191	NOT1	76
10294011	NOT1_FAR85191	NOT1	71
10294012	NOT1_FAR85191	NOT1	176
10294013	NOT1_FAR85191	NOT1	144
10294014	NOT1_FAR85191	NOT1	133
10294015	NOT1_FAR85191	NOT1	53
10294016	NOT1_FAR85191	NOT1	101
10294017	NOT1_FAR85191	NOT1	95
10294018	NOT1_FAR85191	NOT1	91
10294019	NOT1_FAR85191	NOT1	81
10294020	NOT1_FAR85191	NOT1	12
10294021	NOT1_FAR85191	NOT1	52
10294022	NOT1_FAR85191	NOT1	58
10294023	NOT1_FAR85191	NOT1	134
10294024	NOT1_FAR85191	NOT1	43
10294025	NOT1_FAR85191	NOT1	83
10294026	NOT1_FAR85191	NOT1	159
10294027	NOT1_FAR85191	NOT1	122
10294028	NOT1_FAR85191	NOT1	130
10294029	NOT1_FAR85191	NOT1	135
10294030	NOT1_FAR85191	NOT1	81
10294031	NOT1_FAR85191	NOT1	59
10294032	NOT1_FAR85191	NOT1	69
10294033	NOT1_FAR85191	NOT1	118
10294034	NOT1_FAR85191	NOT1	165
10294035	NOT1_FAR85191	NOT1	162
10294036	NOT1_FAR85191	NOT1	89
10294037	NOT1_FAR85191	NOT1	125
10294038	NOT1_FAR85191	NOT1	76
10294039	NOT1_FAR85191	NOT1	111
10294040	NOT1_FAR85191	NOT1	71
10294041	NOT1_FAR85191	NOT1	141
10294042	NOT1_FAR85191	NOT1	120
10294043	NOT1_FAR85191	NOT1	150
10294044	NOT1_FAR85191	NOT1	65
10294045	NOT1_FAR85191	NOT1	96
10294046	NOT1_FAR85191	NOT1	78
10294047	NOT1_FAR85191	NOT1	188
10294048	NOT1_FAR85191	NOT1	117
10294049	NOT1_FAR85191	NOT1	74
10294050	NOT1_FAR85191	NOT1	102
10294051	NOT1_FAR85191	NOT1	88
10294052	NOT1_FAR85191	NOT1	149
10294053	NOT1_FAR85191	NOT1	166
10294054	NOT1_FAR85191	NOT1	37
10294055	NOT1_FAR85191	NOT1	80
10294056	NOT1_FAR85191	NOT1	51
10294057	NOT1_FAR85191	NOT1	84
10294058	NOT1_FAR85191	NOT1	88
10294059	NOT1_FAR85191	NOT1	94
10294060	NOT1_FAR85191	NOT1	83
10294061	NOT1_FAR85191	NOT1	18
10294062	NOT1_FAR85191	NOT1	87
10294063	NOT1_FAR85191	NOT1	107
10294064	NOT1_FAR85191	NOT1	103
10294065	NOT1_FAR85191	NOT1	201
10294066	NOT1_FAR85191	NOT1	29
10294067	NOT1_FAR85191	NOT1	119
10294068	NOT1_FAR85191	NOT1	51
10294069	NOT1_FAR85191	NOT1	72
10294070	NOT1_FAR85191	NOT1	186
10294071	NOT1_FAR85191	NOT1	83
10294072	NOT1_FAR85191	NOT1	144
10294073	NOT1_FAR85191	NOT1	105
10294074	NOT1_FAR85191	NOT1	47
10294075	NOT1_FAR85191	NOT1	144
10294076	NOT1_FAR85191	NOT1	172
10294077	NOT1_FAR85191	NOT1	90
10294078	NOT1_FAR85191	NOT1	47
10294079	NOT1_FAR85191	NOT1	97
10294080	NOT1_FAR85191	NOT1	113
10294081	NOT1_FAR85191	NOT1	96
10294082	NOT1_FAR85191	NOT1	80
10294083	NOT1_FAR85191	NOT1	109
10294084	NOT1_FAR85191	NOT1	123
10294085	NOT1_FAR85191	NOT1	101
10294086	NOT1_FAR85191	NOT1	116
10294087	NOT1_FAR85191	NOT1	94
10294088	NOT1_FAR85191	NOT1	63
10294089	NOT1_FAR85191	NOT1	85
10294090	NOT1_FAR85191	NOT1	119
10294091	NOT1_FAR85191	NOT1	64
10294092	NOT1_FAR85191	NOT1	73
10294093	NOT1_FAR85191	NOT1	164
10294094	NOT1_FAR85191	NOT1	123
10294095	NOT1_FAR85191	NOT1	91
10294096	NOT1_FAR85191	NOT1	163
10294097	NOT1_FAR85191	NOT1	59
10294098	NOT1_FAR85191	NOT1	128
10294099	NOT1_FAR85191	NOT1	64
10294100	NOT1_FAR85191	NOT1	200
10294101	NOT1_FAR85191	NOT1	153
10294102	NOT1_FAR85191	NOT1	122
10294103	NOT1_FAR85191	NOT1	84
10294104	NOT1_FAR85191	NOT1	129
10294105	NOT1_FAR85191	NOT1	71
10294106	NOT1_FAR85191	NOT1	124
10294107	NOT1_FAR85191	NOT1	48
10294108	NOT1_FAR85191	NOT1	129
10294109	NOT1_FAR85191	NOT1	126
10294110	NOT1_FAR85191	NOT1	83
10294111	NOT1_FAR85191	NOT1	75
10294112	NOT1_FAR85191	NOT1	100
10294113	NOT1_FAR85191	NOT1	102
10294114	NOT1_FAR85191	NOT1	64
10294115	NOT1_FAR85191	NOT1	110
10294116	NOT1_FAR85191	NOT1	86
10294117	NOT1_FAR85191	NOT1	117
10294118	NOT1_FAR85191	NOT1	78
10294119	NOT1_FAR85191	NOT1	148
10294120	NOT1_FAR85191	NOT1	115
10294121	NOT1_FAR85191	NOT1	166
10294122	NOT1_FAR85191	NOT1	10
10294123	NOT1_FAR85191	NOT1	49
10294124	NOT1_FAR85191	NOT1	112
10294125	NOT1_FAR85191	NOT1	58
10294126	NOT1_FAR85191	NOT1	146
10294127	NOT1_FAR85191	NOT1	105
10294128	NOT1_FAR85191	NOT1	164
10294129	NOT1_FAR85191	NOT1	108
10294130	NOT1_FAR85191	NOT1	75
10294131	NOT1_FAR85191	NOT1	40
10294132	NOT1_FAR85191	NOT1	101
10294133	NOT1_FAR85191	NOT1	86
10294134	NOT1_FAR85191	NOT1	100
10294135	NOT1_FAR85191	NOT1	119
10294136	NOT1_FAR85191	NOT1	91
10294137	NOT1_FAR85191	NOT1	72
10294138	NOT1_FAR85191	NOT1	78
10294139	NOT1_FAR85191	NOT1	49
10294140	NOT1_FAR85191	NOT1	98
10294141	NOT1_FAR85191	NOT1	149
10294142	NOT1_FAR85191	NOT1	57
10294143	NOT1_FAR85191	NOT1	111
10294144	NOT1_FAR85191	NOT1	72
10294145	NOT1_FAR85191	NOT1	143
10294146	NOT1_FAR85191	NOT1	81
10294147	NOT1_FAR85191	NOT1	129
10294148	NOT1_FAR85191	NOT1	112
10294149	NOT1_FAR85191	NOT1	152
10294150	NOT1_FAR85191	NOT1	62
10294151	NOT1_FAR85191	NOT1	160
10294152	NOT1_FAR85191	NOT1	82
10294153	NOT1_FAR85191	NOT1	55
10294154	NOT1_FAR85191	NOT1	141
10294155	NOT1_FAR85191	NOT1	58
10294156	NOT1_FAR85191	NOT1	98
10294157	NOT1_FAR85191	NOT1	77
10294158	NOT1_FAR85191	NOT1	52
10294159	NOT1_FAR85191	NOT1	157
10294160	NOT1_FAR85191	NOT1	100
10294161	NOT1_FAR85191	NOT1	145
10294162	NOT1_FAR85191	NOT1	110
10294163	NOT1_FAR85191	NOT1	127
10294164	NOT1_FAR85191	NOT1	98
10294165	NOT1_FAR85191	NOT1	31
10294166	NOT1_FAR85191	NOT1	111
10294167	NOT1_FAR85191	NOT1	38
10294168	NOT1_FAR85191	NOT1	143
10294169	NOT1_FAR85191	NOT1	101
10294170	NOT1_FAR85191	NOT1	116
10294171	NOT1_FAR85191	NOT1	98
10294172	NOT1_FAR85191	NOT1	55
10294173	NOT1_FAR85191	NOT1	95
10294174	NOT1_FAR85191	NOT1	105
10294175	NOT1_FAR85191	NOT1	38
10294176	NOT1_FAR85191	NOT1	50
10294177	NOT1_FAR85191	NOT1	70
10294178	NOT1_FAR85191	NOT1	100
10294179	NOT1_FAR85191	NOT1	77
10294180	NOT1_FAR85191	NOT1	103
10294181	NOT1_FAR85191	NOT1	86
10294182	NOT1_FAR85191	NOT1	90
10294183	NOT1_FAR85191	NOT1	116
10294184	NOT1_FAR85191	NOT1	107
10294185	NOT1_FAR85191	NOT1	82
10294186	NOT1_FAR85191	NOT1	87
10294187	NOT1_FAR85191	NOT1	98
10294188	NOT1_FAR85191	NOT1	122
10294189	NOT1_FAR85191	NOT1	168
10294190	NOT1_FAR85191	NOT1	77
10294191	NOT1_FAR85191	NOT1	56
10294192	NOT1_FAR85191	NOT1	118
10294193	NOT1_FAR85191	NOT1	54
10294194	NOT1_FAR85191	NOT1	93
10294195	NOT1_FAR85191	NOT1	96
10294196	NOT1_FAR85191	NOT1	111
10294197	NOT1_FAR85191	NOT1	130
10294198	NOT1_FAR85191	NOT1	165
10294199	NOT1_FAR85191	NOT1	114
10294200	NOT1_FAR85191	NOT1	65
10294201	NOT1_FAR85191	NOT1	192
10294202	NOT1_FAR85191	NOT1	72
10294203	NOT1_FAR85191	NOT1	76
10294204	NOT1_FAR85191	NOT1	70
10294205	NOT1_FAR85191	NOT1	138
10294206	NOT1_FAR85191	NOT1	89
10294207	NOT1_FAR85191	NOT1	47
10294208	NOT1_FAR85191	NOT1	59
10294209	NOT1_FAR85191	NOT1	127
10294210	NOT1_FAR85191	NOT1	60
10294211	NOT1_FAR85191	NOT1	111
10294212	NOT1_FAR85191	NOT1	61
10294213	NOT1_FAR85191	NOT1	83
10294214	NOT1_FAR85191	NOT1	53
10294215	NOT1_FAR85191	NOT1	82
10294216	NOT1_FAR85191	NOT1	77
10294217	NOT1_FAR85191	NOT1	57
10294218	NOT1_FAR85191	NOT1	170
10294219	NOT1_FAR85191	NOT1	38
10294220	NOT1_FAR85191	NOT1	90
10294221	NOT1_FAR85191	NOT1	80
10294222	NOT1_FAR85191	NOT1	183
10294223	NOT1_FAR85191	NOT1	87
10294224	NOT1_FAR85191	NOT1	61
10294225	NOT1_FAR85191	NOT1	122
10294226	NOT1_FAR85191	NOT1	124
10294227	NOT1_FAR85191	NOT1	100
10294228	NOT1_FAR85191	NOT1	95
10294229	NOT1_FAR85191	NOT1	136
10294230	NOT1_FAR85191	NOT1	49
10294231	NOT1_FAR85191	NOT1	105
10294232	NOT1_FAR85191	NOT1	80
10294233	NOT1_FAR85191	NOT1	123
10294234	NOT1_FAR85191	NOT1	97
10294235	NOT1_FAR85191	NOT1	83
10294236	NOT1_FAR85191	NOT1	123
10294237	NOT1_FAR85191	NOT1	142
10294238	NOT1_FAR85191	NOT1	74
10294239	NOT1_FAR85191	NOT1	89
10294240	NOT1_FAR85191	NOT1	121
10294241	NOT1_FAR85191	NOT1	109
10294242	NOT1_FAR85191	NOT1	149
10294243	NOT1_FAR85191	NOT1	43
10294244	NOT1_FAR85191	NOT1	90
10294245	NOT1_FAR85191	NOT1	77
10294246	NOT1_FAR85191	NOT1	118
10294247	NOT1_FAR85191	NOT1	162
10294248	NOT1_FAR85191	NOT1	129
10294249	NOT1_FAR85191	NOT1	99
10294250	NOT1_FAR85191	NOT1	70
10294251	NOT1_FAR85191	NOT1	82
10294252	NOT1_FAR85191	NOT1	67
10294253	NOT1_FAR85191	NOT1	16
10294254	NOT1_FAR85191	NOT1	98
10294255	NOT1_FAR85191	NOT1	108
10294256	NOT1_FAR85191	NOT1	82
10294257	NOT1_FAR85191	NOT1	138
10294258	NOT1_FAR85191	NOT1	165
10294259	NOT1_FAR85191	NOT1	157
10294260	NOT1_FAR85191	NOT1	126
10294261	NOT1_FAR85191	NOT1	65
10294262	NOT1_FAR85191	NOT1	154
10294263	NOT1_FAR85191	NOT1	124
10294264	NOT1_FAR85191	NOT1	182
10294265	NOT1_FAR85191	NOT1	118
10294266	NOT1_FAR85191	NOT1	82
10294267	NOT1_FAR85191	NOT1	69
10294268	NOT1_FAR85191	NOT1	151
10294269	NOT1_FAR85191	NOT1	136
10294270	NOT1_FAR85191	NOT1	37
10294271	NOT1_FAR85191	NOT1	67
10294272	NOT1_FAR85191	NOT1	135
10294273	NOT1_FAR85191	NOT1	84
10294274	NOT1_FAR85191	NOT1	108
10294275	NOT1_FAR85191	NOT1	87
10294276	NOT1_FAR85191	NOT1	129
10294277	NOT1_FAR85191	NOT1	62
10294278	NOT1_FAR85191	NOT1	96
10294279	NOT1_FAR85191	NOT1	64
10294280	NOT1_FAR85191	NOT1	113
10294281	NOT1_FAR85191	NOT1	138
10294282	NOT1_FAR85191	NOT1	61
10294283	NOT1_FAR85191	NOT1	116
10294284	NOT1_FAR85191	NOT1	110
10294285	NOT1_FAR85191	NOT1	62
10294286	NOT1_FAR85191	NOT1	127
10294287	NOT1_FAR85191	NOT1	114
10294288	NOT1_FAR85191	NOT1	80
10294289	NOT1_FAR85191	NOT1	105
10294290	NOT1_FAR85191	NOT1	105
10294291	NOT1_FAR85191	NOT1	63
10294292	NOT1_FAR85191	NOT1	143
10294293	NOT1_FAR85191	NOT1	155
10294294	NOT1_FAR85191	NOT1	81
10294295	NOT1_FAR85191	NOT1	43
10294296	NOT1_FAR85191	NOT1	49
10294297	NOT1_FAR85191	NOT1	66
10294298	NOT1_FAR85191	NOT1	145
10294299	NOT1_FAR85191	NOT1	111
10294300	NOT1_FAR85191	NOT1	61
10294301	NOT1_FAR85191	NOT1	100
10294302	NOT1_FAR85191	NOT1	130
10294303	NOT1_FAR85191	NOT1	67
10294304	NOT1_FAR85191	NOT1	99
10294305	NOT1_FAR85191	NOT1	96
10294306	NOT1_FAR85191	NOT1	82
10294307	NOT1_FAR85191	NOT1	141
10294308	NOT1_FAR85191	NOT1	76
10294309	NOT1_FAR85191	NOT1	70
10294310	NOT1_FAR85191	NOT1	135
10294311	NOT1_FAR85191	NOT1	108
10294312	NOT1_FAR85191	NOT1	65
10294313	NOT1_FAR85191	NOT1	133
10294314	NOT1_FAR85191	NOT1	147
10294315	NOT1_FAR85191	NOT1	61
10294316	NOT1_FAR85191	NOT1	118
10294317	NOT1_FAR85191	NOT1	86
10294318	NOT1_FAR85191	NOT1	65
10294319	NOT1_FAR85191	NOT1	112
10294320	NOT1_FAR85191	NOT1	138
10294321	NOT1_FAR85191	NOT1	59
10294322	NOT1_FAR85191	NOT1	95
10294323	NOT1_FAR85191	NOT1	155
10294324	NOT1_FAR85191	NOT1	54
10294325	NOT1_FAR85191	NOT1	87
10294326	NOT1_FAR85191	NOT1	71
10294327	NOT1_FAR85191	NOT1	89
10294328	NOT1_FAR85191	NOT1	127
10294329	NOT1_FAR85191	NOT1	85
10294330	NOT1_FAR85191	NOT1	59
10294331	NOT1_FAR85191	NOT1	154
10294332	NOT1_FAR85191	NOT1	94
10294333	NOT1_FAR85191	NOT1	132
10294334	NOT1_FAR85191	NOT1	64
10294335	NOT1_FAR85191	NOT1	123
10294336	NOT1_FAR85191	NOT1	113
10294337	NOT1_FAR85191	NOT1	125
10294338	NOT1_FAR85191	NOT1	127
10294339	NOT1_FAR85191	NOT1	90
10294340	NOT1_FAR85191	NOT1	125
10294341	NOT1_FAR85191	NOT1	49
10294342	NOT1_FAR85191	NOT1	119
10294343	NOT1_FAR85191	NOT1	118
10294344	NOT1_FAR85191	NOT1	173
10294345	NOT1_FAR85191	NOT1	53
10294346	NOT1_FAR85191	NOT1	62
10294347	NOT1_FAR85191	NOT1	96
10294348	NOT1_FAR85191	NOT1	112
10294349	NOT1_FAR85191	NOT1	71
10294350	NOT1_FAR85191	NOT1	201
10294351	NOT1_FAR85191	NOT1	98
10294352	NOT1_FAR85191	NOT1	106
10294353	NOT1_FAR85191	NOT1	56
10294354	NOT1_FAR85191	NOT1	57
10294355	NOT1_FAR85191	NOT1	75
10294356	NOT1_FAR85191	NOT1	73
10294357	NOT1_FAR85191	NOT1	81
10294358	NOT1_FAR85191	NOT1	172
10294359	NOT1_FAR85191	NOT1	132
10294360	NOT1_FAR85191	NOT1	69
10294361	NOT1_FAR85191	NOT1	100
10294362	NOT1_FAR85191	NOT1	132
10294363	NOT1_FAR85191	NOT1	111
10294364	NOT1_FAR85191	NOT1	123
10294365	NOT1_FAR85191	NOT1	124
10294366	NOT1_FAR85191	NOT1	60
10294367	NOT1_FAR85191	NOT1	121
10294368	NOT1_FAR85191	NOT1	74
10294369	NOT1_FAR85191	NOT1	146
10294370	NOT1_FAR85191	NOT1	74
10294371	NOT1_FAR85191	NOT1	87
10294372	NOT1_FAR85191	NOT1	116
10294373	NOT1_FAR85191	NOT1	124
10294374	NOT1_FAR85191	NOT1	98
10294375	NOT1_FAR85191	NOT1	101
10294376	NOT1_FAR85191	NOT1	63
10294377	NOT1_FAR85191	NOT1	185
10294378	NOT1_FAR85191	NOT1	72
10294379	NOT1_FAR85191	NOT1	118
10294380	NOT1_FAR85191	NOT1	88
10294381	NOT1_FAR85191	NOT1	118
10294382	NOT1_FAR85191	NOT1	86
10294383	NOT1_FAR85191	NOT1	76
10294384	NOT1_FAR85191	NOT1	120
10294385	NOT1_FAR85191	NOT1	111
10294386	NOT1_FAR85191	NOT1	54
10294387	NOT1_FAR85191	NOT1	60
10294388	NOT1_FAR85191	NOT1	114
10294389	NOT1_FAR85191	NOT1	138
10294390	NOT1_FAR85191	NOT1	70
10294391	NOT1_FAR85191	NOT1	166
10294392	NOT1_FAR85191	NOT1	134
10294393	NOT1_FAR85191	NOT1	135
10294394	NOT1_FAR85191	NOT1	58
10294395	NOT1_FAR85191	NOT1	57
10294396	NOT1_FAR85191	NOT1	58
10294397	NOT1_FAR85191	NOT1	87
10294398	NOT1_FAR85191	NOT1	87
10294399	NOT1_FAR85191	NOT1	85
10294400	NOT1_FAR85191	NOT1	133
10294401	NOT1_FAR85191	NOT1	116
10294402	NOT1_FAR85191	NOT1	142
10294403	NOT1_FAR85191	NOT1	105
10294404	NOT1_FAR85191	NOT1	41
10294405	NOT1_FAR85191	NOT1	36
10294406	NOT1_FAR85191	NOT1	123
10294407	NOT1_FAR85191	NOT1	108
10294408	NOT1_FAR85191	NOT1	178
10294409	NOT1_FAR85191	NOT1	139
10294410	NOT1_FAR85191	NOT1	78
10294411	NOT1_FAR85191	NOT1	69
10294412	NOT1_FAR85191	NOT1	106
10294413	NOT1_FAR85191	NOT1	124
10294414	NOT1_FAR85191	NOT1	91
10294415	NOT1_FAR85191	NOT1	112
10294416	NOT1_FAR85191	NOT1	113
10294417	NOT1_FAR85191	NOT1	141
10294418	NOT1_FAR85191	NOT1	119
10294419	NOT1_FAR85191	NOT1	123
10294420	NOT1_FAR85191	NOT1	88
10294421	NOT1_FAR85191	NOT1	68
10294422	NOT1_FAR85191	NOT1	105
10294423	NOT1_FAR85191	NOT1	171
10294424	NOT1_FAR85191	NOT1	165
10294425	NOT1_FAR85191	NOT1	111
10294426	NOT1_FAR85191	NOT1	71
10294427	NOT1_FAR85191	NOT1	95
10294428	NOT1_FAR85191	NOT1	104
10294429	NOT1_FAR85191	NOT1	96
10294430	NOT1_FAR85191	NOT1	94
10294431	NOT1_FAR85191	NOT1	105
10294432	NOT1_FAR85191	NOT1	115
10294433	NOT1_FAR85191	NOT1	102
10294434	NOT1_FAR85191	NOT1	60
10294435	NOT1_FAR85191	NOT1	51
10294436	NOT1_FAR85191	NOT1	86
10294437	NOT1_FAR85191	NOT1	92
10294438	NOT1_FAR85191	NOT1	89
10294439	NOT1_FAR85191	NOT1	173
10294440	NOT1_FAR85191	NOT1	81
10294441	NOT1_FAR85191	NOT1	115
10294442	NOT1_FAR85191	NOT1	69
10294443	NOT1_FAR85191	NOT1	161
10294444	NOT1_FAR85191	NOT1	60
10294445	NOT1_FAR85191	NOT1	148
10294446	NOT1_FAR85191	NOT1	154
10294447	NOT1_FAR85191	NOT1	91
10294448	NOT1_FAR85191	NOT1	134
10294449	NOT1_FAR85191	NOT1	50
10294450	NOT1_FAR85191	NOT1	73
10294451	NOT1_FAR85191	NOT1	79
10294452	NOT1_FAR85191	NOT1	103
10294453	NOT1_FAR85191	NOT1	105
10294454	NOT1_FAR85191	NOT1	92
10294455	NOT1_FAR85191	NOT1	67
10294456	NOT1_FAR85191	NOT1	77
10294457	NOT1_FAR85191	NOT1	79
10294458	NOT1_FAR85191	NOT1	49
10294459	NOT1_FAR85191	NOT1	100
10294460	NOT1_FAR85191	NOT1	84
10294461	NOT1_FAR85191	NOT1	47
10294462	NOT1_FAR85191	NOT1	80
10294463	NOT1_FAR85191	NOT1	105
10294464	NOT1_FAR85191	NOT1	112
10294465	NOT1_FAR85191	NOT1	133
10294466	NOT1_FAR85191	NOT1	110
10294467	NOT1_FAR85191	NOT1	103
10294468	NOT1_FAR85191	NOT1	171
10294469	NOT1_FAR85191	NOT1	130
10294470	NOT1_FAR85191	NOT1	107
10294471	NOT1_FAR85191	NOT1	154
10294472	NOT1_FAR85191	NOT1	126
10294473	NOT1_FAR85191	NOT1	115
10294474	NOT1_FAR85191	NOT1	147
10294475	NOT1_FAR85191	NOT1	150
10294476	NOT1_FAR85191	NOT1	91
10294477	NOT1_FAR85191	NOT1	76
10294478	NOT1_FAR85191	NOT1	76
10294479	NOT1_FAR85191	NOT1	122
10294480	NOT1_FAR85191	NOT1	107
10294481	NOT1_FAR85191	NOT1	44
10294482	NOT1_FAR85191	NOT1	144
10294483	NOT1_FAR85191	NOT1	181
10294484	NOT1_FAR85191	NOT1	94
10294485	NOT1_FAR85191	NOT1	71
10294486	NOT1_FAR85191	NOT1	89
10294487	NOT1_FAR85191	NOT1	159
10294488	NOT1_FAR85191	NOT1	199
10294489	NOT1_FAR85191	NOT1	124
10294490	NOT1_FAR85191	NOT1	46
10294491	NOT1_FAR85191	NOT1	125
10294492	NOT1_FAR85191	NOT1	109
10294493	NOT1_FAR85191	NOT1	155
10294494	NOT1_FAR85191	NOT1	59
10294495	NOT1_FAR85191	NOT1	102
10294496	NOT1_FAR85191	NOT1	79
10294497	NOT1_FAR85191	NOT1	110
10294498	NOT1_FAR85191	NOT1	176
10294499	NOT1_FAR85191	NOT1	102
10294500	NOT1_FAR85191	NOT1	140
10294501	NOT1_FAR85191	NOT1	100
10294502	NOT1_FAR85191	NOT1	110
10294503	NOT1_FAR85191	NOT1	91
10294504	NOT1_FAR85191	NOT1	100
10294505	NOT1_FAR85191	NOT1	124
10294506	NOT1_FAR85191	NOT1	65
10294507	NOT1_FAR85191	NOT1	160
10294508	NOT1_FAR85191	NOT1	12
10294509	NOT1_FAR85191	NOT1	98
10294510	NOT1_FAR85191	NOT1	75
10294511	NOT1_FAR85191	NOT1	71
10294512	NOT1_FAR85191	NOT1	179
10294513	NOT1_FAR85191	NOT1	43
10294514	NOT1_FAR85191	NOT1	82
10294515	NOT1_FAR85191	NOT1	112
10294516	NOT1_FAR85191	NOT1	65
10294517	NOT1_FAR85191	NOT1	94
10294518	NOT1_FAR85191	NOT1	81
10294519	NOT1_FAR85191	NOT1	95
10294520	NOT1_FAR85191	NOT1	141
10294521	NOT1_FAR85191	NOT1	83
10294522	NOT1_FAR85191	NOT1	115
10294523	NOT1_FAR85191	NOT1	108
10294524	NOT1_FAR85191	NOT1	51
10294525	NOT1_FAR85191	NOT1	85
10294526	NOT1_FAR85191	NOT1	117
10294527	NOT1_FAR85191	NOT1	149
10294528	NOT1_FAR85191	NOT1	126
10294529	NOT1_FAR85191	NOT1	81
10294530	NOT1_FAR85191	NOT1	156
10294531	NOT1_FAR85191	NOT1	52
10294532	NOT1_FAR85191	NOT1	77
10294533	NOT1_FAR85191	NOT1	82
10294534	NOT1_FAR85191	NOT1	110
10294535	NOT1_FAR85191	NOT1	88
10294536	NOT1_FAR85191	NOT1	53
10294537	NOT1_FAR85191	NOT1	23
10294538	NOT1_FAR85191	NOT1	121
10294539	NOT1_FAR85191	NOT1	156
10294540	NOT1_FAR85191	NOT1	125
10294541	NOT1_FAR85191	NOT1	86
10294542	NOT1_FAR85191	NOT1	94
10294543	NOT1_FAR85191	NOT1	100
10294544	NOT1_FAR85191	NOT1	155
10294545	NOT1_FAR85191	NOT1	67
10294546	NOT1_FAR85191	NOT1	121
10294547	NOT1_FAR85191	NOT1	104
10294548	NOT1_FAR85191	NOT1	71
10294549	NOT1_FAR85191	NOT1	10
10294550	NOT1_FAR85191	NOT1	97
10294551	NOT1_FAR85191	NOT1	136
10294552	NOT1_FAR85191	NOT1	123
10294553	NOT1_FAR85191	NOT1	85
10294554	NOT1_FAR85191	NOT1	119
10294555	NOT1_FAR85191	NOT1	79
10294556	NOT1_FAR85191	NOT1	129
10294557	NOT1_FAR85191	NOT1	115
10294558	NOT1_FAR85191	NOT1	175
10294559	NOT1_FAR85191	NOT1	68
10294560	NOT1_FAR85191	NOT1	75
10294561	NOT1_FAR85191	NOT1	49
10294562	NOT1_FAR85191	NOT1	115
10294563	NOT1_FAR85191	NOT1	79
10294564	NOT1_FAR85191	NOT1	41
10294565	NOT1_FAR85191	NOT1	138
10294566	NOT1_FAR85191	NOT1	114
10294567	NOT1_FAR85191	NOT1	77
10294568	NOT1_FAR85191	NOT1	120
10294569	NOT1_FAR85191	NOT1	49
10294570	NOT1_FAR85191	NOT1	74
10294571	NOT1_FAR85191	NOT1	97
10294572	NOT1_FAR85191	NOT1	147
10294573	NOT1_FAR85191	NOT1	124
10294574	NOT1_FAR85191	NOT1	135
10294575	NOT1_FAR85191	NOT1	55
10294576	NOT1_FAR85191	NOT1	69
10294577	NOT1_FAR85191	NOT1	65
10294578	NOT1_FAR85191	NOT1	44
10294579	NOT1_FAR85191	NOT1	60
10294580	NOT1_FAR85191	NOT1	145
10294581	NOT1_FAR85191	NOT1	83
10294582	NOT1_FAR85191	NOT1	79
10294583	NOT1_FAR85191	NOT1	52
10294584	NOT1_FAR85191	NOT1	131
10294585	NOT1_FAR85191	NOT1	103
10294586	NOT1_FAR85191	NOT1	143
10294587	NOT1_FAR85191	NOT1	144
10294588	NOT1_FAR85191	NOT1	120
10294589	NOT1_FAR85191	NOT1	80
10294590	NOT1_FAR85191	NOT1	179
10294591	NOT1_FAR85191	NOT1	14
10294592	NOT1_FAR85191	NOT1	89
10294593	NOT1_FAR85191	NOT1	148
10294594	NOT1_FAR85191	NOT1	111
10294595	NOT1_FAR85191	NOT1	91
10294596	NOT1_FAR85191	NOT1	142
10294597	NOT1_FAR85191	NOT1	88
10294598	NOT1_FAR85191	NOT1	44
10294599	NOT1_FAR85191	NOT1	54
10294600	NOT1_FAR85191	NOT1	124
10294601	NOT1_FAR85191	NOT1	115
10294602	NOT1_FAR85191	NOT1	154
10294603	NOT1_FAR85191	NOT1	76
10294604	NOT1_FAR85191	NOT1	100
10294605	NOT1_FAR85191	NOT1	135
10294606	NOT1_FAR85191	NOT1	161
10294607	NOT1_FAR85191	NOT1	92
10294608	NOT1_FAR85191	NOT1	90
10294609	NOT1_FAR85191	NOT1	111
10294610	NOT1_FAR85191	NOT1	113
10294611	NOT1_FAR85191	NOT1	152
10294612	NOT1_FAR85191	NOT1	72
10294613	NOT1_FAR85191	NOT1	78
10294614	NOT1_FAR85191	NOT1	144
10294615	NOT1_FAR85191	NOT1	70
10294616	NOT1_FAR85191	NOT1	118
10294617	NOT1_FAR85191	NOT1	21
10294618	NOT1_FAR85191	NOT1	61
10294619	NOT1_FAR85191	NOT1	139
10294620	NOT1_FAR85191	NOT1	163
10294621	NOT1_FAR85191	NOT1	109
10294622	NOT1_FAR85191	NOT1	79
10294623	NOT1_FAR85191	NOT1	99
10294624	NOT1_FAR85191	NOT1	89
10294625	NOT1_FAR85191	NOT1	120
10294626	NOT1_FAR85191	NOT1	111
10294627	NOT1_FAR85191	NOT1	142
10294628	NOT1_FAR85191	NOT1	81
10294629	NOT1_FAR85191	NOT1	70
10294630	NOT1_FAR85191	NOT1	112
10294631	NOT1_FAR85191	NOT1	137
10294632	NOT1_FAR85191	NOT1	86
10294633	NOT1_FAR85191	NOT1	96
10294634	NOT1_FAR85191	NOT1	123
10294635	NOT1_FAR85191	NOT1	189
10294636	NOT1_FAR85191	NOT1	119
10294637	NOT1_FAR85191	NOT1	46
10294638	NOT1_FAR85191	NOT1	105
10294639	NOT1_FAR85191	NOT1	76
10294640	NOT1_FAR85191	NOT1	87
10294641	NOT1_FAR85191	NOT1	110
10294642	NOT1_FAR85191	NOT1	89
10294643	NOT1_FAR85191	NOT1	98
10294644	NOT1_FAR85191	NOT1	59
10294645	NOT1_FAR85191	NOT1	77
10294646	NOT1_FAR85191	NOT1	132
10294647	NOT1_FAR85191	NOT1	112
10294648	NOT1_FAR85191	NOT1	114
10294649	NOT1_FAR85191	NOT1	105
10294650	NOT1_FAR85191	NOT1	105
10294651	NOT1_FAR85191	NOT1	101
10294652	NOT1_FAR85191	NOT1	78
10294653	NOT1_FAR85191	NOT1	177
10294654	NOT1_FAR85191	NOT1	197
10294655	NOT1_FAR85191	NOT1	52
10294656	NOT1_FAR85191	NOT1	160
10294657	NOT1_FAR85191	NOT1	104
10294658	NOT1_FAR85191	NOT1	65
10294659	NOT1_FAR85191	NOT1	160
10294660	NOT1_FAR85191	NOT1	100
10294661	NOT1_FAR85191	NOT1	62
10294662	NOT1_FAR85191	NOT1	44
10294663	NOT1_FAR85191	NOT1	68
10294664	NOT1_FAR85191	NOT1	85
10294665	NOT1_FAR85191	NOT1	210
10294666	NOT1_FAR85191	NOT1	80
10294667	NOT1_FAR85191	NOT1	59
10294668	NOT1_FAR85191	NOT1	56
10294669	NOT1_FAR85191	NOT1	102
10294670	NOT1_FAR85191	NOT1	131
10294671	NOT1_FAR85191	NOT1	48
10294672	NOT1_FAR85191	NOT1	51
10294673	NOT1_FAR85191	NOT1	243
10294674	NOT1_FAR85191	NOT1	63
10294675	NOT1_FAR85191	NOT1	88
10294676	NOT1_FAR85191	NOT1	10
10294677	NOT1_FAR85191	NOT1	62
10294678	NOT1_FAR85191	NOT1	45
10294679	NOT1_FAR85191	NOT1	144
10294680	NOT1_FAR85191	NOT1	123
10294681	NOT1_FAR85191	NOT1	54
10294682	NOT1_FAR85191	NOT1	8
10294683	NOT1_FAR85191	NOT1	57
10294684	NOT1_FAR85191	NOT1	160
10294685	NOT1_FAR85191	NOT1	43
10294686	NOT1_FAR85191	NOT1	105
10294687	NOT1_FAR85191	NOT1	128
10294688	NOT1_FAR85191	NOT1	140
10294689	NOT1_FAR85191	NOT1	45
10294690	NOT1_FAR85191	NOT1	164
10294691	NOT1_FAR85191	NOT1	139
10294692	NOT1_FAR85191	NOT1	82
10294693	NOT1_FAR85191	NOT1	66
10294694	NOT1_FAR85191	NOT1	117
10294695	NOT1_FAR85191	NOT1	87
10294696	NOT1_FAR85191	NOT1	91
10294697	NOT1_FAR85191	NOT1	90
10294698	NOT1_FAR85191	NOT1	117
10294699	NOT1_FAR85191	NOT1	101
10294700	NOT1_FAR85191	NOT1	147
10294701	NOT1_FAR85191	NOT1	91
10294702	NOT1_FAR85191	NOT1	130
10294703	NOT1_FAR85191	NOT1	119
10294704	NOT1_FAR85191	NOT1	59
10294705	NOT1_FAR85191	NOT1	98
10294706	NOT1_FAR85191	NOT1	49
10294707	NOT1_FAR85191	NOT1	125
10294708	NOT1_FAR85191	NOT1	124
10294709	NOT1_FAR85191	NOT1	100
10294710	NOT1_FAR85191	NOT1	136
10294711	NOT1_FAR85191	NOT1	160
10294712	NOT1_FAR85191	NOT1	69
10294713	NOT1_FAR85191	NOT1	101
10294714	NOT1_FAR85191	NOT1	110
10294715	NOT1_FAR85191	NOT1	128
10294716	NOT1_FAR85191	NOT1	53
10294717	NOT1_FAR85191	NOT1	88
10294718	NOT1_FAR85191	NOT1	76
10294719	NOT1_FAR85191	NOT1	236
10294720	NOT1_FAR85191	NOT1	110
10294721	NOT1_FAR85191	NOT1	177
10294722	NOT1_FAR85191	NOT1	61
10294723	NOT1_FAR85191	NOT1	105
10294724	NOT1_FAR85191	NOT1	101
10294725	NOT1_FAR85191	NOT1	121
10294726	NOT1_FAR85191	NOT1	130
10294727	NOT1_FAR85191	NOT1	112
10294728	NOT1_FAR85191	NOT1	112
10294729	NOT1_FAR85191	NOT1	154
10294730	NOT1_FAR85191	NOT1	100
10294731	NOT1_FAR85191	NOT1	87
10294732	NOT1_FAR85191	NOT1	125
10294733	NOT1_FAR85191	NOT1	105
10294734	NOT1_FAR85191	NOT1	138
10294735	NOT1_FAR85191	NOT1	63
10294736	NOT1_FAR85191	NOT1	56
10294737	NOT1_FAR85191	NOT1	94
10294738	NOT1_FAR85191	NOT1	53
10294739	NOT1_FAR85191	NOT1	48
10294740	NOT1_FAR85191	NOT1	84
10294741	NOT1_FAR85191	NOT1	210
10294742	NOT1_FAR85191	NOT1	77
10294743	NOT1_FAR85191	NOT1	107
10294744	NOT1_FAR85191	NOT1	54
10294745	NOT1_FAR85191	NOT1	77
10294746	NOT1_FAR85191	NOT1	106
10294747	NOT1_FAR85191	NOT1	112
10294748	NOT1_FAR85191	NOT1	116
10294749	NOT1_FAR85191	NOT1	84
10294750	NOT1_FAR85191	NOT1	92
10294751	NOT1_FAR85191	NOT1	132
10294752	NOT1_FAR85191	NOT1	31
10294753	NOT1_FAR85191	NOT1	73
10294754	NOT1_FAR85191	NOT1	120
10294755	NOT1_FAR85191	NOT1	163
10294756	NOT1_FAR85191	NOT1	98
10294757	NOT1_FAR85191	NOT1	65
10294758	NOT1_FAR85191	NOT1	71
10294759	NOT1_FAR85191	NOT1	45
10294760	NOT1_FAR85191	NOT1	158
10294761	NOT1_FAR85191	NOT1	91
10294762	NOT1_FAR85191	NOT1	81
10294763	NOT1_FAR85191	NOT1	73
10294764	NOT1_FAR85191	NOT1	79
10294765	NOT1_FAR85191	NOT1	111
10294766	NOT1_FAR85191	NOT1	49
10294767	NOT1_FAR85191	NOT1	152
10294768	NOT1_FAR85191	NOT1	136
10294769	NOT1_FAR85191	NOT1	139
10294770	NOT1_FAR85191	NOT1	107
10294771	NOT1_FAR85191	NOT1	79
10294772	NOT1_FAR85191	NOT1	83
10294773	NOT1_FAR85191	NOT1	172
10294774	NOT1_FAR85191	NOT1	110
10294775	NOT1_FAR85191	NOT1	113
10294776	NOT1_FAR85191	NOT1	63
10294777	NOT1_FAR85191	NOT1	147
10294778	NOT1_FAR85191	NOT1	103
10294779	NOT1_FAR85191	NOT1	170
10294780	NOT1_FAR85191	NOT1	191
10294781	NOT1_FAR85191	NOT1	173
10294782	NOT1_FAR85191	NOT1	145
10294783	NOT1_FAR85191	NOT1	106
10294784	NOT1_FAR85191	NOT1	115
10294785	NOT1_FAR85191	NOT1	89
10294786	NOT1_FAR85191	NOT1	133
10294787	NOT1_FAR85191	NOT1	63
10294788	NOT1_FAR85191	NOT1	82
10294789	NOT1_FAR85191	NOT1	14
10294790	NOT1_FAR85191	NOT1	105
10294791	NOT1_FAR85191	NOT1	93
10294792	NOT1_FAR85191	NOT1	74
10294793	NOT1_FAR85191	NOT1	44
10294794	NOT1_FAR85191	NOT1	89
10294795	NOT1_FAR85191	NOT1	87
10294796	NOT1_FAR85191	NOT1	146
10294797	NOT1_FAR85191	NOT1	65
10294798	NOT1_FAR85191	NOT1	74
10294799	NOT1_FAR85191	NOT1	123
10294800	NOT1_FAR85191	NOT1	105
10294801	NOT1_FAR85191	NOT1	144
10294802	NOT1_FAR85191	NOT1	78
10294803	NOT1_FAR85191	NOT1	104
10294804	NOT1_FAR85191	NOT1	130
10294805	NOT1_FAR85191	NOT1	73
10294806	NOT1_FAR85191	NOT1	73
10294807	NOT1_FAR85191	NOT1	139
10294808	NOT1_FAR85191	NOT1	64
10294809	NOT1_FAR85191	NOT1	110
10294810	NOT1_FAR85191	NOT1	45
10294811	NOT1_FAR85191	NOT1	116
10294812	NOT1_FAR85191	NOT1	65
10294813	NOT1_FAR85191	NOT1	121
10294814	NOT1_FAR85191	NOT1	109
10294815	NOT1_FAR85191	NOT1	145
10294816	NOT1_FAR85191	NOT1	107
10294817	NOT1_FAR85191	NOT1	65
10294818	NOT1_FAR85191	NOT1	122
10294819	NOT1_FAR85191	NOT1	84
10294820	NOT1_FAR85191	NOT1	69
10294821	NOT1_FAR85191	NOT1	155
10294822	NOT1_FAR85191	NOT1	55
10294823	NOT1_FAR85191	NOT1	114
10294824	NOT1_FAR85191	NOT1	90
10294825	NOT1_FAR85191	NOT1	138
10294826	NOT1_FAR85191	NOT1	114
10294827	NOT1_FAR85191	NOT1	136
10294828	NOT1_FAR85191	NOT1	72
10294829	NOT1_FAR85191	NOT1	123
10294830	NOT1_FAR85191	NOT1	39
10294831	NOT1_FAR85191	NOT1	202
10294832	NOT1_FAR85191	NOT1	153
10294833	NOT1_FAR85191	NOT1	130
10294834	NOT1_FAR85191	NOT1	79
10294835	NOT1_FAR85191	NOT1	76
10294836	NOT1_FAR85191	NOT1	78
10294837	NOT1_FAR85191	NOT1	155
10294838	NOT1_FAR85191	NOT1	41
10294839	NOT1_FAR85191	NOT1	121
10294840	NOT1_FAR85191	NOT1	113
10294841	NOT1_FAR85191	NOT1	85
10294842	NOT1_FAR85191	NOT1	61
10294843	NOT1_FAR85191	NOT1	115
10294844	NOT1_FAR85191	NOT1	82
10294845	NOT1_FAR85191	NOT1	59
10294846	NOT1_FAR85191	NOT1	132
10294847	NOT1_FAR85191	NOT1	88
10294848	NOT1_FAR85191	NOT1	51
10294849	NOT1_FAR85191	NOT1	126
10294850	NOT1_FAR85191	NOT1	133
10294851	NOT1_FAR85191	NOT1	137
10294852	NOT1_FAR85191	NOT1	101
10294853	NOT1_FAR85191	NOT1	129
10294854	NOT1_FAR85191	NOT1	76
10294855	NOT1_FAR85191	NOT1	78
10294856	NOT1_FAR85191	NOT1	100
10294857	NOT1_FAR85191	NOT1	88
10294858	NOT1_FAR85191	NOT1	92
10294859	NOT1_FAR85191	NOT1	104
10294860	NOT1_FAR85191	NOT1	124
10294861	NOT1_FAR85191	NOT1	142
10294862	NOT1_FAR85191	NOT1	136
10294863	NOT1_FAR85191	NOT1	95
10294864	NOT1_FAR85191	NOT1	78
10294865	NOT1_FAR85191	NOT1	75
10294866	NOT1_FAR85191	NOT1	47
10294867	NOT1_FAR85191	NOT1	92
10294868	NOT1_FAR85191	NOT1	86
10294869	NOT1_FAR85191	NOT1	161
10294870	NOT1_FAR85191	NOT1	97
10294871	NOT1_FAR85191	NOT1	54
10294872	NOT1_FAR85191	NOT1	133
10294873	NOT1_FAR85191	NOT1	152
10294874	NOT1_FAR85191	NOT1	66
10294875	NOT1_FAR85191	NOT1	110
10294876	NOT1_FAR85191	NOT1	99
10294877	NOT1_FAR85191	NOT1	61
10294878	NOT1_FAR85191	NOT1	139
10294879	NOT1_FAR85191	NOT1	143
10294880	NOT1_FAR85191	NOT1	116
10294881	NOT1_FAR85191	NOT1	81
10294882	NOT1_FAR85191	NOT1	74
10294883	NOT1_FAR85191	NOT1	137
10294884	NOT1_FAR85191	NOT1	60
10294885	NOT1_FAR85191	NOT1	103
10294886	NOT1_FAR85191	NOT1	118
10294887	NOT1_FAR85191	NOT1	138
10294888	NOT1_FAR85191	NOT1	135
10294889	NOT1_FAR85191	NOT1	149
10294890	NOT1_FAR85191	NOT1	50
10294891	NOT1_FAR85191	NOT1	141
10294892	NOT1_FAR85191	NOT1	63
10294893	NOT1_FAR85191	NOT1	81
10294894	NOT1_FAR85191	NOT1	106
10294895	NOT1_FAR85191	NOT1	99
10294896	NOT1_FAR85191	NOT1	81
10294897	NOT1_FAR85191	NOT1	84
10294898	NOT1_FAR85191	NOT1	74
10294899	NOT1_FAR85191	NOT1	172
10294900	NOT1_FAR85191	NOT1	129
10294901	NOT1_FAR85191	NOT1	138
10294902	NOT1_FAR85191	NOT1	133
10294903	NOT1_FAR85191	NOT1	73
10294904	NOT1_FAR85191	NOT1	90
10294905	NOT1_FAR85191	NOT1	87
10294906	NOT1_FAR85191	NOT1	83
10294907	NOT1_FAR85191	NOT1	136
10294908	NOT1_FAR85191	NOT1	120
10294909	NOT1_FAR85191	NOT1	157
10294910	NOT1_FAR85191	NOT1	76
10294911	NOT1_FAR85191	NOT1	69
10294912	NOT1_FAR85191	NOT1	49
10294913	NOT1_FAR85191	NOT1	169
10294914	NOT1_FAR85191	NOT1	54
10294915	NOT1_FAR85191	NOT1	132
10294916	NOT1_FAR85191	NOT1	151
10294917	NOT1_FAR85191	NOT1	96
10294918	NOT1_FAR85191	NOT1	127
10294919	NOT1_FAR85191	NOT1	175
10294920	NOT1_FAR85191	NOT1	60
10294921	NOT1_FAR85191	NOT1	70
10294922	NOT1_FAR85191	NOT1	147
10294923	NOT1_FAR85191	NOT1	108
10294924	NOT1_FAR85191	NOT1	115
10294925	NOT1_FAR85191	NOT1	53
10294926	NOT1_FAR85191	NOT1	146
10294927	NOT1_FAR85191	NOT1	162
10294928	NOT1_FAR85191	NOT1	126
10294929	NOT1_FAR85191	NOT1	89
10294930	NOT1_FAR85191	NOT1	131
10294931	NOT1_FAR85191	NOT1	148
10294932	NOT1_FAR85191	NOT1	95
10294933	NOT1_FAR85191	NOT1	95
10294934	NOT1_FAR85191	NOT1	43
10294935	NOT1_FAR85191	NOT1	76
10294936	NOT1_FAR85191	NOT1	113
10294937	NOT1_FAR85191	NOT1	57
10294938	NOT1_FAR85191	NOT1	76
10294939	NOT1_FAR85191	NOT1	52
10294940	NOT1_FAR85191	NOT1	86
10294941	NOT1_FAR85191	NOT1	112
10294942	NOT1_FAR85191	NOT1	106
10294943	NOT1_FAR85191	NOT1	55
10294944	NOT1_FAR85191	NOT1	70
10294945	NOT1_FAR85191	NOT1	104
10294946	NOT1_FAR85191	NOT1	78
10294947	NOT1_FAR85191	NOT1	119
10294948	NOT1_FAR85191	NOT1	120
10294949	NOT1_FAR85191	NOT1	190
10294950	NOT1_FAR85191	NOT1	163
10294951	NOT1_FAR85191	NOT1	94
10294952	NOT1_FAR85191	NOT1	21
10294953	NOT1_FAR85191	NOT1	142
10294954	NOT1_FAR85191	NOT1	93
10294955	NOT1_FAR85191	NOT1	66
10294956	NOT1_FAR85191	NOT1	58
10294957	NOT1_FAR85191	NOT1	40
10294958	NOT1_FAR85191	NOT1	136
10294959	NOT1_FAR85191	NOT1	129
10294960	NOT1_FAR85191	NOT1	65
10294961	NOT1_FAR85191	NOT1	115
10294962	NOT1_FAR85191	NOT1	81
10294963	NOT1_FAR85191	NOT1	117
10294964	NOT1_FAR85191	NOT1	65
10294965	NOT1_FAR85191	NOT1	98
10294966	NOT1_FAR85191	NOT1	103
10294967	NOT1_FAR85191	NOT1	98
10294968	NOT1_FAR85191	NOT1	79
10294969	NOT1_FAR85191	NOT1	119
10294970	NOT1_FAR85191	NOT1	49
10294971	NOT1_FAR85191	NOT1	51
10294972	NOT1_FAR85191	NOT1	51
10294973	NOT1_FAR85191	NOT1	135
10294974	NOT1_FAR85191	NOT1	79
10294975	NOT1_FAR85191	NOT1	80
10294976	NOT1_FAR85191	NOT1	168
10294977	NOT1_FAR85191	NOT1	90
10294978	NOT1_FAR85191	NOT1	106
10294979	NOT1_FAR85191	NOT1	181
10294980	NOT1_FAR85191	NOT1	158
10294981	NOT1_FAR85191	NOT1	62
10294982	NOT1_FAR85191	NOT1	52
10294983	NOT1_FAR85191	NOT1	187
10294984	NOT1_FAR85191	NOT1	108
10294985	NOT1_FAR85191	NOT1	119
10294986	NOT1_FAR85191	NOT1	65
10294987	NOT1_FAR85191	NOT1	35
10294988	NOT1_FAR85191	NOT1	126
10294989	NOT1_FAR85191	NOT1	63
10294990	NOT1_FAR85191	NOT1	113
10294991	NOT1_FAR85191	NOT1	185
10294992	NOT1_FAR85191	NOT1	77
10294993	NOT1_FAR85191	NOT1	70
10294994	NOT1_FAR85191	NOT1	39
10294995	NOT1_FAR85191	NOT1	100
10294996	NOT1_FAR85191	NOT1	95
10294997	NOT1_FAR85191	NOT1	98
10294998	NOT1_FAR85191	NOT1	82
10294999	NOT1_FAR85191	NOT1	52
10295000	NOT1_FAR85191	NOT1	66
10295001	NOT1_FAR85191	NOT1	52
10295002	NOT1_FAR85191	NOT1	171
10295003	NOT1_FAR85191	NOT1	71
10295004	NOT1_FAR85191	NOT1	58
10295005	NOT1_FAR85191	NOT1	53
10295006	NOT1_FAR85191	NOT1	57
10295007	NOT1_FAR85191	NOT1	107
10295008	NOT1_FAR85191	NOT1	38
10295009	NOT1_FAR85191	NOT1	122
10295010	NOT1_FAR85191	NOT1	122
10295011	NOT1_FAR85191	NOT1	203
10295012	NOT1_FAR85191	NOT1	56
10295013	NOT1_FAR85191	NOT1	150
10295014	NOT1_FAR85191	NOT1	122
10295015	NOT1_FAR85191	NOT1	75
10295016	NOT1_FAR85191	NOT1	134
10295017	NOT1_FAR85191	NOT1	77
10295018	NOT1_FAR85191	NOT1	83
10295019	NOT1_FAR85191	NOT1	37
10295020	NOT1_FAR85191	NOT1	167
10295021	NOT1_FAR85191	NOT1	60
10295022	NOT1_FAR85191	NOT1	119
10295023	NOT1_FAR85191	NOT1	138
10295024	NOT1_FAR85191	NOT1	149
10295025	NOT1_FAR85191	NOT1	129
10295026	NOT1_FAR85191	NOT1	130
10295027	NOT1_FAR85191	NOT1	73
10295028	NOT1_FAR85191	NOT1	127
10295029	NOT1_FAR85191	NOT1	59
10295030	NOT1_FAR85191	NOT1	138
10295031	NOT1_FAR85191	NOT1	100
10295032	NOT1_FAR85191	NOT1	142
10295033	NOT1_FAR85191	NOT1	151
10295034	NOT1_FAR85191	NOT1	110
10295035	NOT1_FAR85191	NOT1	153
10295036	NOT1_FAR85191	NOT1	161
10295037	NOT1_FAR85191	NOT1	76
10295038	NOT1_FAR85191	NOT1	66
10295039	NOT1_FAR85191	NOT1	153
10295040	NOT1_FAR85191	NOT1	106
10295041	NOT1_FAR85191	NOT1	95
10295042	NOT1_FAR85191	NOT1	92
10295043	NOT1_FAR85191	NOT1	159
10295044	NOT1_FAR85191	NOT1	55
10295045	NOT1_FAR85191	NOT1	92
10295046	NOT1_FAR85191	NOT1	148
10295047	NOT1_FAR85191	NOT1	130
10295048	NOT1_FAR85191	NOT1	69
10295049	NOT1_FAR85191	NOT1	109
10295050	NOT1_FAR85191	NOT1	76
10295051	NOT1_FAR85191	NOT1	62
10295052	NOT1_FAR85191	NOT1	143
10295053	NOT1_FAR85191	NOT1	64
10295054	NOT1_FAR85191	NOT1	129
10295055	NOT1_FAR85191	NOT1	84
10295056	NOT1_FAR85191	NOT1	64
10295057	NOT1_FAR85191	NOT1	60
10295058	NOT1_FAR85191	NOT1	135
10295059	NOT1_FAR85191	NOT1	124
10295060	NOT1_FAR85191	NOT1	92
10295061	NOT1_FAR85191	NOT1	48
10295062	NOT1_FAR85191	NOT1	87
10295063	NOT1_FAR85191	NOT1	119
10295064	NOT1_FAR85191	NOT1	127
10295065	NOT1_FAR85191	NOT1	158
10295066	NOT1_FAR85191	NOT1	163
10295067	NOT1_FAR85191	NOT1	62
10295068	NOT1_FAR85191	NOT1	55
10295069	NOT1_FAR85191	NOT1	128
10295070	NOT1_FAR85191	NOT1	131
10295071	NOT1_FAR85191	NOT1	49
10295072	NOT1_FAR85191	NOT1	196
10295073	NOT1_FAR85191	NOT1	82
10295074	NOT1_FAR85191	NOT1	136
10295075	NOT1_FAR85191	NOT1	97
10295076	NOT1_FAR85191	NOT1	64
10295077	NOT1_FAR85191	NOT1	103
10295078	NOT1_FAR85191	NOT1	103
10295079	NOT1_FAR85191	NOT1	101
10295080	NOT1_FAR85191	NOT1	52
10295081	NOT1_FAR85191	NOT1	115
10295082	NOT1_FAR85191	NOT1	159
10295083	NOT1_FAR85191	NOT1	152
10295084	NOT1_FAR85191	NOT1	94
10295085	NOT1_FAR85191	NOT1	104
10295086	NOT1_FAR85191	NOT1	148
10295087	NOT1_FAR85191	NOT1	96
10295088	NOT1_FAR85191	NOT1	104
10295089	NOT1_FAR85191	NOT1	58
10295090	NOT1_FAR85191	NOT1	126
10295091	NOT1_FAR85191	NOT1	89
10295092	NOT1_FAR85191	NOT1	151
10295093	NOT1_FAR85191	NOT1	75
10295094	NOT1_FAR85191	NOT1	126
10295095	NOT1_FAR85191	NOT1	82
10295096	NOT1_FAR85191	NOT1	157
10295097	NOT1_FAR85191	NOT1	91
10295098	NOT1_FAR85191	NOT1	81
10295099	NOT1_FAR85191	NOT1	152
10295100	NOT1_FAR85191	NOT1	113
10295101	NOT1_FAR85191	NOT1	74
10295102	NOT1_FAR85191	NOT1	121
10295103	NOT1_FAR85191	NOT1	102
10295104	NOT1_FAR85191	NOT1	119
10295105	NOT1_FAR85191	NOT1	101
10295106	NOT1_FAR85191	NOT1	130
10295107	NOT1_FAR85191	NOT1	106
10295108	NOT1_FAR85191	NOT1	210
10295109	NOT1_FAR85191	NOT1	119
10295110	NOT1_FAR85191	NOT1	53
10295111	NOT1_FAR85191	NOT1	108
10295112	NOT1_FAR85191	NOT1	114
10295113	NOT1_FAR85191	NOT1	77
10295114	NOT1_FAR85191	NOT1	57
10295115	NOT1_FAR85191	NOT1	89
10295116	NOT1_FAR85191	NOT1	100
10295117	NOT1_FAR85191	NOT1	147
10295118	NOT1_FAR85191	NOT1	74
10295119	NOT1_FAR85191	NOT1	139
10295120	NOT1_FAR85191	NOT1	44
10295121	NOT1_FAR85191	NOT1	145
10295122	NOT1_FAR85191	NOT1	100
10295123	NOT1_FAR85191	NOT1	120
10295124	NOT1_FAR85191	NOT1	109
10295125	NOT1_FAR85191	NOT1	107
10295126	NOT1_FAR85191	NOT1	100
10295127	NOT1_FAR85191	NOT1	138
10295128	NOT1_FAR85191	NOT1	77
10295129	NOT1_FAR85191	NOT1	140
10295130	NOT1_FAR85191	NOT1	137
10295131	NOT1_FAR85191	NOT1	115
10295132	NOT1_FAR85191	NOT1	144
10295133	NOT1_FAR85191	NOT1	146
10295134	NOT1_FAR85191	NOT1	150
10295135	NOT1_FAR85191	NOT1	110
10295136	NOT1_FAR85191	NOT1	93
10295137	NOT1_FAR85191	NOT1	123
10295138	NOT1_FAR85191	NOT1	95
10295139	NOT1_FAR85191	NOT1	39
10295140	NOT1_FAR85191	NOT1	57
10295141	NOT1_FAR85191	NOT1	49
10295142	NOT1_FAR85191	NOT1	54
10295143	NOT1_FAR85191	NOT1	101
10295144	NOT1_FAR85191	NOT1	65
10295145	NOT1_FAR85191	NOT1	78
10295146	NOT1_FAR85191	NOT1	112
10295147	NOT1_FAR85191	NOT1	94
10295148	NOT1_FAR85191	NOT1	73
10295149	NOT1_FAR85191	NOT1	119
10295150	NOT1_FAR85191	NOT1	92
10295151	NOT1_FAR85191	NOT1	175
10295152	NOT1_FAR85191	NOT1	117
10295153	NOT1_FAR85191	NOT1	56
10295154	NOT1_FAR85191	NOT1	108
10295155	NOT1_FAR85191	NOT1	89
10295156	NOT1_FAR85191	NOT1	74
10295157	NOT1_FAR85191	NOT1	121
10295158	NOT1_FAR85191	NOT1	111
10295159	NOT1_FAR85191	NOT1	164
10295160	NOT1_FAR85191	NOT1	115
10295161	NOT1_FAR85191	NOT1	127
10295162	NOT1_FAR85191	NOT1	72
10295163	NOT1_FAR85191	NOT1	74
10295164	NOT1_FAR85191	NOT1	101
10295165	NOT1_FAR85191	NOT1	93
10295166	NOT1_FAR85191	NOT1	104
10295167	NOT1_FAR85191	NOT1	45
10295168	NOT1_FAR85191	NOT1	43
10295169	NOT1_FAR85191	NOT1	64
10295170	NOT1_FAR85191	NOT1	82
10295171	NOT1_FAR85191	NOT1	35
10295172	NOT1_FAR85191	NOT1	143
10295173	NOT1_FAR85191	NOT1	71
10295174	NOT1_FAR85191	NOT1	141
10295175	NOT1_FAR85191	NOT1	131
10295176	NOT1_FAR85191	NOT1	224
10295177	NOT1_FAR85191	NOT1	33
10295178	NOT1_FAR85191	NOT1	199
10295179	NOT1_FAR85191	NOT1	122
10295180	NOT1_FAR85191	NOT1	77
10295181	NOT1_FAR85191	NOT1	62
10295182	NOT1_FAR85191	NOT1	71
10295183	NOT1_FAR85191	NOT1	95
10295184	NOT1_FAR85191	NOT1	53
10295185	NOT1_FAR85191	NOT1	231
10295186	NOT1_FAR85191	NOT1	36
10295187	NOT1_FAR85191	NOT1	58
10295188	NOT1_FAR85191	NOT1	70
10295189	NOT1_FAR85191	NOT1	151
10295190	NOT1_FAR85191	NOT1	49
10295191	NOT1_FAR85191	NOT1	84
10295192	NOT1_FAR85191	NOT1	86
10295193	NOT1_FAR85191	NOT1	161
10295194	NOT1_FAR85191	NOT1	87
10295195	NOT1_FAR85191	NOT1	82
10295196	NOT1_FAR85191	NOT1	125
10295197	NOT1_FAR85191	NOT1	105
10295198	NOT1_FAR85191	NOT1	61
10295199	NOT1_FAR85191	NOT1	132
10295200	NOT1_FAR85191	NOT1	11
10295201	NOT1_FAR85191	NOT1	68
10295202	NOT1_FAR85191	NOT1	94
10295203	NOT1_FAR85191	NOT1	81
10295204	NOT1_FAR85191	NOT1	126
10295205	NOT1_FAR85191	NOT1	76
10295206	NOT1_FAR85191	NOT1	138
10295207	NOT1_FAR85191	NOT1	148
10295208	NOT1_FAR85191	NOT1	103
10295209	NOT1_FAR85191	NOT1	49
10295210	NOT1_FAR85191	NOT1	102
10295211	NOT1_FAR85191	NOT1	63
10295212	NOT1_FAR85191	NOT1	66
10295213	NOT1_FAR85191	NOT1	106
10295214	NOT1_FAR85191	NOT1	114
10295215	NOT1_FAR85191	NOT1	60
10295216	NOT1_FAR85191	NOT1	84
10295217	NOT1_FAR85191	NOT1	77
10295218	NOT1_FAR85191	NOT1	139
10295219	NOT1_FAR85191	NOT1	153
10295220	NOT1_FAR85191	NOT1	70
10295221	NOT1_FAR85191	NOT1	165
10295222	NOT1_FAR85191	NOT1	113
10295223	NOT1_FAR85191	NOT1	137
10295224	NOT1_FAR85191	NOT1	197
10295225	NOT1_FAR85191	NOT1	154
10295226	NOT1_FAR85191	NOT1	60
10295227	NOT1_FAR85191	NOT1	113
10295228	NOT1_FAR85191	NOT1	36
10295229	NOT1_FAR85191	NOT1	60
10295230	NOT1_FAR85191	NOT1	41
10295231	NOT1_FAR85191	NOT1	132
10295232	NOT1_FAR85191	NOT1	124
10295233	NOT1_FAR85191	NOT1	186
10295234	NOT1_FAR85191	NOT1	95
10295235	NOT1_FAR85191	NOT1	113
10295236	NOT1_FAR85191	NOT1	141
10295237	NOT1_FAR85191	NOT1	63
10295238	NOT1_FAR85191	NOT1	146
10295239	NOT1_FAR85191	NOT1	85
10295240	NOT1_FAR85191	NOT1	70
10295241	NOT1_FAR85191	NOT1	101
10295242	NOT1_FAR85191	NOT1	88
10295243	NOT1_FAR85191	NOT1	112
10295244	NOT1_FAR85191	NOT1	86
10295245	NOT1_FAR85191	NOT1	149
10295246	NOT1_FAR85191	NOT1	139
10295247	NOT1_FAR85191	NOT1	165
10295248	NOT1_FAR85191	NOT1	43
10295249	NOT1_FAR85191	NOT1	62
10295250	NOT1_FAR85191	NOT1	97
10295251	NOT1_FAR85191	NOT1	86
10295252	NOT1_FAR85191	NOT1	137
10295253	NOT1_FAR85191	NOT1	131
10295254	NOT1_FAR85191	NOT1	80
10295255	NOT1_FAR85191	NOT1	70
10295256	NOT1_FAR85191	NOT1	159
10295257	NOT1_FAR85191	NOT1	70
10295258	NOT1_FAR85191	NOT1	48
10295259	NOT1_FAR85191	NOT1	136
10295260	NOT1_FAR85191	NOT1	52
10295261	NOT1_FAR85191	NOT1	113
10295262	NOT1_FAR85191	NOT1	50
10295263	NOT1_FAR85191	NOT1	147
10295264	NOT1_FAR85191	NOT1	137
10295265	NOT1_FAR85191	NOT1	63
10295266	NOT1_FAR85191	NOT1	179
10295267	NOT1_FAR85191	NOT1	120
10295268	NOT1_FAR85191	NOT1	109
10295269	NOT1_FAR85191	NOT1	83
10295270	NOT1_FAR85191	NOT1	125
10295271	NOT1_FAR85191	NOT1	112
10295272	NOT1_FAR85191	NOT1	99
10295273	NOT1_FAR85191	NOT1	86
10295274	NOT1_FAR85191	NOT1	86
10295275	NOT1_FAR85191	NOT1	114
10295276	NOT1_FAR85191	NOT1	93
10295277	NOT1_FAR85191	NOT1	60
10295278	NOT1_FAR85191	NOT1	80
10295279	NOT1_FAR85191	NOT1	91
10295280	NOT1_FAR85191	NOT1	62
10295281	NOT1_FAR85191	NOT1	80
10295282	NOT1_FAR85191	NOT1	130
10295283	NOT1_FAR85191	NOT1	74
10295284	NOT1_FAR85191	NOT1	117
10295285	NOT1_FAR85191	NOT1	99
10295286	NOT1_FAR85191	NOT1	79
10295287	NOT1_FAR85191	NOT1	124
10295288	NOT1_FAR85191	NOT1	120
10295289	NOT1_FAR85191	NOT1	169
10295290	NOT1_FAR85191	NOT1	62
10295291	NOT1_FAR85191	NOT1	117
10295292	NOT1_FAR85191	NOT1	111
10295293	NOT1_FAR85191	NOT1	114
10295294	NOT1_FAR85191	NOT1	68
10295295	NOT1_FAR85191	NOT1	185
10295296	NOT1_FAR85191	NOT1	177
10295297	NOT1_FAR85191	NOT1	85
10295298	NOT1_FAR85191	NOT1	122
10295299	NOT1_FAR85191	NOT1	92
10295300	NOT1_FAR85191	NOT1	109
10295301	NOT1_FAR85191	NOT1	115
10295302	NOT1_FAR85191	NOT1	112
10295303	NOT1_FAR85191	NOT1	169
10295304	NOT1_FAR85191	NOT1	59
10295305	NOT1_FAR85191	NOT1	48
10295306	NOT1_FAR85191	NOT1	72
10295307	NOT1_FAR85191	NOT1	111
10295308	NOT1_FAR85191	NOT1	146
10295309	NOT1_FAR85191	NOT1	116
10295310	NOT1_FAR85191	NOT1	130
10295311	NOT1_FAR85191	NOT1	44
10295312	NOT1_FAR85191	NOT1	70
10295313	NOT1_FAR85191	NOT1	106
10295314	NOT1_FAR85191	NOT1	150
10295315	NOT1_FAR85191	NOT1	71
10295316	NOT1_FAR85191	NOT1	190
10295317	NOT1_FAR85191	NOT1	129
10295318	NOT1_FAR85191	NOT1	69
10295319	NOT1_FAR85191	NOT1	31
10295320	NOT1_FAR85191	NOT1	88
10295321	NOT1_FAR85191	NOT1	100
10295322	NOT1_FAR85191	NOT1	73
10295323	NOT1_FAR85191	NOT1	23
10295324	NOT1_FAR85191	NOT1	48
10295325	NOT1_FAR85191	NOT1	68
10295326	NOT1_FAR85191	NOT1	145
10295327	NOT1_FAR85191	NOT1	9
10295328	NOT1_FAR85191	NOT1	94
10295329	NOT1_FAR85191	NOT1	112
10295330	NOT1_FAR85191	NOT1	136
10295331	NOT1_FAR85191	NOT1	103
10295332	NOT1_FAR85191	NOT1	106
10295333	NOT1_FAR85191	NOT1	92
10295334	NOT1_FAR85191	NOT1	90
10295335	NOT1_FAR85191	NOT1	118
10295336	NOT1_FAR85191	NOT1	47
10295337	NOT1_FAR85191	NOT1	70
10295338	NOT1_FAR85191	NOT1	165
10295339	NOT1_FAR85191	NOT1	127
10295340	NOT1_FAR85191	NOT1	188
10295341	NOT1_FAR85191	NOT1	98
10295342	NOT1_FAR85191	NOT1	92
10295343	NOT1_FAR85191	NOT1	65
10295344	NOT1_FAR85191	NOT1	55
10295345	NOT1_FAR85191	NOT1	85
10295346	NOT1_FAR85191	NOT1	74
10295347	NOT1_FAR85191	NOT1	110
10295348	NOT1_FAR85191	NOT1	114
10295349	NOT1_FAR85191	NOT1	113
10295350	NOT1_FAR85191	NOT1	155
10295351	NOT1_FAR85191	NOT1	148
10295352	NOT1_FAR85191	NOT1	160
10295353	NOT1_FAR85191	NOT1	124
10295354	NOT1_FAR85191	NOT1	134
10295355	NOT1_FAR85191	NOT1	89
10295356	NOT1_FAR85191	NOT1	167
10295357	NOT1_FAR85191	NOT1	101
10295358	NOT1_FAR85191	NOT1	83
10295359	NOT1_FAR85191	NOT1	65
10295360	NOT1_FAR85191	NOT1	115
10295361	NOT1_FAR85191	NOT1	33
10295362	NOT1_FAR85191	NOT1	95
10295363	NOT1_FAR85191	NOT1	148
10295364	NOT1_FAR85191	NOT1	210
10295365	NOT1_FAR85191	NOT1	128
10295366	NOT1_FAR85191	NOT1	205
10295367	NOT1_FAR85191	NOT1	156
10295368	NOT1_FAR85191	NOT1	100
10295369	NOT1_FAR85191	NOT1	107
10295370	NOT1_FAR85191	NOT1	40
10295371	NOT1_FAR85191	NOT1	109
10295372	NOT1_FAR85191	NOT1	61
10295373	NOT1_FAR85191	NOT1	138
10295374	NOT1_FAR85191	NOT1	138
10295375	NOT1_FAR85191	NOT1	94
10295376	NOT1_FAR85191	NOT1	96
10295377	NOT1_FAR85191	NOT1	109
10295378	NOT1_FAR85191	NOT1	104
10295379	NOT1_FAR85191	NOT1	190
10295380	NOT1_FAR85191	NOT1	63
10295381	NOT1_FAR85191	NOT1	85
10295382	NOT1_FAR85191	NOT1	142
10295383	NOT1_FAR85191	NOT1	56
10295384	NOT1_FAR85191	NOT1	83
10295385	NOT1_FAR85191	NOT1	40
10295386	NOT1_FAR85191	NOT1	118
10295387	NOT1_FAR85191	NOT1	67
10295388	NOT1_FAR85191	NOT1	145
10295389	NOT1_FAR85191	NOT1	101
10295390	NOT1_FAR85191	NOT1	73
10295391	NOT1_FAR85191	NOT1	115
10295392	NOT1_FAR85191	NOT1	119
10295393	NOT1_FAR85191	NOT1	86
10295394	NOT1_FAR85191	NOT1	65
10295395	NOT1_FAR85191	NOT1	130
10295396	NOT1_FAR85191	NOT1	153
10295397	NOT1_FAR85191	NOT1	70
10295398	NOT1_FAR85191	NOT1	75
10295399	NOT1_FAR85191	NOT1	84
10295400	NOT1_FAR85191	NOT1	43
10295401	NOT1_FAR85191	NOT1	264
10295402	NOT1_FAR85191	NOT1	47
10295403	NOT1_FAR85191	NOT1	78
10295404	NOT1_FAR85191	NOT1	63
10295405	NOT1_FAR85191	NOT1	119
10295406	NOT1_FAR85191	NOT1	76
10295407	NOT1_FAR85191	NOT1	104
10295408	NOT1_FAR85191	NOT1	66
10295409	NOT1_FAR85191	NOT1	98
10295410	NOT1_FAR85191	NOT1	106
10295411	NOT1_FAR85191	NOT1	81
10295412	NOT1_FAR85191	NOT1	158
10295413	NOT1_FAR85191	NOT1	204
10295414	NOT1_FAR85191	NOT1	151
10295415	NOT1_FAR85191	NOT1	110
10295416	NOT1_FAR85191	NOT1	119
10295417	NOT1_FAR85191	NOT1	68
10295418	NOT1_FAR85191	NOT1	148
10295419	NOT1_FAR85191	NOT1	116
10295420	NOT1_FAR85191	NOT1	127
10295421	NOT1_FAR85191	NOT1	109
10295422	NOT1_FAR85191	NOT1	95
10295423	NOT1_FAR85191	NOT1	103
10295424	NOT1_FAR85191	NOT1	109
10295425	NOT1_FAR85191	NOT1	150
10295426	NOT1_FAR85191	NOT1	9
10295427	NOT1_FAR85191	NOT1	131
10295428	NOT1_FAR85191	NOT1	93
10295429	NOT1_FAR85191	NOT1	86
10295430	NOT1_FAR85191	NOT1	46
10295431	NOT1_FAR85191	NOT1	40
10295432	NOT1_FAR85191	NOT1	122
10295433	NOT1_FAR85191	NOT1	160
10295434	NOT1_FAR85191	NOT1	108
10295435	NOT1_FAR85191	NOT1	108
10295436	NOT1_FAR85191	NOT1	48
10295437	NOT1_FAR85191	NOT1	126
10295438	NOT1_FAR85191	NOT1	166
10295439	NOT1_FAR85191	NOT1	135
10295440	NOT1_FAR85191	NOT1	111
10295441	NOT1_FAR85191	NOT1	104
10295442	NOT1_FAR85191	NOT1	82
10295443	NOT1_FAR85191	NOT1	75
10295444	NOT1_FAR85191	NOT1	96
10295445	NOT1_FAR85191	NOT1	56
10295446	NOT1_FAR85191	NOT1	128
10295447	NOT1_FAR85191	NOT1	104
10295448	NOT1_FAR85191	NOT1	83
10295449	NOT1_FAR85191	NOT1	158
10295450	NOT1_FAR85191	NOT1	131
10295451	NOT1_FAR85191	NOT1	104
10295452	NOT1_FAR85191	NOT1	98
10295453	NOT1_FAR85191	NOT1	136
10295454	NOT1_FAR85191	NOT1	27
10295455	NOT1_FAR85191	NOT1	129
10295456	NOT1_FAR85191	NOT1	42
10295457	NOT1_FAR85191	NOT1	67
10295458	NOT1_FAR85191	NOT1	118
10295459	NOT1_FAR85191	NOT1	69
10295460	NOT1_FAR85191	NOT1	94
10295461	NOT1_FAR85191	NOT1	100
10295462	NOT1_FAR85191	NOT1	101
10295463	NOT1_FAR85191	NOT1	60
10295464	NOT1_FAR85191	NOT1	89
10295465	NOT1_FAR85191	NOT1	58
10295466	NOT1_FAR85191	NOT1	163
10295467	NOT1_FAR85191	NOT1	140
10295468	NOT1_FAR85191	NOT1	106
10295469	NOT1_FAR85191	NOT1	103
10295470	NOT1_FAR85191	NOT1	148
10295471	NOT1_FAR85191	NOT1	103
10295472	NOT1_FAR85191	NOT1	169
10295473	NOT1_FAR85191	NOT1	138
10295474	NOT1_FAR85191	NOT1	62
10295475	NOT1_FAR85191	NOT1	107
10295476	NOT1_FAR85191	NOT1	150
10295477	NOT1_FAR85191	NOT1	60
10295478	NOT1_FAR85191	NOT1	128
10295479	NOT1_FAR85191	NOT1	63
10295480	NOT1_FAR85191	NOT1	46
10295481	NOT1_FAR85191	NOT1	113
10295482	NOT1_FAR85191	NOT1	108
10295483	NOT1_FAR85191	NOT1	155
10295484	NOT1_FAR85191	NOT1	127
10295485	NOT1_FAR85191	NOT1	104
10295486	NOT1_FAR85191	NOT1	101
10295487	NOT1_FAR85191	NOT1	50
10295488	NOT1_FAR85191	NOT1	131
10295489	NOT1_FAR85191	NOT1	40
10295490	NOT1_FAR85191	NOT1	112
10295491	NOT1_FAR85191	NOT1	137
10295492	NOT1_FAR85191	NOT1	106
10295493	NOT1_FAR85191	NOT1	154
10295494	NOT1_FAR85191	NOT1	142
10295495	NOT1_FAR85191	NOT1	7
10295496	NOT1_FAR85191	NOT1	103
10295497	NOT1_FAR85191	NOT1	94
10295498	NOT1_FAR85191	NOT1	147
10295499	NOT1_FAR85191	NOT1	101
10295500	NOT1_FAR85191	NOT1	69
10295501	NOT1_FAR85191	NOT1	80
10295502	NOT1_FAR85191	NOT1	47
10295503	NOT1_FAR85191	NOT1	100
10295504	NOT1_FAR85191	NOT1	116
10295505	NOT1_FAR85191	NOT1	94
10295506	NOT1_FAR85191	NOT1	188
10295507	NOT1_FAR85191	NOT1	59
10295508	NOT1_FAR85191	NOT1	114
10295509	NOT1_FAR85191	NOT1	81
10295510	NOT1_FAR85191	NOT1	75
10295511	NOT1_FAR85191	NOT1	100
10295512	NOT1_FAR85191	NOT1	170
10295513	NOT1_FAR85191	NOT1	91
10295514	NOT1_FAR85191	NOT1	145
10295515	NOT1_FAR85191	NOT1	100
10295516	NOT1_FAR85191	NOT1	24
10295517	NOT1_FAR85191	NOT1	87
10295518	NOT1_FAR85191	NOT1	84
10295519	NOT1_FAR85191	NOT1	129
10295520	NOT1_FAR85191	NOT1	114
10295521	NOT1_FAR85191	NOT1	184
10295522	NOT1_FAR85191	NOT1	97
10295523	NOT1_FAR85191	NOT1	78
10295524	NOT1_FAR85191	NOT1	84
10295525	NOT1_FAR85191	NOT1	109
10295526	NOT1_FAR85191	NOT1	121
10295527	NOT1_FAR85191	NOT1	142
10295528	NOT1_FAR85191	NOT1	71
10295529	NOT1_FAR85191	NOT1	101
10295530	NOT1_FAR85191	NOT1	142
10295531	NOT1_FAR85191	NOT1	144
10295532	NOT1_FAR85191	NOT1	97
10295533	NOT1_FAR85191	NOT1	71
10295534	NOT1_FAR85191	NOT1	106
10295535	NOT1_FAR85191	NOT1	92
10295536	NOT1_FAR85191	NOT1	106
10295537	NOT1_FAR85191	NOT1	41
10295538	NOT1_FAR85191	NOT1	116
10295539	NOT1_FAR85191	NOT1	75
10295540	NOT1_FAR85191	NOT1	88
10295541	NOT1_FAR85191	NOT1	119
10295542	NOT1_FAR85191	NOT1	85
10295543	NOT1_FAR85191	NOT1	59
10295544	NOT1_FAR85191	NOT1	139
10295545	NOT1_FAR85191	NOT1	86
10295546	NOT1_FAR85191	NOT1	101
10295547	NOT1_FAR85191	NOT1	131
10295548	NOT1_FAR85191	NOT1	134
10295549	NOT1_FAR85191	NOT1	135
10295550	NOT1_FAR85191	NOT1	152
10295551	NOT1_FAR85191	NOT1	73
10295552	NOT1_FAR85191	NOT1	121
10295553	NOT1_FAR85191	NOT1	125
10295554	NOT1_FAR85191	NOT1	98
10295555	NOT1_FAR85191	NOT1	111
10295556	NOT1_FAR85191	NOT1	96
10295557	NOT1_FAR85191	NOT1	121
10295558	NOT1_FAR85191	NOT1	85
10295559	NOT1_FAR85191	NOT1	107
10295560	NOT1_FAR85191	NOT1	94
10295561	NOT1_FAR85191	NOT1	97
10295562	NOT1_FAR85191	NOT1	124
10295563	NOT1_FAR85191	NOT1	103
10295564	NOT1_FAR85191	NOT1	88
10295565	NOT1_FAR85191	NOT1	88
10295566	NOT1_FAR85191	NOT1	89
10295567	NOT1_FAR85191	NOT1	124
10295568	NOT1_FAR85191	NOT1	142
10295569	NOT1_FAR85191	NOT1	21
10295570	NOT1_FAR85191	NOT1	112
10295571	NOT1_FAR85191	NOT1	114
10295572	NOT1_FAR85191	NOT1	110
10295573	NOT1_FAR85191	NOT1	77
10295574	NOT1_FAR85191	NOT1	155
10295575	NOT1_FAR85191	NOT1	55
10295576	NOT1_FAR85191	NOT1	110
10295577	NOT1_FAR85191	NOT1	127
10295578	NOT1_FAR85191	NOT1	90
10295579	NOT1_FAR85191	NOT1	66
10295580	NOT1_FAR85191	NOT1	98
10295581	NOT1_FAR85191	NOT1	66
10295582	NOT1_FAR85191	NOT1	114
10295583	NOT1_FAR85191	NOT1	78
10295584	NOT1_FAR85191	NOT1	88
10295585	NOT1_FAR85191	NOT1	102
10295586	NOT1_FAR85191	NOT1	108
10295587	NOT1_FAR85191	NOT1	99
10295588	NOT1_FAR85191	NOT1	101
10295589	NOT1_FAR85191	NOT1	30
10295590	NOT1_FAR85191	NOT1	93
10295591	NOT1_FAR85191	NOT1	31
10295592	NOT1_FAR85191	NOT1	42
10295593	NOT1_FAR85191	NOT1	38
10295594	NOT1_FAR85191	NOT1	67
10295595	NOT1_FAR85191	NOT1	126
10295596	NOT1_FAR85191	NOT1	114
10295597	NOT1_FAR85191	NOT1	59
10295598	NOT1_FAR85191	NOT1	83
10295599	NOT1_FAR85191	NOT1	49
10295600	NOT1_FAR85191	NOT1	142
10295601	NOT1_FAR85191	NOT1	106
10295602	NOT1_FAR85191	NOT1	61
10295603	NOT1_FAR85191	NOT1	79
10295604	NOT1_FAR85191	NOT1	96
10295605	NOT1_FAR85191	NOT1	129
10295606	NOT1_FAR85191	NOT1	141
10295607	NOT1_FAR85191	NOT1	117
10295608	NOT1_FAR85191	NOT1	84
10295609	NOT1_FAR85191	NOT1	159
10295610	NOT1_FAR85191	NOT1	148
10295611	NOT1_FAR85191	NOT1	151
10295612	NOT1_FAR85191	NOT1	46
10295613	NOT1_FAR85191	NOT1	106
10295614	NOT1_FAR85191	NOT1	51
10295615	NOT1_FAR85191	NOT1	121
10295616	NOT1_FAR85191	NOT1	82
10295617	NOT1_FAR85191	NOT1	77
10295618	NOT1_FAR85191	NOT1	95
10295619	NOT1_FAR85191	NOT1	146
10295620	NOT1_FAR85191	NOT1	63
10295621	NOT1_FAR85191	NOT1	63
10295622	NOT1_FAR85191	NOT1	122
10295623	NOT1_FAR85191	NOT1	95
10295624	NOT1_FAR85191	NOT1	96
10295625	NOT1_FAR85191	NOT1	49
10295626	NOT1_FAR85191	NOT1	50
10295627	NOT1_FAR85191	NOT1	89
10295628	NOT1_FAR85191	NOT1	38
10295629	NOT1_FAR85191	NOT1	143
10295630	NOT1_FAR85191	NOT1	121
10295631	NOT1_FAR85191	NOT1	96
10295632	NOT1_FAR85191	NOT1	193
10295633	NOT1_FAR85191	NOT1	86
10295634	NOT1_FAR85191	NOT1	150
10295635	NOT1_FAR85191	NOT1	125
10295636	NOT1_FAR85191	NOT1	205
10295637	NOT1_FAR85191	NOT1	101
10295638	NOT1_FAR85191	NOT1	50
10295639	NOT1_FAR85191	NOT1	94
10295640	NOT1_FAR85191	NOT1	137
10295641	NOT1_FAR85191	NOT1	81
10295642	NOT1_FAR85191	NOT1	54
10295643	NOT1_FAR85191	NOT1	113
10295644	NOT1_FAR85191	NOT1	71
10295645	NOT1_FAR85191	NOT1	56
10295646	NOT1_FAR85191	NOT1	63
10295647	NOT1_FAR85191	NOT1	59
10295648	NOT1_FAR85191	NOT1	82
10295649	NOT1_FAR85191	NOT1	129
10295650	NOT1_FAR85191	NOT1	110
10295651	NOT1_FAR85191	NOT1	118
10295652	NOT1_FAR85191	NOT1	120
10295653	NOT1_FAR85191	NOT1	120
10295654	NOT1_FAR85191	NOT1	69
10295655	NOT1_FAR85191	NOT1	7
10295656	NOT1_FAR85191	NOT1	51
10295657	NOT1_FAR85191	NOT1	124
10295658	NOT1_FAR85191	NOT1	77
10295659	NOT1_FAR85191	NOT1	160
10295660	NOT1_FAR85191	NOT1	13
10295661	NOT1_FAR85191	NOT1	63
10295662	NOT1_FAR85191	NOT1	70
10295663	NOT1_FAR85191	NOT1	116
10295664	NOT1_FAR85191	NOT1	76
10295665	NOT1_FAR85191	NOT1	76
10295666	NOT1_FAR85191	NOT1	118
10295667	NOT1_FAR85191	NOT1	62
10295668	NOT1_FAR85191	NOT1	89
10295669	NOT1_FAR85191	NOT1	73
10295670	NOT1_FAR85191	NOT1	104
10295671	NOT1_FAR85191	NOT1	68
10295672	NOT1_FAR85191	NOT1	71
10295673	NOT1_FAR85191	NOT1	69
10295674	NOT1_FAR85191	NOT1	86
10295675	NOT1_FAR85191	NOT1	125
10295676	NOT1_FAR85191	NOT1	95
10295677	NOT1_FAR85191	NOT1	133
10295678	NOT1_FAR85191	NOT1	47
10295679	NOT1_FAR85191	NOT1	98
10295680	NOT1_FAR85191	NOT1	141
10295681	NOT1_FAR85191	NOT1	73
10295682	NOT1_FAR85191	NOT1	94
10295683	NOT1_FAR85191	NOT1	105
10295684	NOT1_FAR85191	NOT1	75
10295685	NOT1_FAR85191	NOT1	49
10295686	NOT1_FAR85191	NOT1	46
10295687	NOT1_FAR85191	NOT1	104
10295688	NOT1_FAR85191	NOT1	64
10295689	NOT1_FAR85191	NOT1	102
10295690	NOT1_FAR85191	NOT1	126
10295691	NOT1_FAR85191	NOT1	81
10295692	NOT1_FAR85191	NOT1	130
10295693	NOT1_FAR85191	NOT1	69
10295694	NOT1_FAR85191	NOT1	98
10295695	NOT1_FAR85191	NOT1	109
10295696	NOT1_FAR85191	NOT1	191
10295697	NOT1_FAR85191	NOT1	96
10295698	NOT1_FAR85191	NOT1	142
10295699	NOT1_FAR85191	NOT1	125
10295700	NOT1_FAR85191	NOT1	74
10295701	NOT1_FAR85191	NOT1	211
10295702	NOT1_FAR85191	NOT1	76
10295703	NOT1_FAR85191	NOT1	185
10295704	NOT1_FAR85191	NOT1	32
10295705	NOT1_FAR85191	NOT1	196
10295706	NOT1_FAR85191	NOT1	135
10295707	NOT1_FAR85191	NOT1	143
10295708	NOT1_FAR85191	NOT1	98
10295709	NOT1_FAR85191	NOT1	46
10295710	NOT1_FAR85191	NOT1	79
10295711	NOT1_FAR85191	NOT1	95
10295712	NOT1_FAR85191	NOT1	141
10295713	NOT1_FAR85191	NOT1	106
10295714	NOT1_FAR85191	NOT1	65
10295715	NOT1_FAR85191	NOT1	74
10295716	NOT1_FAR85191	NOT1	124
10295717	NOT1_FAR85191	NOT1	108
10295718	NOT1_FAR85191	NOT1	57
10295719	NOT1_FAR85191	NOT1	9
10295720	NOT1_FAR85191	NOT1	129
10295721	NOT1_FAR85191	NOT1	110
10295722	NOT1_FAR85191	NOT1	123
10295723	NOT1_FAR85191	NOT1	68
10295724	NOT1_FAR85191	NOT1	38
10295725	NOT1_FAR85191	NOT1	144
10295726	NOT1_FAR85191	NOT1	141
10295727	NOT1_FAR85191	NOT1	125
10295728	NOT1_FAR85191	NOT1	128
10295729	NOT1_FAR85191	NOT1	67
10295730	NOT1_FAR85191	NOT1	99
10295731	NOT1_FAR85191	NOT1	81
10295732	NOT1_FAR85191	NOT1	137
10295733	NOT1_FAR85191	NOT1	114
10295734	NOT1_FAR85191	NOT1	67
10295735	NOT1_FAR85191	NOT1	93
10295736	NOT1_FAR85191	NOT1	144
10295737	NOT1_FAR85191	NOT1	93
10295738	NOT1_FAR85191	NOT1	93
10295739	NOT1_FAR85191	NOT1	96
10295740	NOT1_FAR85191	NOT1	99
10295741	NOT1_FAR85191	NOT1	12
10295742	NOT1_FAR85191	NOT1	117
10295743	NOT1_FAR85191	NOT1	91
10295744	NOT1_FAR85191	NOT1	58
10295745	NOT1_FAR85191	NOT1	134
10295746	NOT1_FAR85191	NOT1	159
10295747	NOT1_FAR85191	NOT1	135
10295748	NOT1_FAR85191	NOT1	165
10295749	NOT1_FAR85191	NOT1	120
10295750	NOT1_FAR85191	NOT1	188
10295751	NOT1_FAR85191	NOT1	107
10295752	NOT1_FAR85191	NOT1	103
10295753	NOT1_FAR85191	NOT1	105
10295754	NOT1_FAR85191	NOT1	47
10295755	NOT1_FAR85191	NOT1	97
10295756	NOT1_FAR85191	NOT1	96
10295757	NOT1_FAR85191	NOT1	94
10295758	NOT1_FAR85191	NOT1	63
10295759	NOT1_FAR85191	NOT1	123
10295760	NOT1_FAR85191	NOT1	163
10295761	NOT1_FAR85191	NOT1	122
10295762	NOT1_FAR85191	NOT1	148
10295763	NOT1_FAR85191	NOT1	49
10295764	NOT1_FAR85191	NOT1	146
10295765	NOT1_FAR85191	NOT1	62
10295766	NOT1_FAR85191	NOT1	160
10295767	NOT1_FAR85191	NOT1	141
10295768	NOT1_FAR85191	NOT1	157
10295769	NOT1_FAR85191	NOT1	145
10295770	NOT1_FAR85191	NOT1	111
10295771	NOT1_FAR85191	NOT1	38
10295772	NOT1_FAR85191	NOT1	122
10295773	NOT1_FAR85191	NOT1	77
10295774	NOT1_FAR85191	NOT1	165
10295775	NOT1_FAR85191	NOT1	138
10295776	NOT1_FAR85191	NOT1	127
10295777	NOT1_FAR85191	NOT1	38
10295778	NOT1_FAR85191	NOT1	105
10295779	NOT1_FAR85191	NOT1	80
10295780	NOT1_FAR85191	NOT1	90
10295781	NOT1_FAR85191	NOT1	77
10295782	NOT1_FAR85191	NOT1	118
10295783	NOT1_FAR85191	NOT1	129
10295784	NOT1_FAR85191	NOT1	67
10295785	NOT1_FAR85191	NOT1	108
10295786	NOT1_FAR85191	NOT1	165
10295787	NOT1_FAR85191	NOT1	151
10295788	NOT1_FAR85191	NOT1	37
10295789	NOT1_FAR85191	NOT1	105
10295790	NOT1_FAR85191	NOT1	63
10295791	NOT1_FAR85191	NOT1	66
10295792	NOT1_FAR85191	NOT1	61
10295793	NOT1_FAR85191	NOT1	118
10295794	NOT1_FAR85191	NOT1	89
10295795	NOT1_FAR85191	NOT1	132
10295796	NOT1_FAR85191	NOT1	127
10295797	NOT1_FAR85191	NOT1	49
10295798	NOT1_FAR85191	NOT1	75
10295799	NOT1_FAR85191	NOT1	81
10295800	NOT1_FAR85191	NOT1	63
10295801	NOT1_FAR85191	NOT1	60
10295802	NOT1_FAR85191	NOT1	114
10295803	NOT1_FAR85191	NOT1	166
10295804	NOT1_FAR85191	NOT1	87
10295805	NOT1_FAR85191	NOT1	87
10295806	NOT1_FAR85191	NOT1	105
10295807	NOT1_FAR85191	NOT1	106
10295808	NOT1_FAR85191	NOT1	91
10295809	NOT1_FAR85191	NOT1	171
10295810	NOT1_FAR85191	NOT1	165
10295811	NOT1_FAR85191	NOT1	71
10295812	NOT1_FAR85191	NOT1	94
10295813	NOT1_FAR85191	NOT1	86
10295814	NOT1_FAR85191	NOT1	89
10295815	NOT1_FAR85191	NOT1	173
10295816	NOT1_FAR85191	NOT1	161
10295817	NOT1_FAR85191	NOT1	60
10295818	NOT1_FAR85191	NOT1	148
10295819	NOT1_FAR85191	NOT1	134
10295820	NOT1_FAR85191	NOT1	103
10295821	NOT1_FAR85191	NOT1	112
10295822	NOT1_FAR85191	NOT1	171
10295823	NOT1_FAR85191	NOT1	154
10295824	NOT1_FAR85191	NOT1	181
10295825	NOT1_FAR85191	NOT1	94
10295826	NOT1_FAR85191	NOT1	89
10295827	NOT1_FAR85191	NOT1	159
10295828	NOT1_FAR85191	NOT1	125
10295829	NOT1_FAR85191	NOT1	102
10295830	NOT1_FAR85191	NOT1	100
10295831	NOT1_FAR85191	NOT1	110
10295832	NOT1_FAR85191	NOT1	124
10295833	NOT1_FAR85191	NOT1	160
10295834	NOT1_FAR85191	NOT1	75
10295835	NOT1_FAR85191	NOT1	71
10295836	NOT1_FAR85191	NOT1	82
10295837	NOT1_FAR85191	NOT1	65
10295838	NOT1_FAR85191	NOT1	94
10295839	NOT1_FAR85191	NOT1	126
10295840	NOT1_FAR85191	NOT1	82
10295841	NOT1_FAR85191	NOT1	23
10295842	NOT1_FAR85191	NOT1	155
10295843	NOT1_FAR85191	NOT1	67
10295844	NOT1_FAR85191	NOT1	10
10295845	NOT1_FAR85191	NOT1	97
10295846	NOT1_FAR85191	NOT1	175
10295847	NOT1_FAR85191	NOT1	75
10295848	NOT1_FAR85191	NOT1	115
10295849	NOT1_FAR85191	NOT1	97
10295850	NOT1_FAR85191	NOT1	55
10295851	NOT1_FAR85191	NOT1	65
10295852	NOT1_FAR85191	NOT1	44
10295853	NOT1_FAR85191	NOT1	103
10295854	NOT1_FAR85191	NOT1	179
10295855	NOT1_FAR85191	NOT1	54
10295856	NOT1_FAR85191	NOT1	113
10295857	NOT1_FAR85191	NOT1	118
10295858	NOT1_FAR85191	NOT1	99
10295859	NOT1_FAR85191	NOT1	81
10295860	NOT1_FAR85191	NOT1	112
10295861	NOT1_FAR85191	NOT1	110
10295862	NOT1_FAR85191	NOT1	132
10295863	NOT1_FAR85191	NOT1	105
10295864	NOT1_FAR85191	NOT1	78
10295865	NOT1_FAR85191	NOT1	197
10295866	NOT1_FAR85191	NOT1	160
10295867	NOT1_FAR85191	NOT1	201
10295868	NOT1_FAR85191	NOT1	102
10295869	NOT1_FAR85191	NOT1	88
10295870	NOT1_FAR85191	NOT1	140
10295871	NOT1_FAR85191	NOT1	101
10295872	NOT1_FAR85191	NOT1	76
10295873	NOT1_FAR85191	NOT1	105
10295874	NOT1_FAR85191	NOT1	54
10295875	NOT1_FAR85191	NOT1	136
10295876	NOT1_FAR85191	NOT1	172
10295877	NOT1_FAR85191	NOT1	113
10295878	NOT1_FAR85191	NOT1	63
10295879	NOT1_FAR85191	NOT1	103
10295880	NOT1_FAR85191	NOT1	89
10295881	NOT1_FAR85191	NOT1	82
10295882	NOT1_FAR85191	NOT1	87
10295883	NOT1_FAR85191	NOT1	146
10295884	NOT1_FAR85191	NOT1	74
10295885	NOT1_FAR85191	NOT1	73
10295886	NOT1_FAR85191	NOT1	107
10295887	NOT1_FAR85191	NOT1	84
10295888	NOT1_FAR85191	NOT1	76
10295889	NOT1_FAR85191	NOT1	41
10295890	NOT1_FAR85191	NOT1	82
10295891	NOT1_FAR85191	NOT1	126
10295892	NOT1_FAR85191	NOT1	92
10295893	NOT1_FAR85191	NOT1	142
10295894	NOT1_FAR85191	NOT1	61
10295895	NOT1_FAR85191	NOT1	63
10295896	NOT1_FAR85191	NOT1	99
10295897	NOT1_FAR85191	NOT1	81
10295898	NOT1_FAR85191	NOT1	129
10295899	NOT1_FAR85191	NOT1	120
10295900	NOT1_FAR85191	NOT1	146
10295901	NOT1_FAR85191	NOT1	95
10295902	NOT1_FAR85191	NOT1	95
10295903	NOT1_FAR85191	NOT1	136
10295904	NOT1_FAR85191	NOT1	98
10295905	NOT1_FAR85191	NOT1	103
10295906	NOT1_FAR85191	NOT1	49
10295907	NOT1_FAR85191	NOT1	135
10295908	NOT1_FAR85191	NOT1	187
10295909	NOT1_FAR85191	NOT1	108
10295910	NOT1_FAR85191	NOT1	82
10295911	NOT1_FAR85191	NOT1	171
10295912	NOT1_FAR85191	NOT1	71
10295913	NOT1_FAR85191	NOT1	58
10295914	NOT1_FAR85191	NOT1	57
10295915	NOT1_FAR85191	NOT1	107
10295916	NOT1_FAR85191	NOT1	73
10295917	NOT1_FAR85191	NOT1	127
10295918	NOT1_FAR85191	NOT1	151
10295919	NOT1_FAR85191	NOT1	76
10295920	NOT1_FAR85191	NOT1	130
10295921	NOT1_FAR85191	NOT1	60
10295922	NOT1_FAR85191	NOT1	48
10295923	NOT1_FAR85191	NOT1	136
10295924	NOT1_FAR85191	NOT1	64
10295925	NOT1_FAR85191	NOT1	103
10295926	NOT1_FAR85191	NOT1	115
10295927	NOT1_FAR85191	NOT1	148
10295928	NOT1_FAR85191	NOT1	152
10295929	NOT1_FAR85191	NOT1	119
10295930	NOT1_FAR85191	NOT1	108
10295931	NOT1_FAR85191	NOT1	57
10295932	NOT1_FAR85191	NOT1	89
10295933	NOT1_FAR85191	NOT1	139
10295934	NOT1_FAR85191	NOT1	145
10295935	NOT1_FAR85191	NOT1	140
10295936	NOT1_FAR85191	NOT1	115
10295937	NOT1_FAR85191	NOT1	39
10295938	NOT1_FAR85191	NOT1	78
10295939	NOT1_FAR85191	NOT1	115
10295940	NOT1_FAR85191	NOT1	141
10295941	NOT1_FAR85191	NOT1	33
10295942	NOT1_FAR85191	NOT1	161
10295943	NOT1_FAR85191	NOT1	82
10295944	NOT1_FAR85191	NOT1	105
10295945	NOT1_FAR85191	NOT1	132
10295946	NOT1_FAR85191	NOT1	102
10295947	NOT1_FAR85191	NOT1	114
10295948	NOT1_FAR85191	NOT1	154
10295949	NOT1_FAR85191	NOT1	132
10295950	NOT1_FAR85191	NOT1	141
10295951	NOT1_FAR85191	NOT1	149
10295952	NOT1_FAR85191	NOT1	86
10295953	NOT1_FAR85191	NOT1	159
10295954	NOT1_FAR85191	NOT1	109
10295955	NOT1_FAR85191	NOT1	80
10295956	NOT1_FAR85191	NOT1	80
10295957	NOT1_FAR85191	NOT1	124
10295958	NOT1_FAR85191	NOT1	117
10295959	NOT1_FAR85191	NOT1	85
10295960	NOT1_FAR85191	NOT1	239
10295961	NOT1_FAR85191	NOT1	109
10295962	NOT1_FAR85191	NOT1	112
10295963	NOT1_FAR85191	NOT1	48
10295964	NOT1_FAR85191	NOT1	73
10295965	NOT1_FAR85191	NOT1	136
10295966	NOT1_FAR85191	NOT1	118
10295967	NOT1_FAR85191	NOT1	114
10295968	NOT1_FAR85191	NOT1	95
10295969	NOT1_FAR85191	NOT1	156
10295970	NOT1_FAR85191	NOT1	123
10295971	NOT1_FAR85191	NOT1	138
10295972	NOT1_FAR85191	NOT1	138
10295973	NOT1_FAR85191	NOT1	145
10295974	NOT1_FAR85191	NOT1	119
10295975	NOT1_FAR85191	NOT1	43
10295976	NOT1_FAR85191	NOT1	264
10295977	NOT1_FAR85191	NOT1	78
10295978	NOT1_FAR85191	NOT1	104
10295979	NOT1_FAR85191	NOT1	110
10295980	NOT1_FAR85191	NOT1	9
10295981	NOT1_FAR85191	NOT1	131
10295982	NOT1_FAR85191	NOT1	93
10295983	NOT1_FAR85191	NOT1	82
10295984	NOT1_FAR85191	NOT1	75
10295985	NOT1_FAR85191	NOT1	104
10295986	NOT1_FAR85191	NOT1	27
10295987	NOT1_FAR85191	NOT1	128
10295988	NOT1_FAR85191	NOT1	147
10295989	NOT1_FAR85191	NOT1	101
10295990	NOT1_FAR85191	NOT1	131
10295991	NOT1_FAR85191	NOT1	106
10295992	NOT1_FAR85191	NOT1	7
10295993	NOT1_FAR85191	NOT1	80
10295994	NOT1_FAR85191	NOT1	59
10295995	NOT1_FAR85191	NOT1	121
10295996	NOT1_FAR85191	NOT1	71
10295997	NOT1_FAR85191	NOT1	101
10295998	NOT1_FAR85191	NOT1	71
10295999	NOT1_FAR85191	NOT1	119
10296000	NOT1_FAR85191	NOT1	131
10296001	NOT1_FAR85191	NOT1	125
10296002	NOT1_FAR85191	NOT1	111
10296003	NOT1_FAR85191	NOT1	85
10296004	NOT1_FAR85191	NOT1	89
10296005	NOT1_FAR85191	NOT1	142
10296006	NOT1_FAR85191	NOT1	21
10296007	NOT1_FAR85191	NOT1	114
10296008	NOT1_FAR85191	NOT1	110
10296009	NOT1_FAR85191	NOT1	98
10296010	NOT1_FAR85191	NOT1	108
10296011	NOT1_FAR85191	NOT1	31
10296012	NOT1_FAR85191	NOT1	114
10296013	NOT1_FAR85191	NOT1	106
10296014	NOT1_FAR85191	NOT1	95
10296015	NOT1_FAR85191	NOT1	116
10296016	NOT1_FAR85191	NOT1	104
10296017	NOT1_FAR85191	NOT1	97
10296018	NOT1_FAR85191	NOT1	141
10296019	NOT1_FAR85191	NOT1	82
10296020	NOT1_FAR85191	NOT1	70
10296021	NOT1_FAR85191	NOT1	128
10296022	NOT1_FAR85191	NOT1	194
10296023	NOT1_FAR85191	NOT1	54
10296024	NOT1_FAR85191	NOT1	92
10296025	NOT1_FAR85191	NOT1	76
10296026	NOT1_FAR85191	NOT1	135
10296027	NOT1_FAR85191	NOT1	124
10296028	NOT1_FAR85191	NOT1	92
10296029	NOT1_FAR85191	NOT1	68
10296030	NOT1_FAR85191	NOT1	60
10296031	NOT1_FAR85191	NOT1	89
10296032	NOT1_FAR85191	NOT1	59
10296033	NOT1_FAR85191	NOT1	71
10296034	NOT1_FAR85191	NOT1	159
10296035	NOT1_FAR85191	NOT1	148
10296036	NOT1_FAR85191	NOT1	98
10296037	NOT1_FAR85191	NOT1	108
10296038	NOT1_FAR85191	NOT1	48
10296039	NOT1_FAR85191	NOT1	107
10296040	NOT1_FAR85191	NOT1	112
10296041	NOT1_FAR85191	NOT1	130
10296042	NOT1_FAR85191	NOT1	44
10296043	NOT1_FAR85191	NOT1	102
10296044	NOT1_FAR85191	NOT1	134
10296045	NOT1_FAR85191	NOT1	86
10296046	NOT1_FAR85191	NOT1	134
10296047	NOT1_FAR85191	NOT1	76
10296048	NOT1_FAR85191	NOT1	85
10296049	NOT1_FAR85191	NOT1	55
10296050	NOT1_FAR85191	NOT1	159
10296051	NOT1_FAR85191	NOT1	69
10296052	NOT1_FAR85191	NOT1	86
10296053	NOT1_FAR85191	NOT1	134
10296054	NOT1_FAR85191	NOT1	125
10296055	NOT1_FAR85191	NOT1	52
10296056	NOT1_FAR85191	NOT1	52
10296057	NOT1_FAR85191	NOT1	86
10296058	NOT1_FAR85191	NOT1	137
10296059	NOT1_FAR85191	NOT1	37
10296060	NOT1_FAR85191	NOT1	170
10296061	NOT1_FAR85191	NOT1	66
10296062	NOT1_FAR85191	NOT1	95
10296063	NOT1_FAR85191	NOT1	94
10296064	NOT1_FAR85191	NOT1	127
10296065	NOT1_FAR85191	NOT1	133
10296066	NOT1_FAR85191	NOT1	97
10296067	NOT1_FAR85191	NOT1	47
10296068	NOT1_FAR85191	NOT1	98
10296069	NOT1_FAR85191	NOT1	151
10296070	NOT1_FAR85191	NOT1	141
10296071	NOT1_FAR85191	NOT1	131
10296072	NOT1_FAR85191	NOT1	75
10296073	NOT1_FAR85191	NOT1	74
10296074	NOT1_FAR85191	NOT1	97
10296075	NOT1_FAR85191	NOT1	118
10296076	NOT1_FAR85191	NOT1	130
10296077	NOT1_FAR85191	NOT1	124
10296078	NOT1_FAR85191	NOT1	73
10296079	NOT1_FAR85191	NOT1	141
10296080	NOT1_FAR85191	NOT1	94
10296081	NOT1_FAR85191	NOT1	53
10296082	NOT1_FAR85191	NOT1	115
10296083	NOT1_FAR85191	NOT1	69
10296084	NOT1_FAR85191	NOT1	91
10296085	NOT1_FAR85191	NOT1	163
10296086	NOT1_FAR85191	NOT1	75
10296087	NOT1_FAR85191	NOT1	105
10296088	NOT1_FAR85191	NOT1	45
10296089	NOT1_FAR85191	NOT1	115
10296090	NOT1_FAR85191	NOT1	106
10296091	NOT1_FAR85191	NOT1	105
10296092	NOT1_FAR85191	NOT1	75
10296093	NOT1_FAR85191	NOT1	107
10296094	NOT1_FAR85191	NOT1	49
10296095	NOT1_FAR85191	NOT1	46
10296096	NOT1_FAR85191	NOT1	183
10296097	NOT1_FAR85191	NOT1	161
10296098	NOT1_FAR85191	NOT1	61
10296099	NOT1_FAR85191	NOT1	97
10296100	NOT1_FAR85191	NOT1	205
10296101	NOT1_FAR85191	NOT1	60
10296102	NOT1_FAR85191	NOT1	66
10296103	NOT1_FAR85191	NOT1	104
10296104	NOT1_FAR85191	NOT1	71
10296105	NOT1_FAR85191	NOT1	80
10296106	NOT1_FAR85191	NOT1	150
10296107	NOT1_FAR85191	NOT1	104
10296108	NOT1_FAR85191	NOT1	82
10296109	NOT1_FAR85191	NOT1	105
10296110	NOT1_FAR85191	NOT1	64
10296111	NOT1_FAR85191	NOT1	95
10296112	NOT1_FAR85191	NOT1	98
10296113	NOT1_FAR85191	NOT1	87
10296114	NOT1_FAR85191	NOT1	102
10296115	NOT1_FAR85191	NOT1	126
10296116	NOT1_FAR85191	NOT1	77
10296117	NOT1_FAR85191	NOT1	81
10296118	NOT1_FAR85191	NOT1	130
10296119	NOT1_FAR85191	NOT1	69
10296120	NOT1_FAR85191	NOT1	77
10296121	NOT1_FAR85191	NOT1	102
10296122	NOT1_FAR85191	NOT1	151
10296123	NOT1_FAR85191	NOT1	127
10296124	NOT1_FAR85191	NOT1	69
10296125	NOT1_FAR85191	NOT1	133
10296126	NOT1_FAR85191	NOT1	116
10296127	NOT1_FAR85191	NOT1	160
10296128	NOT1_FAR85191	NOT1	121
10296129	NOT1_FAR85191	NOT1	105
10296130	NOT1_FAR85191	NOT1	99
10296131	NOT1_FAR85191	NOT1	181
10296132	NOT1_FAR85191	NOT1	43
10296133	NOT1_FAR85191	NOT1	148
10296134	NOT1_FAR85191	NOT1	115
10296135	NOT1_FAR85191	NOT1	57
10296136	NOT1_FAR85191	NOT1	123
10296137	NOT1_FAR85191	NOT1	75
10296138	NOT1_FAR85191	NOT1	167
10296139	NOT1_FAR85191	NOT1	44
10296140	NOT1_FAR85191	NOT1	52
10296141	NOT1_FAR85191	NOT1	72
10296142	NOT1_FAR85191	NOT1	146
10296143	NOT1_FAR85191	NOT1	99
10296144	NOT1_FAR85191	NOT1	62
10296145	NOT1_FAR85191	NOT1	114
10296146	NOT1_FAR85191	NOT1	81
10296147	NOT1_FAR85191	NOT1	110
10296148	NOT1_FAR85191	NOT1	133
10296149	NOT1_FAR85191	NOT1	128
10296150	NOT1_FAR85191	NOT1	81
10296151	NOT1_FAR85191	NOT1	93
10296152	NOT1_FAR85191	NOT1	98
10296153	NOT1_FAR85191	NOT1	136
10296154	NOT1_FAR85191	NOT1	128
10296155	NOT1_FAR85191	NOT1	154
10296156	NOT1_FAR85191	NOT1	151
10296157	NOT1_FAR85191	NOT1	74
10296158	NOT1_FAR85191	NOT1	48
10296159	NOT1_FAR85191	NOT1	46
10296160	NOT1_FAR85191	NOT1	125
10296161	NOT1_FAR85191	NOT1	85
10296162	NOT1_FAR85191	NOT1	82
10296163	NOT1_FAR85191	NOT1	120
10296164	NOT1_FAR85191	NOT1	109
10296165	NOT1_FAR85191	NOT1	191
10296166	NOT1_FAR85191	NOT1	116
10296167	NOT1_FAR85191	NOT1	115
10296168	NOT1_FAR85191	NOT1	96
10296169	NOT1_FAR85191	NOT1	91
10296170	NOT1_FAR85191	NOT1	41
10296171	NOT1_FAR85191	NOT1	142
10296172	NOT1_FAR85191	NOT1	90
10296173	NOT1_FAR85191	NOT1	125
10296174	NOT1_FAR85191	NOT1	128
10296175	NOT1_FAR85191	NOT1	122
10296176	NOT1_FAR85191	NOT1	111
10296177	NOT1_FAR85191	NOT1	53
10296178	NOT1_FAR85191	NOT1	81
10296179	NOT1_FAR85191	NOT1	104
10296180	NOT1_FAR85191	NOT1	74
10296181	NOT1_FAR85191	NOT1	216
10296182	NOT1_FAR85191	NOT1	64
10296183	NOT1_FAR85191	NOT1	152
10296184	NOT1_FAR85191	NOT1	51
10296185	NOT1_FAR85191	NOT1	97
10296186	NOT1_FAR85191	NOT1	89
10296187	NOT1_FAR85191	NOT1	37
10296188	NOT1_FAR85191	NOT1	105
10296189	NOT1_FAR85191	NOT1	101
10296190	NOT1_FAR85191	NOT1	147
10296191	NOT1_FAR85191	NOT1	89
10296192	NOT1_FAR85191	NOT1	211
10296193	NOT1_FAR85191	NOT1	121
10296194	NOT1_FAR85191	NOT1	83
10296195	NOT1_FAR85191	NOT1	132
10296196	NOT1_FAR85191	NOT1	116
10296197	NOT1_FAR85191	NOT1	146
10296198	NOT1_FAR85191	NOT1	66
10296199	NOT1_FAR85191	NOT1	122
10296200	NOT1_FAR85191	NOT1	76
10296201	NOT1_FAR85191	NOT1	44
10296202	NOT1_FAR85191	NOT1	76
10296203	NOT1_FAR85191	NOT1	43
10296204	NOT1_FAR85191	NOT1	78
10296205	NOT1_FAR85191	NOT1	185
10296206	NOT1_FAR85191	NOT1	131
10296207	NOT1_FAR85191	NOT1	53
10296208	NOT1_FAR85191	NOT1	128
10296209	NOT1_FAR85191	NOT1	126
10296210	NOT1_FAR85191	NOT1	64
10296211	NOT1_FAR85191	NOT1	107
10296212	NOT1_FAR85191	NOT1	116
10296213	NOT1_FAR85191	NOT1	80
10296214	NOT1_FAR85191	NOT1	32
10296215	NOT1_FAR85191	NOT1	109
10296216	NOT1_FAR85191	NOT1	130
10296217	NOT1_FAR85191	NOT1	100
10296218	NOT1_FAR85191	NOT1	88
10296219	NOT1_FAR85191	NOT1	110
10296220	NOT1_FAR85191	NOT1	95
10296221	NOT1_FAR85191	NOT1	196
10296222	NOT1_FAR85191	NOT1	144
10296223	NOT1_FAR85191	NOT1	95
10296224	NOT1_FAR85191	NOT1	72
10296225	NOT1_FAR85191	NOT1	142
10296226	NOT1_FAR85191	NOT1	57
10296227	NOT1_FAR85191	NOT1	77
10296228	NOT1_FAR85191	NOT1	135
10296229	NOT1_FAR85191	NOT1	143
10296230	NOT1_FAR85191	NOT1	98
10296231	NOT1_FAR85191	NOT1	147
10296232	NOT1_FAR85191	NOT1	46
10296233	NOT1_FAR85191	NOT1	91
10296234	NOT1_FAR85191	NOT1	157
10296235	NOT1_FAR85191	NOT1	198
10296236	NOT1_FAR85191	NOT1	97
10296237	NOT1_FAR85191	NOT1	66
10296238	NOT1_FAR85191	NOT1	79
10296239	NOT1_FAR85191	NOT1	108
10296240	NOT1_FAR85191	NOT1	95
10296241	NOT1_FAR85191	NOT1	141
10296242	NOT1_FAR85191	NOT1	106
10296243	NOT1_FAR85191	NOT1	65
10296244	NOT1_FAR85191	NOT1	95
10296245	NOT1_FAR85191	NOT1	100
10296246	NOT1_FAR85191	NOT1	80
10296247	NOT1_FAR85191	NOT1	45
10296248	NOT1_FAR85191	NOT1	74
10296249	NOT1_FAR85191	NOT1	167
10296250	NOT1_FAR85191	NOT1	133
10296251	NOT1_FAR85191	NOT1	121
10296252	NOT1_FAR85191	NOT1	56
10296253	NOT1_FAR85191	NOT1	109
10296254	NOT1_FAR85191	NOT1	130
10296255	NOT1_FAR85191	NOT1	70
10296256	NOT1_FAR85191	NOT1	109
10296257	NOT1_FAR85191	NOT1	175
10296258	NOT1_FAR85191	NOT1	64
10296259	NOT1_FAR85191	NOT1	146
10296260	NOT1_FAR85191	NOT1	114
10296261	NOT1_FAR85191	NOT1	55
10296262	NOT1_FAR85191	NOT1	110
10296263	NOT1_FAR85191	NOT1	135
10296264	NOT1_FAR85191	NOT1	73
10296265	NOT1_FAR85191	NOT1	159
10296266	NOT1_FAR85191	NOT1	164
10296267	NOT1_FAR85191	NOT1	82
10296268	NOT1_FAR85191	NOT1	140
10296269	NOT1_FAR85191	NOT1	114
10296270	NOT1_FAR85191	NOT1	81
10296271	NOT1_FAR85191	NOT1	79
10296272	NOT1_FAR85191	NOT1	81
10296273	NOT1_FAR85191	NOT1	106
10296274	NOT1_FAR85191	NOT1	124
10296275	NOT1_FAR85191	NOT1	45
10296276	NOT1_FAR85191	NOT1	37
10296277	NOT1_FAR85191	NOT1	95
10296278	NOT1_FAR85191	NOT1	95
10296279	NOT1_FAR85191	NOT1	101
10296280	NOT1_FAR85191	NOT1	54
10296281	NOT1_FAR85191	NOT1	82
10296282	NOT1_FAR85191	NOT1	46
10296283	NOT1_FAR85191	NOT1	119
10296284	NOT1_FAR85191	NOT1	159
10296285	NOT1_FAR85191	NOT1	62
10296286	NOT1_FAR85191	NOT1	78
10296287	NOT1_FAR85191	NOT1	117
10296288	NOT1_FAR85191	NOT1	108
10296289	NOT1_FAR85191	NOT1	57
10296290	NOT1_FAR85191	NOT1	98
10296291	NOT1_FAR85191	NOT1	148
10296292	NOT1_FAR85191	NOT1	77
10296293	NOT1_FAR85191	NOT1	130
10296294	NOT1_FAR85191	NOT1	103
10296295	NOT1_FAR85191	NOT1	84
10296296	NOT1_FAR85191	NOT1	9
10296297	NOT1_FAR85191	NOT1	132
10296298	NOT1_FAR85191	NOT1	166
10296299	NOT1_FAR85191	NOT1	9
10296300	NOT1_FAR85191	NOT1	171
10296301	NOT1_FAR85191	NOT1	102
10296302	NOT1_FAR85191	NOT1	28
10296303	NOT1_FAR85191	NOT1	118
10296304	NOT1_FAR85191	NOT1	58
10296305	NOT1_FAR85191	NOT1	113
10296306	NOT1_FAR85191	NOT1	107
10296307	NOT1_FAR85191	NOT1	108
10296308	NOT1_FAR85191	NOT1	74
10296309	NOT1_FAR85191	NOT1	129
10296310	NOT1_FAR85191	NOT1	90
10296311	NOT1_FAR85191	NOT1	133
10296312	NOT1_FAR85191	NOT1	110
10296313	NOT1_FAR85191	NOT1	44
10296314	NOT1_FAR85191	NOT1	85
10296315	NOT1_FAR85191	NOT1	58
10296316	NOT1_FAR85191	NOT1	104
10296317	NOT1_FAR85191	NOT1	12
10296318	NOT1_FAR85191	NOT1	106
10296319	NOT1_FAR85191	NOT1	48
10296320	NOT1_FAR85191	NOT1	91
10296321	NOT1_FAR85191	NOT1	90
10296322	NOT1_FAR85191	NOT1	97
10296323	NOT1_FAR85191	NOT1	120
10296324	NOT1_FAR85191	NOT1	123
10296325	NOT1_FAR85191	NOT1	112
10296326	NOT1_FAR85191	NOT1	68
10296327	NOT1_FAR85191	NOT1	116
10296328	NOT1_FAR85191	NOT1	38
10296329	NOT1_FAR85191	NOT1	100
10296330	NOT1_FAR85191	NOT1	119
10296331	NOT1_FAR85191	NOT1	74
10296332	NOT1_FAR85191	NOT1	121
10296333	NOT1_FAR85191	NOT1	164
10296334	NOT1_FAR85191	NOT1	66
10296335	NOT1_FAR85191	NOT1	78
10296336	NOT1_FAR85191	NOT1	62
10296337	NOT1_FAR85191	NOT1	49
10296338	NOT1_FAR85191	NOT1	70
10296339	NOT1_FAR85191	NOT1	93
10296340	NOT1_FAR85191	NOT1	111
10296341	NOT1_FAR85191	NOT1	97
10296342	NOT1_FAR85191	NOT1	76
10296343	NOT1_FAR85191	NOT1	88
10296344	NOT1_FAR85191	NOT1	199
10296345	NOT1_FAR85191	NOT1	80
10296346	NOT1_FAR85191	NOT1	76
10296347	NOT1_FAR85191	NOT1	205
10296348	NOT1_FAR85191	NOT1	46
10296349	NOT1_FAR85191	NOT1	121
10296350	NOT1_FAR85191	NOT1	145
10296351	NOT1_FAR85191	NOT1	118
10296352	NOT1_FAR85191	NOT1	61
10296353	NOT1_FAR85191	NOT1	64
10296354	NOT1_FAR85191	NOT1	82
10296355	NOT1_FAR85191	NOT1	51
10296356	NOT1_FAR85191	NOT1	129
10296357	NOT1_FAR85191	NOT1	120
10296358	NOT1_FAR85191	NOT1	131
10296359	NOT1_FAR85191	NOT1	144
10296360	NOT1_FAR85191	NOT1	98
10296361	NOT1_FAR85191	NOT1	141
10296362	NOT1_FAR85191	NOT1	56
10296363	NOT1_FAR85191	NOT1	93
10296364	NOT1_FAR85191	NOT1	54
10296365	NOT1_FAR85191	NOT1	64
10296366	NOT1_FAR85191	NOT1	122
10296367	NOT1_FAR85191	NOT1	86
10296368	NOT1_FAR85191	NOT1	69
10296369	NOT1_FAR85191	NOT1	125
10296370	NOT1_FAR85191	NOT1	156
10296371	NOT1_FAR85191	NOT1	104
10296372	NOT1_FAR85191	NOT1	128
10296373	NOT1_FAR85191	NOT1	90
10296374	NOT1_FAR85191	NOT1	59
10296375	NOT1_FAR85191	NOT1	122
10296376	NOT1_FAR85191	NOT1	134
10296377	NOT1_FAR85191	NOT1	75
10296378	NOT1_FAR85191	NOT1	113
10296379	NOT1_FAR85191	NOT1	96
10296380	NOT1_FAR85191	NOT1	67
10296381	NOT1_FAR85191	NOT1	55
10296382	NOT1_FAR85191	NOT1	97
10296383	NOT1_FAR85191	NOT1	95
10296384	NOT1_FAR85191	NOT1	164
10296385	NOT1_FAR85191	NOT1	78
10296386	NOT1_FAR85191	NOT1	99
10296387	NOT1_FAR85191	NOT1	167
10296388	NOT1_FAR85191	NOT1	115
10296389	NOT1_FAR85191	NOT1	72
10296390	NOT1_FAR85191	NOT1	79
10296391	NOT1_FAR85191	NOT1	93
10296392	NOT1_FAR85191	NOT1	77
10296393	NOT1_FAR85191	NOT1	172
10296394	NOT1_FAR85191	NOT1	116
10296395	NOT1_FAR85191	NOT1	174
10296396	NOT1_FAR85191	NOT1	159
10296397	NOT1_FAR85191	NOT1	55
10296398	NOT1_FAR85191	NOT1	148
10296399	NOT1_FAR85191	NOT1	63
10296400	NOT1_FAR85191	NOT1	132
10296401	NOT1_FAR85191	NOT1	56
10296402	NOT1_FAR85191	NOT1	99
10296403	NOT1_FAR85191	NOT1	81
10296404	NOT1_FAR85191	NOT1	137
10296405	NOT1_FAR85191	NOT1	44
10296406	NOT1_FAR85191	NOT1	114
10296407	NOT1_FAR85191	NOT1	146
10296408	NOT1_FAR85191	NOT1	62
10296409	NOT1_FAR85191	NOT1	83
10296410	NOT1_FAR85191	NOT1	81
10296411	NOT1_FAR85191	NOT1	66
10296412	NOT1_FAR85191	NOT1	122
10296413	NOT1_FAR85191	NOT1	114
10296414	NOT1_FAR85191	NOT1	67
10296415	NOT1_FAR85191	NOT1	117
10296416	NOT1_FAR85191	NOT1	72
10296417	NOT1_FAR85191	NOT1	94
10296418	NOT1_FAR85191	NOT1	66
10296419	NOT1_FAR85191	NOT1	59
10296420	NOT1_FAR85191	NOT1	100
10296421	NOT1_FAR85191	NOT1	93
10296422	NOT1_FAR85191	NOT1	105
10296423	NOT1_FAR85191	NOT1	86
10296424	NOT1_FAR85191	NOT1	135
10296425	NOT1_FAR85191	NOT1	82
10296426	NOT1_FAR85191	NOT1	72
10296427	NOT1_FAR85191	NOT1	49
10296428	NOT1_FAR85191	NOT1	144
10296429	NOT1_FAR85191	NOT1	73
10296430	NOT1_FAR85191	NOT1	120
10296431	NOT1_FAR85191	NOT1	59
10296432	NOT1_FAR85191	NOT1	104
10296433	NOT1_FAR85191	NOT1	107
10296434	NOT1_FAR85191	NOT1	113
10296435	NOT1_FAR85191	NOT1	169
10296436	NOT1_FAR85191	NOT1	129
10296437	NOT1_FAR85191	NOT1	48
10296438	NOT1_FAR85191	NOT1	85
10296439	NOT1_FAR85191	NOT1	129
10296440	NOT1_FAR85191	NOT1	183
10296441	NOT1_FAR85191	NOT1	93
10296442	NOT1_FAR85191	NOT1	120
10296443	NOT1_FAR85191	NOT1	119
10296444	NOT1_FAR85191	NOT1	62
10296445	NOT1_FAR85191	NOT1	80
10296446	NOT1_FAR85191	NOT1	151
10296447	NOT1_FAR85191	NOT1	95
10296448	NOT1_FAR85191	NOT1	72
10296449	NOT1_FAR85191	NOT1	81
10296450	NOT1_FAR85191	NOT1	41
10296451	NOT1_FAR85191	NOT1	81
10296452	NOT1_FAR85191	NOT1	74
10296453	NOT1_FAR85191	NOT1	87
10296454	NOT1_FAR85191	NOT1	105
10296455	NOT1_FAR85191	NOT1	74
10296456	NOT1_FAR85191	NOT1	104
10296457	NOT1_FAR85191	NOT1	169
10296458	NOT1_FAR85191	NOT1	80
10296459	NOT1_FAR85191	NOT1	94
10296460	NOT1_FAR85191	NOT1	93
10296461	NOT1_FAR85191	NOT1	141
10296462	NOT1_FAR85191	NOT1	76
10296463	NOT1_FAR85191	NOT1	82
10296464	NOT1_FAR85191	NOT1	150
10296465	NOT1_FAR85191	NOT1	77
10296466	NOT1_FAR85191	NOT1	73
10296467	NOT1_FAR85191	NOT1	38
10296468	NOT1_FAR85191	NOT1	108
10296469	NOT1_FAR85191	NOT1	66
10296470	NOT1_FAR85191	NOT1	76
10296471	NOT1_FAR85191	NOT1	96
10296472	NOT1_FAR85191	NOT1	56
10296473	NOT1_FAR85191	NOT1	153
10296474	NOT1_FAR85191	NOT1	112
10296475	NOT1_FAR85191	NOT1	79
10296476	NOT1_FAR85191	NOT1	115
10296477	NOT1_FAR85191	NOT1	162
10296478	NOT1_FAR85191	NOT1	48
10296479	NOT1_FAR85191	NOT1	110
10296480	NOT1_FAR85191	NOT1	89
10296481	NOT1_FAR85191	NOT1	131
10296482	NOT1_FAR85191	NOT1	63
10296483	NOT1_FAR85191	NOT1	99
10296484	NOT1_FAR85191	NOT1	94
10296485	NOT1_FAR85191	NOT1	108
10296486	NOT1_FAR85191	NOT1	12
10296487	NOT1_FAR85191	NOT1	92
10296488	NOT1_FAR85191	NOT1	104
10296489	NOT1_FAR85191	NOT1	152
10296490	NOT1_FAR85191	NOT1	164
10296491	NOT1_FAR85191	NOT1	38
10296492	NOT1_FAR85191	NOT1	90
10296493	NOT1_FAR85191	NOT1	63
10296494	NOT1_FAR85191	NOT1	194
10296495	NOT1_FAR85191	NOT1	148
10296496	NOT1_FAR85191	NOT1	117
10296497	NOT1_FAR85191	NOT1	130
10296498	NOT1_FAR85191	NOT1	111
10296499	NOT1_FAR85191	NOT1	163
10296500	NOT1_FAR85191	NOT1	55
10296501	NOT1_FAR85191	NOT1	159
10296502	NOT1_FAR85191	NOT1	177
10296503	NOT1_FAR85191	NOT1	32
10296504	NOT1_FAR85191	NOT1	146
10296505	NOT1_FAR85191	NOT1	79
10296506	NOT1_FAR85191	NOT1	76
10296507	NOT1_FAR85191	NOT1	71
10296508	NOT1_FAR85191	NOT1	176
10296509	NOT1_FAR85191	NOT1	144
10296510	NOT1_FAR85191	NOT1	133
10296511	NOT1_FAR85191	NOT1	53
10296512	NOT1_FAR85191	NOT1	101
10296513	NOT1_FAR85191	NOT1	95
10296514	NOT1_FAR85191	NOT1	91
10296515	NOT1_FAR85191	NOT1	81
10296516	NOT1_FAR85191	NOT1	12
10296517	NOT1_FAR85191	NOT1	52
10296518	NOT1_FAR85191	NOT1	58
10296519	NOT1_FAR85191	NOT1	134
10296520	NOT1_FAR85191	NOT1	43
10296521	NOT1_FAR85191	NOT1	83
10296522	NOT1_FAR85191	NOT1	159
10296523	NOT1_FAR85191	NOT1	122
10296524	NOT1_FAR85191	NOT1	130
10296525	NOT1_FAR85191	NOT1	135
10296526	NOT1_FAR85191	NOT1	81
10296527	NOT1_FAR85191	NOT1	59
10296528	NOT1_FAR85191	NOT1	69
10296529	NOT1_FAR85191	NOT1	118
10296530	NOT1_FAR85191	NOT1	165
10296531	NOT1_FAR85191	NOT1	162
10296532	NOT1_FAR85191	NOT1	89
10296533	NOT1_FAR85191	NOT1	125
10296534	NOT1_FAR85191	NOT1	76
10296535	NOT1_FAR85191	NOT1	111
10296536	NOT1_FAR85191	NOT1	71
10296537	NOT1_FAR85191	NOT1	141
10296538	NOT1_FAR85191	NOT1	120
10296539	NOT1_FAR85191	NOT1	150
10296540	NOT1_FAR85191	NOT1	65
10296541	NOT1_FAR85191	NOT1	96
10296542	NOT1_FAR85191	NOT1	78
10296543	NOT1_FAR85191	NOT1	188
10296544	NOT1_FAR85191	NOT1	117
10296545	NOT1_FAR85191	NOT1	74
10296546	NOT1_FAR85191	NOT1	102
10296547	NOT1_FAR85191	NOT1	88
10296548	NOT1_FAR85191	NOT1	149
10296549	NOT1_FAR85191	NOT1	166
10296550	NOT1_FAR85191	NOT1	37
10296551	NOT1_FAR85191	NOT1	80
10296552	NOT1_FAR85191	NOT1	51
10296553	NOT1_FAR85191	NOT1	84
10296554	NOT1_FAR85191	NOT1	88
10296555	NOT1_FAR85191	NOT1	94
10296556	NOT1_FAR85191	NOT1	83
10296557	NOT1_FAR85191	NOT1	18
10296558	NOT1_FAR85191	NOT1	87
10296559	NOT1_FAR85191	NOT1	107
10296560	NOT1_FAR85191	NOT1	103
10296561	NOT1_FAR85191	NOT1	201
10296562	NOT1_FAR85191	NOT1	29
10296563	NOT1_FAR85191	NOT1	119
10296564	NOT1_FAR85191	NOT1	51
10296565	NOT1_FAR85191	NOT1	72
10296566	NOT1_FAR85191	NOT1	186
10296567	NOT1_FAR85191	NOT1	83
10296568	NOT1_FAR85191	NOT1	144
10296569	NOT1_FAR85191	NOT1	105
10296570	NOT1_FAR85191	NOT1	47
10296571	NOT1_FAR85191	NOT1	144
10296572	NOT1_FAR85191	NOT1	172
10296573	NOT1_FAR85191	NOT1	90
10296574	NOT1_FAR85191	NOT1	47
10296575	NOT1_FAR85191	NOT1	97
10296576	NOT1_FAR85191	NOT1	113
10296577	NOT1_FAR85191	NOT1	96
10296578	NOT1_FAR85191	NOT1	80
10296579	NOT1_FAR85191	NOT1	109
10296580	NOT1_FAR85191	NOT1	123
10296581	NOT1_FAR85191	NOT1	101
10296582	NOT1_FAR85191	NOT1	116
10296583	NOT1_FAR85191	NOT1	94
10296584	NOT1_FAR85191	NOT1	63
10296585	NOT1_FAR85191	NOT1	85
10296586	NOT1_FAR85191	NOT1	119
10296587	NOT1_FAR85191	NOT1	64
10296588	NOT1_FAR85191	NOT1	73
10296589	NOT1_FAR85191	NOT1	164
10296590	NOT1_FAR85191	NOT1	123
10296591	NOT1_FAR85191	NOT1	91
10296592	NOT1_FAR85191	NOT1	163
10296593	NOT1_FAR85191	NOT1	59
10296594	NOT1_FAR85191	NOT1	128
10296595	NOT1_FAR85191	NOT1	64
10296596	NOT1_FAR85191	NOT1	200
10296597	NOT1_FAR85191	NOT1	153
10296598	NOT1_FAR85191	NOT1	122
10296599	NOT1_FAR85191	NOT1	84
10296600	NOT1_FAR85191	NOT1	129
10296601	NOT1_FAR85191	NOT1	71
10296602	NOT1_FAR85191	NOT1	124
10296603	NOT1_FAR85191	NOT1	48
10296604	NOT1_FAR85191	NOT1	129
10296605	NOT1_FAR85191	NOT1	126
10296606	NOT1_FAR85191	NOT1	83
10296607	NOT1_FAR85191	NOT1	75
10296608	NOT1_FAR85191	NOT1	100
10296609	NOT1_FAR85191	NOT1	102
10296610	NOT1_FAR85191	NOT1	64
10296611	NOT1_FAR85191	NOT1	110
10296612	NOT1_FAR85191	NOT1	86
10296613	NOT1_FAR85191	NOT1	117
10296614	NOT1_FAR85191	NOT1	78
10296615	NOT1_FAR85191	NOT1	148
10296616	NOT1_FAR85191	NOT1	115
10296617	NOT1_FAR85191	NOT1	166
10296618	NOT1_FAR85191	NOT1	10
10296619	NOT1_FAR85191	NOT1	49
10296620	NOT1_FAR85191	NOT1	112
10296621	NOT1_FAR85191	NOT1	58
10296622	NOT1_FAR85191	NOT1	146
10296623	NOT1_FAR85191	NOT1	105
10296624	NOT1_FAR85191	NOT1	164
10296625	NOT1_FAR85191	NOT1	108
10296626	NOT1_FAR85191	NOT1	75
10296627	NOT1_FAR85191	NOT1	40
10296628	NOT1_FAR85191	NOT1	101
10296629	NOT1_FAR85191	NOT1	86
10296630	NOT1_FAR85191	NOT1	100
10296631	NOT1_FAR85191	NOT1	119
10296632	NOT1_FAR85191	NOT1	91
10296633	NOT1_FAR85191	NOT1	72
10296634	NOT1_FAR85191	NOT1	78
10296635	NOT1_FAR85191	NOT1	49
10296636	NOT1_FAR85191	NOT1	98
10296637	NOT1_FAR85191	NOT1	149
10296638	NOT1_FAR85191	NOT1	57
10296639	NOT1_FAR85191	NOT1	111
10296640	NOT1_FAR85191	NOT1	72
10296641	NOT1_FAR85191	NOT1	143
10296642	NOT1_FAR85191	NOT1	81
10296643	NOT1_FAR85191	NOT1	129
10296644	NOT1_FAR85191	NOT1	112
10296645	NOT1_FAR85191	NOT1	152
10296646	NOT1_FAR85191	NOT1	62
10296647	NOT1_FAR85191	NOT1	160
10296648	NOT1_FAR85191	NOT1	82
10296649	NOT1_FAR85191	NOT1	55
10296650	NOT1_FAR85191	NOT1	141
10296651	NOT1_FAR85191	NOT1	58
10296652	NOT1_FAR85191	NOT1	98
10296653	NOT1_FAR85191	NOT1	77
10296654	NOT1_FAR85191	NOT1	52
10296655	NOT1_FAR85191	NOT1	157
10296656	NOT1_FAR85191	NOT1	100
10296657	NOT1_FAR85191	NOT1	145
10296658	NOT1_FAR85191	NOT1	110
10296659	NOT1_FAR85191	NOT1	127
10296660	NOT1_FAR85191	NOT1	98
10296661	NOT1_FAR85191	NOT1	31
10296662	NOT1_FAR85191	NOT1	111
10296663	NOT1_FAR85191	NOT1	38
10296664	NOT1_FAR85191	NOT1	143
10296665	NOT1_FAR85191	NOT1	101
10296666	NOT1_FAR85191	NOT1	116
10296667	NOT1_FAR85191	NOT1	98
10296668	NOT1_FAR85191	NOT1	55
10296669	NOT1_FAR85191	NOT1	95
10296670	NOT1_FAR85191	NOT1	105
10296671	NOT1_FAR85191	NOT1	38
10296672	NOT1_FAR85191	NOT1	50
10296673	NOT1_FAR85191	NOT1	70
10296674	NOT1_FAR85191	NOT1	100
10296675	NOT1_FAR85191	NOT1	77
10296676	NOT1_FAR85191	NOT1	103
10296677	NOT1_FAR85191	NOT1	86
10296678	NOT1_FAR85191	NOT1	90
10296679	NOT1_FAR85191	NOT1	116
10296680	NOT1_FAR85191	NOT1	107
10296681	NOT1_FAR85191	NOT1	82
10296682	NOT1_FAR85191	NOT1	87
10296683	NOT1_FAR85191	NOT1	98
10296684	NOT1_FAR85191	NOT1	122
10296685	NOT1_FAR85191	NOT1	63
10296686	NOT1_FAR85191	NOT1	168
10296687	NOT1_FAR85191	NOT1	77
10296688	NOT1_FAR85191	NOT1	56
10296689	NOT1_FAR85191	NOT1	118
10296690	NOT1_FAR85191	NOT1	54
10296691	NOT1_FAR85191	NOT1	93
10296692	NOT1_FAR85191	NOT1	96
10296693	NOT1_FAR85191	NOT1	111
10296694	NOT1_FAR85191	NOT1	130
10296695	NOT1_FAR85191	NOT1	165
10296696	NOT1_FAR85191	NOT1	114
10296697	NOT1_FAR85191	NOT1	65
10296698	NOT1_FAR85191	NOT1	192
10296699	NOT1_FAR85191	NOT1	72
10296700	NOT1_FAR85191	NOT1	76
10296701	NOT1_FAR85191	NOT1	70
10296702	NOT1_FAR85191	NOT1	138
10296703	NOT1_FAR85191	NOT1	89
10296704	NOT1_FAR85191	NOT1	47
10296705	NOT1_FAR85191	NOT1	59
10296706	NOT1_FAR85191	NOT1	127
10296707	NOT1_FAR85191	NOT1	60
10296708	NOT1_FAR85191	NOT1	111
10296709	NOT1_FAR85191	NOT1	61
10296710	NOT1_FAR85191	NOT1	83
10296711	NOT1_FAR85191	NOT1	53
10296712	NOT1_FAR85191	NOT1	82
10296713	NOT1_FAR85191	NOT1	77
10296714	NOT1_FAR85191	NOT1	57
10296715	NOT1_FAR85191	NOT1	170
10296716	NOT1_FAR85191	NOT1	38
10296717	NOT1_FAR85191	NOT1	90
10296718	NOT1_FAR85191	NOT1	80
10296719	NOT1_FAR85191	NOT1	183
10296720	NOT1_FAR85191	NOT1	87
10296721	NOT1_FAR85191	NOT1	61
10296722	NOT1_FAR85191	NOT1	122
10296723	NOT1_FAR85191	NOT1	124
10296724	NOT1_FAR85191	NOT1	100
10296725	NOT1_FAR85191	NOT1	95
10296726	NOT1_FAR85191	NOT1	136
10296727	NOT1_FAR85191	NOT1	49
10296728	NOT1_FAR85191	NOT1	105
10296729	NOT1_FAR85191	NOT1	80
10296730	NOT1_FAR85191	NOT1	123
10296731	NOT1_FAR85191	NOT1	97
10296732	NOT1_FAR85191	NOT1	83
10296733	NOT1_FAR85191	NOT1	123
10296734	NOT1_FAR85191	NOT1	142
10296735	NOT1_FAR85191	NOT1	74
10296736	NOT1_FAR85191	NOT1	89
10296737	NOT1_FAR85191	NOT1	121
10296738	NOT1_FAR85191	NOT1	109
10296739	NOT1_FAR85191	NOT1	149
10296740	NOT1_FAR85191	NOT1	43
10296741	NOT1_FAR85191	NOT1	90
10296742	NOT1_FAR85191	NOT1	77
10296743	NOT1_FAR85191	NOT1	118
10296744	NOT1_FAR85191	NOT1	162
10296745	NOT1_FAR85191	NOT1	129
10296746	NOT1_FAR85191	NOT1	99
10296747	NOT1_FAR85191	NOT1	70
10296748	NOT1_FAR85191	NOT1	82
10296749	NOT1_FAR85191	NOT1	67
10296750	NOT1_FAR85191	NOT1	16
10296751	NOT1_FAR85191	NOT1	98
10296752	NOT1_FAR85191	NOT1	108
10296753	NOT1_FAR85191	NOT1	82
10296754	NOT1_FAR85191	NOT1	138
10296755	NOT1_FAR85191	NOT1	165
10296756	NOT1_FAR85191	NOT1	157
10296757	NOT1_FAR85191	NOT1	126
10296758	NOT1_FAR85191	NOT1	65
10296759	NOT1_FAR85191	NOT1	154
10296760	NOT1_FAR85191	NOT1	124
10296761	NOT1_FAR85191	NOT1	182
10296762	NOT1_FAR85191	NOT1	118
10296763	NOT1_FAR85191	NOT1	82
10296764	NOT1_FAR85191	NOT1	69
10296765	NOT1_FAR85191	NOT1	151
10296766	NOT1_FAR85191	NOT1	136
10296767	NOT1_FAR85191	NOT1	37
10296768	NOT1_FAR85191	NOT1	67
10296769	NOT1_FAR85191	NOT1	135
10296770	NOT1_FAR85191	NOT1	84
10296771	NOT1_FAR85191	NOT1	108
10296772	NOT1_FAR85191	NOT1	87
10296773	NOT1_FAR85191	NOT1	129
10296774	NOT1_FAR85191	NOT1	62
10296775	NOT1_FAR85191	NOT1	96
10296776	NOT1_FAR85191	NOT1	64
10296777	NOT1_FAR85191	NOT1	113
10296778	NOT1_FAR85191	NOT1	138
10296779	NOT1_FAR85191	NOT1	61
10296780	NOT1_FAR85191	NOT1	116
10296781	NOT1_FAR85191	NOT1	110
10296782	NOT1_FAR85191	NOT1	62
10296783	NOT1_FAR85191	NOT1	127
10296784	NOT1_FAR85191	NOT1	114
10296785	NOT1_FAR85191	NOT1	80
10296786	NOT1_FAR85191	NOT1	105
10296787	NOT1_FAR85191	NOT1	105
10296788	NOT1_FAR85191	NOT1	63
10296789	NOT1_FAR85191	NOT1	143
10296790	NOT1_FAR85191	NOT1	155
10296791	NOT1_FAR85191	NOT1	81
10296792	NOT1_FAR85191	NOT1	43
10296793	NOT1_FAR85191	NOT1	49
10296794	NOT1_FAR85191	NOT1	66
10296795	NOT1_FAR85191	NOT1	145
10296796	NOT1_FAR85191	NOT1	111
10296797	NOT1_FAR85191	NOT1	61
10296798	NOT1_FAR85191	NOT1	100
10296799	NOT1_FAR85191	NOT1	130
10296800	NOT1_FAR85191	NOT1	67
10296801	NOT1_FAR85191	NOT1	99
10296802	NOT1_FAR85191	NOT1	96
10296803	NOT1_FAR85191	NOT1	82
10296804	NOT1_FAR85191	NOT1	141
10296805	NOT1_FAR85191	NOT1	76
10296806	NOT1_FAR85191	NOT1	70
10296807	NOT1_FAR85191	NOT1	135
10296808	NOT1_FAR85191	NOT1	108
10296809	NOT1_FAR85191	NOT1	65
10296810	NOT1_FAR85191	NOT1	133
10296811	NOT1_FAR85191	NOT1	147
10296812	NOT1_FAR85191	NOT1	61
10296813	NOT1_FAR85191	NOT1	118
10296814	NOT1_FAR85191	NOT1	86
10296815	NOT1_FAR85191	NOT1	65
10296816	NOT1_FAR85191	NOT1	112
10296817	NOT1_FAR85191	NOT1	138
10296818	NOT1_FAR85191	NOT1	59
10296819	NOT1_FAR85191	NOT1	95
10296820	NOT1_FAR85191	NOT1	155
10296821	NOT1_FAR85191	NOT1	54
10296822	NOT1_FAR85191	NOT1	87
10296823	NOT1_FAR85191	NOT1	71
10296824	NOT1_FAR85191	NOT1	89
10296825	NOT1_FAR85191	NOT1	127
10296826	NOT1_FAR85191	NOT1	85
10296827	NOT1_FAR85191	NOT1	59
10296828	NOT1_FAR85191	NOT1	154
10296829	NOT1_FAR85191	NOT1	94
10296830	NOT1_FAR85191	NOT1	132
10296831	NOT1_FAR85191	NOT1	64
10296832	NOT1_FAR85191	NOT1	123
10296833	NOT1_FAR85191	NOT1	113
10296834	NOT1_FAR85191	NOT1	125
10296835	NOT1_FAR85191	NOT1	127
10296836	NOT1_FAR85191	NOT1	90
10296837	NOT1_FAR85191	NOT1	125
10296838	NOT1_FAR85191	NOT1	49
10296839	NOT1_FAR85191	NOT1	119
10296840	NOT1_FAR85191	NOT1	118
10296841	NOT1_FAR85191	NOT1	173
10296842	NOT1_FAR85191	NOT1	53
10296843	NOT1_FAR85191	NOT1	62
10296844	NOT1_FAR85191	NOT1	96
10296845	NOT1_FAR85191	NOT1	112
10296846	NOT1_FAR85191	NOT1	71
10296847	NOT1_FAR85191	NOT1	201
10296848	NOT1_FAR85191	NOT1	98
10296849	NOT1_FAR85191	NOT1	106
10296850	NOT1_FAR85191	NOT1	56
10296851	NOT1_FAR85191	NOT1	57
10296852	NOT1_FAR85191	NOT1	75
10296853	NOT1_FAR85191	NOT1	73
10296854	NOT1_FAR85191	NOT1	81
10296855	NOT1_FAR85191	NOT1	172
10296856	NOT1_FAR85191	NOT1	132
10296857	NOT1_FAR85191	NOT1	69
10296858	NOT1_FAR85191	NOT1	100
10296859	NOT1_FAR85191	NOT1	132
10296860	NOT1_FAR85191	NOT1	111
10296861	NOT1_FAR85191	NOT1	123
10296862	NOT1_FAR85191	NOT1	124
10296863	NOT1_FAR85191	NOT1	60
10296864	NOT1_FAR85191	NOT1	121
10296865	NOT1_FAR85191	NOT1	74
10296866	NOT1_FAR85191	NOT1	146
10296867	NOT1_FAR85191	NOT1	74
10296868	NOT1_FAR85191	NOT1	87
10296869	NOT1_FAR85191	NOT1	116
10296870	NOT1_FAR85191	NOT1	124
10296871	NOT1_FAR85191	NOT1	98
10296872	NOT1_FAR85191	NOT1	101
10296873	NOT1_FAR85191	NOT1	63
10296874	NOT1_FAR85191	NOT1	185
10296875	NOT1_FAR85191	NOT1	72
10296876	NOT1_FAR85191	NOT1	118
10296877	NOT1_FAR85191	NOT1	88
10296878	NOT1_FAR85191	NOT1	118
10296879	NOT1_FAR85191	NOT1	86
10296880	NOT1_FAR85191	NOT1	76
10296881	NOT1_FAR85191	NOT1	120
10296882	NOT1_FAR85191	NOT1	111
10296883	NOT1_FAR85191	NOT1	54
10296884	NOT1_FAR85191	NOT1	60
10296885	NOT1_FAR85191	NOT1	114
10296886	NOT1_FAR85191	NOT1	138
10296887	NOT1_FAR85191	NOT1	70
10296888	NOT1_FAR85191	NOT1	166
10296889	NOT1_FAR85191	NOT1	134
10296890	NOT1_FAR85191	NOT1	135
10296891	NOT1_FAR85191	NOT1	58
10296892	NOT1_FAR85191	NOT1	57
10296893	NOT1_FAR85191	NOT1	58
10296894	NOT1_FAR85191	NOT1	87
10296895	NOT1_FAR85191	NOT1	87
10296896	NOT1_FAR85191	NOT1	85
10296897	NOT1_FAR85191	NOT1	133
10296898	NOT1_FAR85191	NOT1	116
10296899	NOT1_FAR85191	NOT1	142
10296900	NOT1_FAR85191	NOT1	105
10296901	NOT1_FAR85191	NOT1	41
10296902	NOT1_FAR85191	NOT1	36
10296903	NOT1_FAR85191	NOT1	123
10296904	NOT1_FAR85191	NOT1	108
10296905	NOT1_FAR85191	NOT1	178
10296906	NOT1_FAR85191	NOT1	139
10296907	NOT1_FAR85191	NOT1	78
10296908	NOT1_FAR85191	NOT1	69
10296909	NOT1_FAR85191	NOT1	106
10296910	NOT1_FAR85191	NOT1	124
10296911	NOT1_FAR85191	NOT1	91
10296912	NOT1_FAR85191	NOT1	112
10296913	NOT1_FAR85191	NOT1	113
10296914	NOT1_FAR85191	NOT1	141
10296915	NOT1_FAR85191	NOT1	119
10296916	NOT1_FAR85191	NOT1	123
10296917	NOT1_FAR85191	NOT1	88
10296918	NOT1_FAR85191	NOT1	68
10296919	NOT1_FAR85191	NOT1	105
10296920	NOT1_FAR85191	NOT1	171
10296921	NOT1_FAR85191	NOT1	165
10296922	NOT1_FAR85191	NOT1	111
10296923	NOT1_FAR85191	NOT1	71
10296924	NOT1_FAR85191	NOT1	95
10296925	NOT1_FAR85191	NOT1	104
10296926	NOT1_FAR85191	NOT1	96
10296927	NOT1_FAR85191	NOT1	94
10296928	NOT1_FAR85191	NOT1	105
10296929	NOT1_FAR85191	NOT1	115
10296930	NOT1_FAR85191	NOT1	102
10296931	NOT1_FAR85191	NOT1	60
10296932	NOT1_FAR85191	NOT1	51
10296933	NOT1_FAR85191	NOT1	86
10296934	NOT1_FAR85191	NOT1	92
10296935	NOT1_FAR85191	NOT1	89
10296936	NOT1_FAR85191	NOT1	173
10296937	NOT1_FAR85191	NOT1	81
10296938	NOT1_FAR85191	NOT1	115
10296939	NOT1_FAR85191	NOT1	69
10296940	NOT1_FAR85191	NOT1	161
10296941	NOT1_FAR85191	NOT1	60
10296942	NOT1_FAR85191	NOT1	148
10296943	NOT1_FAR85191	NOT1	154
10296944	NOT1_FAR85191	NOT1	91
10296945	NOT1_FAR85191	NOT1	134
10296946	NOT1_FAR85191	NOT1	50
10296947	NOT1_FAR85191	NOT1	73
10296948	NOT1_FAR85191	NOT1	79
10296949	NOT1_FAR85191	NOT1	103
10296950	NOT1_FAR85191	NOT1	105
10296951	NOT1_FAR85191	NOT1	92
10296952	NOT1_FAR85191	NOT1	67
10296953	NOT1_FAR85191	NOT1	77
10296954	NOT1_FAR85191	NOT1	79
10296955	NOT1_FAR85191	NOT1	49
10296956	NOT1_FAR85191	NOT1	100
10296957	NOT1_FAR85191	NOT1	84
10296958	NOT1_FAR85191	NOT1	47
10296959	NOT1_FAR85191	NOT1	80
10296960	NOT1_FAR85191	NOT1	105
10296961	NOT1_FAR85191	NOT1	112
10296962	NOT1_FAR85191	NOT1	133
10296963	NOT1_FAR85191	NOT1	110
10296964	NOT1_FAR85191	NOT1	103
10296965	NOT1_FAR85191	NOT1	171
10296966	NOT1_FAR85191	NOT1	130
10296967	NOT1_FAR85191	NOT1	107
10296968	NOT1_FAR85191	NOT1	154
10296969	NOT1_FAR85191	NOT1	126
10296970	NOT1_FAR85191	NOT1	115
10296971	NOT1_FAR85191	NOT1	147
10296972	NOT1_FAR85191	NOT1	150
10296973	NOT1_FAR85191	NOT1	91
10296974	NOT1_FAR85191	NOT1	76
10296975	NOT1_FAR85191	NOT1	76
10296976	NOT1_FAR85191	NOT1	122
10296977	NOT1_FAR85191	NOT1	107
10296978	NOT1_FAR85191	NOT1	44
10296979	NOT1_FAR85191	NOT1	144
10296980	NOT1_FAR85191	NOT1	181
10296981	NOT1_FAR85191	NOT1	94
10296982	NOT1_FAR85191	NOT1	71
10296983	NOT1_FAR85191	NOT1	89
10296984	NOT1_FAR85191	NOT1	159
10296985	NOT1_FAR85191	NOT1	199
10296986	NOT1_FAR85191	NOT1	124
10296987	NOT1_FAR85191	NOT1	46
10296988	NOT1_FAR85191	NOT1	125
10296989	NOT1_FAR85191	NOT1	109
10296990	NOT1_FAR85191	NOT1	155
10296991	NOT1_FAR85191	NOT1	59
10296992	NOT1_FAR85191	NOT1	102
10296993	NOT1_FAR85191	NOT1	79
10296994	NOT1_FAR85191	NOT1	110
10296995	NOT1_FAR85191	NOT1	176
10296996	NOT1_FAR85191	NOT1	102
10296997	NOT1_FAR85191	NOT1	140
10296998	NOT1_FAR85191	NOT1	100
10296999	NOT1_FAR85191	NOT1	110
10297000	NOT1_FAR85191	NOT1	91
10297001	NOT1_FAR85191	NOT1	100
10297002	NOT1_FAR85191	NOT1	124
10297003	NOT1_FAR85191	NOT1	65
10297004	NOT1_FAR85191	NOT1	160
10297005	NOT1_FAR85191	NOT1	12
10297006	NOT1_FAR85191	NOT1	98
10297007	NOT1_FAR85191	NOT1	75
10297008	NOT1_FAR85191	NOT1	71
10297009	NOT1_FAR85191	NOT1	179
10297010	NOT1_FAR85191	NOT1	43
10297011	NOT1_FAR85191	NOT1	82
10297012	NOT1_FAR85191	NOT1	112
10297013	NOT1_FAR85191	NOT1	65
10297014	NOT1_FAR85191	NOT1	94
10297015	NOT1_FAR85191	NOT1	81
10297016	NOT1_FAR85191	NOT1	95
10297017	NOT1_FAR85191	NOT1	141
10297018	NOT1_FAR85191	NOT1	83
10297019	NOT1_FAR85191	NOT1	115
10297020	NOT1_FAR85191	NOT1	108
10297021	NOT1_FAR85191	NOT1	51
10297022	NOT1_FAR85191	NOT1	85
10297023	NOT1_FAR85191	NOT1	117
10297024	NOT1_FAR85191	NOT1	149
10297025	NOT1_FAR85191	NOT1	126
10297026	NOT1_FAR85191	NOT1	81
10297027	NOT1_FAR85191	NOT1	156
10297028	NOT1_FAR85191	NOT1	52
10297029	NOT1_FAR85191	NOT1	77
10297030	NOT1_FAR85191	NOT1	82
10297031	NOT1_FAR85191	NOT1	110
10297032	NOT1_FAR85191	NOT1	88
10297033	NOT1_FAR85191	NOT1	53
10297034	NOT1_FAR85191	NOT1	23
10297035	NOT1_FAR85191	NOT1	121
10297036	NOT1_FAR85191	NOT1	156
10297037	NOT1_FAR85191	NOT1	125
10297038	NOT1_FAR85191	NOT1	86
10297039	NOT1_FAR85191	NOT1	94
10297040	NOT1_FAR85191	NOT1	100
10297041	NOT1_FAR85191	NOT1	155
10297042	NOT1_FAR85191	NOT1	67
10297043	NOT1_FAR85191	NOT1	121
10297044	NOT1_FAR85191	NOT1	104
10297045	NOT1_FAR85191	NOT1	71
10297046	NOT1_FAR85191	NOT1	10
10297047	NOT1_FAR85191	NOT1	97
10297048	NOT1_FAR85191	NOT1	136
10297049	NOT1_FAR85191	NOT1	123
10297050	NOT1_FAR85191	NOT1	85
10297051	NOT1_FAR85191	NOT1	119
10297052	NOT1_FAR85191	NOT1	79
10297053	NOT1_FAR85191	NOT1	129
10297054	NOT1_FAR85191	NOT1	115
10297055	NOT1_FAR85191	NOT1	175
10297056	NOT1_FAR85191	NOT1	68
10297057	NOT1_FAR85191	NOT1	75
10297058	NOT1_FAR85191	NOT1	49
10297059	NOT1_FAR85191	NOT1	115
10297060	NOT1_FAR85191	NOT1	79
10297061	NOT1_FAR85191	NOT1	41
10297062	NOT1_FAR85191	NOT1	138
10297063	NOT1_FAR85191	NOT1	114
10297064	NOT1_FAR85191	NOT1	77
10297065	NOT1_FAR85191	NOT1	120
10297066	NOT1_FAR85191	NOT1	49
10297067	NOT1_FAR85191	NOT1	74
10297068	NOT1_FAR85191	NOT1	97
10297069	NOT1_FAR85191	NOT1	147
10297070	NOT1_FAR85191	NOT1	124
10297071	NOT1_FAR85191	NOT1	135
10297072	NOT1_FAR85191	NOT1	55
10297073	NOT1_FAR85191	NOT1	69
10297074	NOT1_FAR85191	NOT1	65
10297075	NOT1_FAR85191	NOT1	44
10297076	NOT1_FAR85191	NOT1	60
10297077	NOT1_FAR85191	NOT1	145
10297078	NOT1_FAR85191	NOT1	83
10297079	NOT1_FAR85191	NOT1	79
10297080	NOT1_FAR85191	NOT1	52
10297081	NOT1_FAR85191	NOT1	131
10297082	NOT1_FAR85191	NOT1	103
10297083	NOT1_FAR85191	NOT1	143
10297084	NOT1_FAR85191	NOT1	144
10297085	NOT1_FAR85191	NOT1	120
10297086	NOT1_FAR85191	NOT1	80
10297087	NOT1_FAR85191	NOT1	179
10297088	NOT1_FAR85191	NOT1	14
10297089	NOT1_FAR85191	NOT1	89
10297090	NOT1_FAR85191	NOT1	148
10297091	NOT1_FAR85191	NOT1	111
10297092	NOT1_FAR85191	NOT1	91
10297093	NOT1_FAR85191	NOT1	142
10297094	NOT1_FAR85191	NOT1	88
10297095	NOT1_FAR85191	NOT1	44
10297096	NOT1_FAR85191	NOT1	54
10297097	NOT1_FAR85191	NOT1	124
10297098	NOT1_FAR85191	NOT1	115
10297099	NOT1_FAR85191	NOT1	154
10297100	NOT1_FAR85191	NOT1	76
10297101	NOT1_FAR85191	NOT1	100
10297102	NOT1_FAR85191	NOT1	135
10297103	NOT1_FAR85191	NOT1	161
10297104	NOT1_FAR85191	NOT1	92
10297105	NOT1_FAR85191	NOT1	90
10297106	NOT1_FAR85191	NOT1	111
10297107	NOT1_FAR85191	NOT1	113
10297108	NOT1_FAR85191	NOT1	152
10297109	NOT1_FAR85191	NOT1	72
10297110	NOT1_FAR85191	NOT1	78
10297111	NOT1_FAR85191	NOT1	144
10297112	NOT1_FAR85191	NOT1	70
10297113	NOT1_FAR85191	NOT1	118
10297114	NOT1_FAR85191	NOT1	21
10297115	NOT1_FAR85191	NOT1	61
10297116	NOT1_FAR85191	NOT1	139
10297117	NOT1_FAR85191	NOT1	163
10297118	NOT1_FAR85191	NOT1	109
10297119	NOT1_FAR85191	NOT1	79
10297120	NOT1_FAR85191	NOT1	99
10297121	NOT1_FAR85191	NOT1	89
10297122	NOT1_FAR85191	NOT1	120
10297123	NOT1_FAR85191	NOT1	111
10297124	NOT1_FAR85191	NOT1	142
10297125	NOT1_FAR85191	NOT1	81
10297126	NOT1_FAR85191	NOT1	70
10297127	NOT1_FAR85191	NOT1	112
10297128	NOT1_FAR85191	NOT1	143
10297129	NOT1_FAR85191	NOT1	137
10297130	NOT1_FAR85191	NOT1	86
10297131	NOT1_FAR85191	NOT1	96
10297132	NOT1_FAR85191	NOT1	123
10297133	NOT1_FAR85191	NOT1	189
10297134	NOT1_FAR85191	NOT1	119
10297135	NOT1_FAR85191	NOT1	46
10297136	NOT1_FAR85191	NOT1	105
10297137	NOT1_FAR85191	NOT1	76
10297138	NOT1_FAR85191	NOT1	87
10297139	NOT1_FAR85191	NOT1	110
10297140	NOT1_FAR85191	NOT1	89
10297141	NOT1_FAR85191	NOT1	98
10297142	NOT1_FAR85191	NOT1	59
10297143	NOT1_FAR85191	NOT1	77
10297144	NOT1_FAR85191	NOT1	132
10297145	NOT1_FAR85191	NOT1	112
10297146	NOT1_FAR85191	NOT1	114
10297147	NOT1_FAR85191	NOT1	105
10297148	NOT1_FAR85191	NOT1	105
10297149	NOT1_FAR85191	NOT1	101
10297150	NOT1_FAR85191	NOT1	78
10297151	NOT1_FAR85191	NOT1	177
10297152	NOT1_FAR85191	NOT1	197
10297153	NOT1_FAR85191	NOT1	52
10297154	NOT1_FAR85191	NOT1	160
10297155	NOT1_FAR85191	NOT1	104
10297156	NOT1_FAR85191	NOT1	65
10297157	NOT1_FAR85191	NOT1	160
10297158	NOT1_FAR85191	NOT1	100
10297159	NOT1_FAR85191	NOT1	62
10297160	NOT1_FAR85191	NOT1	44
10297161	NOT1_FAR85191	NOT1	68
10297162	NOT1_FAR85191	NOT1	85
10297163	NOT1_FAR85191	NOT1	210
10297164	NOT1_FAR85191	NOT1	80
10297165	NOT1_FAR85191	NOT1	59
10297166	NOT1_FAR85191	NOT1	56
10297167	NOT1_FAR85191	NOT1	102
10297168	NOT1_FAR85191	NOT1	131
10297169	NOT1_FAR85191	NOT1	48
10297170	NOT1_FAR85191	NOT1	51
10297171	NOT1_FAR85191	NOT1	243
10297172	NOT1_FAR85191	NOT1	63
10297173	NOT1_FAR85191	NOT1	88
10297174	NOT1_FAR85191	NOT1	10
10297175	NOT1_FAR85191	NOT1	62
10297176	NOT1_FAR85191	NOT1	45
10297177	NOT1_FAR85191	NOT1	144
10297178	NOT1_FAR85191	NOT1	123
10297179	NOT1_FAR85191	NOT1	54
10297180	NOT1_FAR85191	NOT1	8
10297181	NOT1_FAR85191	NOT1	57
10297182	NOT1_FAR85191	NOT1	160
10297183	NOT1_FAR85191	NOT1	43
10297184	NOT1_FAR85191	NOT1	105
10297185	NOT1_FAR85191	NOT1	128
10297186	NOT1_FAR85191	NOT1	140
10297187	NOT1_FAR85191	NOT1	45
10297188	NOT1_FAR85191	NOT1	164
10297189	NOT1_FAR85191	NOT1	139
10297190	NOT1_FAR85191	NOT1	82
10297191	NOT1_FAR85191	NOT1	66
10297192	NOT1_FAR85191	NOT1	117
10297193	NOT1_FAR85191	NOT1	87
10297194	NOT1_FAR85191	NOT1	91
10297195	NOT1_FAR85191	NOT1	90
10297196	NOT1_FAR85191	NOT1	117
10297197	NOT1_FAR85191	NOT1	101
10297198	NOT1_FAR85191	NOT1	147
10297199	NOT1_FAR85191	NOT1	91
10297200	NOT1_FAR85191	NOT1	130
10297201	NOT1_FAR85191	NOT1	119
10297202	NOT1_FAR85191	NOT1	59
10297203	NOT1_FAR85191	NOT1	98
10297204	NOT1_FAR85191	NOT1	49
10297205	NOT1_FAR85191	NOT1	125
10297206	NOT1_FAR85191	NOT1	124
10297207	NOT1_FAR85191	NOT1	100
10297208	NOT1_FAR85191	NOT1	136
10297209	NOT1_FAR85191	NOT1	160
10297210	NOT1_FAR85191	NOT1	69
10297211	NOT1_FAR85191	NOT1	101
10297212	NOT1_FAR85191	NOT1	110
10297213	NOT1_FAR85191	NOT1	128
10297214	NOT1_FAR85191	NOT1	53
10297215	NOT1_FAR85191	NOT1	88
10297216	NOT1_FAR85191	NOT1	76
10297217	NOT1_FAR85191	NOT1	236
10297218	NOT1_FAR85191	NOT1	110
10297219	NOT1_FAR85191	NOT1	177
10297220	NOT1_FAR85191	NOT1	61
10297221	NOT1_FAR85191	NOT1	105
10297222	NOT1_FAR85191	NOT1	101
10297223	NOT1_FAR85191	NOT1	121
10297224	NOT1_FAR85191	NOT1	130
10297225	NOT1_FAR85191	NOT1	112
10297226	NOT1_FAR85191	NOT1	112
10297227	NOT1_FAR85191	NOT1	154
10297228	NOT1_FAR85191	NOT1	100
10297229	NOT1_FAR85191	NOT1	87
10297230	NOT1_FAR85191	NOT1	125
10297231	NOT1_FAR85191	NOT1	105
10297232	NOT1_FAR85191	NOT1	138
10297233	NOT1_FAR85191	NOT1	63
10297234	NOT1_FAR85191	NOT1	44
10297235	NOT1_FAR85191	NOT1	56
10297236	NOT1_FAR85191	NOT1	94
10297237	NOT1_FAR85191	NOT1	53
10297238	NOT1_FAR85191	NOT1	48
10297239	NOT1_FAR85191	NOT1	84
10297240	NOT1_FAR85191	NOT1	210
10297241	NOT1_FAR85191	NOT1	77
10297242	NOT1_FAR85191	NOT1	107
10297243	NOT1_FAR85191	NOT1	54
10297244	NOT1_FAR85191	NOT1	77
10297245	NOT1_FAR85191	NOT1	106
10297246	NOT1_FAR85191	NOT1	112
10297247	NOT1_FAR85191	NOT1	116
10297248	NOT1_FAR85191	NOT1	84
10297249	NOT1_FAR85191	NOT1	92
10297250	NOT1_FAR85191	NOT1	132
10297251	NOT1_FAR85191	NOT1	31
10297252	NOT1_FAR85191	NOT1	73
10297253	NOT1_FAR85191	NOT1	120
10297254	NOT1_FAR85191	NOT1	163
10297255	NOT1_FAR85191	NOT1	98
10297256	NOT1_FAR85191	NOT1	65
10297257	NOT1_FAR85191	NOT1	71
10297258	NOT1_FAR85191	NOT1	45
10297259	NOT1_FAR85191	NOT1	158
10297260	NOT1_FAR85191	NOT1	91
10297261	NOT1_FAR85191	NOT1	81
10297262	NOT1_FAR85191	NOT1	73
10297263	NOT1_FAR85191	NOT1	79
10297264	NOT1_FAR85191	NOT1	111
10297265	NOT1_FAR85191	NOT1	49
10297266	NOT1_FAR85191	NOT1	152
10297267	NOT1_FAR85191	NOT1	136
10297268	NOT1_FAR85191	NOT1	139
10297269	NOT1_FAR85191	NOT1	107
10297270	NOT1_FAR85191	NOT1	79
10297271	NOT1_FAR85191	NOT1	83
10297272	NOT1_FAR85191	NOT1	172
10297273	NOT1_FAR85191	NOT1	110
10297274	NOT1_FAR85191	NOT1	113
10297275	NOT1_FAR85191	NOT1	63
10297276	NOT1_FAR85191	NOT1	147
10297277	NOT1_FAR85191	NOT1	103
10297278	NOT1_FAR85191	NOT1	170
10297279	NOT1_FAR85191	NOT1	191
10297280	NOT1_FAR85191	NOT1	173
10297281	NOT1_FAR85191	NOT1	145
10297282	NOT1_FAR85191	NOT1	106
10297283	NOT1_FAR85191	NOT1	115
10297284	NOT1_FAR85191	NOT1	89
10297285	NOT1_FAR85191	NOT1	133
10297286	NOT1_FAR85191	NOT1	63
10297287	NOT1_FAR85191	NOT1	82
10297288	NOT1_FAR85191	NOT1	14
10297289	NOT1_FAR85191	NOT1	105
10297290	NOT1_FAR85191	NOT1	93
10297291	NOT1_FAR85191	NOT1	74
10297292	NOT1_FAR85191	NOT1	44
10297293	NOT1_FAR85191	NOT1	89
10297294	NOT1_FAR85191	NOT1	87
10297295	NOT1_FAR85191	NOT1	146
10297296	NOT1_FAR85191	NOT1	65
10297297	NOT1_FAR85191	NOT1	74
10297298	NOT1_FAR85191	NOT1	123
10297299	NOT1_FAR85191	NOT1	105
10297300	NOT1_FAR85191	NOT1	144
10297301	NOT1_FAR85191	NOT1	78
10297302	NOT1_FAR85191	NOT1	104
10297303	NOT1_FAR85191	NOT1	130
10297304	NOT1_FAR85191	NOT1	73
10297305	NOT1_FAR85191	NOT1	73
10297306	NOT1_FAR85191	NOT1	139
10297307	NOT1_FAR85191	NOT1	64
10297308	NOT1_FAR85191	NOT1	110
10297309	NOT1_FAR85191	NOT1	45
10297310	NOT1_FAR85191	NOT1	116
10297311	NOT1_FAR85191	NOT1	65
10297312	NOT1_FAR85191	NOT1	121
10297313	NOT1_FAR85191	NOT1	109
10297314	NOT1_FAR85191	NOT1	145
10297315	NOT1_FAR85191	NOT1	107
10297316	NOT1_FAR85191	NOT1	65
10297317	NOT1_FAR85191	NOT1	122
10297318	NOT1_FAR85191	NOT1	84
10297319	NOT1_FAR85191	NOT1	69
10297320	NOT1_FAR85191	NOT1	155
10297321	NOT1_FAR85191	NOT1	55
10297322	NOT1_FAR85191	NOT1	114
10297323	NOT1_FAR85191	NOT1	90
10297324	NOT1_FAR85191	NOT1	138
10297325	NOT1_FAR85191	NOT1	114
10297326	NOT1_FAR85191	NOT1	136
10297327	NOT1_FAR85191	NOT1	72
10297328	NOT1_FAR85191	NOT1	123
10297329	NOT1_FAR85191	NOT1	39
10297330	NOT1_FAR85191	NOT1	202
10297331	NOT1_FAR85191	NOT1	153
10297332	NOT1_FAR85191	NOT1	130
10297333	NOT1_FAR85191	NOT1	79
10297334	NOT1_FAR85191	NOT1	76
10297335	NOT1_FAR85191	NOT1	78
10297336	NOT1_FAR85191	NOT1	155
10297337	NOT1_FAR85191	NOT1	41
10297338	NOT1_FAR85191	NOT1	121
10297339	NOT1_FAR85191	NOT1	113
10297340	NOT1_FAR85191	NOT1	85
10297341	NOT1_FAR85191	NOT1	61
10297342	NOT1_FAR85191	NOT1	115
10297343	NOT1_FAR85191	NOT1	82
10297344	NOT1_FAR85191	NOT1	59
10297345	NOT1_FAR85191	NOT1	132
10297346	NOT1_FAR85191	NOT1	88
10297347	NOT1_FAR85191	NOT1	51
10297348	NOT1_FAR85191	NOT1	126
10297349	NOT1_FAR85191	NOT1	133
10297350	NOT1_FAR85191	NOT1	137
10297351	NOT1_FAR85191	NOT1	101
10297352	NOT1_FAR85191	NOT1	129
10297353	NOT1_FAR85191	NOT1	76
10297354	NOT1_FAR85191	NOT1	78
10297355	NOT1_FAR85191	NOT1	100
10297356	NOT1_FAR85191	NOT1	88
10297357	NOT1_FAR85191	NOT1	92
10297358	NOT1_FAR85191	NOT1	104
10297359	NOT1_FAR85191	NOT1	124
10297360	NOT1_FAR85191	NOT1	142
10297361	NOT1_FAR85191	NOT1	136
10297362	NOT1_FAR85191	NOT1	95
10297363	NOT1_FAR85191	NOT1	78
10297364	NOT1_FAR85191	NOT1	75
10297365	NOT1_FAR85191	NOT1	47
10297366	NOT1_FAR85191	NOT1	92
10297367	NOT1_FAR85191	NOT1	86
10297368	NOT1_FAR85191	NOT1	161
10297369	NOT1_FAR85191	NOT1	97
10297370	NOT1_FAR85191	NOT1	54
10297371	NOT1_FAR85191	NOT1	133
10297372	NOT1_FAR85191	NOT1	152
10297373	NOT1_FAR85191	NOT1	66
10297374	NOT1_FAR85191	NOT1	110
10297375	NOT1_FAR85191	NOT1	99
10297376	NOT1_FAR85191	NOT1	61
10297377	NOT1_FAR85191	NOT1	139
10297378	NOT1_FAR85191	NOT1	143
10297379	NOT1_FAR85191	NOT1	116
10297380	NOT1_FAR85191	NOT1	81
10297381	NOT1_FAR85191	NOT1	74
10297382	NOT1_FAR85191	NOT1	137
10297383	NOT1_FAR85191	NOT1	60
10297384	NOT1_FAR85191	NOT1	103
10297385	NOT1_FAR85191	NOT1	118
10297386	NOT1_FAR85191	NOT1	138
10297387	NOT1_FAR85191	NOT1	135
10297388	NOT1_FAR85191	NOT1	149
10297389	NOT1_FAR85191	NOT1	50
10297390	NOT1_FAR85191	NOT1	141
10297391	NOT1_FAR85191	NOT1	63
10297392	NOT1_FAR85191	NOT1	81
10297393	NOT1_FAR85191	NOT1	106
10297394	NOT1_FAR85191	NOT1	99
10297395	NOT1_FAR85191	NOT1	81
10297396	NOT1_FAR85191	NOT1	84
10297397	NOT1_FAR85191	NOT1	74
10297398	NOT1_FAR85191	NOT1	172
10297399	NOT1_FAR85191	NOT1	129
10297400	NOT1_FAR85191	NOT1	138
10297401	NOT1_FAR85191	NOT1	133
10297402	NOT1_FAR85191	NOT1	73
10297403	NOT1_FAR85191	NOT1	90
10297404	NOT1_FAR85191	NOT1	87
10297405	NOT1_FAR85191	NOT1	83
10297406	NOT1_FAR85191	NOT1	136
10297407	NOT1_FAR85191	NOT1	120
10297408	NOT1_FAR85191	NOT1	157
10297409	NOT1_FAR85191	NOT1	76
10297410	NOT1_FAR85191	NOT1	69
10297411	NOT1_FAR85191	NOT1	49
10297412	NOT1_FAR85191	NOT1	169
10297413	NOT1_FAR85191	NOT1	54
10297414	NOT1_FAR85191	NOT1	132
10297415	NOT1_FAR85191	NOT1	151
10297416	NOT1_FAR85191	NOT1	96
10297417	NOT1_FAR85191	NOT1	127
10297418	NOT1_FAR85191	NOT1	175
10297419	NOT1_FAR85191	NOT1	60
10297420	NOT1_FAR85191	NOT1	70
10297421	NOT1_FAR85191	NOT1	147
10297422	NOT1_FAR85191	NOT1	108
10297423	NOT1_FAR85191	NOT1	115
10297424	NOT1_FAR85191	NOT1	53
10297425	NOT1_FAR85191	NOT1	146
10297426	NOT1_FAR85191	NOT1	162
10297427	NOT1_FAR85191	NOT1	126
10297428	NOT1_FAR85191	NOT1	89
10297429	NOT1_FAR85191	NOT1	131
10297430	NOT1_FAR85191	NOT1	148
10297431	NOT1_FAR85191	NOT1	95
10297432	NOT1_FAR85191	NOT1	95
10297433	NOT1_FAR85191	NOT1	43
10297434	NOT1_FAR85191	NOT1	76
10297435	NOT1_FAR85191	NOT1	113
10297436	NOT1_FAR85191	NOT1	57
10297437	NOT1_FAR85191	NOT1	76
10297438	NOT1_FAR85191	NOT1	52
10297439	NOT1_FAR85191	NOT1	86
10297440	NOT1_FAR85191	NOT1	112
10297441	NOT1_FAR85191	NOT1	106
10297442	NOT1_FAR85191	NOT1	55
10297443	NOT1_FAR85191	NOT1	70
10297444	NOT1_FAR85191	NOT1	104
10297445	NOT1_FAR85191	NOT1	78
10297446	NOT1_FAR85191	NOT1	119
10297447	NOT1_FAR85191	NOT1	120
10297448	NOT1_FAR85191	NOT1	190
10297449	NOT1_FAR85191	NOT1	163
10297450	NOT1_FAR85191	NOT1	94
10297451	NOT1_FAR85191	NOT1	21
10297452	NOT1_FAR85191	NOT1	142
10297453	NOT1_FAR85191	NOT1	93
10297454	NOT1_FAR85191	NOT1	66
10297455	NOT1_FAR85191	NOT1	58
10297456	NOT1_FAR85191	NOT1	40
10297457	NOT1_FAR85191	NOT1	136
10297458	NOT1_FAR85191	NOT1	129
10297459	NOT1_FAR85191	NOT1	65
10297460	NOT1_FAR85191	NOT1	115
10297461	NOT1_FAR85191	NOT1	81
10297462	NOT1_FAR85191	NOT1	117
10297463	NOT1_FAR85191	NOT1	65
10297464	NOT1_FAR85191	NOT1	98
10297465	NOT1_FAR85191	NOT1	103
10297466	NOT1_FAR85191	NOT1	98
10297467	NOT1_FAR85191	NOT1	79
10297468	NOT1_FAR85191	NOT1	119
10297469	NOT1_FAR85191	NOT1	49
10297470	NOT1_FAR85191	NOT1	51
10297471	NOT1_FAR85191	NOT1	51
10297472	NOT1_FAR85191	NOT1	135
10297473	NOT1_FAR85191	NOT1	79
10297474	NOT1_FAR85191	NOT1	80
10297475	NOT1_FAR85191	NOT1	168
10297476	NOT1_FAR85191	NOT1	90
10297477	NOT1_FAR85191	NOT1	106
10297478	NOT1_FAR85191	NOT1	181
10297479	NOT1_FAR85191	NOT1	158
10297480	NOT1_FAR85191	NOT1	62
10297481	NOT1_FAR85191	NOT1	52
10297482	NOT1_FAR85191	NOT1	187
10297483	NOT1_FAR85191	NOT1	108
10297484	NOT1_FAR85191	NOT1	119
10297485	NOT1_FAR85191	NOT1	65
10297486	NOT1_FAR85191	NOT1	35
10297487	NOT1_FAR85191	NOT1	126
10297488	NOT1_FAR85191	NOT1	63
10297489	NOT1_FAR85191	NOT1	113
10297490	NOT1_FAR85191	NOT1	185
10297491	NOT1_FAR85191	NOT1	77
10297492	NOT1_FAR85191	NOT1	70
10297493	NOT1_FAR85191	NOT1	39
10297494	NOT1_FAR85191	NOT1	100
10297495	NOT1_FAR85191	NOT1	95
10297496	NOT1_FAR85191	NOT1	98
10297497	NOT1_FAR85191	NOT1	82
10297498	NOT1_FAR85191	NOT1	52
10297499	NOT1_FAR85191	NOT1	66
10297500	NOT1_FAR85191	NOT1	52
10297501	NOT1_FAR85191	NOT1	171
10297502	NOT1_FAR85191	NOT1	71
10297503	NOT1_FAR85191	NOT1	58
10297504	NOT1_FAR85191	NOT1	53
10297505	NOT1_FAR85191	NOT1	57
10297506	NOT1_FAR85191	NOT1	107
10297507	NOT1_FAR85191	NOT1	38
10297508	NOT1_FAR85191	NOT1	122
10297509	NOT1_FAR85191	NOT1	122
10297510	NOT1_FAR85191	NOT1	203
10297511	NOT1_FAR85191	NOT1	56
10297512	NOT1_FAR85191	NOT1	150
10297513	NOT1_FAR85191	NOT1	122
10297514	NOT1_FAR85191	NOT1	75
10297515	NOT1_FAR85191	NOT1	134
10297516	NOT1_FAR85191	NOT1	77
10297517	NOT1_FAR85191	NOT1	83
10297518	NOT1_FAR85191	NOT1	37
10297519	NOT1_FAR85191	NOT1	167
10297520	NOT1_FAR85191	NOT1	60
10297521	NOT1_FAR85191	NOT1	119
10297522	NOT1_FAR85191	NOT1	138
10297523	NOT1_FAR85191	NOT1	149
10297524	NOT1_FAR85191	NOT1	129
10297525	NOT1_FAR85191	NOT1	130
10297526	NOT1_FAR85191	NOT1	73
10297527	NOT1_FAR85191	NOT1	127
10297528	NOT1_FAR85191	NOT1	59
10297529	NOT1_FAR85191	NOT1	138
10297530	NOT1_FAR85191	NOT1	100
10297531	NOT1_FAR85191	NOT1	142
10297532	NOT1_FAR85191	NOT1	151
10297533	NOT1_FAR85191	NOT1	110
10297534	NOT1_FAR85191	NOT1	153
10297535	NOT1_FAR85191	NOT1	161
10297536	NOT1_FAR85191	NOT1	76
10297537	NOT1_FAR85191	NOT1	66
10297538	NOT1_FAR85191	NOT1	153
10297539	NOT1_FAR85191	NOT1	106
10297540	NOT1_FAR85191	NOT1	95
10297541	NOT1_FAR85191	NOT1	92
10297542	NOT1_FAR85191	NOT1	159
10297543	NOT1_FAR85191	NOT1	55
10297544	NOT1_FAR85191	NOT1	92
10297545	NOT1_FAR85191	NOT1	148
10297546	NOT1_FAR85191	NOT1	130
10297547	NOT1_FAR85191	NOT1	69
10297548	NOT1_FAR85191	NOT1	109
10297549	NOT1_FAR85191	NOT1	76
10297550	NOT1_FAR85191	NOT1	62
10297551	NOT1_FAR85191	NOT1	143
10297552	NOT1_FAR85191	NOT1	64
10297553	NOT1_FAR85191	NOT1	129
10297554	NOT1_FAR85191	NOT1	84
10297555	NOT1_FAR85191	NOT1	64
10297556	NOT1_FAR85191	NOT1	60
10297557	NOT1_FAR85191	NOT1	135
10297558	NOT1_FAR85191	NOT1	124
10297559	NOT1_FAR85191	NOT1	92
10297560	NOT1_FAR85191	NOT1	48
10297561	NOT1_FAR85191	NOT1	87
10297562	NOT1_FAR85191	NOT1	119
10297563	NOT1_FAR85191	NOT1	127
10297564	NOT1_FAR85191	NOT1	158
10297565	NOT1_FAR85191	NOT1	163
10297566	NOT1_FAR85191	NOT1	62
10297567	NOT1_FAR85191	NOT1	55
10297568	NOT1_FAR85191	NOT1	128
10297569	NOT1_FAR85191	NOT1	131
10297570	NOT1_FAR85191	NOT1	49
10297571	NOT1_FAR85191	NOT1	196
10297572	NOT1_FAR85191	NOT1	82
10297573	NOT1_FAR85191	NOT1	136
10297574	NOT1_FAR85191	NOT1	97
10297575	NOT1_FAR85191	NOT1	64
10297576	NOT1_FAR85191	NOT1	103
10297577	NOT1_FAR85191	NOT1	103
10297578	NOT1_FAR85191	NOT1	101
10297579	NOT1_FAR85191	NOT1	52
10297580	NOT1_FAR85191	NOT1	115
10297581	NOT1_FAR85191	NOT1	159
10297582	NOT1_FAR85191	NOT1	152
10297583	NOT1_FAR85191	NOT1	94
10297584	NOT1_FAR85191	NOT1	104
10297585	NOT1_FAR85191	NOT1	148
10297586	NOT1_FAR85191	NOT1	96
10297587	NOT1_FAR85191	NOT1	104
10297588	NOT1_FAR85191	NOT1	58
10297589	NOT1_FAR85191	NOT1	126
10297590	NOT1_FAR85191	NOT1	89
10297591	NOT1_FAR85191	NOT1	151
10297592	NOT1_FAR85191	NOT1	75
10297593	NOT1_FAR85191	NOT1	126
10297594	NOT1_FAR85191	NOT1	82
10297595	NOT1_FAR85191	NOT1	157
10297596	NOT1_FAR85191	NOT1	91
10297597	NOT1_FAR85191	NOT1	81
10297598	NOT1_FAR85191	NOT1	152
10297599	NOT1_FAR85191	NOT1	113
10297600	NOT1_FAR85191	NOT1	74
10297601	NOT1_FAR85191	NOT1	121
10297602	NOT1_FAR85191	NOT1	102
10297603	NOT1_FAR85191	NOT1	119
10297604	NOT1_FAR85191	NOT1	101
10297605	NOT1_FAR85191	NOT1	130
10297606	NOT1_FAR85191	NOT1	106
10297607	NOT1_FAR85191	NOT1	210
10297608	NOT1_FAR85191	NOT1	119
10297609	NOT1_FAR85191	NOT1	53
10297610	NOT1_FAR85191	NOT1	108
10297611	NOT1_FAR85191	NOT1	114
10297612	NOT1_FAR85191	NOT1	77
10297613	NOT1_FAR85191	NOT1	57
10297614	NOT1_FAR85191	NOT1	89
10297615	NOT1_FAR85191	NOT1	100
10297616	NOT1_FAR85191	NOT1	147
10297617	NOT1_FAR85191	NOT1	74
10297618	NOT1_FAR85191	NOT1	139
10297619	NOT1_FAR85191	NOT1	44
10297620	NOT1_FAR85191	NOT1	145
10297621	NOT1_FAR85191	NOT1	100
10297622	NOT1_FAR85191	NOT1	120
10297623	NOT1_FAR85191	NOT1	109
10297624	NOT1_FAR85191	NOT1	107
10297625	NOT1_FAR85191	NOT1	100
10297626	NOT1_FAR85191	NOT1	138
10297627	NOT1_FAR85191	NOT1	77
10297628	NOT1_FAR85191	NOT1	140
10297629	NOT1_FAR85191	NOT1	137
10297630	NOT1_FAR85191	NOT1	115
10297631	NOT1_FAR85191	NOT1	144
10297632	NOT1_FAR85191	NOT1	146
10297633	NOT1_FAR85191	NOT1	150
10297634	NOT1_FAR85191	NOT1	110
10297635	NOT1_FAR85191	NOT1	93
10297636	NOT1_FAR85191	NOT1	123
10297637	NOT1_FAR85191	NOT1	95
10297638	NOT1_FAR85191	NOT1	39
10297639	NOT1_FAR85191	NOT1	57
10297640	NOT1_FAR85191	NOT1	49
10297641	NOT1_FAR85191	NOT1	54
10297642	NOT1_FAR85191	NOT1	101
10297643	NOT1_FAR85191	NOT1	65
10297644	NOT1_FAR85191	NOT1	78
10297645	NOT1_FAR85191	NOT1	112
10297646	NOT1_FAR85191	NOT1	94
10297647	NOT1_FAR85191	NOT1	73
10297648	NOT1_FAR85191	NOT1	119
10297649	NOT1_FAR85191	NOT1	92
10297650	NOT1_FAR85191	NOT1	175
10297651	NOT1_FAR85191	NOT1	117
10297652	NOT1_FAR85191	NOT1	56
10297653	NOT1_FAR85191	NOT1	108
10297654	NOT1_FAR85191	NOT1	89
10297655	NOT1_FAR85191	NOT1	74
10297656	NOT1_FAR85191	NOT1	121
10297657	NOT1_FAR85191	NOT1	111
10297658	NOT1_FAR85191	NOT1	164
10297659	NOT1_FAR85191	NOT1	115
10297660	NOT1_FAR85191	NOT1	127
10297661	NOT1_FAR85191	NOT1	72
10297662	NOT1_FAR85191	NOT1	74
10297663	NOT1_FAR85191	NOT1	101
10297664	NOT1_FAR85191	NOT1	93
10297665	NOT1_FAR85191	NOT1	104
10297666	NOT1_FAR85191	NOT1	45
10297667	NOT1_FAR85191	NOT1	43
10297668	NOT1_FAR85191	NOT1	64
10297669	NOT1_FAR85191	NOT1	82
10297670	NOT1_FAR85191	NOT1	35
10297671	NOT1_FAR85191	NOT1	143
10297672	NOT1_FAR85191	NOT1	71
10297673	NOT1_FAR85191	NOT1	141
10297674	NOT1_FAR85191	NOT1	131
10297675	NOT1_FAR85191	NOT1	224
10297676	NOT1_FAR85191	NOT1	33
10297677	NOT1_FAR85191	NOT1	199
10297678	NOT1_FAR85191	NOT1	122
10297679	NOT1_FAR85191	NOT1	77
10297680	NOT1_FAR85191	NOT1	62
10297681	NOT1_FAR85191	NOT1	71
10297682	NOT1_FAR85191	NOT1	95
10297683	NOT1_FAR85191	NOT1	53
10297684	NOT1_FAR85191	NOT1	231
10297685	NOT1_FAR85191	NOT1	36
10297686	NOT1_FAR85191	NOT1	58
10297687	NOT1_FAR85191	NOT1	70
10297688	NOT1_FAR85191	NOT1	151
10297689	NOT1_FAR85191	NOT1	49
10297690	NOT1_FAR85191	NOT1	84
10297691	NOT1_FAR85191	NOT1	86
10297692	NOT1_FAR85191	NOT1	161
10297693	NOT1_FAR85191	NOT1	87
10297694	NOT1_FAR85191	NOT1	82
10297695	NOT1_FAR85191	NOT1	125
10297696	NOT1_FAR85191	NOT1	105
10297697	NOT1_FAR85191	NOT1	61
10297698	NOT1_FAR85191	NOT1	132
10297699	NOT1_FAR85191	NOT1	11
10297700	NOT1_FAR85191	NOT1	68
10297701	NOT1_FAR85191	NOT1	94
10297702	NOT1_FAR85191	NOT1	81
10297703	NOT1_FAR85191	NOT1	126
10297704	NOT1_FAR85191	NOT1	76
10297705	NOT1_FAR85191	NOT1	138
10297706	NOT1_FAR85191	NOT1	148
10297707	NOT1_FAR85191	NOT1	103
10297708	NOT1_FAR85191	NOT1	49
10297709	NOT1_FAR85191	NOT1	102
10297710	NOT1_FAR85191	NOT1	63
10297711	NOT1_FAR85191	NOT1	66
10297712	NOT1_FAR85191	NOT1	106
10297713	NOT1_FAR85191	NOT1	114
10297714	NOT1_FAR85191	NOT1	60
10297715	NOT1_FAR85191	NOT1	84
10297716	NOT1_FAR85191	NOT1	77
10297717	NOT1_FAR85191	NOT1	139
10297718	NOT1_FAR85191	NOT1	153
10297719	NOT1_FAR85191	NOT1	70
10297720	NOT1_FAR85191	NOT1	165
10297721	NOT1_FAR85191	NOT1	113
10297722	NOT1_FAR85191	NOT1	137
10297723	NOT1_FAR85191	NOT1	197
10297724	NOT1_FAR85191	NOT1	154
10297725	NOT1_FAR85191	NOT1	60
10297726	NOT1_FAR85191	NOT1	113
10297727	NOT1_FAR85191	NOT1	60
10297728	NOT1_FAR85191	NOT1	41
10297729	NOT1_FAR85191	NOT1	132
10297730	NOT1_FAR85191	NOT1	124
10297731	NOT1_FAR85191	NOT1	186
10297732	NOT1_FAR85191	NOT1	95
10297733	NOT1_FAR85191	NOT1	113
10297734	NOT1_FAR85191	NOT1	141
10297735	NOT1_FAR85191	NOT1	63
10297736	NOT1_FAR85191	NOT1	146
10297737	NOT1_FAR85191	NOT1	85
10297738	NOT1_FAR85191	NOT1	70
10297739	NOT1_FAR85191	NOT1	101
10297740	NOT1_FAR85191	NOT1	88
10297741	NOT1_FAR85191	NOT1	112
10297742	NOT1_FAR85191	NOT1	86
10297743	NOT1_FAR85191	NOT1	149
10297744	NOT1_FAR85191	NOT1	139
10297745	NOT1_FAR85191	NOT1	165
10297746	NOT1_FAR85191	NOT1	43
10297747	NOT1_FAR85191	NOT1	62
10297748	NOT1_FAR85191	NOT1	97
10297749	NOT1_FAR85191	NOT1	86
10297750	NOT1_FAR85191	NOT1	137
10297751	NOT1_FAR85191	NOT1	131
10297752	NOT1_FAR85191	NOT1	80
10297753	NOT1_FAR85191	NOT1	70
10297754	NOT1_FAR85191	NOT1	159
10297755	NOT1_FAR85191	NOT1	70
10297756	NOT1_FAR85191	NOT1	48
10297757	NOT1_FAR85191	NOT1	136
10297758	NOT1_FAR85191	NOT1	52
10297759	NOT1_FAR85191	NOT1	113
10297760	NOT1_FAR85191	NOT1	50
10297761	NOT1_FAR85191	NOT1	147
10297762	NOT1_FAR85191	NOT1	137
10297763	NOT1_FAR85191	NOT1	63
10297764	NOT1_FAR85191	NOT1	179
10297765	NOT1_FAR85191	NOT1	120
10297766	NOT1_FAR85191	NOT1	109
10297767	NOT1_FAR85191	NOT1	83
10297768	NOT1_FAR85191	NOT1	125
10297769	NOT1_FAR85191	NOT1	112
10297770	NOT1_FAR85191	NOT1	99
10297771	NOT1_FAR85191	NOT1	86
10297772	NOT1_FAR85191	NOT1	86
10297773	NOT1_FAR85191	NOT1	114
10297774	NOT1_FAR85191	NOT1	93
10297775	NOT1_FAR85191	NOT1	60
10297776	NOT1_FAR85191	NOT1	80
10297777	NOT1_FAR85191	NOT1	91
10297778	NOT1_FAR85191	NOT1	62
10297779	NOT1_FAR85191	NOT1	80
10297780	NOT1_FAR85191	NOT1	130
10297781	NOT1_FAR85191	NOT1	74
10297782	NOT1_FAR85191	NOT1	117
10297783	NOT1_FAR85191	NOT1	99
10297784	NOT1_FAR85191	NOT1	79
10297785	NOT1_FAR85191	NOT1	124
10297786	NOT1_FAR85191	NOT1	120
10297787	NOT1_FAR85191	NOT1	169
10297788	NOT1_FAR85191	NOT1	62
10297789	NOT1_FAR85191	NOT1	117
10297790	NOT1_FAR85191	NOT1	111
10297791	NOT1_FAR85191	NOT1	114
10297792	NOT1_FAR85191	NOT1	68
10297793	NOT1_FAR85191	NOT1	185
10297794	NOT1_FAR85191	NOT1	177
10297795	NOT1_FAR85191	NOT1	85
10297796	NOT1_FAR85191	NOT1	122
10297797	NOT1_FAR85191	NOT1	92
10297798	NOT1_FAR85191	NOT1	109
10297799	NOT1_FAR85191	NOT1	115
10297800	NOT1_FAR85191	NOT1	112
10297801	NOT1_FAR85191	NOT1	169
10297802	NOT1_FAR85191	NOT1	59
10297803	NOT1_FAR85191	NOT1	48
10297804	NOT1_FAR85191	NOT1	72
10297805	NOT1_FAR85191	NOT1	111
10297806	NOT1_FAR85191	NOT1	146
10297807	NOT1_FAR85191	NOT1	116
10297808	NOT1_FAR85191	NOT1	130
10297809	NOT1_FAR85191	NOT1	44
10297810	NOT1_FAR85191	NOT1	70
10297811	NOT1_FAR85191	NOT1	106
10297812	NOT1_FAR85191	NOT1	150
10297813	NOT1_FAR85191	NOT1	71
10297814	NOT1_FAR85191	NOT1	190
10297815	NOT1_FAR85191	NOT1	129
10297816	NOT1_FAR85191	NOT1	69
10297817	NOT1_FAR85191	NOT1	31
10297818	NOT1_FAR85191	NOT1	88
10297819	NOT1_FAR85191	NOT1	100
10297820	NOT1_FAR85191	NOT1	73
10297821	NOT1_FAR85191	NOT1	23
10297822	NOT1_FAR85191	NOT1	48
10297823	NOT1_FAR85191	NOT1	68
10297824	NOT1_FAR85191	NOT1	145
10297825	NOT1_FAR85191	NOT1	9
10297826	NOT1_FAR85191	NOT1	94
10297827	NOT1_FAR85191	NOT1	112
10297828	NOT1_FAR85191	NOT1	136
10297829	NOT1_FAR85191	NOT1	103
10297830	NOT1_FAR85191	NOT1	106
10297831	NOT1_FAR85191	NOT1	92
10297832	NOT1_FAR85191	NOT1	90
10297833	NOT1_FAR85191	NOT1	118
10297834	NOT1_FAR85191	NOT1	47
10297835	NOT1_FAR85191	NOT1	70
10297836	NOT1_FAR85191	NOT1	165
10297837	NOT1_FAR85191	NOT1	127
10297838	NOT1_FAR85191	NOT1	188
10297839	NOT1_FAR85191	NOT1	98
10297840	NOT1_FAR85191	NOT1	92
10297841	NOT1_FAR85191	NOT1	65
10297842	NOT1_FAR85191	NOT1	55
10297843	NOT1_FAR85191	NOT1	85
10297844	NOT1_FAR85191	NOT1	74
10297845	NOT1_FAR85191	NOT1	110
10297846	NOT1_FAR85191	NOT1	114
10297847	NOT1_FAR85191	NOT1	113
10297848	NOT1_FAR85191	NOT1	155
10297849	NOT1_FAR85191	NOT1	148
10297850	NOT1_FAR85191	NOT1	160
10297851	NOT1_FAR85191	NOT1	124
10297852	NOT1_FAR85191	NOT1	134
10297853	NOT1_FAR85191	NOT1	89
10297854	NOT1_FAR85191	NOT1	167
10297855	NOT1_FAR85191	NOT1	101
10297856	NOT1_FAR85191	NOT1	83
10297857	NOT1_FAR85191	NOT1	65
10297858	NOT1_FAR85191	NOT1	115
10297859	NOT1_FAR85191	NOT1	33
10297860	NOT1_FAR85191	NOT1	95
10297861	NOT1_FAR85191	NOT1	148
10297862	NOT1_FAR85191	NOT1	210
10297863	NOT1_FAR85191	NOT1	128
10297864	NOT1_FAR85191	NOT1	205
10297865	NOT1_FAR85191	NOT1	156
10297866	NOT1_FAR85191	NOT1	100
10297867	NOT1_FAR85191	NOT1	107
10297868	NOT1_FAR85191	NOT1	40
10297869	NOT1_FAR85191	NOT1	109
10297870	NOT1_FAR85191	NOT1	123
10297871	NOT1_FAR85191	NOT1	61
10297872	NOT1_FAR85191	NOT1	138
10297873	NOT1_FAR85191	NOT1	138
10297874	NOT1_FAR85191	NOT1	94
10297875	NOT1_FAR85191	NOT1	96
10297876	NOT1_FAR85191	NOT1	109
10297877	NOT1_FAR85191	NOT1	104
10297878	NOT1_FAR85191	NOT1	190
10297879	NOT1_FAR85191	NOT1	63
10297880	NOT1_FAR85191	NOT1	85
10297881	NOT1_FAR85191	NOT1	142
10297882	NOT1_FAR85191	NOT1	56
10297883	NOT1_FAR85191	NOT1	83
10297884	NOT1_FAR85191	NOT1	40
10297885	NOT1_FAR85191	NOT1	118
10297886	NOT1_FAR85191	NOT1	67
10297887	NOT1_FAR85191	NOT1	145
10297888	NOT1_FAR85191	NOT1	101
10297889	NOT1_FAR85191	NOT1	73
10297890	NOT1_FAR85191	NOT1	115
10297891	NOT1_FAR85191	NOT1	119
10297892	NOT1_FAR85191	NOT1	86
10297893	NOT1_FAR85191	NOT1	65
10297894	NOT1_FAR85191	NOT1	130
10297895	NOT1_FAR85191	NOT1	153
10297896	NOT1_FAR85191	NOT1	70
10297897	NOT1_FAR85191	NOT1	75
10297898	NOT1_FAR85191	NOT1	84
10297899	NOT1_FAR85191	NOT1	43
10297900	NOT1_FAR85191	NOT1	264
10297901	NOT1_FAR85191	NOT1	47
10297902	NOT1_FAR85191	NOT1	78
10297903	NOT1_FAR85191	NOT1	63
10297904	NOT1_FAR85191	NOT1	119
10297905	NOT1_FAR85191	NOT1	76
10297906	NOT1_FAR85191	NOT1	104
10297907	NOT1_FAR85191	NOT1	66
10297908	NOT1_FAR85191	NOT1	98
10297909	NOT1_FAR85191	NOT1	106
10297910	NOT1_FAR85191	NOT1	81
10297911	NOT1_FAR85191	NOT1	158
10297912	NOT1_FAR85191	NOT1	204
10297913	NOT1_FAR85191	NOT1	151
10297914	NOT1_FAR85191	NOT1	110
10297915	NOT1_FAR85191	NOT1	119
10297916	NOT1_FAR85191	NOT1	68
10297917	NOT1_FAR85191	NOT1	148
10297918	NOT1_FAR85191	NOT1	116
10297919	NOT1_FAR85191	NOT1	127
10297920	NOT1_FAR85191	NOT1	109
10297921	NOT1_FAR85191	NOT1	95
10297922	NOT1_FAR85191	NOT1	103
10297923	NOT1_FAR85191	NOT1	109
10297924	NOT1_FAR85191	NOT1	150
10297925	NOT1_FAR85191	NOT1	9
10297926	NOT1_FAR85191	NOT1	93
10297927	NOT1_FAR85191	NOT1	86
10297928	NOT1_FAR85191	NOT1	46
10297929	NOT1_FAR85191	NOT1	40
10297930	NOT1_FAR85191	NOT1	122
10297931	NOT1_FAR85191	NOT1	160
10297932	NOT1_FAR85191	NOT1	108
10297933	NOT1_FAR85191	NOT1	108
10297934	NOT1_FAR85191	NOT1	48
10297935	NOT1_FAR85191	NOT1	126
10297936	NOT1_FAR85191	NOT1	166
10297937	NOT1_FAR85191	NOT1	135
10297938	NOT1_FAR85191	NOT1	111
10297939	NOT1_FAR85191	NOT1	104
10297940	NOT1_FAR85191	NOT1	82
10297941	NOT1_FAR85191	NOT1	75
10297942	NOT1_FAR85191	NOT1	96
10297943	NOT1_FAR85191	NOT1	56
10297944	NOT1_FAR85191	NOT1	128
10297945	NOT1_FAR85191	NOT1	104
10297946	NOT1_FAR85191	NOT1	83
10297947	NOT1_FAR85191	NOT1	158
10297948	NOT1_FAR85191	NOT1	131
10297949	NOT1_FAR85191	NOT1	104
10297950	NOT1_FAR85191	NOT1	98
10297951	NOT1_FAR85191	NOT1	136
10297952	NOT1_FAR85191	NOT1	27
10297953	NOT1_FAR85191	NOT1	129
10297954	NOT1_FAR85191	NOT1	42
10297955	NOT1_FAR85191	NOT1	67
10297956	NOT1_FAR85191	NOT1	118
10297957	NOT1_FAR85191	NOT1	69
10297958	NOT1_FAR85191	NOT1	94
10297959	NOT1_FAR85191	NOT1	100
10297960	NOT1_FAR85191	NOT1	101
10297961	NOT1_FAR85191	NOT1	60
10297962	NOT1_FAR85191	NOT1	89
10297963	NOT1_FAR85191	NOT1	58
10297964	NOT1_FAR85191	NOT1	163
10297965	NOT1_FAR85191	NOT1	140
10297966	NOT1_FAR85191	NOT1	106
10297967	NOT1_FAR85191	NOT1	103
10297968	NOT1_FAR85191	NOT1	148
10297969	NOT1_FAR85191	NOT1	103
10297970	NOT1_FAR85191	NOT1	169
10297971	NOT1_FAR85191	NOT1	62
10297972	NOT1_FAR85191	NOT1	107
10297973	NOT1_FAR85191	NOT1	150
10297974	NOT1_FAR85191	NOT1	60
10297975	NOT1_FAR85191	NOT1	128
10297976	NOT1_FAR85191	NOT1	63
10297977	NOT1_FAR85191	NOT1	46
10297978	NOT1_FAR85191	NOT1	113
10297979	NOT1_FAR85191	NOT1	155
10297980	NOT1_FAR85191	NOT1	127
10297981	NOT1_FAR85191	NOT1	104
10297982	NOT1_FAR85191	NOT1	101
10297983	NOT1_FAR85191	NOT1	50
10297984	NOT1_FAR85191	NOT1	131
10297985	NOT1_FAR85191	NOT1	40
10297986	NOT1_FAR85191	NOT1	112
10297987	NOT1_FAR85191	NOT1	137
10297988	NOT1_FAR85191	NOT1	106
10297989	NOT1_FAR85191	NOT1	154
10297990	NOT1_FAR85191	NOT1	142
10297991	NOT1_FAR85191	NOT1	7
10297992	NOT1_FAR85191	NOT1	103
10297993	NOT1_FAR85191	NOT1	94
10297994	NOT1_FAR85191	NOT1	147
10297995	NOT1_FAR85191	NOT1	101
10297996	NOT1_FAR85191	NOT1	69
10297997	NOT1_FAR85191	NOT1	80
10297998	NOT1_FAR85191	NOT1	47
10297999	NOT1_FAR85191	NOT1	100
10298000	NOT1_FAR85191	NOT1	116
10298001	NOT1_FAR85191	NOT1	94
10298002	NOT1_FAR85191	NOT1	188
10298003	NOT1_FAR85191	NOT1	59
10298004	NOT1_FAR85191	NOT1	114
10298005	NOT1_FAR85191	NOT1	81
10298006	NOT1_FAR85191	NOT1	75
10298007	NOT1_FAR85191	NOT1	100
10298008	NOT1_FAR85191	NOT1	170
10298009	NOT1_FAR85191	NOT1	91
10298010	NOT1_FAR85191	NOT1	145
10298011	NOT1_FAR85191	NOT1	100
10298012	NOT1_FAR85191	NOT1	24
10298013	NOT1_FAR85191	NOT1	62
10298014	NOT1_FAR85191	NOT1	87
10298015	NOT1_FAR85191	NOT1	84
10298016	NOT1_FAR85191	NOT1	129
10298017	NOT1_FAR85191	NOT1	114
10298018	NOT1_FAR85191	NOT1	184
10298019	NOT1_FAR85191	NOT1	97
10298020	NOT1_FAR85191	NOT1	78
10298021	NOT1_FAR85191	NOT1	84
10298022	NOT1_FAR85191	NOT1	109
10298023	NOT1_FAR85191	NOT1	121
10298024	NOT1_FAR85191	NOT1	142
10298025	NOT1_FAR85191	NOT1	71
10298026	NOT1_FAR85191	NOT1	101
10298027	NOT1_FAR85191	NOT1	142
10298028	NOT1_FAR85191	NOT1	144
10298029	NOT1_FAR85191	NOT1	97
10298030	NOT1_FAR85191	NOT1	71
10298031	NOT1_FAR85191	NOT1	106
10298032	NOT1_FAR85191	NOT1	92
10298033	NOT1_FAR85191	NOT1	106
10298034	NOT1_FAR85191	NOT1	41
10298035	NOT1_FAR85191	NOT1	116
10298036	NOT1_FAR85191	NOT1	75
10298037	NOT1_FAR85191	NOT1	88
10298038	NOT1_FAR85191	NOT1	119
10298039	NOT1_FAR85191	NOT1	85
10298040	NOT1_FAR85191	NOT1	59
10298041	NOT1_FAR85191	NOT1	139
10298042	NOT1_FAR85191	NOT1	86
10298043	NOT1_FAR85191	NOT1	101
10298044	NOT1_FAR85191	NOT1	131
10298045	NOT1_FAR85191	NOT1	134
10298046	NOT1_FAR85191	NOT1	135
10298047	NOT1_FAR85191	NOT1	152
10298048	NOT1_FAR85191	NOT1	73
10298049	NOT1_FAR85191	NOT1	121
10298050	NOT1_FAR85191	NOT1	125
10298051	NOT1_FAR85191	NOT1	98
10298052	NOT1_FAR85191	NOT1	111
10298053	NOT1_FAR85191	NOT1	96
10298054	NOT1_FAR85191	NOT1	121
10298055	NOT1_FAR85191	NOT1	107
10298056	NOT1_FAR85191	NOT1	94
10298057	NOT1_FAR85191	NOT1	97
10298058	NOT1_FAR85191	NOT1	124
10298059	NOT1_FAR85191	NOT1	103
10298060	NOT1_FAR85191	NOT1	88
10298061	NOT1_FAR85191	NOT1	88
10298062	NOT1_FAR85191	NOT1	89
10298063	NOT1_FAR85191	NOT1	124
10298064	NOT1_FAR85191	NOT1	142
10298065	NOT1_FAR85191	NOT1	21
10298066	NOT1_FAR85191	NOT1	112
10298067	NOT1_FAR85191	NOT1	114
10298068	NOT1_FAR85191	NOT1	110
10298069	NOT1_FAR85191	NOT1	77
10298070	NOT1_FAR85191	NOT1	155
10298071	NOT1_FAR85191	NOT1	55
10298072	NOT1_FAR85191	NOT1	110
10298073	NOT1_FAR85191	NOT1	127
10298074	NOT1_FAR85191	NOT1	90
10298075	NOT1_FAR85191	NOT1	66
10298076	NOT1_FAR85191	NOT1	98
10298077	NOT1_FAR85191	NOT1	66
10298078	NOT1_FAR85191	NOT1	114
10298079	NOT1_FAR85191	NOT1	78
10298080	NOT1_FAR85191	NOT1	88
10298081	NOT1_FAR85191	NOT1	102
10298082	NOT1_FAR85191	NOT1	108
10298083	NOT1_FAR85191	NOT1	99
10298084	NOT1_FAR85191	NOT1	101
10298085	NOT1_FAR85191	NOT1	30
10298086	NOT1_FAR85191	NOT1	93
10298087	NOT1_FAR85191	NOT1	148
10298088	NOT1_FAR85191	NOT1	31
10298089	NOT1_FAR85191	NOT1	42
10298090	NOT1_FAR85191	NOT1	38
10298091	NOT1_FAR85191	NOT1	67
10298092	NOT1_FAR85191	NOT1	126
10298093	NOT1_FAR85191	NOT1	114
10298094	NOT1_FAR85191	NOT1	59
10298095	NOT1_FAR85191	NOT1	83
10298096	NOT1_FAR85191	NOT1	49
10298097	NOT1_FAR85191	NOT1	142
10298098	NOT1_FAR85191	NOT1	106
10298099	NOT1_FAR85191	NOT1	61
10298100	NOT1_FAR85191	NOT1	79
10298101	NOT1_FAR85191	NOT1	96
10298102	NOT1_FAR85191	NOT1	89
10298103	NOT1_FAR85191	NOT1	81
10298104	NOT1_FAR85191	NOT1	129
10298105	NOT1_FAR85191	NOT1	117
10298106	NOT1_FAR85191	NOT1	84
10298107	NOT1_FAR85191	NOT1	159
10298108	NOT1_FAR85191	NOT1	148
10298109	NOT1_FAR85191	NOT1	151
10298110	NOT1_FAR85191	NOT1	46
10298111	NOT1_FAR85191	NOT1	54
10298112	NOT1_FAR85191	NOT1	51
10298113	NOT1_FAR85191	NOT1	82
10298114	NOT1_FAR85191	NOT1	77
10298115	NOT1_FAR85191	NOT1	146
10298116	NOT1_FAR85191	NOT1	63
10298117	NOT1_FAR85191	NOT1	63
10298118	NOT1_FAR85191	NOT1	122
10298119	NOT1_FAR85191	NOT1	162
10298120	NOT1_FAR85191	NOT1	96
10298121	NOT1_FAR85191	NOT1	49
10298122	NOT1_FAR85191	NOT1	72
10298123	NOT1_FAR85191	NOT1	50
10298124	NOT1_FAR85191	NOT1	38
10298125	NOT1_FAR85191	NOT1	143
10298126	NOT1_FAR85191	NOT1	121
10298127	NOT1_FAR85191	NOT1	96
10298128	NOT1_FAR85191	NOT1	193
10298129	NOT1_FAR85191	NOT1	86
10298130	NOT1_FAR85191	NOT1	117
10298131	NOT1_FAR85191	NOT1	101
10298132	NOT1_FAR85191	NOT1	222
10298133	NOT1_FAR85191	NOT1	50
10298134	NOT1_FAR85191	NOT1	94
10298135	NOT1_FAR85191	NOT1	137
10298136	NOT1_FAR85191	NOT1	68
10298137	NOT1_FAR85191	NOT1	81
10298138	NOT1_FAR85191	NOT1	54
10298139	NOT1_FAR85191	NOT1	113
10298140	NOT1_FAR85191	NOT1	71
10298141	NOT1_FAR85191	NOT1	56
10298142	NOT1_FAR85191	NOT1	63
10298143	NOT1_FAR85191	NOT1	59
10298144	NOT1_FAR85191	NOT1	118
10298145	NOT1_FAR85191	NOT1	120
10298146	NOT1_FAR85191	NOT1	109
10298147	NOT1_FAR85191	NOT1	69
10298148	NOT1_FAR85191	NOT1	7
10298149	NOT1_FAR85191	NOT1	51
10298150	NOT1_FAR85191	NOT1	124
10298151	NOT1_FAR85191	NOT1	77
10298152	NOT1_FAR85191	NOT1	63
10298153	NOT1_FAR85191	NOT1	116
10298154	NOT1_FAR85191	NOT1	76
10298155	NOT1_FAR85191	NOT1	76
10298156	NOT1_FAR85191	NOT1	118
10298157	NOT1_FAR85191	NOT1	62
10298158	NOT1_FAR85191	NOT1	73
10298159	NOT1_FAR85191	NOT1	116
10298160	NOT1_FAR85191	NOT1	104
10298161	NOT1_FAR85191	NOT1	97
10298162	NOT1_FAR85191	NOT1	141
10298163	NOT1_FAR85191	NOT1	82
10298164	NOT1_FAR85191	NOT1	70
10298165	NOT1_FAR85191	NOT1	128
10298166	NOT1_FAR85191	NOT1	194
10298167	NOT1_FAR85191	NOT1	54
10298168	NOT1_FAR85191	NOT1	92
10298169	NOT1_FAR85191	NOT1	76
10298170	NOT1_FAR85191	NOT1	135
10298171	NOT1_FAR85191	NOT1	124
10298172	NOT1_FAR85191	NOT1	92
10298173	NOT1_FAR85191	NOT1	68
10298174	NOT1_FAR85191	NOT1	60
10298175	NOT1_FAR85191	NOT1	89
10298176	NOT1_FAR85191	NOT1	59
10298177	NOT1_FAR85191	NOT1	71
10298178	NOT1_FAR85191	NOT1	159
10298179	NOT1_FAR85191	NOT1	148
10298180	NOT1_FAR85191	NOT1	98
10298181	NOT1_FAR85191	NOT1	108
10298182	NOT1_FAR85191	NOT1	48
10298183	NOT1_FAR85191	NOT1	107
10298184	NOT1_FAR85191	NOT1	112
10298185	NOT1_FAR85191	NOT1	130
10298186	NOT1_FAR85191	NOT1	44
10298187	NOT1_FAR85191	NOT1	102
10298188	NOT1_FAR85191	NOT1	134
10298189	NOT1_FAR85191	NOT1	86
10298190	NOT1_FAR85191	NOT1	134
10298191	NOT1_FAR85191	NOT1	76
10298192	NOT1_FAR85191	NOT1	85
10298193	NOT1_FAR85191	NOT1	55
10298194	NOT1_FAR85191	NOT1	159
10298195	NOT1_FAR85191	NOT1	69
10298196	NOT1_FAR85191	NOT1	86
10298197	NOT1_FAR85191	NOT1	134
10298198	NOT1_FAR85191	NOT1	125
10298199	NOT1_FAR85191	NOT1	52
10298200	NOT1_FAR85191	NOT1	52
10298201	NOT1_FAR85191	NOT1	86
10298202	NOT1_FAR85191	NOT1	137
10298203	NOT1_FAR85191	NOT1	37
10298204	NOT1_FAR85191	NOT1	170
10298205	NOT1_FAR85191	NOT1	66
10298206	NOT1_FAR85191	NOT1	95
10298207	NOT1_FAR85191	NOT1	94
10298208	NOT1_FAR85191	NOT1	127
10298209	NOT1_FAR85191	NOT1	133
10298210	NOT1_FAR85191	NOT1	97
10298211	NOT1_FAR85191	NOT1	47
10298212	NOT1_FAR85191	NOT1	98
10298213	NOT1_FAR85191	NOT1	151
10298214	NOT1_FAR85191	NOT1	141
10298215	NOT1_FAR85191	NOT1	131
10298216	NOT1_FAR85191	NOT1	75
10298217	NOT1_FAR85191	NOT1	74
10298218	NOT1_FAR85191	NOT1	97
10298219	NOT1_FAR85191	NOT1	118
10298220	NOT1_FAR85191	NOT1	130
10298221	NOT1_FAR85191	NOT1	124
10298222	NOT1_FAR85191	NOT1	73
10298223	NOT1_FAR85191	NOT1	141
10298224	NOT1_FAR85191	NOT1	94
10298225	NOT1_FAR85191	NOT1	53
10298226	NOT1_FAR85191	NOT1	115
10298227	NOT1_FAR85191	NOT1	69
10298228	NOT1_FAR85191	NOT1	91
10298229	NOT1_FAR85191	NOT1	163
10298230	NOT1_FAR85191	NOT1	75
10298231	NOT1_FAR85191	NOT1	105
10298232	NOT1_FAR85191	NOT1	45
10298233	NOT1_FAR85191	NOT1	115
10298234	NOT1_FAR85191	NOT1	106
10298235	NOT1_FAR85191	NOT1	105
10298236	NOT1_FAR85191	NOT1	75
10298237	NOT1_FAR85191	NOT1	107
10298238	NOT1_FAR85191	NOT1	49
10298239	NOT1_FAR85191	NOT1	46
10298240	NOT1_FAR85191	NOT1	183
10298241	NOT1_FAR85191	NOT1	161
10298242	NOT1_FAR85191	NOT1	61
10298243	NOT1_FAR85191	NOT1	97
10298244	NOT1_FAR85191	NOT1	205
10298245	NOT1_FAR85191	NOT1	60
10298246	NOT1_FAR85191	NOT1	66
10298247	NOT1_FAR85191	NOT1	104
10298248	NOT1_FAR85191	NOT1	71
10298249	NOT1_FAR85191	NOT1	80
10298250	NOT1_FAR85191	NOT1	150
10298251	NOT1_FAR85191	NOT1	104
10298252	NOT1_FAR85191	NOT1	82
10298253	NOT1_FAR85191	NOT1	105
10298254	NOT1_FAR85191	NOT1	64
10298255	NOT1_FAR85191	NOT1	95
10298256	NOT1_FAR85191	NOT1	98
10298257	NOT1_FAR85191	NOT1	87
10298258	NOT1_FAR85191	NOT1	102
10298259	NOT1_FAR85191	NOT1	126
10298260	NOT1_FAR85191	NOT1	77
10298261	NOT1_FAR85191	NOT1	81
10298262	NOT1_FAR85191	NOT1	130
10298263	NOT1_FAR85191	NOT1	69
10298264	NOT1_FAR85191	NOT1	77
10298265	NOT1_FAR85191	NOT1	102
10298266	NOT1_FAR85191	NOT1	151
10298267	NOT1_FAR85191	NOT1	127
10298268	NOT1_FAR85191	NOT1	69
10298269	NOT1_FAR85191	NOT1	133
10298270	NOT1_FAR85191	NOT1	116
10298271	NOT1_FAR85191	NOT1	160
10298272	NOT1_FAR85191	NOT1	121
10298273	NOT1_FAR85191	NOT1	105
10298274	NOT1_FAR85191	NOT1	99
10298275	NOT1_FAR85191	NOT1	181
10298276	NOT1_FAR85191	NOT1	43
10298277	NOT1_FAR85191	NOT1	148
10298278	NOT1_FAR85191	NOT1	115
10298279	NOT1_FAR85191	NOT1	57
10298280	NOT1_FAR85191	NOT1	123
10298281	NOT1_FAR85191	NOT1	75
10298282	NOT1_FAR85191	NOT1	167
10298283	NOT1_FAR85191	NOT1	44
10298284	NOT1_FAR85191	NOT1	52
10298285	NOT1_FAR85191	NOT1	72
10298286	NOT1_FAR85191	NOT1	146
10298287	NOT1_FAR85191	NOT1	99
10298288	NOT1_FAR85191	NOT1	62
10298289	NOT1_FAR85191	NOT1	114
10298290	NOT1_FAR85191	NOT1	81
10298291	NOT1_FAR85191	NOT1	110
10298292	NOT1_FAR85191	NOT1	133
10298293	NOT1_FAR85191	NOT1	128
10298294	NOT1_FAR85191	NOT1	81
10298295	NOT1_FAR85191	NOT1	93
10298296	NOT1_FAR85191	NOT1	98
10298297	NOT1_FAR85191	NOT1	136
10298298	NOT1_FAR85191	NOT1	128
10298299	NOT1_FAR85191	NOT1	154
10298300	NOT1_FAR85191	NOT1	151
10298301	NOT1_FAR85191	NOT1	74
10298302	NOT1_FAR85191	NOT1	48
10298303	NOT1_FAR85191	NOT1	46
10298304	NOT1_FAR85191	NOT1	125
10298305	NOT1_FAR85191	NOT1	85
10298306	NOT1_FAR85191	NOT1	82
10298307	NOT1_FAR85191	NOT1	120
10298308	NOT1_FAR85191	NOT1	109
10298309	NOT1_FAR85191	NOT1	191
10298310	NOT1_FAR85191	NOT1	116
10298311	NOT1_FAR85191	NOT1	115
10298312	NOT1_FAR85191	NOT1	96
10298313	NOT1_FAR85191	NOT1	91
10298314	NOT1_FAR85191	NOT1	41
10298315	NOT1_FAR85191	NOT1	142
10298316	NOT1_FAR85191	NOT1	90
10298317	NOT1_FAR85191	NOT1	125
10298318	NOT1_FAR85191	NOT1	128
10298319	NOT1_FAR85191	NOT1	122
10298320	NOT1_FAR85191	NOT1	111
10298321	NOT1_FAR85191	NOT1	53
10298322	NOT1_FAR85191	NOT1	81
10298323	NOT1_FAR85191	NOT1	104
10298324	NOT1_FAR85191	NOT1	74
10298325	NOT1_FAR85191	NOT1	216
10298326	NOT1_FAR85191	NOT1	64
10298327	NOT1_FAR85191	NOT1	152
10298328	NOT1_FAR85191	NOT1	51
10298329	NOT1_FAR85191	NOT1	97
10298330	NOT1_FAR85191	NOT1	89
10298331	NOT1_FAR85191	NOT1	37
10298332	NOT1_FAR85191	NOT1	105
10298333	NOT1_FAR85191	NOT1	101
10298334	NOT1_FAR85191	NOT1	147
10298335	NOT1_FAR85191	NOT1	89
10298336	NOT1_FAR85191	NOT1	211
10298337	NOT1_FAR85191	NOT1	121
10298338	NOT1_FAR85191	NOT1	83
10298339	NOT1_FAR85191	NOT1	132
10298340	NOT1_FAR85191	NOT1	116
10298341	NOT1_FAR85191	NOT1	146
10298342	NOT1_FAR85191	NOT1	66
10298343	NOT1_FAR85191	NOT1	122
10298344	NOT1_FAR85191	NOT1	76
10298345	NOT1_FAR85191	NOT1	44
10298346	NOT1_FAR85191	NOT1	76
10298347	NOT1_FAR85191	NOT1	43
10298348	NOT1_FAR85191	NOT1	78
10298349	NOT1_FAR85191	NOT1	185
10298350	NOT1_FAR85191	NOT1	131
10298351	NOT1_FAR85191	NOT1	53
10298352	NOT1_FAR85191	NOT1	128
10298353	NOT1_FAR85191	NOT1	126
10298354	NOT1_FAR85191	NOT1	64
10298355	NOT1_FAR85191	NOT1	107
10298356	NOT1_FAR85191	NOT1	116
10298357	NOT1_FAR85191	NOT1	80
10298358	NOT1_FAR85191	NOT1	32
10298359	NOT1_FAR85191	NOT1	109
10298360	NOT1_FAR85191	NOT1	130
10298361	NOT1_FAR85191	NOT1	100
10298362	NOT1_FAR85191	NOT1	88
10298363	NOT1_FAR85191	NOT1	110
10298364	NOT1_FAR85191	NOT1	95
10298365	NOT1_FAR85191	NOT1	144
10298366	NOT1_FAR85191	NOT1	95
10298367	NOT1_FAR85191	NOT1	72
10298368	NOT1_FAR85191	NOT1	142
10298369	NOT1_FAR85191	NOT1	57
10298370	NOT1_FAR85191	NOT1	77
10298371	NOT1_FAR85191	NOT1	135
10298372	NOT1_FAR85191	NOT1	143
10298373	NOT1_FAR85191	NOT1	98
10298374	NOT1_FAR85191	NOT1	147
10298375	NOT1_FAR85191	NOT1	46
10298376	NOT1_FAR85191	NOT1	91
10298377	NOT1_FAR85191	NOT1	157
10298378	NOT1_FAR85191	NOT1	198
10298379	NOT1_FAR85191	NOT1	97
10298380	NOT1_FAR85191	NOT1	66
10298381	NOT1_FAR85191	NOT1	79
10298382	NOT1_FAR85191	NOT1	108
10298383	NOT1_FAR85191	NOT1	95
10298384	NOT1_FAR85191	NOT1	141
10298385	NOT1_FAR85191	NOT1	106
10298386	NOT1_FAR85191	NOT1	65
10298387	NOT1_FAR85191	NOT1	95
10298388	NOT1_FAR85191	NOT1	100
10298389	NOT1_FAR85191	NOT1	80
10298390	NOT1_FAR85191	NOT1	45
10298391	NOT1_FAR85191	NOT1	74
10298392	NOT1_FAR85191	NOT1	167
10298393	NOT1_FAR85191	NOT1	133
10298394	NOT1_FAR85191	NOT1	121
10298395	NOT1_FAR85191	NOT1	56
10298396	NOT1_FAR85191	NOT1	109
10298397	NOT1_FAR85191	NOT1	130
10298398	NOT1_FAR85191	NOT1	70
10298399	NOT1_FAR85191	NOT1	109
10298400	NOT1_FAR85191	NOT1	175
10298401	NOT1_FAR85191	NOT1	64
10298402	NOT1_FAR85191	NOT1	146
10298403	NOT1_FAR85191	NOT1	114
10298404	NOT1_FAR85191	NOT1	55
10298405	NOT1_FAR85191	NOT1	110
10298406	NOT1_FAR85191	NOT1	135
10298407	NOT1_FAR85191	NOT1	73
10298408	NOT1_FAR85191	NOT1	159
10298409	NOT1_FAR85191	NOT1	164
10298410	NOT1_FAR85191	NOT1	82
10298411	NOT1_FAR85191	NOT1	140
10298412	NOT1_FAR85191	NOT1	114
10298413	NOT1_FAR85191	NOT1	81
10298414	NOT1_FAR85191	NOT1	79
10298415	NOT1_FAR85191	NOT1	81
10298416	NOT1_FAR85191	NOT1	106
10298417	NOT1_FAR85191	NOT1	124
10298418	NOT1_FAR85191	NOT1	45
10298419	NOT1_FAR85191	NOT1	37
10298420	NOT1_FAR85191	NOT1	95
10298421	NOT1_FAR85191	NOT1	95
10298422	NOT1_FAR85191	NOT1	101
10298423	NOT1_FAR85191	NOT1	54
10298424	NOT1_FAR85191	NOT1	82
10298425	NOT1_FAR85191	NOT1	46
10298426	NOT1_FAR85191	NOT1	119
10298427	NOT1_FAR85191	NOT1	159
10298428	NOT1_FAR85191	NOT1	62
10298429	NOT1_FAR85191	NOT1	78
10298430	NOT1_FAR85191	NOT1	117
10298431	NOT1_FAR85191	NOT1	108
10298432	NOT1_FAR85191	NOT1	57
10298433	NOT1_FAR85191	NOT1	98
10298434	NOT1_FAR85191	NOT1	148
10298435	NOT1_FAR85191	NOT1	77
10298436	NOT1_FAR85191	NOT1	130
10298437	NOT1_FAR85191	NOT1	103
10298438	NOT1_FAR85191	NOT1	84
10298439	NOT1_FAR85191	NOT1	9
10298440	NOT1_FAR85191	NOT1	132
10298441	NOT1_FAR85191	NOT1	166
10298442	NOT1_FAR85191	NOT1	9
10298443	NOT1_FAR85191	NOT1	171
10298444	NOT1_FAR85191	NOT1	102
10298445	NOT1_FAR85191	NOT1	28
10298446	NOT1_FAR85191	NOT1	118
10298447	NOT1_FAR85191	NOT1	58
10298448	NOT1_FAR85191	NOT1	113
10298449	NOT1_FAR85191	NOT1	107
10298450	NOT1_FAR85191	NOT1	108
10298451	NOT1_FAR85191	NOT1	74
10298452	NOT1_FAR85191	NOT1	129
10298453	NOT1_FAR85191	NOT1	90
10298454	NOT1_FAR85191	NOT1	133
10298455	NOT1_FAR85191	NOT1	110
10298456	NOT1_FAR85191	NOT1	44
10298457	NOT1_FAR85191	NOT1	85
10298458	NOT1_FAR85191	NOT1	58
10298459	NOT1_FAR85191	NOT1	104
10298460	NOT1_FAR85191	NOT1	228
10298461	NOT1_FAR85191	NOT1	12
10298462	NOT1_FAR85191	NOT1	106
10298463	NOT1_FAR85191	NOT1	48
10298464	NOT1_FAR85191	NOT1	91
10298465	NOT1_FAR85191	NOT1	90
10298466	NOT1_FAR85191	NOT1	97
10298467	NOT1_FAR85191	NOT1	120
10298468	NOT1_FAR85191	NOT1	123
10298469	NOT1_FAR85191	NOT1	112
10298470	NOT1_FAR85191	NOT1	68
10298471	NOT1_FAR85191	NOT1	116
10298472	NOT1_FAR85191	NOT1	38
10298473	NOT1_FAR85191	NOT1	100
10298474	NOT1_FAR85191	NOT1	119
10298475	NOT1_FAR85191	NOT1	74
10298476	NOT1_FAR85191	NOT1	121
10298477	NOT1_FAR85191	NOT1	164
10298478	NOT1_FAR85191	NOT1	66
10298479	NOT1_FAR85191	NOT1	78
10298480	NOT1_FAR85191	NOT1	62
10298481	NOT1_FAR85191	NOT1	49
10298482	NOT1_FAR85191	NOT1	70
10298483	NOT1_FAR85191	NOT1	93
10298484	NOT1_FAR85191	NOT1	111
10298485	NOT1_FAR85191	NOT1	97
10298486	NOT1_FAR85191	NOT1	76
10298487	NOT1_FAR85191	NOT1	88
10298488	NOT1_FAR85191	NOT1	199
10298489	NOT1_FAR85191	NOT1	80
10298490	NOT1_FAR85191	NOT1	76
10298491	NOT1_FAR85191	NOT1	205
10298492	NOT1_FAR85191	NOT1	46
10298493	NOT1_FAR85191	NOT1	121
10298494	NOT1_FAR85191	NOT1	145
10298495	NOT1_FAR85191	NOT1	118
10298496	NOT1_FAR85191	NOT1	61
10298497	NOT1_FAR85191	NOT1	64
10298498	NOT1_FAR85191	NOT1	82
10298499	NOT1_FAR85191	NOT1	51
10298500	NOT1_FAR85191	NOT1	120
10298501	NOT1_FAR85191	NOT1	131
10298502	NOT1_FAR85191	NOT1	144
10298503	NOT1_FAR85191	NOT1	98
10298504	NOT1_FAR85191	NOT1	141
10298505	NOT1_FAR85191	NOT1	56
10298506	NOT1_FAR85191	NOT1	93
10298507	NOT1_FAR85191	NOT1	54
10298508	NOT1_FAR85191	NOT1	64
10298509	NOT1_FAR85191	NOT1	122
10298510	NOT1_FAR85191	NOT1	86
10298511	NOT1_FAR85191	NOT1	69
10298512	NOT1_FAR85191	NOT1	125
10298513	NOT1_FAR85191	NOT1	156
10298514	NOT1_FAR85191	NOT1	104
10298515	NOT1_FAR85191	NOT1	128
10298516	NOT1_FAR85191	NOT1	90
10298517	NOT1_FAR85191	NOT1	59
10298518	NOT1_FAR85191	NOT1	122
10298519	NOT1_FAR85191	NOT1	134
10298520	NOT1_FAR85191	NOT1	75
10298521	NOT1_FAR85191	NOT1	113
10298522	NOT1_FAR85191	NOT1	96
10298523	NOT1_FAR85191	NOT1	67
10298524	NOT1_FAR85191	NOT1	55
10298525	NOT1_FAR85191	NOT1	97
10298526	NOT1_FAR85191	NOT1	95
10298527	NOT1_FAR85191	NOT1	164
10298528	NOT1_FAR85191	NOT1	78
10298529	NOT1_FAR85191	NOT1	99
10298530	NOT1_FAR85191	NOT1	167
10298531	NOT1_FAR85191	NOT1	115
10298532	NOT1_FAR85191	NOT1	72
10298533	NOT1_FAR85191	NOT1	79
10298534	NOT1_FAR85191	NOT1	93
10298535	NOT1_FAR85191	NOT1	77
10298536	NOT1_FAR85191	NOT1	172
10298537	NOT1_FAR85191	NOT1	116
10298538	NOT1_FAR85191	NOT1	174
10298539	NOT1_FAR85191	NOT1	159
10298540	NOT1_FAR85191	NOT1	55
10298541	NOT1_FAR85191	NOT1	148
10298542	NOT1_FAR85191	NOT1	63
10298543	NOT1_FAR85191	NOT1	132
10298544	NOT1_FAR85191	NOT1	56
10298545	NOT1_FAR85191	NOT1	99
10298546	NOT1_FAR85191	NOT1	81
10298547	NOT1_FAR85191	NOT1	137
10298548	NOT1_FAR85191	NOT1	44
10298549	NOT1_FAR85191	NOT1	114
10298550	NOT1_FAR85191	NOT1	146
10298551	NOT1_FAR85191	NOT1	62
10298552	NOT1_FAR85191	NOT1	83
10298553	NOT1_FAR85191	NOT1	81
10298554	NOT1_FAR85191	NOT1	66
10298555	NOT1_FAR85191	NOT1	122
10298556	NOT1_FAR85191	NOT1	114
10298557	NOT1_FAR85191	NOT1	67
10298558	NOT1_FAR85191	NOT1	117
10298559	NOT1_FAR85191	NOT1	72
10298560	NOT1_FAR85191	NOT1	94
10298561	NOT1_FAR85191	NOT1	66
10298562	NOT1_FAR85191	NOT1	59
10298563	NOT1_FAR85191	NOT1	100
10298564	NOT1_FAR85191	NOT1	93
10298565	NOT1_FAR85191	NOT1	105
10298566	NOT1_FAR85191	NOT1	86
10298567	NOT1_FAR85191	NOT1	135
10298568	NOT1_FAR85191	NOT1	82
10298569	NOT1_FAR85191	NOT1	72
10298570	NOT1_FAR85191	NOT1	49
10298571	NOT1_FAR85191	NOT1	144
10298572	NOT1_FAR85191	NOT1	73
10298573	NOT1_FAR85191	NOT1	120
10298574	NOT1_FAR85191	NOT1	59
10298575	NOT1_FAR85191	NOT1	104
10298576	NOT1_FAR85191	NOT1	107
10298577	NOT1_FAR85191	NOT1	113
10298578	NOT1_FAR85191	NOT1	169
10298579	NOT1_FAR85191	NOT1	129
10298580	NOT1_FAR85191	NOT1	48
10298581	NOT1_FAR85191	NOT1	85
10298582	NOT1_FAR85191	NOT1	129
10298583	NOT1_FAR85191	NOT1	183
10298584	NOT1_FAR85191	NOT1	93
10298585	NOT1_FAR85191	NOT1	120
10298586	NOT1_FAR85191	NOT1	119
10298587	NOT1_FAR85191	NOT1	62
10298588	NOT1_FAR85191	NOT1	80
10298589	NOT1_FAR85191	NOT1	151
10298590	NOT1_FAR85191	NOT1	95
10298591	NOT1_FAR85191	NOT1	72
10298592	NOT1_FAR85191	NOT1	81
10298593	NOT1_FAR85191	NOT1	41
10298594	NOT1_FAR85191	NOT1	81
10298595	NOT1_FAR85191	NOT1	74
10298596	NOT1_FAR85191	NOT1	87
10298597	NOT1_FAR85191	NOT1	105
10298598	NOT1_FAR85191	NOT1	74
10298599	NOT1_FAR85191	NOT1	104
10298600	NOT1_FAR85191	NOT1	169
10298601	NOT1_FAR85191	NOT1	80
10298602	NOT1_FAR85191	NOT1	94
10298603	NOT1_FAR85191	NOT1	93
10298604	NOT1_FAR85191	NOT1	141
10298605	NOT1_FAR85191	NOT1	76
10298606	NOT1_FAR85191	NOT1	82
10298607	NOT1_FAR85191	NOT1	150
10298608	NOT1_FAR85191	NOT1	77
10298609	NOT1_FAR85191	NOT1	73
10298610	NOT1_FAR85191	NOT1	38
10298611	NOT1_FAR85191	NOT1	108
10298612	NOT1_FAR85191	NOT1	66
10298613	NOT1_FAR85191	NOT1	76
10298614	NOT1_FAR85191	NOT1	96
10298615	NOT1_FAR85191	NOT1	56
10298616	NOT1_FAR85191	NOT1	153
10298617	NOT1_FAR85191	NOT1	112
10298618	NOT1_FAR85191	NOT1	79
10298619	NOT1_FAR85191	NOT1	115
10298620	NOT1_FAR85191	NOT1	162
10298621	NOT1_FAR85191	NOT1	48
10298622	NOT1_FAR85191	NOT1	110
10298623	NOT1_FAR85191	NOT1	89
10298624	NOT1_FAR85191	NOT1	131
10298625	NOT1_FAR85191	NOT1	63
10298626	NOT1_FAR85191	NOT1	99
10298627	NOT1_FAR85191	NOT1	94
10298628	NOT1_FAR85191	NOT1	108
10298629	NOT1_FAR85191	NOT1	12
10298630	NOT1_FAR85191	NOT1	92
10298631	NOT1_FAR85191	NOT1	104
10298632	NOT1_FAR85191	NOT1	152
10298633	NOT1_FAR85191	NOT1	164
10298634	NOT1_FAR85191	NOT1	38
10298635	NOT1_FAR85191	NOT1	90
10298636	NOT1_FAR85191	NOT1	63
10298637	NOT1_FAR85191	NOT1	194
10298638	NOT1_FAR85191	NOT1	148
10298639	NOT1_FAR85191	NOT1	117
10298640	NOT1_FAR85191	NOT1	130
10298641	NOT1_FAR85191	NOT1	111
10298642	NOT1_FAR85191	NOT1	163
10298643	NOT1_FAR85191	NOT1	55
10298644	NOT1_FAR85191	NOT1	159
10298645	NOT1_FAR85191	NOT1	177
10298646	NOT1_FAR85191	NOT1	32
10298647	NOT1_FAR85191	NOT1	146
10298648	NOT1_FAR85191	NOT1	79
10298649	NOT1_FAR85191	NOT1	76
10298650	NOT1_FAR85191	NOT1	71
10298651	NOT1_FAR85191	NOT1	176
10298652	NOT1_FAR85191	NOT1	144
10298653	NOT1_FAR85191	NOT1	133
10298654	NOT1_FAR85191	NOT1	53
10298655	NOT1_FAR85191	NOT1	101
10298656	NOT1_FAR85191	NOT1	95
10298657	NOT1_FAR85191	NOT1	91
10298658	NOT1_FAR85191	NOT1	81
10298659	NOT1_FAR85191	NOT1	12
10298660	NOT1_FAR85191	NOT1	52
10298661	NOT1_FAR85191	NOT1	58
10298662	NOT1_FAR85191	NOT1	134
10298663	NOT1_FAR85191	NOT1	43
10298664	NOT1_FAR85191	NOT1	83
10298665	NOT1_FAR85191	NOT1	159
10298666	NOT1_FAR85191	NOT1	122
10298667	NOT1_FAR85191	NOT1	130
10298668	NOT1_FAR85191	NOT1	135
10298669	NOT1_FAR85191	NOT1	81
10298670	NOT1_FAR85191	NOT1	59
10298671	NOT1_FAR85191	NOT1	69
10298672	NOT1_FAR85191	NOT1	118
10298673	NOT1_FAR85191	NOT1	165
10298674	NOT1_FAR85191	NOT1	162
10298675	NOT1_FAR85191	NOT1	89
10298676	NOT1_FAR85191	NOT1	125
10298677	NOT1_FAR85191	NOT1	76
10298678	NOT1_FAR85191	NOT1	111
10298679	NOT1_FAR85191	NOT1	71
10298680	NOT1_FAR85191	NOT1	141
10298681	NOT1_FAR85191	NOT1	120
10298682	NOT1_FAR85191	NOT1	150
10298683	NOT1_FAR85191	NOT1	65
10298684	NOT1_FAR85191	NOT1	96
10298685	NOT1_FAR85191	NOT1	78
10298686	NOT1_FAR85191	NOT1	188
10298687	NOT1_FAR85191	NOT1	117
10298688	NOT1_FAR85191	NOT1	74
10298689	NOT1_FAR85191	NOT1	102
10298690	NOT1_FAR85191	NOT1	88
10298691	NOT1_FAR85191	NOT1	149
10298692	NOT1_FAR85191	NOT1	166
10298693	NOT1_FAR85191	NOT1	37
10298694	NOT1_FAR85191	NOT1	80
10298695	NOT1_FAR85191	NOT1	51
10298696	NOT1_FAR85191	NOT1	84
10298697	NOT1_FAR85191	NOT1	88
10298698	NOT1_FAR85191	NOT1	94
10298699	NOT1_FAR85191	NOT1	83
10298700	NOT1_FAR85191	NOT1	18
10298701	NOT1_FAR85191	NOT1	87
10298702	NOT1_FAR85191	NOT1	107
10298703	NOT1_FAR85191	NOT1	103
10298704	NOT1_FAR85191	NOT1	201
10298705	NOT1_FAR85191	NOT1	29
10298706	NOT1_FAR85191	NOT1	119
10298707	NOT1_FAR85191	NOT1	51
10298708	NOT1_FAR85191	NOT1	72
10298709	NOT1_FAR85191	NOT1	186
10298710	NOT1_FAR85191	NOT1	83
10298711	NOT1_FAR85191	NOT1	144
10298712	NOT1_FAR85191	NOT1	105
10298713	NOT1_FAR85191	NOT1	47
10298714	NOT1_FAR85191	NOT1	144
10298715	NOT1_FAR85191	NOT1	172
10298716	NOT1_FAR85191	NOT1	90
10298717	NOT1_FAR85191	NOT1	47
10298718	NOT1_FAR85191	NOT1	97
10298719	NOT1_FAR85191	NOT1	113
10298720	NOT1_FAR85191	NOT1	96
10298721	NOT1_FAR85191	NOT1	80
10298722	NOT1_FAR85191	NOT1	109
10298723	NOT1_FAR85191	NOT1	123
10298724	NOT1_FAR85191	NOT1	101
10298725	NOT1_FAR85191	NOT1	116
10298726	NOT1_FAR85191	NOT1	94
10298727	NOT1_FAR85191	NOT1	63
10298728	NOT1_FAR85191	NOT1	85
10298729	NOT1_FAR85191	NOT1	119
10298730	NOT1_FAR85191	NOT1	64
10298731	NOT1_FAR85191	NOT1	73
10298732	NOT1_FAR85191	NOT1	164
10298733	NOT1_FAR85191	NOT1	123
10298734	NOT1_FAR85191	NOT1	91
10298735	NOT1_FAR85191	NOT1	163
10298736	NOT1_FAR85191	NOT1	59
10298737	NOT1_FAR85191	NOT1	128
10298738	NOT1_FAR85191	NOT1	64
10298739	NOT1_FAR85191	NOT1	200
10298740	NOT1_FAR85191	NOT1	153
10298741	NOT1_FAR85191	NOT1	122
10298742	NOT1_FAR85191	NOT1	84
10298743	NOT1_FAR85191	NOT1	129
10298744	NOT1_FAR85191	NOT1	71
10298745	NOT1_FAR85191	NOT1	124
10298746	NOT1_FAR85191	NOT1	48
10298747	NOT1_FAR85191	NOT1	129
10298748	NOT1_FAR85191	NOT1	126
10298749	NOT1_FAR85191	NOT1	83
10298750	NOT1_FAR85191	NOT1	75
10298751	NOT1_FAR85191	NOT1	100
10298752	NOT1_FAR85191	NOT1	102
10298753	NOT1_FAR85191	NOT1	64
10298754	NOT1_FAR85191	NOT1	110
10298755	NOT1_FAR85191	NOT1	86
10298756	NOT1_FAR85191	NOT1	117
10298757	NOT1_FAR85191	NOT1	78
10298758	NOT1_FAR85191	NOT1	148
10298759	NOT1_FAR85191	NOT1	115
10298760	NOT1_FAR85191	NOT1	166
10298761	NOT1_FAR85191	NOT1	10
10298762	NOT1_FAR85191	NOT1	49
10298763	NOT1_FAR85191	NOT1	112
10298764	NOT1_FAR85191	NOT1	58
10298765	NOT1_FAR85191	NOT1	146
10298766	NOT1_FAR85191	NOT1	105
10298767	NOT1_FAR85191	NOT1	164
10298768	NOT1_FAR85191	NOT1	108
10298769	NOT1_FAR85191	NOT1	75
10298770	NOT1_FAR85191	NOT1	40
10298771	NOT1_FAR85191	NOT1	101
10298772	NOT1_FAR85191	NOT1	86
10298773	NOT1_FAR85191	NOT1	100
10298774	NOT1_FAR85191	NOT1	119
10298775	NOT1_FAR85191	NOT1	91
10298776	NOT1_FAR85191	NOT1	72
10298777	NOT1_FAR85191	NOT1	78
10298778	NOT1_FAR85191	NOT1	49
10298779	NOT1_FAR85191	NOT1	98
10298780	NOT1_FAR85191	NOT1	149
10298781	NOT1_FAR85191	NOT1	57
10298782	NOT1_FAR85191	NOT1	111
10298783	NOT1_FAR85191	NOT1	72
10298784	NOT1_FAR85191	NOT1	143
10298785	NOT1_FAR85191	NOT1	81
10298786	NOT1_FAR85191	NOT1	129
10298787	NOT1_FAR85191	NOT1	112
10298788	NOT1_FAR85191	NOT1	152
10298789	NOT1_FAR85191	NOT1	62
10298790	NOT1_FAR85191	NOT1	160
10298791	NOT1_FAR85191	NOT1	82
10298792	NOT1_FAR85191	NOT1	55
10298793	NOT1_FAR85191	NOT1	141
10298794	NOT1_FAR85191	NOT1	58
10298795	NOT1_FAR85191	NOT1	98
10298796	NOT1_FAR85191	NOT1	77
10298797	NOT1_FAR85191	NOT1	52
10298798	NOT1_FAR85191	NOT1	157
10298799	NOT1_FAR85191	NOT1	100
10298800	NOT1_FAR85191	NOT1	110
10298801	NOT1_FAR85191	NOT1	127
10298802	NOT1_FAR85191	NOT1	98
10298803	NOT1_FAR85191	NOT1	31
10298804	NOT1_FAR85191	NOT1	111
10298805	NOT1_FAR85191	NOT1	38
10298806	NOT1_FAR85191	NOT1	143
10298807	NOT1_FAR85191	NOT1	101
10298808	NOT1_FAR85191	NOT1	116
10298809	NOT1_FAR85191	NOT1	98
10298810	NOT1_FAR85191	NOT1	55
10298811	NOT1_FAR85191	NOT1	95
10298812	NOT1_FAR85191	NOT1	105
10298813	NOT1_FAR85191	NOT1	38
10298814	NOT1_FAR85191	NOT1	50
10298815	NOT1_FAR85191	NOT1	70
10298816	NOT1_FAR85191	NOT1	100
10298817	NOT1_FAR85191	NOT1	77
10298818	NOT1_FAR85191	NOT1	103
10298819	NOT1_FAR85191	NOT1	86
10298820	NOT1_FAR85191	NOT1	90
10298821	NOT1_FAR85191	NOT1	116
10298822	NOT1_FAR85191	NOT1	107
10298823	NOT1_FAR85191	NOT1	82
10298824	NOT1_FAR85191	NOT1	87
10298825	NOT1_FAR85191	NOT1	98
10298826	NOT1_FAR85191	NOT1	122
10298827	NOT1_FAR85191	NOT1	63
10298828	NOT1_FAR85191	NOT1	168
10298829	NOT1_FAR85191	NOT1	77
10298830	NOT1_FAR85191	NOT1	56
10298831	NOT1_FAR85191	NOT1	118
10298832	NOT1_FAR85191	NOT1	54
10298833	NOT1_FAR85191	NOT1	93
10298834	NOT1_FAR85191	NOT1	96
10298835	NOT1_FAR85191	NOT1	111
10298836	NOT1_FAR85191	NOT1	130
10298837	NOT1_FAR85191	NOT1	165
10298838	NOT1_FAR85191	NOT1	114
10298839	NOT1_FAR85191	NOT1	65
10298840	NOT1_FAR85191	NOT1	192
10298841	NOT1_FAR85191	NOT1	72
10298842	NOT1_FAR85191	NOT1	76
10298843	NOT1_FAR85191	NOT1	70
10298844	NOT1_FAR85191	NOT1	138
10298845	NOT1_FAR85191	NOT1	89
10298846	NOT1_FAR85191	NOT1	47
10298847	NOT1_FAR85191	NOT1	59
10298848	NOT1_FAR85191	NOT1	127
10298849	NOT1_FAR85191	NOT1	60
10298850	NOT1_FAR85191	NOT1	111
10298851	NOT1_FAR85191	NOT1	61
10298852	NOT1_FAR85191	NOT1	83
10298853	NOT1_FAR85191	NOT1	53
10298854	NOT1_FAR85191	NOT1	82
10298855	NOT1_FAR85191	NOT1	77
10298856	NOT1_FAR85191	NOT1	57
10298857	NOT1_FAR85191	NOT1	170
10298858	NOT1_FAR85191	NOT1	38
10298859	NOT1_FAR85191	NOT1	90
10298860	NOT1_FAR85191	NOT1	80
10298861	NOT1_FAR85191	NOT1	183
10298862	NOT1_FAR85191	NOT1	87
10298863	NOT1_FAR85191	NOT1	61
10298864	NOT1_FAR85191	NOT1	122
10298865	NOT1_FAR85191	NOT1	124
10298866	NOT1_FAR85191	NOT1	100
10298867	NOT1_FAR85191	NOT1	95
10298868	NOT1_FAR85191	NOT1	136
10298869	NOT1_FAR85191	NOT1	49
10298870	NOT1_FAR85191	NOT1	105
10298871	NOT1_FAR85191	NOT1	80
10298872	NOT1_FAR85191	NOT1	123
10298873	NOT1_FAR85191	NOT1	97
10298874	NOT1_FAR85191	NOT1	83
10298875	NOT1_FAR85191	NOT1	123
10298876	NOT1_FAR85191	NOT1	142
10298877	NOT1_FAR85191	NOT1	74
10298878	NOT1_FAR85191	NOT1	89
10298879	NOT1_FAR85191	NOT1	121
10298880	NOT1_FAR85191	NOT1	109
10298881	NOT1_FAR85191	NOT1	149
10298882	NOT1_FAR85191	NOT1	43
10298883	NOT1_FAR85191	NOT1	90
10298884	NOT1_FAR85191	NOT1	77
10298885	NOT1_FAR85191	NOT1	118
10298886	NOT1_FAR85191	NOT1	162
10298887	NOT1_FAR85191	NOT1	129
10298888	NOT1_FAR85191	NOT1	99
10298889	NOT1_FAR85191	NOT1	70
10298890	NOT1_FAR85191	NOT1	82
10298891	NOT1_FAR85191	NOT1	67
10298892	NOT1_FAR85191	NOT1	16
10298893	NOT1_FAR85191	NOT1	98
10298894	NOT1_FAR85191	NOT1	108
10298895	NOT1_FAR85191	NOT1	82
10298896	NOT1_FAR85191	NOT1	138
10298897	NOT1_FAR85191	NOT1	165
10298898	NOT1_FAR85191	NOT1	157
10298899	NOT1_FAR85191	NOT1	126
10298900	NOT1_FAR85191	NOT1	65
10298901	NOT1_FAR85191	NOT1	154
10298902	NOT1_FAR85191	NOT1	124
10298903	NOT1_FAR85191	NOT1	182
10298904	NOT1_FAR85191	NOT1	118
10298905	NOT1_FAR85191	NOT1	82
10298906	NOT1_FAR85191	NOT1	69
10298907	NOT1_FAR85191	NOT1	151
10298908	NOT1_FAR85191	NOT1	136
10298909	NOT1_FAR85191	NOT1	37
10298910	NOT1_FAR85191	NOT1	67
10298911	NOT1_FAR85191	NOT1	135
10298912	NOT1_FAR85191	NOT1	84
10298913	NOT1_FAR85191	NOT1	108
10298914	NOT1_FAR85191	NOT1	87
10298915	NOT1_FAR85191	NOT1	129
10298916	NOT1_FAR85191	NOT1	62
10298917	NOT1_FAR85191	NOT1	96
10298918	NOT1_FAR85191	NOT1	64
10298919	NOT1_FAR85191	NOT1	113
10298920	NOT1_FAR85191	NOT1	138
10298921	NOT1_FAR85191	NOT1	61
10298922	NOT1_FAR85191	NOT1	116
10298923	NOT1_FAR85191	NOT1	110
10298924	NOT1_FAR85191	NOT1	62
10298925	NOT1_FAR85191	NOT1	127
10298926	NOT1_FAR85191	NOT1	114
10298927	NOT1_FAR85191	NOT1	80
10298928	NOT1_FAR85191	NOT1	105
10298929	NOT1_FAR85191	NOT1	105
10298930	NOT1_FAR85191	NOT1	63
10298931	NOT1_FAR85191	NOT1	143
10298932	NOT1_FAR85191	NOT1	155
10298933	NOT1_FAR85191	NOT1	81
10298934	NOT1_FAR85191	NOT1	43
10298935	NOT1_FAR85191	NOT1	49
10298936	NOT1_FAR85191	NOT1	66
10298937	NOT1_FAR85191	NOT1	145
10298938	NOT1_FAR85191	NOT1	111
10298939	NOT1_FAR85191	NOT1	61
10298940	NOT1_FAR85191	NOT1	100
10298941	NOT1_FAR85191	NOT1	130
10298942	NOT1_FAR85191	NOT1	67
10298943	NOT1_FAR85191	NOT1	99
10298944	NOT1_FAR85191	NOT1	96
10298945	NOT1_FAR85191	NOT1	82
10298946	NOT1_FAR85191	NOT1	141
10298947	NOT1_FAR85191	NOT1	76
10298948	NOT1_FAR85191	NOT1	70
10298949	NOT1_FAR85191	NOT1	135
10298950	NOT1_FAR85191	NOT1	108
10298951	NOT1_FAR85191	NOT1	65
10298952	NOT1_FAR85191	NOT1	133
10298953	NOT1_FAR85191	NOT1	147
10298954	NOT1_FAR85191	NOT1	61
10298955	NOT1_FAR85191	NOT1	118
10298956	NOT1_FAR85191	NOT1	86
10298957	NOT1_FAR85191	NOT1	65
10298958	NOT1_FAR85191	NOT1	112
10298959	NOT1_FAR85191	NOT1	138
10298960	NOT1_FAR85191	NOT1	59
10298961	NOT1_FAR85191	NOT1	95
10298962	NOT1_FAR85191	NOT1	155
10298963	NOT1_FAR85191	NOT1	54
10298964	NOT1_FAR85191	NOT1	87
10298965	NOT1_FAR85191	NOT1	71
10298966	NOT1_FAR85191	NOT1	89
10298967	NOT1_FAR85191	NOT1	127
10298968	NOT1_FAR85191	NOT1	85
10298969	NOT1_FAR85191	NOT1	59
10298970	NOT1_FAR85191	NOT1	154
10298971	NOT1_FAR85191	NOT1	94
10298972	NOT1_FAR85191	NOT1	132
10298973	NOT1_FAR85191	NOT1	64
10298974	NOT1_FAR85191	NOT1	123
10298975	NOT1_FAR85191	NOT1	113
10298976	NOT1_FAR85191	NOT1	125
10298977	NOT1_FAR85191	NOT1	127
10298978	NOT1_FAR85191	NOT1	90
10298979	NOT1_FAR85191	NOT1	125
10298980	NOT1_FAR85191	NOT1	49
10298981	NOT1_FAR85191	NOT1	119
10298982	NOT1_FAR85191	NOT1	118
10298983	NOT1_FAR85191	NOT1	173
10298984	NOT1_FAR85191	NOT1	53
10298985	NOT1_FAR85191	NOT1	62
10298986	NOT1_FAR85191	NOT1	96
10298987	NOT1_FAR85191	NOT1	112
10298988	NOT1_FAR85191	NOT1	71
10298989	NOT1_FAR85191	NOT1	201
10298990	NOT1_FAR85191	NOT1	98
10298991	NOT1_FAR85191	NOT1	106
10298992	NOT1_FAR85191	NOT1	56
10298993	NOT1_FAR85191	NOT1	57
10298994	NOT1_FAR85191	NOT1	75
10298995	NOT1_FAR85191	NOT1	73
10298996	NOT1_FAR85191	NOT1	81
10298997	NOT1_FAR85191	NOT1	172
10298998	NOT1_FAR85191	NOT1	132
10298999	NOT1_FAR85191	NOT1	69
10299000	NOT1_FAR85191	NOT1	100
10299001	NOT1_FAR85191	NOT1	132
10299002	NOT1_FAR85191	NOT1	111
10299003	NOT1_FAR85191	NOT1	123
10299004	NOT1_FAR85191	NOT1	124
10299005	NOT1_FAR85191	NOT1	60
10299006	NOT1_FAR85191	NOT1	121
10299007	NOT1_FAR85191	NOT1	74
10299008	NOT1_FAR85191	NOT1	146
10299009	NOT1_FAR85191	NOT1	74
10299010	NOT1_FAR85191	NOT1	87
10299011	NOT1_FAR85191	NOT1	116
10299012	NOT1_FAR85191	NOT1	124
10299013	NOT1_FAR85191	NOT1	98
10299014	NOT1_FAR85191	NOT1	101
10299015	NOT1_FAR85191	NOT1	63
10299016	NOT1_FAR85191	NOT1	185
10299017	NOT1_FAR85191	NOT1	72
10299018	NOT1_FAR85191	NOT1	118
10299019	NOT1_FAR85191	NOT1	88
10299020	NOT1_FAR85191	NOT1	118
10299021	NOT1_FAR85191	NOT1	86
10299022	NOT1_FAR85191	NOT1	76
10299023	NOT1_FAR85191	NOT1	120
10299024	NOT1_FAR85191	NOT1	111
10299025	NOT1_FAR85191	NOT1	54
10299026	NOT1_FAR85191	NOT1	60
10299027	NOT1_FAR85191	NOT1	114
10299028	NOT1_FAR85191	NOT1	138
10299029	NOT1_FAR85191	NOT1	70
10299030	NOT1_FAR85191	NOT1	166
10299031	NOT1_FAR85191	NOT1	134
10299032	NOT1_FAR85191	NOT1	135
10299033	NOT1_FAR85191	NOT1	58
10299034	NOT1_FAR85191	NOT1	57
10299035	NOT1_FAR85191	NOT1	58
10299036	NOT1_FAR85191	NOT1	87
10299037	NOT1_FAR85191	NOT1	87
10299038	NOT1_FAR85191	NOT1	85
10299039	NOT1_FAR85191	NOT1	133
10299040	NOT1_FAR85191	NOT1	116
10299041	NOT1_FAR85191	NOT1	142
10299042	NOT1_FAR85191	NOT1	105
10299043	NOT1_FAR85191	NOT1	41
10299044	NOT1_FAR85191	NOT1	36
10299045	NOT1_FAR85191	NOT1	123
10299046	NOT1_FAR85191	NOT1	108
10299047	NOT1_FAR85191	NOT1	178
10299048	NOT1_FAR85191	NOT1	139
10299049	NOT1_FAR85191	NOT1	78
10299050	NOT1_FAR85191	NOT1	69
10299051	NOT1_FAR85191	NOT1	106
10299052	NOT1_FAR85191	NOT1	124
10299053	NOT1_FAR85191	NOT1	91
10299054	NOT1_FAR85191	NOT1	112
10299055	NOT1_FAR85191	NOT1	113
10299056	NOT1_FAR85191	NOT1	141
10299057	NOT1_FAR85191	NOT1	119
10299058	NOT1_FAR85191	NOT1	123
10299059	NOT1_FAR85191	NOT1	88
10299060	NOT1_FAR85191	NOT1	68
10299061	NOT1_FAR85191	NOT1	105
10299062	NOT1_FAR85191	NOT1	171
10299063	NOT1_FAR85191	NOT1	165
10299064	NOT1_FAR85191	NOT1	111
10299065	NOT1_FAR85191	NOT1	71
10299066	NOT1_FAR85191	NOT1	95
10299067	NOT1_FAR85191	NOT1	104
10299068	NOT1_FAR85191	NOT1	96
10299069	NOT1_FAR85191	NOT1	94
10299070	NOT1_FAR85191	NOT1	105
10299071	NOT1_FAR85191	NOT1	115
10299072	NOT1_FAR85191	NOT1	102
10299073	NOT1_FAR85191	NOT1	60
10299074	NOT1_FAR85191	NOT1	51
10299075	NOT1_FAR85191	NOT1	86
10299076	NOT1_FAR85191	NOT1	92
10299077	NOT1_FAR85191	NOT1	89
10299078	NOT1_FAR85191	NOT1	173
10299079	NOT1_FAR85191	NOT1	81
10299080	NOT1_FAR85191	NOT1	115
10299081	NOT1_FAR85191	NOT1	69
10299082	NOT1_FAR85191	NOT1	161
10299083	NOT1_FAR85191	NOT1	60
10299084	NOT1_FAR85191	NOT1	148
10299085	NOT1_FAR85191	NOT1	154
10299086	NOT1_FAR85191	NOT1	91
10299087	NOT1_FAR85191	NOT1	134
10299088	NOT1_FAR85191	NOT1	50
10299089	NOT1_FAR85191	NOT1	73
10299090	NOT1_FAR85191	NOT1	79
10299091	NOT1_FAR85191	NOT1	103
10299092	NOT1_FAR85191	NOT1	105
10299093	NOT1_FAR85191	NOT1	92
10299094	NOT1_FAR85191	NOT1	67
10299095	NOT1_FAR85191	NOT1	77
10299096	NOT1_FAR85191	NOT1	79
10299097	NOT1_FAR85191	NOT1	49
10299098	NOT1_FAR85191	NOT1	100
10299099	NOT1_FAR85191	NOT1	84
10299100	NOT1_FAR85191	NOT1	47
10299101	NOT1_FAR85191	NOT1	80
10299102	NOT1_FAR85191	NOT1	105
10299103	NOT1_FAR85191	NOT1	112
10299104	NOT1_FAR85191	NOT1	133
10299105	NOT1_FAR85191	NOT1	110
10299106	NOT1_FAR85191	NOT1	103
10299107	NOT1_FAR85191	NOT1	171
10299108	NOT1_FAR85191	NOT1	130
10299109	NOT1_FAR85191	NOT1	107
10299110	NOT1_FAR85191	NOT1	154
10299111	NOT1_FAR85191	NOT1	126
10299112	NOT1_FAR85191	NOT1	115
10299113	NOT1_FAR85191	NOT1	147
10299114	NOT1_FAR85191	NOT1	150
10299115	NOT1_FAR85191	NOT1	91
10299116	NOT1_FAR85191	NOT1	76
10299117	NOT1_FAR85191	NOT1	76
10299118	NOT1_FAR85191	NOT1	122
10299119	NOT1_FAR85191	NOT1	107
10299120	NOT1_FAR85191	NOT1	44
10299121	NOT1_FAR85191	NOT1	144
10299122	NOT1_FAR85191	NOT1	181
10299123	NOT1_FAR85191	NOT1	94
10299124	NOT1_FAR85191	NOT1	71
10299125	NOT1_FAR85191	NOT1	89
10299126	NOT1_FAR85191	NOT1	159
10299127	NOT1_FAR85191	NOT1	199
10299128	NOT1_FAR85191	NOT1	124
10299129	NOT1_FAR85191	NOT1	46
10299130	NOT1_FAR85191	NOT1	125
10299131	NOT1_FAR85191	NOT1	109
10299132	NOT1_FAR85191	NOT1	155
10299133	NOT1_FAR85191	NOT1	59
10299134	NOT1_FAR85191	NOT1	102
10299135	NOT1_FAR85191	NOT1	79
10299136	NOT1_FAR85191	NOT1	110
10299137	NOT1_FAR85191	NOT1	176
10299138	NOT1_FAR85191	NOT1	102
10299139	NOT1_FAR85191	NOT1	140
10299140	NOT1_FAR85191	NOT1	100
10299141	NOT1_FAR85191	NOT1	110
10299142	NOT1_FAR85191	NOT1	91
10299143	NOT1_FAR85191	NOT1	100
10299144	NOT1_FAR85191	NOT1	124
10299145	NOT1_FAR85191	NOT1	65
10299146	NOT1_FAR85191	NOT1	160
10299147	NOT1_FAR85191	NOT1	12
10299148	NOT1_FAR85191	NOT1	98
10299149	NOT1_FAR85191	NOT1	75
10299150	NOT1_FAR85191	NOT1	71
10299151	NOT1_FAR85191	NOT1	179
10299152	NOT1_FAR85191	NOT1	43
10299153	NOT1_FAR85191	NOT1	82
10299154	NOT1_FAR85191	NOT1	112
10299155	NOT1_FAR85191	NOT1	65
10299156	NOT1_FAR85191	NOT1	94
10299157	NOT1_FAR85191	NOT1	81
10299158	NOT1_FAR85191	NOT1	95
10299159	NOT1_FAR85191	NOT1	141
10299160	NOT1_FAR85191	NOT1	83
10299161	NOT1_FAR85191	NOT1	115
10299162	NOT1_FAR85191	NOT1	108
10299163	NOT1_FAR85191	NOT1	51
10299164	NOT1_FAR85191	NOT1	85
10299165	NOT1_FAR85191	NOT1	117
10299166	NOT1_FAR85191	NOT1	149
10299167	NOT1_FAR85191	NOT1	126
10299168	NOT1_FAR85191	NOT1	81
10299169	NOT1_FAR85191	NOT1	156
10299170	NOT1_FAR85191	NOT1	52
10299171	NOT1_FAR85191	NOT1	77
10299172	NOT1_FAR85191	NOT1	82
10299173	NOT1_FAR85191	NOT1	110
10299174	NOT1_FAR85191	NOT1	88
10299175	NOT1_FAR85191	NOT1	53
10299176	NOT1_FAR85191	NOT1	23
10299177	NOT1_FAR85191	NOT1	121
10299178	NOT1_FAR85191	NOT1	156
10299179	NOT1_FAR85191	NOT1	125
10299180	NOT1_FAR85191	NOT1	86
10299181	NOT1_FAR85191	NOT1	94
10299182	NOT1_FAR85191	NOT1	100
10299183	NOT1_FAR85191	NOT1	155
10299184	NOT1_FAR85191	NOT1	67
10299185	NOT1_FAR85191	NOT1	121
10299186	NOT1_FAR85191	NOT1	104
10299187	NOT1_FAR85191	NOT1	71
10299188	NOT1_FAR85191	NOT1	10
10299189	NOT1_FAR85191	NOT1	97
10299190	NOT1_FAR85191	NOT1	136
10299191	NOT1_FAR85191	NOT1	123
10299192	NOT1_FAR85191	NOT1	85
10299193	NOT1_FAR85191	NOT1	119
10299194	NOT1_FAR85191	NOT1	79
10299195	NOT1_FAR85191	NOT1	129
10299196	NOT1_FAR85191	NOT1	115
10299197	NOT1_FAR85191	NOT1	175
10299198	NOT1_FAR85191	NOT1	68
10299199	NOT1_FAR85191	NOT1	75
10299200	NOT1_FAR85191	NOT1	49
10299201	NOT1_FAR85191	NOT1	115
10299202	NOT1_FAR85191	NOT1	79
10299203	NOT1_FAR85191	NOT1	41
10299204	NOT1_FAR85191	NOT1	138
10299205	NOT1_FAR85191	NOT1	114
10299206	NOT1_FAR85191	NOT1	77
10299207	NOT1_FAR85191	NOT1	120
10299208	NOT1_FAR85191	NOT1	49
10299209	NOT1_FAR85191	NOT1	74
10299210	NOT1_FAR85191	NOT1	97
10299211	NOT1_FAR85191	NOT1	147
10299212	NOT1_FAR85191	NOT1	124
10299213	NOT1_FAR85191	NOT1	135
10299214	NOT1_FAR85191	NOT1	55
10299215	NOT1_FAR85191	NOT1	69
10299216	NOT1_FAR85191	NOT1	65
10299217	NOT1_FAR85191	NOT1	44
10299218	NOT1_FAR85191	NOT1	60
10299219	NOT1_FAR85191	NOT1	145
10299220	NOT1_FAR85191	NOT1	83
10299221	NOT1_FAR85191	NOT1	79
10299222	NOT1_FAR85191	NOT1	52
10299223	NOT1_FAR85191	NOT1	131
10299224	NOT1_FAR85191	NOT1	103
10299225	NOT1_FAR85191	NOT1	143
10299226	NOT1_FAR85191	NOT1	144
10299227	NOT1_FAR85191	NOT1	120
10299228	NOT1_FAR85191	NOT1	80
10299229	NOT1_FAR85191	NOT1	179
10299230	NOT1_FAR85191	NOT1	14
10299231	NOT1_FAR85191	NOT1	89
10299232	NOT1_FAR85191	NOT1	148
10299233	NOT1_FAR85191	NOT1	111
10299234	NOT1_FAR85191	NOT1	91
10299235	NOT1_FAR85191	NOT1	142
10299236	NOT1_FAR85191	NOT1	88
10299237	NOT1_FAR85191	NOT1	44
10299238	NOT1_FAR85191	NOT1	54
10299239	NOT1_FAR85191	NOT1	124
10299240	NOT1_FAR85191	NOT1	115
10299241	NOT1_FAR85191	NOT1	154
10299242	NOT1_FAR85191	NOT1	76
10299243	NOT1_FAR85191	NOT1	100
10299244	NOT1_FAR85191	NOT1	135
10299245	NOT1_FAR85191	NOT1	161
10299246	NOT1_FAR85191	NOT1	92
10299247	NOT1_FAR85191	NOT1	90
10299248	NOT1_FAR85191	NOT1	111
10299249	NOT1_FAR85191	NOT1	113
10299250	NOT1_FAR85191	NOT1	152
10299251	NOT1_FAR85191	NOT1	72
10299252	NOT1_FAR85191	NOT1	78
10299253	NOT1_FAR85191	NOT1	144
10299254	NOT1_FAR85191	NOT1	70
10299255	NOT1_FAR85191	NOT1	118
10299256	NOT1_FAR85191	NOT1	21
10299257	NOT1_FAR85191	NOT1	61
10299258	NOT1_FAR85191	NOT1	139
10299259	NOT1_FAR85191	NOT1	163
10299260	NOT1_FAR85191	NOT1	109
10299261	NOT1_FAR85191	NOT1	79
10299262	NOT1_FAR85191	NOT1	99
10299263	NOT1_FAR85191	NOT1	89
10299264	NOT1_FAR85191	NOT1	120
10299265	NOT1_FAR85191	NOT1	111
10299266	NOT1_FAR85191	NOT1	142
10299267	NOT1_FAR85191	NOT1	81
10299268	NOT1_FAR85191	NOT1	70
10299269	NOT1_FAR85191	NOT1	112
10299270	NOT1_FAR85191	NOT1	143
10299271	NOT1_FAR85191	NOT1	137
10299272	NOT1_FAR85191	NOT1	86
10299273	NOT1_FAR85191	NOT1	96
10299274	NOT1_FAR85191	NOT1	123
10299275	NOT1_FAR85191	NOT1	189
10299276	NOT1_FAR85191	NOT1	119
10299277	NOT1_FAR85191	NOT1	46
10299278	NOT1_FAR85191	NOT1	105
10299279	NOT1_FAR85191	NOT1	76
10299280	NOT1_FAR85191	NOT1	87
10299281	NOT1_FAR85191	NOT1	110
10299282	NOT1_FAR85191	NOT1	89
10299283	NOT1_FAR85191	NOT1	98
10299284	NOT1_FAR85191	NOT1	59
10299285	NOT1_FAR85191	NOT1	77
10299286	NOT1_FAR85191	NOT1	132
10299287	NOT1_FAR85191	NOT1	112
10299288	NOT1_FAR85191	NOT1	114
10299289	NOT1_FAR85191	NOT1	105
10299290	NOT1_FAR85191	NOT1	105
10299291	NOT1_FAR85191	NOT1	101
10299292	NOT1_FAR85191	NOT1	78
10299293	NOT1_FAR85191	NOT1	177
10299294	NOT1_FAR85191	NOT1	197
10299295	NOT1_FAR85191	NOT1	52
10299296	NOT1_FAR85191	NOT1	160
10299297	NOT1_FAR85191	NOT1	104
10299298	NOT1_FAR85191	NOT1	65
10299299	NOT1_FAR85191	NOT1	160
10299300	NOT1_FAR85191	NOT1	100
10299301	NOT1_FAR85191	NOT1	62
10299302	NOT1_FAR85191	NOT1	44
10299303	NOT1_FAR85191	NOT1	68
10299304	NOT1_FAR85191	NOT1	85
10299305	NOT1_FAR85191	NOT1	210
10299306	NOT1_FAR85191	NOT1	80
10299307	NOT1_FAR85191	NOT1	59
10299308	NOT1_FAR85191	NOT1	56
10299309	NOT1_FAR85191	NOT1	102
10299310	NOT1_FAR85191	NOT1	131
10299311	NOT1_FAR85191	NOT1	48
10299312	NOT1_FAR85191	NOT1	51
10299313	NOT1_FAR85191	NOT1	243
10299314	NOT1_FAR85191	NOT1	63
10299315	NOT1_FAR85191	NOT1	88
10299316	NOT1_FAR85191	NOT1	10
10299317	NOT1_FAR85191	NOT1	62
10299318	NOT1_FAR85191	NOT1	45
10299319	NOT1_FAR85191	NOT1	144
10299320	NOT1_FAR85191	NOT1	123
10299321	NOT1_FAR85191	NOT1	54
10299322	NOT1_FAR85191	NOT1	8
10299323	NOT1_FAR85191	NOT1	57
10299324	NOT1_FAR85191	NOT1	160
10299325	NOT1_FAR85191	NOT1	43
10299326	NOT1_FAR85191	NOT1	105
10299327	NOT1_FAR85191	NOT1	128
10299328	NOT1_FAR85191	NOT1	140
10299329	NOT1_FAR85191	NOT1	45
10299330	NOT1_FAR85191	NOT1	164
10299331	NOT1_FAR85191	NOT1	139
10299332	NOT1_FAR85191	NOT1	82
10299333	NOT1_FAR85191	NOT1	66
10299334	NOT1_FAR85191	NOT1	117
10299335	NOT1_FAR85191	NOT1	87
10299336	NOT1_FAR85191	NOT1	91
10299337	NOT1_FAR85191	NOT1	90
10299338	NOT1_FAR85191	NOT1	117
10299339	NOT1_FAR85191	NOT1	101
10299340	NOT1_FAR85191	NOT1	147
10299341	NOT1_FAR85191	NOT1	91
10299342	NOT1_FAR85191	NOT1	130
10299343	NOT1_FAR85191	NOT1	119
10299344	NOT1_FAR85191	NOT1	59
10299345	NOT1_FAR85191	NOT1	98
10299346	NOT1_FAR85191	NOT1	49
10299347	NOT1_FAR85191	NOT1	125
10299348	NOT1_FAR85191	NOT1	124
10299349	NOT1_FAR85191	NOT1	100
10299350	NOT1_FAR85191	NOT1	136
10299351	NOT1_FAR85191	NOT1	160
10299352	NOT1_FAR85191	NOT1	69
10299353	NOT1_FAR85191	NOT1	101
10299354	NOT1_FAR85191	NOT1	110
10299355	NOT1_FAR85191	NOT1	128
10299356	NOT1_FAR85191	NOT1	53
10299357	NOT1_FAR85191	NOT1	88
10299358	NOT1_FAR85191	NOT1	76
10299359	NOT1_FAR85191	NOT1	236
10299360	NOT1_FAR85191	NOT1	110
10299361	NOT1_FAR85191	NOT1	177
10299362	NOT1_FAR85191	NOT1	61
10299363	NOT1_FAR85191	NOT1	105
10299364	NOT1_FAR85191	NOT1	101
10299365	NOT1_FAR85191	NOT1	121
10299366	NOT1_FAR85191	NOT1	130
10299367	NOT1_FAR85191	NOT1	112
10299368	NOT1_FAR85191	NOT1	112
10299369	NOT1_FAR85191	NOT1	154
10299370	NOT1_FAR85191	NOT1	100
10299371	NOT1_FAR85191	NOT1	87
10299372	NOT1_FAR85191	NOT1	125
10299373	NOT1_FAR85191	NOT1	105
10299374	NOT1_FAR85191	NOT1	138
10299375	NOT1_FAR85191	NOT1	44
10299376	NOT1_FAR85191	NOT1	63
10299377	NOT1_FAR85191	NOT1	56
10299378	NOT1_FAR85191	NOT1	94
10299379	NOT1_FAR85191	NOT1	53
10299380	NOT1_FAR85191	NOT1	48
10299381	NOT1_FAR85191	NOT1	84
10299382	NOT1_FAR85191	NOT1	210
10299383	NOT1_FAR85191	NOT1	77
10299384	NOT1_FAR85191	NOT1	107
10299385	NOT1_FAR85191	NOT1	54
10299386	NOT1_FAR85191	NOT1	77
10299387	NOT1_FAR85191	NOT1	106
10299388	NOT1_FAR85191	NOT1	112
10299389	NOT1_FAR85191	NOT1	116
10299390	NOT1_FAR85191	NOT1	84
10299391	NOT1_FAR85191	NOT1	92
10299392	NOT1_FAR85191	NOT1	132
10299393	NOT1_FAR85191	NOT1	31
10299394	NOT1_FAR85191	NOT1	73
10299395	NOT1_FAR85191	NOT1	120
10299396	NOT1_FAR85191	NOT1	163
10299397	NOT1_FAR85191	NOT1	98
10299398	NOT1_FAR85191	NOT1	65
10299399	NOT1_FAR85191	NOT1	71
10299400	NOT1_FAR85191	NOT1	45
10299401	NOT1_FAR85191	NOT1	158
10299402	NOT1_FAR85191	NOT1	91
10299403	NOT1_FAR85191	NOT1	81
10299404	NOT1_FAR85191	NOT1	73
10299405	NOT1_FAR85191	NOT1	79
10299406	NOT1_FAR85191	NOT1	111
10299407	NOT1_FAR85191	NOT1	49
10299408	NOT1_FAR85191	NOT1	152
10299409	NOT1_FAR85191	NOT1	136
10299410	NOT1_FAR85191	NOT1	139
10299411	NOT1_FAR85191	NOT1	107
10299412	NOT1_FAR85191	NOT1	79
10299413	NOT1_FAR85191	NOT1	83
10299414	NOT1_FAR85191	NOT1	172
10299415	NOT1_FAR85191	NOT1	110
10299416	NOT1_FAR85191	NOT1	113
10299417	NOT1_FAR85191	NOT1	63
10299418	NOT1_FAR85191	NOT1	147
10299419	NOT1_FAR85191	NOT1	103
10299420	NOT1_FAR85191	NOT1	170
10299421	NOT1_FAR85191	NOT1	191
10299422	NOT1_FAR85191	NOT1	173
10299423	NOT1_FAR85191	NOT1	145
10299424	NOT1_FAR85191	NOT1	106
10299425	NOT1_FAR85191	NOT1	115
10299426	NOT1_FAR85191	NOT1	89
10299427	NOT1_FAR85191	NOT1	133
10299428	NOT1_FAR85191	NOT1	63
10299429	NOT1_FAR85191	NOT1	82
10299430	NOT1_FAR85191	NOT1	14
10299431	NOT1_FAR85191	NOT1	105
10299432	NOT1_FAR85191	NOT1	93
10299433	NOT1_FAR85191	NOT1	74
10299434	NOT1_FAR85191	NOT1	44
10299435	NOT1_FAR85191	NOT1	89
10299436	NOT1_FAR85191	NOT1	87
10299437	NOT1_FAR85191	NOT1	146
10299438	NOT1_FAR85191	NOT1	65
10299439	NOT1_FAR85191	NOT1	74
10299440	NOT1_FAR85191	NOT1	123
10299441	NOT1_FAR85191	NOT1	105
10299442	NOT1_FAR85191	NOT1	144
10299443	NOT1_FAR85191	NOT1	78
10299444	NOT1_FAR85191	NOT1	104
10299445	NOT1_FAR85191	NOT1	130
10299446	NOT1_FAR85191	NOT1	73
10299447	NOT1_FAR85191	NOT1	73
10299448	NOT1_FAR85191	NOT1	139
10299449	NOT1_FAR85191	NOT1	64
10299450	NOT1_FAR85191	NOT1	110
10299451	NOT1_FAR85191	NOT1	45
10299452	NOT1_FAR85191	NOT1	116
10299453	NOT1_FAR85191	NOT1	65
10299454	NOT1_FAR85191	NOT1	121
10299455	NOT1_FAR85191	NOT1	109
10299456	NOT1_FAR85191	NOT1	145
10299457	NOT1_FAR85191	NOT1	107
10299458	NOT1_FAR85191	NOT1	65
10299459	NOT1_FAR85191	NOT1	122
10299460	NOT1_FAR85191	NOT1	84
10299461	NOT1_FAR85191	NOT1	69
10299462	NOT1_FAR85191	NOT1	155
10299463	NOT1_FAR85191	NOT1	55
10299464	NOT1_FAR85191	NOT1	114
10299465	NOT1_FAR85191	NOT1	90
10299466	NOT1_FAR85191	NOT1	138
10299467	NOT1_FAR85191	NOT1	114
10299468	NOT1_FAR85191	NOT1	136
10299469	NOT1_FAR85191	NOT1	72
10299470	NOT1_FAR85191	NOT1	123
10299471	NOT1_FAR85191	NOT1	39
10299472	NOT1_FAR85191	NOT1	202
10299473	NOT1_FAR85191	NOT1	153
10299474	NOT1_FAR85191	NOT1	130
10299475	NOT1_FAR85191	NOT1	79
10299476	NOT1_FAR85191	NOT1	76
10299477	NOT1_FAR85191	NOT1	78
10299478	NOT1_FAR85191	NOT1	155
10299479	NOT1_FAR85191	NOT1	41
10299480	NOT1_FAR85191	NOT1	121
10299481	NOT1_FAR85191	NOT1	113
10299482	NOT1_FAR85191	NOT1	85
10299483	NOT1_FAR85191	NOT1	61
10299484	NOT1_FAR85191	NOT1	115
10299485	NOT1_FAR85191	NOT1	82
10299486	NOT1_FAR85191	NOT1	59
10299487	NOT1_FAR85191	NOT1	132
10299488	NOT1_FAR85191	NOT1	88
10299489	NOT1_FAR85191	NOT1	51
10299490	NOT1_FAR85191	NOT1	126
10299491	NOT1_FAR85191	NOT1	133
10299492	NOT1_FAR85191	NOT1	137
10299493	NOT1_FAR85191	NOT1	101
10299494	NOT1_FAR85191	NOT1	129
10299495	NOT1_FAR85191	NOT1	76
10299496	NOT1_FAR85191	NOT1	78
10299497	NOT1_FAR85191	NOT1	100
10299498	NOT1_FAR85191	NOT1	88
10299499	NOT1_FAR85191	NOT1	92
10299500	NOT1_FAR85191	NOT1	104
10299501	NOT1_FAR85191	NOT1	124
10299502	NOT1_FAR85191	NOT1	142
10299503	NOT1_FAR85191	NOT1	136
10299504	NOT1_FAR85191	NOT1	95
10299505	NOT1_FAR85191	NOT1	78
10299506	NOT1_FAR85191	NOT1	75
10299507	NOT1_FAR85191	NOT1	47
10299508	NOT1_FAR85191	NOT1	92
10299509	NOT1_FAR85191	NOT1	86
10299510	NOT1_FAR85191	NOT1	161
10299511	NOT1_FAR85191	NOT1	97
10299512	NOT1_FAR85191	NOT1	54
10299513	NOT1_FAR85191	NOT1	133
10299514	NOT1_FAR85191	NOT1	152
10299515	NOT1_FAR85191	NOT1	66
10299516	NOT1_FAR85191	NOT1	110
10299517	NOT1_FAR85191	NOT1	99
10299518	NOT1_FAR85191	NOT1	61
10299519	NOT1_FAR85191	NOT1	139
10299520	NOT1_FAR85191	NOT1	143
10299521	NOT1_FAR85191	NOT1	116
10299522	NOT1_FAR85191	NOT1	81
10299523	NOT1_FAR85191	NOT1	74
10299524	NOT1_FAR85191	NOT1	137
10299525	NOT1_FAR85191	NOT1	60
10299526	NOT1_FAR85191	NOT1	103
10299527	NOT1_FAR85191	NOT1	118
10299528	NOT1_FAR85191	NOT1	138
10299529	NOT1_FAR85191	NOT1	135
10299530	NOT1_FAR85191	NOT1	149
10299531	NOT1_FAR85191	NOT1	50
10299532	NOT1_FAR85191	NOT1	141
10299533	NOT1_FAR85191	NOT1	63
10299534	NOT1_FAR85191	NOT1	81
10299535	NOT1_FAR85191	NOT1	106
10299536	NOT1_FAR85191	NOT1	99
10299537	NOT1_FAR85191	NOT1	81
10299538	NOT1_FAR85191	NOT1	84
10299539	NOT1_FAR85191	NOT1	74
10299540	NOT1_FAR85191	NOT1	172
10299541	NOT1_FAR85191	NOT1	129
10299542	NOT1_FAR85191	NOT1	138
10299543	NOT1_FAR85191	NOT1	133
10299544	NOT1_FAR85191	NOT1	73
10299545	NOT1_FAR85191	NOT1	90
10299546	NOT1_FAR85191	NOT1	87
10299547	NOT1_FAR85191	NOT1	83
10299548	NOT1_FAR85191	NOT1	136
10299549	NOT1_FAR85191	NOT1	120
10299550	NOT1_FAR85191	NOT1	157
10299551	NOT1_FAR85191	NOT1	76
10299552	NOT1_FAR85191	NOT1	69
10299553	NOT1_FAR85191	NOT1	49
10299554	NOT1_FAR85191	NOT1	169
10299555	NOT1_FAR85191	NOT1	54
10299556	NOT1_FAR85191	NOT1	132
10299557	NOT1_FAR85191	NOT1	151
10299558	NOT1_FAR85191	NOT1	96
10299559	NOT1_FAR85191	NOT1	127
10299560	NOT1_FAR85191	NOT1	175
10299561	NOT1_FAR85191	NOT1	60
10299562	NOT1_FAR85191	NOT1	70
10299563	NOT1_FAR85191	NOT1	147
10299564	NOT1_FAR85191	NOT1	108
10299565	NOT1_FAR85191	NOT1	115
10299566	NOT1_FAR85191	NOT1	53
10299567	NOT1_FAR85191	NOT1	146
10299568	NOT1_FAR85191	NOT1	162
10299569	NOT1_FAR85191	NOT1	126
10299570	NOT1_FAR85191	NOT1	89
10299571	NOT1_FAR85191	NOT1	131
10299572	NOT1_FAR85191	NOT1	148
10299573	NOT1_FAR85191	NOT1	95
10299574	NOT1_FAR85191	NOT1	95
10299575	NOT1_FAR85191	NOT1	43
10299576	NOT1_FAR85191	NOT1	76
10299577	NOT1_FAR85191	NOT1	113
10299578	NOT1_FAR85191	NOT1	57
10299579	NOT1_FAR85191	NOT1	76
10299580	NOT1_FAR85191	NOT1	52
10299581	NOT1_FAR85191	NOT1	86
10299582	NOT1_FAR85191	NOT1	112
10299583	NOT1_FAR85191	NOT1	106
10299584	NOT1_FAR85191	NOT1	55
10299585	NOT1_FAR85191	NOT1	70
10299586	NOT1_FAR85191	NOT1	104
10299587	NOT1_FAR85191	NOT1	78
10299588	NOT1_FAR85191	NOT1	119
10299589	NOT1_FAR85191	NOT1	120
10299590	NOT1_FAR85191	NOT1	190
10299591	NOT1_FAR85191	NOT1	163
10299592	NOT1_FAR85191	NOT1	94
10299593	NOT1_FAR85191	NOT1	21
10299594	NOT1_FAR85191	NOT1	142
10299595	NOT1_FAR85191	NOT1	93
10299596	NOT1_FAR85191	NOT1	66
10299597	NOT1_FAR85191	NOT1	58
10299598	NOT1_FAR85191	NOT1	40
10299599	NOT1_FAR85191	NOT1	136
10299600	NOT1_FAR85191	NOT1	129
10299601	NOT1_FAR85191	NOT1	65
10299602	NOT1_FAR85191	NOT1	115
10299603	NOT1_FAR85191	NOT1	81
10299604	NOT1_FAR85191	NOT1	117
10299605	NOT1_FAR85191	NOT1	65
10299606	NOT1_FAR85191	NOT1	98
10299607	NOT1_FAR85191	NOT1	103
10299608	NOT1_FAR85191	NOT1	98
10299609	NOT1_FAR85191	NOT1	79
10299610	NOT1_FAR85191	NOT1	119
10299611	NOT1_FAR85191	NOT1	49
10299612	NOT1_FAR85191	NOT1	51
10299613	NOT1_FAR85191	NOT1	51
10299614	NOT1_FAR85191	NOT1	135
10299615	NOT1_FAR85191	NOT1	79
10299616	NOT1_FAR85191	NOT1	80
10299617	NOT1_FAR85191	NOT1	168
10299618	NOT1_FAR85191	NOT1	90
10299619	NOT1_FAR85191	NOT1	106
10299620	NOT1_FAR85191	NOT1	181
10299621	NOT1_FAR85191	NOT1	158
10299622	NOT1_FAR85191	NOT1	62
10299623	NOT1_FAR85191	NOT1	52
10299624	NOT1_FAR85191	NOT1	187
10299625	NOT1_FAR85191	NOT1	108
10299626	NOT1_FAR85191	NOT1	119
10299627	NOT1_FAR85191	NOT1	65
10299628	NOT1_FAR85191	NOT1	35
10299629	NOT1_FAR85191	NOT1	126
10299630	NOT1_FAR85191	NOT1	63
10299631	NOT1_FAR85191	NOT1	113
10299632	NOT1_FAR85191	NOT1	185
10299633	NOT1_FAR85191	NOT1	77
10299634	NOT1_FAR85191	NOT1	70
10299635	NOT1_FAR85191	NOT1	39
10299636	NOT1_FAR85191	NOT1	100
10299637	NOT1_FAR85191	NOT1	95
10299638	NOT1_FAR85191	NOT1	98
10299639	NOT1_FAR85191	NOT1	82
10299640	NOT1_FAR85191	NOT1	52
10299641	NOT1_FAR85191	NOT1	66
10299642	NOT1_FAR85191	NOT1	52
10299643	NOT1_FAR85191	NOT1	171
10299644	NOT1_FAR85191	NOT1	71
10299645	NOT1_FAR85191	NOT1	58
10299646	NOT1_FAR85191	NOT1	53
10299647	NOT1_FAR85191	NOT1	57
10299648	NOT1_FAR85191	NOT1	107
10299649	NOT1_FAR85191	NOT1	38
10299650	NOT1_FAR85191	NOT1	122
10299651	NOT1_FAR85191	NOT1	122
10299652	NOT1_FAR85191	NOT1	203
10299653	NOT1_FAR85191	NOT1	56
10299654	NOT1_FAR85191	NOT1	150
10299655	NOT1_FAR85191	NOT1	122
10299656	NOT1_FAR85191	NOT1	75
10299657	NOT1_FAR85191	NOT1	134
10299658	NOT1_FAR85191	NOT1	77
10299659	NOT1_FAR85191	NOT1	83
10299660	NOT1_FAR85191	NOT1	37
10299661	NOT1_FAR85191	NOT1	167
10299662	NOT1_FAR85191	NOT1	60
10299663	NOT1_FAR85191	NOT1	119
10299664	NOT1_FAR85191	NOT1	138
10299665	NOT1_FAR85191	NOT1	149
10299666	NOT1_FAR85191	NOT1	129
10299667	NOT1_FAR85191	NOT1	130
10299668	NOT1_FAR85191	NOT1	73
10299669	NOT1_FAR85191	NOT1	127
10299670	NOT1_FAR85191	NOT1	59
10299671	NOT1_FAR85191	NOT1	138
10299672	NOT1_FAR85191	NOT1	100
10299673	NOT1_FAR85191	NOT1	142
10299674	NOT1_FAR85191	NOT1	151
10299675	NOT1_FAR85191	NOT1	110
10299676	NOT1_FAR85191	NOT1	153
10299677	NOT1_FAR85191	NOT1	161
10299678	NOT1_FAR85191	NOT1	76
10299679	NOT1_FAR85191	NOT1	66
10299680	NOT1_FAR85191	NOT1	153
10299681	NOT1_FAR85191	NOT1	106
10299682	NOT1_FAR85191	NOT1	95
10299683	NOT1_FAR85191	NOT1	92
10299684	NOT1_FAR85191	NOT1	159
10299685	NOT1_FAR85191	NOT1	55
10299686	NOT1_FAR85191	NOT1	92
10299687	NOT1_FAR85191	NOT1	148
10299688	NOT1_FAR85191	NOT1	130
10299689	NOT1_FAR85191	NOT1	69
10299690	NOT1_FAR85191	NOT1	109
10299691	NOT1_FAR85191	NOT1	76
10299692	NOT1_FAR85191	NOT1	62
10299693	NOT1_FAR85191	NOT1	143
10299694	NOT1_FAR85191	NOT1	64
10299695	NOT1_FAR85191	NOT1	129
10299696	NOT1_FAR85191	NOT1	84
10299697	NOT1_FAR85191	NOT1	64
10299698	NOT1_FAR85191	NOT1	60
10299699	NOT1_FAR85191	NOT1	135
10299700	NOT1_FAR85191	NOT1	124
10299701	NOT1_FAR85191	NOT1	92
10299702	NOT1_FAR85191	NOT1	48
10299703	NOT1_FAR85191	NOT1	87
10299704	NOT1_FAR85191	NOT1	119
10299705	NOT1_FAR85191	NOT1	127
10299706	NOT1_FAR85191	NOT1	158
10299707	NOT1_FAR85191	NOT1	163
10299708	NOT1_FAR85191	NOT1	62
10299709	NOT1_FAR85191	NOT1	55
10299710	NOT1_FAR85191	NOT1	128
10299711	NOT1_FAR85191	NOT1	131
10299712	NOT1_FAR85191	NOT1	49
10299713	NOT1_FAR85191	NOT1	196
10299714	NOT1_FAR85191	NOT1	82
10299715	NOT1_FAR85191	NOT1	136
10299716	NOT1_FAR85191	NOT1	97
10299717	NOT1_FAR85191	NOT1	64
10299718	NOT1_FAR85191	NOT1	103
10299719	NOT1_FAR85191	NOT1	103
10299720	NOT1_FAR85191	NOT1	101
10299721	NOT1_FAR85191	NOT1	52
10299722	NOT1_FAR85191	NOT1	115
10299723	NOT1_FAR85191	NOT1	159
10299724	NOT1_FAR85191	NOT1	152
10299725	NOT1_FAR85191	NOT1	94
10299726	NOT1_FAR85191	NOT1	104
10299727	NOT1_FAR85191	NOT1	148
10299728	NOT1_FAR85191	NOT1	96
10299729	NOT1_FAR85191	NOT1	104
10299730	NOT1_FAR85191	NOT1	58
10299731	NOT1_FAR85191	NOT1	126
10299732	NOT1_FAR85191	NOT1	89
10299733	NOT1_FAR85191	NOT1	151
10299734	NOT1_FAR85191	NOT1	75
10299735	NOT1_FAR85191	NOT1	126
10299736	NOT1_FAR85191	NOT1	82
10299737	NOT1_FAR85191	NOT1	157
10299738	NOT1_FAR85191	NOT1	91
10299739	NOT1_FAR85191	NOT1	81
10299740	NOT1_FAR85191	NOT1	152
10299741	NOT1_FAR85191	NOT1	113
10299742	NOT1_FAR85191	NOT1	74
10299743	NOT1_FAR85191	NOT1	121
10299744	NOT1_FAR85191	NOT1	102
10299745	NOT1_FAR85191	NOT1	119
10299746	NOT1_FAR85191	NOT1	101
10299747	NOT1_FAR85191	NOT1	130
10299748	NOT1_FAR85191	NOT1	106
10299749	NOT1_FAR85191	NOT1	210
10299750	NOT1_FAR85191	NOT1	119
10299751	NOT1_FAR85191	NOT1	53
10299752	NOT1_FAR85191	NOT1	108
10299753	NOT1_FAR85191	NOT1	114
10299754	NOT1_FAR85191	NOT1	77
10299755	NOT1_FAR85191	NOT1	57
10299756	NOT1_FAR85191	NOT1	89
10299757	NOT1_FAR85191	NOT1	100
10299758	NOT1_FAR85191	NOT1	147
10299759	NOT1_FAR85191	NOT1	74
10299760	NOT1_FAR85191	NOT1	139
10299761	NOT1_FAR85191	NOT1	44
10299762	NOT1_FAR85191	NOT1	145
10299763	NOT1_FAR85191	NOT1	100
10299764	NOT1_FAR85191	NOT1	120
10299765	NOT1_FAR85191	NOT1	109
10299766	NOT1_FAR85191	NOT1	107
10299767	NOT1_FAR85191	NOT1	100
10299768	NOT1_FAR85191	NOT1	138
10299769	NOT1_FAR85191	NOT1	77
10299770	NOT1_FAR85191	NOT1	140
10299771	NOT1_FAR85191	NOT1	137
10299772	NOT1_FAR85191	NOT1	115
10299773	NOT1_FAR85191	NOT1	144
10299774	NOT1_FAR85191	NOT1	146
10299775	NOT1_FAR85191	NOT1	150
10299776	NOT1_FAR85191	NOT1	110
10299777	NOT1_FAR85191	NOT1	93
10299778	NOT1_FAR85191	NOT1	123
10299779	NOT1_FAR85191	NOT1	95
10299780	NOT1_FAR85191	NOT1	39
10299781	NOT1_FAR85191	NOT1	57
10299782	NOT1_FAR85191	NOT1	49
10299783	NOT1_FAR85191	NOT1	54
10299784	NOT1_FAR85191	NOT1	101
10299785	NOT1_FAR85191	NOT1	65
10299786	NOT1_FAR85191	NOT1	78
10299787	NOT1_FAR85191	NOT1	112
10299788	NOT1_FAR85191	NOT1	94
10299789	NOT1_FAR85191	NOT1	73
10299790	NOT1_FAR85191	NOT1	119
10299791	NOT1_FAR85191	NOT1	92
10299792	NOT1_FAR85191	NOT1	175
10299793	NOT1_FAR85191	NOT1	117
10299794	NOT1_FAR85191	NOT1	56
10299795	NOT1_FAR85191	NOT1	108
10299796	NOT1_FAR85191	NOT1	89
10299797	NOT1_FAR85191	NOT1	74
10299798	NOT1_FAR85191	NOT1	121
10299799	NOT1_FAR85191	NOT1	111
10299800	NOT1_FAR85191	NOT1	164
10299801	NOT1_FAR85191	NOT1	115
10299802	NOT1_FAR85191	NOT1	127
10299803	NOT1_FAR85191	NOT1	72
10299804	NOT1_FAR85191	NOT1	74
10299805	NOT1_FAR85191	NOT1	101
10299806	NOT1_FAR85191	NOT1	93
10299807	NOT1_FAR85191	NOT1	104
10299808	NOT1_FAR85191	NOT1	45
10299809	NOT1_FAR85191	NOT1	43
10299810	NOT1_FAR85191	NOT1	64
10299811	NOT1_FAR85191	NOT1	82
10299812	NOT1_FAR85191	NOT1	35
10299813	NOT1_FAR85191	NOT1	143
10299814	NOT1_FAR85191	NOT1	71
10299815	NOT1_FAR85191	NOT1	141
10299816	NOT1_FAR85191	NOT1	131
10299817	NOT1_FAR85191	NOT1	224
10299818	NOT1_FAR85191	NOT1	33
10299819	NOT1_FAR85191	NOT1	199
10299820	NOT1_FAR85191	NOT1	122
10299821	NOT1_FAR85191	NOT1	77
10299822	NOT1_FAR85191	NOT1	62
10299823	NOT1_FAR85191	NOT1	71
10299824	NOT1_FAR85191	NOT1	95
10299825	NOT1_FAR85191	NOT1	53
10299826	NOT1_FAR85191	NOT1	231
10299827	NOT1_FAR85191	NOT1	36
10299828	NOT1_FAR85191	NOT1	58
10299829	NOT1_FAR85191	NOT1	70
10299830	NOT1_FAR85191	NOT1	151
10299831	NOT1_FAR85191	NOT1	49
10299832	NOT1_FAR85191	NOT1	84
10299833	NOT1_FAR85191	NOT1	86
10299834	NOT1_FAR85191	NOT1	161
10299835	NOT1_FAR85191	NOT1	87
10299836	NOT1_FAR85191	NOT1	82
10299837	NOT1_FAR85191	NOT1	125
10299838	NOT1_FAR85191	NOT1	105
10299839	NOT1_FAR85191	NOT1	61
10299840	NOT1_FAR85191	NOT1	132
10299841	NOT1_FAR85191	NOT1	11
10299842	NOT1_FAR85191	NOT1	68
10299843	NOT1_FAR85191	NOT1	94
10299844	NOT1_FAR85191	NOT1	81
10299845	NOT1_FAR85191	NOT1	126
10299846	NOT1_FAR85191	NOT1	76
10299847	NOT1_FAR85191	NOT1	138
10299848	NOT1_FAR85191	NOT1	148
10299849	NOT1_FAR85191	NOT1	103
10299850	NOT1_FAR85191	NOT1	49
10299851	NOT1_FAR85191	NOT1	102
10299852	NOT1_FAR85191	NOT1	63
10299853	NOT1_FAR85191	NOT1	66
10299854	NOT1_FAR85191	NOT1	106
10299855	NOT1_FAR85191	NOT1	114
10299856	NOT1_FAR85191	NOT1	60
10299857	NOT1_FAR85191	NOT1	84
10299858	NOT1_FAR85191	NOT1	77
10299859	NOT1_FAR85191	NOT1	139
10299860	NOT1_FAR85191	NOT1	153
10299861	NOT1_FAR85191	NOT1	70
10299862	NOT1_FAR85191	NOT1	165
10299863	NOT1_FAR85191	NOT1	113
10299864	NOT1_FAR85191	NOT1	137
10299865	NOT1_FAR85191	NOT1	197
10299866	NOT1_FAR85191	NOT1	154
10299867	NOT1_FAR85191	NOT1	60
10299868	NOT1_FAR85191	NOT1	113
10299869	NOT1_FAR85191	NOT1	36
10299870	NOT1_FAR85191	NOT1	60
10299871	NOT1_FAR85191	NOT1	41
10299872	NOT1_FAR85191	NOT1	132
10299873	NOT1_FAR85191	NOT1	124
10299874	NOT1_FAR85191	NOT1	186
10299875	NOT1_FAR85191	NOT1	95
10299876	NOT1_FAR85191	NOT1	113
10299877	NOT1_FAR85191	NOT1	141
10299878	NOT1_FAR85191	NOT1	63
10299879	NOT1_FAR85191	NOT1	146
10299880	NOT1_FAR85191	NOT1	85
10299881	NOT1_FAR85191	NOT1	70
10299882	NOT1_FAR85191	NOT1	101
10299883	NOT1_FAR85191	NOT1	88
10299884	NOT1_FAR85191	NOT1	112
10299885	NOT1_FAR85191	NOT1	86
10299886	NOT1_FAR85191	NOT1	149
10299887	NOT1_FAR85191	NOT1	139
10299888	NOT1_FAR85191	NOT1	165
10299889	NOT1_FAR85191	NOT1	43
10299890	NOT1_FAR85191	NOT1	62
10299891	NOT1_FAR85191	NOT1	97
10299892	NOT1_FAR85191	NOT1	86
10299893	NOT1_FAR85191	NOT1	137
10299894	NOT1_FAR85191	NOT1	131
10299895	NOT1_FAR85191	NOT1	80
10299896	NOT1_FAR85191	NOT1	70
10299897	NOT1_FAR85191	NOT1	159
10299898	NOT1_FAR85191	NOT1	70
10299899	NOT1_FAR85191	NOT1	48
10299900	NOT1_FAR85191	NOT1	136
10299901	NOT1_FAR85191	NOT1	52
10299902	NOT1_FAR85191	NOT1	113
10299903	NOT1_FAR85191	NOT1	50
10299904	NOT1_FAR85191	NOT1	147
10299905	NOT1_FAR85191	NOT1	137
10299906	NOT1_FAR85191	NOT1	63
10299907	NOT1_FAR85191	NOT1	179
10299908	NOT1_FAR85191	NOT1	120
10299909	NOT1_FAR85191	NOT1	109
10299910	NOT1_FAR85191	NOT1	83
10299911	NOT1_FAR85191	NOT1	125
10299912	NOT1_FAR85191	NOT1	112
10299913	NOT1_FAR85191	NOT1	99
10299914	NOT1_FAR85191	NOT1	86
10299915	NOT1_FAR85191	NOT1	86
10299916	NOT1_FAR85191	NOT1	114
10299917	NOT1_FAR85191	NOT1	93
10299918	NOT1_FAR85191	NOT1	60
10299919	NOT1_FAR85191	NOT1	80
10299920	NOT1_FAR85191	NOT1	91
10299921	NOT1_FAR85191	NOT1	62
10299922	NOT1_FAR85191	NOT1	80
10299923	NOT1_FAR85191	NOT1	130
10299924	NOT1_FAR85191	NOT1	74
10299925	NOT1_FAR85191	NOT1	117
10299926	NOT1_FAR85191	NOT1	99
10299927	NOT1_FAR85191	NOT1	79
10299928	NOT1_FAR85191	NOT1	124
10299929	NOT1_FAR85191	NOT1	120
10299930	NOT1_FAR85191	NOT1	169
10299931	NOT1_FAR85191	NOT1	62
10299932	NOT1_FAR85191	NOT1	117
10299933	NOT1_FAR85191	NOT1	111
10299934	NOT1_FAR85191	NOT1	114
10299935	NOT1_FAR85191	NOT1	68
10299936	NOT1_FAR85191	NOT1	185
10299937	NOT1_FAR85191	NOT1	177
10299938	NOT1_FAR85191	NOT1	85
10299939	NOT1_FAR85191	NOT1	122
10299940	NOT1_FAR85191	NOT1	92
10299941	NOT1_FAR85191	NOT1	109
10299942	NOT1_FAR85191	NOT1	115
10299943	NOT1_FAR85191	NOT1	112
10299944	NOT1_FAR85191	NOT1	169
10299945	NOT1_FAR85191	NOT1	59
10299946	NOT1_FAR85191	NOT1	48
10299947	NOT1_FAR85191	NOT1	72
10299948	NOT1_FAR85191	NOT1	111
10299949	NOT1_FAR85191	NOT1	146
10299950	NOT1_FAR85191	NOT1	116
10299951	NOT1_FAR85191	NOT1	130
10299952	NOT1_FAR85191	NOT1	44
10299953	NOT1_FAR85191	NOT1	70
10299954	NOT1_FAR85191	NOT1	106
10299955	NOT1_FAR85191	NOT1	150
10299956	NOT1_FAR85191	NOT1	71
10299957	NOT1_FAR85191	NOT1	190
10299958	NOT1_FAR85191	NOT1	129
10299959	NOT1_FAR85191	NOT1	69
10299960	NOT1_FAR85191	NOT1	31
10299961	NOT1_FAR85191	NOT1	88
10299962	NOT1_FAR85191	NOT1	100
10299963	NOT1_FAR85191	NOT1	73
10299964	NOT1_FAR85191	NOT1	23
10299965	NOT1_FAR85191	NOT1	48
10299966	NOT1_FAR85191	NOT1	68
10299967	NOT1_FAR85191	NOT1	145
10299968	NOT1_FAR85191	NOT1	9
10299969	NOT1_FAR85191	NOT1	94
10299970	NOT1_FAR85191	NOT1	112
10299971	NOT1_FAR85191	NOT1	136
10299972	NOT1_FAR85191	NOT1	103
10299973	NOT1_FAR85191	NOT1	106
10299974	NOT1_FAR85191	NOT1	92
10299975	NOT1_FAR85191	NOT1	90
10299976	NOT1_FAR85191	NOT1	118
10299977	NOT1_FAR85191	NOT1	47
10299978	NOT1_FAR85191	NOT1	70
10299979	NOT1_FAR85191	NOT1	127
10299980	NOT1_FAR85191	NOT1	188
10299981	NOT1_FAR85191	NOT1	98
10299982	NOT1_FAR85191	NOT1	92
10299983	NOT1_FAR85191	NOT1	65
10299984	NOT1_FAR85191	NOT1	55
10299985	NOT1_FAR85191	NOT1	85
10299986	NOT1_FAR85191	NOT1	74
10299987	NOT1_FAR85191	NOT1	110
10299988	NOT1_FAR85191	NOT1	114
10299989	NOT1_FAR85191	NOT1	113
10299990	NOT1_FAR85191	NOT1	155
10299991	NOT1_FAR85191	NOT1	148
10299992	NOT1_FAR85191	NOT1	160
10299993	NOT1_FAR85191	NOT1	124
10299994	NOT1_FAR85191	NOT1	134
10299995	NOT1_FAR85191	NOT1	89
10299996	NOT1_FAR85191	NOT1	167
10299997	NOT1_FAR85191	NOT1	101
10299998	NOT1_FAR85191	NOT1	83
10299999	NOT1_FAR85191	NOT1	65
10300000	NOT1_FAR85191	NOT1	115
10300001	NOT1_FAR85191	NOT1	33
10300002	NOT1_FAR85191	NOT1	95
10300003	NOT1_FAR85191	NOT1	148
10300004	NOT1_FAR85191	NOT1	210
10300005	NOT1_FAR85191	NOT1	128
10300006	NOT1_FAR85191	NOT1	205
10300007	NOT1_FAR85191	NOT1	156
10300008	NOT1_FAR85191	NOT1	100
10300009	NOT1_FAR85191	NOT1	107
10300010	NOT1_FAR85191	NOT1	40
10300011	NOT1_FAR85191	NOT1	109
10300012	NOT1_FAR85191	NOT1	61
10300013	NOT1_FAR85191	NOT1	138
10300014	NOT1_FAR85191	NOT1	138
10300015	NOT1_FAR85191	NOT1	94
10300016	NOT1_FAR85191	NOT1	96
10300017	NOT1_FAR85191	NOT1	104
10300018	NOT1_FAR85191	NOT1	190
10300019	NOT1_FAR85191	NOT1	63
10300020	NOT1_FAR85191	NOT1	85
10300021	NOT1_FAR85191	NOT1	142
10300022	NOT1_FAR85191	NOT1	56
10300023	NOT1_FAR85191	NOT1	83
10300024	NOT1_FAR85191	NOT1	40
10300025	NOT1_FAR85191	NOT1	118
10300026	NOT1_FAR85191	NOT1	67
10300027	NOT1_FAR85191	NOT1	145
10300028	NOT1_FAR85191	NOT1	101
10300029	NOT1_FAR85191	NOT1	73
10300030	NOT1_FAR85191	NOT1	115
10300031	NOT1_FAR85191	NOT1	119
10300032	NOT1_FAR85191	NOT1	86
10300033	NOT1_FAR85191	NOT1	65
10300034	NOT1_FAR85191	NOT1	130
10300035	NOT1_FAR85191	NOT1	153
10300036	NOT1_FAR85191	NOT1	70
10300037	NOT1_FAR85191	NOT1	75
10300038	NOT1_FAR85191	NOT1	84
10300039	NOT1_FAR85191	NOT1	43
10300040	NOT1_FAR85191	NOT1	264
10300041	NOT1_FAR85191	NOT1	47
10300042	NOT1_FAR85191	NOT1	78
10300043	NOT1_FAR85191	NOT1	63
10300044	NOT1_FAR85191	NOT1	119
10300045	NOT1_FAR85191	NOT1	76
10300046	NOT1_FAR85191	NOT1	104
10300047	NOT1_FAR85191	NOT1	66
10300048	NOT1_FAR85191	NOT1	98
10300049	NOT1_FAR85191	NOT1	106
10300050	NOT1_FAR85191	NOT1	81
10300051	NOT1_FAR85191	NOT1	158
10300052	NOT1_FAR85191	NOT1	204
10300053	NOT1_FAR85191	NOT1	151
10300054	NOT1_FAR85191	NOT1	110
10300055	NOT1_FAR85191	NOT1	119
10300056	NOT1_FAR85191	NOT1	68
10300057	NOT1_FAR85191	NOT1	148
10300058	NOT1_FAR85191	NOT1	116
10300059	NOT1_FAR85191	NOT1	127
10300060	NOT1_FAR85191	NOT1	109
10300061	NOT1_FAR85191	NOT1	95
10300062	NOT1_FAR85191	NOT1	103
10300063	NOT1_FAR85191	NOT1	109
10300064	NOT1_FAR85191	NOT1	150
10300065	NOT1_FAR85191	NOT1	9
10300066	NOT1_FAR85191	NOT1	131
10300067	NOT1_FAR85191	NOT1	93
10300068	NOT1_FAR85191	NOT1	86
10300069	NOT1_FAR85191	NOT1	46
10300070	NOT1_FAR85191	NOT1	40
10300071	NOT1_FAR85191	NOT1	122
10300072	NOT1_FAR85191	NOT1	160
10300073	NOT1_FAR85191	NOT1	108
10300074	NOT1_FAR85191	NOT1	108
10300075	NOT1_FAR85191	NOT1	48
10300076	NOT1_FAR85191	NOT1	126
10300077	NOT1_FAR85191	NOT1	166
10300078	NOT1_FAR85191	NOT1	135
10300079	NOT1_FAR85191	NOT1	111
10300080	NOT1_FAR85191	NOT1	104
10300081	NOT1_FAR85191	NOT1	82
10300082	NOT1_FAR85191	NOT1	75
10300083	NOT1_FAR85191	NOT1	96
10300084	NOT1_FAR85191	NOT1	56
10300085	NOT1_FAR85191	NOT1	128
10300086	NOT1_FAR85191	NOT1	104
10300087	NOT1_FAR85191	NOT1	83
10300088	NOT1_FAR85191	NOT1	158
10300089	NOT1_FAR85191	NOT1	131
10300090	NOT1_FAR85191	NOT1	104
10300091	NOT1_FAR85191	NOT1	98
10300092	NOT1_FAR85191	NOT1	136
10300093	NOT1_FAR85191	NOT1	27
10300094	NOT1_FAR85191	NOT1	129
10300095	NOT1_FAR85191	NOT1	42
10300096	NOT1_FAR85191	NOT1	67
10300097	NOT1_FAR85191	NOT1	118
10300098	NOT1_FAR85191	NOT1	69
10300099	NOT1_FAR85191	NOT1	94
10300100	NOT1_FAR85191	NOT1	100
10300101	NOT1_FAR85191	NOT1	101
10300102	NOT1_FAR85191	NOT1	60
10300103	NOT1_FAR85191	NOT1	89
10300104	NOT1_FAR85191	NOT1	58
10300105	NOT1_FAR85191	NOT1	163
10300106	NOT1_FAR85191	NOT1	140
10300107	NOT1_FAR85191	NOT1	106
10300108	NOT1_FAR85191	NOT1	103
10300109	NOT1_FAR85191	NOT1	148
10300110	NOT1_FAR85191	NOT1	103
10300111	NOT1_FAR85191	NOT1	169
10300112	NOT1_FAR85191	NOT1	138
10300113	NOT1_FAR85191	NOT1	62
10300114	NOT1_FAR85191	NOT1	107
10300115	NOT1_FAR85191	NOT1	150
10300116	NOT1_FAR85191	NOT1	60
10300117	NOT1_FAR85191	NOT1	128
10300118	NOT1_FAR85191	NOT1	63
10300119	NOT1_FAR85191	NOT1	46
10300120	NOT1_FAR85191	NOT1	113
10300121	NOT1_FAR85191	NOT1	108
10300122	NOT1_FAR85191	NOT1	155
10300123	NOT1_FAR85191	NOT1	127
10300124	NOT1_FAR85191	NOT1	104
10300125	NOT1_FAR85191	NOT1	101
10300126	NOT1_FAR85191	NOT1	50
10300127	NOT1_FAR85191	NOT1	131
10300128	NOT1_FAR85191	NOT1	40
10300129	NOT1_FAR85191	NOT1	112
10300130	NOT1_FAR85191	NOT1	137
10300131	NOT1_FAR85191	NOT1	106
10300132	NOT1_FAR85191	NOT1	154
10300133	NOT1_FAR85191	NOT1	142
10300134	NOT1_FAR85191	NOT1	7
10300135	NOT1_FAR85191	NOT1	103
10300136	NOT1_FAR85191	NOT1	94
10300137	NOT1_FAR85191	NOT1	147
10300138	NOT1_FAR85191	NOT1	101
10300139	NOT1_FAR85191	NOT1	69
10300140	NOT1_FAR85191	NOT1	80
10300141	NOT1_FAR85191	NOT1	47
10300142	NOT1_FAR85191	NOT1	100
10300143	NOT1_FAR85191	NOT1	116
10300144	NOT1_FAR85191	NOT1	94
10300145	NOT1_FAR85191	NOT1	188
10300146	NOT1_FAR85191	NOT1	59
10300147	NOT1_FAR85191	NOT1	114
10300148	NOT1_FAR85191	NOT1	81
10300149	NOT1_FAR85191	NOT1	75
10300150	NOT1_FAR85191	NOT1	100
10300151	NOT1_FAR85191	NOT1	170
10300152	NOT1_FAR85191	NOT1	91
10300153	NOT1_FAR85191	NOT1	145
10300154	NOT1_FAR85191	NOT1	100
10300155	NOT1_FAR85191	NOT1	24
10300156	NOT1_FAR85191	NOT1	62
10300157	NOT1_FAR85191	NOT1	87
10300158	NOT1_FAR85191	NOT1	84
10300159	NOT1_FAR85191	NOT1	129
10300160	NOT1_FAR85191	NOT1	114
10300161	NOT1_FAR85191	NOT1	184
10300162	NOT1_FAR85191	NOT1	97
10300163	NOT1_FAR85191	NOT1	78
10300164	NOT1_FAR85191	NOT1	84
10300165	NOT1_FAR85191	NOT1	109
10300166	NOT1_FAR85191	NOT1	121
10300167	NOT1_FAR85191	NOT1	142
10300168	NOT1_FAR85191	NOT1	71
10300169	NOT1_FAR85191	NOT1	101
10300170	NOT1_FAR85191	NOT1	142
10300171	NOT1_FAR85191	NOT1	144
10300172	NOT1_FAR85191	NOT1	97
10300173	NOT1_FAR85191	NOT1	71
10300174	NOT1_FAR85191	NOT1	106
10300175	NOT1_FAR85191	NOT1	92
10300176	NOT1_FAR85191	NOT1	106
10300177	NOT1_FAR85191	NOT1	41
10300178	NOT1_FAR85191	NOT1	116
10300179	NOT1_FAR85191	NOT1	75
10300180	NOT1_FAR85191	NOT1	88
10300181	NOT1_FAR85191	NOT1	119
10300182	NOT1_FAR85191	NOT1	85
10300183	NOT1_FAR85191	NOT1	59
10300184	NOT1_FAR85191	NOT1	139
10300185	NOT1_FAR85191	NOT1	86
10300186	NOT1_FAR85191	NOT1	101
10300187	NOT1_FAR85191	NOT1	131
10300188	NOT1_FAR85191	NOT1	134
10300189	NOT1_FAR85191	NOT1	135
10300190	NOT1_FAR85191	NOT1	152
10300191	NOT1_FAR85191	NOT1	73
10300192	NOT1_FAR85191	NOT1	121
10300193	NOT1_FAR85191	NOT1	125
10300194	NOT1_FAR85191	NOT1	98
10300195	NOT1_FAR85191	NOT1	111
10300196	NOT1_FAR85191	NOT1	96
10300197	NOT1_FAR85191	NOT1	121
10300198	NOT1_FAR85191	NOT1	85
10300199	NOT1_FAR85191	NOT1	107
10300200	NOT1_FAR85191	NOT1	94
10300201	NOT1_FAR85191	NOT1	97
10300202	NOT1_FAR85191	NOT1	124
10300203	NOT1_FAR85191	NOT1	103
10300204	NOT1_FAR85191	NOT1	88
10300205	NOT1_FAR85191	NOT1	88
10300206	NOT1_FAR85191	NOT1	89
10300207	NOT1_FAR85191	NOT1	124
10300208	NOT1_FAR85191	NOT1	142
10300209	NOT1_FAR85191	NOT1	21
10300210	NOT1_FAR85191	NOT1	112
10300211	NOT1_FAR85191	NOT1	114
10300212	NOT1_FAR85191	NOT1	110
10300213	NOT1_FAR85191	NOT1	77
10300214	NOT1_FAR85191	NOT1	155
10300215	NOT1_FAR85191	NOT1	55
10300216	NOT1_FAR85191	NOT1	110
10300217	NOT1_FAR85191	NOT1	127
10300218	NOT1_FAR85191	NOT1	90
10300219	NOT1_FAR85191	NOT1	66
10300220	NOT1_FAR85191	NOT1	98
10300221	NOT1_FAR85191	NOT1	66
10300222	NOT1_FAR85191	NOT1	114
10300223	NOT1_FAR85191	NOT1	104
10300224	NOT1_FAR85191	NOT1	78
10300225	NOT1_FAR85191	NOT1	88
10300226	NOT1_FAR85191	NOT1	102
10300227	NOT1_FAR85191	NOT1	108
10300228	NOT1_FAR85191	NOT1	99
10300229	NOT1_FAR85191	NOT1	101
10300230	NOT1_FAR85191	NOT1	30
10300231	NOT1_FAR85191	NOT1	93
10300232	NOT1_FAR85191	NOT1	31
10300233	NOT1_FAR85191	NOT1	42
10300234	NOT1_FAR85191	NOT1	38
10300235	NOT1_FAR85191	NOT1	67
10300236	NOT1_FAR85191	NOT1	126
10300237	NOT1_FAR85191	NOT1	87
10300238	NOT1_FAR85191	NOT1	114
10300239	NOT1_FAR85191	NOT1	59
10300240	NOT1_FAR85191	NOT1	83
10300241	NOT1_FAR85191	NOT1	49
10300242	NOT1_FAR85191	NOT1	142
10300243	NOT1_FAR85191	NOT1	106
10300244	NOT1_FAR85191	NOT1	61
10300245	NOT1_FAR85191	NOT1	96
10300246	NOT1_FAR85191	NOT1	89
10300247	NOT1_FAR85191	NOT1	81
10300248	NOT1_FAR85191	NOT1	141
10300249	NOT1_FAR85191	NOT1	84
10300250	NOT1_FAR85191	NOT1	159
10300251	NOT1_FAR85191	NOT1	148
10300252	NOT1_FAR85191	NOT1	46
10300253	NOT1_FAR85191	NOT1	54
10300254	NOT1_FAR85191	NOT1	51
10300255	NOT1_FAR85191	NOT1	121
10300256	NOT1_FAR85191	NOT1	82
10300257	NOT1_FAR85191	NOT1	77
10300258	NOT1_FAR85191	NOT1	95
10300259	NOT1_FAR85191	NOT1	146
10300260	NOT1_FAR85191	NOT1	63
10300261	NOT1_FAR85191	NOT1	63
10300262	NOT1_FAR85191	NOT1	122
10300263	NOT1_FAR85191	NOT1	95
10300264	NOT1_FAR85191	NOT1	162
10300265	NOT1_FAR85191	NOT1	49
10300266	NOT1_FAR85191	NOT1	50
10300267	NOT1_FAR85191	NOT1	89
10300268	NOT1_FAR85191	NOT1	38
10300269	NOT1_FAR85191	NOT1	143
10300270	NOT1_FAR85191	NOT1	121
10300271	NOT1_FAR85191	NOT1	96
10300272	NOT1_FAR85191	NOT1	193
10300273	NOT1_FAR85191	NOT1	86
10300274	NOT1_FAR85191	NOT1	150
10300275	NOT1_FAR85191	NOT1	117
10300276	NOT1_FAR85191	NOT1	205
10300277	NOT1_FAR85191	NOT1	101
10300278	NOT1_FAR85191	NOT1	222
10300279	NOT1_FAR85191	NOT1	50
10300280	NOT1_FAR85191	NOT1	94
10300281	NOT1_FAR85191	NOT1	137
10300282	NOT1_FAR85191	NOT1	68
10300283	NOT1_FAR85191	NOT1	81
10300284	NOT1_FAR85191	NOT1	54
10300285	NOT1_FAR85191	NOT1	71
10300286	NOT1_FAR85191	NOT1	56
10300287	NOT1_FAR85191	NOT1	59
10300288	NOT1_FAR85191	NOT1	82
10300289	NOT1_FAR85191	NOT1	129
10300290	NOT1_FAR85191	NOT1	110
10300291	NOT1_FAR85191	NOT1	120
10300292	NOT1_FAR85191	NOT1	83
10300293	NOT1_FAR85191	NOT1	109
10300294	NOT1_FAR85191	NOT1	7
10300295	NOT1_FAR85191	NOT1	51
10300296	NOT1_FAR85191	NOT1	77
10300297	NOT1_FAR85191	NOT1	160
10300298	NOT1_FAR85191	NOT1	70
10300299	NOT1_FAR85191	NOT1	107
10300300	NOT1_FAR85191	NOT1	116
10300301	NOT1_FAR85191	NOT1	76
10300302	NOT1_FAR85191	NOT1	76
10300303	NOT1_FAR85191	NOT1	8
10300304	NOT1_FAR85191	NOT1	118
10300305	NOT1_FAR85191	NOT1	62
10300306	NOT1_FAR85191	NOT1	73
10300307	NOT1_FAR85191	NOT1	116
10300308	NOT1_FAR85191	NOT1	104
10300309	NOT1_FAR85191	NOT1	97
10300310	NOT1_FAR85191	NOT1	141
10300311	NOT1_FAR85191	NOT1	82
10300312	NOT1_FAR85191	NOT1	70
10300313	NOT1_FAR85191	NOT1	128
10300314	NOT1_FAR85191	NOT1	194
10300315	NOT1_FAR85191	NOT1	54
10300316	NOT1_FAR85191	NOT1	92
10300317	NOT1_FAR85191	NOT1	76
10300318	NOT1_FAR85191	NOT1	135
10300319	NOT1_FAR85191	NOT1	124
10300320	NOT1_FAR85191	NOT1	92
10300321	NOT1_FAR85191	NOT1	68
10300322	NOT1_FAR85191	NOT1	60
10300323	NOT1_FAR85191	NOT1	89
10300324	NOT1_FAR85191	NOT1	59
10300325	NOT1_FAR85191	NOT1	71
10300326	NOT1_FAR85191	NOT1	159
10300327	NOT1_FAR85191	NOT1	148
10300328	NOT1_FAR85191	NOT1	98
10300329	NOT1_FAR85191	NOT1	108
10300330	NOT1_FAR85191	NOT1	48
10300331	NOT1_FAR85191	NOT1	107
10300332	NOT1_FAR85191	NOT1	112
10300333	NOT1_FAR85191	NOT1	130
10300334	NOT1_FAR85191	NOT1	44
10300335	NOT1_FAR85191	NOT1	102
10300336	NOT1_FAR85191	NOT1	134
10300337	NOT1_FAR85191	NOT1	86
10300338	NOT1_FAR85191	NOT1	134
10300339	NOT1_FAR85191	NOT1	76
10300340	NOT1_FAR85191	NOT1	85
10300341	NOT1_FAR85191	NOT1	55
10300342	NOT1_FAR85191	NOT1	159
10300343	NOT1_FAR85191	NOT1	69
10300344	NOT1_FAR85191	NOT1	134
10300345	NOT1_FAR85191	NOT1	125
10300346	NOT1_FAR85191	NOT1	52
10300347	NOT1_FAR85191	NOT1	52
10300348	NOT1_FAR85191	NOT1	86
10300349	NOT1_FAR85191	NOT1	137
10300350	NOT1_FAR85191	NOT1	37
10300351	NOT1_FAR85191	NOT1	170
10300352	NOT1_FAR85191	NOT1	66
10300353	NOT1_FAR85191	NOT1	95
10300354	NOT1_FAR85191	NOT1	94
10300355	NOT1_FAR85191	NOT1	127
10300356	NOT1_FAR85191	NOT1	133
10300357	NOT1_FAR85191	NOT1	97
10300358	NOT1_FAR85191	NOT1	47
10300359	NOT1_FAR85191	NOT1	98
10300360	NOT1_FAR85191	NOT1	151
10300361	NOT1_FAR85191	NOT1	141
10300362	NOT1_FAR85191	NOT1	131
10300363	NOT1_FAR85191	NOT1	75
10300364	NOT1_FAR85191	NOT1	74
10300365	NOT1_FAR85191	NOT1	97
10300366	NOT1_FAR85191	NOT1	118
10300367	NOT1_FAR85191	NOT1	130
10300368	NOT1_FAR85191	NOT1	124
10300369	NOT1_FAR85191	NOT1	73
10300370	NOT1_FAR85191	NOT1	141
10300371	NOT1_FAR85191	NOT1	94
10300372	NOT1_FAR85191	NOT1	53
10300373	NOT1_FAR85191	NOT1	115
10300374	NOT1_FAR85191	NOT1	69
10300375	NOT1_FAR85191	NOT1	91
10300376	NOT1_FAR85191	NOT1	163
10300377	NOT1_FAR85191	NOT1	75
10300378	NOT1_FAR85191	NOT1	105
10300379	NOT1_FAR85191	NOT1	45
10300380	NOT1_FAR85191	NOT1	115
10300381	NOT1_FAR85191	NOT1	106
10300382	NOT1_FAR85191	NOT1	105
10300383	NOT1_FAR85191	NOT1	75
10300384	NOT1_FAR85191	NOT1	107
10300385	NOT1_FAR85191	NOT1	49
10300386	NOT1_FAR85191	NOT1	46
10300387	NOT1_FAR85191	NOT1	183
10300388	NOT1_FAR85191	NOT1	161
10300389	NOT1_FAR85191	NOT1	61
10300390	NOT1_FAR85191	NOT1	97
10300391	NOT1_FAR85191	NOT1	205
10300392	NOT1_FAR85191	NOT1	60
10300393	NOT1_FAR85191	NOT1	66
10300394	NOT1_FAR85191	NOT1	104
10300395	NOT1_FAR85191	NOT1	71
10300396	NOT1_FAR85191	NOT1	80
10300397	NOT1_FAR85191	NOT1	150
10300398	NOT1_FAR85191	NOT1	104
10300399	NOT1_FAR85191	NOT1	82
10300400	NOT1_FAR85191	NOT1	105
10300401	NOT1_FAR85191	NOT1	64
10300402	NOT1_FAR85191	NOT1	95
10300403	NOT1_FAR85191	NOT1	98
10300404	NOT1_FAR85191	NOT1	87
10300405	NOT1_FAR85191	NOT1	102
10300406	NOT1_FAR85191	NOT1	126
10300407	NOT1_FAR85191	NOT1	77
10300408	NOT1_FAR85191	NOT1	81
10300409	NOT1_FAR85191	NOT1	130
10300410	NOT1_FAR85191	NOT1	69
10300411	NOT1_FAR85191	NOT1	77
10300412	NOT1_FAR85191	NOT1	102
10300413	NOT1_FAR85191	NOT1	151
10300414	NOT1_FAR85191	NOT1	127
10300415	NOT1_FAR85191	NOT1	69
10300416	NOT1_FAR85191	NOT1	133
10300417	NOT1_FAR85191	NOT1	116
10300418	NOT1_FAR85191	NOT1	160
10300419	NOT1_FAR85191	NOT1	121
10300420	NOT1_FAR85191	NOT1	105
10300421	NOT1_FAR85191	NOT1	99
10300422	NOT1_FAR85191	NOT1	181
10300423	NOT1_FAR85191	NOT1	43
10300424	NOT1_FAR85191	NOT1	148
10300425	NOT1_FAR85191	NOT1	115
10300426	NOT1_FAR85191	NOT1	57
10300427	NOT1_FAR85191	NOT1	123
10300428	NOT1_FAR85191	NOT1	75
10300429	NOT1_FAR85191	NOT1	167
10300430	NOT1_FAR85191	NOT1	44
10300431	NOT1_FAR85191	NOT1	52
10300432	NOT1_FAR85191	NOT1	72
10300433	NOT1_FAR85191	NOT1	146
10300434	NOT1_FAR85191	NOT1	99
10300435	NOT1_FAR85191	NOT1	62
10300436	NOT1_FAR85191	NOT1	114
10300437	NOT1_FAR85191	NOT1	81
10300438	NOT1_FAR85191	NOT1	110
10300439	NOT1_FAR85191	NOT1	133
10300440	NOT1_FAR85191	NOT1	128
10300441	NOT1_FAR85191	NOT1	81
10300442	NOT1_FAR85191	NOT1	93
10300443	NOT1_FAR85191	NOT1	98
10300444	NOT1_FAR85191	NOT1	136
10300445	NOT1_FAR85191	NOT1	128
10300446	NOT1_FAR85191	NOT1	154
10300447	NOT1_FAR85191	NOT1	151
10300448	NOT1_FAR85191	NOT1	74
10300449	NOT1_FAR85191	NOT1	48
10300450	NOT1_FAR85191	NOT1	46
10300451	NOT1_FAR85191	NOT1	125
10300452	NOT1_FAR85191	NOT1	85
10300453	NOT1_FAR85191	NOT1	82
10300454	NOT1_FAR85191	NOT1	120
10300455	NOT1_FAR85191	NOT1	109
10300456	NOT1_FAR85191	NOT1	191
10300457	NOT1_FAR85191	NOT1	116
10300458	NOT1_FAR85191	NOT1	115
10300459	NOT1_FAR85191	NOT1	96
10300460	NOT1_FAR85191	NOT1	91
10300461	NOT1_FAR85191	NOT1	41
10300462	NOT1_FAR85191	NOT1	142
10300463	NOT1_FAR85191	NOT1	90
10300464	NOT1_FAR85191	NOT1	125
10300465	NOT1_FAR85191	NOT1	128
10300466	NOT1_FAR85191	NOT1	122
10300467	NOT1_FAR85191	NOT1	111
10300468	NOT1_FAR85191	NOT1	53
10300469	NOT1_FAR85191	NOT1	81
10300470	NOT1_FAR85191	NOT1	104
10300471	NOT1_FAR85191	NOT1	74
10300472	NOT1_FAR85191	NOT1	216
10300473	NOT1_FAR85191	NOT1	64
10300474	NOT1_FAR85191	NOT1	152
10300475	NOT1_FAR85191	NOT1	51
10300476	NOT1_FAR85191	NOT1	97
10300477	NOT1_FAR85191	NOT1	89
10300478	NOT1_FAR85191	NOT1	37
10300479	NOT1_FAR85191	NOT1	105
10300480	NOT1_FAR85191	NOT1	101
10300481	NOT1_FAR85191	NOT1	147
10300482	NOT1_FAR85191	NOT1	89
10300483	NOT1_FAR85191	NOT1	211
10300484	NOT1_FAR85191	NOT1	121
10300485	NOT1_FAR85191	NOT1	83
10300486	NOT1_FAR85191	NOT1	132
10300487	NOT1_FAR85191	NOT1	116
10300488	NOT1_FAR85191	NOT1	146
10300489	NOT1_FAR85191	NOT1	66
10300490	NOT1_FAR85191	NOT1	122
10300491	NOT1_FAR85191	NOT1	76
10300492	NOT1_FAR85191	NOT1	44
10300493	NOT1_FAR85191	NOT1	76
10300494	NOT1_FAR85191	NOT1	43
10300495	NOT1_FAR85191	NOT1	78
10300496	NOT1_FAR85191	NOT1	185
10300497	NOT1_FAR85191	NOT1	131
10300498	NOT1_FAR85191	NOT1	53
10300499	NOT1_FAR85191	NOT1	128
10300500	NOT1_FAR85191	NOT1	126
10300501	NOT1_FAR85191	NOT1	64
10300502	NOT1_FAR85191	NOT1	107
10300503	NOT1_FAR85191	NOT1	116
10300504	NOT1_FAR85191	NOT1	80
10300505	NOT1_FAR85191	NOT1	32
10300506	NOT1_FAR85191	NOT1	109
10300507	NOT1_FAR85191	NOT1	130
10300508	NOT1_FAR85191	NOT1	100
10300509	NOT1_FAR85191	NOT1	88
10300510	NOT1_FAR85191	NOT1	110
10300511	NOT1_FAR85191	NOT1	95
10300512	NOT1_FAR85191	NOT1	196
10300513	NOT1_FAR85191	NOT1	144
10300514	NOT1_FAR85191	NOT1	95
10300515	NOT1_FAR85191	NOT1	72
10300516	NOT1_FAR85191	NOT1	142
10300517	NOT1_FAR85191	NOT1	57
10300518	NOT1_FAR85191	NOT1	77
10300519	NOT1_FAR85191	NOT1	135
10300520	NOT1_FAR85191	NOT1	143
10300521	NOT1_FAR85191	NOT1	98
10300522	NOT1_FAR85191	NOT1	147
10300523	NOT1_FAR85191	NOT1	46
10300524	NOT1_FAR85191	NOT1	91
10300525	NOT1_FAR85191	NOT1	157
10300526	NOT1_FAR85191	NOT1	198
10300527	NOT1_FAR85191	NOT1	97
10300528	NOT1_FAR85191	NOT1	66
10300529	NOT1_FAR85191	NOT1	79
10300530	NOT1_FAR85191	NOT1	108
10300531	NOT1_FAR85191	NOT1	95
10300532	NOT1_FAR85191	NOT1	141
10300533	NOT1_FAR85191	NOT1	106
10300534	NOT1_FAR85191	NOT1	65
10300535	NOT1_FAR85191	NOT1	95
10300536	NOT1_FAR85191	NOT1	100
10300537	NOT1_FAR85191	NOT1	80
10300538	NOT1_FAR85191	NOT1	45
10300539	NOT1_FAR85191	NOT1	74
10300540	NOT1_FAR85191	NOT1	167
10300541	NOT1_FAR85191	NOT1	133
10300542	NOT1_FAR85191	NOT1	121
10300543	NOT1_FAR85191	NOT1	56
10300544	NOT1_FAR85191	NOT1	109
10300545	NOT1_FAR85191	NOT1	130
10300546	NOT1_FAR85191	NOT1	70
10300547	NOT1_FAR85191	NOT1	109
10300548	NOT1_FAR85191	NOT1	175
10300549	NOT1_FAR85191	NOT1	64
10300550	NOT1_FAR85191	NOT1	146
10300551	NOT1_FAR85191	NOT1	114
10300552	NOT1_FAR85191	NOT1	55
10300553	NOT1_FAR85191	NOT1	110
10300554	NOT1_FAR85191	NOT1	135
10300555	NOT1_FAR85191	NOT1	73
10300556	NOT1_FAR85191	NOT1	159
10300557	NOT1_FAR85191	NOT1	164
10300558	NOT1_FAR85191	NOT1	82
10300559	NOT1_FAR85191	NOT1	140
10300560	NOT1_FAR85191	NOT1	114
10300561	NOT1_FAR85191	NOT1	81
10300562	NOT1_FAR85191	NOT1	79
10300563	NOT1_FAR85191	NOT1	81
10300564	NOT1_FAR85191	NOT1	106
10300565	NOT1_FAR85191	NOT1	124
10300566	NOT1_FAR85191	NOT1	45
10300567	NOT1_FAR85191	NOT1	37
10300568	NOT1_FAR85191	NOT1	95
10300569	NOT1_FAR85191	NOT1	95
10300570	NOT1_FAR85191	NOT1	101
10300571	NOT1_FAR85191	NOT1	54
10300572	NOT1_FAR85191	NOT1	82
10300573	NOT1_FAR85191	NOT1	46
10300574	NOT1_FAR85191	NOT1	119
10300575	NOT1_FAR85191	NOT1	159
10300576	NOT1_FAR85191	NOT1	62
10300577	NOT1_FAR85191	NOT1	78
10300578	NOT1_FAR85191	NOT1	117
10300579	NOT1_FAR85191	NOT1	108
10300580	NOT1_FAR85191	NOT1	57
10300581	NOT1_FAR85191	NOT1	98
10300582	NOT1_FAR85191	NOT1	148
10300583	NOT1_FAR85191	NOT1	77
10300584	NOT1_FAR85191	NOT1	130
10300585	NOT1_FAR85191	NOT1	103
10300586	NOT1_FAR85191	NOT1	84
10300587	NOT1_FAR85191	NOT1	9
10300588	NOT1_FAR85191	NOT1	132
10300589	NOT1_FAR85191	NOT1	166
10300590	NOT1_FAR85191	NOT1	9
10300591	NOT1_FAR85191	NOT1	171
10300592	NOT1_FAR85191	NOT1	102
10300593	NOT1_FAR85191	NOT1	28
10300594	NOT1_FAR85191	NOT1	118
10300595	NOT1_FAR85191	NOT1	58
10300596	NOT1_FAR85191	NOT1	113
10300597	NOT1_FAR85191	NOT1	107
10300598	NOT1_FAR85191	NOT1	108
10300599	NOT1_FAR85191	NOT1	74
10300600	NOT1_FAR85191	NOT1	129
10300601	NOT1_FAR85191	NOT1	90
10300602	NOT1_FAR85191	NOT1	133
10300603	NOT1_FAR85191	NOT1	110
10300604	NOT1_FAR85191	NOT1	44
10300605	NOT1_FAR85191	NOT1	85
10300606	NOT1_FAR85191	NOT1	58
10300607	NOT1_FAR85191	NOT1	104
10300608	NOT1_FAR85191	NOT1	12
10300609	NOT1_FAR85191	NOT1	106
10300610	NOT1_FAR85191	NOT1	48
10300611	NOT1_FAR85191	NOT1	91
10300612	NOT1_FAR85191	NOT1	90
10300613	NOT1_FAR85191	NOT1	97
10300614	NOT1_FAR85191	NOT1	120
10300615	NOT1_FAR85191	NOT1	123
10300616	NOT1_FAR85191	NOT1	112
10300617	NOT1_FAR85191	NOT1	68
10300618	NOT1_FAR85191	NOT1	116
10300619	NOT1_FAR85191	NOT1	38
10300620	NOT1_FAR85191	NOT1	100
10300621	NOT1_FAR85191	NOT1	119
10300622	NOT1_FAR85191	NOT1	74
10300623	NOT1_FAR85191	NOT1	121
10300624	NOT1_FAR85191	NOT1	164
10300625	NOT1_FAR85191	NOT1	66
10300626	NOT1_FAR85191	NOT1	78
10300627	NOT1_FAR85191	NOT1	62
10300628	NOT1_FAR85191	NOT1	49
10300629	NOT1_FAR85191	NOT1	70
10300630	NOT1_FAR85191	NOT1	93
10300631	NOT1_FAR85191	NOT1	111
10300632	NOT1_FAR85191	NOT1	97
10300633	NOT1_FAR85191	NOT1	76
10300634	NOT1_FAR85191	NOT1	88
10300635	NOT1_FAR85191	NOT1	199
10300636	NOT1_FAR85191	NOT1	80
10300637	NOT1_FAR85191	NOT1	76
10300638	NOT1_FAR85191	NOT1	205
10300639	NOT1_FAR85191	NOT1	46
10300640	NOT1_FAR85191	NOT1	121
10300641	NOT1_FAR85191	NOT1	145
10300642	NOT1_FAR85191	NOT1	118
10300643	NOT1_FAR85191	NOT1	61
10300644	NOT1_FAR85191	NOT1	64
10300645	NOT1_FAR85191	NOT1	82
10300646	NOT1_FAR85191	NOT1	51
10300647	NOT1_FAR85191	NOT1	129
10300648	NOT1_FAR85191	NOT1	120
10300649	NOT1_FAR85191	NOT1	131
10300650	NOT1_FAR85191	NOT1	144
10300651	NOT1_FAR85191	NOT1	98
10300652	NOT1_FAR85191	NOT1	141
10300653	NOT1_FAR85191	NOT1	56
10300654	NOT1_FAR85191	NOT1	93
10300655	NOT1_FAR85191	NOT1	54
10300656	NOT1_FAR85191	NOT1	64
10300657	NOT1_FAR85191	NOT1	122
10300658	NOT1_FAR85191	NOT1	86
10300659	NOT1_FAR85191	NOT1	69
10300660	NOT1_FAR85191	NOT1	125
10300661	NOT1_FAR85191	NOT1	156
10300662	NOT1_FAR85191	NOT1	104
10300663	NOT1_FAR85191	NOT1	128
10300664	NOT1_FAR85191	NOT1	90
10300665	NOT1_FAR85191	NOT1	59
10300666	NOT1_FAR85191	NOT1	122
10300667	NOT1_FAR85191	NOT1	134
10300668	NOT1_FAR85191	NOT1	75
10300669	NOT1_FAR85191	NOT1	113
10300670	NOT1_FAR85191	NOT1	96
10300671	NOT1_FAR85191	NOT1	67
10300672	NOT1_FAR85191	NOT1	55
10300673	NOT1_FAR85191	NOT1	97
10300674	NOT1_FAR85191	NOT1	95
10300675	NOT1_FAR85191	NOT1	164
10300676	NOT1_FAR85191	NOT1	78
10300677	NOT1_FAR85191	NOT1	99
10300678	NOT1_FAR85191	NOT1	167
10300679	NOT1_FAR85191	NOT1	115
10300680	NOT1_FAR85191	NOT1	72
10300681	NOT1_FAR85191	NOT1	79
10300682	NOT1_FAR85191	NOT1	93
10300683	NOT1_FAR85191	NOT1	77
10300684	NOT1_FAR85191	NOT1	172
10300685	NOT1_FAR85191	NOT1	116
10300686	NOT1_FAR85191	NOT1	174
10300687	NOT1_FAR85191	NOT1	159
10300688	NOT1_FAR85191	NOT1	55
10300689	NOT1_FAR85191	NOT1	148
10300690	NOT1_FAR85191	NOT1	63
10300691	NOT1_FAR85191	NOT1	132
10300692	NOT1_FAR85191	NOT1	56
10300693	NOT1_FAR85191	NOT1	99
10300694	NOT1_FAR85191	NOT1	81
10300695	NOT1_FAR85191	NOT1	137
10300696	NOT1_FAR85191	NOT1	44
10300697	NOT1_FAR85191	NOT1	114
10300698	NOT1_FAR85191	NOT1	146
10300699	NOT1_FAR85191	NOT1	62
10300700	NOT1_FAR85191	NOT1	83
10300701	NOT1_FAR85191	NOT1	81
10300702	NOT1_FAR85191	NOT1	66
10300703	NOT1_FAR85191	NOT1	122
10300704	NOT1_FAR85191	NOT1	114
10300705	NOT1_FAR85191	NOT1	67
10300706	NOT1_FAR85191	NOT1	117
10300707	NOT1_FAR85191	NOT1	72
10300708	NOT1_FAR85191	NOT1	94
10300709	NOT1_FAR85191	NOT1	66
10300710	NOT1_FAR85191	NOT1	59
10300711	NOT1_FAR85191	NOT1	100
10300712	NOT1_FAR85191	NOT1	93
10300713	NOT1_FAR85191	NOT1	105
10300714	NOT1_FAR85191	NOT1	86
10300715	NOT1_FAR85191	NOT1	135
10300716	NOT1_FAR85191	NOT1	82
10300717	NOT1_FAR85191	NOT1	72
10300718	NOT1_FAR85191	NOT1	49
10300719	NOT1_FAR85191	NOT1	144
10300720	NOT1_FAR85191	NOT1	73
10300721	NOT1_FAR85191	NOT1	120
10300722	NOT1_FAR85191	NOT1	59
10300723	NOT1_FAR85191	NOT1	104
10300724	NOT1_FAR85191	NOT1	107
10300725	NOT1_FAR85191	NOT1	113
10300726	NOT1_FAR85191	NOT1	169
10300727	NOT1_FAR85191	NOT1	129
10300728	NOT1_FAR85191	NOT1	48
10300729	NOT1_FAR85191	NOT1	85
10300730	NOT1_FAR85191	NOT1	129
10300731	NOT1_FAR85191	NOT1	183
10300732	NOT1_FAR85191	NOT1	93
10300733	NOT1_FAR85191	NOT1	120
10300734	NOT1_FAR85191	NOT1	119
10300735	NOT1_FAR85191	NOT1	62
10300736	NOT1_FAR85191	NOT1	80
10300737	NOT1_FAR85191	NOT1	151
10300738	NOT1_FAR85191	NOT1	95
10300739	NOT1_FAR85191	NOT1	72
10300740	NOT1_FAR85191	NOT1	81
10300741	NOT1_FAR85191	NOT1	41
10300742	NOT1_FAR85191	NOT1	81
10300743	NOT1_FAR85191	NOT1	74
10300744	NOT1_FAR85191	NOT1	87
10300745	NOT1_FAR85191	NOT1	105
10300746	NOT1_FAR85191	NOT1	74
10300747	NOT1_FAR85191	NOT1	104
10300748	NOT1_FAR85191	NOT1	169
10300749	NOT1_FAR85191	NOT1	80
10300750	NOT1_FAR85191	NOT1	94
10300751	NOT1_FAR85191	NOT1	93
10300752	NOT1_FAR85191	NOT1	141
10300753	NOT1_FAR85191	NOT1	76
10300754	NOT1_FAR85191	NOT1	82
10300755	NOT1_FAR85191	NOT1	150
10300756	NOT1_FAR85191	NOT1	77
10300757	NOT1_FAR85191	NOT1	73
10300758	NOT1_FAR85191	NOT1	38
10300759	NOT1_FAR85191	NOT1	108
10300760	NOT1_FAR85191	NOT1	66
10300761	NOT1_FAR85191	NOT1	76
10300762	NOT1_FAR85191	NOT1	96
10300763	NOT1_FAR85191	NOT1	56
10300764	NOT1_FAR85191	NOT1	153
10300765	NOT1_FAR85191	NOT1	112
10300766	NOT1_FAR85191	NOT1	79
10300767	NOT1_FAR85191	NOT1	115
10300768	NOT1_FAR85191	NOT1	162
10300769	NOT1_FAR85191	NOT1	48
10300770	NOT1_FAR85191	NOT1	110
10300771	NOT1_FAR85191	NOT1	89
10300772	NOT1_FAR85191	NOT1	131
10300773	NOT1_FAR85191	NOT1	63
10300774	NOT1_FAR85191	NOT1	94
10300775	NOT1_FAR85191	NOT1	108
10300776	NOT1_FAR85191	NOT1	12
10300777	NOT1_FAR85191	NOT1	92
10300778	NOT1_FAR85191	NOT1	104
10300779	NOT1_FAR85191	NOT1	152
10300780	NOT1_FAR85191	NOT1	164
10300781	NOT1_FAR85191	NOT1	38
10300782	NOT1_FAR85191	NOT1	90
10300783	NOT1_FAR85191	NOT1	63
10300784	NOT1_FAR85191	NOT1	194
10300785	NOT1_FAR85191	NOT1	148
10300786	NOT1_FAR85191	NOT1	117
10300787	NOT1_FAR85191	NOT1	130
10300788	NOT1_FAR85191	NOT1	111
10300789	NOT1_FAR85191	NOT1	163
10300790	NOT1_FAR85191	NOT1	55
10300791	NOT1_FAR85191	NOT1	159
10300792	NOT1_FAR85191	NOT1	177
10300793	NOT1_FAR85191	NOT1	32
10300794	NOT1_FAR85191	NOT1	146
10300795	NOT1_FAR85191	NOT1	79
10300796	NOT1_FAR85191	NOT1	76
10300797	NOT1_FAR85191	NOT1	71
10300798	NOT1_FAR85191	NOT1	176
10300799	NOT1_FAR85191	NOT1	144
10300800	NOT1_FAR85191	NOT1	133
10300801	NOT1_FAR85191	NOT1	53
10300802	NOT1_FAR85191	NOT1	101
10300803	NOT1_FAR85191	NOT1	95
10300804	NOT1_FAR85191	NOT1	91
10300805	NOT1_FAR85191	NOT1	81
10300806	NOT1_FAR85191	NOT1	12
10300807	NOT1_FAR85191	NOT1	52
10300808	NOT1_FAR85191	NOT1	58
10300809	NOT1_FAR85191	NOT1	134
10300810	NOT1_FAR85191	NOT1	43
10300811	NOT1_FAR85191	NOT1	83
10300812	NOT1_FAR85191	NOT1	159
10300813	NOT1_FAR85191	NOT1	122
10300814	NOT1_FAR85191	NOT1	130
10300815	NOT1_FAR85191	NOT1	135
10300816	NOT1_FAR85191	NOT1	81
10300817	NOT1_FAR85191	NOT1	59
10300818	NOT1_FAR85191	NOT1	69
10300819	NOT1_FAR85191	NOT1	118
10300820	NOT1_FAR85191	NOT1	165
10300821	NOT1_FAR85191	NOT1	162
10300822	NOT1_FAR85191	NOT1	89
10300823	NOT1_FAR85191	NOT1	125
10300824	NOT1_FAR85191	NOT1	76
10300825	NOT1_FAR85191	NOT1	111
10300826	NOT1_FAR85191	NOT1	71
10300827	NOT1_FAR85191	NOT1	141
10300828	NOT1_FAR85191	NOT1	120
10300829	NOT1_FAR85191	NOT1	150
10300830	NOT1_FAR85191	NOT1	65
10300831	NOT1_FAR85191	NOT1	96
10300832	NOT1_FAR85191	NOT1	78
10300833	NOT1_FAR85191	NOT1	188
10300834	NOT1_FAR85191	NOT1	117
10300835	NOT1_FAR85191	NOT1	74
10300836	NOT1_FAR85191	NOT1	102
10300837	NOT1_FAR85191	NOT1	88
10300838	NOT1_FAR85191	NOT1	149
10300839	NOT1_FAR85191	NOT1	166
10300840	NOT1_FAR85191	NOT1	37
10300841	NOT1_FAR85191	NOT1	80
10300842	NOT1_FAR85191	NOT1	51
10300843	NOT1_FAR85191	NOT1	84
10300844	NOT1_FAR85191	NOT1	88
10300845	NOT1_FAR85191	NOT1	94
10300846	NOT1_FAR85191	NOT1	83
10300847	NOT1_FAR85191	NOT1	18
10300848	NOT1_FAR85191	NOT1	87
10300849	NOT1_FAR85191	NOT1	107
10300850	NOT1_FAR85191	NOT1	103
10300851	NOT1_FAR85191	NOT1	201
10300852	NOT1_FAR85191	NOT1	29
10300853	NOT1_FAR85191	NOT1	119
10300854	NOT1_FAR85191	NOT1	51
10300855	NOT1_FAR85191	NOT1	72
10300856	NOT1_FAR85191	NOT1	186
10300857	NOT1_FAR85191	NOT1	83
10300858	NOT1_FAR85191	NOT1	144
10300859	NOT1_FAR85191	NOT1	105
10300860	NOT1_FAR85191	NOT1	47
10300861	NOT1_FAR85191	NOT1	144
10300862	NOT1_FAR85191	NOT1	172
10300863	NOT1_FAR85191	NOT1	90
10300864	NOT1_FAR85191	NOT1	47
10300865	NOT1_FAR85191	NOT1	97
10300866	NOT1_FAR85191	NOT1	113
10300867	NOT1_FAR85191	NOT1	96
10300868	NOT1_FAR85191	NOT1	80
10300869	NOT1_FAR85191	NOT1	109
10300870	NOT1_FAR85191	NOT1	123
10300871	NOT1_FAR85191	NOT1	101
10300872	NOT1_FAR85191	NOT1	116
10300873	NOT1_FAR85191	NOT1	94
10300874	NOT1_FAR85191	NOT1	63
10300875	NOT1_FAR85191	NOT1	85
10300876	NOT1_FAR85191	NOT1	119
10300877	NOT1_FAR85191	NOT1	64
10300878	NOT1_FAR85191	NOT1	73
10300879	NOT1_FAR85191	NOT1	164
10300880	NOT1_FAR85191	NOT1	123
10300881	NOT1_FAR85191	NOT1	91
10300882	NOT1_FAR85191	NOT1	163
10300883	NOT1_FAR85191	NOT1	59
10300884	NOT1_FAR85191	NOT1	128
10300885	NOT1_FAR85191	NOT1	64
10300886	NOT1_FAR85191	NOT1	200
10300887	NOT1_FAR85191	NOT1	153
10300888	NOT1_FAR85191	NOT1	122
10300889	NOT1_FAR85191	NOT1	84
10300890	NOT1_FAR85191	NOT1	129
10300891	NOT1_FAR85191	NOT1	71
10300892	NOT1_FAR85191	NOT1	124
10300893	NOT1_FAR85191	NOT1	48
10300894	NOT1_FAR85191	NOT1	129
10300895	NOT1_FAR85191	NOT1	126
10300896	NOT1_FAR85191	NOT1	83
10300897	NOT1_FAR85191	NOT1	75
10300898	NOT1_FAR85191	NOT1	100
10300899	NOT1_FAR85191	NOT1	102
10300900	NOT1_FAR85191	NOT1	64
10300901	NOT1_FAR85191	NOT1	110
10300902	NOT1_FAR85191	NOT1	86
10300903	NOT1_FAR85191	NOT1	117
10300904	NOT1_FAR85191	NOT1	78
10300905	NOT1_FAR85191	NOT1	148
10300906	NOT1_FAR85191	NOT1	115
10300907	NOT1_FAR85191	NOT1	166
10300908	NOT1_FAR85191	NOT1	10
10300909	NOT1_FAR85191	NOT1	49
10300910	NOT1_FAR85191	NOT1	112
10300911	NOT1_FAR85191	NOT1	58
10300912	NOT1_FAR85191	NOT1	146
10300913	NOT1_FAR85191	NOT1	105
10300914	NOT1_FAR85191	NOT1	164
10300915	NOT1_FAR85191	NOT1	108
10300916	NOT1_FAR85191	NOT1	75
10300917	NOT1_FAR85191	NOT1	40
10300918	NOT1_FAR85191	NOT1	101
10300919	NOT1_FAR85191	NOT1	86
10300920	NOT1_FAR85191	NOT1	100
10300921	NOT1_FAR85191	NOT1	119
10300922	NOT1_FAR85191	NOT1	91
10300923	NOT1_FAR85191	NOT1	72
10300924	NOT1_FAR85191	NOT1	78
10300925	NOT1_FAR85191	NOT1	49
10300926	NOT1_FAR85191	NOT1	98
10300927	NOT1_FAR85191	NOT1	149
10300928	NOT1_FAR85191	NOT1	57
10300929	NOT1_FAR85191	NOT1	111
10300930	NOT1_FAR85191	NOT1	72
10300931	NOT1_FAR85191	NOT1	143
10300932	NOT1_FAR85191	NOT1	81
10300933	NOT1_FAR85191	NOT1	129
10300934	NOT1_FAR85191	NOT1	112
10300935	NOT1_FAR85191	NOT1	152
10300936	NOT1_FAR85191	NOT1	62
10300937	NOT1_FAR85191	NOT1	160
10300938	NOT1_FAR85191	NOT1	82
10300939	NOT1_FAR85191	NOT1	55
10300940	NOT1_FAR85191	NOT1	141
10300941	NOT1_FAR85191	NOT1	58
10300942	NOT1_FAR85191	NOT1	98
10300943	NOT1_FAR85191	NOT1	77
10300944	NOT1_FAR85191	NOT1	52
10300945	NOT1_FAR85191	NOT1	157
10300946	NOT1_FAR85191	NOT1	100
10300947	NOT1_FAR85191	NOT1	110
10300948	NOT1_FAR85191	NOT1	127
10300949	NOT1_FAR85191	NOT1	98
10300950	NOT1_FAR85191	NOT1	31
10300951	NOT1_FAR85191	NOT1	111
10300952	NOT1_FAR85191	NOT1	38
10300953	NOT1_FAR85191	NOT1	143
10300954	NOT1_FAR85191	NOT1	101
10300955	NOT1_FAR85191	NOT1	116
10300956	NOT1_FAR85191	NOT1	98
10300957	NOT1_FAR85191	NOT1	55
10300958	NOT1_FAR85191	NOT1	95
10300959	NOT1_FAR85191	NOT1	105
10300960	NOT1_FAR85191	NOT1	38
10300961	NOT1_FAR85191	NOT1	50
10300962	NOT1_FAR85191	NOT1	70
10300963	NOT1_FAR85191	NOT1	100
10300964	NOT1_FAR85191	NOT1	77
10300965	NOT1_FAR85191	NOT1	103
10300966	NOT1_FAR85191	NOT1	86
10300967	NOT1_FAR85191	NOT1	90
10300968	NOT1_FAR85191	NOT1	116
10300969	NOT1_FAR85191	NOT1	107
10300970	NOT1_FAR85191	NOT1	82
10300971	NOT1_FAR85191	NOT1	87
10300972	NOT1_FAR85191	NOT1	98
10300973	NOT1_FAR85191	NOT1	122
10300974	NOT1_FAR85191	NOT1	63
10300975	NOT1_FAR85191	NOT1	168
10300976	NOT1_FAR85191	NOT1	77
10300977	NOT1_FAR85191	NOT1	56
10300978	NOT1_FAR85191	NOT1	118
10300979	NOT1_FAR85191	NOT1	54
10300980	NOT1_FAR85191	NOT1	93
10300981	NOT1_FAR85191	NOT1	96
10300982	NOT1_FAR85191	NOT1	111
10300983	NOT1_FAR85191	NOT1	130
10300984	NOT1_FAR85191	NOT1	165
10300985	NOT1_FAR85191	NOT1	114
10300986	NOT1_FAR85191	NOT1	65
10300987	NOT1_FAR85191	NOT1	192
10300988	NOT1_FAR85191	NOT1	72
10300989	NOT1_FAR85191	NOT1	76
10300990	NOT1_FAR85191	NOT1	70
10300991	NOT1_FAR85191	NOT1	138
10300992	NOT1_FAR85191	NOT1	89
10300993	NOT1_FAR85191	NOT1	47
10300994	NOT1_FAR85191	NOT1	59
10300995	NOT1_FAR85191	NOT1	127
10300996	NOT1_FAR85191	NOT1	60
10300997	NOT1_FAR85191	NOT1	111
10300998	NOT1_FAR85191	NOT1	61
10300999	NOT1_FAR85191	NOT1	83
10301000	NOT1_FAR85191	NOT1	53
10301001	NOT1_FAR85191	NOT1	82
10301002	NOT1_FAR85191	NOT1	77
10301003	NOT1_FAR85191	NOT1	57
10301004	NOT1_FAR85191	NOT1	170
10301005	NOT1_FAR85191	NOT1	38
10301006	NOT1_FAR85191	NOT1	90
10301007	NOT1_FAR85191	NOT1	80
10301008	NOT1_FAR85191	NOT1	183
10301009	NOT1_FAR85191	NOT1	87
10301010	NOT1_FAR85191	NOT1	61
10301011	NOT1_FAR85191	NOT1	122
10301012	NOT1_FAR85191	NOT1	124
10301013	NOT1_FAR85191	NOT1	100
10301014	NOT1_FAR85191	NOT1	95
10301015	NOT1_FAR85191	NOT1	136
10301016	NOT1_FAR85191	NOT1	49
10301017	NOT1_FAR85191	NOT1	105
10301018	NOT1_FAR85191	NOT1	80
10301019	NOT1_FAR85191	NOT1	123
10301020	NOT1_FAR85191	NOT1	97
10301021	NOT1_FAR85191	NOT1	83
10301022	NOT1_FAR85191	NOT1	123
10301023	NOT1_FAR85191	NOT1	142
10301024	NOT1_FAR85191	NOT1	74
10301025	NOT1_FAR85191	NOT1	89
10301026	NOT1_FAR85191	NOT1	121
10301027	NOT1_FAR85191	NOT1	109
10301028	NOT1_FAR85191	NOT1	149
10301029	NOT1_FAR85191	NOT1	43
10301030	NOT1_FAR85191	NOT1	90
10301031	NOT1_FAR85191	NOT1	77
10301032	NOT1_FAR85191	NOT1	118
10301033	NOT1_FAR85191	NOT1	162
10301034	NOT1_FAR85191	NOT1	129
10301035	NOT1_FAR85191	NOT1	99
10301036	NOT1_FAR85191	NOT1	70
10301037	NOT1_FAR85191	NOT1	82
10301038	NOT1_FAR85191	NOT1	67
10301039	NOT1_FAR85191	NOT1	16
10301040	NOT1_FAR85191	NOT1	98
10301041	NOT1_FAR85191	NOT1	108
10301042	NOT1_FAR85191	NOT1	82
10301043	NOT1_FAR85191	NOT1	138
10301044	NOT1_FAR85191	NOT1	165
10301045	NOT1_FAR85191	NOT1	157
10301046	NOT1_FAR85191	NOT1	126
10301047	NOT1_FAR85191	NOT1	65
10301048	NOT1_FAR85191	NOT1	154
10301049	NOT1_FAR85191	NOT1	124
10301050	NOT1_FAR85191	NOT1	182
10301051	NOT1_FAR85191	NOT1	118
10301052	NOT1_FAR85191	NOT1	82
10301053	NOT1_FAR85191	NOT1	69
10301054	NOT1_FAR85191	NOT1	151
10301055	NOT1_FAR85191	NOT1	136
10301056	NOT1_FAR85191	NOT1	37
10301057	NOT1_FAR85191	NOT1	67
10301058	NOT1_FAR85191	NOT1	135
10301059	NOT1_FAR85191	NOT1	84
10301060	NOT1_FAR85191	NOT1	108
10301061	NOT1_FAR85191	NOT1	87
10301062	NOT1_FAR85191	NOT1	129
10301063	NOT1_FAR85191	NOT1	62
10301064	NOT1_FAR85191	NOT1	96
10301065	NOT1_FAR85191	NOT1	64
10301066	NOT1_FAR85191	NOT1	113
10301067	NOT1_FAR85191	NOT1	138
10301068	NOT1_FAR85191	NOT1	61
10301069	NOT1_FAR85191	NOT1	116
10301070	NOT1_FAR85191	NOT1	110
10301071	NOT1_FAR85191	NOT1	62
10301072	NOT1_FAR85191	NOT1	127
10301073	NOT1_FAR85191	NOT1	114
10301074	NOT1_FAR85191	NOT1	80
10301075	NOT1_FAR85191	NOT1	105
10301076	NOT1_FAR85191	NOT1	105
10301077	NOT1_FAR85191	NOT1	63
10301078	NOT1_FAR85191	NOT1	143
10301079	NOT1_FAR85191	NOT1	155
10301080	NOT1_FAR85191	NOT1	81
10301081	NOT1_FAR85191	NOT1	43
10301082	NOT1_FAR85191	NOT1	49
10301083	NOT1_FAR85191	NOT1	66
10301084	NOT1_FAR85191	NOT1	145
10301085	NOT1_FAR85191	NOT1	111
10301086	NOT1_FAR85191	NOT1	61
10301087	NOT1_FAR85191	NOT1	100
10301088	NOT1_FAR85191	NOT1	130
10301089	NOT1_FAR85191	NOT1	67
10301090	NOT1_FAR85191	NOT1	99
10301091	NOT1_FAR85191	NOT1	96
10301092	NOT1_FAR85191	NOT1	82
10301093	NOT1_FAR85191	NOT1	141
10301094	NOT1_FAR85191	NOT1	76
10301095	NOT1_FAR85191	NOT1	70
10301096	NOT1_FAR85191	NOT1	135
10301097	NOT1_FAR85191	NOT1	108
10301098	NOT1_FAR85191	NOT1	65
10301099	NOT1_FAR85191	NOT1	133
10301100	NOT1_FAR85191	NOT1	147
10301101	NOT1_FAR85191	NOT1	61
10301102	NOT1_FAR85191	NOT1	118
10301103	NOT1_FAR85191	NOT1	86
10301104	NOT1_FAR85191	NOT1	65
10301105	NOT1_FAR85191	NOT1	112
10301106	NOT1_FAR85191	NOT1	138
10301107	NOT1_FAR85191	NOT1	59
10301108	NOT1_FAR85191	NOT1	95
10301109	NOT1_FAR85191	NOT1	155
10301110	NOT1_FAR85191	NOT1	54
10301111	NOT1_FAR85191	NOT1	87
10301112	NOT1_FAR85191	NOT1	71
10301113	NOT1_FAR85191	NOT1	89
10301114	NOT1_FAR85191	NOT1	127
10301115	NOT1_FAR85191	NOT1	85
10301116	NOT1_FAR85191	NOT1	59
10301117	NOT1_FAR85191	NOT1	154
10301118	NOT1_FAR85191	NOT1	94
10301119	NOT1_FAR85191	NOT1	132
10301120	NOT1_FAR85191	NOT1	64
10301121	NOT1_FAR85191	NOT1	123
10301122	NOT1_FAR85191	NOT1	113
10301123	NOT1_FAR85191	NOT1	125
10301124	NOT1_FAR85191	NOT1	127
10301125	NOT1_FAR85191	NOT1	90
10301126	NOT1_FAR85191	NOT1	125
10301127	NOT1_FAR85191	NOT1	49
10301128	NOT1_FAR85191	NOT1	119
10301129	NOT1_FAR85191	NOT1	118
10301130	NOT1_FAR85191	NOT1	173
10301131	NOT1_FAR85191	NOT1	53
10301132	NOT1_FAR85191	NOT1	62
10301133	NOT1_FAR85191	NOT1	96
10301134	NOT1_FAR85191	NOT1	112
10301135	NOT1_FAR85191	NOT1	71
10301136	NOT1_FAR85191	NOT1	201
10301137	NOT1_FAR85191	NOT1	98
10301138	NOT1_FAR85191	NOT1	106
10301139	NOT1_FAR85191	NOT1	56
10301140	NOT1_FAR85191	NOT1	57
10301141	NOT1_FAR85191	NOT1	75
10301142	NOT1_FAR85191	NOT1	73
10301143	NOT1_FAR85191	NOT1	81
10301144	NOT1_FAR85191	NOT1	172
10301145	NOT1_FAR85191	NOT1	132
10301146	NOT1_FAR85191	NOT1	69
10301147	NOT1_FAR85191	NOT1	100
10301148	NOT1_FAR85191	NOT1	132
10301149	NOT1_FAR85191	NOT1	111
10301150	NOT1_FAR85191	NOT1	123
10301151	NOT1_FAR85191	NOT1	124
10301152	NOT1_FAR85191	NOT1	60
10301153	NOT1_FAR85191	NOT1	121
10301154	NOT1_FAR85191	NOT1	74
10301155	NOT1_FAR85191	NOT1	146
10301156	NOT1_FAR85191	NOT1	74
10301157	NOT1_FAR85191	NOT1	87
10301158	NOT1_FAR85191	NOT1	116
10301159	NOT1_FAR85191	NOT1	124
10301160	NOT1_FAR85191	NOT1	98
10301161	NOT1_FAR85191	NOT1	101
10301162	NOT1_FAR85191	NOT1	63
10301163	NOT1_FAR85191	NOT1	185
10301164	NOT1_FAR85191	NOT1	72
10301165	NOT1_FAR85191	NOT1	118
10301166	NOT1_FAR85191	NOT1	88
10301167	NOT1_FAR85191	NOT1	118
10301168	NOT1_FAR85191	NOT1	86
10301169	NOT1_FAR85191	NOT1	76
10301170	NOT1_FAR85191	NOT1	120
10301171	NOT1_FAR85191	NOT1	111
10301172	NOT1_FAR85191	NOT1	54
10301173	NOT1_FAR85191	NOT1	60
10301174	NOT1_FAR85191	NOT1	114
10301175	NOT1_FAR85191	NOT1	138
10301176	NOT1_FAR85191	NOT1	70
10301177	NOT1_FAR85191	NOT1	166
10301178	NOT1_FAR85191	NOT1	134
10301179	NOT1_FAR85191	NOT1	135
10301180	NOT1_FAR85191	NOT1	58
10301181	NOT1_FAR85191	NOT1	57
10301182	NOT1_FAR85191	NOT1	58
10301183	NOT1_FAR85191	NOT1	87
10301184	NOT1_FAR85191	NOT1	87
10301185	NOT1_FAR85191	NOT1	85
10301186	NOT1_FAR85191	NOT1	133
10301187	NOT1_FAR85191	NOT1	116
10301188	NOT1_FAR85191	NOT1	142
10301189	NOT1_FAR85191	NOT1	105
10301190	NOT1_FAR85191	NOT1	41
10301191	NOT1_FAR85191	NOT1	36
10301192	NOT1_FAR85191	NOT1	123
10301193	NOT1_FAR85191	NOT1	108
10301194	NOT1_FAR85191	NOT1	178
10301195	NOT1_FAR85191	NOT1	139
10301196	NOT1_FAR85191	NOT1	78
10301197	NOT1_FAR85191	NOT1	69
10301198	NOT1_FAR85191	NOT1	106
10301199	NOT1_FAR85191	NOT1	124
10301200	NOT1_FAR85191	NOT1	91
10301201	NOT1_FAR85191	NOT1	112
10301202	NOT1_FAR85191	NOT1	113
10301203	NOT1_FAR85191	NOT1	141
10301204	NOT1_FAR85191	NOT1	119
10301205	NOT1_FAR85191	NOT1	123
10301206	NOT1_FAR85191	NOT1	88
10301207	NOT1_FAR85191	NOT1	68
10301208	NOT1_FAR85191	NOT1	105
10301209	NOT1_FAR85191	NOT1	171
10301210	NOT1_FAR85191	NOT1	165
10301211	NOT1_FAR85191	NOT1	111
10301212	NOT1_FAR85191	NOT1	71
10301213	NOT1_FAR85191	NOT1	95
10301214	NOT1_FAR85191	NOT1	104
10301215	NOT1_FAR85191	NOT1	96
10301216	NOT1_FAR85191	NOT1	94
10301217	NOT1_FAR85191	NOT1	105
10301218	NOT1_FAR85191	NOT1	115
10301219	NOT1_FAR85191	NOT1	102
10301220	NOT1_FAR85191	NOT1	60
10301221	NOT1_FAR85191	NOT1	51
10301222	NOT1_FAR85191	NOT1	86
10301223	NOT1_FAR85191	NOT1	92
10301224	NOT1_FAR85191	NOT1	89
10301225	NOT1_FAR85191	NOT1	173
10301226	NOT1_FAR85191	NOT1	81
10301227	NOT1_FAR85191	NOT1	115
10301228	NOT1_FAR85191	NOT1	69
10301229	NOT1_FAR85191	NOT1	161
10301230	NOT1_FAR85191	NOT1	60
10301231	NOT1_FAR85191	NOT1	148
10301232	NOT1_FAR85191	NOT1	154
10301233	NOT1_FAR85191	NOT1	91
10301234	NOT1_FAR85191	NOT1	134
10301235	NOT1_FAR85191	NOT1	50
10301236	NOT1_FAR85191	NOT1	73
10301237	NOT1_FAR85191	NOT1	79
10301238	NOT1_FAR85191	NOT1	103
10301239	NOT1_FAR85191	NOT1	105
10301240	NOT1_FAR85191	NOT1	92
10301241	NOT1_FAR85191	NOT1	67
10301242	NOT1_FAR85191	NOT1	77
10301243	NOT1_FAR85191	NOT1	79
10301244	NOT1_FAR85191	NOT1	49
10301245	NOT1_FAR85191	NOT1	100
10301246	NOT1_FAR85191	NOT1	84
10301247	NOT1_FAR85191	NOT1	47
10301248	NOT1_FAR85191	NOT1	80
10301249	NOT1_FAR85191	NOT1	105
10301250	NOT1_FAR85191	NOT1	112
10301251	NOT1_FAR85191	NOT1	133
10301252	NOT1_FAR85191	NOT1	110
10301253	NOT1_FAR85191	NOT1	103
10301254	NOT1_FAR85191	NOT1	171
10301255	NOT1_FAR85191	NOT1	130
10301256	NOT1_FAR85191	NOT1	107
10301257	NOT1_FAR85191	NOT1	154
10301258	NOT1_FAR85191	NOT1	126
10301259	NOT1_FAR85191	NOT1	115
10301260	NOT1_FAR85191	NOT1	147
10301261	NOT1_FAR85191	NOT1	150
10301262	NOT1_FAR85191	NOT1	91
10301263	NOT1_FAR85191	NOT1	76
10301264	NOT1_FAR85191	NOT1	76
10301265	NOT1_FAR85191	NOT1	122
10301266	NOT1_FAR85191	NOT1	107
10301267	NOT1_FAR85191	NOT1	44
10301268	NOT1_FAR85191	NOT1	144
10301269	NOT1_FAR85191	NOT1	181
10301270	NOT1_FAR85191	NOT1	94
10301271	NOT1_FAR85191	NOT1	71
10301272	NOT1_FAR85191	NOT1	89
10301273	NOT1_FAR85191	NOT1	159
10301274	NOT1_FAR85191	NOT1	199
10301275	NOT1_FAR85191	NOT1	124
10301276	NOT1_FAR85191	NOT1	46
10301277	NOT1_FAR85191	NOT1	125
10301278	NOT1_FAR85191	NOT1	109
10301279	NOT1_FAR85191	NOT1	155
10301280	NOT1_FAR85191	NOT1	59
10301281	NOT1_FAR85191	NOT1	102
10301282	NOT1_FAR85191	NOT1	79
10301283	NOT1_FAR85191	NOT1	110
10301284	NOT1_FAR85191	NOT1	176
10301285	NOT1_FAR85191	NOT1	102
10301286	NOT1_FAR85191	NOT1	140
10301287	NOT1_FAR85191	NOT1	100
10301288	NOT1_FAR85191	NOT1	110
10301289	NOT1_FAR85191	NOT1	91
10301290	NOT1_FAR85191	NOT1	100
10301291	NOT1_FAR85191	NOT1	124
10301292	NOT1_FAR85191	NOT1	65
10301293	NOT1_FAR85191	NOT1	160
10301294	NOT1_FAR85191	NOT1	12
10301295	NOT1_FAR85191	NOT1	98
10301296	NOT1_FAR85191	NOT1	75
10301297	NOT1_FAR85191	NOT1	71
10301298	NOT1_FAR85191	NOT1	179
10301299	NOT1_FAR85191	NOT1	43
10301300	NOT1_FAR85191	NOT1	82
10301301	NOT1_FAR85191	NOT1	112
10301302	NOT1_FAR85191	NOT1	65
10301303	NOT1_FAR85191	NOT1	94
10301304	NOT1_FAR85191	NOT1	81
10301305	NOT1_FAR85191	NOT1	95
10301306	NOT1_FAR85191	NOT1	141
10301307	NOT1_FAR85191	NOT1	83
10301308	NOT1_FAR85191	NOT1	115
10301309	NOT1_FAR85191	NOT1	108
10301310	NOT1_FAR85191	NOT1	51
10301311	NOT1_FAR85191	NOT1	85
10301312	NOT1_FAR85191	NOT1	117
10301313	NOT1_FAR85191	NOT1	149
10301314	NOT1_FAR85191	NOT1	126
10301315	NOT1_FAR85191	NOT1	81
10301316	NOT1_FAR85191	NOT1	156
10301317	NOT1_FAR85191	NOT1	52
10301318	NOT1_FAR85191	NOT1	77
10301319	NOT1_FAR85191	NOT1	82
10301320	NOT1_FAR85191	NOT1	110
10301321	NOT1_FAR85191	NOT1	88
10301322	NOT1_FAR85191	NOT1	53
10301323	NOT1_FAR85191	NOT1	23
10301324	NOT1_FAR85191	NOT1	121
10301325	NOT1_FAR85191	NOT1	156
10301326	NOT1_FAR85191	NOT1	125
10301327	NOT1_FAR85191	NOT1	86
10301328	NOT1_FAR85191	NOT1	94
10301329	NOT1_FAR85191	NOT1	100
10301330	NOT1_FAR85191	NOT1	155
10301331	NOT1_FAR85191	NOT1	67
10301332	NOT1_FAR85191	NOT1	121
10301333	NOT1_FAR85191	NOT1	104
10301334	NOT1_FAR85191	NOT1	71
10301335	NOT1_FAR85191	NOT1	10
10301336	NOT1_FAR85191	NOT1	97
10301337	NOT1_FAR85191	NOT1	136
10301338	NOT1_FAR85191	NOT1	123
10301339	NOT1_FAR85191	NOT1	85
10301340	NOT1_FAR85191	NOT1	119
10301341	NOT1_FAR85191	NOT1	79
10301342	NOT1_FAR85191	NOT1	129
10301343	NOT1_FAR85191	NOT1	115
10301344	NOT1_FAR85191	NOT1	175
10301345	NOT1_FAR85191	NOT1	68
10301346	NOT1_FAR85191	NOT1	75
10301347	NOT1_FAR85191	NOT1	49
10301348	NOT1_FAR85191	NOT1	115
10301349	NOT1_FAR85191	NOT1	79
10301350	NOT1_FAR85191	NOT1	41
10301351	NOT1_FAR85191	NOT1	138
10301352	NOT1_FAR85191	NOT1	114
10301353	NOT1_FAR85191	NOT1	77
10301354	NOT1_FAR85191	NOT1	120
10301355	NOT1_FAR85191	NOT1	49
10301356	NOT1_FAR85191	NOT1	74
10301357	NOT1_FAR85191	NOT1	97
10301358	NOT1_FAR85191	NOT1	147
10301359	NOT1_FAR85191	NOT1	124
10301360	NOT1_FAR85191	NOT1	135
10301361	NOT1_FAR85191	NOT1	55
10301362	NOT1_FAR85191	NOT1	69
10301363	NOT1_FAR85191	NOT1	65
10301364	NOT1_FAR85191	NOT1	44
10301365	NOT1_FAR85191	NOT1	60
10301366	NOT1_FAR85191	NOT1	145
10301367	NOT1_FAR85191	NOT1	83
10301368	NOT1_FAR85191	NOT1	79
10301369	NOT1_FAR85191	NOT1	52
10301370	NOT1_FAR85191	NOT1	131
10301371	NOT1_FAR85191	NOT1	103
10301372	NOT1_FAR85191	NOT1	143
10301373	NOT1_FAR85191	NOT1	144
10301374	NOT1_FAR85191	NOT1	120
10301375	NOT1_FAR85191	NOT1	80
10301376	NOT1_FAR85191	NOT1	179
10301377	NOT1_FAR85191	NOT1	14
10301378	NOT1_FAR85191	NOT1	89
10301379	NOT1_FAR85191	NOT1	148
10301380	NOT1_FAR85191	NOT1	111
10301381	NOT1_FAR85191	NOT1	91
10301382	NOT1_FAR85191	NOT1	142
10301383	NOT1_FAR85191	NOT1	88
10301384	NOT1_FAR85191	NOT1	44
10301385	NOT1_FAR85191	NOT1	54
10301386	NOT1_FAR85191	NOT1	124
10301387	NOT1_FAR85191	NOT1	115
10301388	NOT1_FAR85191	NOT1	154
10301389	NOT1_FAR85191	NOT1	76
10301390	NOT1_FAR85191	NOT1	100
10301391	NOT1_FAR85191	NOT1	135
10301392	NOT1_FAR85191	NOT1	161
10301393	NOT1_FAR85191	NOT1	92
10301394	NOT1_FAR85191	NOT1	90
10301395	NOT1_FAR85191	NOT1	111
10301396	NOT1_FAR85191	NOT1	113
10301397	NOT1_FAR85191	NOT1	152
10301398	NOT1_FAR85191	NOT1	72
10301399	NOT1_FAR85191	NOT1	78
10301400	NOT1_FAR85191	NOT1	144
10301401	NOT1_FAR85191	NOT1	70
10301402	NOT1_FAR85191	NOT1	118
10301403	NOT1_FAR85191	NOT1	21
10301404	NOT1_FAR85191	NOT1	61
10301405	NOT1_FAR85191	NOT1	139
10301406	NOT1_FAR85191	NOT1	163
10301407	NOT1_FAR85191	NOT1	109
10301408	NOT1_FAR85191	NOT1	79
10301409	NOT1_FAR85191	NOT1	99
10301410	NOT1_FAR85191	NOT1	89
10301411	NOT1_FAR85191	NOT1	120
10301412	NOT1_FAR85191	NOT1	111
10301413	NOT1_FAR85191	NOT1	142
10301414	NOT1_FAR85191	NOT1	81
10301415	NOT1_FAR85191	NOT1	70
10301416	NOT1_FAR85191	NOT1	112
10301417	NOT1_FAR85191	NOT1	143
10301418	NOT1_FAR85191	NOT1	137
10301419	NOT1_FAR85191	NOT1	86
10301420	NOT1_FAR85191	NOT1	96
10301421	NOT1_FAR85191	NOT1	123
10301422	NOT1_FAR85191	NOT1	189
10301423	NOT1_FAR85191	NOT1	119
10301424	NOT1_FAR85191	NOT1	46
10301425	NOT1_FAR85191	NOT1	105
10301426	NOT1_FAR85191	NOT1	76
10301427	NOT1_FAR85191	NOT1	87
10301428	NOT1_FAR85191	NOT1	110
10301429	NOT1_FAR85191	NOT1	89
10301430	NOT1_FAR85191	NOT1	98
10301431	NOT1_FAR85191	NOT1	59
10301432	NOT1_FAR85191	NOT1	77
10301433	NOT1_FAR85191	NOT1	132
10301434	NOT1_FAR85191	NOT1	112
10301435	NOT1_FAR85191	NOT1	114
10301436	NOT1_FAR85191	NOT1	105
10301437	NOT1_FAR85191	NOT1	105
10301438	NOT1_FAR85191	NOT1	101
10301439	NOT1_FAR85191	NOT1	78
10301440	NOT1_FAR85191	NOT1	177
10301441	NOT1_FAR85191	NOT1	197
10301442	NOT1_FAR85191	NOT1	52
10301443	NOT1_FAR85191	NOT1	160
10301444	NOT1_FAR85191	NOT1	104
10301445	NOT1_FAR85191	NOT1	65
10301446	NOT1_FAR85191	NOT1	160
10301447	NOT1_FAR85191	NOT1	100
10301448	NOT1_FAR85191	NOT1	62
10301449	NOT1_FAR85191	NOT1	44
10301450	NOT1_FAR85191	NOT1	68
10301451	NOT1_FAR85191	NOT1	85
10301452	NOT1_FAR85191	NOT1	210
10301453	NOT1_FAR85191	NOT1	80
10301454	NOT1_FAR85191	NOT1	59
10301455	NOT1_FAR85191	NOT1	56
10301456	NOT1_FAR85191	NOT1	102
10301457	NOT1_FAR85191	NOT1	131
10301458	NOT1_FAR85191	NOT1	48
10301459	NOT1_FAR85191	NOT1	51
10301460	NOT1_FAR85191	NOT1	243
10301461	NOT1_FAR85191	NOT1	63
10301462	NOT1_FAR85191	NOT1	88
10301463	NOT1_FAR85191	NOT1	10
10301464	NOT1_FAR85191	NOT1	62
10301465	NOT1_FAR85191	NOT1	45
10301466	NOT1_FAR85191	NOT1	144
10301467	NOT1_FAR85191	NOT1	123
10301468	NOT1_FAR85191	NOT1	54
10301469	NOT1_FAR85191	NOT1	8
10301470	NOT1_FAR85191	NOT1	57
10301471	NOT1_FAR85191	NOT1	160
10301472	NOT1_FAR85191	NOT1	43
10301473	NOT1_FAR85191	NOT1	105
10301474	NOT1_FAR85191	NOT1	128
10301475	NOT1_FAR85191	NOT1	140
10301476	NOT1_FAR85191	NOT1	45
10301477	NOT1_FAR85191	NOT1	164
10301478	NOT1_FAR85191	NOT1	139
10301479	NOT1_FAR85191	NOT1	82
10301480	NOT1_FAR85191	NOT1	66
10301481	NOT1_FAR85191	NOT1	117
10301482	NOT1_FAR85191	NOT1	87
10301483	NOT1_FAR85191	NOT1	91
10301484	NOT1_FAR85191	NOT1	90
10301485	NOT1_FAR85191	NOT1	117
10301486	NOT1_FAR85191	NOT1	101
10301487	NOT1_FAR85191	NOT1	147
10301488	NOT1_FAR85191	NOT1	91
10301489	NOT1_FAR85191	NOT1	130
10301490	NOT1_FAR85191	NOT1	119
10301491	NOT1_FAR85191	NOT1	59
10301492	NOT1_FAR85191	NOT1	98
10301493	NOT1_FAR85191	NOT1	49
10301494	NOT1_FAR85191	NOT1	125
10301495	NOT1_FAR85191	NOT1	124
10301496	NOT1_FAR85191	NOT1	100
10301497	NOT1_FAR85191	NOT1	136
10301498	NOT1_FAR85191	NOT1	160
10301499	NOT1_FAR85191	NOT1	69
10301500	NOT1_FAR85191	NOT1	101
10301501	NOT1_FAR85191	NOT1	110
10301502	NOT1_FAR85191	NOT1	128
10301503	NOT1_FAR85191	NOT1	53
10301504	NOT1_FAR85191	NOT1	88
10301505	NOT1_FAR85191	NOT1	76
10301506	NOT1_FAR85191	NOT1	236
10301507	NOT1_FAR85191	NOT1	110
10301508	NOT1_FAR85191	NOT1	177
10301509	NOT1_FAR85191	NOT1	61
10301510	NOT1_FAR85191	NOT1	105
10301511	NOT1_FAR85191	NOT1	101
10301512	NOT1_FAR85191	NOT1	121
10301513	NOT1_FAR85191	NOT1	130
10301514	NOT1_FAR85191	NOT1	112
10301515	NOT1_FAR85191	NOT1	112
10301516	NOT1_FAR85191	NOT1	154
10301517	NOT1_FAR85191	NOT1	100
10301518	NOT1_FAR85191	NOT1	87
10301519	NOT1_FAR85191	NOT1	125
10301520	NOT1_FAR85191	NOT1	105
10301521	NOT1_FAR85191	NOT1	138
10301522	NOT1_FAR85191	NOT1	63
10301523	NOT1_FAR85191	NOT1	44
10301524	NOT1_FAR85191	NOT1	56
10301525	NOT1_FAR85191	NOT1	94
10301526	NOT1_FAR85191	NOT1	53
10301527	NOT1_FAR85191	NOT1	48
10301528	NOT1_FAR85191	NOT1	84
10301529	NOT1_FAR85191	NOT1	210
10301530	NOT1_FAR85191	NOT1	77
10301531	NOT1_FAR85191	NOT1	107
10301532	NOT1_FAR85191	NOT1	54
10301533	NOT1_FAR85191	NOT1	77
10301534	NOT1_FAR85191	NOT1	106
10301535	NOT1_FAR85191	NOT1	112
10301536	NOT1_FAR85191	NOT1	116
10301537	NOT1_FAR85191	NOT1	84
10301538	NOT1_FAR85191	NOT1	92
10301539	NOT1_FAR85191	NOT1	132
10301540	NOT1_FAR85191	NOT1	31
10301541	NOT1_FAR85191	NOT1	73
10301542	NOT1_FAR85191	NOT1	120
10301543	NOT1_FAR85191	NOT1	163
10301544	NOT1_FAR85191	NOT1	98
10301545	NOT1_FAR85191	NOT1	65
10301546	NOT1_FAR85191	NOT1	71
10301547	NOT1_FAR85191	NOT1	45
10301548	NOT1_FAR85191	NOT1	158
10301549	NOT1_FAR85191	NOT1	91
10301550	NOT1_FAR85191	NOT1	81
10301551	NOT1_FAR85191	NOT1	73
10301552	NOT1_FAR85191	NOT1	79
10301553	NOT1_FAR85191	NOT1	111
10301554	NOT1_FAR85191	NOT1	49
10301555	NOT1_FAR85191	NOT1	152
10301556	NOT1_FAR85191	NOT1	136
10301557	NOT1_FAR85191	NOT1	139
10301558	NOT1_FAR85191	NOT1	107
10301559	NOT1_FAR85191	NOT1	79
10301560	NOT1_FAR85191	NOT1	83
10301561	NOT1_FAR85191	NOT1	172
10301562	NOT1_FAR85191	NOT1	110
10301563	NOT1_FAR85191	NOT1	113
10301564	NOT1_FAR85191	NOT1	63
10301565	NOT1_FAR85191	NOT1	147
10301566	NOT1_FAR85191	NOT1	103
10301567	NOT1_FAR85191	NOT1	170
10301568	NOT1_FAR85191	NOT1	191
10301569	NOT1_FAR85191	NOT1	173
10301570	NOT1_FAR85191	NOT1	145
10301571	NOT1_FAR85191	NOT1	106
10301572	NOT1_FAR85191	NOT1	115
10301573	NOT1_FAR85191	NOT1	89
10301574	NOT1_FAR85191	NOT1	133
10301575	NOT1_FAR85191	NOT1	63
10301576	NOT1_FAR85191	NOT1	82
10301577	NOT1_FAR85191	NOT1	14
10301578	NOT1_FAR85191	NOT1	105
10301579	NOT1_FAR85191	NOT1	93
10301580	NOT1_FAR85191	NOT1	74
10301581	NOT1_FAR85191	NOT1	44
10301582	NOT1_FAR85191	NOT1	89
10301583	NOT1_FAR85191	NOT1	87
10301584	NOT1_FAR85191	NOT1	146
10301585	NOT1_FAR85191	NOT1	65
10301586	NOT1_FAR85191	NOT1	74
10301587	NOT1_FAR85191	NOT1	105
10301588	NOT1_FAR85191	NOT1	144
10301589	NOT1_FAR85191	NOT1	78
10301590	NOT1_FAR85191	NOT1	104
10301591	NOT1_FAR85191	NOT1	130
10301592	NOT1_FAR85191	NOT1	73
10301593	NOT1_FAR85191	NOT1	73
10301594	NOT1_FAR85191	NOT1	139
10301595	NOT1_FAR85191	NOT1	64
10301596	NOT1_FAR85191	NOT1	110
10301597	NOT1_FAR85191	NOT1	45
10301598	NOT1_FAR85191	NOT1	116
10301599	NOT1_FAR85191	NOT1	65
10301600	NOT1_FAR85191	NOT1	121
10301601	NOT1_FAR85191	NOT1	109
10301602	NOT1_FAR85191	NOT1	145
10301603	NOT1_FAR85191	NOT1	107
10301604	NOT1_FAR85191	NOT1	65
10301605	NOT1_FAR85191	NOT1	122
10301606	NOT1_FAR85191	NOT1	84
10301607	NOT1_FAR85191	NOT1	69
10301608	NOT1_FAR85191	NOT1	155
10301609	NOT1_FAR85191	NOT1	55
10301610	NOT1_FAR85191	NOT1	114
10301611	NOT1_FAR85191	NOT1	90
10301612	NOT1_FAR85191	NOT1	138
10301613	NOT1_FAR85191	NOT1	114
10301614	NOT1_FAR85191	NOT1	136
10301615	NOT1_FAR85191	NOT1	72
10301616	NOT1_FAR85191	NOT1	123
10301617	NOT1_FAR85191	NOT1	39
10301618	NOT1_FAR85191	NOT1	202
10301619	NOT1_FAR85191	NOT1	153
10301620	NOT1_FAR85191	NOT1	130
10301621	NOT1_FAR85191	NOT1	79
10301622	NOT1_FAR85191	NOT1	76
10301623	NOT1_FAR85191	NOT1	78
10301624	NOT1_FAR85191	NOT1	155
10301625	NOT1_FAR85191	NOT1	41
10301626	NOT1_FAR85191	NOT1	121
10301627	NOT1_FAR85191	NOT1	113
10301628	NOT1_FAR85191	NOT1	85
10301629	NOT1_FAR85191	NOT1	61
10301630	NOT1_FAR85191	NOT1	115
10301631	NOT1_FAR85191	NOT1	82
10301632	NOT1_FAR85191	NOT1	59
10301633	NOT1_FAR85191	NOT1	132
10301634	NOT1_FAR85191	NOT1	88
10301635	NOT1_FAR85191	NOT1	51
10301636	NOT1_FAR85191	NOT1	126
10301637	NOT1_FAR85191	NOT1	133
10301638	NOT1_FAR85191	NOT1	137
10301639	NOT1_FAR85191	NOT1	101
10301640	NOT1_FAR85191	NOT1	129
10301641	NOT1_FAR85191	NOT1	76
10301642	NOT1_FAR85191	NOT1	78
10301643	NOT1_FAR85191	NOT1	100
10301644	NOT1_FAR85191	NOT1	88
10301645	NOT1_FAR85191	NOT1	92
10301646	NOT1_FAR85191	NOT1	104
10301647	NOT1_FAR85191	NOT1	124
10301648	NOT1_FAR85191	NOT1	142
10301649	NOT1_FAR85191	NOT1	136
10301650	NOT1_FAR85191	NOT1	95
10301651	NOT1_FAR85191	NOT1	78
10301652	NOT1_FAR85191	NOT1	75
10301653	NOT1_FAR85191	NOT1	47
10301654	NOT1_FAR85191	NOT1	92
10301655	NOT1_FAR85191	NOT1	86
10301656	NOT1_FAR85191	NOT1	161
10301657	NOT1_FAR85191	NOT1	97
10301658	NOT1_FAR85191	NOT1	54
10301659	NOT1_FAR85191	NOT1	133
10301660	NOT1_FAR85191	NOT1	152
10301661	NOT1_FAR85191	NOT1	66
10301662	NOT1_FAR85191	NOT1	110
10301663	NOT1_FAR85191	NOT1	99
10301664	NOT1_FAR85191	NOT1	61
10301665	NOT1_FAR85191	NOT1	139
10301666	NOT1_FAR85191	NOT1	143
10301667	NOT1_FAR85191	NOT1	116
10301668	NOT1_FAR85191	NOT1	81
10301669	NOT1_FAR85191	NOT1	74
10301670	NOT1_FAR85191	NOT1	137
10301671	NOT1_FAR85191	NOT1	60
10301672	NOT1_FAR85191	NOT1	103
10301673	NOT1_FAR85191	NOT1	118
10301674	NOT1_FAR85191	NOT1	138
10301675	NOT1_FAR85191	NOT1	135
10301676	NOT1_FAR85191	NOT1	149
10301677	NOT1_FAR85191	NOT1	50
10301678	NOT1_FAR85191	NOT1	141
10301679	NOT1_FAR85191	NOT1	63
10301680	NOT1_FAR85191	NOT1	81
10301681	NOT1_FAR85191	NOT1	106
10301682	NOT1_FAR85191	NOT1	99
10301683	NOT1_FAR85191	NOT1	81
10301684	NOT1_FAR85191	NOT1	84
10301685	NOT1_FAR85191	NOT1	74
10301686	NOT1_FAR85191	NOT1	172
10301687	NOT1_FAR85191	NOT1	129
10301688	NOT1_FAR85191	NOT1	138
10301689	NOT1_FAR85191	NOT1	133
10301690	NOT1_FAR85191	NOT1	73
10301691	NOT1_FAR85191	NOT1	90
10301692	NOT1_FAR85191	NOT1	87
10301693	NOT1_FAR85191	NOT1	83
10301694	NOT1_FAR85191	NOT1	136
10301695	NOT1_FAR85191	NOT1	120
10301696	NOT1_FAR85191	NOT1	157
10301697	NOT1_FAR85191	NOT1	76
10301698	NOT1_FAR85191	NOT1	69
10301699	NOT1_FAR85191	NOT1	49
10301700	NOT1_FAR85191	NOT1	169
10301701	NOT1_FAR85191	NOT1	54
10301702	NOT1_FAR85191	NOT1	132
10301703	NOT1_FAR85191	NOT1	151
10301704	NOT1_FAR85191	NOT1	96
10301705	NOT1_FAR85191	NOT1	127
10301706	NOT1_FAR85191	NOT1	175
10301707	NOT1_FAR85191	NOT1	60
10301708	NOT1_FAR85191	NOT1	70
10301709	NOT1_FAR85191	NOT1	147
10301710	NOT1_FAR85191	NOT1	108
10301711	NOT1_FAR85191	NOT1	115
10301712	NOT1_FAR85191	NOT1	53
10301713	NOT1_FAR85191	NOT1	146
10301714	NOT1_FAR85191	NOT1	162
10301715	NOT1_FAR85191	NOT1	126
10301716	NOT1_FAR85191	NOT1	89
10301717	NOT1_FAR85191	NOT1	131
10301718	NOT1_FAR85191	NOT1	148
10301719	NOT1_FAR85191	NOT1	95
10301720	NOT1_FAR85191	NOT1	95
10301721	NOT1_FAR85191	NOT1	43
10301722	NOT1_FAR85191	NOT1	76
10301723	NOT1_FAR85191	NOT1	113
10301724	NOT1_FAR85191	NOT1	57
10301725	NOT1_FAR85191	NOT1	76
10301726	NOT1_FAR85191	NOT1	52
10301727	NOT1_FAR85191	NOT1	86
10301728	NOT1_FAR85191	NOT1	112
10301729	NOT1_FAR85191	NOT1	106
10301730	NOT1_FAR85191	NOT1	55
10301731	NOT1_FAR85191	NOT1	70
10301732	NOT1_FAR85191	NOT1	104
10301733	NOT1_FAR85191	NOT1	78
10301734	NOT1_FAR85191	NOT1	119
10301735	NOT1_FAR85191	NOT1	120
10301736	NOT1_FAR85191	NOT1	190
10301737	NOT1_FAR85191	NOT1	163
10301738	NOT1_FAR85191	NOT1	94
10301739	NOT1_FAR85191	NOT1	21
10301740	NOT1_FAR85191	NOT1	142
10301741	NOT1_FAR85191	NOT1	93
10301742	NOT1_FAR85191	NOT1	66
10301743	NOT1_FAR85191	NOT1	58
10301744	NOT1_FAR85191	NOT1	40
10301745	NOT1_FAR85191	NOT1	136
10301746	NOT1_FAR85191	NOT1	129
10301747	NOT1_FAR85191	NOT1	65
10301748	NOT1_FAR85191	NOT1	115
10301749	NOT1_FAR85191	NOT1	81
10301750	NOT1_FAR85191	NOT1	117
10301751	NOT1_FAR85191	NOT1	65
10301752	NOT1_FAR85191	NOT1	98
10301753	NOT1_FAR85191	NOT1	103
10301754	NOT1_FAR85191	NOT1	98
10301755	NOT1_FAR85191	NOT1	79
10301756	NOT1_FAR85191	NOT1	119
10301757	NOT1_FAR85191	NOT1	49
10301758	NOT1_FAR85191	NOT1	51
10301759	NOT1_FAR85191	NOT1	51
10301760	NOT1_FAR85191	NOT1	135
10301761	NOT1_FAR85191	NOT1	79
10301762	NOT1_FAR85191	NOT1	80
10301763	NOT1_FAR85191	NOT1	168
10301764	NOT1_FAR85191	NOT1	90
10301765	NOT1_FAR85191	NOT1	106
10301766	NOT1_FAR85191	NOT1	181
10301767	NOT1_FAR85191	NOT1	158
10301768	NOT1_FAR85191	NOT1	62
10301769	NOT1_FAR85191	NOT1	52
10301770	NOT1_FAR85191	NOT1	187
10301771	NOT1_FAR85191	NOT1	108
10301772	NOT1_FAR85191	NOT1	119
10301773	NOT1_FAR85191	NOT1	65
10301774	NOT1_FAR85191	NOT1	35
10301775	NOT1_FAR85191	NOT1	126
10301776	NOT1_FAR85191	NOT1	63
10301777	NOT1_FAR85191	NOT1	113
10301778	NOT1_FAR85191	NOT1	185
10301779	NOT1_FAR85191	NOT1	77
10301780	NOT1_FAR85191	NOT1	70
10301781	NOT1_FAR85191	NOT1	39
10301782	NOT1_FAR85191	NOT1	100
10301783	NOT1_FAR85191	NOT1	95
10301784	NOT1_FAR85191	NOT1	98
10301785	NOT1_FAR85191	NOT1	82
10301786	NOT1_FAR85191	NOT1	52
10301787	NOT1_FAR85191	NOT1	66
10301788	NOT1_FAR85191	NOT1	52
10301789	NOT1_FAR85191	NOT1	171
10301790	NOT1_FAR85191	NOT1	71
10301791	NOT1_FAR85191	NOT1	58
10301792	NOT1_FAR85191	NOT1	53
10301793	NOT1_FAR85191	NOT1	57
10301794	NOT1_FAR85191	NOT1	107
10301795	NOT1_FAR85191	NOT1	38
10301796	NOT1_FAR85191	NOT1	122
10301797	NOT1_FAR85191	NOT1	122
10301798	NOT1_FAR85191	NOT1	203
10301799	NOT1_FAR85191	NOT1	56
10301800	NOT1_FAR85191	NOT1	150
10301801	NOT1_FAR85191	NOT1	122
10301802	NOT1_FAR85191	NOT1	75
10301803	NOT1_FAR85191	NOT1	134
10301804	NOT1_FAR85191	NOT1	77
10301805	NOT1_FAR85191	NOT1	83
10301806	NOT1_FAR85191	NOT1	37
10301807	NOT1_FAR85191	NOT1	167
10301808	NOT1_FAR85191	NOT1	60
10301809	NOT1_FAR85191	NOT1	119
10301810	NOT1_FAR85191	NOT1	138
10301811	NOT1_FAR85191	NOT1	149
10301812	NOT1_FAR85191	NOT1	129
10301813	NOT1_FAR85191	NOT1	130
10301814	NOT1_FAR85191	NOT1	73
10301815	NOT1_FAR85191	NOT1	127
10301816	NOT1_FAR85191	NOT1	59
10301817	NOT1_FAR85191	NOT1	138
10301818	NOT1_FAR85191	NOT1	100
10301819	NOT1_FAR85191	NOT1	142
10301820	NOT1_FAR85191	NOT1	151
10301821	NOT1_FAR85191	NOT1	110
10301822	NOT1_FAR85191	NOT1	153
10301823	NOT1_FAR85191	NOT1	161
10301824	NOT1_FAR85191	NOT1	76
10301825	NOT1_FAR85191	NOT1	66
10301826	NOT1_FAR85191	NOT1	153
10301827	NOT1_FAR85191	NOT1	106
10301828	NOT1_FAR85191	NOT1	95
10301829	NOT1_FAR85191	NOT1	92
10301830	NOT1_FAR85191	NOT1	159
10301831	NOT1_FAR85191	NOT1	55
10301832	NOT1_FAR85191	NOT1	92
10301833	NOT1_FAR85191	NOT1	148
10301834	NOT1_FAR85191	NOT1	130
10301835	NOT1_FAR85191	NOT1	69
10301836	NOT1_FAR85191	NOT1	109
10301837	NOT1_FAR85191	NOT1	76
10301838	NOT1_FAR85191	NOT1	62
10301839	NOT1_FAR85191	NOT1	143
10301840	NOT1_FAR85191	NOT1	64
10301841	NOT1_FAR85191	NOT1	129
10301842	NOT1_FAR85191	NOT1	84
10301843	NOT1_FAR85191	NOT1	64
10301844	NOT1_FAR85191	NOT1	60
10301845	NOT1_FAR85191	NOT1	135
10301846	NOT1_FAR85191	NOT1	124
10301847	NOT1_FAR85191	NOT1	92
10301848	NOT1_FAR85191	NOT1	48
10301849	NOT1_FAR85191	NOT1	87
10301850	NOT1_FAR85191	NOT1	119
10301851	NOT1_FAR85191	NOT1	127
10301852	NOT1_FAR85191	NOT1	158
10301853	NOT1_FAR85191	NOT1	163
10301854	NOT1_FAR85191	NOT1	62
10301855	NOT1_FAR85191	NOT1	55
10301856	NOT1_FAR85191	NOT1	128
10301857	NOT1_FAR85191	NOT1	131
10301858	NOT1_FAR85191	NOT1	49
10301859	NOT1_FAR85191	NOT1	196
10301860	NOT1_FAR85191	NOT1	82
10301861	NOT1_FAR85191	NOT1	136
10301862	NOT1_FAR85191	NOT1	97
10301863	NOT1_FAR85191	NOT1	64
10301864	NOT1_FAR85191	NOT1	103
10301865	NOT1_FAR85191	NOT1	103
10301866	NOT1_FAR85191	NOT1	101
10301867	NOT1_FAR85191	NOT1	52
10301868	NOT1_FAR85191	NOT1	115
10301869	NOT1_FAR85191	NOT1	159
10301870	NOT1_FAR85191	NOT1	152
10301871	NOT1_FAR85191	NOT1	94
10301872	NOT1_FAR85191	NOT1	104
10301873	NOT1_FAR85191	NOT1	148
10301874	NOT1_FAR85191	NOT1	96
10301875	NOT1_FAR85191	NOT1	104
10301876	NOT1_FAR85191	NOT1	58
10301877	NOT1_FAR85191	NOT1	126
10301878	NOT1_FAR85191	NOT1	89
10301879	NOT1_FAR85191	NOT1	151
10301880	NOT1_FAR85191	NOT1	75
10301881	NOT1_FAR85191	NOT1	126
10301882	NOT1_FAR85191	NOT1	82
10301883	NOT1_FAR85191	NOT1	157
10301884	NOT1_FAR85191	NOT1	91
10301885	NOT1_FAR85191	NOT1	81
10301886	NOT1_FAR85191	NOT1	152
10301887	NOT1_FAR85191	NOT1	113
10301888	NOT1_FAR85191	NOT1	74
10301889	NOT1_FAR85191	NOT1	121
10301890	NOT1_FAR85191	NOT1	102
10301891	NOT1_FAR85191	NOT1	119
10301892	NOT1_FAR85191	NOT1	101
10301893	NOT1_FAR85191	NOT1	130
10301894	NOT1_FAR85191	NOT1	106
10301895	NOT1_FAR85191	NOT1	210
10301896	NOT1_FAR85191	NOT1	119
10301897	NOT1_FAR85191	NOT1	53
10301898	NOT1_FAR85191	NOT1	108
10301899	NOT1_FAR85191	NOT1	114
10301900	NOT1_FAR85191	NOT1	77
10301901	NOT1_FAR85191	NOT1	57
10301902	NOT1_FAR85191	NOT1	89
10301903	NOT1_FAR85191	NOT1	100
10301904	NOT1_FAR85191	NOT1	147
10301905	NOT1_FAR85191	NOT1	74
10301906	NOT1_FAR85191	NOT1	139
10301907	NOT1_FAR85191	NOT1	44
10301908	NOT1_FAR85191	NOT1	145
10301909	NOT1_FAR85191	NOT1	100
10301910	NOT1_FAR85191	NOT1	120
10301911	NOT1_FAR85191	NOT1	109
10301912	NOT1_FAR85191	NOT1	107
10301913	NOT1_FAR85191	NOT1	100
10301914	NOT1_FAR85191	NOT1	138
10301915	NOT1_FAR85191	NOT1	77
10301916	NOT1_FAR85191	NOT1	140
10301917	NOT1_FAR85191	NOT1	137
10301918	NOT1_FAR85191	NOT1	115
10301919	NOT1_FAR85191	NOT1	144
10301920	NOT1_FAR85191	NOT1	146
10301921	NOT1_FAR85191	NOT1	150
10301922	NOT1_FAR85191	NOT1	110
10301923	NOT1_FAR85191	NOT1	93
10301924	NOT1_FAR85191	NOT1	123
10301925	NOT1_FAR85191	NOT1	95
10301926	NOT1_FAR85191	NOT1	39
10301927	NOT1_FAR85191	NOT1	57
10301928	NOT1_FAR85191	NOT1	49
10301929	NOT1_FAR85191	NOT1	54
10301930	NOT1_FAR85191	NOT1	101
10301931	NOT1_FAR85191	NOT1	65
10301932	NOT1_FAR85191	NOT1	78
10301933	NOT1_FAR85191	NOT1	112
10301934	NOT1_FAR85191	NOT1	94
10301935	NOT1_FAR85191	NOT1	73
10301936	NOT1_FAR85191	NOT1	119
10301937	NOT1_FAR85191	NOT1	92
10301938	NOT1_FAR85191	NOT1	175
10301939	NOT1_FAR85191	NOT1	117
10301940	NOT1_FAR85191	NOT1	56
10301941	NOT1_FAR85191	NOT1	108
10301942	NOT1_FAR85191	NOT1	89
10301943	NOT1_FAR85191	NOT1	74
10301944	NOT1_FAR85191	NOT1	121
10301945	NOT1_FAR85191	NOT1	111
10301946	NOT1_FAR85191	NOT1	164
10301947	NOT1_FAR85191	NOT1	115
10301948	NOT1_FAR85191	NOT1	127
10301949	NOT1_FAR85191	NOT1	72
10301950	NOT1_FAR85191	NOT1	74
10301951	NOT1_FAR85191	NOT1	101
10301952	NOT1_FAR85191	NOT1	93
10301953	NOT1_FAR85191	NOT1	104
10301954	NOT1_FAR85191	NOT1	45
10301955	NOT1_FAR85191	NOT1	43
10301956	NOT1_FAR85191	NOT1	64
10301957	NOT1_FAR85191	NOT1	82
10301958	NOT1_FAR85191	NOT1	35
10301959	NOT1_FAR85191	NOT1	143
10301960	NOT1_FAR85191	NOT1	71
10301961	NOT1_FAR85191	NOT1	141
10301962	NOT1_FAR85191	NOT1	131
10301963	NOT1_FAR85191	NOT1	224
10301964	NOT1_FAR85191	NOT1	33
10301965	NOT1_FAR85191	NOT1	199
10301966	NOT1_FAR85191	NOT1	122
10301967	NOT1_FAR85191	NOT1	77
10301968	NOT1_FAR85191	NOT1	62
10301969	NOT1_FAR85191	NOT1	71
10301970	NOT1_FAR85191	NOT1	95
10301971	NOT1_FAR85191	NOT1	53
10301972	NOT1_FAR85191	NOT1	231
10301973	NOT1_FAR85191	NOT1	36
10301974	NOT1_FAR85191	NOT1	58
10301975	NOT1_FAR85191	NOT1	70
10301976	NOT1_FAR85191	NOT1	151
10301977	NOT1_FAR85191	NOT1	49
10301978	NOT1_FAR85191	NOT1	84
10301979	NOT1_FAR85191	NOT1	86
10301980	NOT1_FAR85191	NOT1	161
10301981	NOT1_FAR85191	NOT1	87
10301982	NOT1_FAR85191	NOT1	82
10301983	NOT1_FAR85191	NOT1	125
10301984	NOT1_FAR85191	NOT1	105
10301985	NOT1_FAR85191	NOT1	61
10301986	NOT1_FAR85191	NOT1	132
10301987	NOT1_FAR85191	NOT1	11
10301988	NOT1_FAR85191	NOT1	68
10301989	NOT1_FAR85191	NOT1	94
10301990	NOT1_FAR85191	NOT1	81
10301991	NOT1_FAR85191	NOT1	126
10301992	NOT1_FAR85191	NOT1	76
10301993	NOT1_FAR85191	NOT1	138
10301994	NOT1_FAR85191	NOT1	148
10301995	NOT1_FAR85191	NOT1	103
10301996	NOT1_FAR85191	NOT1	49
10301997	NOT1_FAR85191	NOT1	102
10301998	NOT1_FAR85191	NOT1	63
10301999	NOT1_FAR85191	NOT1	66
10302000	NOT1_FAR85191	NOT1	106
10302001	NOT1_FAR85191	NOT1	114
10302002	NOT1_FAR85191	NOT1	60
10302003	NOT1_FAR85191	NOT1	84
10302004	NOT1_FAR85191	NOT1	77
10302005	NOT1_FAR85191	NOT1	139
10302006	NOT1_FAR85191	NOT1	153
10302007	NOT1_FAR85191	NOT1	70
10302008	NOT1_FAR85191	NOT1	165
10302009	NOT1_FAR85191	NOT1	113
10302010	NOT1_FAR85191	NOT1	137
10302011	NOT1_FAR85191	NOT1	197
10302012	NOT1_FAR85191	NOT1	154
10302013	NOT1_FAR85191	NOT1	60
10302014	NOT1_FAR85191	NOT1	113
10302015	NOT1_FAR85191	NOT1	36
10302016	NOT1_FAR85191	NOT1	60
10302017	NOT1_FAR85191	NOT1	41
10302018	NOT1_FAR85191	NOT1	132
10302019	NOT1_FAR85191	NOT1	124
10302020	NOT1_FAR85191	NOT1	186
10302021	NOT1_FAR85191	NOT1	95
10302022	NOT1_FAR85191	NOT1	113
10302023	NOT1_FAR85191	NOT1	141
10302024	NOT1_FAR85191	NOT1	63
10302025	NOT1_FAR85191	NOT1	146
10302026	NOT1_FAR85191	NOT1	85
10302027	NOT1_FAR85191	NOT1	70
10302028	NOT1_FAR85191	NOT1	101
10302029	NOT1_FAR85191	NOT1	88
10302030	NOT1_FAR85191	NOT1	112
10302031	NOT1_FAR85191	NOT1	86
10302032	NOT1_FAR85191	NOT1	149
10302033	NOT1_FAR85191	NOT1	139
10302034	NOT1_FAR85191	NOT1	165
10302035	NOT1_FAR85191	NOT1	43
10302036	NOT1_FAR85191	NOT1	62
10302037	NOT1_FAR85191	NOT1	97
10302038	NOT1_FAR85191	NOT1	86
10302039	NOT1_FAR85191	NOT1	137
10302040	NOT1_FAR85191	NOT1	131
10302041	NOT1_FAR85191	NOT1	80
10302042	NOT1_FAR85191	NOT1	70
10302043	NOT1_FAR85191	NOT1	159
10302044	NOT1_FAR85191	NOT1	70
10302045	NOT1_FAR85191	NOT1	48
10302046	NOT1_FAR85191	NOT1	136
10302047	NOT1_FAR85191	NOT1	52
10302048	NOT1_FAR85191	NOT1	113
10302049	NOT1_FAR85191	NOT1	50
10302050	NOT1_FAR85191	NOT1	147
10302051	NOT1_FAR85191	NOT1	137
10302052	NOT1_FAR85191	NOT1	63
10302053	NOT1_FAR85191	NOT1	179
10302054	NOT1_FAR85191	NOT1	120
10302055	NOT1_FAR85191	NOT1	109
10302056	NOT1_FAR85191	NOT1	83
10302057	NOT1_FAR85191	NOT1	125
10302058	NOT1_FAR85191	NOT1	112
10302059	NOT1_FAR85191	NOT1	99
10302060	NOT1_FAR85191	NOT1	86
10302061	NOT1_FAR85191	NOT1	86
10302062	NOT1_FAR85191	NOT1	114
10302063	NOT1_FAR85191	NOT1	93
10302064	NOT1_FAR85191	NOT1	60
10302065	NOT1_FAR85191	NOT1	80
10302066	NOT1_FAR85191	NOT1	91
10302067	NOT1_FAR85191	NOT1	62
10302068	NOT1_FAR85191	NOT1	80
10302069	NOT1_FAR85191	NOT1	130
10302070	NOT1_FAR85191	NOT1	74
10302071	NOT1_FAR85191	NOT1	117
10302072	NOT1_FAR85191	NOT1	99
10302073	NOT1_FAR85191	NOT1	79
10302074	NOT1_FAR85191	NOT1	124
10302075	NOT1_FAR85191	NOT1	120
10302076	NOT1_FAR85191	NOT1	169
10302077	NOT1_FAR85191	NOT1	62
10302078	NOT1_FAR85191	NOT1	117
10302079	NOT1_FAR85191	NOT1	111
10302080	NOT1_FAR85191	NOT1	114
10302081	NOT1_FAR85191	NOT1	68
10302082	NOT1_FAR85191	NOT1	185
10302083	NOT1_FAR85191	NOT1	177
10302084	NOT1_FAR85191	NOT1	85
10302085	NOT1_FAR85191	NOT1	122
10302086	NOT1_FAR85191	NOT1	92
10302087	NOT1_FAR85191	NOT1	109
10302088	NOT1_FAR85191	NOT1	115
10302089	NOT1_FAR85191	NOT1	112
10302090	NOT1_FAR85191	NOT1	169
10302091	NOT1_FAR85191	NOT1	59
10302092	NOT1_FAR85191	NOT1	48
10302093	NOT1_FAR85191	NOT1	72
10302094	NOT1_FAR85191	NOT1	111
10302095	NOT1_FAR85191	NOT1	146
10302096	NOT1_FAR85191	NOT1	116
10302097	NOT1_FAR85191	NOT1	130
10302098	NOT1_FAR85191	NOT1	44
10302099	NOT1_FAR85191	NOT1	70
10302100	NOT1_FAR85191	NOT1	106
10302101	NOT1_FAR85191	NOT1	150
10302102	NOT1_FAR85191	NOT1	71
10302103	NOT1_FAR85191	NOT1	190
10302104	NOT1_FAR85191	NOT1	129
10302105	NOT1_FAR85191	NOT1	69
10302106	NOT1_FAR85191	NOT1	31
10302107	NOT1_FAR85191	NOT1	88
10302108	NOT1_FAR85191	NOT1	100
10302109	NOT1_FAR85191	NOT1	73
10302110	NOT1_FAR85191	NOT1	23
10302111	NOT1_FAR85191	NOT1	48
10302112	NOT1_FAR85191	NOT1	68
10302113	NOT1_FAR85191	NOT1	145
10302114	NOT1_FAR85191	NOT1	9
10302115	NOT1_FAR85191	NOT1	94
10302116	NOT1_FAR85191	NOT1	112
10302117	NOT1_FAR85191	NOT1	136
10302118	NOT1_FAR85191	NOT1	103
10302119	NOT1_FAR85191	NOT1	106
10302120	NOT1_FAR85191	NOT1	92
10302121	NOT1_FAR85191	NOT1	90
10302122	NOT1_FAR85191	NOT1	118
10302123	NOT1_FAR85191	NOT1	47
10302124	NOT1_FAR85191	NOT1	70
10302125	NOT1_FAR85191	NOT1	165
10302126	NOT1_FAR85191	NOT1	127
10302127	NOT1_FAR85191	NOT1	188
10302128	NOT1_FAR85191	NOT1	98
10302129	NOT1_FAR85191	NOT1	92
10302130	NOT1_FAR85191	NOT1	65
10302131	NOT1_FAR85191	NOT1	55
10302132	NOT1_FAR85191	NOT1	85
10302133	NOT1_FAR85191	NOT1	74
10302134	NOT1_FAR85191	NOT1	110
10302135	NOT1_FAR85191	NOT1	114
10302136	NOT1_FAR85191	NOT1	113
10302137	NOT1_FAR85191	NOT1	155
10302138	NOT1_FAR85191	NOT1	148
10302139	NOT1_FAR85191	NOT1	160
10302140	NOT1_FAR85191	NOT1	124
10302141	NOT1_FAR85191	NOT1	134
10302142	NOT1_FAR85191	NOT1	89
10302143	NOT1_FAR85191	NOT1	167
10302144	NOT1_FAR85191	NOT1	101
10302145	NOT1_FAR85191	NOT1	83
10302146	NOT1_FAR85191	NOT1	65
10302147	NOT1_FAR85191	NOT1	115
10302148	NOT1_FAR85191	NOT1	33
10302149	NOT1_FAR85191	NOT1	95
10302150	NOT1_FAR85191	NOT1	148
10302151	NOT1_FAR85191	NOT1	210
10302152	NOT1_FAR85191	NOT1	128
10302153	NOT1_FAR85191	NOT1	205
10302154	NOT1_FAR85191	NOT1	156
10302155	NOT1_FAR85191	NOT1	100
10302156	NOT1_FAR85191	NOT1	107
10302157	NOT1_FAR85191	NOT1	40
10302158	NOT1_FAR85191	NOT1	109
10302159	NOT1_FAR85191	NOT1	123
10302160	NOT1_FAR85191	NOT1	61
10302161	NOT1_FAR85191	NOT1	138
10302162	NOT1_FAR85191	NOT1	138
10302163	NOT1_FAR85191	NOT1	94
10302164	NOT1_FAR85191	NOT1	96
10302165	NOT1_FAR85191	NOT1	109
10302166	NOT1_FAR85191	NOT1	104
10302167	NOT1_FAR85191	NOT1	190
10302168	NOT1_FAR85191	NOT1	63
10302169	NOT1_FAR85191	NOT1	85
10302170	NOT1_FAR85191	NOT1	142
10302171	NOT1_FAR85191	NOT1	56
10302172	NOT1_FAR85191	NOT1	83
10302173	NOT1_FAR85191	NOT1	40
10302174	NOT1_FAR85191	NOT1	118
10302175	NOT1_FAR85191	NOT1	67
10302176	NOT1_FAR85191	NOT1	145
10302177	NOT1_FAR85191	NOT1	101
10302178	NOT1_FAR85191	NOT1	73
10302179	NOT1_FAR85191	NOT1	115
10302180	NOT1_FAR85191	NOT1	119
10302181	NOT1_FAR85191	NOT1	86
10302182	NOT1_FAR85191	NOT1	65
10302183	NOT1_FAR85191	NOT1	130
10302184	NOT1_FAR85191	NOT1	153
10302185	NOT1_FAR85191	NOT1	70
10302186	NOT1_FAR85191	NOT1	75
10302187	NOT1_FAR85191	NOT1	84
10302188	NOT1_FAR85191	NOT1	43
10302189	NOT1_FAR85191	NOT1	264
10302190	NOT1_FAR85191	NOT1	47
10302191	NOT1_FAR85191	NOT1	78
10302192	NOT1_FAR85191	NOT1	63
10302193	NOT1_FAR85191	NOT1	119
10302194	NOT1_FAR85191	NOT1	76
10302195	NOT1_FAR85191	NOT1	104
10302196	NOT1_FAR85191	NOT1	66
10302197	NOT1_FAR85191	NOT1	98
10302198	NOT1_FAR85191	NOT1	106
10302199	NOT1_FAR85191	NOT1	81
10302200	NOT1_FAR85191	NOT1	158
10302201	NOT1_FAR85191	NOT1	204
10302202	NOT1_FAR85191	NOT1	151
10302203	NOT1_FAR85191	NOT1	110
10302204	NOT1_FAR85191	NOT1	119
10302205	NOT1_FAR85191	NOT1	68
10302206	NOT1_FAR85191	NOT1	148
10302207	NOT1_FAR85191	NOT1	116
10302208	NOT1_FAR85191	NOT1	127
10302209	NOT1_FAR85191	NOT1	109
10302210	NOT1_FAR85191	NOT1	95
10302211	NOT1_FAR85191	NOT1	103
10302212	NOT1_FAR85191	NOT1	109
10302213	NOT1_FAR85191	NOT1	150
10302214	NOT1_FAR85191	NOT1	9
10302215	NOT1_FAR85191	NOT1	131
10302216	NOT1_FAR85191	NOT1	93
10302217	NOT1_FAR85191	NOT1	86
10302218	NOT1_FAR85191	NOT1	46
10302219	NOT1_FAR85191	NOT1	40
10302220	NOT1_FAR85191	NOT1	122
10302221	NOT1_FAR85191	NOT1	160
10302222	NOT1_FAR85191	NOT1	108
10302223	NOT1_FAR85191	NOT1	108
10302224	NOT1_FAR85191	NOT1	48
10302225	NOT1_FAR85191	NOT1	126
10302226	NOT1_FAR85191	NOT1	166
10302227	NOT1_FAR85191	NOT1	135
10302228	NOT1_FAR85191	NOT1	111
10302229	NOT1_FAR85191	NOT1	104
10302230	NOT1_FAR85191	NOT1	82
10302231	NOT1_FAR85191	NOT1	75
10302232	NOT1_FAR85191	NOT1	96
10302233	NOT1_FAR85191	NOT1	56
10302234	NOT1_FAR85191	NOT1	128
10302235	NOT1_FAR85191	NOT1	104
10302236	NOT1_FAR85191	NOT1	83
10302237	NOT1_FAR85191	NOT1	158
10302238	NOT1_FAR85191	NOT1	131
10302239	NOT1_FAR85191	NOT1	104
10302240	NOT1_FAR85191	NOT1	98
10302241	NOT1_FAR85191	NOT1	136
10302242	NOT1_FAR85191	NOT1	27
10302243	NOT1_FAR85191	NOT1	129
10302244	NOT1_FAR85191	NOT1	42
10302245	NOT1_FAR85191	NOT1	67
10302246	NOT1_FAR85191	NOT1	118
10302247	NOT1_FAR85191	NOT1	69
10302248	NOT1_FAR85191	NOT1	94
10302249	NOT1_FAR85191	NOT1	100
10302250	NOT1_FAR85191	NOT1	101
10302251	NOT1_FAR85191	NOT1	60
10302252	NOT1_FAR85191	NOT1	89
10302253	NOT1_FAR85191	NOT1	58
10302254	NOT1_FAR85191	NOT1	163
10302255	NOT1_FAR85191	NOT1	140
10302256	NOT1_FAR85191	NOT1	106
10302257	NOT1_FAR85191	NOT1	103
10302258	NOT1_FAR85191	NOT1	148
10302259	NOT1_FAR85191	NOT1	103
10302260	NOT1_FAR85191	NOT1	169
10302261	NOT1_FAR85191	NOT1	138
10302262	NOT1_FAR85191	NOT1	62
10302263	NOT1_FAR85191	NOT1	107
10302264	NOT1_FAR85191	NOT1	150
10302265	NOT1_FAR85191	NOT1	60
10302266	NOT1_FAR85191	NOT1	128
10302267	NOT1_FAR85191	NOT1	63
10302268	NOT1_FAR85191	NOT1	46
10302269	NOT1_FAR85191	NOT1	113
10302270	NOT1_FAR85191	NOT1	108
10302271	NOT1_FAR85191	NOT1	155
10302272	NOT1_FAR85191	NOT1	127
10302273	NOT1_FAR85191	NOT1	104
10302274	NOT1_FAR85191	NOT1	101
10302275	NOT1_FAR85191	NOT1	50
10302276	NOT1_FAR85191	NOT1	131
10302277	NOT1_FAR85191	NOT1	40
10302278	NOT1_FAR85191	NOT1	112
10302279	NOT1_FAR85191	NOT1	137
10302280	NOT1_FAR85191	NOT1	106
10302281	NOT1_FAR85191	NOT1	154
10302282	NOT1_FAR85191	NOT1	142
10302283	NOT1_FAR85191	NOT1	7
10302284	NOT1_FAR85191	NOT1	103
10302285	NOT1_FAR85191	NOT1	94
10302286	NOT1_FAR85191	NOT1	147
10302287	NOT1_FAR85191	NOT1	101
10302288	NOT1_FAR85191	NOT1	69
10302289	NOT1_FAR85191	NOT1	80
10302290	NOT1_FAR85191	NOT1	100
10302291	NOT1_FAR85191	NOT1	116
10302292	NOT1_FAR85191	NOT1	94
10302293	NOT1_FAR85191	NOT1	188
10302294	NOT1_FAR85191	NOT1	59
10302295	NOT1_FAR85191	NOT1	114
10302296	NOT1_FAR85191	NOT1	81
10302297	NOT1_FAR85191	NOT1	75
10302298	NOT1_FAR85191	NOT1	100
10302299	NOT1_FAR85191	NOT1	170
10302300	NOT1_FAR85191	NOT1	91
10302301	NOT1_FAR85191	NOT1	145
10302302	NOT1_FAR85191	NOT1	100
10302303	NOT1_FAR85191	NOT1	24
10302304	NOT1_FAR85191	NOT1	87
10302305	NOT1_FAR85191	NOT1	84
10302306	NOT1_FAR85191	NOT1	129
10302307	NOT1_FAR85191	NOT1	114
10302308	NOT1_FAR85191	NOT1	184
10302309	NOT1_FAR85191	NOT1	97
10302310	NOT1_FAR85191	NOT1	78
10302311	NOT1_FAR85191	NOT1	84
10302312	NOT1_FAR85191	NOT1	109
10302313	NOT1_FAR85191	NOT1	121
10302314	NOT1_FAR85191	NOT1	142
10302315	NOT1_FAR85191	NOT1	71
10302316	NOT1_FAR85191	NOT1	101
10302317	NOT1_FAR85191	NOT1	142
10302318	NOT1_FAR85191	NOT1	144
10302319	NOT1_FAR85191	NOT1	97
10302320	NOT1_FAR85191	NOT1	71
10302321	NOT1_FAR85191	NOT1	106
10302322	NOT1_FAR85191	NOT1	92
10302323	NOT1_FAR85191	NOT1	106
10302324	NOT1_FAR85191	NOT1	41
10302325	NOT1_FAR85191	NOT1	116
10302326	NOT1_FAR85191	NOT1	75
10302327	NOT1_FAR85191	NOT1	88
10302328	NOT1_FAR85191	NOT1	119
10302329	NOT1_FAR85191	NOT1	85
10302330	NOT1_FAR85191	NOT1	59
10302331	NOT1_FAR85191	NOT1	139
10302332	NOT1_FAR85191	NOT1	86
10302333	NOT1_FAR85191	NOT1	101
10302334	NOT1_FAR85191	NOT1	131
10302335	NOT1_FAR85191	NOT1	134
10302336	NOT1_FAR85191	NOT1	135
10302337	NOT1_FAR85191	NOT1	152
10302338	NOT1_FAR85191	NOT1	73
10302339	NOT1_FAR85191	NOT1	121
10302340	NOT1_FAR85191	NOT1	125
10302341	NOT1_FAR85191	NOT1	98
10302342	NOT1_FAR85191	NOT1	111
10302343	NOT1_FAR85191	NOT1	96
10302344	NOT1_FAR85191	NOT1	121
10302345	NOT1_FAR85191	NOT1	107
10302346	NOT1_FAR85191	NOT1	94
10302347	NOT1_FAR85191	NOT1	97
10302348	NOT1_FAR85191	NOT1	124
10302349	NOT1_FAR85191	NOT1	103
10302350	NOT1_FAR85191	NOT1	88
10302351	NOT1_FAR85191	NOT1	88
10302352	NOT1_FAR85191	NOT1	89
10302353	NOT1_FAR85191	NOT1	124
10302354	NOT1_FAR85191	NOT1	142
10302355	NOT1_FAR85191	NOT1	21
10302356	NOT1_FAR85191	NOT1	112
10302357	NOT1_FAR85191	NOT1	114
10302358	NOT1_FAR85191	NOT1	110
10302359	NOT1_FAR85191	NOT1	77
10302360	NOT1_FAR85191	NOT1	155
10302361	NOT1_FAR85191	NOT1	55
10302362	NOT1_FAR85191	NOT1	110
10302363	NOT1_FAR85191	NOT1	127
10302364	NOT1_FAR85191	NOT1	90
10302365	NOT1_FAR85191	NOT1	66
10302366	NOT1_FAR85191	NOT1	98
10302367	NOT1_FAR85191	NOT1	66
10302368	NOT1_FAR85191	NOT1	114
10302369	NOT1_FAR85191	NOT1	78
10302370	NOT1_FAR85191	NOT1	88
10302371	NOT1_FAR85191	NOT1	102
10302372	NOT1_FAR85191	NOT1	108
10302373	NOT1_FAR85191	NOT1	99
10302374	NOT1_FAR85191	NOT1	101
10302375	NOT1_FAR85191	NOT1	30
10302376	NOT1_FAR85191	NOT1	93
10302377	NOT1_FAR85191	NOT1	31
10302378	NOT1_FAR85191	NOT1	42
10302379	NOT1_FAR85191	NOT1	38
10302380	NOT1_FAR85191	NOT1	67
10302381	NOT1_FAR85191	NOT1	126
10302382	NOT1_FAR85191	NOT1	87
10302383	NOT1_FAR85191	NOT1	114
10302384	NOT1_FAR85191	NOT1	59
10302385	NOT1_FAR85191	NOT1	83
10302386	NOT1_FAR85191	NOT1	49
10302387	NOT1_FAR85191	NOT1	142
10302388	NOT1_FAR85191	NOT1	106
10302389	NOT1_FAR85191	NOT1	61
10302390	NOT1_FAR85191	NOT1	79
10302391	NOT1_FAR85191	NOT1	96
10302392	NOT1_FAR85191	NOT1	89
10302393	NOT1_FAR85191	NOT1	81
10302394	NOT1_FAR85191	NOT1	129
10302395	NOT1_FAR85191	NOT1	141
10302396	NOT1_FAR85191	NOT1	117
10302397	NOT1_FAR85191	NOT1	148
10302398	NOT1_FAR85191	NOT1	151
10302399	NOT1_FAR85191	NOT1	46
10302400	NOT1_FAR85191	NOT1	54
10302401	NOT1_FAR85191	NOT1	51
10302402	NOT1_FAR85191	NOT1	121
10302403	NOT1_FAR85191	NOT1	82
10302404	NOT1_FAR85191	NOT1	77
10302405	NOT1_FAR85191	NOT1	95
10302406	NOT1_FAR85191	NOT1	146
10302407	NOT1_FAR85191	NOT1	63
10302408	NOT1_FAR85191	NOT1	63
10302409	NOT1_FAR85191	NOT1	122
10302410	NOT1_FAR85191	NOT1	95
10302411	NOT1_FAR85191	NOT1	162
10302412	NOT1_FAR85191	NOT1	96
10302413	NOT1_FAR85191	NOT1	49
10302414	NOT1_FAR85191	NOT1	72
10302415	NOT1_FAR85191	NOT1	50
10302416	NOT1_FAR85191	NOT1	89
10302417	NOT1_FAR85191	NOT1	38
10302418	NOT1_FAR85191	NOT1	143
10302419	NOT1_FAR85191	NOT1	121
10302420	NOT1_FAR85191	NOT1	96
10302421	NOT1_FAR85191	NOT1	193
10302422	NOT1_FAR85191	NOT1	86
10302423	NOT1_FAR85191	NOT1	125
10302424	NOT1_FAR85191	NOT1	117
10302425	NOT1_FAR85191	NOT1	222
10302426	NOT1_FAR85191	NOT1	50
10302427	NOT1_FAR85191	NOT1	94
10302428	NOT1_FAR85191	NOT1	68
10302429	NOT1_FAR85191	NOT1	81
10302430	NOT1_FAR85191	NOT1	113
10302431	NOT1_FAR85191	NOT1	71
10302432	NOT1_FAR85191	NOT1	56
10302433	NOT1_FAR85191	NOT1	63
10302434	NOT1_FAR85191	NOT1	59
10302435	NOT1_FAR85191	NOT1	82
10302436	NOT1_FAR85191	NOT1	110
10302437	NOT1_FAR85191	NOT1	118
10302438	NOT1_FAR85191	NOT1	120
10302439	NOT1_FAR85191	NOT1	106
10302440	NOT1_FAR85191	NOT1	109
10302441	NOT1_FAR85191	NOT1	69
10302442	NOT1_FAR85191	NOT1	51
10302443	NOT1_FAR85191	NOT1	124
10302444	NOT1_FAR85191	NOT1	77
10302445	NOT1_FAR85191	NOT1	160
10302446	NOT1_FAR85191	NOT1	13
10302447	NOT1_FAR85191	NOT1	63
10302448	NOT1_FAR85191	NOT1	107
10302449	NOT1_FAR85191	NOT1	76
10302450	NOT1_FAR85191	NOT1	118
10302451	NOT1_FAR85191	NOT1	62
10302452	NOT1_FAR85191	NOT1	81
10302453	NOT1_FAR85191	NOT1	150
10302454	NOT1_FAR85191	NOT1	171
10302455	NOT1_FAR85191	NOT1	58
10302456	NOT1_FAR85191	NOT1	129
10302457	NOT1_FAR85191	NOT1	164
10302458	NOT1_FAR85191	NOT1	148
10302459	NOT1_FAR85191	NOT1	155
10302460	NOT1_FAR85191	NOT1	45
10302461	NOT1_FAR85191	NOT1	64
10302462	NOT1_FAR85191	NOT1	136
10302463	NOT1_FAR85191	NOT1	76
10302464	NOT1_FAR85191	NOT1	90
10302465	NOT1_FAR85191	NOT1	91
10302466	NOT1_FAR85191	NOT1	189
10302467	NOT1_FAR85191	NOT1	79
10302468	NOT1_FAR85191	NOT1	83
10302469	NOT1_FAR85191	NOT1	8
10302470	NOT1_FAR85191	NOT1	82
10302471	NOT1_FAR85191	NOT1	62
10302472	NOT1_FAR85191	NOT1	117
10302473	NOT1_FAR85191	NOT1	66
10302474	NOT1_FAR85191	NOT1	105
10302475	NOT1_FAR85191	NOT1	101
10302476	NOT1_FAR85191	NOT1	128
10302477	NOT1_FAR85191	NOT1	48
10302478	NOT1_FAR85191	NOT1	84
10302479	NOT1_FAR85191	NOT1	124
10302480	NOT1_FAR85191	NOT1	78
10302481	NOT1_FAR85191	NOT1	146
10302482	NOT1_FAR85191	NOT1	112
10302483	NOT1_FAR85191	NOT1	104
10302484	NOT1_FAR85191	NOT1	141
10302485	NOT1_FAR85191	NOT1	139
10302486	NOT1_FAR85191	NOT1	77
10302487	NOT1_FAR85191	NOT1	43
10302488	NOT1_FAR85191	NOT1	113
10302489	NOT1_FAR85191	NOT1	36
10302490	NOT1_FAR85191	NOT1	47
10302491	NOT1_FAR85191	NOT1	46
10302492	NOT1_FAR85191	NOT1	101
10302493	NOT1_FAR85191	NOT1	204
10302494	NOT1_FAR85191	NOT1	63
10302495	NOT1_FAR85191	NOT1	136
10302496	NOT1_FAR85191	NOT1	76
10302497	NOT1_FAR85191	NOT1	117
10302498	NOT1_FAR85191	NOT1	79
10302499	NOT1_FAR85191	NOT1	59
10302500	NOT1_FAR85191	NOT1	144
10302501	NOT1_FAR85191	NOT1	91
10302502	NOT1_FAR85191	NOT1	149
10302503	NOT1_FAR85191	NOT1	61
10302504	NOT1_FAR85191	NOT1	84
10302505	NOT1_FAR85191	NOT1	127
10302506	NOT1_FAR85191	NOT1	73
10302507	NOT1_FAR85191	NOT1	82
10302508	NOT1_FAR85191	NOT1	104
10302509	NOT1_FAR85191	NOT1	77
10302510	NOT1_FAR85191	NOT1	65
10302511	NOT1_FAR85191	NOT1	51
10302512	NOT1_FAR85191	NOT1	56
10302513	NOT1_FAR85191	NOT1	40
10302514	NOT1_FAR85191	NOT1	109
10302515	NOT1_FAR85191	NOT1	72
10302516	NOT1_FAR85191	NOT1	144
10302517	NOT1_FAR85191	NOT1	123
10302518	NOT1_FAR85191	NOT1	141
10302519	NOT1_FAR85191	NOT1	96
10302520	NOT1_FAR85191	NOT1	118
10302521	NOT1_FAR85191	NOT1	82
10302522	NOT1_FAR85191	NOT1	63
10302523	NOT1_FAR85191	NOT1	129
10302524	NOT1_FAR85191	NOT1	71
10302525	NOT1_FAR85191	NOT1	89
10302526	NOT1_FAR85191	NOT1	72
10302527	NOT1_FAR85191	NOT1	61
10302528	NOT1_FAR85191	NOT1	75
10302529	NOT1_FAR85191	NOT1	201
10302530	NOT1_FAR85191	NOT1	35
10302531	NOT1_FAR85191	NOT1	109
10302532	NOT1_FAR85191	NOT1	124
10302533	NOT1_FAR85191	NOT1	125
10302534	NOT1_FAR85191	NOT1	70
10302535	NOT1_FAR85191	NOT1	128
10302536	NOT1_FAR85191	NOT1	143
10302537	NOT1_FAR85191	NOT1	127
10302538	NOT1_FAR85191	NOT1	91
10302539	NOT1_FAR85191	NOT1	177
10302540	NOT1_FAR85191	NOT1	75
10302541	NOT1_FAR85191	NOT1	127
10302542	NOT1_FAR85191	NOT1	85
10302543	NOT1_FAR85191	NOT1	62
10302544	NOT1_FAR85191	NOT1	112
10302545	NOT1_FAR85191	NOT1	115
10302546	NOT1_FAR85191	NOT1	72
10302547	NOT1_FAR85191	NOT1	113
10302548	NOT1_FAR85191	NOT1	73
10302549	NOT1_FAR85191	NOT1	123
10302550	NOT1_FAR85191	NOT1	88
10302551	NOT1_FAR85191	NOT1	31
10302552	NOT1_FAR85191	NOT1	107
10302553	NOT1_FAR85191	NOT1	78
10302554	NOT1_FAR85191	NOT1	93
10302555	NOT1_FAR85191	NOT1	192
10302556	NOT1_FAR85191	NOT1	62
10302557	NOT1_FAR85191	NOT1	98
10302558	NOT1_FAR85191	NOT1	82
10302559	NOT1_FAR85191	NOT1	148
10302560	NOT1_FAR85191	NOT1	122
10302561	NOT1_FAR85191	NOT1	46
10302562	NOT1_FAR85191	NOT1	89
10302563	NOT1_FAR85191	NOT1	130
10302564	NOT1_FAR85191	NOT1	77
10302565	NOT1_FAR85191	NOT1	117
10302566	NOT1_FAR85191	NOT1	9
10302567	NOT1_FAR85191	NOT1	47
10302568	NOT1_FAR85191	NOT1	55
10302569	NOT1_FAR85191	NOT1	76
10302570	NOT1_FAR85191	NOT1	136
10302571	NOT1_FAR85191	NOT1	111
10302572	NOT1_FAR85191	NOT1	84
10302573	NOT1_FAR85191	NOT1	48
10302574	NOT1_FAR85191	NOT1	95
10302575	NOT1_FAR85191	NOT1	109
10302576	NOT1_FAR85191	NOT1	85
10302577	NOT1_FAR85191	NOT1	130
10302578	NOT1_FAR85191	NOT1	113
10302579	NOT1_FAR85191	NOT1	87
10302580	NOT1_FAR85191	NOT1	119
10302581	NOT1_FAR85191	NOT1	153
10302582	NOT1_FAR85191	NOT1	129
10302583	NOT1_FAR85191	NOT1	86
10302584	NOT1_FAR85191	NOT1	117
10302585	NOT1_FAR85191	NOT1	86
10302586	NOT1_FAR85191	NOT1	89
10302587	NOT1_FAR85191	NOT1	54
10302588	NOT1_FAR85191	NOT1	104
10302589	NOT1_FAR85191	NOT1	148
10302590	NOT1_FAR85191	NOT1	123
10302591	NOT1_FAR85191	NOT1	95
10302592	NOT1_FAR85191	NOT1	54
10302593	NOT1_FAR85191	NOT1	84
10302594	NOT1_FAR85191	NOT1	130
10302595	NOT1_FAR85191	NOT1	79
10302596	NOT1_FAR85191	NOT1	164
10302597	NOT1_FAR85191	NOT1	121
10302598	NOT1_FAR85191	NOT1	47
10302599	NOT1_FAR85191	NOT1	129
10302600	NOT1_FAR85191	NOT1	59
10302601	NOT1_FAR85191	NOT1	77
10302602	NOT1_FAR85191	NOT1	135
10302603	NOT1_FAR85191	NOT1	75
10302604	NOT1_FAR85191	NOT1	108
10302605	NOT1_FAR85191	NOT1	77
10302606	NOT1_FAR85191	NOT1	65
10302607	NOT1_FAR85191	NOT1	126
10302608	NOT1_FAR85191	NOT1	155
10302609	NOT1_FAR85191	NOT1	83
10302610	NOT1_FAR85191	NOT1	120
10302611	NOT1_FAR85191	NOT1	112
10302612	NOT1_FAR85191	NOT1	156
10302613	NOT1_FAR85191	NOT1	148
10302614	NOT1_FAR85191	NOT1	59
10302615	NOT1_FAR85191	NOT1	151
10302616	NOT1_FAR85191	NOT1	146
10302617	NOT1_FAR85191	NOT1	108
10302618	NOT1_FAR85191	NOT1	82
10302619	NOT1_FAR85191	NOT1	48
10302620	NOT1_FAR85191	NOT1	108
10302621	NOT1_FAR85191	NOT1	105
10302622	NOT1_FAR85191	NOT1	123
10302623	NOT1_FAR85191	NOT1	94
10302624	NOT1_FAR85191	NOT1	89
10302625	NOT1_FAR85191	NOT1	71
10302626	NOT1_FAR85191	NOT1	107
10302627	NOT1_FAR85191	NOT1	94
10302628	NOT1_FAR85191	NOT1	46
10302629	NOT1_FAR85191	NOT1	169
10302630	NOT1_FAR85191	NOT1	54
10302631	NOT1_FAR85191	NOT1	106
10302632	NOT1_FAR85191	NOT1	93
10302633	NOT1_FAR85191	NOT1	37
10302634	NOT1_FAR85191	NOT1	51
10302635	NOT1_FAR85191	NOT1	121
10302636	NOT1_FAR85191	NOT1	150
10302637	NOT1_FAR85191	NOT1	82
10302638	NOT1_FAR85191	NOT1	77
10302639	NOT1_FAR85191	NOT1	95
10302640	NOT1_FAR85191	NOT1	146
10302641	NOT1_FAR85191	NOT1	63
10302642	NOT1_FAR85191	NOT1	63
10302643	NOT1_FAR85191	NOT1	95
10302644	NOT1_FAR85191	NOT1	162
10302645	NOT1_FAR85191	NOT1	96
10302646	NOT1_FAR85191	NOT1	49
10302647	NOT1_FAR85191	NOT1	72
10302648	NOT1_FAR85191	NOT1	50
10302649	NOT1_FAR85191	NOT1	89
10302650	NOT1_FAR85191	NOT1	38
10302651	NOT1_FAR85191	NOT1	143
10302652	NOT1_FAR85191	NOT1	121
10302653	NOT1_FAR85191	NOT1	96
10302654	NOT1_FAR85191	NOT1	193
10302655	NOT1_FAR85191	NOT1	86
10302656	NOT1_FAR85191	NOT1	150
10302657	NOT1_FAR85191	NOT1	125
10302658	NOT1_FAR85191	NOT1	117
10302659	NOT1_FAR85191	NOT1	205
10302660	NOT1_FAR85191	NOT1	101
10302661	NOT1_FAR85191	NOT1	222
10302662	NOT1_FAR85191	NOT1	50
10302663	NOT1_FAR85191	NOT1	94
10302664	NOT1_FAR85191	NOT1	137
10302665	NOT1_FAR85191	NOT1	68
10302666	NOT1_FAR85191	NOT1	81
10302667	NOT1_FAR85191	NOT1	54
10302668	NOT1_FAR85191	NOT1	113
10302669	NOT1_FAR85191	NOT1	71
10302670	NOT1_FAR85191	NOT1	56
10302671	NOT1_FAR85191	NOT1	63
10302672	NOT1_FAR85191	NOT1	59
10302673	NOT1_FAR85191	NOT1	82
10302674	NOT1_FAR85191	NOT1	129
10302675	NOT1_FAR85191	NOT1	110
10302676	NOT1_FAR85191	NOT1	120
10302677	NOT1_FAR85191	NOT1	120
10302678	NOT1_FAR85191	NOT1	109
10302679	NOT1_FAR85191	NOT1	69
10302680	NOT1_FAR85191	NOT1	51
10302681	NOT1_FAR85191	NOT1	124
10302682	NOT1_FAR85191	NOT1	160
10302683	NOT1_FAR85191	NOT1	70
10302684	NOT1_FAR85191	NOT1	107
10302685	NOT1_FAR85191	NOT1	76
10302686	NOT1_FAR85191	NOT1	76
10302687	NOT1_FAR85191	NOT1	8
10302688	NOT1_FAR85191	NOT1	118
10302689	NOT1_FAR85191	NOT1	62
10302690	NOT1_FAR85191	NOT1	136
10302691	NOT1_FAR85191	NOT1	43
10302692	NOT1_FAR85191	NOT1	66
10302693	NOT1_FAR85191	NOT1	45
10302694	NOT1_FAR85191	NOT1	112
10302695	NOT1_FAR85191	NOT1	109
10302696	NOT1_FAR85191	NOT1	60
10302697	NOT1_FAR85191	NOT1	94
10302698	NOT1_FAR85191	NOT1	110
10302699	NOT1_FAR85191	NOT1	165
10302700	NOT1_FAR85191	NOT1	149
10302701	NOT1_FAR85191	NOT1	195
10302702	NOT1_FAR85191	NOT1	120
10302703	NOT1_FAR85191	NOT1	83
10302704	NOT1_FAR85191	NOT1	109
10302705	NOT1_FAR85191	NOT1	124
10302706	NOT1_FAR85191	NOT1	160
10302707	NOT1_FAR85191	NOT1	13
10302708	NOT1_FAR85191	NOT1	70
10302709	NOT1_FAR85191	NOT1	107
10302710	NOT1_FAR85191	NOT1	8
10302711	NOT1_FAR85191	NOT1	89
10302712	NOT1_FAR85191	NOT1	73
10302713	NOT1_FAR85191	NOT1	116
10302714	NOT1_FAR85191	NOT1	104
10302715	NOT1_FAR85191	NOT1	97
10302716	NOT1_FAR85191	NOT1	141
10302717	NOT1_FAR85191	NOT1	82
10302718	NOT1_FAR85191	NOT1	70
10302719	NOT1_FAR85191	NOT1	128
10302720	NOT1_FAR85191	NOT1	194
10302721	NOT1_FAR85191	NOT1	54
10302722	NOT1_FAR85191	NOT1	92
10302723	NOT1_FAR85191	NOT1	76
10302724	NOT1_FAR85191	NOT1	135
10302725	NOT1_FAR85191	NOT1	124
10302726	NOT1_FAR85191	NOT1	92
10302727	NOT1_FAR85191	NOT1	68
10302728	NOT1_FAR85191	NOT1	60
10302729	NOT1_FAR85191	NOT1	89
10302730	NOT1_FAR85191	NOT1	59
10302731	NOT1_FAR85191	NOT1	71
10302732	NOT1_FAR85191	NOT1	159
10302733	NOT1_FAR85191	NOT1	148
10302734	NOT1_FAR85191	NOT1	98
10302735	NOT1_FAR85191	NOT1	108
10302736	NOT1_FAR85191	NOT1	48
10302737	NOT1_FAR85191	NOT1	107
10302738	NOT1_FAR85191	NOT1	112
10302739	NOT1_FAR85191	NOT1	130
10302740	NOT1_FAR85191	NOT1	44
10302741	NOT1_FAR85191	NOT1	102
10302742	NOT1_FAR85191	NOT1	134
10302743	NOT1_FAR85191	NOT1	86
10302744	NOT1_FAR85191	NOT1	134
10302745	NOT1_FAR85191	NOT1	76
10302746	NOT1_FAR85191	NOT1	85
10302747	NOT1_FAR85191	NOT1	55
10302748	NOT1_FAR85191	NOT1	159
10302749	NOT1_FAR85191	NOT1	69
10302750	NOT1_FAR85191	NOT1	86
10302751	NOT1_FAR85191	NOT1	134
10302752	NOT1_FAR85191	NOT1	125
10302753	NOT1_FAR85191	NOT1	52
10302754	NOT1_FAR85191	NOT1	52
10302755	NOT1_FAR85191	NOT1	86
10302756	NOT1_FAR85191	NOT1	137
10302757	NOT1_FAR85191	NOT1	37
10302758	NOT1_FAR85191	NOT1	170
10302759	NOT1_FAR85191	NOT1	66
10302760	NOT1_FAR85191	NOT1	95
10302761	NOT1_FAR85191	NOT1	94
10302762	NOT1_FAR85191	NOT1	127
10302763	NOT1_FAR85191	NOT1	133
10302764	NOT1_FAR85191	NOT1	97
10302765	NOT1_FAR85191	NOT1	47
10302766	NOT1_FAR85191	NOT1	98
10302767	NOT1_FAR85191	NOT1	151
10302768	NOT1_FAR85191	NOT1	141
10302769	NOT1_FAR85191	NOT1	131
10302770	NOT1_FAR85191	NOT1	75
10302771	NOT1_FAR85191	NOT1	74
10302772	NOT1_FAR85191	NOT1	97
10302773	NOT1_FAR85191	NOT1	118
10302774	NOT1_FAR85191	NOT1	130
10302775	NOT1_FAR85191	NOT1	124
10302776	NOT1_FAR85191	NOT1	73
10302777	NOT1_FAR85191	NOT1	141
10302778	NOT1_FAR85191	NOT1	94
10302779	NOT1_FAR85191	NOT1	53
10302780	NOT1_FAR85191	NOT1	115
10302781	NOT1_FAR85191	NOT1	69
10302782	NOT1_FAR85191	NOT1	91
10302783	NOT1_FAR85191	NOT1	163
10302784	NOT1_FAR85191	NOT1	75
10302785	NOT1_FAR85191	NOT1	105
10302786	NOT1_FAR85191	NOT1	45
10302787	NOT1_FAR85191	NOT1	115
10302788	NOT1_FAR85191	NOT1	106
10302789	NOT1_FAR85191	NOT1	105
10302790	NOT1_FAR85191	NOT1	75
10302791	NOT1_FAR85191	NOT1	107
10302792	NOT1_FAR85191	NOT1	49
10302793	NOT1_FAR85191	NOT1	46
10302794	NOT1_FAR85191	NOT1	183
10302795	NOT1_FAR85191	NOT1	161
10302796	NOT1_FAR85191	NOT1	61
10302797	NOT1_FAR85191	NOT1	97
10302798	NOT1_FAR85191	NOT1	205
10302799	NOT1_FAR85191	NOT1	60
10302800	NOT1_FAR85191	NOT1	66
10302801	NOT1_FAR85191	NOT1	104
10302802	NOT1_FAR85191	NOT1	71
10302803	NOT1_FAR85191	NOT1	80
10302804	NOT1_FAR85191	NOT1	150
10302805	NOT1_FAR85191	NOT1	104
10302806	NOT1_FAR85191	NOT1	82
10302807	NOT1_FAR85191	NOT1	105
10302808	NOT1_FAR85191	NOT1	64
10302809	NOT1_FAR85191	NOT1	95
10302810	NOT1_FAR85191	NOT1	98
10302811	NOT1_FAR85191	NOT1	87
10302812	NOT1_FAR85191	NOT1	102
10302813	NOT1_FAR85191	NOT1	126
10302814	NOT1_FAR85191	NOT1	77
10302815	NOT1_FAR85191	NOT1	81
10302816	NOT1_FAR85191	NOT1	130
10302817	NOT1_FAR85191	NOT1	69
10302818	NOT1_FAR85191	NOT1	77
10302819	NOT1_FAR85191	NOT1	102
10302820	NOT1_FAR85191	NOT1	151
10302821	NOT1_FAR85191	NOT1	127
10302822	NOT1_FAR85191	NOT1	69
10302823	NOT1_FAR85191	NOT1	133
10302824	NOT1_FAR85191	NOT1	116
10302825	NOT1_FAR85191	NOT1	160
10302826	NOT1_FAR85191	NOT1	121
10302827	NOT1_FAR85191	NOT1	105
10302828	NOT1_FAR85191	NOT1	99
10302829	NOT1_FAR85191	NOT1	181
10302830	NOT1_FAR85191	NOT1	43
10302831	NOT1_FAR85191	NOT1	148
10302832	NOT1_FAR85191	NOT1	115
10302833	NOT1_FAR85191	NOT1	57
10302834	NOT1_FAR85191	NOT1	123
10302835	NOT1_FAR85191	NOT1	167
10302836	NOT1_FAR85191	NOT1	44
10302837	NOT1_FAR85191	NOT1	52
10302838	NOT1_FAR85191	NOT1	72
10302839	NOT1_FAR85191	NOT1	146
10302840	NOT1_FAR85191	NOT1	99
10302841	NOT1_FAR85191	NOT1	62
10302842	NOT1_FAR85191	NOT1	114
10302843	NOT1_FAR85191	NOT1	81
10302844	NOT1_FAR85191	NOT1	110
10302845	NOT1_FAR85191	NOT1	133
10302846	NOT1_FAR85191	NOT1	128
10302847	NOT1_FAR85191	NOT1	81
10302848	NOT1_FAR85191	NOT1	93
10302849	NOT1_FAR85191	NOT1	98
10302850	NOT1_FAR85191	NOT1	136
10302851	NOT1_FAR85191	NOT1	128
10302852	NOT1_FAR85191	NOT1	154
10302853	NOT1_FAR85191	NOT1	151
10302854	NOT1_FAR85191	NOT1	74
10302855	NOT1_FAR85191	NOT1	48
10302856	NOT1_FAR85191	NOT1	46
10302857	NOT1_FAR85191	NOT1	125
10302858	NOT1_FAR85191	NOT1	85
10302859	NOT1_FAR85191	NOT1	82
10302860	NOT1_FAR85191	NOT1	120
10302861	NOT1_FAR85191	NOT1	109
10302862	NOT1_FAR85191	NOT1	191
10302863	NOT1_FAR85191	NOT1	116
10302864	NOT1_FAR85191	NOT1	115
10302865	NOT1_FAR85191	NOT1	96
10302866	NOT1_FAR85191	NOT1	91
10302867	NOT1_FAR85191	NOT1	41
10302868	NOT1_FAR85191	NOT1	142
10302869	NOT1_FAR85191	NOT1	90
10302870	NOT1_FAR85191	NOT1	125
10302871	NOT1_FAR85191	NOT1	128
10302872	NOT1_FAR85191	NOT1	122
10302873	NOT1_FAR85191	NOT1	111
10302874	NOT1_FAR85191	NOT1	53
10302875	NOT1_FAR85191	NOT1	81
10302876	NOT1_FAR85191	NOT1	104
10302877	NOT1_FAR85191	NOT1	74
10302878	NOT1_FAR85191	NOT1	216
10302879	NOT1_FAR85191	NOT1	64
10302880	NOT1_FAR85191	NOT1	152
10302881	NOT1_FAR85191	NOT1	51
10302882	NOT1_FAR85191	NOT1	97
10302883	NOT1_FAR85191	NOT1	89
10302884	NOT1_FAR85191	NOT1	37
10302885	NOT1_FAR85191	NOT1	105
10302886	NOT1_FAR85191	NOT1	101
10302887	NOT1_FAR85191	NOT1	147
10302888	NOT1_FAR85191	NOT1	89
10302889	NOT1_FAR85191	NOT1	211
10302890	NOT1_FAR85191	NOT1	121
10302891	NOT1_FAR85191	NOT1	83
10302892	NOT1_FAR85191	NOT1	132
10302893	NOT1_FAR85191	NOT1	116
10302894	NOT1_FAR85191	NOT1	146
10302895	NOT1_FAR85191	NOT1	66
10302896	NOT1_FAR85191	NOT1	122
10302897	NOT1_FAR85191	NOT1	76
10302898	NOT1_FAR85191	NOT1	44
10302899	NOT1_FAR85191	NOT1	76
10302900	NOT1_FAR85191	NOT1	43
10302901	NOT1_FAR85191	NOT1	78
10302902	NOT1_FAR85191	NOT1	185
10302903	NOT1_FAR85191	NOT1	131
10302904	NOT1_FAR85191	NOT1	53
10302905	NOT1_FAR85191	NOT1	128
10302906	NOT1_FAR85191	NOT1	126
10302907	NOT1_FAR85191	NOT1	64
10302908	NOT1_FAR85191	NOT1	107
10302909	NOT1_FAR85191	NOT1	116
10302910	NOT1_FAR85191	NOT1	80
10302911	NOT1_FAR85191	NOT1	32
10302912	NOT1_FAR85191	NOT1	109
10302913	NOT1_FAR85191	NOT1	130
10302914	NOT1_FAR85191	NOT1	100
10302915	NOT1_FAR85191	NOT1	88
10302916	NOT1_FAR85191	NOT1	110
10302917	NOT1_FAR85191	NOT1	95
10302918	NOT1_FAR85191	NOT1	196
10302919	NOT1_FAR85191	NOT1	144
10302920	NOT1_FAR85191	NOT1	95
10302921	NOT1_FAR85191	NOT1	72
10302922	NOT1_FAR85191	NOT1	142
10302923	NOT1_FAR85191	NOT1	57
10302924	NOT1_FAR85191	NOT1	77
10302925	NOT1_FAR85191	NOT1	135
10302926	NOT1_FAR85191	NOT1	143
10302927	NOT1_FAR85191	NOT1	98
10302928	NOT1_FAR85191	NOT1	147
10302929	NOT1_FAR85191	NOT1	46
10302930	NOT1_FAR85191	NOT1	91
10302931	NOT1_FAR85191	NOT1	157
10302932	NOT1_FAR85191	NOT1	198
10302933	NOT1_FAR85191	NOT1	97
10302934	NOT1_FAR85191	NOT1	66
10302935	NOT1_FAR85191	NOT1	79
10302936	NOT1_FAR85191	NOT1	108
10302937	NOT1_FAR85191	NOT1	95
10302938	NOT1_FAR85191	NOT1	141
10302939	NOT1_FAR85191	NOT1	106
10302940	NOT1_FAR85191	NOT1	65
10302941	NOT1_FAR85191	NOT1	95
10302942	NOT1_FAR85191	NOT1	100
10302943	NOT1_FAR85191	NOT1	80
10302944	NOT1_FAR85191	NOT1	45
10302945	NOT1_FAR85191	NOT1	74
10302946	NOT1_FAR85191	NOT1	167
10302947	NOT1_FAR85191	NOT1	133
10302948	NOT1_FAR85191	NOT1	121
10302949	NOT1_FAR85191	NOT1	56
10302950	NOT1_FAR85191	NOT1	109
10302951	NOT1_FAR85191	NOT1	130
10302952	NOT1_FAR85191	NOT1	70
10302953	NOT1_FAR85191	NOT1	109
10302954	NOT1_FAR85191	NOT1	175
10302955	NOT1_FAR85191	NOT1	64
10302956	NOT1_FAR85191	NOT1	146
10302957	NOT1_FAR85191	NOT1	114
10302958	NOT1_FAR85191	NOT1	55
10302959	NOT1_FAR85191	NOT1	110
10302960	NOT1_FAR85191	NOT1	135
10302961	NOT1_FAR85191	NOT1	73
10302962	NOT1_FAR85191	NOT1	159
10302963	NOT1_FAR85191	NOT1	164
10302964	NOT1_FAR85191	NOT1	82
10302965	NOT1_FAR85191	NOT1	140
10302966	NOT1_FAR85191	NOT1	114
10302967	NOT1_FAR85191	NOT1	81
10302968	NOT1_FAR85191	NOT1	79
10302969	NOT1_FAR85191	NOT1	81
10302970	NOT1_FAR85191	NOT1	106
10302971	NOT1_FAR85191	NOT1	124
10302972	NOT1_FAR85191	NOT1	45
10302973	NOT1_FAR85191	NOT1	37
10302974	NOT1_FAR85191	NOT1	95
10302975	NOT1_FAR85191	NOT1	95
10302976	NOT1_FAR85191	NOT1	101
10302977	NOT1_FAR85191	NOT1	54
10302978	NOT1_FAR85191	NOT1	82
10302979	NOT1_FAR85191	NOT1	46
10302980	NOT1_FAR85191	NOT1	119
10302981	NOT1_FAR85191	NOT1	159
10302982	NOT1_FAR85191	NOT1	62
10302983	NOT1_FAR85191	NOT1	78
10302984	NOT1_FAR85191	NOT1	117
10302985	NOT1_FAR85191	NOT1	108
10302986	NOT1_FAR85191	NOT1	57
10302987	NOT1_FAR85191	NOT1	98
10302988	NOT1_FAR85191	NOT1	148
10302989	NOT1_FAR85191	NOT1	77
10302990	NOT1_FAR85191	NOT1	130
10302991	NOT1_FAR85191	NOT1	103
10302992	NOT1_FAR85191	NOT1	84
10302993	NOT1_FAR85191	NOT1	9
10302994	NOT1_FAR85191	NOT1	132
10302995	NOT1_FAR85191	NOT1	166
10302996	NOT1_FAR85191	NOT1	9
10302997	NOT1_FAR85191	NOT1	171
10302998	NOT1_FAR85191	NOT1	102
10302999	NOT1_FAR85191	NOT1	28
10303000	NOT1_FAR85191	NOT1	118
10303001	NOT1_FAR85191	NOT1	58
10303002	NOT1_FAR85191	NOT1	113
10303003	NOT1_FAR85191	NOT1	107
10303004	NOT1_FAR85191	NOT1	108
10303005	NOT1_FAR85191	NOT1	74
10303006	NOT1_FAR85191	NOT1	129
10303007	NOT1_FAR85191	NOT1	90
10303008	NOT1_FAR85191	NOT1	133
10303009	NOT1_FAR85191	NOT1	110
10303010	NOT1_FAR85191	NOT1	44
10303011	NOT1_FAR85191	NOT1	85
10303012	NOT1_FAR85191	NOT1	58
10303013	NOT1_FAR85191	NOT1	104
10303014	NOT1_FAR85191	NOT1	12
10303015	NOT1_FAR85191	NOT1	106
10303016	NOT1_FAR85191	NOT1	48
10303017	NOT1_FAR85191	NOT1	91
10303018	NOT1_FAR85191	NOT1	90
10303019	NOT1_FAR85191	NOT1	97
10303020	NOT1_FAR85191	NOT1	120
10303021	NOT1_FAR85191	NOT1	123
10303022	NOT1_FAR85191	NOT1	112
10303023	NOT1_FAR85191	NOT1	68
10303024	NOT1_FAR85191	NOT1	116
10303025	NOT1_FAR85191	NOT1	38
10303026	NOT1_FAR85191	NOT1	100
10303027	NOT1_FAR85191	NOT1	119
10303028	NOT1_FAR85191	NOT1	74
10303029	NOT1_FAR85191	NOT1	121
10303030	NOT1_FAR85191	NOT1	164
10303031	NOT1_FAR85191	NOT1	66
10303032	NOT1_FAR85191	NOT1	78
10303033	NOT1_FAR85191	NOT1	62
10303034	NOT1_FAR85191	NOT1	49
10303035	NOT1_FAR85191	NOT1	70
10303036	NOT1_FAR85191	NOT1	93
10303037	NOT1_FAR85191	NOT1	111
10303038	NOT1_FAR85191	NOT1	97
10303039	NOT1_FAR85191	NOT1	76
10303040	NOT1_FAR85191	NOT1	88
10303041	NOT1_FAR85191	NOT1	199
10303042	NOT1_FAR85191	NOT1	80
10303043	NOT1_FAR85191	NOT1	76
10303044	NOT1_FAR85191	NOT1	205
10303045	NOT1_FAR85191	NOT1	46
10303046	NOT1_FAR85191	NOT1	121
10303047	NOT1_FAR85191	NOT1	145
10303048	NOT1_FAR85191	NOT1	118
10303049	NOT1_FAR85191	NOT1	61
10303050	NOT1_FAR85191	NOT1	64
10303051	NOT1_FAR85191	NOT1	82
10303052	NOT1_FAR85191	NOT1	51
10303053	NOT1_FAR85191	NOT1	120
10303054	NOT1_FAR85191	NOT1	131
10303055	NOT1_FAR85191	NOT1	144
10303056	NOT1_FAR85191	NOT1	98
10303057	NOT1_FAR85191	NOT1	141
10303058	NOT1_FAR85191	NOT1	56
10303059	NOT1_FAR85191	NOT1	93
10303060	NOT1_FAR85191	NOT1	54
10303061	NOT1_FAR85191	NOT1	64
10303062	NOT1_FAR85191	NOT1	122
10303063	NOT1_FAR85191	NOT1	86
10303064	NOT1_FAR85191	NOT1	69
10303065	NOT1_FAR85191	NOT1	125
10303066	NOT1_FAR85191	NOT1	156
10303067	NOT1_FAR85191	NOT1	104
10303068	NOT1_FAR85191	NOT1	128
10303069	NOT1_FAR85191	NOT1	90
10303070	NOT1_FAR85191	NOT1	59
10303071	NOT1_FAR85191	NOT1	122
10303072	NOT1_FAR85191	NOT1	134
10303073	NOT1_FAR85191	NOT1	75
10303074	NOT1_FAR85191	NOT1	113
10303075	NOT1_FAR85191	NOT1	96
10303076	NOT1_FAR85191	NOT1	67
10303077	NOT1_FAR85191	NOT1	55
10303078	NOT1_FAR85191	NOT1	97
10303079	NOT1_FAR85191	NOT1	95
10303080	NOT1_FAR85191	NOT1	164
10303081	NOT1_FAR85191	NOT1	78
10303082	NOT1_FAR85191	NOT1	99
10303083	NOT1_FAR85191	NOT1	167
10303084	NOT1_FAR85191	NOT1	115
10303085	NOT1_FAR85191	NOT1	72
10303086	NOT1_FAR85191	NOT1	79
10303087	NOT1_FAR85191	NOT1	93
10303088	NOT1_FAR85191	NOT1	77
10303089	NOT1_FAR85191	NOT1	172
10303090	NOT1_FAR85191	NOT1	116
10303091	NOT1_FAR85191	NOT1	174
10303092	NOT1_FAR85191	NOT1	159
10303093	NOT1_FAR85191	NOT1	55
10303094	NOT1_FAR85191	NOT1	148
10303095	NOT1_FAR85191	NOT1	63
10303096	NOT1_FAR85191	NOT1	132
10303097	NOT1_FAR85191	NOT1	56
10303098	NOT1_FAR85191	NOT1	99
10303099	NOT1_FAR85191	NOT1	81
10303100	NOT1_FAR85191	NOT1	137
10303101	NOT1_FAR85191	NOT1	44
10303102	NOT1_FAR85191	NOT1	114
10303103	NOT1_FAR85191	NOT1	146
10303104	NOT1_FAR85191	NOT1	62
10303105	NOT1_FAR85191	NOT1	83
10303106	NOT1_FAR85191	NOT1	81
10303107	NOT1_FAR85191	NOT1	66
10303108	NOT1_FAR85191	NOT1	122
10303109	NOT1_FAR85191	NOT1	114
10303110	NOT1_FAR85191	NOT1	67
10303111	NOT1_FAR85191	NOT1	117
10303112	NOT1_FAR85191	NOT1	72
10303113	NOT1_FAR85191	NOT1	94
10303114	NOT1_FAR85191	NOT1	66
10303115	NOT1_FAR85191	NOT1	59
10303116	NOT1_FAR85191	NOT1	100
10303117	NOT1_FAR85191	NOT1	93
10303118	NOT1_FAR85191	NOT1	105
10303119	NOT1_FAR85191	NOT1	86
10303120	NOT1_FAR85191	NOT1	135
10303121	NOT1_FAR85191	NOT1	82
10303122	NOT1_FAR85191	NOT1	72
10303123	NOT1_FAR85191	NOT1	49
10303124	NOT1_FAR85191	NOT1	144
10303125	NOT1_FAR85191	NOT1	73
10303126	NOT1_FAR85191	NOT1	120
10303127	NOT1_FAR85191	NOT1	59
10303128	NOT1_FAR85191	NOT1	104
10303129	NOT1_FAR85191	NOT1	107
10303130	NOT1_FAR85191	NOT1	113
10303131	NOT1_FAR85191	NOT1	169
10303132	NOT1_FAR85191	NOT1	129
10303133	NOT1_FAR85191	NOT1	48
10303134	NOT1_FAR85191	NOT1	85
10303135	NOT1_FAR85191	NOT1	129
10303136	NOT1_FAR85191	NOT1	183
10303137	NOT1_FAR85191	NOT1	93
10303138	NOT1_FAR85191	NOT1	120
10303139	NOT1_FAR85191	NOT1	119
10303140	NOT1_FAR85191	NOT1	62
10303141	NOT1_FAR85191	NOT1	80
10303142	NOT1_FAR85191	NOT1	151
10303143	NOT1_FAR85191	NOT1	95
10303144	NOT1_FAR85191	NOT1	72
10303145	NOT1_FAR85191	NOT1	81
10303146	NOT1_FAR85191	NOT1	41
10303147	NOT1_FAR85191	NOT1	81
10303148	NOT1_FAR85191	NOT1	74
10303149	NOT1_FAR85191	NOT1	87
10303150	NOT1_FAR85191	NOT1	105
10303151	NOT1_FAR85191	NOT1	74
10303152	NOT1_FAR85191	NOT1	104
10303153	NOT1_FAR85191	NOT1	169
10303154	NOT1_FAR85191	NOT1	80
10303155	NOT1_FAR85191	NOT1	94
10303156	NOT1_FAR85191	NOT1	93
10303157	NOT1_FAR85191	NOT1	141
10303158	NOT1_FAR85191	NOT1	76
10303159	NOT1_FAR85191	NOT1	82
10303160	NOT1_FAR85191	NOT1	150
10303161	NOT1_FAR85191	NOT1	77
10303162	NOT1_FAR85191	NOT1	73
10303163	NOT1_FAR85191	NOT1	38
10303164	NOT1_FAR85191	NOT1	108
10303165	NOT1_FAR85191	NOT1	66
10303166	NOT1_FAR85191	NOT1	76
10303167	NOT1_FAR85191	NOT1	96
10303168	NOT1_FAR85191	NOT1	56
10303169	NOT1_FAR85191	NOT1	153
10303170	NOT1_FAR85191	NOT1	112
10303171	NOT1_FAR85191	NOT1	79
10303172	NOT1_FAR85191	NOT1	115
10303173	NOT1_FAR85191	NOT1	162
10303174	NOT1_FAR85191	NOT1	48
10303175	NOT1_FAR85191	NOT1	110
10303176	NOT1_FAR85191	NOT1	89
10303177	NOT1_FAR85191	NOT1	131
10303178	NOT1_FAR85191	NOT1	63
10303179	NOT1_FAR85191	NOT1	99
10303180	NOT1_FAR85191	NOT1	94
10303181	NOT1_FAR85191	NOT1	108
10303182	NOT1_FAR85191	NOT1	12
10303183	NOT1_FAR85191	NOT1	92
10303184	NOT1_FAR85191	NOT1	104
10303185	NOT1_FAR85191	NOT1	152
10303186	NOT1_FAR85191	NOT1	164
10303187	NOT1_FAR85191	NOT1	38
10303188	NOT1_FAR85191	NOT1	90
10303189	NOT1_FAR85191	NOT1	63
10303190	NOT1_FAR85191	NOT1	194
10303191	NOT1_FAR85191	NOT1	148
10303192	NOT1_FAR85191	NOT1	117
10303193	NOT1_FAR85191	NOT1	111
10303194	NOT1_FAR85191	NOT1	163
10303195	NOT1_FAR85191	NOT1	55
10303196	NOT1_FAR85191	NOT1	159
10303197	NOT1_FAR85191	NOT1	177
10303198	NOT1_FAR85191	NOT1	32
10303199	NOT1_FAR85191	NOT1	146
10303200	NOT1_FAR85191	NOT1	79
10303201	NOT1_FAR85191	NOT1	76
10303202	NOT1_FAR85191	NOT1	71
10303203	NOT1_FAR85191	NOT1	176
10303204	NOT1_FAR85191	NOT1	144
10303205	NOT1_FAR85191	NOT1	133
10303206	NOT1_FAR85191	NOT1	53
10303207	NOT1_FAR85191	NOT1	101
10303208	NOT1_FAR85191	NOT1	95
10303209	NOT1_FAR85191	NOT1	91
10303210	NOT1_FAR85191	NOT1	81
10303211	NOT1_FAR85191	NOT1	12
10303212	NOT1_FAR85191	NOT1	52
10303213	NOT1_FAR85191	NOT1	58
10303214	NOT1_FAR85191	NOT1	134
10303215	NOT1_FAR85191	NOT1	43
10303216	NOT1_FAR85191	NOT1	83
10303217	NOT1_FAR85191	NOT1	159
10303218	NOT1_FAR85191	NOT1	122
10303219	NOT1_FAR85191	NOT1	130
10303220	NOT1_FAR85191	NOT1	135
10303221	NOT1_FAR85191	NOT1	81
10303222	NOT1_FAR85191	NOT1	59
10303223	NOT1_FAR85191	NOT1	69
10303224	NOT1_FAR85191	NOT1	118
10303225	NOT1_FAR85191	NOT1	165
10303226	NOT1_FAR85191	NOT1	162
10303227	NOT1_FAR85191	NOT1	89
10303228	NOT1_FAR85191	NOT1	125
10303229	NOT1_FAR85191	NOT1	76
10303230	NOT1_FAR85191	NOT1	111
10303231	NOT1_FAR85191	NOT1	71
10303232	NOT1_FAR85191	NOT1	141
10303233	NOT1_FAR85191	NOT1	120
10303234	NOT1_FAR85191	NOT1	150
10303235	NOT1_FAR85191	NOT1	65
10303236	NOT1_FAR85191	NOT1	96
10303237	NOT1_FAR85191	NOT1	78
10303238	NOT1_FAR85191	NOT1	188
10303239	NOT1_FAR85191	NOT1	117
10303240	NOT1_FAR85191	NOT1	74
10303241	NOT1_FAR85191	NOT1	102
10303242	NOT1_FAR85191	NOT1	88
10303243	NOT1_FAR85191	NOT1	149
10303244	NOT1_FAR85191	NOT1	166
10303245	NOT1_FAR85191	NOT1	37
10303246	NOT1_FAR85191	NOT1	80
10303247	NOT1_FAR85191	NOT1	51
10303248	NOT1_FAR85191	NOT1	84
10303249	NOT1_FAR85191	NOT1	88
10303250	NOT1_FAR85191	NOT1	94
10303251	NOT1_FAR85191	NOT1	83
10303252	NOT1_FAR85191	NOT1	18
10303253	NOT1_FAR85191	NOT1	87
10303254	NOT1_FAR85191	NOT1	107
10303255	NOT1_FAR85191	NOT1	103
10303256	NOT1_FAR85191	NOT1	201
10303257	NOT1_FAR85191	NOT1	29
10303258	NOT1_FAR85191	NOT1	119
10303259	NOT1_FAR85191	NOT1	51
10303260	NOT1_FAR85191	NOT1	72
10303261	NOT1_FAR85191	NOT1	186
10303262	NOT1_FAR85191	NOT1	83
10303263	NOT1_FAR85191	NOT1	144
10303264	NOT1_FAR85191	NOT1	105
10303265	NOT1_FAR85191	NOT1	47
10303266	NOT1_FAR85191	NOT1	144
10303267	NOT1_FAR85191	NOT1	172
10303268	NOT1_FAR85191	NOT1	90
10303269	NOT1_FAR85191	NOT1	47
10303270	NOT1_FAR85191	NOT1	97
10303271	NOT1_FAR85191	NOT1	113
10303272	NOT1_FAR85191	NOT1	96
10303273	NOT1_FAR85191	NOT1	80
10303274	NOT1_FAR85191	NOT1	109
10303275	NOT1_FAR85191	NOT1	123
10303276	NOT1_FAR85191	NOT1	101
10303277	NOT1_FAR85191	NOT1	116
10303278	NOT1_FAR85191	NOT1	94
10303279	NOT1_FAR85191	NOT1	63
10303280	NOT1_FAR85191	NOT1	85
10303281	NOT1_FAR85191	NOT1	119
10303282	NOT1_FAR85191	NOT1	64
10303283	NOT1_FAR85191	NOT1	73
10303284	NOT1_FAR85191	NOT1	164
10303285	NOT1_FAR85191	NOT1	123
10303286	NOT1_FAR85191	NOT1	91
10303287	NOT1_FAR85191	NOT1	163
10303288	NOT1_FAR85191	NOT1	59
10303289	NOT1_FAR85191	NOT1	128
10303290	NOT1_FAR85191	NOT1	64
10303291	NOT1_FAR85191	NOT1	200
10303292	NOT1_FAR85191	NOT1	153
10303293	NOT1_FAR85191	NOT1	122
10303294	NOT1_FAR85191	NOT1	84
10303295	NOT1_FAR85191	NOT1	129
10303296	NOT1_FAR85191	NOT1	71
10303297	NOT1_FAR85191	NOT1	124
10303298	NOT1_FAR85191	NOT1	48
10303299	NOT1_FAR85191	NOT1	129
10303300	NOT1_FAR85191	NOT1	126
10303301	NOT1_FAR85191	NOT1	83
10303302	NOT1_FAR85191	NOT1	75
10303303	NOT1_FAR85191	NOT1	100
10303304	NOT1_FAR85191	NOT1	102
10303305	NOT1_FAR85191	NOT1	64
10303306	NOT1_FAR85191	NOT1	110
10303307	NOT1_FAR85191	NOT1	86
10303308	NOT1_FAR85191	NOT1	117
10303309	NOT1_FAR85191	NOT1	78
10303310	NOT1_FAR85191	NOT1	148
10303311	NOT1_FAR85191	NOT1	115
10303312	NOT1_FAR85191	NOT1	166
10303313	NOT1_FAR85191	NOT1	10
10303314	NOT1_FAR85191	NOT1	49
10303315	NOT1_FAR85191	NOT1	112
10303316	NOT1_FAR85191	NOT1	58
10303317	NOT1_FAR85191	NOT1	146
10303318	NOT1_FAR85191	NOT1	105
10303319	NOT1_FAR85191	NOT1	164
10303320	NOT1_FAR85191	NOT1	108
10303321	NOT1_FAR85191	NOT1	75
10303322	NOT1_FAR85191	NOT1	40
10303323	NOT1_FAR85191	NOT1	101
10303324	NOT1_FAR85191	NOT1	86
10303325	NOT1_FAR85191	NOT1	100
10303326	NOT1_FAR85191	NOT1	119
10303327	NOT1_FAR85191	NOT1	91
10303328	NOT1_FAR85191	NOT1	72
10303329	NOT1_FAR85191	NOT1	78
10303330	NOT1_FAR85191	NOT1	49
10303331	NOT1_FAR85191	NOT1	98
10303332	NOT1_FAR85191	NOT1	149
10303333	NOT1_FAR85191	NOT1	57
10303334	NOT1_FAR85191	NOT1	111
10303335	NOT1_FAR85191	NOT1	72
10303336	NOT1_FAR85191	NOT1	143
10303337	NOT1_FAR85191	NOT1	81
10303338	NOT1_FAR85191	NOT1	129
10303339	NOT1_FAR85191	NOT1	112
10303340	NOT1_FAR85191	NOT1	152
10303341	NOT1_FAR85191	NOT1	62
10303342	NOT1_FAR85191	NOT1	160
10303343	NOT1_FAR85191	NOT1	82
10303344	NOT1_FAR85191	NOT1	55
10303345	NOT1_FAR85191	NOT1	141
10303346	NOT1_FAR85191	NOT1	58
10303347	NOT1_FAR85191	NOT1	98
10303348	NOT1_FAR85191	NOT1	77
10303349	NOT1_FAR85191	NOT1	52
10303350	NOT1_FAR85191	NOT1	157
10303351	NOT1_FAR85191	NOT1	100
10303352	NOT1_FAR85191	NOT1	145
10303353	NOT1_FAR85191	NOT1	110
10303354	NOT1_FAR85191	NOT1	127
10303355	NOT1_FAR85191	NOT1	98
10303356	NOT1_FAR85191	NOT1	31
10303357	NOT1_FAR85191	NOT1	111
10303358	NOT1_FAR85191	NOT1	38
10303359	NOT1_FAR85191	NOT1	143
10303360	NOT1_FAR85191	NOT1	101
10303361	NOT1_FAR85191	NOT1	116
10303362	NOT1_FAR85191	NOT1	98
10303363	NOT1_FAR85191	NOT1	55
10303364	NOT1_FAR85191	NOT1	95
10303365	NOT1_FAR85191	NOT1	105
10303366	NOT1_FAR85191	NOT1	38
10303367	NOT1_FAR85191	NOT1	50
10303368	NOT1_FAR85191	NOT1	70
10303369	NOT1_FAR85191	NOT1	100
10303370	NOT1_FAR85191	NOT1	77
10303371	NOT1_FAR85191	NOT1	103
10303372	NOT1_FAR85191	NOT1	86
10303373	NOT1_FAR85191	NOT1	90
10303374	NOT1_FAR85191	NOT1	116
10303375	NOT1_FAR85191	NOT1	107
10303376	NOT1_FAR85191	NOT1	82
10303377	NOT1_FAR85191	NOT1	87
10303378	NOT1_FAR85191	NOT1	98
10303379	NOT1_FAR85191	NOT1	122
10303380	NOT1_FAR85191	NOT1	63
10303381	NOT1_FAR85191	NOT1	168
10303382	NOT1_FAR85191	NOT1	77
10303383	NOT1_FAR85191	NOT1	56
10303384	NOT1_FAR85191	NOT1	118
10303385	NOT1_FAR85191	NOT1	54
10303386	NOT1_FAR85191	NOT1	93
10303387	NOT1_FAR85191	NOT1	96
10303388	NOT1_FAR85191	NOT1	111
10303389	NOT1_FAR85191	NOT1	130
10303390	NOT1_FAR85191	NOT1	165
10303391	NOT1_FAR85191	NOT1	114
10303392	NOT1_FAR85191	NOT1	65
10303393	NOT1_FAR85191	NOT1	192
10303394	NOT1_FAR85191	NOT1	72
10303395	NOT1_FAR85191	NOT1	76
10303396	NOT1_FAR85191	NOT1	70
10303397	NOT1_FAR85191	NOT1	138
10303398	NOT1_FAR85191	NOT1	89
10303399	NOT1_FAR85191	NOT1	47
10303400	NOT1_FAR85191	NOT1	59
10303401	NOT1_FAR85191	NOT1	127
10303402	NOT1_FAR85191	NOT1	60
10303403	NOT1_FAR85191	NOT1	111
10303404	NOT1_FAR85191	NOT1	61
10303405	NOT1_FAR85191	NOT1	83
10303406	NOT1_FAR85191	NOT1	53
10303407	NOT1_FAR85191	NOT1	82
10303408	NOT1_FAR85191	NOT1	77
10303409	NOT1_FAR85191	NOT1	57
10303410	NOT1_FAR85191	NOT1	170
10303411	NOT1_FAR85191	NOT1	38
10303412	NOT1_FAR85191	NOT1	90
10303413	NOT1_FAR85191	NOT1	80
10303414	NOT1_FAR85191	NOT1	183
10303415	NOT1_FAR85191	NOT1	61
10303416	NOT1_FAR85191	NOT1	122
10303417	NOT1_FAR85191	NOT1	124
10303418	NOT1_FAR85191	NOT1	100
10303419	NOT1_FAR85191	NOT1	95
10303420	NOT1_FAR85191	NOT1	136
10303421	NOT1_FAR85191	NOT1	49
10303422	NOT1_FAR85191	NOT1	105
10303423	NOT1_FAR85191	NOT1	80
10303424	NOT1_FAR85191	NOT1	123
10303425	NOT1_FAR85191	NOT1	97
10303426	NOT1_FAR85191	NOT1	83
10303427	NOT1_FAR85191	NOT1	123
10303428	NOT1_FAR85191	NOT1	142
10303429	NOT1_FAR85191	NOT1	74
10303430	NOT1_FAR85191	NOT1	89
10303431	NOT1_FAR85191	NOT1	121
10303432	NOT1_FAR85191	NOT1	109
10303433	NOT1_FAR85191	NOT1	149
10303434	NOT1_FAR85191	NOT1	43
10303435	NOT1_FAR85191	NOT1	90
10303436	NOT1_FAR85191	NOT1	77
10303437	NOT1_FAR85191	NOT1	118
10303438	NOT1_FAR85191	NOT1	162
10303439	NOT1_FAR85191	NOT1	129
10303440	NOT1_FAR85191	NOT1	99
10303441	NOT1_FAR85191	NOT1	70
10303442	NOT1_FAR85191	NOT1	82
10303443	NOT1_FAR85191	NOT1	67
10303444	NOT1_FAR85191	NOT1	16
10303445	NOT1_FAR85191	NOT1	98
10303446	NOT1_FAR85191	NOT1	82
10303447	NOT1_FAR85191	NOT1	138
10303448	NOT1_FAR85191	NOT1	165
10303449	NOT1_FAR85191	NOT1	157
10303450	NOT1_FAR85191	NOT1	126
10303451	NOT1_FAR85191	NOT1	65
10303452	NOT1_FAR85191	NOT1	154
10303453	NOT1_FAR85191	NOT1	124
10303454	NOT1_FAR85191	NOT1	182
10303455	NOT1_FAR85191	NOT1	118
10303456	NOT1_FAR85191	NOT1	82
10303457	NOT1_FAR85191	NOT1	69
10303458	NOT1_FAR85191	NOT1	151
10303459	NOT1_FAR85191	NOT1	136
10303460	NOT1_FAR85191	NOT1	37
10303461	NOT1_FAR85191	NOT1	67
10303462	NOT1_FAR85191	NOT1	135
10303463	NOT1_FAR85191	NOT1	84
10303464	NOT1_FAR85191	NOT1	108
10303465	NOT1_FAR85191	NOT1	87
10303466	NOT1_FAR85191	NOT1	129
10303467	NOT1_FAR85191	NOT1	62
10303468	NOT1_FAR85191	NOT1	96
10303469	NOT1_FAR85191	NOT1	64
10303470	NOT1_FAR85191	NOT1	113
10303471	NOT1_FAR85191	NOT1	138
10303472	NOT1_FAR85191	NOT1	61
10303473	NOT1_FAR85191	NOT1	116
10303474	NOT1_FAR85191	NOT1	110
10303475	NOT1_FAR85191	NOT1	62
10303476	NOT1_FAR85191	NOT1	127
10303477	NOT1_FAR85191	NOT1	114
10303478	NOT1_FAR85191	NOT1	80
10303479	NOT1_FAR85191	NOT1	105
10303480	NOT1_FAR85191	NOT1	105
10303481	NOT1_FAR85191	NOT1	63
10303482	NOT1_FAR85191	NOT1	143
10303483	NOT1_FAR85191	NOT1	155
10303484	NOT1_FAR85191	NOT1	81
10303485	NOT1_FAR85191	NOT1	43
10303486	NOT1_FAR85191	NOT1	49
10303487	NOT1_FAR85191	NOT1	66
10303488	NOT1_FAR85191	NOT1	145
10303489	NOT1_FAR85191	NOT1	111
10303490	NOT1_FAR85191	NOT1	61
10303491	NOT1_FAR85191	NOT1	100
10303492	NOT1_FAR85191	NOT1	130
10303493	NOT1_FAR85191	NOT1	67
10303494	NOT1_FAR85191	NOT1	99
10303495	NOT1_FAR85191	NOT1	96
10303496	NOT1_FAR85191	NOT1	82
10303497	NOT1_FAR85191	NOT1	141
10303498	NOT1_FAR85191	NOT1	76
10303499	NOT1_FAR85191	NOT1	70
10303500	NOT1_FAR85191	NOT1	135
10303501	NOT1_FAR85191	NOT1	108
10303502	NOT1_FAR85191	NOT1	65
10303503	NOT1_FAR85191	NOT1	133
10303504	NOT1_FAR85191	NOT1	147
10303505	NOT1_FAR85191	NOT1	61
10303506	NOT1_FAR85191	NOT1	118
10303507	NOT1_FAR85191	NOT1	86
10303508	NOT1_FAR85191	NOT1	65
10303509	NOT1_FAR85191	NOT1	112
10303510	NOT1_FAR85191	NOT1	138
10303511	NOT1_FAR85191	NOT1	59
10303512	NOT1_FAR85191	NOT1	95
10303513	NOT1_FAR85191	NOT1	155
10303514	NOT1_FAR85191	NOT1	54
10303515	NOT1_FAR85191	NOT1	87
10303516	NOT1_FAR85191	NOT1	71
10303517	NOT1_FAR85191	NOT1	89
10303518	NOT1_FAR85191	NOT1	127
10303519	NOT1_FAR85191	NOT1	85
10303520	NOT1_FAR85191	NOT1	59
10303521	NOT1_FAR85191	NOT1	154
10303522	NOT1_FAR85191	NOT1	94
10303523	NOT1_FAR85191	NOT1	132
10303524	NOT1_FAR85191	NOT1	64
10303525	NOT1_FAR85191	NOT1	123
10303526	NOT1_FAR85191	NOT1	113
10303527	NOT1_FAR85191	NOT1	125
10303528	NOT1_FAR85191	NOT1	127
10303529	NOT1_FAR85191	NOT1	90
10303530	NOT1_FAR85191	NOT1	125
10303531	NOT1_FAR85191	NOT1	49
10303532	NOT1_FAR85191	NOT1	119
10303533	NOT1_FAR85191	NOT1	118
10303534	NOT1_FAR85191	NOT1	173
10303535	NOT1_FAR85191	NOT1	53
10303536	NOT1_FAR85191	NOT1	62
10303537	NOT1_FAR85191	NOT1	96
10303538	NOT1_FAR85191	NOT1	112
10303539	NOT1_FAR85191	NOT1	71
10303540	NOT1_FAR85191	NOT1	201
10303541	NOT1_FAR85191	NOT1	98
10303542	NOT1_FAR85191	NOT1	106
10303543	NOT1_FAR85191	NOT1	56
10303544	NOT1_FAR85191	NOT1	57
10303545	NOT1_FAR85191	NOT1	75
10303546	NOT1_FAR85191	NOT1	73
10303547	NOT1_FAR85191	NOT1	81
10303548	NOT1_FAR85191	NOT1	172
10303549	NOT1_FAR85191	NOT1	132
10303550	NOT1_FAR85191	NOT1	69
10303551	NOT1_FAR85191	NOT1	100
10303552	NOT1_FAR85191	NOT1	132
10303553	NOT1_FAR85191	NOT1	111
10303554	NOT1_FAR85191	NOT1	124
10303555	NOT1_FAR85191	NOT1	60
10303556	NOT1_FAR85191	NOT1	121
10303557	NOT1_FAR85191	NOT1	74
10303558	NOT1_FAR85191	NOT1	74
10303559	NOT1_FAR85191	NOT1	87
10303560	NOT1_FAR85191	NOT1	116
10303561	NOT1_FAR85191	NOT1	124
10303562	NOT1_FAR85191	NOT1	98
10303563	NOT1_FAR85191	NOT1	101
10303564	NOT1_FAR85191	NOT1	63
10303565	NOT1_FAR85191	NOT1	185
10303566	NOT1_FAR85191	NOT1	72
10303567	NOT1_FAR85191	NOT1	118
10303568	NOT1_FAR85191	NOT1	88
10303569	NOT1_FAR85191	NOT1	118
10303570	NOT1_FAR85191	NOT1	86
10303571	NOT1_FAR85191	NOT1	76
10303572	NOT1_FAR85191	NOT1	120
10303573	NOT1_FAR85191	NOT1	111
10303574	NOT1_FAR85191	NOT1	54
10303575	NOT1_FAR85191	NOT1	60
10303576	NOT1_FAR85191	NOT1	114
10303577	NOT1_FAR85191	NOT1	138
10303578	NOT1_FAR85191	NOT1	70
10303579	NOT1_FAR85191	NOT1	166
10303580	NOT1_FAR85191	NOT1	134
10303581	NOT1_FAR85191	NOT1	135
10303582	NOT1_FAR85191	NOT1	58
10303583	NOT1_FAR85191	NOT1	57
10303584	NOT1_FAR85191	NOT1	58
10303585	NOT1_FAR85191	NOT1	87
10303586	NOT1_FAR85191	NOT1	87
10303587	NOT1_FAR85191	NOT1	85
10303588	NOT1_FAR85191	NOT1	133
10303589	NOT1_FAR85191	NOT1	116
10303590	NOT1_FAR85191	NOT1	142
10303591	NOT1_FAR85191	NOT1	105
10303592	NOT1_FAR85191	NOT1	41
10303593	NOT1_FAR85191	NOT1	36
10303594	NOT1_FAR85191	NOT1	123
10303595	NOT1_FAR85191	NOT1	108
10303596	NOT1_FAR85191	NOT1	178
10303597	NOT1_FAR85191	NOT1	139
10303598	NOT1_FAR85191	NOT1	78
10303599	NOT1_FAR85191	NOT1	69
10303600	NOT1_FAR85191	NOT1	106
10303601	NOT1_FAR85191	NOT1	124
10303602	NOT1_FAR85191	NOT1	91
10303603	NOT1_FAR85191	NOT1	112
10303604	NOT1_FAR85191	NOT1	113
10303605	NOT1_FAR85191	NOT1	141
10303606	NOT1_FAR85191	NOT1	119
10303607	NOT1_FAR85191	NOT1	123
10303608	NOT1_FAR85191	NOT1	88
10303609	NOT1_FAR85191	NOT1	68
10303610	NOT1_FAR85191	NOT1	105
10303611	NOT1_FAR85191	NOT1	171
10303612	NOT1_FAR85191	NOT1	165
10303613	NOT1_FAR85191	NOT1	111
10303614	NOT1_FAR85191	NOT1	71
10303615	NOT1_FAR85191	NOT1	95
10303616	NOT1_FAR85191	NOT1	104
10303617	NOT1_FAR85191	NOT1	96
10303618	NOT1_FAR85191	NOT1	94
10303619	NOT1_FAR85191	NOT1	105
10303620	NOT1_FAR85191	NOT1	115
10303621	NOT1_FAR85191	NOT1	102
10303622	NOT1_FAR85191	NOT1	60
10303623	NOT1_FAR85191	NOT1	51
10303624	NOT1_FAR85191	NOT1	86
10303625	NOT1_FAR85191	NOT1	92
10303626	NOT1_FAR85191	NOT1	89
10303627	NOT1_FAR85191	NOT1	173
10303628	NOT1_FAR85191	NOT1	81
10303629	NOT1_FAR85191	NOT1	115
10303630	NOT1_FAR85191	NOT1	69
10303631	NOT1_FAR85191	NOT1	161
10303632	NOT1_FAR85191	NOT1	60
10303633	NOT1_FAR85191	NOT1	148
10303634	NOT1_FAR85191	NOT1	154
10303635	NOT1_FAR85191	NOT1	91
10303636	NOT1_FAR85191	NOT1	134
10303637	NOT1_FAR85191	NOT1	50
10303638	NOT1_FAR85191	NOT1	73
10303639	NOT1_FAR85191	NOT1	79
10303640	NOT1_FAR85191	NOT1	103
10303641	NOT1_FAR85191	NOT1	105
10303642	NOT1_FAR85191	NOT1	92
10303643	NOT1_FAR85191	NOT1	67
10303644	NOT1_FAR85191	NOT1	77
10303645	NOT1_FAR85191	NOT1	79
10303646	NOT1_FAR85191	NOT1	49
10303647	NOT1_FAR85191	NOT1	100
10303648	NOT1_FAR85191	NOT1	84
10303649	NOT1_FAR85191	NOT1	47
10303650	NOT1_FAR85191	NOT1	80
10303651	NOT1_FAR85191	NOT1	105
10303652	NOT1_FAR85191	NOT1	112
10303653	NOT1_FAR85191	NOT1	133
10303654	NOT1_FAR85191	NOT1	110
10303655	NOT1_FAR85191	NOT1	103
10303656	NOT1_FAR85191	NOT1	171
10303657	NOT1_FAR85191	NOT1	130
10303658	NOT1_FAR85191	NOT1	107
10303659	NOT1_FAR85191	NOT1	154
10303660	NOT1_FAR85191	NOT1	126
10303661	NOT1_FAR85191	NOT1	115
10303662	NOT1_FAR85191	NOT1	147
10303663	NOT1_FAR85191	NOT1	150
10303664	NOT1_FAR85191	NOT1	91
10303665	NOT1_FAR85191	NOT1	76
10303666	NOT1_FAR85191	NOT1	76
10303667	NOT1_FAR85191	NOT1	122
10303668	NOT1_FAR85191	NOT1	107
10303669	NOT1_FAR85191	NOT1	44
10303670	NOT1_FAR85191	NOT1	144
10303671	NOT1_FAR85191	NOT1	181
10303672	NOT1_FAR85191	NOT1	94
10303673	NOT1_FAR85191	NOT1	71
10303674	NOT1_FAR85191	NOT1	89
10303675	NOT1_FAR85191	NOT1	159
10303676	NOT1_FAR85191	NOT1	199
10303677	NOT1_FAR85191	NOT1	124
10303678	NOT1_FAR85191	NOT1	46
10303679	NOT1_FAR85191	NOT1	125
10303680	NOT1_FAR85191	NOT1	109
10303681	NOT1_FAR85191	NOT1	155
10303682	NOT1_FAR85191	NOT1	59
10303683	NOT1_FAR85191	NOT1	102
10303684	NOT1_FAR85191	NOT1	79
10303685	NOT1_FAR85191	NOT1	110
10303686	NOT1_FAR85191	NOT1	176
10303687	NOT1_FAR85191	NOT1	102
10303688	NOT1_FAR85191	NOT1	140
10303689	NOT1_FAR85191	NOT1	100
10303690	NOT1_FAR85191	NOT1	110
10303691	NOT1_FAR85191	NOT1	91
10303692	NOT1_FAR85191	NOT1	100
10303693	NOT1_FAR85191	NOT1	124
10303694	NOT1_FAR85191	NOT1	65
10303695	NOT1_FAR85191	NOT1	160
10303696	NOT1_FAR85191	NOT1	12
10303697	NOT1_FAR85191	NOT1	98
10303698	NOT1_FAR85191	NOT1	75
10303699	NOT1_FAR85191	NOT1	71
10303700	NOT1_FAR85191	NOT1	179
10303701	NOT1_FAR85191	NOT1	43
10303702	NOT1_FAR85191	NOT1	82
10303703	NOT1_FAR85191	NOT1	112
10303704	NOT1_FAR85191	NOT1	65
10303705	NOT1_FAR85191	NOT1	94
10303706	NOT1_FAR85191	NOT1	81
10303707	NOT1_FAR85191	NOT1	95
10303708	NOT1_FAR85191	NOT1	141
10303709	NOT1_FAR85191	NOT1	83
10303710	NOT1_FAR85191	NOT1	115
10303711	NOT1_FAR85191	NOT1	108
10303712	NOT1_FAR85191	NOT1	51
10303713	NOT1_FAR85191	NOT1	85
10303714	NOT1_FAR85191	NOT1	117
10303715	NOT1_FAR85191	NOT1	149
10303716	NOT1_FAR85191	NOT1	126
10303717	NOT1_FAR85191	NOT1	81
10303718	NOT1_FAR85191	NOT1	156
10303719	NOT1_FAR85191	NOT1	52
10303720	NOT1_FAR85191	NOT1	77
10303721	NOT1_FAR85191	NOT1	82
10303722	NOT1_FAR85191	NOT1	110
10303723	NOT1_FAR85191	NOT1	88
10303724	NOT1_FAR85191	NOT1	53
10303725	NOT1_FAR85191	NOT1	23
10303726	NOT1_FAR85191	NOT1	121
10303727	NOT1_FAR85191	NOT1	156
10303728	NOT1_FAR85191	NOT1	125
10303729	NOT1_FAR85191	NOT1	86
10303730	NOT1_FAR85191	NOT1	94
10303731	NOT1_FAR85191	NOT1	100
10303732	NOT1_FAR85191	NOT1	155
10303733	NOT1_FAR85191	NOT1	67
10303734	NOT1_FAR85191	NOT1	121
10303735	NOT1_FAR85191	NOT1	104
10303736	NOT1_FAR85191	NOT1	71
10303737	NOT1_FAR85191	NOT1	10
10303738	NOT1_FAR85191	NOT1	97
10303739	NOT1_FAR85191	NOT1	136
10303740	NOT1_FAR85191	NOT1	123
10303741	NOT1_FAR85191	NOT1	85
10303742	NOT1_FAR85191	NOT1	119
10303743	NOT1_FAR85191	NOT1	79
10303744	NOT1_FAR85191	NOT1	129
10303745	NOT1_FAR85191	NOT1	115
10303746	NOT1_FAR85191	NOT1	175
10303747	NOT1_FAR85191	NOT1	68
10303748	NOT1_FAR85191	NOT1	75
10303749	NOT1_FAR85191	NOT1	49
10303750	NOT1_FAR85191	NOT1	115
10303751	NOT1_FAR85191	NOT1	79
10303752	NOT1_FAR85191	NOT1	41
10303753	NOT1_FAR85191	NOT1	138
10303754	NOT1_FAR85191	NOT1	114
10303755	NOT1_FAR85191	NOT1	77
10303756	NOT1_FAR85191	NOT1	120
10303757	NOT1_FAR85191	NOT1	49
10303758	NOT1_FAR85191	NOT1	74
10303759	NOT1_FAR85191	NOT1	97
10303760	NOT1_FAR85191	NOT1	147
10303761	NOT1_FAR85191	NOT1	124
10303762	NOT1_FAR85191	NOT1	135
10303763	NOT1_FAR85191	NOT1	55
10303764	NOT1_FAR85191	NOT1	69
10303765	NOT1_FAR85191	NOT1	65
10303766	NOT1_FAR85191	NOT1	44
10303767	NOT1_FAR85191	NOT1	60
10303768	NOT1_FAR85191	NOT1	145
10303769	NOT1_FAR85191	NOT1	83
10303770	NOT1_FAR85191	NOT1	79
10303771	NOT1_FAR85191	NOT1	52
10303772	NOT1_FAR85191	NOT1	131
10303773	NOT1_FAR85191	NOT1	103
10303774	NOT1_FAR85191	NOT1	143
10303775	NOT1_FAR85191	NOT1	144
10303776	NOT1_FAR85191	NOT1	120
10303777	NOT1_FAR85191	NOT1	80
10303778	NOT1_FAR85191	NOT1	179
10303779	NOT1_FAR85191	NOT1	14
10303780	NOT1_FAR85191	NOT1	89
10303781	NOT1_FAR85191	NOT1	148
10303782	NOT1_FAR85191	NOT1	111
10303783	NOT1_FAR85191	NOT1	91
10303784	NOT1_FAR85191	NOT1	142
10303785	NOT1_FAR85191	NOT1	88
10303786	NOT1_FAR85191	NOT1	44
10303787	NOT1_FAR85191	NOT1	54
10303788	NOT1_FAR85191	NOT1	124
10303789	NOT1_FAR85191	NOT1	115
10303790	NOT1_FAR85191	NOT1	154
10303791	NOT1_FAR85191	NOT1	76
10303792	NOT1_FAR85191	NOT1	100
10303793	NOT1_FAR85191	NOT1	135
10303794	NOT1_FAR85191	NOT1	161
10303795	NOT1_FAR85191	NOT1	92
10303796	NOT1_FAR85191	NOT1	90
10303797	NOT1_FAR85191	NOT1	111
10303798	NOT1_FAR85191	NOT1	113
10303799	NOT1_FAR85191	NOT1	152
10303800	NOT1_FAR85191	NOT1	72
10303801	NOT1_FAR85191	NOT1	78
10303802	NOT1_FAR85191	NOT1	144
10303803	NOT1_FAR85191	NOT1	70
10303804	NOT1_FAR85191	NOT1	118
10303805	NOT1_FAR85191	NOT1	21
10303806	NOT1_FAR85191	NOT1	61
10303807	NOT1_FAR85191	NOT1	139
10303808	NOT1_FAR85191	NOT1	163
10303809	NOT1_FAR85191	NOT1	109
10303810	NOT1_FAR85191	NOT1	79
10303811	NOT1_FAR85191	NOT1	99
10303812	NOT1_FAR85191	NOT1	89
10303813	NOT1_FAR85191	NOT1	120
10303814	NOT1_FAR85191	NOT1	111
10303815	NOT1_FAR85191	NOT1	142
10303816	NOT1_FAR85191	NOT1	81
10303817	NOT1_FAR85191	NOT1	70
10303818	NOT1_FAR85191	NOT1	112
10303819	NOT1_FAR85191	NOT1	143
10303820	NOT1_FAR85191	NOT1	137
10303821	NOT1_FAR85191	NOT1	86
10303822	NOT1_FAR85191	NOT1	96
10303823	NOT1_FAR85191	NOT1	123
10303824	NOT1_FAR85191	NOT1	189
10303825	NOT1_FAR85191	NOT1	119
10303826	NOT1_FAR85191	NOT1	46
10303827	NOT1_FAR85191	NOT1	105
10303828	NOT1_FAR85191	NOT1	76
10303829	NOT1_FAR85191	NOT1	87
10303830	NOT1_FAR85191	NOT1	110
10303831	NOT1_FAR85191	NOT1	89
10303832	NOT1_FAR85191	NOT1	98
10303833	NOT1_FAR85191	NOT1	59
10303834	NOT1_FAR85191	NOT1	77
10303835	NOT1_FAR85191	NOT1	132
10303836	NOT1_FAR85191	NOT1	112
10303837	NOT1_FAR85191	NOT1	114
10303838	NOT1_FAR85191	NOT1	105
10303839	NOT1_FAR85191	NOT1	105
10303840	NOT1_FAR85191	NOT1	101
10303841	NOT1_FAR85191	NOT1	78
10303842	NOT1_FAR85191	NOT1	177
10303843	NOT1_FAR85191	NOT1	197
10303844	NOT1_FAR85191	NOT1	52
10303845	NOT1_FAR85191	NOT1	160
10303846	NOT1_FAR85191	NOT1	104
10303847	NOT1_FAR85191	NOT1	65
10303848	NOT1_FAR85191	NOT1	160
10303849	NOT1_FAR85191	NOT1	100
10303850	NOT1_FAR85191	NOT1	62
10303851	NOT1_FAR85191	NOT1	44
10303852	NOT1_FAR85191	NOT1	68
10303853	NOT1_FAR85191	NOT1	85
10303854	NOT1_FAR85191	NOT1	210
10303855	NOT1_FAR85191	NOT1	80
10303856	NOT1_FAR85191	NOT1	59
10303857	NOT1_FAR85191	NOT1	56
10303858	NOT1_FAR85191	NOT1	102
10303859	NOT1_FAR85191	NOT1	131
10303860	NOT1_FAR85191	NOT1	48
10303861	NOT1_FAR85191	NOT1	51
10303862	NOT1_FAR85191	NOT1	243
10303863	NOT1_FAR85191	NOT1	63
10303864	NOT1_FAR85191	NOT1	88
10303865	NOT1_FAR85191	NOT1	10
10303866	NOT1_FAR85191	NOT1	62
10303867	NOT1_FAR85191	NOT1	45
10303868	NOT1_FAR85191	NOT1	144
10303869	NOT1_FAR85191	NOT1	123
10303870	NOT1_FAR85191	NOT1	54
10303871	NOT1_FAR85191	NOT1	8
10303872	NOT1_FAR85191	NOT1	57
10303873	NOT1_FAR85191	NOT1	160
10303874	NOT1_FAR85191	NOT1	43
10303875	NOT1_FAR85191	NOT1	105
10303876	NOT1_FAR85191	NOT1	128
10303877	NOT1_FAR85191	NOT1	140
10303878	NOT1_FAR85191	NOT1	45
10303879	NOT1_FAR85191	NOT1	164
10303880	NOT1_FAR85191	NOT1	139
10303881	NOT1_FAR85191	NOT1	82
10303882	NOT1_FAR85191	NOT1	66
10303883	NOT1_FAR85191	NOT1	117
10303884	NOT1_FAR85191	NOT1	87
10303885	NOT1_FAR85191	NOT1	91
10303886	NOT1_FAR85191	NOT1	90
10303887	NOT1_FAR85191	NOT1	117
10303888	NOT1_FAR85191	NOT1	101
10303889	NOT1_FAR85191	NOT1	147
10303890	NOT1_FAR85191	NOT1	91
10303891	NOT1_FAR85191	NOT1	130
10303892	NOT1_FAR85191	NOT1	119
10303893	NOT1_FAR85191	NOT1	59
10303894	NOT1_FAR85191	NOT1	98
10303895	NOT1_FAR85191	NOT1	49
10303896	NOT1_FAR85191	NOT1	125
10303897	NOT1_FAR85191	NOT1	124
10303898	NOT1_FAR85191	NOT1	100
10303899	NOT1_FAR85191	NOT1	136
10303900	NOT1_FAR85191	NOT1	160
10303901	NOT1_FAR85191	NOT1	69
10303902	NOT1_FAR85191	NOT1	101
10303903	NOT1_FAR85191	NOT1	110
10303904	NOT1_FAR85191	NOT1	128
10303905	NOT1_FAR85191	NOT1	53
10303906	NOT1_FAR85191	NOT1	88
10303907	NOT1_FAR85191	NOT1	76
10303908	NOT1_FAR85191	NOT1	236
10303909	NOT1_FAR85191	NOT1	110
10303910	NOT1_FAR85191	NOT1	177
10303911	NOT1_FAR85191	NOT1	61
10303912	NOT1_FAR85191	NOT1	105
10303913	NOT1_FAR85191	NOT1	101
10303914	NOT1_FAR85191	NOT1	121
10303915	NOT1_FAR85191	NOT1	130
10303916	NOT1_FAR85191	NOT1	112
10303917	NOT1_FAR85191	NOT1	112
10303918	NOT1_FAR85191	NOT1	154
10303919	NOT1_FAR85191	NOT1	100
10303920	NOT1_FAR85191	NOT1	87
10303921	NOT1_FAR85191	NOT1	125
10303922	NOT1_FAR85191	NOT1	105
10303923	NOT1_FAR85191	NOT1	138
10303924	NOT1_FAR85191	NOT1	63
10303925	NOT1_FAR85191	NOT1	56
10303926	NOT1_FAR85191	NOT1	94
10303927	NOT1_FAR85191	NOT1	53
10303928	NOT1_FAR85191	NOT1	48
10303929	NOT1_FAR85191	NOT1	84
10303930	NOT1_FAR85191	NOT1	210
10303931	NOT1_FAR85191	NOT1	77
10303932	NOT1_FAR85191	NOT1	107
10303933	NOT1_FAR85191	NOT1	54
10303934	NOT1_FAR85191	NOT1	77
10303935	NOT1_FAR85191	NOT1	106
10303936	NOT1_FAR85191	NOT1	112
10303937	NOT1_FAR85191	NOT1	116
10303938	NOT1_FAR85191	NOT1	92
10303939	NOT1_FAR85191	NOT1	132
10303940	NOT1_FAR85191	NOT1	31
10303941	NOT1_FAR85191	NOT1	73
10303942	NOT1_FAR85191	NOT1	120
10303943	NOT1_FAR85191	NOT1	163
10303944	NOT1_FAR85191	NOT1	98
10303945	NOT1_FAR85191	NOT1	65
10303946	NOT1_FAR85191	NOT1	71
10303947	NOT1_FAR85191	NOT1	45
10303948	NOT1_FAR85191	NOT1	158
10303949	NOT1_FAR85191	NOT1	91
10303950	NOT1_FAR85191	NOT1	81
10303951	NOT1_FAR85191	NOT1	73
10303952	NOT1_FAR85191	NOT1	79
10303953	NOT1_FAR85191	NOT1	111
10303954	NOT1_FAR85191	NOT1	49
10303955	NOT1_FAR85191	NOT1	152
10303956	NOT1_FAR85191	NOT1	136
10303957	NOT1_FAR85191	NOT1	139
10303958	NOT1_FAR85191	NOT1	107
10303959	NOT1_FAR85191	NOT1	79
10303960	NOT1_FAR85191	NOT1	83
10303961	NOT1_FAR85191	NOT1	172
10303962	NOT1_FAR85191	NOT1	110
10303963	NOT1_FAR85191	NOT1	113
10303964	NOT1_FAR85191	NOT1	63
10303965	NOT1_FAR85191	NOT1	147
10303966	NOT1_FAR85191	NOT1	103
10303967	NOT1_FAR85191	NOT1	170
10303968	NOT1_FAR85191	NOT1	191
10303969	NOT1_FAR85191	NOT1	173
10303970	NOT1_FAR85191	NOT1	145
10303971	NOT1_FAR85191	NOT1	106
10303972	NOT1_FAR85191	NOT1	115
10303973	NOT1_FAR85191	NOT1	89
10303974	NOT1_FAR85191	NOT1	133
10303975	NOT1_FAR85191	NOT1	63
10303976	NOT1_FAR85191	NOT1	82
10303977	NOT1_FAR85191	NOT1	14
10303978	NOT1_FAR85191	NOT1	105
10303979	NOT1_FAR85191	NOT1	93
10303980	NOT1_FAR85191	NOT1	74
10303981	NOT1_FAR85191	NOT1	44
10303982	NOT1_FAR85191	NOT1	89
10303983	NOT1_FAR85191	NOT1	87
10303984	NOT1_FAR85191	NOT1	146
10303985	NOT1_FAR85191	NOT1	65
10303986	NOT1_FAR85191	NOT1	74
10303987	NOT1_FAR85191	NOT1	123
10303988	NOT1_FAR85191	NOT1	105
10303989	NOT1_FAR85191	NOT1	144
10303990	NOT1_FAR85191	NOT1	78
10303991	NOT1_FAR85191	NOT1	104
10303992	NOT1_FAR85191	NOT1	130
10303993	NOT1_FAR85191	NOT1	73
10303994	NOT1_FAR85191	NOT1	73
10303995	NOT1_FAR85191	NOT1	139
10303996	NOT1_FAR85191	NOT1	64
10303997	NOT1_FAR85191	NOT1	110
10303998	NOT1_FAR85191	NOT1	45
10303999	NOT1_FAR85191	NOT1	116
10304000	NOT1_FAR85191	NOT1	65
10304001	NOT1_FAR85191	NOT1	121
10304002	NOT1_FAR85191	NOT1	109
10304003	NOT1_FAR85191	NOT1	145
10304004	NOT1_FAR85191	NOT1	107
10304005	NOT1_FAR85191	NOT1	65
10304006	NOT1_FAR85191	NOT1	122
10304007	NOT1_FAR85191	NOT1	84
10304008	NOT1_FAR85191	NOT1	69
10304009	NOT1_FAR85191	NOT1	155
10304010	NOT1_FAR85191	NOT1	55
10304011	NOT1_FAR85191	NOT1	114
10304012	NOT1_FAR85191	NOT1	90
10304013	NOT1_FAR85191	NOT1	138
10304014	NOT1_FAR85191	NOT1	114
10304015	NOT1_FAR85191	NOT1	136
10304016	NOT1_FAR85191	NOT1	72
10304017	NOT1_FAR85191	NOT1	123
10304018	NOT1_FAR85191	NOT1	39
10304019	NOT1_FAR85191	NOT1	202
10304020	NOT1_FAR85191	NOT1	153
10304021	NOT1_FAR85191	NOT1	130
10304022	NOT1_FAR85191	NOT1	79
10304023	NOT1_FAR85191	NOT1	76
10304024	NOT1_FAR85191	NOT1	78
10304025	NOT1_FAR85191	NOT1	155
10304026	NOT1_FAR85191	NOT1	41
10304027	NOT1_FAR85191	NOT1	121
10304028	NOT1_FAR85191	NOT1	113
10304029	NOT1_FAR85191	NOT1	85
10304030	NOT1_FAR85191	NOT1	61
10304031	NOT1_FAR85191	NOT1	115
10304032	NOT1_FAR85191	NOT1	82
10304033	NOT1_FAR85191	NOT1	59
10304034	NOT1_FAR85191	NOT1	132
10304035	NOT1_FAR85191	NOT1	88
10304036	NOT1_FAR85191	NOT1	51
10304037	NOT1_FAR85191	NOT1	126
10304038	NOT1_FAR85191	NOT1	133
10304039	NOT1_FAR85191	NOT1	137
10304040	NOT1_FAR85191	NOT1	101
10304041	NOT1_FAR85191	NOT1	129
10304042	NOT1_FAR85191	NOT1	76
10304043	NOT1_FAR85191	NOT1	78
10304044	NOT1_FAR85191	NOT1	100
10304045	NOT1_FAR85191	NOT1	88
10304046	NOT1_FAR85191	NOT1	92
10304047	NOT1_FAR85191	NOT1	104
10304048	NOT1_FAR85191	NOT1	124
10304049	NOT1_FAR85191	NOT1	142
10304050	NOT1_FAR85191	NOT1	136
10304051	NOT1_FAR85191	NOT1	95
10304052	NOT1_FAR85191	NOT1	78
10304053	NOT1_FAR85191	NOT1	75
10304054	NOT1_FAR85191	NOT1	47
10304055	NOT1_FAR85191	NOT1	92
10304056	NOT1_FAR85191	NOT1	86
10304057	NOT1_FAR85191	NOT1	161
10304058	NOT1_FAR85191	NOT1	97
10304059	NOT1_FAR85191	NOT1	54
10304060	NOT1_FAR85191	NOT1	133
10304061	NOT1_FAR85191	NOT1	152
10304062	NOT1_FAR85191	NOT1	66
10304063	NOT1_FAR85191	NOT1	110
10304064	NOT1_FAR85191	NOT1	99
10304065	NOT1_FAR85191	NOT1	61
10304066	NOT1_FAR85191	NOT1	139
10304067	NOT1_FAR85191	NOT1	143
10304068	NOT1_FAR85191	NOT1	116
10304069	NOT1_FAR85191	NOT1	81
10304070	NOT1_FAR85191	NOT1	74
10304071	NOT1_FAR85191	NOT1	137
10304072	NOT1_FAR85191	NOT1	60
10304073	NOT1_FAR85191	NOT1	103
10304074	NOT1_FAR85191	NOT1	118
10304075	NOT1_FAR85191	NOT1	138
10304076	NOT1_FAR85191	NOT1	135
10304077	NOT1_FAR85191	NOT1	149
10304078	NOT1_FAR85191	NOT1	50
10304079	NOT1_FAR85191	NOT1	141
10304080	NOT1_FAR85191	NOT1	63
10304081	NOT1_FAR85191	NOT1	81
10304082	NOT1_FAR85191	NOT1	106
10304083	NOT1_FAR85191	NOT1	99
10304084	NOT1_FAR85191	NOT1	81
10304085	NOT1_FAR85191	NOT1	84
10304086	NOT1_FAR85191	NOT1	74
10304087	NOT1_FAR85191	NOT1	172
10304088	NOT1_FAR85191	NOT1	129
10304089	NOT1_FAR85191	NOT1	138
10304090	NOT1_FAR85191	NOT1	133
10304091	NOT1_FAR85191	NOT1	73
10304092	NOT1_FAR85191	NOT1	90
10304093	NOT1_FAR85191	NOT1	87
10304094	NOT1_FAR85191	NOT1	83
10304095	NOT1_FAR85191	NOT1	136
10304096	NOT1_FAR85191	NOT1	120
10304097	NOT1_FAR85191	NOT1	157
10304098	NOT1_FAR85191	NOT1	76
10304099	NOT1_FAR85191	NOT1	69
10304100	NOT1_FAR85191	NOT1	49
10304101	NOT1_FAR85191	NOT1	169
10304102	NOT1_FAR85191	NOT1	54
10304103	NOT1_FAR85191	NOT1	132
10304104	NOT1_FAR85191	NOT1	151
10304105	NOT1_FAR85191	NOT1	96
10304106	NOT1_FAR85191	NOT1	127
10304107	NOT1_FAR85191	NOT1	175
10304108	NOT1_FAR85191	NOT1	60
10304109	NOT1_FAR85191	NOT1	70
10304110	NOT1_FAR85191	NOT1	147
10304111	NOT1_FAR85191	NOT1	108
10304112	NOT1_FAR85191	NOT1	115
10304113	NOT1_FAR85191	NOT1	53
10304114	NOT1_FAR85191	NOT1	146
10304115	NOT1_FAR85191	NOT1	162
10304116	NOT1_FAR85191	NOT1	126
10304117	NOT1_FAR85191	NOT1	89
10304118	NOT1_FAR85191	NOT1	131
10304119	NOT1_FAR85191	NOT1	148
10304120	NOT1_FAR85191	NOT1	95
10304121	NOT1_FAR85191	NOT1	95
10304122	NOT1_FAR85191	NOT1	43
10304123	NOT1_FAR85191	NOT1	76
10304124	NOT1_FAR85191	NOT1	113
10304125	NOT1_FAR85191	NOT1	57
10304126	NOT1_FAR85191	NOT1	76
10304127	NOT1_FAR85191	NOT1	52
10304128	NOT1_FAR85191	NOT1	86
10304129	NOT1_FAR85191	NOT1	112
10304130	NOT1_FAR85191	NOT1	106
10304131	NOT1_FAR85191	NOT1	55
10304132	NOT1_FAR85191	NOT1	70
10304133	NOT1_FAR85191	NOT1	104
10304134	NOT1_FAR85191	NOT1	78
10304135	NOT1_FAR85191	NOT1	119
10304136	NOT1_FAR85191	NOT1	120
10304137	NOT1_FAR85191	NOT1	190
10304138	NOT1_FAR85191	NOT1	163
10304139	NOT1_FAR85191	NOT1	94
10304140	NOT1_FAR85191	NOT1	21
10304141	NOT1_FAR85191	NOT1	142
10304142	NOT1_FAR85191	NOT1	93
10304143	NOT1_FAR85191	NOT1	66
10304144	NOT1_FAR85191	NOT1	58
10304145	NOT1_FAR85191	NOT1	40
10304146	NOT1_FAR85191	NOT1	136
10304147	NOT1_FAR85191	NOT1	129
10304148	NOT1_FAR85191	NOT1	65
10304149	NOT1_FAR85191	NOT1	115
10304150	NOT1_FAR85191	NOT1	81
10304151	NOT1_FAR85191	NOT1	117
10304152	NOT1_FAR85191	NOT1	65
10304153	NOT1_FAR85191	NOT1	98
10304154	NOT1_FAR85191	NOT1	103
10304155	NOT1_FAR85191	NOT1	98
10304156	NOT1_FAR85191	NOT1	79
10304157	NOT1_FAR85191	NOT1	119
10304158	NOT1_FAR85191	NOT1	49
10304159	NOT1_FAR85191	NOT1	51
10304160	NOT1_FAR85191	NOT1	51
10304161	NOT1_FAR85191	NOT1	135
10304162	NOT1_FAR85191	NOT1	79
10304163	NOT1_FAR85191	NOT1	80
10304164	NOT1_FAR85191	NOT1	168
10304165	NOT1_FAR85191	NOT1	90
10304166	NOT1_FAR85191	NOT1	106
10304167	NOT1_FAR85191	NOT1	181
10304168	NOT1_FAR85191	NOT1	158
10304169	NOT1_FAR85191	NOT1	62
10304170	NOT1_FAR85191	NOT1	52
10304171	NOT1_FAR85191	NOT1	187
10304172	NOT1_FAR85191	NOT1	108
10304173	NOT1_FAR85191	NOT1	119
10304174	NOT1_FAR85191	NOT1	65
10304175	NOT1_FAR85191	NOT1	35
10304176	NOT1_FAR85191	NOT1	126
10304177	NOT1_FAR85191	NOT1	63
10304178	NOT1_FAR85191	NOT1	113
10304179	NOT1_FAR85191	NOT1	185
10304180	NOT1_FAR85191	NOT1	77
10304181	NOT1_FAR85191	NOT1	70
10304182	NOT1_FAR85191	NOT1	39
10304183	NOT1_FAR85191	NOT1	100
10304184	NOT1_FAR85191	NOT1	95
10304185	NOT1_FAR85191	NOT1	98
10304186	NOT1_FAR85191	NOT1	82
10304187	NOT1_FAR85191	NOT1	52
10304188	NOT1_FAR85191	NOT1	66
10304189	NOT1_FAR85191	NOT1	52
10304190	NOT1_FAR85191	NOT1	171
10304191	NOT1_FAR85191	NOT1	71
10304192	NOT1_FAR85191	NOT1	58
10304193	NOT1_FAR85191	NOT1	53
10304194	NOT1_FAR85191	NOT1	57
10304195	NOT1_FAR85191	NOT1	107
10304196	NOT1_FAR85191	NOT1	38
10304197	NOT1_FAR85191	NOT1	122
10304198	NOT1_FAR85191	NOT1	122
10304199	NOT1_FAR85191	NOT1	203
10304200	NOT1_FAR85191	NOT1	56
10304201	NOT1_FAR85191	NOT1	150
10304202	NOT1_FAR85191	NOT1	122
10304203	NOT1_FAR85191	NOT1	75
10304204	NOT1_FAR85191	NOT1	134
10304205	NOT1_FAR85191	NOT1	77
10304206	NOT1_FAR85191	NOT1	83
10304207	NOT1_FAR85191	NOT1	37
10304208	NOT1_FAR85191	NOT1	167
10304209	NOT1_FAR85191	NOT1	60
10304210	NOT1_FAR85191	NOT1	119
10304211	NOT1_FAR85191	NOT1	138
10304212	NOT1_FAR85191	NOT1	149
10304213	NOT1_FAR85191	NOT1	129
10304214	NOT1_FAR85191	NOT1	130
10304215	NOT1_FAR85191	NOT1	73
10304216	NOT1_FAR85191	NOT1	127
10304217	NOT1_FAR85191	NOT1	59
10304218	NOT1_FAR85191	NOT1	138
10304219	NOT1_FAR85191	NOT1	100
10304220	NOT1_FAR85191	NOT1	142
10304221	NOT1_FAR85191	NOT1	151
10304222	NOT1_FAR85191	NOT1	110
10304223	NOT1_FAR85191	NOT1	153
10304224	NOT1_FAR85191	NOT1	161
10304225	NOT1_FAR85191	NOT1	76
10304226	NOT1_FAR85191	NOT1	66
10304227	NOT1_FAR85191	NOT1	153
10304228	NOT1_FAR85191	NOT1	106
10304229	NOT1_FAR85191	NOT1	95
10304230	NOT1_FAR85191	NOT1	92
10304231	NOT1_FAR85191	NOT1	159
10304232	NOT1_FAR85191	NOT1	55
10304233	NOT1_FAR85191	NOT1	92
10304234	NOT1_FAR85191	NOT1	148
10304235	NOT1_FAR85191	NOT1	130
10304236	NOT1_FAR85191	NOT1	69
10304237	NOT1_FAR85191	NOT1	109
10304238	NOT1_FAR85191	NOT1	76
10304239	NOT1_FAR85191	NOT1	62
10304240	NOT1_FAR85191	NOT1	143
10304241	NOT1_FAR85191	NOT1	64
10304242	NOT1_FAR85191	NOT1	129
10304243	NOT1_FAR85191	NOT1	84
10304244	NOT1_FAR85191	NOT1	64
10304245	NOT1_FAR85191	NOT1	60
10304246	NOT1_FAR85191	NOT1	135
10304247	NOT1_FAR85191	NOT1	124
10304248	NOT1_FAR85191	NOT1	92
10304249	NOT1_FAR85191	NOT1	48
10304250	NOT1_FAR85191	NOT1	87
10304251	NOT1_FAR85191	NOT1	119
10304252	NOT1_FAR85191	NOT1	127
10304253	NOT1_FAR85191	NOT1	158
10304254	NOT1_FAR85191	NOT1	163
10304255	NOT1_FAR85191	NOT1	62
10304256	NOT1_FAR85191	NOT1	55
10304257	NOT1_FAR85191	NOT1	128
10304258	NOT1_FAR85191	NOT1	131
10304259	NOT1_FAR85191	NOT1	49
10304260	NOT1_FAR85191	NOT1	196
10304261	NOT1_FAR85191	NOT1	82
10304262	NOT1_FAR85191	NOT1	136
10304263	NOT1_FAR85191	NOT1	97
10304264	NOT1_FAR85191	NOT1	64
10304265	NOT1_FAR85191	NOT1	103
10304266	NOT1_FAR85191	NOT1	103
10304267	NOT1_FAR85191	NOT1	101
10304268	NOT1_FAR85191	NOT1	52
10304269	NOT1_FAR85191	NOT1	115
10304270	NOT1_FAR85191	NOT1	159
10304271	NOT1_FAR85191	NOT1	152
10304272	NOT1_FAR85191	NOT1	94
10304273	NOT1_FAR85191	NOT1	104
10304274	NOT1_FAR85191	NOT1	148
10304275	NOT1_FAR85191	NOT1	96
10304276	NOT1_FAR85191	NOT1	104
10304277	NOT1_FAR85191	NOT1	58
10304278	NOT1_FAR85191	NOT1	126
10304279	NOT1_FAR85191	NOT1	89
10304280	NOT1_FAR85191	NOT1	151
10304281	NOT1_FAR85191	NOT1	75
10304282	NOT1_FAR85191	NOT1	82
10304283	NOT1_FAR85191	NOT1	157
10304284	NOT1_FAR85191	NOT1	91
10304285	NOT1_FAR85191	NOT1	81
10304286	NOT1_FAR85191	NOT1	152
10304287	NOT1_FAR85191	NOT1	113
10304288	NOT1_FAR85191	NOT1	74
10304289	NOT1_FAR85191	NOT1	121
10304290	NOT1_FAR85191	NOT1	102
10304291	NOT1_FAR85191	NOT1	119
10304292	NOT1_FAR85191	NOT1	101
10304293	NOT1_FAR85191	NOT1	130
10304294	NOT1_FAR85191	NOT1	106
10304295	NOT1_FAR85191	NOT1	210
10304296	NOT1_FAR85191	NOT1	119
10304297	NOT1_FAR85191	NOT1	53
10304298	NOT1_FAR85191	NOT1	108
10304299	NOT1_FAR85191	NOT1	114
10304300	NOT1_FAR85191	NOT1	77
10304301	NOT1_FAR85191	NOT1	57
10304302	NOT1_FAR85191	NOT1	89
10304303	NOT1_FAR85191	NOT1	100
10304304	NOT1_FAR85191	NOT1	147
10304305	NOT1_FAR85191	NOT1	74
10304306	NOT1_FAR85191	NOT1	139
10304307	NOT1_FAR85191	NOT1	44
10304308	NOT1_FAR85191	NOT1	145
10304309	NOT1_FAR85191	NOT1	100
10304310	NOT1_FAR85191	NOT1	120
10304311	NOT1_FAR85191	NOT1	109
10304312	NOT1_FAR85191	NOT1	107
10304313	NOT1_FAR85191	NOT1	100
10304314	NOT1_FAR85191	NOT1	138
10304315	NOT1_FAR85191	NOT1	77
10304316	NOT1_FAR85191	NOT1	140
10304317	NOT1_FAR85191	NOT1	137
10304318	NOT1_FAR85191	NOT1	115
10304319	NOT1_FAR85191	NOT1	144
10304320	NOT1_FAR85191	NOT1	146
10304321	NOT1_FAR85191	NOT1	150
10304322	NOT1_FAR85191	NOT1	110
10304323	NOT1_FAR85191	NOT1	93
10304324	NOT1_FAR85191	NOT1	123
10304325	NOT1_FAR85191	NOT1	95
10304326	NOT1_FAR85191	NOT1	39
10304327	NOT1_FAR85191	NOT1	57
10304328	NOT1_FAR85191	NOT1	49
10304329	NOT1_FAR85191	NOT1	54
10304330	NOT1_FAR85191	NOT1	101
10304331	NOT1_FAR85191	NOT1	65
10304332	NOT1_FAR85191	NOT1	78
10304333	NOT1_FAR85191	NOT1	112
10304334	NOT1_FAR85191	NOT1	94
10304335	NOT1_FAR85191	NOT1	73
10304336	NOT1_FAR85191	NOT1	119
10304337	NOT1_FAR85191	NOT1	92
10304338	NOT1_FAR85191	NOT1	175
10304339	NOT1_FAR85191	NOT1	117
10304340	NOT1_FAR85191	NOT1	56
10304341	NOT1_FAR85191	NOT1	108
10304342	NOT1_FAR85191	NOT1	89
10304343	NOT1_FAR85191	NOT1	74
10304344	NOT1_FAR85191	NOT1	121
10304345	NOT1_FAR85191	NOT1	111
10304346	NOT1_FAR85191	NOT1	164
10304347	NOT1_FAR85191	NOT1	115
10304348	NOT1_FAR85191	NOT1	127
10304349	NOT1_FAR85191	NOT1	72
10304350	NOT1_FAR85191	NOT1	74
10304351	NOT1_FAR85191	NOT1	101
10304352	NOT1_FAR85191	NOT1	93
10304353	NOT1_FAR85191	NOT1	104
10304354	NOT1_FAR85191	NOT1	45
10304355	NOT1_FAR85191	NOT1	43
10304356	NOT1_FAR85191	NOT1	64
10304357	NOT1_FAR85191	NOT1	82
10304358	NOT1_FAR85191	NOT1	35
10304359	NOT1_FAR85191	NOT1	143
10304360	NOT1_FAR85191	NOT1	71
10304361	NOT1_FAR85191	NOT1	141
10304362	NOT1_FAR85191	NOT1	131
10304363	NOT1_FAR85191	NOT1	224
10304364	NOT1_FAR85191	NOT1	33
10304365	NOT1_FAR85191	NOT1	199
10304366	NOT1_FAR85191	NOT1	122
10304367	NOT1_FAR85191	NOT1	77
10304368	NOT1_FAR85191	NOT1	62
10304369	NOT1_FAR85191	NOT1	71
10304370	NOT1_FAR85191	NOT1	95
10304371	NOT1_FAR85191	NOT1	53
10304372	NOT1_FAR85191	NOT1	231
10304373	NOT1_FAR85191	NOT1	36
10304374	NOT1_FAR85191	NOT1	58
10304375	NOT1_FAR85191	NOT1	70
10304376	NOT1_FAR85191	NOT1	151
10304377	NOT1_FAR85191	NOT1	49
10304378	NOT1_FAR85191	NOT1	84
10304379	NOT1_FAR85191	NOT1	86
10304380	NOT1_FAR85191	NOT1	161
10304381	NOT1_FAR85191	NOT1	87
10304382	NOT1_FAR85191	NOT1	82
10304383	NOT1_FAR85191	NOT1	125
10304384	NOT1_FAR85191	NOT1	105
10304385	NOT1_FAR85191	NOT1	61
10304386	NOT1_FAR85191	NOT1	132
10304387	NOT1_FAR85191	NOT1	11
10304388	NOT1_FAR85191	NOT1	68
10304389	NOT1_FAR85191	NOT1	94
10304390	NOT1_FAR85191	NOT1	81
10304391	NOT1_FAR85191	NOT1	126
10304392	NOT1_FAR85191	NOT1	76
10304393	NOT1_FAR85191	NOT1	138
10304394	NOT1_FAR85191	NOT1	148
10304395	NOT1_FAR85191	NOT1	103
10304396	NOT1_FAR85191	NOT1	49
10304397	NOT1_FAR85191	NOT1	102
10304398	NOT1_FAR85191	NOT1	63
10304399	NOT1_FAR85191	NOT1	66
10304400	NOT1_FAR85191	NOT1	106
10304401	NOT1_FAR85191	NOT1	114
10304402	NOT1_FAR85191	NOT1	60
10304403	NOT1_FAR85191	NOT1	84
10304404	NOT1_FAR85191	NOT1	77
10304405	NOT1_FAR85191	NOT1	139
10304406	NOT1_FAR85191	NOT1	153
10304407	NOT1_FAR85191	NOT1	70
10304408	NOT1_FAR85191	NOT1	165
10304409	NOT1_FAR85191	NOT1	113
10304410	NOT1_FAR85191	NOT1	137
10304411	NOT1_FAR85191	NOT1	197
10304412	NOT1_FAR85191	NOT1	154
10304413	NOT1_FAR85191	NOT1	60
10304414	NOT1_FAR85191	NOT1	113
10304415	NOT1_FAR85191	NOT1	36
10304416	NOT1_FAR85191	NOT1	60
10304417	NOT1_FAR85191	NOT1	41
10304418	NOT1_FAR85191	NOT1	132
10304419	NOT1_FAR85191	NOT1	124
10304420	NOT1_FAR85191	NOT1	186
10304421	NOT1_FAR85191	NOT1	95
10304422	NOT1_FAR85191	NOT1	113
10304423	NOT1_FAR85191	NOT1	141
10304424	NOT1_FAR85191	NOT1	63
10304425	NOT1_FAR85191	NOT1	146
10304426	NOT1_FAR85191	NOT1	85
10304427	NOT1_FAR85191	NOT1	70
10304428	NOT1_FAR85191	NOT1	101
10304429	NOT1_FAR85191	NOT1	88
10304430	NOT1_FAR85191	NOT1	112
10304431	NOT1_FAR85191	NOT1	86
10304432	NOT1_FAR85191	NOT1	149
10304433	NOT1_FAR85191	NOT1	139
10304434	NOT1_FAR85191	NOT1	165
10304435	NOT1_FAR85191	NOT1	43
10304436	NOT1_FAR85191	NOT1	62
10304437	NOT1_FAR85191	NOT1	97
10304438	NOT1_FAR85191	NOT1	86
10304439	NOT1_FAR85191	NOT1	137
10304440	NOT1_FAR85191	NOT1	131
10304441	NOT1_FAR85191	NOT1	80
10304442	NOT1_FAR85191	NOT1	70
10304443	NOT1_FAR85191	NOT1	159
10304444	NOT1_FAR85191	NOT1	70
10304445	NOT1_FAR85191	NOT1	48
10304446	NOT1_FAR85191	NOT1	136
10304447	NOT1_FAR85191	NOT1	52
10304448	NOT1_FAR85191	NOT1	113
10304449	NOT1_FAR85191	NOT1	50
10304450	NOT1_FAR85191	NOT1	147
10304451	NOT1_FAR85191	NOT1	137
10304452	NOT1_FAR85191	NOT1	63
10304453	NOT1_FAR85191	NOT1	179
10304454	NOT1_FAR85191	NOT1	120
10304455	NOT1_FAR85191	NOT1	109
10304456	NOT1_FAR85191	NOT1	83
10304457	NOT1_FAR85191	NOT1	125
10304458	NOT1_FAR85191	NOT1	112
10304459	NOT1_FAR85191	NOT1	99
10304460	NOT1_FAR85191	NOT1	86
10304461	NOT1_FAR85191	NOT1	86
10304462	NOT1_FAR85191	NOT1	114
10304463	NOT1_FAR85191	NOT1	93
10304464	NOT1_FAR85191	NOT1	60
10304465	NOT1_FAR85191	NOT1	80
10304466	NOT1_FAR85191	NOT1	91
10304467	NOT1_FAR85191	NOT1	62
10304468	NOT1_FAR85191	NOT1	80
10304469	NOT1_FAR85191	NOT1	130
10304470	NOT1_FAR85191	NOT1	74
10304471	NOT1_FAR85191	NOT1	117
10304472	NOT1_FAR85191	NOT1	99
10304473	NOT1_FAR85191	NOT1	79
10304474	NOT1_FAR85191	NOT1	124
10304475	NOT1_FAR85191	NOT1	120
10304476	NOT1_FAR85191	NOT1	169
10304477	NOT1_FAR85191	NOT1	62
10304478	NOT1_FAR85191	NOT1	117
10304479	NOT1_FAR85191	NOT1	111
10304480	NOT1_FAR85191	NOT1	114
10304481	NOT1_FAR85191	NOT1	68
10304482	NOT1_FAR85191	NOT1	185
10304483	NOT1_FAR85191	NOT1	177
10304484	NOT1_FAR85191	NOT1	85
10304485	NOT1_FAR85191	NOT1	122
10304486	NOT1_FAR85191	NOT1	92
10304487	NOT1_FAR85191	NOT1	109
10304488	NOT1_FAR85191	NOT1	115
10304489	NOT1_FAR85191	NOT1	112
10304490	NOT1_FAR85191	NOT1	169
10304491	NOT1_FAR85191	NOT1	59
10304492	NOT1_FAR85191	NOT1	48
10304493	NOT1_FAR85191	NOT1	72
10304494	NOT1_FAR85191	NOT1	111
10304495	NOT1_FAR85191	NOT1	146
10304496	NOT1_FAR85191	NOT1	116
10304497	NOT1_FAR85191	NOT1	130
10304498	NOT1_FAR85191	NOT1	44
10304499	NOT1_FAR85191	NOT1	70
10304500	NOT1_FAR85191	NOT1	106
10304501	NOT1_FAR85191	NOT1	150
10304502	NOT1_FAR85191	NOT1	71
10304503	NOT1_FAR85191	NOT1	190
10304504	NOT1_FAR85191	NOT1	129
10304505	NOT1_FAR85191	NOT1	69
10304506	NOT1_FAR85191	NOT1	31
10304507	NOT1_FAR85191	NOT1	100
10304508	NOT1_FAR85191	NOT1	73
10304509	NOT1_FAR85191	NOT1	23
10304510	NOT1_FAR85191	NOT1	48
10304511	NOT1_FAR85191	NOT1	68
10304512	NOT1_FAR85191	NOT1	145
10304513	NOT1_FAR85191	NOT1	9
10304514	NOT1_FAR85191	NOT1	94
10304515	NOT1_FAR85191	NOT1	112
10304516	NOT1_FAR85191	NOT1	136
10304517	NOT1_FAR85191	NOT1	103
10304518	NOT1_FAR85191	NOT1	106
10304519	NOT1_FAR85191	NOT1	92
10304520	NOT1_FAR85191	NOT1	90
10304521	NOT1_FAR85191	NOT1	118
10304522	NOT1_FAR85191	NOT1	47
10304523	NOT1_FAR85191	NOT1	70
10304524	NOT1_FAR85191	NOT1	165
10304525	NOT1_FAR85191	NOT1	127
10304526	NOT1_FAR85191	NOT1	188
10304527	NOT1_FAR85191	NOT1	98
10304528	NOT1_FAR85191	NOT1	92
10304529	NOT1_FAR85191	NOT1	65
10304530	NOT1_FAR85191	NOT1	55
10304531	NOT1_FAR85191	NOT1	85
10304532	NOT1_FAR85191	NOT1	74
10304533	NOT1_FAR85191	NOT1	110
10304534	NOT1_FAR85191	NOT1	114
10304535	NOT1_FAR85191	NOT1	113
10304536	NOT1_FAR85191	NOT1	155
10304537	NOT1_FAR85191	NOT1	148
10304538	NOT1_FAR85191	NOT1	160
10304539	NOT1_FAR85191	NOT1	124
10304540	NOT1_FAR85191	NOT1	134
10304541	NOT1_FAR85191	NOT1	89
10304542	NOT1_FAR85191	NOT1	167
10304543	NOT1_FAR85191	NOT1	101
10304544	NOT1_FAR85191	NOT1	83
10304545	NOT1_FAR85191	NOT1	65
10304546	NOT1_FAR85191	NOT1	115
10304547	NOT1_FAR85191	NOT1	33
10304548	NOT1_FAR85191	NOT1	95
10304549	NOT1_FAR85191	NOT1	148
10304550	NOT1_FAR85191	NOT1	210
10304551	NOT1_FAR85191	NOT1	128
10304552	NOT1_FAR85191	NOT1	205
10304553	NOT1_FAR85191	NOT1	100
10304554	NOT1_FAR85191	NOT1	107
10304555	NOT1_FAR85191	NOT1	40
10304556	NOT1_FAR85191	NOT1	109
10304557	NOT1_FAR85191	NOT1	123
10304558	NOT1_FAR85191	NOT1	61
10304559	NOT1_FAR85191	NOT1	138
10304560	NOT1_FAR85191	NOT1	138
10304561	NOT1_FAR85191	NOT1	94
10304562	NOT1_FAR85191	NOT1	96
10304563	NOT1_FAR85191	NOT1	109
10304564	NOT1_FAR85191	NOT1	104
10304565	NOT1_FAR85191	NOT1	190
10304566	NOT1_FAR85191	NOT1	63
10304567	NOT1_FAR85191	NOT1	85
10304568	NOT1_FAR85191	NOT1	142
10304569	NOT1_FAR85191	NOT1	56
10304570	NOT1_FAR85191	NOT1	83
10304571	NOT1_FAR85191	NOT1	40
10304572	NOT1_FAR85191	NOT1	118
10304573	NOT1_FAR85191	NOT1	67
10304574	NOT1_FAR85191	NOT1	145
10304575	NOT1_FAR85191	NOT1	101
10304576	NOT1_FAR85191	NOT1	73
10304577	NOT1_FAR85191	NOT1	115
10304578	NOT1_FAR85191	NOT1	119
10304579	NOT1_FAR85191	NOT1	86
10304580	NOT1_FAR85191	NOT1	65
10304581	NOT1_FAR85191	NOT1	130
10304582	NOT1_FAR85191	NOT1	153
10304583	NOT1_FAR85191	NOT1	70
10304584	NOT1_FAR85191	NOT1	75
10304585	NOT1_FAR85191	NOT1	84
10304586	NOT1_FAR85191	NOT1	43
10304587	NOT1_FAR85191	NOT1	264
10304588	NOT1_FAR85191	NOT1	47
10304589	NOT1_FAR85191	NOT1	78
10304590	NOT1_FAR85191	NOT1	63
10304591	NOT1_FAR85191	NOT1	119
10304592	NOT1_FAR85191	NOT1	76
10304593	NOT1_FAR85191	NOT1	104
10304594	NOT1_FAR85191	NOT1	66
10304595	NOT1_FAR85191	NOT1	98
10304596	NOT1_FAR85191	NOT1	106
10304597	NOT1_FAR85191	NOT1	81
10304598	NOT1_FAR85191	NOT1	158
10304599	NOT1_FAR85191	NOT1	204
10304600	NOT1_FAR85191	NOT1	151
10304601	NOT1_FAR85191	NOT1	110
10304602	NOT1_FAR85191	NOT1	119
10304603	NOT1_FAR85191	NOT1	68
10304604	NOT1_FAR85191	NOT1	148
10304605	NOT1_FAR85191	NOT1	116
10304606	NOT1_FAR85191	NOT1	127
10304607	NOT1_FAR85191	NOT1	109
10304608	NOT1_FAR85191	NOT1	95
10304609	NOT1_FAR85191	NOT1	103
10304610	NOT1_FAR85191	NOT1	109
10304611	NOT1_FAR85191	NOT1	150
10304612	NOT1_FAR85191	NOT1	9
10304613	NOT1_FAR85191	NOT1	131
10304614	NOT1_FAR85191	NOT1	93
10304615	NOT1_FAR85191	NOT1	86
10304616	NOT1_FAR85191	NOT1	46
10304617	NOT1_FAR85191	NOT1	40
10304618	NOT1_FAR85191	NOT1	122
10304619	NOT1_FAR85191	NOT1	160
10304620	NOT1_FAR85191	NOT1	108
10304621	NOT1_FAR85191	NOT1	108
10304622	NOT1_FAR85191	NOT1	48
10304623	NOT1_FAR85191	NOT1	126
10304624	NOT1_FAR85191	NOT1	166
10304625	NOT1_FAR85191	NOT1	135
10304626	NOT1_FAR85191	NOT1	111
10304627	NOT1_FAR85191	NOT1	104
10304628	NOT1_FAR85191	NOT1	82
10304629	NOT1_FAR85191	NOT1	75
10304630	NOT1_FAR85191	NOT1	96
10304631	NOT1_FAR85191	NOT1	56
10304632	NOT1_FAR85191	NOT1	128
10304633	NOT1_FAR85191	NOT1	104
10304634	NOT1_FAR85191	NOT1	83
10304635	NOT1_FAR85191	NOT1	158
10304636	NOT1_FAR85191	NOT1	131
10304637	NOT1_FAR85191	NOT1	104
10304638	NOT1_FAR85191	NOT1	98
10304639	NOT1_FAR85191	NOT1	136
10304640	NOT1_FAR85191	NOT1	27
10304641	NOT1_FAR85191	NOT1	129
10304642	NOT1_FAR85191	NOT1	42
10304643	NOT1_FAR85191	NOT1	67
10304644	NOT1_FAR85191	NOT1	118
10304645	NOT1_FAR85191	NOT1	69
10304646	NOT1_FAR85191	NOT1	94
10304647	NOT1_FAR85191	NOT1	100
10304648	NOT1_FAR85191	NOT1	101
10304649	NOT1_FAR85191	NOT1	60
10304650	NOT1_FAR85191	NOT1	89
10304651	NOT1_FAR85191	NOT1	58
10304652	NOT1_FAR85191	NOT1	163
10304653	NOT1_FAR85191	NOT1	140
10304654	NOT1_FAR85191	NOT1	106
10304655	NOT1_FAR85191	NOT1	103
10304656	NOT1_FAR85191	NOT1	148
10304657	NOT1_FAR85191	NOT1	103
10304658	NOT1_FAR85191	NOT1	169
10304659	NOT1_FAR85191	NOT1	138
10304660	NOT1_FAR85191	NOT1	62
10304661	NOT1_FAR85191	NOT1	107
10304662	NOT1_FAR85191	NOT1	150
10304663	NOT1_FAR85191	NOT1	60
10304664	NOT1_FAR85191	NOT1	128
10304665	NOT1_FAR85191	NOT1	63
10304666	NOT1_FAR85191	NOT1	46
10304667	NOT1_FAR85191	NOT1	113
10304668	NOT1_FAR85191	NOT1	108
10304669	NOT1_FAR85191	NOT1	155
10304670	NOT1_FAR85191	NOT1	127
10304671	NOT1_FAR85191	NOT1	101
10304672	NOT1_FAR85191	NOT1	50
10304673	NOT1_FAR85191	NOT1	131
10304674	NOT1_FAR85191	NOT1	40
10304675	NOT1_FAR85191	NOT1	112
10304676	NOT1_FAR85191	NOT1	137
10304677	NOT1_FAR85191	NOT1	106
10304678	NOT1_FAR85191	NOT1	154
10304679	NOT1_FAR85191	NOT1	142
10304680	NOT1_FAR85191	NOT1	7
10304681	NOT1_FAR85191	NOT1	103
10304682	NOT1_FAR85191	NOT1	94
10304683	NOT1_FAR85191	NOT1	147
10304684	NOT1_FAR85191	NOT1	101
10304685	NOT1_FAR85191	NOT1	69
10304686	NOT1_FAR85191	NOT1	80
10304687	NOT1_FAR85191	NOT1	47
10304688	NOT1_FAR85191	NOT1	100
10304689	NOT1_FAR85191	NOT1	116
10304690	NOT1_FAR85191	NOT1	94
10304691	NOT1_FAR85191	NOT1	188
10304692	NOT1_FAR85191	NOT1	114
10304693	NOT1_FAR85191	NOT1	81
10304694	NOT1_FAR85191	NOT1	75
10304695	NOT1_FAR85191	NOT1	100
10304696	NOT1_FAR85191	NOT1	170
10304697	NOT1_FAR85191	NOT1	91
10304698	NOT1_FAR85191	NOT1	145
10304699	NOT1_FAR85191	NOT1	100
10304700	NOT1_FAR85191	NOT1	24
10304701	NOT1_FAR85191	NOT1	62
10304702	NOT1_FAR85191	NOT1	87
10304703	NOT1_FAR85191	NOT1	84
10304704	NOT1_FAR85191	NOT1	129
10304705	NOT1_FAR85191	NOT1	114
10304706	NOT1_FAR85191	NOT1	184
10304707	NOT1_FAR85191	NOT1	97
10304708	NOT1_FAR85191	NOT1	78
10304709	NOT1_FAR85191	NOT1	84
10304710	NOT1_FAR85191	NOT1	109
10304711	NOT1_FAR85191	NOT1	121
10304712	NOT1_FAR85191	NOT1	142
10304713	NOT1_FAR85191	NOT1	71
10304714	NOT1_FAR85191	NOT1	101
10304715	NOT1_FAR85191	NOT1	142
10304716	NOT1_FAR85191	NOT1	144
10304717	NOT1_FAR85191	NOT1	97
10304718	NOT1_FAR85191	NOT1	71
10304719	NOT1_FAR85191	NOT1	106
10304720	NOT1_FAR85191	NOT1	92
10304721	NOT1_FAR85191	NOT1	106
10304722	NOT1_FAR85191	NOT1	41
10304723	NOT1_FAR85191	NOT1	116
10304724	NOT1_FAR85191	NOT1	75
10304725	NOT1_FAR85191	NOT1	88
10304726	NOT1_FAR85191	NOT1	119
10304727	NOT1_FAR85191	NOT1	85
10304728	NOT1_FAR85191	NOT1	59
10304729	NOT1_FAR85191	NOT1	139
10304730	NOT1_FAR85191	NOT1	86
10304731	NOT1_FAR85191	NOT1	101
10304732	NOT1_FAR85191	NOT1	131
10304733	NOT1_FAR85191	NOT1	134
10304734	NOT1_FAR85191	NOT1	135
10304735	NOT1_FAR85191	NOT1	152
10304736	NOT1_FAR85191	NOT1	73
10304737	NOT1_FAR85191	NOT1	125
10304738	NOT1_FAR85191	NOT1	98
10304739	NOT1_FAR85191	NOT1	111
10304740	NOT1_FAR85191	NOT1	96
10304741	NOT1_FAR85191	NOT1	121
10304742	NOT1_FAR85191	NOT1	107
10304743	NOT1_FAR85191	NOT1	94
10304744	NOT1_FAR85191	NOT1	97
10304745	NOT1_FAR85191	NOT1	124
10304746	NOT1_FAR85191	NOT1	103
10304747	NOT1_FAR85191	NOT1	88
10304748	NOT1_FAR85191	NOT1	88
10304749	NOT1_FAR85191	NOT1	124
10304750	NOT1_FAR85191	NOT1	142
10304751	NOT1_FAR85191	NOT1	21
10304752	NOT1_FAR85191	NOT1	112
10304753	NOT1_FAR85191	NOT1	114
10304754	NOT1_FAR85191	NOT1	110
10304755	NOT1_FAR85191	NOT1	77
10304756	NOT1_FAR85191	NOT1	155
10304757	NOT1_FAR85191	NOT1	55
10304758	NOT1_FAR85191	NOT1	110
10304759	NOT1_FAR85191	NOT1	127
10304760	NOT1_FAR85191	NOT1	90
10304761	NOT1_FAR85191	NOT1	66
10304762	NOT1_FAR85191	NOT1	98
10304763	NOT1_FAR85191	NOT1	66
10304764	NOT1_FAR85191	NOT1	114
10304765	NOT1_FAR85191	NOT1	78
10304766	NOT1_FAR85191	NOT1	88
10304767	NOT1_FAR85191	NOT1	102
10304768	NOT1_FAR85191	NOT1	108
10304769	NOT1_FAR85191	NOT1	99
10304770	NOT1_FAR85191	NOT1	101
10304771	NOT1_FAR85191	NOT1	30
10304772	NOT1_FAR85191	NOT1	93
10304773	NOT1_FAR85191	NOT1	31
10304774	NOT1_FAR85191	NOT1	42
10304775	NOT1_FAR85191	NOT1	38
10304776	NOT1_FAR85191	NOT1	67
10304777	NOT1_FAR85191	NOT1	126
10304778	NOT1_FAR85191	NOT1	114
10304779	NOT1_FAR85191	NOT1	59
10304780	NOT1_FAR85191	NOT1	83
10304781	NOT1_FAR85191	NOT1	49
10304782	NOT1_FAR85191	NOT1	142
10304783	NOT1_FAR85191	NOT1	106
10304784	NOT1_FAR85191	NOT1	61
10304785	NOT1_FAR85191	NOT1	79
10304786	NOT1_FAR85191	NOT1	96
10304787	NOT1_FAR85191	NOT1	89
10304788	NOT1_FAR85191	NOT1	81
10304789	NOT1_FAR85191	NOT1	129
10304790	NOT1_FAR85191	NOT1	141
10304791	NOT1_FAR85191	NOT1	117
10304792	NOT1_FAR85191	NOT1	84
10304793	NOT1_FAR85191	NOT1	159
10304794	NOT1_FAR85191	NOT1	151
10304795	NOT1_FAR85191	NOT1	46
10304796	NOT1_FAR85191	NOT1	54
10304797	NOT1_FAR85191	NOT1	106
10304798	NOT1_FAR85191	NOT1	51
10304799	NOT1_FAR85191	NOT1	121
10304800	NOT1_FAR85191	NOT1	95
10304801	NOT1_FAR85191	NOT1	63
10304802	NOT1_FAR85191	NOT1	122
10304803	NOT1_FAR85191	NOT1	95
10304804	NOT1_FAR85191	NOT1	162
10304805	NOT1_FAR85191	NOT1	49
10304806	NOT1_FAR85191	NOT1	72
10304807	NOT1_FAR85191	NOT1	89
10304808	NOT1_FAR85191	NOT1	38
10304809	NOT1_FAR85191	NOT1	121
10304810	NOT1_FAR85191	NOT1	96
10304811	NOT1_FAR85191	NOT1	193
10304812	NOT1_FAR85191	NOT1	150
10304813	NOT1_FAR85191	NOT1	125
10304814	NOT1_FAR85191	NOT1	117
10304815	NOT1_FAR85191	NOT1	205
10304816	NOT1_FAR85191	NOT1	101
10304817	NOT1_FAR85191	NOT1	222
10304818	NOT1_FAR85191	NOT1	137
10304819	NOT1_FAR85191	NOT1	81
10304820	NOT1_FAR85191	NOT1	113
10304821	NOT1_FAR85191	NOT1	56
10304822	NOT1_FAR85191	NOT1	63
10304823	NOT1_FAR85191	NOT1	82
10304824	NOT1_FAR85191	NOT1	129
10304825	NOT1_FAR85191	NOT1	118
10304826	NOT1_FAR85191	NOT1	106
10304827	NOT1_FAR85191	NOT1	120
10304828	NOT1_FAR85191	NOT1	7
10304829	NOT1_FAR85191	NOT1	77
10304830	NOT1_FAR85191	NOT1	63
10304831	NOT1_FAR85191	NOT1	70
10304832	NOT1_FAR85191	NOT1	107
10304833	NOT1_FAR85191	NOT1	116
10304834	NOT1_FAR85191	NOT1	76
10304835	NOT1_FAR85191	NOT1	8
10304836	NOT1_FAR85191	NOT1	132
10304837	NOT1_FAR85191	NOT1	108
10304838	NOT1_FAR85191	NOT1	64
10304839	NOT1_FAR85191	NOT1	149
10304840	NOT1_FAR85191	NOT1	89
10304841	NOT1_FAR85191	NOT1	56
10304842	NOT1_FAR85191	NOT1	89
10304843	NOT1_FAR85191	NOT1	143
10304844	NOT1_FAR85191	NOT1	124
10304845	NOT1_FAR85191	NOT1	105
10304846	NOT1_FAR85191	NOT1	101
10304847	NOT1_FAR85191	NOT1	138
10304848	NOT1_FAR85191	NOT1	101
10304849	NOT1_FAR85191	NOT1	159
10304850	NOT1_FAR85191	NOT1	74
10304851	NOT1_FAR85191	NOT1	150
10304852	NOT1_FAR85191	NOT1	72
10304853	NOT1_FAR85191	NOT1	125
10304854	NOT1_FAR85191	NOT1	96
10304855	NOT1_FAR85191	NOT1	205
10304856	NOT1_FAR85191	NOT1	73
10304857	NOT1_FAR85191	NOT1	129
10304858	NOT1_FAR85191	NOT1	68
10304859	NOT1_FAR85191	NOT1	54
10304860	NOT1_FAR85191	NOT1	113
10304861	NOT1_FAR85191	NOT1	59
10304862	NOT1_FAR85191	NOT1	129
10304863	NOT1_FAR85191	NOT1	110
10304864	NOT1_FAR85191	NOT1	118
10304865	NOT1_FAR85191	NOT1	195
10304866	NOT1_FAR85191	NOT1	106
10304867	NOT1_FAR85191	NOT1	120
10304868	NOT1_FAR85191	NOT1	83
10304869	NOT1_FAR85191	NOT1	109
10304870	NOT1_FAR85191	NOT1	69
10304871	NOT1_FAR85191	NOT1	7
10304872	NOT1_FAR85191	NOT1	124
10304873	NOT1_FAR85191	NOT1	160
10304874	NOT1_FAR85191	NOT1	70
10304875	NOT1_FAR85191	NOT1	116
10304876	NOT1_FAR85191	NOT1	76
10304877	NOT1_FAR85191	NOT1	118
10304878	NOT1_FAR85191	NOT1	62
10304879	NOT1_FAR85191	NOT1	73
10304880	NOT1_FAR85191	NOT1	116
10304881	NOT1_FAR85191	NOT1	97
10304882	NOT1_FAR85191	NOT1	141
10304883	NOT1_FAR85191	NOT1	82
10304884	NOT1_FAR85191	NOT1	70
10304885	NOT1_FAR85191	NOT1	128
10304886	NOT1_FAR85191	NOT1	194
10304887	NOT1_FAR85191	NOT1	92
10304888	NOT1_FAR85191	NOT1	76
10304889	NOT1_FAR85191	NOT1	135
10304890	NOT1_FAR85191	NOT1	124
10304891	NOT1_FAR85191	NOT1	60
10304892	NOT1_FAR85191	NOT1	89
10304893	NOT1_FAR85191	NOT1	98
10304894	NOT1_FAR85191	NOT1	48
10304895	NOT1_FAR85191	NOT1	107
10304896	NOT1_FAR85191	NOT1	112
10304897	NOT1_FAR85191	NOT1	130
10304898	NOT1_FAR85191	NOT1	44
10304899	NOT1_FAR85191	NOT1	102
10304900	NOT1_FAR85191	NOT1	134
10304901	NOT1_FAR85191	NOT1	86
10304902	NOT1_FAR85191	NOT1	134
10304903	NOT1_FAR85191	NOT1	76
10304904	NOT1_FAR85191	NOT1	85
10304905	NOT1_FAR85191	NOT1	55
10304906	NOT1_FAR85191	NOT1	159
10304907	NOT1_FAR85191	NOT1	159
10304908	NOT1_FAR85191	NOT1	134
10304909	NOT1_FAR85191	NOT1	52
10304910	NOT1_FAR85191	NOT1	52
10304911	NOT1_FAR85191	NOT1	86
10304912	NOT1_FAR85191	NOT1	137
10304913	NOT1_FAR85191	NOT1	108
10304914	NOT1_FAR85191	NOT1	170
10304915	NOT1_FAR85191	NOT1	66
10304916	NOT1_FAR85191	NOT1	94
10304917	NOT1_FAR85191	NOT1	127
10304918	NOT1_FAR85191	NOT1	97
10304919	NOT1_FAR85191	NOT1	151
10304920	NOT1_FAR85191	NOT1	131
10304921	NOT1_FAR85191	NOT1	75
10304922	NOT1_FAR85191	NOT1	74
10304923	NOT1_FAR85191	NOT1	97
10304924	NOT1_FAR85191	NOT1	118
10304925	NOT1_FAR85191	NOT1	130
10304926	NOT1_FAR85191	NOT1	124
10304927	NOT1_FAR85191	NOT1	53
10304928	NOT1_FAR85191	NOT1	115
10304929	NOT1_FAR85191	NOT1	69
10304930	NOT1_FAR85191	NOT1	91
10304931	NOT1_FAR85191	NOT1	163
10304932	NOT1_FAR85191	NOT1	75
10304933	NOT1_FAR85191	NOT1	45
10304934	NOT1_FAR85191	NOT1	115
10304935	NOT1_FAR85191	NOT1	106
10304936	NOT1_FAR85191	NOT1	105
10304937	NOT1_FAR85191	NOT1	107
10304938	NOT1_FAR85191	NOT1	183
10304939	NOT1_FAR85191	NOT1	161
10304940	NOT1_FAR85191	NOT1	61
10304941	NOT1_FAR85191	NOT1	97
10304942	NOT1_FAR85191	NOT1	205
10304943	NOT1_FAR85191	NOT1	60
10304944	NOT1_FAR85191	NOT1	66
10304945	NOT1_FAR85191	NOT1	104
10304946	NOT1_FAR85191	NOT1	80
10304947	NOT1_FAR85191	NOT1	150
10304948	NOT1_FAR85191	NOT1	82
10304949	NOT1_FAR85191	NOT1	105
10304950	NOT1_FAR85191	NOT1	95
10304951	NOT1_FAR85191	NOT1	98
10304952	NOT1_FAR85191	NOT1	87
10304953	NOT1_FAR85191	NOT1	77
10304954	NOT1_FAR85191	NOT1	77
10304955	NOT1_FAR85191	NOT1	102
10304956	NOT1_FAR85191	NOT1	151
10304957	NOT1_FAR85191	NOT1	127
10304958	NOT1_FAR85191	NOT1	69
10304959	NOT1_FAR85191	NOT1	133
10304960	NOT1_FAR85191	NOT1	116
10304961	NOT1_FAR85191	NOT1	160
10304962	NOT1_FAR85191	NOT1	121
10304963	NOT1_FAR85191	NOT1	105
10304964	NOT1_FAR85191	NOT1	181
10304965	NOT1_FAR85191	NOT1	43
10304966	NOT1_FAR85191	NOT1	115
10304967	NOT1_FAR85191	NOT1	123
10304968	NOT1_FAR85191	NOT1	167
10304969	NOT1_FAR85191	NOT1	44
10304970	NOT1_FAR85191	NOT1	52
10304971	NOT1_FAR85191	NOT1	72
10304972	NOT1_FAR85191	NOT1	146
10304973	NOT1_FAR85191	NOT1	99
10304974	NOT1_FAR85191	NOT1	62
10304975	NOT1_FAR85191	NOT1	114
10304976	NOT1_FAR85191	NOT1	81
10304977	NOT1_FAR85191	NOT1	110
10304978	NOT1_FAR85191	NOT1	133
10304979	NOT1_FAR85191	NOT1	128
10304980	NOT1_FAR85191	NOT1	81
10304981	NOT1_FAR85191	NOT1	93
10304982	NOT1_FAR85191	NOT1	128
10304983	NOT1_FAR85191	NOT1	154
10304984	NOT1_FAR85191	NOT1	151
10304985	NOT1_FAR85191	NOT1	74
10304986	NOT1_FAR85191	NOT1	46
10304987	NOT1_FAR85191	NOT1	85
10304988	NOT1_FAR85191	NOT1	82
10304989	NOT1_FAR85191	NOT1	120
10304990	NOT1_FAR85191	NOT1	116
10304991	NOT1_FAR85191	NOT1	115
10304992	NOT1_FAR85191	NOT1	41
10304993	NOT1_FAR85191	NOT1	122
10304994	NOT1_FAR85191	NOT1	111
10304995	NOT1_FAR85191	NOT1	53
10304996	NOT1_FAR85191	NOT1	81
10304997	NOT1_FAR85191	NOT1	104
10304998	NOT1_FAR85191	NOT1	216
10304999	NOT1_FAR85191	NOT1	64
10305000	NOT1_FAR85191	NOT1	152
10305001	NOT1_FAR85191	NOT1	97
10305002	NOT1_FAR85191	NOT1	89
10305003	NOT1_FAR85191	NOT1	37
10305004	NOT1_FAR85191	NOT1	105
10305005	NOT1_FAR85191	NOT1	101
10305006	NOT1_FAR85191	NOT1	147
10305007	NOT1_FAR85191	NOT1	121
10305008	NOT1_FAR85191	NOT1	83
10305009	NOT1_FAR85191	NOT1	116
10305010	NOT1_FAR85191	NOT1	146
10305011	NOT1_FAR85191	NOT1	66
10305012	NOT1_FAR85191	NOT1	122
10305013	NOT1_FAR85191	NOT1	76
10305014	NOT1_FAR85191	NOT1	44
10305015	NOT1_FAR85191	NOT1	43
10305016	NOT1_FAR85191	NOT1	131
10305017	NOT1_FAR85191	NOT1	53
10305018	NOT1_FAR85191	NOT1	128
10305019	NOT1_FAR85191	NOT1	126
10305020	NOT1_FAR85191	NOT1	64
10305021	NOT1_FAR85191	NOT1	107
10305022	NOT1_FAR85191	NOT1	116
10305023	NOT1_FAR85191	NOT1	109
10305024	NOT1_FAR85191	NOT1	130
10305025	NOT1_FAR85191	NOT1	100
10305026	NOT1_FAR85191	NOT1	88
10305027	NOT1_FAR85191	NOT1	110
10305028	NOT1_FAR85191	NOT1	95
10305029	NOT1_FAR85191	NOT1	144
10305030	NOT1_FAR85191	NOT1	95
10305031	NOT1_FAR85191	NOT1	72
10305032	NOT1_FAR85191	NOT1	142
10305033	NOT1_FAR85191	NOT1	57
10305034	NOT1_FAR85191	NOT1	77
10305035	NOT1_FAR85191	NOT1	147
10305036	NOT1_FAR85191	NOT1	91
10305037	NOT1_FAR85191	NOT1	157
10305038	NOT1_FAR85191	NOT1	198
10305039	NOT1_FAR85191	NOT1	97
10305040	NOT1_FAR85191	NOT1	66
10305041	NOT1_FAR85191	NOT1	108
10305042	NOT1_FAR85191	NOT1	95
10305043	NOT1_FAR85191	NOT1	100
10305044	NOT1_FAR85191	NOT1	80
10305045	NOT1_FAR85191	NOT1	167
10305046	NOT1_FAR85191	NOT1	133
10305047	NOT1_FAR85191	NOT1	121
10305048	NOT1_FAR85191	NOT1	56
10305049	NOT1_FAR85191	NOT1	109
10305050	NOT1_FAR85191	NOT1	130
10305051	NOT1_FAR85191	NOT1	70
10305052	NOT1_FAR85191	NOT1	109
10305053	NOT1_FAR85191	NOT1	175
10305054	NOT1_FAR85191	NOT1	64
10305055	NOT1_FAR85191	NOT1	114
10305056	NOT1_FAR85191	NOT1	55
10305057	NOT1_FAR85191	NOT1	135
10305058	NOT1_FAR85191	NOT1	73
10305059	NOT1_FAR85191	NOT1	159
10305060	NOT1_FAR85191	NOT1	164
10305061	NOT1_FAR85191	NOT1	82
10305062	NOT1_FAR85191	NOT1	140
10305063	NOT1_FAR85191	NOT1	114
10305064	NOT1_FAR85191	NOT1	81
10305065	NOT1_FAR85191	NOT1	79
10305066	NOT1_FAR85191	NOT1	81
10305067	NOT1_FAR85191	NOT1	106
10305068	NOT1_FAR85191	NOT1	45
10305069	NOT1_FAR85191	NOT1	37
10305070	NOT1_FAR85191	NOT1	95
10305071	NOT1_FAR85191	NOT1	95
10305072	NOT1_FAR85191	NOT1	101
10305073	NOT1_FAR85191	NOT1	54
10305074	NOT1_FAR85191	NOT1	82
10305075	NOT1_FAR85191	NOT1	119
10305076	NOT1_FAR85191	NOT1	159
10305077	NOT1_FAR85191	NOT1	62
10305078	NOT1_FAR85191	NOT1	78
10305079	NOT1_FAR85191	NOT1	117
10305080	NOT1_FAR85191	NOT1	98
10305081	NOT1_FAR85191	NOT1	148
10305082	NOT1_FAR85191	NOT1	77
10305083	NOT1_FAR85191	NOT1	130
10305084	NOT1_FAR85191	NOT1	103
10305085	NOT1_FAR85191	NOT1	84
10305086	NOT1_FAR85191	NOT1	9
10305087	NOT1_FAR85191	NOT1	132
10305088	NOT1_FAR85191	NOT1	166
10305089	NOT1_FAR85191	NOT1	171
10305090	NOT1_FAR85191	NOT1	102
10305091	NOT1_FAR85191	NOT1	28
10305092	NOT1_FAR85191	NOT1	118
10305093	NOT1_FAR85191	NOT1	113
10305094	NOT1_FAR85191	NOT1	107
10305095	NOT1_FAR85191	NOT1	74
10305096	NOT1_FAR85191	NOT1	90
10305097	NOT1_FAR85191	NOT1	133
10305098	NOT1_FAR85191	NOT1	44
10305099	NOT1_FAR85191	NOT1	85
10305100	NOT1_FAR85191	NOT1	58
10305101	NOT1_FAR85191	NOT1	81
10305102	NOT1_FAR85191	NOT1	104
10305103	NOT1_FAR85191	NOT1	12
10305104	NOT1_FAR85191	NOT1	106
10305105	NOT1_FAR85191	NOT1	48
10305106	NOT1_FAR85191	NOT1	91
10305107	NOT1_FAR85191	NOT1	90
10305108	NOT1_FAR85191	NOT1	97
10305109	NOT1_FAR85191	NOT1	120
10305110	NOT1_FAR85191	NOT1	112
10305111	NOT1_FAR85191	NOT1	116
10305112	NOT1_FAR85191	NOT1	100
10305113	NOT1_FAR85191	NOT1	119
10305114	NOT1_FAR85191	NOT1	74
10305115	NOT1_FAR85191	NOT1	164
10305116	NOT1_FAR85191	NOT1	66
10305117	NOT1_FAR85191	NOT1	78
10305118	NOT1_FAR85191	NOT1	62
10305119	NOT1_FAR85191	NOT1	49
10305120	NOT1_FAR85191	NOT1	70
10305121	NOT1_FAR85191	NOT1	111
10305122	NOT1_FAR85191	NOT1	97
10305123	NOT1_FAR85191	NOT1	88
10305124	NOT1_FAR85191	NOT1	199
10305125	NOT1_FAR85191	NOT1	80
10305126	NOT1_FAR85191	NOT1	76
10305127	NOT1_FAR85191	NOT1	205
10305128	NOT1_FAR85191	NOT1	46
10305129	NOT1_FAR85191	NOT1	121
10305130	NOT1_FAR85191	NOT1	145
10305131	NOT1_FAR85191	NOT1	118
10305132	NOT1_FAR85191	NOT1	61
10305133	NOT1_FAR85191	NOT1	64
10305134	NOT1_FAR85191	NOT1	51
10305135	NOT1_FAR85191	NOT1	131
10305136	NOT1_FAR85191	NOT1	98
10305137	NOT1_FAR85191	NOT1	56
10305138	NOT1_FAR85191	NOT1	93
10305139	NOT1_FAR85191	NOT1	54
10305140	NOT1_FAR85191	NOT1	122
10305141	NOT1_FAR85191	NOT1	86
10305142	NOT1_FAR85191	NOT1	69
10305143	NOT1_FAR85191	NOT1	156
10305144	NOT1_FAR85191	NOT1	90
10305145	NOT1_FAR85191	NOT1	59
10305146	NOT1_FAR85191	NOT1	122
10305147	NOT1_FAR85191	NOT1	134
10305148	NOT1_FAR85191	NOT1	75
10305149	NOT1_FAR85191	NOT1	113
10305150	NOT1_FAR85191	NOT1	96
10305151	NOT1_FAR85191	NOT1	55
10305152	NOT1_FAR85191	NOT1	97
10305153	NOT1_FAR85191	NOT1	95
10305154	NOT1_FAR85191	NOT1	164
10305155	NOT1_FAR85191	NOT1	78
10305156	NOT1_FAR85191	NOT1	99
10305157	NOT1_FAR85191	NOT1	167
10305158	NOT1_FAR85191	NOT1	115
10305159	NOT1_FAR85191	NOT1	72
10305160	NOT1_FAR85191	NOT1	79
10305161	NOT1_FAR85191	NOT1	93
10305162	NOT1_FAR85191	NOT1	77
10305163	NOT1_FAR85191	NOT1	172
10305164	NOT1_FAR85191	NOT1	116
10305165	NOT1_FAR85191	NOT1	174
10305166	NOT1_FAR85191	NOT1	159
10305167	NOT1_FAR85191	NOT1	55
10305168	NOT1_FAR85191	NOT1	148
10305169	NOT1_FAR85191	NOT1	63
10305170	NOT1_FAR85191	NOT1	132
10305171	NOT1_FAR85191	NOT1	56
10305172	NOT1_FAR85191	NOT1	44
10305173	NOT1_FAR85191	NOT1	114
10305174	NOT1_FAR85191	NOT1	146
10305175	NOT1_FAR85191	NOT1	62
10305176	NOT1_FAR85191	NOT1	81
10305177	NOT1_FAR85191	NOT1	66
10305178	NOT1_FAR85191	NOT1	122
10305179	NOT1_FAR85191	NOT1	117
10305180	NOT1_FAR85191	NOT1	94
10305181	NOT1_FAR85191	NOT1	66
10305182	NOT1_FAR85191	NOT1	59
10305183	NOT1_FAR85191	NOT1	100
10305184	NOT1_FAR85191	NOT1	105
10305185	NOT1_FAR85191	NOT1	86
10305186	NOT1_FAR85191	NOT1	135
10305187	NOT1_FAR85191	NOT1	82
10305188	NOT1_FAR85191	NOT1	72
10305189	NOT1_FAR85191	NOT1	49
10305190	NOT1_FAR85191	NOT1	73
10305191	NOT1_FAR85191	NOT1	120
10305192	NOT1_FAR85191	NOT1	59
10305193	NOT1_FAR85191	NOT1	107
10305194	NOT1_FAR85191	NOT1	113
10305195	NOT1_FAR85191	NOT1	169
10305196	NOT1_FAR85191	NOT1	48
10305197	NOT1_FAR85191	NOT1	85
10305198	NOT1_FAR85191	NOT1	129
10305199	NOT1_FAR85191	NOT1	120
10305200	NOT1_FAR85191	NOT1	119
10305201	NOT1_FAR85191	NOT1	62
10305202	NOT1_FAR85191	NOT1	80
10305203	NOT1_FAR85191	NOT1	150
10305204	NOT1_FAR85191	NOT1	151
10305205	NOT1_FAR85191	NOT1	95
10305206	NOT1_FAR85191	NOT1	81
10305207	NOT1_FAR85191	NOT1	41
10305208	NOT1_FAR85191	NOT1	81
10305209	NOT1_FAR85191	NOT1	74
10305210	NOT1_FAR85191	NOT1	104
10305211	NOT1_FAR85191	NOT1	169
10305212	NOT1_FAR85191	NOT1	80
10305213	NOT1_FAR85191	NOT1	94
10305214	NOT1_FAR85191	NOT1	141
10305215	NOT1_FAR85191	NOT1	76
10305216	NOT1_FAR85191	NOT1	82
10305217	NOT1_FAR85191	NOT1	150
10305218	NOT1_FAR85191	NOT1	77
10305219	NOT1_FAR85191	NOT1	73
10305220	NOT1_FAR85191	NOT1	38
10305221	NOT1_FAR85191	NOT1	108
10305222	NOT1_FAR85191	NOT1	66
10305223	NOT1_FAR85191	NOT1	76
10305224	NOT1_FAR85191	NOT1	56
10305225	NOT1_FAR85191	NOT1	153
10305226	NOT1_FAR85191	NOT1	115
10305227	NOT1_FAR85191	NOT1	162
10305228	NOT1_FAR85191	NOT1	48
10305229	NOT1_FAR85191	NOT1	110
10305230	NOT1_FAR85191	NOT1	89
10305231	NOT1_FAR85191	NOT1	131
10305232	NOT1_FAR85191	NOT1	63
10305233	NOT1_FAR85191	NOT1	108
10305234	NOT1_FAR85191	NOT1	92
10305235	NOT1_FAR85191	NOT1	104
10305236	NOT1_FAR85191	NOT1	152
10305237	NOT1_FAR85191	NOT1	38
10305238	NOT1_FAR85191	NOT1	90
10305239	NOT1_FAR85191	NOT1	63
10305240	NOT1_FAR85191	NOT1	194
10305241	NOT1_FAR85191	NOT1	148
10305242	NOT1_FAR85191	NOT1	111
10305243	NOT1_FAR85191	NOT1	163
10305244	NOT1_FAR85191	NOT1	55
10305245	NOT1_FAR85191	NOT1	159
10305246	NOT1_FAR85191	NOT1	177
10305247	NOT1_FAR85191	NOT1	32
10305248	NOT1_FAR85191	NOT1	146
10305249	NOT1_FAR85191	NOT1	76
10305250	NOT1_FAR85191	NOT1	71
10305251	NOT1_FAR85191	NOT1	176
10305252	NOT1_FAR85191	NOT1	144
10305253	NOT1_FAR85191	NOT1	133
10305254	NOT1_FAR85191	NOT1	53
10305255	NOT1_FAR85191	NOT1	101
10305256	NOT1_FAR85191	NOT1	81
10305257	NOT1_FAR85191	NOT1	12
10305258	NOT1_FAR85191	NOT1	52
10305259	NOT1_FAR85191	NOT1	83
10305260	NOT1_FAR85191	NOT1	122
10305261	NOT1_FAR85191	NOT1	81
10305262	NOT1_FAR85191	NOT1	59
10305263	NOT1_FAR85191	NOT1	69
10305264	NOT1_FAR85191	NOT1	118
10305265	NOT1_FAR85191	NOT1	162
10305266	NOT1_FAR85191	NOT1	89
10305267	NOT1_FAR85191	NOT1	125
10305268	NOT1_FAR85191	NOT1	111
10305269	NOT1_FAR85191	NOT1	141
10305270	NOT1_FAR85191	NOT1	150
10305271	NOT1_FAR85191	NOT1	65
10305272	NOT1_FAR85191	NOT1	96
10305273	NOT1_FAR85191	NOT1	78
10305274	NOT1_FAR85191	NOT1	117
10305275	NOT1_FAR85191	NOT1	74
10305276	NOT1_FAR85191	NOT1	102
10305277	NOT1_FAR85191	NOT1	166
10305278	NOT1_FAR85191	NOT1	37
10305279	NOT1_FAR85191	NOT1	80
10305280	NOT1_FAR85191	NOT1	51
10305281	NOT1_FAR85191	NOT1	84
10305282	NOT1_FAR85191	NOT1	88
10305283	NOT1_FAR85191	NOT1	94
10305284	NOT1_FAR85191	NOT1	83
10305285	NOT1_FAR85191	NOT1	18
10305286	NOT1_FAR85191	NOT1	87
10305287	NOT1_FAR85191	NOT1	29
10305288	NOT1_FAR85191	NOT1	119
10305289	NOT1_FAR85191	NOT1	51
10305290	NOT1_FAR85191	NOT1	72
10305291	NOT1_FAR85191	NOT1	83
10305292	NOT1_FAR85191	NOT1	144
10305293	NOT1_FAR85191	NOT1	47
10305294	NOT1_FAR85191	NOT1	144
10305295	NOT1_FAR85191	NOT1	172
10305296	NOT1_FAR85191	NOT1	113
10305297	NOT1_FAR85191	NOT1	80
10305298	NOT1_FAR85191	NOT1	109
10305299	NOT1_FAR85191	NOT1	101
10305300	NOT1_FAR85191	NOT1	116
10305301	NOT1_FAR85191	NOT1	119
10305302	NOT1_FAR85191	NOT1	64
10305303	NOT1_FAR85191	NOT1	164
10305304	NOT1_FAR85191	NOT1	59
10305305	NOT1_FAR85191	NOT1	64
10305306	NOT1_FAR85191	NOT1	200
10305307	NOT1_FAR85191	NOT1	153
10305308	NOT1_FAR85191	NOT1	84
10305309	NOT1_FAR85191	NOT1	129
10305310	NOT1_FAR85191	NOT1	71
10305311	NOT1_FAR85191	NOT1	124
10305312	NOT1_FAR85191	NOT1	48
10305313	NOT1_FAR85191	NOT1	129
10305314	NOT1_FAR85191	NOT1	126
10305315	NOT1_FAR85191	NOT1	83
10305316	NOT1_FAR85191	NOT1	75
10305317	NOT1_FAR85191	NOT1	100
10305318	NOT1_FAR85191	NOT1	102
10305319	NOT1_FAR85191	NOT1	64
10305320	NOT1_FAR85191	NOT1	110
10305321	NOT1_FAR85191	NOT1	86
10305322	NOT1_FAR85191	NOT1	78
10305323	NOT1_FAR85191	NOT1	166
10305324	NOT1_FAR85191	NOT1	10
10305325	NOT1_FAR85191	NOT1	112
10305326	NOT1_FAR85191	NOT1	58
10305327	NOT1_FAR85191	NOT1	105
10305328	NOT1_FAR85191	NOT1	164
10305329	NOT1_FAR85191	NOT1	108
10305330	NOT1_FAR85191	NOT1	75
10305331	NOT1_FAR85191	NOT1	40
10305332	NOT1_FAR85191	NOT1	101
10305333	NOT1_FAR85191	NOT1	86
10305334	NOT1_FAR85191	NOT1	100
10305335	NOT1_FAR85191	NOT1	119
10305336	NOT1_FAR85191	NOT1	91
10305337	NOT1_FAR85191	NOT1	171
10305338	NOT1_FAR85191	NOT1	49
10305339	NOT1_FAR85191	NOT1	98
10305340	NOT1_FAR85191	NOT1	57
10305341	NOT1_FAR85191	NOT1	111
10305342	NOT1_FAR85191	NOT1	72
10305343	NOT1_FAR85191	NOT1	143
10305344	NOT1_FAR85191	NOT1	81
10305345	NOT1_FAR85191	NOT1	129
10305346	NOT1_FAR85191	NOT1	112
10305347	NOT1_FAR85191	NOT1	152
10305348	NOT1_FAR85191	NOT1	55
10305349	NOT1_FAR85191	NOT1	58
10305350	NOT1_FAR85191	NOT1	98
10305351	NOT1_FAR85191	NOT1	52
10305352	NOT1_FAR85191	NOT1	100
10305353	NOT1_FAR85191	NOT1	110
10305354	NOT1_FAR85191	NOT1	127
10305355	NOT1_FAR85191	NOT1	98
10305356	NOT1_FAR85191	NOT1	143
10305357	NOT1_FAR85191	NOT1	101
10305358	NOT1_FAR85191	NOT1	98
10305359	NOT1_FAR85191	NOT1	55
10305360	NOT1_FAR85191	NOT1	95
10305361	NOT1_FAR85191	NOT1	105
10305362	NOT1_FAR85191	NOT1	38
10305363	NOT1_FAR85191	NOT1	50
10305364	NOT1_FAR85191	NOT1	70
10305365	NOT1_FAR85191	NOT1	100
10305366	NOT1_FAR85191	NOT1	77
10305367	NOT1_FAR85191	NOT1	103
10305368	NOT1_FAR85191	NOT1	86
10305369	NOT1_FAR85191	NOT1	90
10305370	NOT1_FAR85191	NOT1	116
10305371	NOT1_FAR85191	NOT1	82
10305372	NOT1_FAR85191	NOT1	87
10305373	NOT1_FAR85191	NOT1	98
10305374	NOT1_FAR85191	NOT1	63
10305375	NOT1_FAR85191	NOT1	168
10305376	NOT1_FAR85191	NOT1	56
10305377	NOT1_FAR85191	NOT1	54
10305378	NOT1_FAR85191	NOT1	93
10305379	NOT1_FAR85191	NOT1	96
10305380	NOT1_FAR85191	NOT1	111
10305381	NOT1_FAR85191	NOT1	114
10305382	NOT1_FAR85191	NOT1	65
10305383	NOT1_FAR85191	NOT1	72
10305384	NOT1_FAR85191	NOT1	76
10305385	NOT1_FAR85191	NOT1	70
10305386	NOT1_FAR85191	NOT1	89
10305387	NOT1_FAR85191	NOT1	47
10305388	NOT1_FAR85191	NOT1	111
10305389	NOT1_FAR85191	NOT1	83
10305390	NOT1_FAR85191	NOT1	53
10305391	NOT1_FAR85191	NOT1	82
10305392	NOT1_FAR85191	NOT1	77
10305393	NOT1_FAR85191	NOT1	57
10305394	NOT1_FAR85191	NOT1	170
10305395	NOT1_FAR85191	NOT1	90
10305396	NOT1_FAR85191	NOT1	183
10305397	NOT1_FAR85191	NOT1	61
10305398	NOT1_FAR85191	NOT1	122
10305399	NOT1_FAR85191	NOT1	124
10305400	NOT1_FAR85191	NOT1	100
10305401	NOT1_FAR85191	NOT1	95
10305402	NOT1_FAR85191	NOT1	136
10305403	NOT1_FAR85191	NOT1	49
10305404	NOT1_FAR85191	NOT1	97
10305405	NOT1_FAR85191	NOT1	123
10305406	NOT1_FAR85191	NOT1	142
10305407	NOT1_FAR85191	NOT1	74
10305408	NOT1_FAR85191	NOT1	121
10305409	NOT1_FAR85191	NOT1	109
10305410	NOT1_FAR85191	NOT1	149
10305411	NOT1_FAR85191	NOT1	43
10305412	NOT1_FAR85191	NOT1	162
10305413	NOT1_FAR85191	NOT1	99
10305414	NOT1_FAR85191	NOT1	70
10305415	NOT1_FAR85191	NOT1	16
10305416	NOT1_FAR85191	NOT1	98
10305417	NOT1_FAR85191	NOT1	82
10305418	NOT1_FAR85191	NOT1	138
10305419	NOT1_FAR85191	NOT1	157
10305420	NOT1_FAR85191	NOT1	126
10305421	NOT1_FAR85191	NOT1	65
10305422	NOT1_FAR85191	NOT1	154
10305423	NOT1_FAR85191	NOT1	124
10305424	NOT1_FAR85191	NOT1	182
10305425	NOT1_FAR85191	NOT1	118
10305426	NOT1_FAR85191	NOT1	82
10305427	NOT1_FAR85191	NOT1	69
10305428	NOT1_FAR85191	NOT1	67
10305429	NOT1_FAR85191	NOT1	135
10305430	NOT1_FAR85191	NOT1	84
10305431	NOT1_FAR85191	NOT1	108
10305432	NOT1_FAR85191	NOT1	87
10305433	NOT1_FAR85191	NOT1	129
10305434	NOT1_FAR85191	NOT1	96
10305435	NOT1_FAR85191	NOT1	64
10305436	NOT1_FAR85191	NOT1	113
10305437	NOT1_FAR85191	NOT1	138
10305438	NOT1_FAR85191	NOT1	116
10305439	NOT1_FAR85191	NOT1	110
10305440	NOT1_FAR85191	NOT1	62
10305441	NOT1_FAR85191	NOT1	127
10305442	NOT1_FAR85191	NOT1	114
10305443	NOT1_FAR85191	NOT1	80
10305444	NOT1_FAR85191	NOT1	105
10305445	NOT1_FAR85191	NOT1	143
10305446	NOT1_FAR85191	NOT1	155
10305447	NOT1_FAR85191	NOT1	43
10305448	NOT1_FAR85191	NOT1	145
10305449	NOT1_FAR85191	NOT1	111
10305450	NOT1_FAR85191	NOT1	61
10305451	NOT1_FAR85191	NOT1	100
10305452	NOT1_FAR85191	NOT1	130
10305453	NOT1_FAR85191	NOT1	67
10305454	NOT1_FAR85191	NOT1	99
10305455	NOT1_FAR85191	NOT1	96
10305456	NOT1_FAR85191	NOT1	82
10305457	NOT1_FAR85191	NOT1	141
10305458	NOT1_FAR85191	NOT1	76
10305459	NOT1_FAR85191	NOT1	70
10305460	NOT1_FAR85191	NOT1	135
10305461	NOT1_FAR85191	NOT1	65
10305462	NOT1_FAR85191	NOT1	133
10305463	NOT1_FAR85191	NOT1	147
10305464	NOT1_FAR85191	NOT1	86
10305465	NOT1_FAR85191	NOT1	65
10305466	NOT1_FAR85191	NOT1	112
10305467	NOT1_FAR85191	NOT1	138
10305468	NOT1_FAR85191	NOT1	59
10305469	NOT1_FAR85191	NOT1	155
10305470	NOT1_FAR85191	NOT1	87
10305471	NOT1_FAR85191	NOT1	71
10305472	NOT1_FAR85191	NOT1	85
10305473	NOT1_FAR85191	NOT1	59
10305474	NOT1_FAR85191	NOT1	154
10305475	NOT1_FAR85191	NOT1	94
10305476	NOT1_FAR85191	NOT1	64
10305477	NOT1_FAR85191	NOT1	123
10305478	NOT1_FAR85191	NOT1	113
10305479	NOT1_FAR85191	NOT1	125
10305480	NOT1_FAR85191	NOT1	90
10305481	NOT1_FAR85191	NOT1	125
10305482	NOT1_FAR85191	NOT1	119
10305483	NOT1_FAR85191	NOT1	173
10305484	NOT1_FAR85191	NOT1	53
10305485	NOT1_FAR85191	NOT1	96
10305486	NOT1_FAR85191	NOT1	71
10305487	NOT1_FAR85191	NOT1	201
10305488	NOT1_FAR85191	NOT1	106
10305489	NOT1_FAR85191	NOT1	57
10305490	NOT1_FAR85191	NOT1	73
10305491	NOT1_FAR85191	NOT1	172
10305492	NOT1_FAR85191	NOT1	132
10305493	NOT1_FAR85191	NOT1	132
10305494	NOT1_FAR85191	NOT1	111
10305495	NOT1_FAR85191	NOT1	60
10305496	NOT1_FAR85191	NOT1	121
10305497	NOT1_FAR85191	NOT1	74
10305498	NOT1_FAR85191	NOT1	87
10305499	NOT1_FAR85191	NOT1	116
10305500	NOT1_FAR85191	NOT1	124
10305501	NOT1_FAR85191	NOT1	98
10305502	NOT1_FAR85191	NOT1	101
10305503	NOT1_FAR85191	NOT1	185
10305504	NOT1_FAR85191	NOT1	72
10305505	NOT1_FAR85191	NOT1	118
10305506	NOT1_FAR85191	NOT1	88
10305507	NOT1_FAR85191	NOT1	118
10305508	NOT1_FAR85191	NOT1	86
10305509	NOT1_FAR85191	NOT1	76
10305510	NOT1_FAR85191	NOT1	120
10305511	NOT1_FAR85191	NOT1	111
10305512	NOT1_FAR85191	NOT1	54
10305513	NOT1_FAR85191	NOT1	138
10305514	NOT1_FAR85191	NOT1	70
10305515	NOT1_FAR85191	NOT1	134
10305516	NOT1_FAR85191	NOT1	135
10305517	NOT1_FAR85191	NOT1	58
10305518	NOT1_FAR85191	NOT1	57
10305519	NOT1_FAR85191	NOT1	58
10305520	NOT1_FAR85191	NOT1	133
10305521	NOT1_FAR85191	NOT1	116
10305522	NOT1_FAR85191	NOT1	142
10305523	NOT1_FAR85191	NOT1	41
10305524	NOT1_FAR85191	NOT1	108
10305525	NOT1_FAR85191	NOT1	178
10305526	NOT1_FAR85191	NOT1	139
10305527	NOT1_FAR85191	NOT1	78
10305528	NOT1_FAR85191	NOT1	69
10305529	NOT1_FAR85191	NOT1	124
10305530	NOT1_FAR85191	NOT1	112
10305531	NOT1_FAR85191	NOT1	113
10305532	NOT1_FAR85191	NOT1	141
10305533	NOT1_FAR85191	NOT1	119
10305534	NOT1_FAR85191	NOT1	123
10305535	NOT1_FAR85191	NOT1	88
10305536	NOT1_FAR85191	NOT1	68
10305537	NOT1_FAR85191	NOT1	111
10305538	NOT1_FAR85191	NOT1	95
10305539	NOT1_FAR85191	NOT1	104
10305540	NOT1_FAR85191	NOT1	96
10305541	NOT1_FAR85191	NOT1	105
10305542	NOT1_FAR85191	NOT1	115
10305543	NOT1_FAR85191	NOT1	102
10305544	NOT1_FAR85191	NOT1	60
10305545	NOT1_FAR85191	NOT1	51
10305546	NOT1_FAR85191	NOT1	92
10305547	NOT1_FAR85191	NOT1	79
10305548	NOT1_FAR85191	NOT1	81
10305549	NOT1_FAR85191	NOT1	115
10305550	NOT1_FAR85191	NOT1	69
10305551	NOT1_FAR85191	NOT1	154
10305552	NOT1_FAR85191	NOT1	91
10305553	NOT1_FAR85191	NOT1	73
10305554	NOT1_FAR85191	NOT1	79
10305555	NOT1_FAR85191	NOT1	105
10305556	NOT1_FAR85191	NOT1	92
10305557	NOT1_FAR85191	NOT1	67
10305558	NOT1_FAR85191	NOT1	77
10305559	NOT1_FAR85191	NOT1	79
10305560	NOT1_FAR85191	NOT1	49
10305561	NOT1_FAR85191	NOT1	100
10305562	NOT1_FAR85191	NOT1	84
10305563	NOT1_FAR85191	NOT1	47
10305564	NOT1_FAR85191	NOT1	80
10305565	NOT1_FAR85191	NOT1	105
10305566	NOT1_FAR85191	NOT1	133
10305567	NOT1_FAR85191	NOT1	110
10305568	NOT1_FAR85191	NOT1	103
10305569	NOT1_FAR85191	NOT1	130
10305570	NOT1_FAR85191	NOT1	107
10305571	NOT1_FAR85191	NOT1	126
10305572	NOT1_FAR85191	NOT1	115
10305573	NOT1_FAR85191	NOT1	147
10305574	NOT1_FAR85191	NOT1	150
10305575	NOT1_FAR85191	NOT1	76
10305576	NOT1_FAR85191	NOT1	76
10305577	NOT1_FAR85191	NOT1	122
10305578	NOT1_FAR85191	NOT1	107
10305579	NOT1_FAR85191	NOT1	44
10305580	NOT1_FAR85191	NOT1	144
10305581	NOT1_FAR85191	NOT1	71
10305582	NOT1_FAR85191	NOT1	199
10305583	NOT1_FAR85191	NOT1	124
10305584	NOT1_FAR85191	NOT1	46
10305585	NOT1_FAR85191	NOT1	109
10305586	NOT1_FAR85191	NOT1	155
10305587	NOT1_FAR85191	NOT1	59
10305588	NOT1_FAR85191	NOT1	79
10305589	NOT1_FAR85191	NOT1	110
10305590	NOT1_FAR85191	NOT1	140
10305591	NOT1_FAR85191	NOT1	91
10305592	NOT1_FAR85191	NOT1	100
10305593	NOT1_FAR85191	NOT1	12
10305594	NOT1_FAR85191	NOT1	98
10305595	NOT1_FAR85191	NOT1	179
10305596	NOT1_FAR85191	NOT1	112
10305597	NOT1_FAR85191	NOT1	95
10305598	NOT1_FAR85191	NOT1	141
10305599	NOT1_FAR85191	NOT1	83
10305600	NOT1_FAR85191	NOT1	115
10305601	NOT1_FAR85191	NOT1	108
10305602	NOT1_FAR85191	NOT1	149
10305603	NOT1_FAR85191	NOT1	81
10305604	NOT1_FAR85191	NOT1	156
10305605	NOT1_FAR85191	NOT1	52
10305606	NOT1_FAR85191	NOT1	77
10305607	NOT1_FAR85191	NOT1	110
10305608	NOT1_FAR85191	NOT1	88
10305609	NOT1_FAR85191	NOT1	53
10305610	NOT1_FAR85191	NOT1	156
10305611	NOT1_FAR85191	NOT1	125
10305612	NOT1_FAR85191	NOT1	86
10305613	NOT1_FAR85191	NOT1	94
10305614	NOT1_FAR85191	NOT1	121
10305615	NOT1_FAR85191	NOT1	104
10305616	NOT1_FAR85191	NOT1	71
10305617	NOT1_FAR85191	NOT1	123
10305618	NOT1_FAR85191	NOT1	85
10305619	NOT1_FAR85191	NOT1	119
10305620	NOT1_FAR85191	NOT1	79
10305621	NOT1_FAR85191	NOT1	129
10305622	NOT1_FAR85191	NOT1	115
10305623	NOT1_FAR85191	NOT1	68
10305624	NOT1_FAR85191	NOT1	49
10305625	NOT1_FAR85191	NOT1	79
10305626	NOT1_FAR85191	NOT1	41
10305627	NOT1_FAR85191	NOT1	138
10305628	NOT1_FAR85191	NOT1	114
10305629	NOT1_FAR85191	NOT1	77
10305630	NOT1_FAR85191	NOT1	120
10305631	NOT1_FAR85191	NOT1	49
10305632	NOT1_FAR85191	NOT1	74
10305633	NOT1_FAR85191	NOT1	147
10305634	NOT1_FAR85191	NOT1	124
10305635	NOT1_FAR85191	NOT1	69
10305636	NOT1_FAR85191	NOT1	60
10305637	NOT1_FAR85191	NOT1	145
10305638	NOT1_FAR85191	NOT1	83
10305639	NOT1_FAR85191	NOT1	79
10305640	NOT1_FAR85191	NOT1	52
10305641	NOT1_FAR85191	NOT1	131
10305642	NOT1_FAR85191	NOT1	143
10305643	NOT1_FAR85191	NOT1	120
10305644	NOT1_FAR85191	NOT1	80
10305645	NOT1_FAR85191	NOT1	14
10305646	NOT1_FAR85191	NOT1	89
10305647	NOT1_FAR85191	NOT1	148
10305648	NOT1_FAR85191	NOT1	91
10305649	NOT1_FAR85191	NOT1	142
10305650	NOT1_FAR85191	NOT1	88
10305651	NOT1_FAR85191	NOT1	44
10305652	NOT1_FAR85191	NOT1	115
10305653	NOT1_FAR85191	NOT1	154
10305654	NOT1_FAR85191	NOT1	100
10305655	NOT1_FAR85191	NOT1	135
10305656	NOT1_FAR85191	NOT1	161
10305657	NOT1_FAR85191	NOT1	92
10305658	NOT1_FAR85191	NOT1	90
10305659	NOT1_FAR85191	NOT1	111
10305660	NOT1_FAR85191	NOT1	152
10305661	NOT1_FAR85191	NOT1	72
10305662	NOT1_FAR85191	NOT1	78
10305663	NOT1_FAR85191	NOT1	70
10305664	NOT1_FAR85191	NOT1	21
10305665	NOT1_FAR85191	NOT1	61
10305666	NOT1_FAR85191	NOT1	139
10305667	NOT1_FAR85191	NOT1	163
10305668	NOT1_FAR85191	NOT1	109
10305669	NOT1_FAR85191	NOT1	79
10305670	NOT1_FAR85191	NOT1	120
10305671	NOT1_FAR85191	NOT1	111
10305672	NOT1_FAR85191	NOT1	142
10305673	NOT1_FAR85191	NOT1	70
10305674	NOT1_FAR85191	NOT1	137
10305675	NOT1_FAR85191	NOT1	86
10305676	NOT1_FAR85191	NOT1	96
10305677	NOT1_FAR85191	NOT1	123
10305678	NOT1_FAR85191	NOT1	119
10305679	NOT1_FAR85191	NOT1	105
10305680	NOT1_FAR85191	NOT1	76
10305681	NOT1_FAR85191	NOT1	87
10305682	NOT1_FAR85191	NOT1	89
10305683	NOT1_FAR85191	NOT1	98
10305684	NOT1_FAR85191	NOT1	59
10305685	NOT1_FAR85191	NOT1	77
10305686	NOT1_FAR85191	NOT1	112
10305687	NOT1_FAR85191	NOT1	114
10305688	NOT1_FAR85191	NOT1	105
10305689	NOT1_FAR85191	NOT1	101
10305690	NOT1_FAR85191	NOT1	52
10305691	NOT1_FAR85191	NOT1	160
10305692	NOT1_FAR85191	NOT1	104
10305693	NOT1_FAR85191	NOT1	65
10305694	NOT1_FAR85191	NOT1	100
10305695	NOT1_FAR85191	NOT1	62
10305696	NOT1_FAR85191	NOT1	44
10305697	NOT1_FAR85191	NOT1	68
10305698	NOT1_FAR85191	NOT1	210
10305699	NOT1_FAR85191	NOT1	80
10305700	NOT1_FAR85191	NOT1	59
10305701	NOT1_FAR85191	NOT1	56
10305702	NOT1_FAR85191	NOT1	131
10305703	NOT1_FAR85191	NOT1	48
10305704	NOT1_FAR85191	NOT1	51
10305705	NOT1_FAR85191	NOT1	243
10305706	NOT1_FAR85191	NOT1	63
10305707	NOT1_FAR85191	NOT1	10
10305708	NOT1_FAR85191	NOT1	62
10305709	NOT1_FAR85191	NOT1	45
10305710	NOT1_FAR85191	NOT1	144
10305711	NOT1_FAR85191	NOT1	123
10305712	NOT1_FAR85191	NOT1	54
10305713	NOT1_FAR85191	NOT1	57
10305714	NOT1_FAR85191	NOT1	160
10305715	NOT1_FAR85191	NOT1	43
10305716	NOT1_FAR85191	NOT1	105
10305717	NOT1_FAR85191	NOT1	128
10305718	NOT1_FAR85191	NOT1	45
10305719	NOT1_FAR85191	NOT1	164
10305720	NOT1_FAR85191	NOT1	139
10305721	NOT1_FAR85191	NOT1	66
10305722	NOT1_FAR85191	NOT1	117
10305723	NOT1_FAR85191	NOT1	87
10305724	NOT1_FAR85191	NOT1	91
10305725	NOT1_FAR85191	NOT1	90
10305726	NOT1_FAR85191	NOT1	117
10305727	NOT1_FAR85191	NOT1	101
10305728	NOT1_FAR85191	NOT1	147
10305729	NOT1_FAR85191	NOT1	91
10305730	NOT1_FAR85191	NOT1	130
10305731	NOT1_FAR85191	NOT1	119
10305732	NOT1_FAR85191	NOT1	98
10305733	NOT1_FAR85191	NOT1	49
10305734	NOT1_FAR85191	NOT1	125
10305735	NOT1_FAR85191	NOT1	136
10305736	NOT1_FAR85191	NOT1	160
10305737	NOT1_FAR85191	NOT1	69
10305738	NOT1_FAR85191	NOT1	110
10305739	NOT1_FAR85191	NOT1	128
10305740	NOT1_FAR85191	NOT1	53
10305741	NOT1_FAR85191	NOT1	88
10305742	NOT1_FAR85191	NOT1	236
10305743	NOT1_FAR85191	NOT1	110
10305744	NOT1_FAR85191	NOT1	177
10305745	NOT1_FAR85191	NOT1	61
10305746	NOT1_FAR85191	NOT1	121
10305747	NOT1_FAR85191	NOT1	112
10305748	NOT1_FAR85191	NOT1	112
10305749	NOT1_FAR85191	NOT1	154
10305750	NOT1_FAR85191	NOT1	100
10305751	NOT1_FAR85191	NOT1	87
10305752	NOT1_FAR85191	NOT1	125
10305753	NOT1_FAR85191	NOT1	138
10305754	NOT1_FAR85191	NOT1	63
10305755	NOT1_FAR85191	NOT1	56
10305756	NOT1_FAR85191	NOT1	94
10305757	NOT1_FAR85191	NOT1	53
10305758	NOT1_FAR85191	NOT1	84
10305759	NOT1_FAR85191	NOT1	210
10305760	NOT1_FAR85191	NOT1	107
10305761	NOT1_FAR85191	NOT1	77
10305762	NOT1_FAR85191	NOT1	106
10305763	NOT1_FAR85191	NOT1	112
10305764	NOT1_FAR85191	NOT1	116
10305765	NOT1_FAR85191	NOT1	92
10305766	NOT1_FAR85191	NOT1	132
10305767	NOT1_FAR85191	NOT1	31
10305768	NOT1_FAR85191	NOT1	73
10305769	NOT1_FAR85191	NOT1	120
10305770	NOT1_FAR85191	NOT1	163
10305771	NOT1_FAR85191	NOT1	98
10305772	NOT1_FAR85191	NOT1	65
10305773	NOT1_FAR85191	NOT1	71
10305774	NOT1_FAR85191	NOT1	45
10305775	NOT1_FAR85191	NOT1	158
10305776	NOT1_FAR85191	NOT1	91
10305777	NOT1_FAR85191	NOT1	81
10305778	NOT1_FAR85191	NOT1	73
10305779	NOT1_FAR85191	NOT1	111
10305780	NOT1_FAR85191	NOT1	49
10305781	NOT1_FAR85191	NOT1	152
10305782	NOT1_FAR85191	NOT1	139
10305783	NOT1_FAR85191	NOT1	107
10305784	NOT1_FAR85191	NOT1	79
10305785	NOT1_FAR85191	NOT1	83
10305786	NOT1_FAR85191	NOT1	110
10305787	NOT1_FAR85191	NOT1	147
10305788	NOT1_FAR85191	NOT1	170
10305789	NOT1_FAR85191	NOT1	191
10305790	NOT1_FAR85191	NOT1	173
10305791	NOT1_FAR85191	NOT1	145
10305792	NOT1_FAR85191	NOT1	106
10305793	NOT1_FAR85191	NOT1	115
10305794	NOT1_FAR85191	NOT1	133
10305795	NOT1_FAR85191	NOT1	63
10305796	NOT1_FAR85191	NOT1	93
10305797	NOT1_FAR85191	NOT1	74
10305798	NOT1_FAR85191	NOT1	44
10305799	NOT1_FAR85191	NOT1	89
10305800	NOT1_FAR85191	NOT1	65
10305801	NOT1_FAR85191	NOT1	105
10305802	NOT1_FAR85191	NOT1	144
10305803	NOT1_FAR85191	NOT1	78
10305804	NOT1_FAR85191	NOT1	104
10305805	NOT1_FAR85191	NOT1	73
10305806	NOT1_FAR85191	NOT1	64
10305807	NOT1_FAR85191	NOT1	45
10305808	NOT1_FAR85191	NOT1	116
10305809	NOT1_FAR85191	NOT1	65
10305810	NOT1_FAR85191	NOT1	121
10305811	NOT1_FAR85191	NOT1	109
10305812	NOT1_FAR85191	NOT1	145
10305813	NOT1_FAR85191	NOT1	65
10305814	NOT1_FAR85191	NOT1	122
10305815	NOT1_FAR85191	NOT1	69
10305816	NOT1_FAR85191	NOT1	155
10305817	NOT1_FAR85191	NOT1	55
10305818	NOT1_FAR85191	NOT1	90
10305819	NOT1_FAR85191	NOT1	114
10305820	NOT1_FAR85191	NOT1	136
10305821	NOT1_FAR85191	NOT1	72
10305822	NOT1_FAR85191	NOT1	123
10305823	NOT1_FAR85191	NOT1	39
10305824	NOT1_FAR85191	NOT1	202
10305825	NOT1_FAR85191	NOT1	153
10305826	NOT1_FAR85191	NOT1	130
10305827	NOT1_FAR85191	NOT1	78
10305828	NOT1_FAR85191	NOT1	155
10305829	NOT1_FAR85191	NOT1	121
10305830	NOT1_FAR85191	NOT1	85
10305831	NOT1_FAR85191	NOT1	61
10305832	NOT1_FAR85191	NOT1	115
10305833	NOT1_FAR85191	NOT1	132
10305834	NOT1_FAR85191	NOT1	88
10305835	NOT1_FAR85191	NOT1	51
10305836	NOT1_FAR85191	NOT1	133
10305837	NOT1_FAR85191	NOT1	137
10305838	NOT1_FAR85191	NOT1	101
10305839	NOT1_FAR85191	NOT1	129
10305840	NOT1_FAR85191	NOT1	76
10305841	NOT1_FAR85191	NOT1	100
10305842	NOT1_FAR85191	NOT1	88
10305843	NOT1_FAR85191	NOT1	104
10305844	NOT1_FAR85191	NOT1	124
10305845	NOT1_FAR85191	NOT1	136
10305846	NOT1_FAR85191	NOT1	95
10305847	NOT1_FAR85191	NOT1	75
10305848	NOT1_FAR85191	NOT1	92
10305849	NOT1_FAR85191	NOT1	86
10305850	NOT1_FAR85191	NOT1	161
10305851	NOT1_FAR85191	NOT1	97
10305852	NOT1_FAR85191	NOT1	54
10305853	NOT1_FAR85191	NOT1	133
10305854	NOT1_FAR85191	NOT1	152
10305855	NOT1_FAR85191	NOT1	66
10305856	NOT1_FAR85191	NOT1	110
10305857	NOT1_FAR85191	NOT1	99
10305858	NOT1_FAR85191	NOT1	139
10305859	NOT1_FAR85191	NOT1	143
10305860	NOT1_FAR85191	NOT1	116
10305861	NOT1_FAR85191	NOT1	81
10305862	NOT1_FAR85191	NOT1	74
10305863	NOT1_FAR85191	NOT1	137
10305864	NOT1_FAR85191	NOT1	60
10305865	NOT1_FAR85191	NOT1	103
10305866	NOT1_FAR85191	NOT1	118
10305867	NOT1_FAR85191	NOT1	138
10305868	NOT1_FAR85191	NOT1	135
10305869	NOT1_FAR85191	NOT1	149
10305870	NOT1_FAR85191	NOT1	50
10305871	NOT1_FAR85191	NOT1	141
10305872	NOT1_FAR85191	NOT1	106
10305873	NOT1_FAR85191	NOT1	84
10305874	NOT1_FAR85191	NOT1	74
10305875	NOT1_FAR85191	NOT1	172
10305876	NOT1_FAR85191	NOT1	138
10305877	NOT1_FAR85191	NOT1	73
10305878	NOT1_FAR85191	NOT1	90
10305879	NOT1_FAR85191	NOT1	87
10305880	NOT1_FAR85191	NOT1	83
10305881	NOT1_FAR85191	NOT1	157
10305882	NOT1_FAR85191	NOT1	76
10305883	NOT1_FAR85191	NOT1	69
10305884	NOT1_FAR85191	NOT1	49
10305885	NOT1_FAR85191	NOT1	169
10305886	NOT1_FAR85191	NOT1	54
10305887	NOT1_FAR85191	NOT1	132
10305888	NOT1_FAR85191	NOT1	151
10305889	NOT1_FAR85191	NOT1	96
10305890	NOT1_FAR85191	NOT1	127
10305891	NOT1_FAR85191	NOT1	175
10305892	NOT1_FAR85191	NOT1	60
10305893	NOT1_FAR85191	NOT1	70
10305894	NOT1_FAR85191	NOT1	147
10305895	NOT1_FAR85191	NOT1	108
10305896	NOT1_FAR85191	NOT1	53
10305897	NOT1_FAR85191	NOT1	162
10305898	NOT1_FAR85191	NOT1	126
10305899	NOT1_FAR85191	NOT1	89
10305900	NOT1_FAR85191	NOT1	131
10305901	NOT1_FAR85191	NOT1	148
10305902	NOT1_FAR85191	NOT1	43
10305903	NOT1_FAR85191	NOT1	76
10305904	NOT1_FAR85191	NOT1	76
10305905	NOT1_FAR85191	NOT1	52
10305906	NOT1_FAR85191	NOT1	86
10305907	NOT1_FAR85191	NOT1	112
10305908	NOT1_FAR85191	NOT1	106
10305909	NOT1_FAR85191	NOT1	55
10305910	NOT1_FAR85191	NOT1	70
10305911	NOT1_FAR85191	NOT1	104
10305912	NOT1_FAR85191	NOT1	78
10305913	NOT1_FAR85191	NOT1	119
10305914	NOT1_FAR85191	NOT1	120
10305915	NOT1_FAR85191	NOT1	190
10305916	NOT1_FAR85191	NOT1	163
10305917	NOT1_FAR85191	NOT1	94
10305918	NOT1_FAR85191	NOT1	142
10305919	NOT1_FAR85191	NOT1	66
10305920	NOT1_FAR85191	NOT1	40
10305921	NOT1_FAR85191	NOT1	65
10305922	NOT1_FAR85191	NOT1	115
10305923	NOT1_FAR85191	NOT1	81
10305924	NOT1_FAR85191	NOT1	65
10305925	NOT1_FAR85191	NOT1	98
10305926	NOT1_FAR85191	NOT1	119
10305927	NOT1_FAR85191	NOT1	51
10305928	NOT1_FAR85191	NOT1	51
10305929	NOT1_FAR85191	NOT1	79
10305930	NOT1_FAR85191	NOT1	80
10305931	NOT1_FAR85191	NOT1	168
10305932	NOT1_FAR85191	NOT1	90
10305933	NOT1_FAR85191	NOT1	106
10305934	NOT1_FAR85191	NOT1	158
10305935	NOT1_FAR85191	NOT1	62
10305936	NOT1_FAR85191	NOT1	52
10305937	NOT1_FAR85191	NOT1	119
10305938	NOT1_FAR85191	NOT1	35
10305939	NOT1_FAR85191	NOT1	126
10305940	NOT1_FAR85191	NOT1	63
10305941	NOT1_FAR85191	NOT1	113
10305942	NOT1_FAR85191	NOT1	185
10305943	NOT1_FAR85191	NOT1	70
10305944	NOT1_FAR85191	NOT1	39
10305945	NOT1_FAR85191	NOT1	100
10305946	NOT1_FAR85191	NOT1	95
10305947	NOT1_FAR85191	NOT1	98
10305948	NOT1_FAR85191	NOT1	52
10305949	NOT1_FAR85191	NOT1	66
10305950	NOT1_FAR85191	NOT1	52
10305951	NOT1_FAR85191	NOT1	53
10305952	NOT1_FAR85191	NOT1	38
10305953	NOT1_FAR85191	NOT1	122
10305954	NOT1_FAR85191	NOT1	203
10305955	NOT1_FAR85191	NOT1	56
10305956	NOT1_FAR85191	NOT1	150
10305957	NOT1_FAR85191	NOT1	122
10305958	NOT1_FAR85191	NOT1	75
10305959	NOT1_FAR85191	NOT1	134
10305960	NOT1_FAR85191	NOT1	83
10305961	NOT1_FAR85191	NOT1	37
10305962	NOT1_FAR85191	NOT1	167
10305963	NOT1_FAR85191	NOT1	60
10305964	NOT1_FAR85191	NOT1	138
10305965	NOT1_FAR85191	NOT1	129
10305966	NOT1_FAR85191	NOT1	130
10305967	NOT1_FAR85191	NOT1	59
10305968	NOT1_FAR85191	NOT1	138
10305969	NOT1_FAR85191	NOT1	142
10305970	NOT1_FAR85191	NOT1	110
10305971	NOT1_FAR85191	NOT1	153
10305972	NOT1_FAR85191	NOT1	161
10305973	NOT1_FAR85191	NOT1	106
10305974	NOT1_FAR85191	NOT1	95
10305975	NOT1_FAR85191	NOT1	92
10305976	NOT1_FAR85191	NOT1	159
10305977	NOT1_FAR85191	NOT1	55
10305978	NOT1_FAR85191	NOT1	92
10305979	NOT1_FAR85191	NOT1	148
10305980	NOT1_FAR85191	NOT1	69
10305981	NOT1_FAR85191	NOT1	109
10305982	NOT1_FAR85191	NOT1	76
10305983	NOT1_FAR85191	NOT1	62
10305984	NOT1_FAR85191	NOT1	143
10305985	NOT1_FAR85191	NOT1	64
10305986	NOT1_FAR85191	NOT1	64
10305987	NOT1_FAR85191	NOT1	135
10305988	NOT1_FAR85191	NOT1	124
10305989	NOT1_FAR85191	NOT1	92
10305990	NOT1_FAR85191	NOT1	87
10305991	NOT1_FAR85191	NOT1	119
10305992	NOT1_FAR85191	NOT1	158
10305993	NOT1_FAR85191	NOT1	163
10305994	NOT1_FAR85191	NOT1	62
10305995	NOT1_FAR85191	NOT1	55
10305996	NOT1_FAR85191	NOT1	128
10305997	NOT1_FAR85191	NOT1	131
10305998	NOT1_FAR85191	NOT1	49
10305999	NOT1_FAR85191	NOT1	196
10306000	NOT1_FAR85191	NOT1	82
10306001	NOT1_FAR85191	NOT1	97
10306002	NOT1_FAR85191	NOT1	103
10306003	NOT1_FAR85191	NOT1	101
10306004	NOT1_FAR85191	NOT1	52
10306005	NOT1_FAR85191	NOT1	159
10306006	NOT1_FAR85191	NOT1	152
10306007	NOT1_FAR85191	NOT1	94
10306008	NOT1_FAR85191	NOT1	96
10306009	NOT1_FAR85191	NOT1	104
10306010	NOT1_FAR85191	NOT1	58
10306011	NOT1_FAR85191	NOT1	126
10306012	NOT1_FAR85191	NOT1	89
10306013	NOT1_FAR85191	NOT1	151
10306014	NOT1_FAR85191	NOT1	75
10306015	NOT1_FAR85191	NOT1	157
10306016	NOT1_FAR85191	NOT1	91
10306017	NOT1_FAR85191	NOT1	81
10306018	NOT1_FAR85191	NOT1	113
10306019	NOT1_FAR85191	NOT1	74
10306020	NOT1_FAR85191	NOT1	121
10306021	NOT1_FAR85191	NOT1	102
10306022	NOT1_FAR85191	NOT1	119
10306023	NOT1_FAR85191	NOT1	101
10306024	NOT1_FAR85191	NOT1	130
10306025	NOT1_FAR85191	NOT1	106
10306026	NOT1_FAR85191	NOT1	210
10306027	NOT1_FAR85191	NOT1	53
10306028	NOT1_FAR85191	NOT1	114
10306029	NOT1_FAR85191	NOT1	77
10306030	NOT1_FAR85191	NOT1	100
10306031	NOT1_FAR85191	NOT1	147
10306032	NOT1_FAR85191	NOT1	74
10306033	NOT1_FAR85191	NOT1	44
10306034	NOT1_FAR85191	NOT1	100
10306035	NOT1_FAR85191	NOT1	107
10306036	NOT1_FAR85191	NOT1	100
10306037	NOT1_FAR85191	NOT1	138
10306038	NOT1_FAR85191	NOT1	137
10306039	NOT1_FAR85191	NOT1	146
10306040	NOT1_FAR85191	NOT1	150
10306041	NOT1_FAR85191	NOT1	110
10306042	NOT1_FAR85191	NOT1	93
10306043	NOT1_FAR85191	NOT1	123
10306044	NOT1_FAR85191	NOT1	57
10306045	NOT1_FAR85191	NOT1	58
10306046	NOT1_FAR85191	NOT1	54
10306047	NOT1_FAR85191	NOT1	112
10306048	NOT1_FAR85191	NOT1	94
10306049	NOT1_FAR85191	NOT1	73
10306050	NOT1_FAR85191	NOT1	119
10306051	NOT1_FAR85191	NOT1	92
10306052	NOT1_FAR85191	NOT1	175
10306053	NOT1_FAR85191	NOT1	117
10306054	NOT1_FAR85191	NOT1	108
10306055	NOT1_FAR85191	NOT1	89
10306056	NOT1_FAR85191	NOT1	74
10306057	NOT1_FAR85191	NOT1	121
10306058	NOT1_FAR85191	NOT1	111
10306059	NOT1_FAR85191	NOT1	57
10306060	NOT1_FAR85191	NOT1	127
10306061	NOT1_FAR85191	NOT1	74
10306062	NOT1_FAR85191	NOT1	101
10306063	NOT1_FAR85191	NOT1	93
10306064	NOT1_FAR85191	NOT1	43
10306065	NOT1_FAR85191	NOT1	82
10306066	NOT1_FAR85191	NOT1	143
10306067	NOT1_FAR85191	NOT1	71
10306068	NOT1_FAR85191	NOT1	224
10306069	NOT1_FAR85191	NOT1	199
10306070	NOT1_FAR85191	NOT1	77
10306071	NOT1_FAR85191	NOT1	62
10306072	NOT1_FAR85191	NOT1	53
10306073	NOT1_FAR85191	NOT1	231
10306074	NOT1_FAR85191	NOT1	36
10306075	NOT1_FAR85191	NOT1	58
10306076	NOT1_FAR85191	NOT1	70
10306077	NOT1_FAR85191	NOT1	151
10306078	NOT1_FAR85191	NOT1	49
10306079	NOT1_FAR85191	NOT1	84
10306080	NOT1_FAR85191	NOT1	86
10306081	NOT1_FAR85191	NOT1	87
10306082	NOT1_FAR85191	NOT1	125
10306083	NOT1_FAR85191	NOT1	61
10306084	NOT1_FAR85191	NOT1	11
10306085	NOT1_FAR85191	NOT1	68
10306086	NOT1_FAR85191	NOT1	81
10306087	NOT1_FAR85191	NOT1	76
10306088	NOT1_FAR85191	NOT1	138
10306089	NOT1_FAR85191	NOT1	148
10306090	NOT1_FAR85191	NOT1	103
10306091	NOT1_FAR85191	NOT1	49
10306092	NOT1_FAR85191	NOT1	63
10306093	NOT1_FAR85191	NOT1	100
10306094	NOT1_FAR85191	NOT1	60
10306095	NOT1_FAR85191	NOT1	77
10306096	NOT1_FAR85191	NOT1	139
10306097	NOT1_FAR85191	NOT1	153
10306098	NOT1_FAR85191	NOT1	70
10306099	NOT1_FAR85191	NOT1	60
10306100	NOT1_FAR85191	NOT1	113
10306101	NOT1_FAR85191	NOT1	60
10306102	NOT1_FAR85191	NOT1	41
10306103	NOT1_FAR85191	NOT1	124
10306104	NOT1_FAR85191	NOT1	186
10306105	NOT1_FAR85191	NOT1	95
10306106	NOT1_FAR85191	NOT1	113
10306107	NOT1_FAR85191	NOT1	63
10306108	NOT1_FAR85191	NOT1	146
10306109	NOT1_FAR85191	NOT1	85
10306110	NOT1_FAR85191	NOT1	70
10306111	NOT1_FAR85191	NOT1	101
10306112	NOT1_FAR85191	NOT1	112
10306113	NOT1_FAR85191	NOT1	86
10306114	NOT1_FAR85191	NOT1	139
10306115	NOT1_FAR85191	NOT1	114
10306116	NOT1_FAR85191	NOT1	165
10306117	NOT1_FAR85191	NOT1	138
10306118	NOT1_FAR85191	NOT1	62
10306119	NOT1_FAR85191	NOT1	97
10306120	NOT1_FAR85191	NOT1	137
10306121	NOT1_FAR85191	NOT1	131
10306122	NOT1_FAR85191	NOT1	80
10306123	NOT1_FAR85191	NOT1	70
10306124	NOT1_FAR85191	NOT1	70
10306125	NOT1_FAR85191	NOT1	48
10306126	NOT1_FAR85191	NOT1	136
10306127	NOT1_FAR85191	NOT1	78
10306128	NOT1_FAR85191	NOT1	52
10306129	NOT1_FAR85191	NOT1	113
10306130	NOT1_FAR85191	NOT1	147
10306131	NOT1_FAR85191	NOT1	179
10306132	NOT1_FAR85191	NOT1	120
10306133	NOT1_FAR85191	NOT1	81
10306134	NOT1_FAR85191	NOT1	83
10306135	NOT1_FAR85191	NOT1	125
10306136	NOT1_FAR85191	NOT1	112
10306137	NOT1_FAR85191	NOT1	99
10306138	NOT1_FAR85191	NOT1	86
10306139	NOT1_FAR85191	NOT1	114
10306140	NOT1_FAR85191	NOT1	93
10306141	NOT1_FAR85191	NOT1	60
10306142	NOT1_FAR85191	NOT1	91
10306143	NOT1_FAR85191	NOT1	62
10306144	NOT1_FAR85191	NOT1	130
10306145	NOT1_FAR85191	NOT1	74
10306146	NOT1_FAR85191	NOT1	117
10306147	NOT1_FAR85191	NOT1	99
10306148	NOT1_FAR85191	NOT1	79
10306149	NOT1_FAR85191	NOT1	120
10306150	NOT1_FAR85191	NOT1	169
10306151	NOT1_FAR85191	NOT1	62
10306152	NOT1_FAR85191	NOT1	111
10306153	NOT1_FAR85191	NOT1	114
10306154	NOT1_FAR85191	NOT1	68
10306155	NOT1_FAR85191	NOT1	185
10306156	NOT1_FAR85191	NOT1	122
10306157	NOT1_FAR85191	NOT1	92
10306158	NOT1_FAR85191	NOT1	115
10306159	NOT1_FAR85191	NOT1	169
10306160	NOT1_FAR85191	NOT1	59
10306161	NOT1_FAR85191	NOT1	72
10306162	NOT1_FAR85191	NOT1	111
10306163	NOT1_FAR85191	NOT1	116
10306164	NOT1_FAR85191	NOT1	130
10306165	NOT1_FAR85191	NOT1	44
10306166	NOT1_FAR85191	NOT1	70
10306167	NOT1_FAR85191	NOT1	106
10306168	NOT1_FAR85191	NOT1	150
10306169	NOT1_FAR85191	NOT1	129
10306170	NOT1_FAR85191	NOT1	69
10306171	NOT1_FAR85191	NOT1	31
10306172	NOT1_FAR85191	NOT1	100
10306173	NOT1_FAR85191	NOT1	23
10306174	NOT1_FAR85191	NOT1	48
10306175	NOT1_FAR85191	NOT1	68
10306176	NOT1_FAR85191	NOT1	145
10306177	NOT1_FAR85191	NOT1	112
10306178	NOT1_FAR85191	NOT1	103
10306179	NOT1_FAR85191	NOT1	106
10306180	NOT1_FAR85191	NOT1	90
10306181	NOT1_FAR85191	NOT1	70
10306182	NOT1_FAR85191	NOT1	127
10306183	NOT1_FAR85191	NOT1	188
10306184	NOT1_FAR85191	NOT1	92
10306185	NOT1_FAR85191	NOT1	65
10306186	NOT1_FAR85191	NOT1	104
10306187	NOT1_FAR85191	NOT1	85
10306188	NOT1_FAR85191	NOT1	74
10306189	NOT1_FAR85191	NOT1	110
10306190	NOT1_FAR85191	NOT1	113
10306191	NOT1_FAR85191	NOT1	148
10306192	NOT1_FAR85191	NOT1	160
10306193	NOT1_FAR85191	NOT1	134
10306194	NOT1_FAR85191	NOT1	167
10306195	NOT1_FAR85191	NOT1	101
10306196	NOT1_FAR85191	NOT1	83
10306197	NOT1_FAR85191	NOT1	65
10306198	NOT1_FAR85191	NOT1	115
10306199	NOT1_FAR85191	NOT1	33
10306200	NOT1_FAR85191	NOT1	109
10306201	NOT1_FAR85191	NOT1	148
10306202	NOT1_FAR85191	NOT1	210
10306203	NOT1_FAR85191	NOT1	128
10306204	NOT1_FAR85191	NOT1	205
10306205	NOT1_FAR85191	NOT1	100
10306206	NOT1_FAR85191	NOT1	40
10306207	NOT1_FAR85191	NOT1	61
10306208	NOT1_FAR85191	NOT1	94
10306209	NOT1_FAR85191	NOT1	104
10306210	NOT1_FAR85191	NOT1	190
10306211	NOT1_FAR85191	NOT1	63
10306212	NOT1_FAR85191	NOT1	85
10306213	NOT1_FAR85191	NOT1	142
10306214	NOT1_FAR85191	NOT1	56
10306215	NOT1_FAR85191	NOT1	118
10306216	NOT1_FAR85191	NOT1	85
10306217	NOT1_FAR85191	NOT1	87
10306218	NOT1_FAR85191	NOT1	67
10306219	NOT1_FAR85191	NOT1	106
10306220	NOT1_FAR85191	NOT1	69
10306221	NOT1_FAR85191	NOT1	59
10306222	NOT1_FAR85191	NOT1	123
10306223	NOT1_FAR85191	NOT1	105
10306224	NOT1_FAR85191	NOT1	101
10306225	NOT1_FAR85191	NOT1	181
10306226	NOT1_FAR85191	NOT1	80
10306227	NOT1_FAR85191	NOT1	83
10306228	NOT1_FAR85191	NOT1	92
10306229	NOT1_FAR85191	NOT1	83
10306230	NOT1_FAR85191	NOT1	81
10306231	NOT1_FAR85191	NOT1	115
10306232	NOT1_FAR85191	NOT1	86
10306233	NOT1_FAR85191	NOT1	65
10306234	NOT1_FAR85191	NOT1	130
10306235	NOT1_FAR85191	NOT1	153
10306236	NOT1_FAR85191	NOT1	84
10306237	NOT1_FAR85191	NOT1	47
10306238	NOT1_FAR85191	NOT1	63
10306239	NOT1_FAR85191	NOT1	119
10306240	NOT1_FAR85191	NOT1	76
10306241	NOT1_FAR85191	NOT1	98
10306242	NOT1_FAR85191	NOT1	106
10306243	NOT1_FAR85191	NOT1	81
10306244	NOT1_FAR85191	NOT1	158
10306245	NOT1_FAR85191	NOT1	151
10306246	NOT1_FAR85191	NOT1	119
10306247	NOT1_FAR85191	NOT1	68
10306248	NOT1_FAR85191	NOT1	109
10306249	NOT1_FAR85191	NOT1	95
10306250	NOT1_FAR85191	NOT1	103
10306251	NOT1_FAR85191	NOT1	122
10306252	NOT1_FAR85191	NOT1	160
10306253	NOT1_FAR85191	NOT1	108
10306254	NOT1_FAR85191	NOT1	108
10306255	NOT1_FAR85191	NOT1	126
10306256	NOT1_FAR85191	NOT1	166
10306257	NOT1_FAR85191	NOT1	135
10306258	NOT1_FAR85191	NOT1	51
10306259	NOT1_FAR85191	NOT1	111
10306260	NOT1_FAR85191	NOT1	104
10306261	NOT1_FAR85191	NOT1	96
10306262	NOT1_FAR85191	NOT1	56
10306263	NOT1_FAR85191	NOT1	158
10306264	NOT1_FAR85191	NOT1	131
10306265	NOT1_FAR85191	NOT1	98
10306266	NOT1_FAR85191	NOT1	136
10306267	NOT1_FAR85191	NOT1	129
10306268	NOT1_FAR85191	NOT1	42
10306269	NOT1_FAR85191	NOT1	67
10306270	NOT1_FAR85191	NOT1	118
10306271	NOT1_FAR85191	NOT1	69
10306272	NOT1_FAR85191	NOT1	100
10306273	NOT1_FAR85191	NOT1	60
10306274	NOT1_FAR85191	NOT1	58
10306275	NOT1_FAR85191	NOT1	163
10306276	NOT1_FAR85191	NOT1	140
10306277	NOT1_FAR85191	NOT1	106
10306278	NOT1_FAR85191	NOT1	103
10306279	NOT1_FAR85191	NOT1	148
10306280	NOT1_FAR85191	NOT1	103
10306281	NOT1_FAR85191	NOT1	107
10306282	NOT1_FAR85191	NOT1	60
10306283	NOT1_FAR85191	NOT1	63
10306284	NOT1_FAR85191	NOT1	113
10306285	NOT1_FAR85191	NOT1	155
10306286	NOT1_FAR85191	NOT1	127
10306287	NOT1_FAR85191	NOT1	50
10306288	NOT1_FAR85191	NOT1	40
10306289	NOT1_FAR85191	NOT1	137
10306290	NOT1_FAR85191	NOT1	154
10306291	NOT1_FAR85191	NOT1	142
10306292	NOT1_FAR85191	NOT1	103
10306293	NOT1_FAR85191	NOT1	94
10306294	NOT1_FAR85191	NOT1	147
10306295	NOT1_FAR85191	NOT1	101
10306296	NOT1_FAR85191	NOT1	100
10306297	NOT1_FAR85191	NOT1	116
10306298	NOT1_FAR85191	NOT1	94
10306299	NOT1_FAR85191	NOT1	188
10306300	NOT1_FAR85191	NOT1	114
10306301	NOT1_FAR85191	NOT1	100
10306302	NOT1_FAR85191	NOT1	170
10306303	NOT1_FAR85191	NOT1	91
10306304	NOT1_FAR85191	NOT1	145
10306305	NOT1_FAR85191	NOT1	100
10306306	NOT1_FAR85191	NOT1	87
10306307	NOT1_FAR85191	NOT1	84
10306308	NOT1_FAR85191	NOT1	79
10306309	NOT1_FAR85191	NOT1	129
10306310	NOT1_FAR85191	NOT1	114
10306311	NOT1_FAR85191	NOT1	184
10306312	NOT1_FAR85191	NOT1	84
10306313	NOT1_FAR85191	NOT1	142
10306314	NOT1_FAR85191	NOT1	142
10306315	NOT1_FAR85191	NOT1	97
10306316	NOT1_FAR85191	NOT1	106
10306317	NOT1_FAR85191	NOT1	92
10306318	NOT1_FAR85191	NOT1	106
10306319	NOT1_FAR85191	NOT1	41
10306320	NOT1_FAR85191	NOT1	116
10306321	NOT1_FAR85191	NOT1	75
10306322	NOT1_FAR85191	NOT1	57
10306323	NOT1_FAR85191	NOT1	88
10306324	NOT1_FAR85191	NOT1	85
10306325	NOT1_FAR85191	NOT1	59
10306326	NOT1_FAR85191	NOT1	139
10306327	NOT1_FAR85191	NOT1	101
10306328	NOT1_FAR85191	NOT1	134
10306329	NOT1_FAR85191	NOT1	66
10306330	NOT1_FAR85191	NOT1	152
10306331	NOT1_FAR85191	NOT1	100
10306332	NOT1_FAR85191	NOT1	97
10306333	NOT1_FAR85191	NOT1	124
10306334	NOT1_FAR85191	NOT1	103
10306335	NOT1_FAR85191	NOT1	88
10306336	NOT1_FAR85191	NOT1	88
10306337	NOT1_FAR85191	NOT1	197
10306338	NOT1_FAR85191	NOT1	124
10306339	NOT1_FAR85191	NOT1	124
10306340	NOT1_FAR85191	NOT1	24
10306341	NOT1_FAR85191	NOT1	55
10306342	NOT1_FAR85191	NOT1	81
10306343	NOT1_FAR85191	NOT1	114
10306344	NOT1_FAR85191	NOT1	163
10306345	NOT1_FAR85191	NOT1	62
10306346	NOT1_FAR85191	NOT1	42
10306347	NOT1_FAR85191	NOT1	96
10306348	NOT1_FAR85191	NOT1	99
10306349	NOT1_FAR85191	NOT1	129
10306350	NOT1_FAR85191	NOT1	75
10306351	NOT1_FAR85191	NOT1	46
10306352	NOT1_FAR85191	NOT1	104
10306353	NOT1_FAR85191	NOT1	81
10306354	NOT1_FAR85191	NOT1	49
10306355	NOT1_FAR85191	NOT1	144
10306356	NOT1_FAR85191	NOT1	40
10306357	NOT1_FAR85191	NOT1	106
10306358	NOT1_FAR85191	NOT1	131
10306359	NOT1_FAR85191	NOT1	78
10306360	NOT1_FAR85191	NOT1	142
10306361	NOT1_FAR85191	NOT1	72
10306362	NOT1_FAR85191	NOT1	46
10306363	NOT1_FAR85191	NOT1	71
10306364	NOT1_FAR85191	NOT1	79
10306365	NOT1_FAR85191	NOT1	96
10306366	NOT1_FAR85191	NOT1	30
10306367	NOT1_FAR85191	NOT1	78
10306368	NOT1_FAR85191	NOT1	126
10306369	NOT1_FAR85191	NOT1	62
10306370	NOT1_FAR85191	NOT1	80
10306371	NOT1_FAR85191	NOT1	98
10306372	NOT1_FAR85191	NOT1	90
10306373	NOT1_FAR85191	NOT1	77
10306374	NOT1_FAR85191	NOT1	165
10306375	NOT1_FAR85191	NOT1	146
10306376	NOT1_FAR85191	NOT1	49
10306377	NOT1_FAR85191	NOT1	102
10306378	NOT1_FAR85191	NOT1	83
10306379	NOT1_FAR85191	NOT1	92
10306380	NOT1_FAR85191	NOT1	79
10306381	NOT1_FAR85191	NOT1	66
10306382	NOT1_FAR85191	NOT1	123
10306383	NOT1_FAR85191	NOT1	85
10306384	NOT1_FAR85191	NOT1	146
10306385	NOT1_FAR85191	NOT1	69
10306386	NOT1_FAR85191	NOT1	116
10306387	NOT1_FAR85191	NOT1	67
10306388	NOT1_FAR85191	NOT1	78
10306389	NOT1_FAR85191	NOT1	47
10306390	NOT1_FAR85191	NOT1	50
10306391	NOT1_FAR85191	NOT1	38
10306392	NOT1_FAR85191	NOT1	58
10306393	NOT1_FAR85191	NOT1	86
10306394	NOT1_FAR85191	NOT1	133
10306395	NOT1_FAR85191	NOT1	115
10306396	NOT1_FAR85191	NOT1	130
10306397	NOT1_FAR85191	NOT1	21
10306398	NOT1_FAR85191	NOT1	58
10306399	NOT1_FAR85191	NOT1	95
10306400	NOT1_FAR85191	NOT1	50
10306401	NOT1_FAR85191	NOT1	120
10306402	NOT1_FAR85191	NOT1	71
10306403	NOT1_FAR85191	NOT1	116
10306404	NOT1_FAR85191	NOT1	89
10306405	NOT1_FAR85191	NOT1	100
10306406	NOT1_FAR85191	NOT1	104
10306407	NOT1_FAR85191	NOT1	94
10306408	NOT1_FAR85191	NOT1	108
10306409	NOT1_FAR85191	NOT1	99
10306410	NOT1_FAR85191	NOT1	102
10306411	NOT1_FAR85191	NOT1	104
10306412	NOT1_FAR85191	NOT1	43
10306413	NOT1_FAR85191	NOT1	95
10306414	NOT1_FAR85191	NOT1	49
10306415	NOT1_FAR85191	NOT1	88
10306416	NOT1_FAR85191	NOT1	85
10306417	NOT1_FAR85191	NOT1	59
10306418	NOT1_FAR85191	NOT1	66
10306419	NOT1_FAR85191	NOT1	145
10306420	NOT1_FAR85191	NOT1	88
10306421	NOT1_FAR85191	NOT1	65
10306422	NOT1_FAR85191	NOT1	123
10306423	NOT1_FAR85191	NOT1	128
10306424	NOT1_FAR85191	NOT1	129
10306425	NOT1_FAR85191	NOT1	144
10306426	NOT1_FAR85191	NOT1	141
10306427	NOT1_FAR85191	NOT1	129
10306428	NOT1_FAR85191	NOT1	98
10306429	NOT1_FAR85191	NOT1	121
10306430	NOT1_FAR85191	NOT1	135
10306431	NOT1_FAR85191	NOT1	186
10306432	NOT1_FAR85191	NOT1	100
10306433	NOT1_FAR85191	NOT1	14
10306434	NOT1_FAR85191	NOT1	110
10306435	NOT1_FAR85191	NOT1	121
10306436	NOT1_FAR85191	NOT1	117
10306437	NOT1_FAR85191	NOT1	183
10306438	NOT1_FAR85191	NOT1	84
10306439	NOT1_FAR85191	NOT1	109
10306440	NOT1_FAR85191	NOT1	110
10306441	NOT1_FAR85191	NOT1	87
10306442	NOT1_FAR85191	NOT1	176
10306443	NOT1_FAR85191	NOT1	137
10306444	NOT1_FAR85191	NOT1	97
10306445	NOT1_FAR85191	NOT1	138
10306446	NOT1_FAR85191	NOT1	122
10306447	NOT1_FAR85191	NOT1	159
10306448	NOT1_FAR85191	NOT1	85
10306449	NOT1_FAR85191	NOT1	121
10306450	NOT1_FAR85191	NOT1	126
10306451	NOT1_FAR85191	NOT1	87
10306452	NOT1_FAR85191	NOT1	148
10306453	NOT1_FAR85191	NOT1	151
10306454	NOT1_FAR85191	NOT1	150
10306455	NOT1_FAR85191	NOT1	90
10306456	NOT1_FAR85191	NOT1	94
10306457	NOT1_FAR85191	NOT1	126
10306458	NOT1_FAR85191	NOT1	127
10306459	NOT1_FAR85191	NOT1	93
10306460	NOT1_FAR85191	NOT1	196
10306461	NOT1_FAR85191	NOT1	54
10306462	NOT1_FAR85191	NOT1	106
10306463	NOT1_FAR85191	NOT1	121
10306464	NOT1_FAR85191	NOT1	82
10306465	NOT1_FAR85191	NOT1	77
10306466	NOT1_FAR85191	NOT1	146
10306467	NOT1_FAR85191	NOT1	63
10306468	NOT1_FAR85191	NOT1	122
10306469	NOT1_FAR85191	NOT1	95
10306470	NOT1_FAR85191	NOT1	162
10306471	NOT1_FAR85191	NOT1	96
10306472	NOT1_FAR85191	NOT1	72
10306473	NOT1_FAR85191	NOT1	50
10306474	NOT1_FAR85191	NOT1	89
10306475	NOT1_FAR85191	NOT1	143
10306476	NOT1_FAR85191	NOT1	86
10306477	NOT1_FAR85191	NOT1	150
10306478	NOT1_FAR85191	NOT1	125
10306479	NOT1_FAR85191	NOT1	117
10306480	NOT1_FAR85191	NOT1	205
10306481	NOT1_FAR85191	NOT1	222
10306482	NOT1_FAR85191	NOT1	50
10306483	NOT1_FAR85191	NOT1	94
10306484	NOT1_FAR85191	NOT1	137
10306485	NOT1_FAR85191	NOT1	68
10306486	NOT1_FAR85191	NOT1	54
10306487	NOT1_FAR85191	NOT1	71
10306488	NOT1_FAR85191	NOT1	63
10306489	NOT1_FAR85191	NOT1	82
10306490	NOT1_FAR85191	NOT1	129
10306491	NOT1_FAR85191	NOT1	110
10306492	NOT1_FAR85191	NOT1	118
10306493	NOT1_FAR85191	NOT1	120
10306494	NOT1_FAR85191	NOT1	106
10306495	NOT1_FAR85191	NOT1	120
10306496	NOT1_FAR85191	NOT1	83
10306497	NOT1_FAR85191	NOT1	51
10306498	NOT1_FAR85191	NOT1	107
10306499	NOT1_FAR85191	NOT1	116
10306500	NOT1_FAR85191	NOT1	76
10306501	NOT1_FAR85191	NOT1	8
10306502	NOT1_FAR85191	NOT1	73
10306503	NOT1_FAR85191	NOT1	245
10306504	NOT1_FAR85191	NOT1	201
10306505	NOT1_FAR85191	NOT1	183
10306506	NOT1_FAR85191	NOT1	201
10306507	NOT1_FAR85191	NOT1	163
10306508	NOT1_FAR85191	NOT1	178
10306509	NOT1_FAR85191	NOT1	239
10306510	NOT1_FAR85191	NOT1	175
10306511	NOT1_FAR85191	NOT1	163
10306512	NOT1_FAR85191	NOT1	225
10306513	NOT1_FAR85191	NOT1	83
10306514	NOT1_FAR85191	NOT1	7
10306515	NOT1_FAR85191	NOT1	63
10306516	NOT1_FAR85191	NOT1	8
10306517	NOT1_FAR85191	NOT1	74
10306518	NOT1_FAR85191	NOT1	118
10306519	NOT1_FAR85191	NOT1	61
10306520	NOT1_FAR85191	NOT1	130
10306521	NOT1_FAR85191	NOT1	36
10306522	NOT1_FAR85191	NOT1	137
10306523	NOT1_FAR85191	NOT1	177
10306524	NOT1_FAR85191	NOT1	190
10306525	NOT1_FAR85191	NOT1	165
10306526	NOT1_FAR85191	NOT1	107
10306527	NOT1_FAR85191	NOT1	77
10306528	NOT1_FAR85191	NOT1	101
10306529	NOT1_FAR85191	NOT1	87
10306530	NOT1_FAR85191	NOT1	195
10306531	NOT1_FAR85191	NOT1	106
10306532	NOT1_FAR85191	NOT1	83
10306533	NOT1_FAR85191	NOT1	69
10306534	NOT1_FAR85191	NOT1	13
10306535	NOT1_FAR85191	NOT1	63
10306536	NOT1_FAR85191	NOT1	195
10306537	NOT1_FAR85191	NOT1	209
10306538	NOT1_FAR85191	NOT1	123
10306539	NOT1_FAR85191	NOT1	130
10306540	NOT1_FAR85191	NOT1	201
10306541	NOT1_FAR85191	NOT1	86
10306542	NOT1_FAR85191	NOT1	178
10306543	NOT1_FAR85191	NOT1	99
10306544	NOT1_FAR85191	NOT1	183
10306545	NOT1_FAR85191	NOT1	163
10306546	NOT1_FAR85191	NOT1	245
10306547	NOT1_FAR85191	NOT1	201
10306548	NOT1_FAR85191	NOT1	84
10306549	NOT1_FAR85191	NOT1	239
10306550	NOT1_FAR85191	NOT1	131
10306551	NOT1_FAR85191	NOT1	89
10306552	NOT1_FAR85191	NOT1	36
10306553	NOT1_FAR85191	NOT1	163
10306554	NOT1_FAR85191	NOT1	195
10306555	NOT1_FAR85191	NOT1	175
10306556	NOT1_FAR85191	NOT1	74
10306557	NOT1_FAR85191	NOT1	167
10306558	NOT1_FAR85191	NOT1	118
10306559	NOT1_FAR85191	NOT1	106
10306560	NOT1_FAR85191	NOT1	92
10306561	NOT1_FAR85191	NOT1	90
10306562	NOT1_FAR85191	NOT1	154
10306563	NOT1_FAR85191	NOT1	143
10306564	NOT1_FAR85191	NOT1	120
10306565	NOT1_FAR85191	NOT1	155
10306566	NOT1_FAR85191	NOT1	25
10306567	NOT1_FAR85191	NOT1	106
10306568	NOT1_FAR85191	NOT1	53
10306569	NOT1_FAR85191	NOT1	145
10306570	NOT1_FAR85191	NOT1	143
10306571	NOT1_FAR85191	NOT1	52
10306572	NOT1_FAR85191	NOT1	128
10306573	NOT1_FAR85191	NOT1	129
10306574	NOT1_FAR85191	NOT1	87
10306575	NOT1_FAR85191	NOT1	204
10306576	NOT1_FAR85191	NOT1	196
10306577	NOT1_FAR85191	NOT1	106
10306578	NOT1_FAR85191	NOT1	144
10306579	NOT1_FAR85191	NOT1	73
10306580	NOT1_FAR85191	NOT1	104
10306581	NOT1_FAR85191	NOT1	93
10306582	NOT1_FAR85191	NOT1	190
10306583	NOT1_FAR85191	NOT1	119
10306584	NOT1_FAR85191	NOT1	87
10306585	NOT1_FAR85191	NOT1	135
10306586	NOT1_FAR85191	NOT1	152
10306587	NOT1_FAR85191	NOT1	143
10306588	NOT1_FAR85191	NOT1	92
10306589	NOT1_FAR85191	NOT1	25
10306590	NOT1_FAR85191	NOT1	106
10306591	NOT1_FAR85191	NOT1	74
10306592	NOT1_FAR85191	NOT1	196
10306593	NOT1_FAR85191	NOT1	52
10306594	NOT1_FAR85191	NOT1	128
10306595	NOT1_FAR85191	NOT1	74
10306596	NOT1_FAR85191	NOT1	167
10306597	NOT1_FAR85191	NOT1	145
10306598	NOT1_FAR85191	NOT1	140
10306599	NOT1_FAR85191	NOT1	73
10306600	NOT1_FAR85191	NOT1	104
10306601	NOT1_FAR85191	NOT1	119
10306602	NOT1_FAR85191	NOT1	81
10306603	NOT1_FAR85191	NOT1	104
10306604	NOT1_FAR85191	NOT1	93
10306605	NOT1_FAR85191	NOT1	119
10306606	NOT1_FAR85191	NOT1	144
10306607	NOT1_FAR85191	NOT1	73
10306608	NOT1_FAR85191	NOT1	104
10306609	NOT1_FAR85191	NOT1	93
10306610	NOT1_FAR85191	NOT1	87
10306611	NOT1_FAR85191	NOT1	81
10306612	NOT1_FAR85191	NOT1	204
10306613	NOT1_FAR85191	NOT1	106
10306614	NOT1_FAR85191	NOT1	87
10306615	NOT1_FAR85191	NOT1	90
10306616	NOT1_FAR85191	NOT1	118
10306617	NOT1_FAR85191	NOT1	129
10306618	NOT1_FAR85191	NOT1	106
10306619	NOT1_FAR85191	NOT1	154
10306620	NOT1_FAR85191	NOT1	74
10306621	NOT1_FAR85191	NOT1	167
10306622	NOT1_FAR85191	NOT1	118
10306623	NOT1_FAR85191	NOT1	106
10306624	NOT1_FAR85191	NOT1	92
10306625	NOT1_FAR85191	NOT1	90
10306626	NOT1_FAR85191	NOT1	81
10306627	NOT1_FAR85191	NOT1	143
10306628	NOT1_FAR85191	NOT1	120
10306629	NOT1_FAR85191	NOT1	155
10306630	NOT1_FAR85191	NOT1	25
10306631	NOT1_FAR85191	NOT1	106
10306632	NOT1_FAR85191	NOT1	53
10306633	NOT1_FAR85191	NOT1	74
10306634	NOT1_FAR85191	NOT1	143
10306635	NOT1_FAR85191	NOT1	52
10306636	NOT1_FAR85191	NOT1	128
10306637	NOT1_FAR85191	NOT1	129
10306638	NOT1_FAR85191	NOT1	87
10306639	NOT1_FAR85191	NOT1	204
10306640	NOT1_FAR85191	NOT1	196
10306641	NOT1_FAR85191	NOT1	106
10306642	NOT1_FAR85191	NOT1	140
10306643	NOT1_FAR85191	NOT1	144
10306644	NOT1_FAR85191	NOT1	73
10306645	NOT1_FAR85191	NOT1	93
10306646	NOT1_FAR85191	NOT1	190
10306647	NOT1_FAR85191	NOT1	119
10306648	NOT1_FAR85191	NOT1	87
10306649	NOT1_FAR85191	NOT1	135
10306650	NOT1_FAR85191	NOT1	152
10306651	NOT1_FAR85191	NOT1	145
10306652	NOT1_FAR85191	NOT1	106
10306653	NOT1_FAR85191	NOT1	204
10306654	NOT1_FAR85191	NOT1	106
10306655	NOT1_FAR85191	NOT1	106
10306656	NOT1_FAR85191	NOT1	87
10306657	NOT1_FAR85191	NOT1	90
10306658	NOT1_FAR85191	NOT1	118
10306659	NOT1_FAR85191	NOT1	74
10306660	NOT1_FAR85191	NOT1	129
10306661	NOT1_FAR85191	NOT1	106
10306662	NOT1_FAR85191	NOT1	154
10306663	NOT1_FAR85191	NOT1	120
10306664	NOT1_FAR85191	NOT1	140
10306665	NOT1_FAR85191	NOT1	144
10306666	NOT1_FAR85191	NOT1	73
10306667	NOT1_FAR85191	NOT1	93
10306668	NOT1_FAR85191	NOT1	190
10306669	NOT1_FAR85191	NOT1	87
10306670	NOT1_FAR85191	NOT1	135
10306671	NOT1_FAR85191	NOT1	152
10306672	NOT1_FAR85191	NOT1	145
10306673	NOT1_FAR85191	NOT1	143
10306674	NOT1_FAR85191	NOT1	25
10306675	NOT1_FAR85191	NOT1	106
10306676	NOT1_FAR85191	NOT1	53
10306677	NOT1_FAR85191	NOT1	74
10306678	NOT1_FAR85191	NOT1	196
10306679	NOT1_FAR85191	NOT1	128
10306680	NOT1_FAR85191	NOT1	74
10306681	NOT1_FAR85191	NOT1	167
10306682	NOT1_FAR85191	NOT1	140
10306683	NOT1_FAR85191	NOT1	144
10306684	NOT1_FAR85191	NOT1	104
10306685	NOT1_FAR85191	NOT1	93
10306686	NOT1_FAR85191	NOT1	190
10306687	NOT1_FAR85191	NOT1	119
10306688	NOT1_FAR85191	NOT1	87
10306689	NOT1_FAR85191	NOT1	135
10306690	NOT1_FAR85191	NOT1	152
10306691	NOT1_FAR85191	NOT1	143
10306692	NOT1_FAR85191	NOT1	92
10306693	NOT1_FAR85191	NOT1	25
10306694	NOT1_FAR85191	NOT1	106
10306695	NOT1_FAR85191	NOT1	53
10306696	NOT1_FAR85191	NOT1	74
10306697	NOT1_FAR85191	NOT1	196
10306698	NOT1_FAR85191	NOT1	52
10306699	NOT1_FAR85191	NOT1	128
10306700	NOT1_FAR85191	NOT1	74
10306701	NOT1_FAR85191	NOT1	167
10306702	NOT1_FAR85191	NOT1	140
10306703	NOT1_FAR85191	NOT1	204
10306704	NOT1_FAR85191	NOT1	155
10306705	NOT1_FAR85191	NOT1	53
10306706	NOT1_FAR85191	NOT1	143
10306707	NOT1_FAR85191	NOT1	52
10306708	NOT1_FAR85191	NOT1	128
10306709	NOT1_FAR85191	NOT1	74
10306710	NOT1_FAR85191	NOT1	167
10306711	NOT1_FAR85191	NOT1	92
10306712	NOT1_FAR85191	NOT1	106
10306713	NOT1_FAR85191	NOT1	190
10306714	NOT1_FAR85191	NOT1	119
10306715	NOT1_FAR85191	NOT1	135
10306716	NOT1_FAR85191	NOT1	145
10306717	NOT1_FAR85191	NOT1	106
10306718	NOT1_FAR85191	NOT1	120
10306719	NOT1_FAR85191	NOT1	204
10306720	NOT1_FAR85191	NOT1	106
10306721	NOT1_FAR85191	NOT1	87
10306722	NOT1_FAR85191	NOT1	90
10306723	NOT1_FAR85191	NOT1	118
10306724	NOT1_FAR85191	NOT1	129
10306725	NOT1_FAR85191	NOT1	106
10306726	NOT1_FAR85191	NOT1	154
10306727	NOT1_FAR85191	NOT1	143
10306728	NOT1_FAR85191	NOT1	92
10306729	NOT1_FAR85191	NOT1	25
10306730	NOT1_FAR85191	NOT1	53
10306731	NOT1_FAR85191	NOT1	196
10306732	NOT1_FAR85191	NOT1	52
10306733	NOT1_FAR85191	NOT1	145
10306734	NOT1_FAR85191	NOT1	102
10306735	NOT1_FAR85191	NOT1	125
10306736	NOT1_FAR85191	NOT1	68
10306737	NOT1_FAR85191	NOT1	93
10306738	NOT1_FAR85191	NOT1	84
10306739	NOT1_FAR85191	NOT1	102
10306740	NOT1_FAR85191	NOT1	68
10306741	NOT1_FAR85191	NOT1	93
10306742	NOT1_FAR85191	NOT1	84
10306743	NOT1_FAR85191	NOT1	125
10306744	NOT1_FAR85191	NOT1	68
10306745	NOT1_FAR85191	NOT1	93
10306746	NOT1_FAR85191	NOT1	84
10306747	NOT1_FAR85191	NOT1	121
10306748	NOT1_FAR85191	NOT1	35
10306749	NOT1_FAR85191	NOT1	81
10306750	NOT1_FAR85191	NOT1	86
10306751	NOT1_FAR85191	NOT1	102
10306752	NOT1_FAR85191	NOT1	95
10306753	NOT1_FAR85191	NOT1	103
10306754	NOT1_FAR85191	NOT1	59
10306755	NOT1_FAR85191	NOT1	31
10306756	NOT1_FAR85191	NOT1	78
10306757	NOT1_FAR85191	NOT1	111
10306758	NOT1_FAR85191	NOT1	125
10306759	NOT1_FAR85191	NOT1	49
10306760	NOT1_FAR85191	NOT1	31
10306761	NOT1_FAR85191	NOT1	142
10306762	NOT1_FAR85191	NOT1	35
10306763	NOT1_FAR85191	NOT1	89
10306764	NOT1_FAR85191	NOT1	147
10306765	NOT1_FAR85191	NOT1	81
10306766	NOT1_FAR85191	NOT1	103
10306767	NOT1_FAR85191	NOT1	121
10306768	NOT1_FAR85191	NOT1	95
10306769	NOT1_FAR85191	NOT1	35
10306770	NOT1_FAR85191	NOT1	49
10306771	NOT1_FAR85191	NOT1	135
10306772	NOT1_FAR85191	NOT1	128
10306773	NOT1_FAR85191	NOT1	192
10306774	NOT1_FAR85191	NOT1	61
10306775	NOT1_FAR85191	NOT1	129
10306776	NOT1_FAR85191	NOT1	92
10306777	NOT1_FAR85191	NOT1	90
10306778	NOT1_FAR85191	NOT1	93
10306779	NOT1_FAR85191	NOT1	107
10306780	NOT1_FAR85191	NOT1	125
10306781	NOT1_FAR85191	NOT1	72
10306782	NOT1_FAR85191	NOT1	101
10306783	NOT1_FAR85191	NOT1	137
10306784	NOT1_FAR85191	NOT1	114
10306785	NOT1_FAR85191	NOT1	85
10306786	NOT1_FAR85191	NOT1	99
10306787	NOT1_FAR85191	NOT1	28
10306788	NOT1_FAR85191	NOT1	71
10306789	NOT1_FAR85191	NOT1	138
10306790	NOT1_FAR85191	NOT1	81
10306791	NOT1_FAR85191	NOT1	202
10306792	NOT1_FAR85191	NOT1	97
10306793	NOT1_FAR85191	NOT1	137
10306794	NOT1_FAR85191	NOT1	68
10306795	NOT1_FAR85191	NOT1	92
10306796	NOT1_FAR85191	NOT1	205
10306797	NOT1_FAR85191	NOT1	135
10306798	NOT1_FAR85191	NOT1	126
10306799	NOT1_FAR85191	NOT1	132
10306800	NOT1_FAR85191	NOT1	132
10306801	NOT1_FAR85191	NOT1	128
10306802	NOT1_FAR85191	NOT1	128
10306803	NOT1_FAR85191	NOT1	108
10306804	NOT1_FAR85191	NOT1	134
10306805	NOT1_FAR85191	NOT1	128
10306806	NOT1_FAR85191	NOT1	128
10306807	NOT1_FAR85191	NOT1	128
10306808	NOT1_FAR85191	NOT1	108
10306809	NOT1_FAR85191	NOT1	134
10306810	NOT1_FAR85191	NOT1	128
10306811	NOT1_FAR85191	NOT1	61
10306812	NOT1_FAR85191	NOT1	93
10306813	NOT1_FAR85191	NOT1	119
10306814	NOT1_FAR85191	NOT1	169
10306815	NOT1_FAR85191	NOT1	151
10306816	NOT1_FAR85191	NOT1	165
10306817	NOT1_FAR85191	NOT1	140
10306818	NOT1_FAR85191	NOT1	127
10306819	NOT1_FAR85191	NOT1	237
10306820	NOT1_FAR85191	NOT1	144
10306821	NOT1_FAR85191	NOT1	127
10306822	NOT1_FAR85191	NOT1	81
10306823	NOT1_FAR85191	NOT1	128
10306824	NOT1_FAR85191	NOT1	98
10306825	NOT1_FAR85191	NOT1	141
10306826	NOT1_FAR85191	NOT1	160
10306827	NOT1_FAR85191	NOT1	87
10306828	NOT1_FAR85191	NOT1	108
10306829	NOT1_FAR85191	NOT1	124
10306830	NOT1_FAR85191	NOT1	153
10306831	NOT1_FAR85191	NOT1	160
10306832	NOT1_FAR85191	NOT1	94
10306833	NOT1_FAR85191	NOT1	148
10306834	NOT1_FAR85191	NOT1	134
10306835	NOT1_FAR85191	NOT1	163
10306836	NOT1_FAR85191	NOT1	119
10306837	NOT1_FAR85191	NOT1	123
10306838	NOT1_FAR85191	NOT1	141
10306839	NOT1_FAR85191	NOT1	169
10306840	NOT1_FAR85191	NOT1	147
10306841	NOT1_FAR85191	NOT1	108
10306842	NOT1_FAR85191	NOT1	154
10306843	NOT1_FAR85191	NOT1	191
10306844	NOT1_FAR85191	NOT1	143
10306845	NOT1_FAR85191	NOT1	117
10306846	NOT1_FAR85191	NOT1	100
10306847	NOT1_FAR85191	NOT1	86
10306848	NOT1_FAR85191	NOT1	122
10306849	NOT1_FAR85191	NOT1	169
10306850	NOT1_FAR85191	NOT1	96
10306851	NOT1_FAR85191	NOT1	70
10306852	NOT1_FAR85191	NOT1	95
10306853	NOT1_FAR85191	NOT1	161
10306854	NOT1_FAR85191	NOT1	104
10306855	NOT1_FAR85191	NOT1	253
10306856	NOT1_FAR85191	NOT1	127
10306857	NOT1_FAR85191	NOT1	152
10306858	NOT1_FAR85191	NOT1	78
10306859	NOT1_FAR85191	NOT1	197
10306860	NOT1_FAR85191	NOT1	180
10306861	NOT1_FAR85191	NOT1	143
10306862	NOT1_FAR85191	NOT1	182
10306863	NOT1_FAR85191	NOT1	91
10306864	NOT1_FAR85191	NOT1	177
10306865	NOT1_FAR85191	NOT1	119
10306866	NOT1_FAR85191	NOT1	150
10306867	NOT1_FAR85191	NOT1	164
10306868	NOT1_FAR85191	NOT1	125
10306869	NOT1_FAR85191	NOT1	126
10306870	NOT1_FAR85191	NOT1	88
10306871	NOT1_FAR85191	NOT1	93
10306872	NOT1_FAR85191	NOT1	124
10306873	NOT1_FAR85191	NOT1	143
10306874	NOT1_FAR85191	NOT1	173
10306875	NOT1_FAR85191	NOT1	156
10306876	NOT1_FAR85191	NOT1	127
10306877	NOT1_FAR85191	NOT1	109
10306878	NOT1_FAR85191	NOT1	185
10306879	NOT1_FAR85191	NOT1	119
10306880	NOT1_FAR85191	NOT1	8
10306881	NOT1_FAR85191	NOT1	120
10306882	NOT1_FAR85191	NOT1	170
10306883	NOT1_FAR85191	NOT1	155
10306884	NOT1_FAR85191	NOT1	117
10306885	NOT1_FAR85191	NOT1	88
10306886	NOT1_FAR85191	NOT1	156
10306887	NOT1_FAR85191	NOT1	112
10306888	NOT1_FAR85191	NOT1	123
10306889	NOT1_FAR85191	NOT1	76
10306890	NOT1_FAR85191	NOT1	192
10306891	NOT1_FAR85191	NOT1	235
10306892	NOT1_FAR85191	NOT1	116
10306893	NOT1_FAR85191	NOT1	73
10306894	NOT1_FAR85191	NOT1	139
10306895	NOT1_FAR85191	NOT1	112
10306896	NOT1_FAR85191	NOT1	220
10306897	NOT1_FAR85191	NOT1	148
10306898	NOT1_FAR85191	NOT1	184
10306899	NOT1_FAR85191	NOT1	200
10306900	NOT1_FAR85191	NOT1	168
10306901	NOT1_FAR85191	NOT1	123
10306902	NOT1_FAR85191	NOT1	132
10306903	NOT1_FAR85191	NOT1	190
10306904	NOT1_FAR85191	NOT1	157
10306905	NOT1_FAR85191	NOT1	162
10306906	NOT1_FAR85191	NOT1	157
10306907	NOT1_FAR85191	NOT1	178
10306908	NOT1_FAR85191	NOT1	179
10306909	NOT1_FAR85191	NOT1	185
10306910	NOT1_FAR85191	NOT1	174
10306911	NOT1_FAR85191	NOT1	89
10306912	NOT1_FAR85191	NOT1	148
10306913	NOT1_FAR85191	NOT1	88
10306914	NOT1_FAR85191	NOT1	246
10306915	NOT1_FAR85191	NOT1	110
10306916	NOT1_FAR85191	NOT1	121
10306917	NOT1_FAR85191	NOT1	119
10306918	NOT1_FAR85191	NOT1	99
10306919	NOT1_FAR85191	NOT1	61
10306920	NOT1_FAR85191	NOT1	93
10306921	NOT1_FAR85191	NOT1	119
10306922	NOT1_FAR85191	NOT1	169
10306923	NOT1_FAR85191	NOT1	151
10306924	NOT1_FAR85191	NOT1	165
10306925	NOT1_FAR85191	NOT1	140
10306926	NOT1_FAR85191	NOT1	127
10306927	NOT1_FAR85191	NOT1	237
10306928	NOT1_FAR85191	NOT1	144
10306929	NOT1_FAR85191	NOT1	127
10306930	NOT1_FAR85191	NOT1	81
10306931	NOT1_FAR85191	NOT1	128
10306932	NOT1_FAR85191	NOT1	98
10306933	NOT1_FAR85191	NOT1	141
10306934	NOT1_FAR85191	NOT1	160
10306935	NOT1_FAR85191	NOT1	87
10306936	NOT1_FAR85191	NOT1	108
10306937	NOT1_FAR85191	NOT1	124
10306938	NOT1_FAR85191	NOT1	153
10306939	NOT1_FAR85191	NOT1	160
10306940	NOT1_FAR85191	NOT1	94
10306941	NOT1_FAR85191	NOT1	148
10306942	NOT1_FAR85191	NOT1	134
10306943	NOT1_FAR85191	NOT1	163
10306944	NOT1_FAR85191	NOT1	119
10306945	NOT1_FAR85191	NOT1	123
10306946	NOT1_FAR85191	NOT1	141
10306947	NOT1_FAR85191	NOT1	169
10306948	NOT1_FAR85191	NOT1	147
10306949	NOT1_FAR85191	NOT1	108
10306950	NOT1_FAR85191	NOT1	154
10306951	NOT1_FAR85191	NOT1	191
10306952	NOT1_FAR85191	NOT1	143
10306953	NOT1_FAR85191	NOT1	117
10306954	NOT1_FAR85191	NOT1	100
10306955	NOT1_FAR85191	NOT1	86
10306956	NOT1_FAR85191	NOT1	122
10306957	NOT1_FAR85191	NOT1	169
10306958	NOT1_FAR85191	NOT1	96
10306959	NOT1_FAR85191	NOT1	70
10306960	NOT1_FAR85191	NOT1	95
10306961	NOT1_FAR85191	NOT1	161
10306962	NOT1_FAR85191	NOT1	104
10306963	NOT1_FAR85191	NOT1	253
10306964	NOT1_FAR85191	NOT1	127
10306965	NOT1_FAR85191	NOT1	152
10306966	NOT1_FAR85191	NOT1	78
10306967	NOT1_FAR85191	NOT1	197
10306968	NOT1_FAR85191	NOT1	180
10306969	NOT1_FAR85191	NOT1	143
10306970	NOT1_FAR85191	NOT1	182
10306971	NOT1_FAR85191	NOT1	91
10306972	NOT1_FAR85191	NOT1	177
10306973	NOT1_FAR85191	NOT1	119
10306974	NOT1_FAR85191	NOT1	150
10306975	NOT1_FAR85191	NOT1	164
10306976	NOT1_FAR85191	NOT1	125
10306977	NOT1_FAR85191	NOT1	126
10306978	NOT1_FAR85191	NOT1	88
10306979	NOT1_FAR85191	NOT1	93
10306980	NOT1_FAR85191	NOT1	124
10306981	NOT1_FAR85191	NOT1	143
10306982	NOT1_FAR85191	NOT1	173
10306983	NOT1_FAR85191	NOT1	156
10306984	NOT1_FAR85191	NOT1	127
10306985	NOT1_FAR85191	NOT1	109
10306986	NOT1_FAR85191	NOT1	185
10306987	NOT1_FAR85191	NOT1	119
10306988	NOT1_FAR85191	NOT1	8
10306989	NOT1_FAR85191	NOT1	120
10306990	NOT1_FAR85191	NOT1	170
10306991	NOT1_FAR85191	NOT1	155
10306992	NOT1_FAR85191	NOT1	117
10306993	NOT1_FAR85191	NOT1	88
10306994	NOT1_FAR85191	NOT1	156
10306995	NOT1_FAR85191	NOT1	112
10306996	NOT1_FAR85191	NOT1	123
10306997	NOT1_FAR85191	NOT1	76
10306998	NOT1_FAR85191	NOT1	192
10306999	NOT1_FAR85191	NOT1	235
10307000	NOT1_FAR85191	NOT1	116
10307001	NOT1_FAR85191	NOT1	73
10307002	NOT1_FAR85191	NOT1	139
10307003	NOT1_FAR85191	NOT1	112
10307004	NOT1_FAR85191	NOT1	220
10307005	NOT1_FAR85191	NOT1	148
10307006	NOT1_FAR85191	NOT1	184
10307007	NOT1_FAR85191	NOT1	200
10307008	NOT1_FAR85191	NOT1	168
10307009	NOT1_FAR85191	NOT1	123
10307010	NOT1_FAR85191	NOT1	132
10307011	NOT1_FAR85191	NOT1	190
10307012	NOT1_FAR85191	NOT1	157
10307013	NOT1_FAR85191	NOT1	162
10307014	NOT1_FAR85191	NOT1	157
10307015	NOT1_FAR85191	NOT1	178
10307016	NOT1_FAR85191	NOT1	179
10307017	NOT1_FAR85191	NOT1	185
10307018	NOT1_FAR85191	NOT1	174
10307019	NOT1_FAR85191	NOT1	89
10307020	NOT1_FAR85191	NOT1	148
10307021	NOT1_FAR85191	NOT1	88
10307022	NOT1_FAR85191	NOT1	246
10307023	NOT1_FAR85191	NOT1	110
10307024	NOT1_FAR85191	NOT1	121
10307025	NOT1_FAR85191	NOT1	119
10307026	NOT1_FAR85191	NOT1	99
10307027	NOT1_FAR85191	NOT1	169
10307028	NOT1_FAR85191	NOT1	123
10307029	NOT1_FAR85191	NOT1	173
10307030	NOT1_FAR85191	NOT1	170
10307031	NOT1_FAR85191	NOT1	108
10307032	NOT1_FAR85191	NOT1	98
10307033	NOT1_FAR85191	NOT1	91
10307034	NOT1_FAR85191	NOT1	61
10307035	NOT1_FAR85191	NOT1	148
10307036	NOT1_FAR85191	NOT1	191
10307037	NOT1_FAR85191	NOT1	177
10307038	NOT1_FAR85191	NOT1	143
10307039	NOT1_FAR85191	NOT1	123
10307040	NOT1_FAR85191	NOT1	119
10307041	NOT1_FAR85191	NOT1	163
10307042	NOT1_FAR85191	NOT1	117
10307043	NOT1_FAR85191	NOT1	127
10307044	NOT1_FAR85191	NOT1	150
10307045	NOT1_FAR85191	NOT1	100
10307046	NOT1_FAR85191	NOT1	164
10307047	NOT1_FAR85191	NOT1	125
10307048	NOT1_FAR85191	NOT1	123
10307049	NOT1_FAR85191	NOT1	165
10307050	NOT1_FAR85191	NOT1	119
10307051	NOT1_FAR85191	NOT1	126
10307052	NOT1_FAR85191	NOT1	141
10307053	NOT1_FAR85191	NOT1	86
10307054	NOT1_FAR85191	NOT1	122
10307055	NOT1_FAR85191	NOT1	124
10307056	NOT1_FAR85191	NOT1	155
10307057	NOT1_FAR85191	NOT1	96
10307058	NOT1_FAR85191	NOT1	169
10307059	NOT1_FAR85191	NOT1	185
10307060	NOT1_FAR85191	NOT1	117
10307061	NOT1_FAR85191	NOT1	70
10307062	NOT1_FAR85191	NOT1	160
10307063	NOT1_FAR85191	NOT1	81
10307064	NOT1_FAR85191	NOT1	95
10307065	NOT1_FAR85191	NOT1	119
10307066	NOT1_FAR85191	NOT1	88
10307067	NOT1_FAR85191	NOT1	161
10307068	NOT1_FAR85191	NOT1	151
10307069	NOT1_FAR85191	NOT1	104
10307070	NOT1_FAR85191	NOT1	128
10307071	NOT1_FAR85191	NOT1	253
10307072	NOT1_FAR85191	NOT1	127
10307073	NOT1_FAR85191	NOT1	152
10307074	NOT1_FAR85191	NOT1	119
10307075	NOT1_FAR85191	NOT1	141
10307076	NOT1_FAR85191	NOT1	88
10307077	NOT1_FAR85191	NOT1	8
10307078	NOT1_FAR85191	NOT1	120
10307079	NOT1_FAR85191	NOT1	78
10307080	NOT1_FAR85191	NOT1	140
10307081	NOT1_FAR85191	NOT1	160
10307082	NOT1_FAR85191	NOT1	87
10307083	NOT1_FAR85191	NOT1	93
10307084	NOT1_FAR85191	NOT1	112
10307085	NOT1_FAR85191	NOT1	180
10307086	NOT1_FAR85191	NOT1	127
10307087	NOT1_FAR85191	NOT1	237
10307088	NOT1_FAR85191	NOT1	124
10307089	NOT1_FAR85191	NOT1	143
10307090	NOT1_FAR85191	NOT1	156
10307091	NOT1_FAR85191	NOT1	144
10307092	NOT1_FAR85191	NOT1	156
10307093	NOT1_FAR85191	NOT1	127
10307094	NOT1_FAR85191	NOT1	169
10307095	NOT1_FAR85191	NOT1	109
10307096	NOT1_FAR85191	NOT1	93
10307097	NOT1_FAR85191	NOT1	108
10307098	NOT1_FAR85191	NOT1	143
10307099	NOT1_FAR85191	NOT1	147
10307100	NOT1_FAR85191	NOT1	94
10307101	NOT1_FAR85191	NOT1	182
10307102	NOT1_FAR85191	NOT1	153
10307103	NOT1_FAR85191	NOT1	154
10307104	NOT1_FAR85191	NOT1	134
10307105	NOT1_FAR85191	NOT1	197
10307106	NOT1_FAR85191	NOT1	169
10307107	NOT1_FAR85191	NOT1	76
10307108	NOT1_FAR85191	NOT1	192
10307109	NOT1_FAR85191	NOT1	235
10307110	NOT1_FAR85191	NOT1	116
10307111	NOT1_FAR85191	NOT1	73
10307112	NOT1_FAR85191	NOT1	139
10307113	NOT1_FAR85191	NOT1	112
10307114	NOT1_FAR85191	NOT1	220
10307115	NOT1_FAR85191	NOT1	148
10307116	NOT1_FAR85191	NOT1	184
10307117	NOT1_FAR85191	NOT1	200
10307118	NOT1_FAR85191	NOT1	168
10307119	NOT1_FAR85191	NOT1	123
10307120	NOT1_FAR85191	NOT1	132
10307121	NOT1_FAR85191	NOT1	190
10307122	NOT1_FAR85191	NOT1	157
10307123	NOT1_FAR85191	NOT1	162
10307124	NOT1_FAR85191	NOT1	157
10307125	NOT1_FAR85191	NOT1	178
10307126	NOT1_FAR85191	NOT1	179
10307127	NOT1_FAR85191	NOT1	185
10307128	NOT1_FAR85191	NOT1	174
10307129	NOT1_FAR85191	NOT1	89
10307130	NOT1_FAR85191	NOT1	148
10307131	NOT1_FAR85191	NOT1	88
10307132	NOT1_FAR85191	NOT1	246
10307133	NOT1_FAR85191	NOT1	110
10307134	NOT1_FAR85191	NOT1	121
10307135	NOT1_FAR85191	NOT1	119
10307136	NOT1_FAR85191	NOT1	99
10307137	NOT1_FAR85191	NOT1	153
10307138	NOT1_FAR85191	NOT1	98
10307139	NOT1_FAR85191	NOT1	61
10307140	NOT1_FAR85191	NOT1	127
10307141	NOT1_FAR85191	NOT1	165
10307142	NOT1_FAR85191	NOT1	119
10307143	NOT1_FAR85191	NOT1	141
10307144	NOT1_FAR85191	NOT1	124
10307145	NOT1_FAR85191	NOT1	160
10307146	NOT1_FAR85191	NOT1	151
10307147	NOT1_FAR85191	NOT1	128
10307148	NOT1_FAR85191	NOT1	140
10307149	NOT1_FAR85191	NOT1	160
10307150	NOT1_FAR85191	NOT1	87
10307151	NOT1_FAR85191	NOT1	127
10307152	NOT1_FAR85191	NOT1	237
10307153	NOT1_FAR85191	NOT1	144
10307154	NOT1_FAR85191	NOT1	169
10307155	NOT1_FAR85191	NOT1	93
10307156	NOT1_FAR85191	NOT1	108
10307157	NOT1_FAR85191	NOT1	94
10307158	NOT1_FAR85191	NOT1	148
10307159	NOT1_FAR85191	NOT1	81
10307160	NOT1_FAR85191	NOT1	134
10307161	NOT1_FAR85191	NOT1	163
10307162	NOT1_FAR85191	NOT1	119
10307163	NOT1_FAR85191	NOT1	123
10307164	NOT1_FAR85191	NOT1	141
10307165	NOT1_FAR85191	NOT1	169
10307166	NOT1_FAR85191	NOT1	147
10307167	NOT1_FAR85191	NOT1	108
10307168	NOT1_FAR85191	NOT1	154
10307169	NOT1_FAR85191	NOT1	191
10307170	NOT1_FAR85191	NOT1	143
10307171	NOT1_FAR85191	NOT1	117
10307172	NOT1_FAR85191	NOT1	100
10307173	NOT1_FAR85191	NOT1	86
10307174	NOT1_FAR85191	NOT1	122
10307175	NOT1_FAR85191	NOT1	169
10307176	NOT1_FAR85191	NOT1	96
10307177	NOT1_FAR85191	NOT1	70
10307178	NOT1_FAR85191	NOT1	95
10307179	NOT1_FAR85191	NOT1	161
10307180	NOT1_FAR85191	NOT1	104
10307181	NOT1_FAR85191	NOT1	253
10307182	NOT1_FAR85191	NOT1	127
10307183	NOT1_FAR85191	NOT1	152
10307184	NOT1_FAR85191	NOT1	78
10307185	NOT1_FAR85191	NOT1	197
10307186	NOT1_FAR85191	NOT1	180
10307187	NOT1_FAR85191	NOT1	143
10307188	NOT1_FAR85191	NOT1	182
10307189	NOT1_FAR85191	NOT1	91
10307190	NOT1_FAR85191	NOT1	177
10307191	NOT1_FAR85191	NOT1	119
10307192	NOT1_FAR85191	NOT1	150
10307193	NOT1_FAR85191	NOT1	164
10307194	NOT1_FAR85191	NOT1	125
10307195	NOT1_FAR85191	NOT1	126
10307196	NOT1_FAR85191	NOT1	88
10307197	NOT1_FAR85191	NOT1	93
10307198	NOT1_FAR85191	NOT1	124
10307199	NOT1_FAR85191	NOT1	143
10307200	NOT1_FAR85191	NOT1	173
10307201	NOT1_FAR85191	NOT1	156
10307202	NOT1_FAR85191	NOT1	127
10307203	NOT1_FAR85191	NOT1	109
10307204	NOT1_FAR85191	NOT1	185
10307205	NOT1_FAR85191	NOT1	119
10307206	NOT1_FAR85191	NOT1	8
10307207	NOT1_FAR85191	NOT1	120
10307208	NOT1_FAR85191	NOT1	170
10307209	NOT1_FAR85191	NOT1	155
10307210	NOT1_FAR85191	NOT1	117
10307211	NOT1_FAR85191	NOT1	88
10307212	NOT1_FAR85191	NOT1	156
10307213	NOT1_FAR85191	NOT1	112
10307214	NOT1_FAR85191	NOT1	123
10307215	NOT1_FAR85191	NOT1	76
10307216	NOT1_FAR85191	NOT1	192
10307217	NOT1_FAR85191	NOT1	235
10307218	NOT1_FAR85191	NOT1	116
10307219	NOT1_FAR85191	NOT1	73
10307220	NOT1_FAR85191	NOT1	139
10307221	NOT1_FAR85191	NOT1	112
10307222	NOT1_FAR85191	NOT1	220
10307223	NOT1_FAR85191	NOT1	148
10307224	NOT1_FAR85191	NOT1	184
10307225	NOT1_FAR85191	NOT1	200
10307226	NOT1_FAR85191	NOT1	168
10307227	NOT1_FAR85191	NOT1	123
10307228	NOT1_FAR85191	NOT1	132
10307229	NOT1_FAR85191	NOT1	190
10307230	NOT1_FAR85191	NOT1	157
10307231	NOT1_FAR85191	NOT1	162
10307232	NOT1_FAR85191	NOT1	157
10307233	NOT1_FAR85191	NOT1	178
10307234	NOT1_FAR85191	NOT1	179
10307235	NOT1_FAR85191	NOT1	185
10307236	NOT1_FAR85191	NOT1	174
10307237	NOT1_FAR85191	NOT1	89
10307238	NOT1_FAR85191	NOT1	148
10307239	NOT1_FAR85191	NOT1	88
10307240	NOT1_FAR85191	NOT1	246
10307241	NOT1_FAR85191	NOT1	110
10307242	NOT1_FAR85191	NOT1	121
10307243	NOT1_FAR85191	NOT1	119
10307244	NOT1_FAR85191	NOT1	99
10307245	NOT1_FAR85191	NOT1	173
10307246	NOT1_FAR85191	NOT1	170
10307247	NOT1_FAR85191	NOT1	108
10307248	NOT1_FAR85191	NOT1	98
10307249	NOT1_FAR85191	NOT1	91
10307250	NOT1_FAR85191	NOT1	61
10307251	NOT1_FAR85191	NOT1	148
10307252	NOT1_FAR85191	NOT1	191
10307253	NOT1_FAR85191	NOT1	177
10307254	NOT1_FAR85191	NOT1	143
10307255	NOT1_FAR85191	NOT1	123
10307256	NOT1_FAR85191	NOT1	119
10307257	NOT1_FAR85191	NOT1	163
10307258	NOT1_FAR85191	NOT1	117
10307259	NOT1_FAR85191	NOT1	127
10307260	NOT1_FAR85191	NOT1	150
10307261	NOT1_FAR85191	NOT1	100
10307262	NOT1_FAR85191	NOT1	164
10307263	NOT1_FAR85191	NOT1	125
10307264	NOT1_FAR85191	NOT1	123
10307265	NOT1_FAR85191	NOT1	165
10307266	NOT1_FAR85191	NOT1	119
10307267	NOT1_FAR85191	NOT1	126
10307268	NOT1_FAR85191	NOT1	141
10307269	NOT1_FAR85191	NOT1	86
10307270	NOT1_FAR85191	NOT1	122
10307271	NOT1_FAR85191	NOT1	124
10307272	NOT1_FAR85191	NOT1	155
10307273	NOT1_FAR85191	NOT1	96
10307274	NOT1_FAR85191	NOT1	169
10307275	NOT1_FAR85191	NOT1	185
10307276	NOT1_FAR85191	NOT1	117
10307277	NOT1_FAR85191	NOT1	70
10307278	NOT1_FAR85191	NOT1	160
10307279	NOT1_FAR85191	NOT1	81
10307280	NOT1_FAR85191	NOT1	95
10307281	NOT1_FAR85191	NOT1	119
10307282	NOT1_FAR85191	NOT1	88
10307283	NOT1_FAR85191	NOT1	161
10307284	NOT1_FAR85191	NOT1	151
10307285	NOT1_FAR85191	NOT1	104
10307286	NOT1_FAR85191	NOT1	128
10307287	NOT1_FAR85191	NOT1	253
10307288	NOT1_FAR85191	NOT1	127
10307289	NOT1_FAR85191	NOT1	152
10307290	NOT1_FAR85191	NOT1	119
10307291	NOT1_FAR85191	NOT1	141
10307292	NOT1_FAR85191	NOT1	88
10307293	NOT1_FAR85191	NOT1	8
10307294	NOT1_FAR85191	NOT1	120
10307295	NOT1_FAR85191	NOT1	78
10307296	NOT1_FAR85191	NOT1	140
10307297	NOT1_FAR85191	NOT1	160
10307298	NOT1_FAR85191	NOT1	87
10307299	NOT1_FAR85191	NOT1	93
10307300	NOT1_FAR85191	NOT1	112
10307301	NOT1_FAR85191	NOT1	180
10307302	NOT1_FAR85191	NOT1	127
10307303	NOT1_FAR85191	NOT1	237
10307304	NOT1_FAR85191	NOT1	124
10307305	NOT1_FAR85191	NOT1	143
10307306	NOT1_FAR85191	NOT1	156
10307307	NOT1_FAR85191	NOT1	144
10307308	NOT1_FAR85191	NOT1	156
10307309	NOT1_FAR85191	NOT1	127
10307310	NOT1_FAR85191	NOT1	169
10307311	NOT1_FAR85191	NOT1	109
10307312	NOT1_FAR85191	NOT1	93
10307313	NOT1_FAR85191	NOT1	108
10307314	NOT1_FAR85191	NOT1	143
10307315	NOT1_FAR85191	NOT1	147
10307316	NOT1_FAR85191	NOT1	94
10307317	NOT1_FAR85191	NOT1	182
10307318	NOT1_FAR85191	NOT1	153
10307319	NOT1_FAR85191	NOT1	154
10307320	NOT1_FAR85191	NOT1	134
10307321	NOT1_FAR85191	NOT1	197
10307322	NOT1_FAR85191	NOT1	169
10307323	NOT1_FAR85191	NOT1	76
10307324	NOT1_FAR85191	NOT1	192
10307325	NOT1_FAR85191	NOT1	235
10307326	NOT1_FAR85191	NOT1	116
10307327	NOT1_FAR85191	NOT1	73
10307328	NOT1_FAR85191	NOT1	139
10307329	NOT1_FAR85191	NOT1	112
10307330	NOT1_FAR85191	NOT1	220
10307331	NOT1_FAR85191	NOT1	148
10307332	NOT1_FAR85191	NOT1	184
10307333	NOT1_FAR85191	NOT1	200
10307334	NOT1_FAR85191	NOT1	168
10307335	NOT1_FAR85191	NOT1	123
10307336	NOT1_FAR85191	NOT1	132
10307337	NOT1_FAR85191	NOT1	190
10307338	NOT1_FAR85191	NOT1	157
10307339	NOT1_FAR85191	NOT1	162
10307340	NOT1_FAR85191	NOT1	157
10307341	NOT1_FAR85191	NOT1	178
10307342	NOT1_FAR85191	NOT1	179
10307343	NOT1_FAR85191	NOT1	185
10307344	NOT1_FAR85191	NOT1	174
10307345	NOT1_FAR85191	NOT1	89
10307346	NOT1_FAR85191	NOT1	148
10307347	NOT1_FAR85191	NOT1	88
10307348	NOT1_FAR85191	NOT1	246
10307349	NOT1_FAR85191	NOT1	110
10307350	NOT1_FAR85191	NOT1	121
10307351	NOT1_FAR85191	NOT1	119
10307352	NOT1_FAR85191	NOT1	99
10307353	NOT1_FAR85191	NOT1	134
10307354	NOT1_FAR85191	NOT1	94
10307355	NOT1_FAR85191	NOT1	91
10307356	NOT1_FAR85191	NOT1	117
10307357	NOT1_FAR85191	NOT1	9
10307358	NOT1_FAR85191	NOT1	94
10307359	NOT1_FAR85191	NOT1	134
10307360	NOT1_FAR85191	NOT1	91
10307361	NOT1_FAR85191	NOT1	117
10307362	NOT1_FAR85191	NOT1	9
10307363	NOT1_FAR85191	NOT1	94
10307364	NOT1_FAR85191	NOT1	134
10307365	NOT1_FAR85191	NOT1	91
10307366	NOT1_FAR85191	NOT1	100
10307367	NOT1_FAR85191	NOT1	104
10307368	NOT1_FAR85191	NOT1	112
10307369	NOT1_FAR85191	NOT1	12
10307370	NOT1_FAR85191	NOT1	80
10307371	NOT1_FAR85191	NOT1	146
10307372	NOT1_FAR85191	NOT1	140
10307373	NOT1_FAR85191	NOT1	186
10307374	NOT1_FAR85191	NOT1	24
10307375	NOT1_FAR85191	NOT1	126
10307376	NOT1_FAR85191	NOT1	126
10307377	NOT1_FAR85191	NOT1	126
10307378	NOT1_FAR85191	NOT1	126
10307379	NOT1_FAR85191	NOT1	133
10307380	NOT1_FAR85191	NOT1	69
10307381	NOT1_FAR85191	NOT1	102
10307382	NOT1_FAR85191	NOT1	108
10307383	NOT1_FAR85191	NOT1	185
10307384	NOT1_FAR85191	NOT1	141
10307385	NOT1_FAR85191	NOT1	150
10307386	NOT1_FAR85191	NOT1	129
10307387	NOT1_FAR85191	NOT1	146
10307388	NOT1_FAR85191	NOT1	129
10307389	NOT1_FAR85191	NOT1	146
10307390	NOT1_FAR85191	NOT1	129
10307391	NOT1_FAR85191	NOT1	146
10307392	NOT1_FAR85191	NOT1	108
10307393	NOT1_FAR85191	NOT1	185
10307394	NOT1_FAR85191	NOT1	141
10307395	NOT1_FAR85191	NOT1	122
10307396	NOT1_FAR85191	NOT1	127
10307397	NOT1_FAR85191	NOT1	150
10307398	NOT1_FAR85191	NOT1	129
10307399	NOT1_FAR85191	NOT1	146
10307400	NOT1_FAR85191	NOT1	129
10307401	NOT1_FAR85191	NOT1	146
10307402	NOT1_FAR85191	NOT1	146
10307403	NOT1_FAR85191	NOT1	108
10307404	NOT1_FAR85191	NOT1	185
10307405	NOT1_FAR85191	NOT1	141
10307406	NOT1_FAR85191	NOT1	150
10307407	NOT1_FAR85191	NOT1	12
10307408	NOT1_FAR85191	NOT1	146
10307409	NOT1_FAR85191	NOT1	131
10307410	NOT1_FAR85191	NOT1	89
10307411	NOT1_FAR85191	NOT1	188
10307412	NOT1_FAR85191	NOT1	121
10307413	NOT1_FAR85191	NOT1	92
10307414	NOT1_FAR85191	NOT1	148
10307415	NOT1_FAR85191	NOT1	113
10307416	NOT1_FAR85191	NOT1	68
10307417	NOT1_FAR85191	NOT1	68
10307418	NOT1_FAR85191	NOT1	191
10307419	NOT1_FAR85191	NOT1	114
10307420	NOT1_FAR85191	NOT1	143
10307421	NOT1_FAR85191	NOT1	172
10307422	NOT1_FAR85191	NOT1	119
10307423	NOT1_FAR85191	NOT1	127
10307424	NOT1_FAR85191	NOT1	93
10307425	NOT1_FAR85191	NOT1	96
10307426	NOT1_FAR85191	NOT1	128
10307427	NOT1_FAR85191	NOT1	94
10307428	NOT1_FAR85191	NOT1	176
10307429	NOT1_FAR85191	NOT1	86
10307430	NOT1_FAR85191	NOT1	139
10307431	NOT1_FAR85191	NOT1	77
10307432	NOT1_FAR85191	NOT1	72
10307433	NOT1_FAR85191	NOT1	102
10307434	NOT1_FAR85191	NOT1	143
10307435	NOT1_FAR85191	NOT1	114
10307436	NOT1_FAR85191	NOT1	96
10307437	NOT1_FAR85191	NOT1	48
10307438	NOT1_FAR85191	NOT1	92
10307439	NOT1_FAR85191	NOT1	126
10307440	NOT1_FAR85191	NOT1	59
10307441	NOT1_FAR85191	NOT1	204
10307442	NOT1_FAR85191	NOT1	148
10307443	NOT1_FAR85191	NOT1	81
10307444	NOT1_FAR85191	NOT1	169
10307445	NOT1_FAR85191	NOT1	144
10307446	NOT1_FAR85191	NOT1	115
10307447	NOT1_FAR85191	NOT1	37
10307448	NOT1_FAR85191	NOT1	54
10307449	NOT1_FAR85191	NOT1	140
10307450	NOT1_FAR85191	NOT1	180
10307451	NOT1_FAR85191	NOT1	102
10307452	NOT1_FAR85191	NOT1	92
10307453	NOT1_FAR85191	NOT1	74
10307454	NOT1_FAR85191	NOT1	127
10307455	NOT1_FAR85191	NOT1	131
10307456	NOT1_FAR85191	NOT1	121
10307457	NOT1_FAR85191	NOT1	154
10307458	NOT1_FAR85191	NOT1	96
10307459	NOT1_FAR85191	NOT1	143
10307460	NOT1_FAR85191	NOT1	188
10307461	NOT1_FAR85191	NOT1	118
10307462	NOT1_FAR85191	NOT1	89
10307463	NOT1_FAR85191	NOT1	109
10307464	NOT1_FAR85191	NOT1	149
10307465	NOT1_FAR85191	NOT1	191
10307466	NOT1_FAR85191	NOT1	93
10307467	NOT1_FAR85191	NOT1	68
10307468	NOT1_FAR85191	NOT1	100
10307469	NOT1_FAR85191	NOT1	138
10307470	NOT1_FAR85191	NOT1	119
10307471	NOT1_FAR85191	NOT1	148
10307472	NOT1_FAR85191	NOT1	114
10307473	NOT1_FAR85191	NOT1	145
10307474	NOT1_FAR85191	NOT1	113
10307475	NOT1_FAR85191	NOT1	172
10307476	NOT1_FAR85191	NOT1	68
10307477	NOT1_FAR85191	NOT1	141
10307478	NOT1_FAR85191	NOT1	143
10307479	NOT1_FAR85191	NOT1	249
10307480	NOT1_FAR85191	NOT1	96
10307481	NOT1_FAR85191	NOT1	114
10307482	NOT1_FAR85191	NOT1	193
10307483	NOT1_FAR85191	NOT1	128
10307484	NOT1_FAR85191	NOT1	134
10307485	NOT1_FAR85191	NOT1	94
10307486	NOT1_FAR85191	NOT1	85
10307487	NOT1_FAR85191	NOT1	176
10307488	NOT1_FAR85191	NOT1	86
10307489	NOT1_FAR85191	NOT1	139
10307490	NOT1_FAR85191	NOT1	194
10307491	NOT1_FAR85191	NOT1	160
10307492	NOT1_FAR85191	NOT1	127
10307493	NOT1_FAR85191	NOT1	77
10307494	NOT1_FAR85191	NOT1	132
10307495	NOT1_FAR85191	NOT1	301
10307496	NOT1_FAR85191	NOT1	108
10307497	NOT1_FAR85191	NOT1	72
10307498	NOT1_FAR85191	NOT1	119
10307499	NOT1_FAR85191	NOT1	102
10307500	NOT1_FAR85191	NOT1	143
10307501	NOT1_FAR85191	NOT1	114
10307502	NOT1_FAR85191	NOT1	96
10307503	NOT1_FAR85191	NOT1	132
10307504	NOT1_FAR85191	NOT1	134
10307505	NOT1_FAR85191	NOT1	100
10307506	NOT1_FAR85191	NOT1	48
10307507	NOT1_FAR85191	NOT1	92
10307508	NOT1_FAR85191	NOT1	102
10307509	NOT1_FAR85191	NOT1	138
10307510	NOT1_FAR85191	NOT1	130
10307511	NOT1_FAR85191	NOT1	89
10307512	NOT1_FAR85191	NOT1	126
10307513	NOT1_FAR85191	NOT1	59
10307514	NOT1_FAR85191	NOT1	139
10307515	NOT1_FAR85191	NOT1	148
10307516	NOT1_FAR85191	NOT1	204
10307517	NOT1_FAR85191	NOT1	81
10307518	NOT1_FAR85191	NOT1	140
10307519	NOT1_FAR85191	NOT1	169
10307520	NOT1_FAR85191	NOT1	100
10307521	NOT1_FAR85191	NOT1	119
10307522	NOT1_FAR85191	NOT1	144
10307523	NOT1_FAR85191	NOT1	115
10307524	NOT1_FAR85191	NOT1	37
10307525	NOT1_FAR85191	NOT1	54
10307526	NOT1_FAR85191	NOT1	140
10307527	NOT1_FAR85191	NOT1	72
10307528	NOT1_FAR85191	NOT1	109
10307529	NOT1_FAR85191	NOT1	180
10307530	NOT1_FAR85191	NOT1	102
10307531	NOT1_FAR85191	NOT1	178
10307532	NOT1_FAR85191	NOT1	105
10307533	NOT1_FAR85191	NOT1	136
10307534	NOT1_FAR85191	NOT1	143
10307535	NOT1_FAR85191	NOT1	148
10307536	NOT1_FAR85191	NOT1	169
10307537	NOT1_FAR85191	NOT1	144
10307538	NOT1_FAR85191	NOT1	37
10307539	NOT1_FAR85191	NOT1	59
10307540	NOT1_FAR85191	NOT1	121
10307541	NOT1_FAR85191	NOT1	128
10307542	NOT1_FAR85191	NOT1	148
10307543	NOT1_FAR85191	NOT1	48
10307544	NOT1_FAR85191	NOT1	81
10307545	NOT1_FAR85191	NOT1	169
10307546	NOT1_FAR85191	NOT1	148
10307547	NOT1_FAR85191	NOT1	68
10307548	NOT1_FAR85191	NOT1	204
10307549	NOT1_FAR85191	NOT1	176
10307550	NOT1_FAR85191	NOT1	102
10307551	NOT1_FAR85191	NOT1	126
10307552	NOT1_FAR85191	NOT1	92
10307553	NOT1_FAR85191	NOT1	144
10307554	NOT1_FAR85191	NOT1	115
10307555	NOT1_FAR85191	NOT1	37
10307556	NOT1_FAR85191	NOT1	54
10307557	NOT1_FAR85191	NOT1	140
10307558	NOT1_FAR85191	NOT1	180
10307559	NOT1_FAR85191	NOT1	102
10307560	NOT1_FAR85191	NOT1	37
10307561	NOT1_FAR85191	NOT1	126
10307562	NOT1_FAR85191	NOT1	115
10307563	NOT1_FAR85191	NOT1	37
10307564	NOT1_FAR85191	NOT1	54
10307565	NOT1_FAR85191	NOT1	140
10307566	NOT1_FAR85191	NOT1	180
10307567	NOT1_FAR85191	NOT1	102
10307568	NOT1_FAR85191	NOT1	54
10307569	NOT1_FAR85191	NOT1	140
10307570	NOT1_FAR85191	NOT1	180
10307571	NOT1_FAR85191	NOT1	125
10307572	NOT1_FAR85191	NOT1	128
10307573	NOT1_FAR85191	NOT1	72
10307574	NOT1_FAR85191	NOT1	68
10307575	NOT1_FAR85191	NOT1	92
10307576	NOT1_FAR85191	NOT1	157
10307577	NOT1_FAR85191	NOT1	166
10307578	NOT1_FAR85191	NOT1	133
10307579	NOT1_FAR85191	NOT1	152
10307580	NOT1_FAR85191	NOT1	275
10307581	NOT1_FAR85191	NOT1	218
10307582	NOT1_FAR85191	NOT1	157
10307583	NOT1_FAR85191	NOT1	166
10307584	NOT1_FAR85191	NOT1	133
10307585	NOT1_FAR85191	NOT1	152
10307586	NOT1_FAR85191	NOT1	275
10307587	NOT1_FAR85191	NOT1	218
10307588	NOT1_FAR85191	NOT1	157
10307589	NOT1_FAR85191	NOT1	166
10307590	NOT1_FAR85191	NOT1	133
10307591	NOT1_FAR85191	NOT1	152
10307592	NOT1_FAR85191	NOT1	275
10307593	NOT1_FAR85191	NOT1	218
10307594	NOT1_FAR85191	NOT1	173
10307595	NOT1_FAR85191	NOT1	166
10307596	NOT1_FAR85191	NOT1	152
10307597	NOT1_FAR85191	NOT1	275
10307598	NOT1_FAR85191	NOT1	218
10307599	NOT1_FAR85191	NOT1	161
10307600	NOT1_FAR85191	NOT1	148
10307601	NOT1_FAR85191	NOT1	151
10307602	NOT1_FAR85191	NOT1	168
10307603	NOT1_FAR85191	NOT1	178
10307604	NOT1_FAR85191	NOT1	78
10307605	NOT1_FAR85191	NOT1	153
10307606	NOT1_FAR85191	NOT1	170
10307607	NOT1_FAR85191	NOT1	227
10307608	NOT1_FAR85191	NOT1	164
10307609	NOT1_FAR85191	NOT1	185
10307610	NOT1_FAR85191	NOT1	140
10307611	NOT1_FAR85191	NOT1	187
10307612	NOT1_FAR85191	NOT1	71
10307613	NOT1_FAR85191	NOT1	159
10307614	NOT1_FAR85191	NOT1	168
10307615	NOT1_FAR85191	NOT1	237
10307616	NOT1_FAR85191	NOT1	166
10307617	NOT1_FAR85191	NOT1	153
10307618	NOT1_FAR85191	NOT1	55
10307619	NOT1_FAR85191	NOT1	163
10307620	NOT1_FAR85191	NOT1	146
10307621	NOT1_FAR85191	NOT1	167
10307622	NOT1_FAR85191	NOT1	166
10307623	NOT1_FAR85191	NOT1	165
10307624	NOT1_FAR85191	NOT1	139
10307625	NOT1_FAR85191	NOT1	137
10307626	NOT1_FAR85191	NOT1	101
10307627	NOT1_FAR85191	NOT1	129
10307628	NOT1_FAR85191	NOT1	109
10307629	NOT1_FAR85191	NOT1	177
10307630	NOT1_FAR85191	NOT1	251
10307631	NOT1_FAR85191	NOT1	127
10307632	NOT1_FAR85191	NOT1	177
10307633	NOT1_FAR85191	NOT1	152
10307634	NOT1_FAR85191	NOT1	121
10307635	NOT1_FAR85191	NOT1	130
10307636	NOT1_FAR85191	NOT1	135
10307637	NOT1_FAR85191	NOT1	151
10307638	NOT1_FAR85191	NOT1	61
10307639	NOT1_FAR85191	NOT1	175
10307640	NOT1_FAR85191	NOT1	131
10307641	NOT1_FAR85191	NOT1	197
10307642	NOT1_FAR85191	NOT1	153
10307643	NOT1_FAR85191	NOT1	170
10307644	NOT1_FAR85191	NOT1	173
10307645	NOT1_FAR85191	NOT1	133
10307646	NOT1_FAR85191	NOT1	157
10307647	NOT1_FAR85191	NOT1	166
10307648	NOT1_FAR85191	NOT1	275
10307649	NOT1_FAR85191	NOT1	218
10307650	NOT1_FAR85191	NOT1	152
10307651	NOT1_FAR85191	NOT1	78
10307652	NOT1_FAR85191	NOT1	161
10307653	NOT1_FAR85191	NOT1	140
10307654	NOT1_FAR85191	NOT1	254
10307655	NOT1_FAR85191	NOT1	135
10307656	NOT1_FAR85191	NOT1	155
10307657	NOT1_FAR85191	NOT1	174
10307658	NOT1_FAR85191	NOT1	172
10307659	NOT1_FAR85191	NOT1	226
10307660	NOT1_FAR85191	NOT1	222
10307661	NOT1_FAR85191	NOT1	161
10307662	NOT1_FAR85191	NOT1	154
10307663	NOT1_FAR85191	NOT1	138
10307664	NOT1_FAR85191	NOT1	121
10307665	NOT1_FAR85191	NOT1	147
10307666	NOT1_FAR85191	NOT1	146
10307667	NOT1_FAR85191	NOT1	75
10307668	NOT1_FAR85191	NOT1	121
10307669	NOT1_FAR85191	NOT1	177
10307670	NOT1_FAR85191	NOT1	254
10307671	NOT1_FAR85191	NOT1	127
10307672	NOT1_FAR85191	NOT1	153
10307673	NOT1_FAR85191	NOT1	263
10307674	NOT1_FAR85191	NOT1	159
10307675	NOT1_FAR85191	NOT1	147
10307676	NOT1_FAR85191	NOT1	149
10307677	NOT1_FAR85191	NOT1	140
10307678	NOT1_FAR85191	NOT1	174
10307679	NOT1_FAR85191	NOT1	164
10307680	NOT1_FAR85191	NOT1	178
10307681	NOT1_FAR85191	NOT1	102
10307682	NOT1_FAR85191	NOT1	136
10307683	NOT1_FAR85191	NOT1	137
10307684	NOT1_FAR85191	NOT1	78
10307685	NOT1_FAR85191	NOT1	231
10307686	NOT1_FAR85191	NOT1	192
10307687	NOT1_FAR85191	NOT1	153
10307688	NOT1_FAR85191	NOT1	165
10307689	NOT1_FAR85191	NOT1	143
10307690	NOT1_FAR85191	NOT1	147
10307691	NOT1_FAR85191	NOT1	96
10307692	NOT1_FAR85191	NOT1	186
10307693	NOT1_FAR85191	NOT1	140
10307694	NOT1_FAR85191	NOT1	188
10307695	NOT1_FAR85191	NOT1	127
10307696	NOT1_FAR85191	NOT1	132
10307697	NOT1_FAR85191	NOT1	118
10307698	NOT1_FAR85191	NOT1	154
10307699	NOT1_FAR85191	NOT1	213
10307700	NOT1_FAR85191	NOT1	164
10307701	NOT1_FAR85191	NOT1	247
10307702	NOT1_FAR85191	NOT1	219
10307703	NOT1_FAR85191	NOT1	158
10307704	NOT1_FAR85191	NOT1	167
10307705	NOT1_FAR85191	NOT1	80
10307706	NOT1_FAR85191	NOT1	136
10307707	NOT1_FAR85191	NOT1	179
10307708	NOT1_FAR85191	NOT1	149
10307709	NOT1_FAR85191	NOT1	258
10307710	NOT1_FAR85191	NOT1	135
10307711	NOT1_FAR85191	NOT1	122
10307712	NOT1_FAR85191	NOT1	205
10307713	NOT1_FAR85191	NOT1	213
10307714	NOT1_FAR85191	NOT1	128
10307715	NOT1_FAR85191	NOT1	103
10307716	NOT1_FAR85191	NOT1	116
10307717	NOT1_FAR85191	NOT1	145
10307718	NOT1_FAR85191	NOT1	123
10307719	NOT1_FAR85191	NOT1	149
10307720	NOT1_FAR85191	NOT1	179
10307721	NOT1_FAR85191	NOT1	144
10307722	NOT1_FAR85191	NOT1	151
10307723	NOT1_FAR85191	NOT1	166
10307724	NOT1_FAR85191	NOT1	43
10307725	NOT1_FAR85191	NOT1	238
10307726	NOT1_FAR85191	NOT1	137
10307727	NOT1_FAR85191	NOT1	142
10307728	NOT1_FAR85191	NOT1	164
10307729	NOT1_FAR85191	NOT1	135
10307730	NOT1_FAR85191	NOT1	166
10307731	NOT1_FAR85191	NOT1	146
10307732	NOT1_FAR85191	NOT1	191
10307733	NOT1_FAR85191	NOT1	97
10307734	NOT1_FAR85191	NOT1	186
10307735	NOT1_FAR85191	NOT1	242
10307736	NOT1_FAR85191	NOT1	152
10307737	NOT1_FAR85191	NOT1	135
10307738	NOT1_FAR85191	NOT1	143
10307739	NOT1_FAR85191	NOT1	113
10307740	NOT1_FAR85191	NOT1	162
10307741	NOT1_FAR85191	NOT1	133
10307742	NOT1_FAR85191	NOT1	143
10307743	NOT1_FAR85191	NOT1	111
10307744	NOT1_FAR85191	NOT1	131
10307745	NOT1_FAR85191	NOT1	32
10307746	NOT1_FAR85191	NOT1	155
10307747	NOT1_FAR85191	NOT1	174
10307748	NOT1_FAR85191	NOT1	172
10307749	NOT1_FAR85191	NOT1	226
10307750	NOT1_FAR85191	NOT1	222
10307751	NOT1_FAR85191	NOT1	161
10307752	NOT1_FAR85191	NOT1	154
10307753	NOT1_FAR85191	NOT1	138
10307754	NOT1_FAR85191	NOT1	121
10307755	NOT1_FAR85191	NOT1	147
10307756	NOT1_FAR85191	NOT1	146
10307757	NOT1_FAR85191	NOT1	75
10307758	NOT1_FAR85191	NOT1	121
10307759	NOT1_FAR85191	NOT1	177
10307760	NOT1_FAR85191	NOT1	254
10307761	NOT1_FAR85191	NOT1	127
10307762	NOT1_FAR85191	NOT1	153
10307763	NOT1_FAR85191	NOT1	263
10307764	NOT1_FAR85191	NOT1	159
10307765	NOT1_FAR85191	NOT1	147
10307766	NOT1_FAR85191	NOT1	149
10307767	NOT1_FAR85191	NOT1	140
10307768	NOT1_FAR85191	NOT1	174
10307769	NOT1_FAR85191	NOT1	164
10307770	NOT1_FAR85191	NOT1	178
10307771	NOT1_FAR85191	NOT1	102
10307772	NOT1_FAR85191	NOT1	136
10307773	NOT1_FAR85191	NOT1	137
10307774	NOT1_FAR85191	NOT1	78
10307775	NOT1_FAR85191	NOT1	231
10307776	NOT1_FAR85191	NOT1	192
10307777	NOT1_FAR85191	NOT1	153
10307778	NOT1_FAR85191	NOT1	165
10307779	NOT1_FAR85191	NOT1	143
10307780	NOT1_FAR85191	NOT1	147
10307781	NOT1_FAR85191	NOT1	96
10307782	NOT1_FAR85191	NOT1	186
10307783	NOT1_FAR85191	NOT1	140
10307784	NOT1_FAR85191	NOT1	188
10307785	NOT1_FAR85191	NOT1	127
10307786	NOT1_FAR85191	NOT1	132
10307787	NOT1_FAR85191	NOT1	118
10307788	NOT1_FAR85191	NOT1	154
10307789	NOT1_FAR85191	NOT1	213
10307790	NOT1_FAR85191	NOT1	164
10307791	NOT1_FAR85191	NOT1	247
10307792	NOT1_FAR85191	NOT1	219
10307793	NOT1_FAR85191	NOT1	158
10307794	NOT1_FAR85191	NOT1	167
10307795	NOT1_FAR85191	NOT1	80
10307796	NOT1_FAR85191	NOT1	179
10307797	NOT1_FAR85191	NOT1	149
10307798	NOT1_FAR85191	NOT1	136
10307799	NOT1_FAR85191	NOT1	258
10307800	NOT1_FAR85191	NOT1	135
10307801	NOT1_FAR85191	NOT1	122
10307802	NOT1_FAR85191	NOT1	205
10307803	NOT1_FAR85191	NOT1	213
10307804	NOT1_FAR85191	NOT1	128
10307805	NOT1_FAR85191	NOT1	103
10307806	NOT1_FAR85191	NOT1	116
10307807	NOT1_FAR85191	NOT1	145
10307808	NOT1_FAR85191	NOT1	123
10307809	NOT1_FAR85191	NOT1	149
10307810	NOT1_FAR85191	NOT1	179
10307811	NOT1_FAR85191	NOT1	144
10307812	NOT1_FAR85191	NOT1	151
10307813	NOT1_FAR85191	NOT1	166
10307814	NOT1_FAR85191	NOT1	43
10307815	NOT1_FAR85191	NOT1	238
10307816	NOT1_FAR85191	NOT1	137
10307817	NOT1_FAR85191	NOT1	142
10307818	NOT1_FAR85191	NOT1	164
10307819	NOT1_FAR85191	NOT1	135
10307820	NOT1_FAR85191	NOT1	166
10307821	NOT1_FAR85191	NOT1	146
10307822	NOT1_FAR85191	NOT1	191
10307823	NOT1_FAR85191	NOT1	97
10307824	NOT1_FAR85191	NOT1	186
10307825	NOT1_FAR85191	NOT1	242
10307826	NOT1_FAR85191	NOT1	152
10307827	NOT1_FAR85191	NOT1	135
10307828	NOT1_FAR85191	NOT1	143
10307829	NOT1_FAR85191	NOT1	113
10307830	NOT1_FAR85191	NOT1	162
10307831	NOT1_FAR85191	NOT1	133
10307832	NOT1_FAR85191	NOT1	143
10307833	NOT1_FAR85191	NOT1	111
10307834	NOT1_FAR85191	NOT1	131
10307835	NOT1_FAR85191	NOT1	32
10307836	NOT1_FAR85191	NOT1	177
10307837	NOT1_FAR85191	NOT1	155
10307838	NOT1_FAR85191	NOT1	146
10307839	NOT1_FAR85191	NOT1	254
10307840	NOT1_FAR85191	NOT1	75
10307841	NOT1_FAR85191	NOT1	147
10307842	NOT1_FAR85191	NOT1	149
10307843	NOT1_FAR85191	NOT1	138
10307844	NOT1_FAR85191	NOT1	121
10307845	NOT1_FAR85191	NOT1	172
10307846	NOT1_FAR85191	NOT1	174
10307847	NOT1_FAR85191	NOT1	153
10307848	NOT1_FAR85191	NOT1	222
10307849	NOT1_FAR85191	NOT1	154
10307850	NOT1_FAR85191	NOT1	140
10307851	NOT1_FAR85191	NOT1	161
10307852	NOT1_FAR85191	NOT1	226
10307853	NOT1_FAR85191	NOT1	174
10307854	NOT1_FAR85191	NOT1	121
10307855	NOT1_FAR85191	NOT1	159
10307856	NOT1_FAR85191	NOT1	164
10307857	NOT1_FAR85191	NOT1	127
10307858	NOT1_FAR85191	NOT1	147
10307859	NOT1_FAR85191	NOT1	178
10307860	NOT1_FAR85191	NOT1	263
10307861	NOT1_FAR85191	NOT1	102
10307862	NOT1_FAR85191	NOT1	136
10307863	NOT1_FAR85191	NOT1	137
10307864	NOT1_FAR85191	NOT1	78
10307865	NOT1_FAR85191	NOT1	231
10307866	NOT1_FAR85191	NOT1	192
10307867	NOT1_FAR85191	NOT1	153
10307868	NOT1_FAR85191	NOT1	165
10307869	NOT1_FAR85191	NOT1	143
10307870	NOT1_FAR85191	NOT1	147
10307871	NOT1_FAR85191	NOT1	96
10307872	NOT1_FAR85191	NOT1	186
10307873	NOT1_FAR85191	NOT1	140
10307874	NOT1_FAR85191	NOT1	188
10307875	NOT1_FAR85191	NOT1	127
10307876	NOT1_FAR85191	NOT1	132
10307877	NOT1_FAR85191	NOT1	118
10307878	NOT1_FAR85191	NOT1	154
10307879	NOT1_FAR85191	NOT1	213
10307880	NOT1_FAR85191	NOT1	164
10307881	NOT1_FAR85191	NOT1	247
10307882	NOT1_FAR85191	NOT1	219
10307883	NOT1_FAR85191	NOT1	158
10307884	NOT1_FAR85191	NOT1	167
10307885	NOT1_FAR85191	NOT1	80
10307886	NOT1_FAR85191	NOT1	136
10307887	NOT1_FAR85191	NOT1	179
10307888	NOT1_FAR85191	NOT1	149
10307889	NOT1_FAR85191	NOT1	258
10307890	NOT1_FAR85191	NOT1	135
10307891	NOT1_FAR85191	NOT1	122
10307892	NOT1_FAR85191	NOT1	205
10307893	NOT1_FAR85191	NOT1	213
10307894	NOT1_FAR85191	NOT1	128
10307895	NOT1_FAR85191	NOT1	103
10307896	NOT1_FAR85191	NOT1	116
10307897	NOT1_FAR85191	NOT1	145
10307898	NOT1_FAR85191	NOT1	123
10307899	NOT1_FAR85191	NOT1	149
10307900	NOT1_FAR85191	NOT1	179
10307901	NOT1_FAR85191	NOT1	144
10307902	NOT1_FAR85191	NOT1	151
10307903	NOT1_FAR85191	NOT1	166
10307904	NOT1_FAR85191	NOT1	43
10307905	NOT1_FAR85191	NOT1	238
10307906	NOT1_FAR85191	NOT1	137
10307907	NOT1_FAR85191	NOT1	142
10307908	NOT1_FAR85191	NOT1	164
10307909	NOT1_FAR85191	NOT1	135
10307910	NOT1_FAR85191	NOT1	166
10307911	NOT1_FAR85191	NOT1	146
10307912	NOT1_FAR85191	NOT1	191
10307913	NOT1_FAR85191	NOT1	97
10307914	NOT1_FAR85191	NOT1	186
10307915	NOT1_FAR85191	NOT1	242
10307916	NOT1_FAR85191	NOT1	152
10307917	NOT1_FAR85191	NOT1	135
10307918	NOT1_FAR85191	NOT1	143
10307919	NOT1_FAR85191	NOT1	113
10307920	NOT1_FAR85191	NOT1	162
10307921	NOT1_FAR85191	NOT1	133
10307922	NOT1_FAR85191	NOT1	143
10307923	NOT1_FAR85191	NOT1	111
10307924	NOT1_FAR85191	NOT1	131
10307925	NOT1_FAR85191	NOT1	32
10307926	NOT1_FAR85191	NOT1	155
10307927	NOT1_FAR85191	NOT1	138
10307928	NOT1_FAR85191	NOT1	121
10307929	NOT1_FAR85191	NOT1	172
10307930	NOT1_FAR85191	NOT1	222
10307931	NOT1_FAR85191	NOT1	121
10307932	NOT1_FAR85191	NOT1	147
10307933	NOT1_FAR85191	NOT1	161
10307934	NOT1_FAR85191	NOT1	254
10307935	NOT1_FAR85191	NOT1	226
10307936	NOT1_FAR85191	NOT1	177
10307937	NOT1_FAR85191	NOT1	146
10307938	NOT1_FAR85191	NOT1	75
10307939	NOT1_FAR85191	NOT1	174
10307940	NOT1_FAR85191	NOT1	154
10307941	NOT1_FAR85191	NOT1	127
10307942	NOT1_FAR85191	NOT1	153
10307943	NOT1_FAR85191	NOT1	263
10307944	NOT1_FAR85191	NOT1	159
10307945	NOT1_FAR85191	NOT1	147
10307946	NOT1_FAR85191	NOT1	149
10307947	NOT1_FAR85191	NOT1	140
10307948	NOT1_FAR85191	NOT1	174
10307949	NOT1_FAR85191	NOT1	164
10307950	NOT1_FAR85191	NOT1	178
10307951	NOT1_FAR85191	NOT1	102
10307952	NOT1_FAR85191	NOT1	136
10307953	NOT1_FAR85191	NOT1	137
10307954	NOT1_FAR85191	NOT1	231
10307955	NOT1_FAR85191	NOT1	192
10307956	NOT1_FAR85191	NOT1	153
10307957	NOT1_FAR85191	NOT1	165
10307958	NOT1_FAR85191	NOT1	143
10307959	NOT1_FAR85191	NOT1	147
10307960	NOT1_FAR85191	NOT1	96
10307961	NOT1_FAR85191	NOT1	186
10307962	NOT1_FAR85191	NOT1	140
10307963	NOT1_FAR85191	NOT1	188
10307964	NOT1_FAR85191	NOT1	127
10307965	NOT1_FAR85191	NOT1	132
10307966	NOT1_FAR85191	NOT1	118
10307967	NOT1_FAR85191	NOT1	154
10307968	NOT1_FAR85191	NOT1	167
10307969	NOT1_FAR85191	NOT1	158
10307970	NOT1_FAR85191	NOT1	80
10307971	NOT1_FAR85191	NOT1	164
10307972	NOT1_FAR85191	NOT1	247
10307973	NOT1_FAR85191	NOT1	213
10307974	NOT1_FAR85191	NOT1	136
10307975	NOT1_FAR85191	NOT1	219
10307976	NOT1_FAR85191	NOT1	179
10307977	NOT1_FAR85191	NOT1	149
10307978	NOT1_FAR85191	NOT1	258
10307979	NOT1_FAR85191	NOT1	135
10307980	NOT1_FAR85191	NOT1	122
10307981	NOT1_FAR85191	NOT1	205
10307982	NOT1_FAR85191	NOT1	213
10307983	NOT1_FAR85191	NOT1	128
10307984	NOT1_FAR85191	NOT1	103
10307985	NOT1_FAR85191	NOT1	116
10307986	NOT1_FAR85191	NOT1	145
10307987	NOT1_FAR85191	NOT1	123
10307988	NOT1_FAR85191	NOT1	149
10307989	NOT1_FAR85191	NOT1	179
10307990	NOT1_FAR85191	NOT1	144
10307991	NOT1_FAR85191	NOT1	151
10307992	NOT1_FAR85191	NOT1	166
10307993	NOT1_FAR85191	NOT1	43
10307994	NOT1_FAR85191	NOT1	238
10307995	NOT1_FAR85191	NOT1	137
10307996	NOT1_FAR85191	NOT1	142
10307997	NOT1_FAR85191	NOT1	164
10307998	NOT1_FAR85191	NOT1	135
10307999	NOT1_FAR85191	NOT1	166
10308000	NOT1_FAR85191	NOT1	146
10308001	NOT1_FAR85191	NOT1	191
10308002	NOT1_FAR85191	NOT1	97
10308003	NOT1_FAR85191	NOT1	186
10308004	NOT1_FAR85191	NOT1	242
10308005	NOT1_FAR85191	NOT1	152
10308006	NOT1_FAR85191	NOT1	135
10308007	NOT1_FAR85191	NOT1	143
10308008	NOT1_FAR85191	NOT1	113
10308009	NOT1_FAR85191	NOT1	162
10308010	NOT1_FAR85191	NOT1	133
10308011	NOT1_FAR85191	NOT1	143
10308012	NOT1_FAR85191	NOT1	111
10308013	NOT1_FAR85191	NOT1	131
10308014	NOT1_FAR85191	NOT1	32
10308015	NOT1_FAR85191	NOT1	177
10308016	NOT1_FAR85191	NOT1	263
10308017	NOT1_FAR85191	NOT1	143
10308018	NOT1_FAR85191	NOT1	155
10308019	NOT1_FAR85191	NOT1	137
10308020	NOT1_FAR85191	NOT1	146
10308021	NOT1_FAR85191	NOT1	96
10308022	NOT1_FAR85191	NOT1	186
10308023	NOT1_FAR85191	NOT1	254
10308024	NOT1_FAR85191	NOT1	75
10308025	NOT1_FAR85191	NOT1	147
10308026	NOT1_FAR85191	NOT1	149
10308027	NOT1_FAR85191	NOT1	140
10308028	NOT1_FAR85191	NOT1	192
10308029	NOT1_FAR85191	NOT1	138
10308030	NOT1_FAR85191	NOT1	121
10308031	NOT1_FAR85191	NOT1	188
10308032	NOT1_FAR85191	NOT1	102
10308033	NOT1_FAR85191	NOT1	172
10308034	NOT1_FAR85191	NOT1	165
10308035	NOT1_FAR85191	NOT1	174
10308036	NOT1_FAR85191	NOT1	153
10308037	NOT1_FAR85191	NOT1	222
10308038	NOT1_FAR85191	NOT1	154
10308039	NOT1_FAR85191	NOT1	140
10308040	NOT1_FAR85191	NOT1	226
10308041	NOT1_FAR85191	NOT1	174
10308042	NOT1_FAR85191	NOT1	121
10308043	NOT1_FAR85191	NOT1	159
10308044	NOT1_FAR85191	NOT1	231
10308045	NOT1_FAR85191	NOT1	164
10308046	NOT1_FAR85191	NOT1	127
10308047	NOT1_FAR85191	NOT1	147
10308048	NOT1_FAR85191	NOT1	178
10308049	NOT1_FAR85191	NOT1	136
10308050	NOT1_FAR85191	NOT1	127
10308051	NOT1_FAR85191	NOT1	147
10308052	NOT1_FAR85191	NOT1	132
10308053	NOT1_FAR85191	NOT1	118
10308054	NOT1_FAR85191	NOT1	154
10308055	NOT1_FAR85191	NOT1	213
10308056	NOT1_FAR85191	NOT1	164
10308057	NOT1_FAR85191	NOT1	247
10308058	NOT1_FAR85191	NOT1	219
10308059	NOT1_FAR85191	NOT1	158
10308060	NOT1_FAR85191	NOT1	167
10308061	NOT1_FAR85191	NOT1	80
10308062	NOT1_FAR85191	NOT1	136
10308063	NOT1_FAR85191	NOT1	179
10308064	NOT1_FAR85191	NOT1	149
10308065	NOT1_FAR85191	NOT1	258
10308066	NOT1_FAR85191	NOT1	135
10308067	NOT1_FAR85191	NOT1	122
10308068	NOT1_FAR85191	NOT1	205
10308069	NOT1_FAR85191	NOT1	213
10308070	NOT1_FAR85191	NOT1	128
10308071	NOT1_FAR85191	NOT1	103
10308072	NOT1_FAR85191	NOT1	116
10308073	NOT1_FAR85191	NOT1	145
10308074	NOT1_FAR85191	NOT1	123
10308075	NOT1_FAR85191	NOT1	149
10308076	NOT1_FAR85191	NOT1	179
10308077	NOT1_FAR85191	NOT1	144
10308078	NOT1_FAR85191	NOT1	151
10308079	NOT1_FAR85191	NOT1	166
10308080	NOT1_FAR85191	NOT1	43
10308081	NOT1_FAR85191	NOT1	238
10308082	NOT1_FAR85191	NOT1	137
10308083	NOT1_FAR85191	NOT1	142
10308084	NOT1_FAR85191	NOT1	164
10308085	NOT1_FAR85191	NOT1	135
10308086	NOT1_FAR85191	NOT1	166
10308087	NOT1_FAR85191	NOT1	146
10308088	NOT1_FAR85191	NOT1	191
10308089	NOT1_FAR85191	NOT1	97
10308090	NOT1_FAR85191	NOT1	186
10308091	NOT1_FAR85191	NOT1	242
10308092	NOT1_FAR85191	NOT1	152
10308093	NOT1_FAR85191	NOT1	135
10308094	NOT1_FAR85191	NOT1	143
10308095	NOT1_FAR85191	NOT1	113
10308096	NOT1_FAR85191	NOT1	162
10308097	NOT1_FAR85191	NOT1	133
10308098	NOT1_FAR85191	NOT1	143
10308099	NOT1_FAR85191	NOT1	111
10308100	NOT1_FAR85191	NOT1	131
10308101	NOT1_FAR85191	NOT1	108
10308102	NOT1_FAR85191	NOT1	123
10308103	NOT1_FAR85191	NOT1	69
10308104	NOT1_FAR85191	NOT1	246
10308105	NOT1_FAR85191	NOT1	80
10308106	NOT1_FAR85191	NOT1	152
10308107	NOT1_FAR85191	NOT1	129
10308108	NOT1_FAR85191	NOT1	95
10308109	NOT1_FAR85191	NOT1	208
10308110	NOT1_FAR85191	NOT1	144
10308111	NOT1_FAR85191	NOT1	139
10308112	NOT1_FAR85191	NOT1	93
10308113	NOT1_FAR85191	NOT1	195
10308114	NOT1_FAR85191	NOT1	130
10308115	NOT1_FAR85191	NOT1	127
10308116	NOT1_FAR85191	NOT1	127
10308117	NOT1_FAR85191	NOT1	88
10308118	NOT1_FAR85191	NOT1	154
10308119	NOT1_FAR85191	NOT1	43
10308120	NOT1_FAR85191	NOT1	86
10308121	NOT1_FAR85191	NOT1	76
10308122	NOT1_FAR85191	NOT1	156
10308123	NOT1_FAR85191	NOT1	100
10308124	NOT1_FAR85191	NOT1	212
10308125	NOT1_FAR85191	NOT1	146
10308126	NOT1_FAR85191	NOT1	130
10308127	NOT1_FAR85191	NOT1	191
10308128	NOT1_FAR85191	NOT1	90
10308129	NOT1_FAR85191	NOT1	160
10308130	NOT1_FAR85191	NOT1	197
10308131	NOT1_FAR85191	NOT1	110
10308132	NOT1_FAR85191	NOT1	142
10308133	NOT1_FAR85191	NOT1	80
10308134	NOT1_FAR85191	NOT1	143
10308135	NOT1_FAR85191	NOT1	140
10308136	NOT1_FAR85191	NOT1	160
10308137	NOT1_FAR85191	NOT1	159
10308138	NOT1_FAR85191	NOT1	138
10308139	NOT1_FAR85191	NOT1	114
10308140	NOT1_FAR85191	NOT1	76
10308141	NOT1_FAR85191	NOT1	163
10308142	NOT1_FAR85191	NOT1	196
10308143	NOT1_FAR85191	NOT1	92
10308144	NOT1_FAR85191	NOT1	94
10308145	NOT1_FAR85191	NOT1	121
10308146	NOT1_FAR85191	NOT1	89
10308147	NOT1_FAR85191	NOT1	11
10308148	NOT1_FAR85191	NOT1	111
10308149	NOT1_FAR85191	NOT1	145
10308150	NOT1_FAR85191	NOT1	123
10308151	NOT1_FAR85191	NOT1	45
10308152	NOT1_FAR85191	NOT1	136
10308153	NOT1_FAR85191	NOT1	144
10308154	NOT1_FAR85191	NOT1	125
10308155	NOT1_FAR85191	NOT1	127
10308156	NOT1_FAR85191	NOT1	187
10308157	NOT1_FAR85191	NOT1	131
10308158	NOT1_FAR85191	NOT1	145
10308159	NOT1_FAR85191	NOT1	130
10308160	NOT1_FAR85191	NOT1	138
10308161	NOT1_FAR85191	NOT1	117
10308162	NOT1_FAR85191	NOT1	141
10308163	NOT1_FAR85191	NOT1	145
10308164	NOT1_FAR85191	NOT1	158
10308165	NOT1_FAR85191	NOT1	108
10308166	NOT1_FAR85191	NOT1	169
10308167	NOT1_FAR85191	NOT1	128
10308168	NOT1_FAR85191	NOT1	87
10308169	NOT1_FAR85191	NOT1	91
10308170	NOT1_FAR85191	NOT1	146
10308171	NOT1_FAR85191	NOT1	160
10308172	NOT1_FAR85191	NOT1	167
10308173	NOT1_FAR85191	NOT1	156
10308174	NOT1_FAR85191	NOT1	126
10308175	NOT1_FAR85191	NOT1	130
10308176	NOT1_FAR85191	NOT1	146
10308177	NOT1_FAR85191	NOT1	160
10308178	NOT1_FAR85191	NOT1	167
10308179	NOT1_FAR85191	NOT1	156
10308180	NOT1_FAR85191	NOT1	126
10308181	NOT1_FAR85191	NOT1	130
10308182	NOT1_FAR85191	NOT1	197
10308183	NOT1_FAR85191	NOT1	142
10308184	NOT1_FAR85191	NOT1	128
10308185	NOT1_FAR85191	NOT1	76
10308186	NOT1_FAR85191	NOT1	94
10308187	NOT1_FAR85191	NOT1	89
10308188	NOT1_FAR85191	NOT1	146
10308189	NOT1_FAR85191	NOT1	191
10308190	NOT1_FAR85191	NOT1	91
10308191	NOT1_FAR85191	NOT1	158
10308192	NOT1_FAR85191	NOT1	125
10308193	NOT1_FAR85191	NOT1	160
10308194	NOT1_FAR85191	NOT1	167
10308195	NOT1_FAR85191	NOT1	126
10308196	NOT1_FAR85191	NOT1	90
10308197	NOT1_FAR85191	NOT1	160
10308198	NOT1_FAR85191	NOT1	197
10308199	NOT1_FAR85191	NOT1	110
10308200	NOT1_FAR85191	NOT1	11
10308201	NOT1_FAR85191	NOT1	111
10308202	NOT1_FAR85191	NOT1	145
10308203	NOT1_FAR85191	NOT1	123
10308204	NOT1_FAR85191	NOT1	45
10308205	NOT1_FAR85191	NOT1	127
10308206	NOT1_FAR85191	NOT1	108
10308207	NOT1_FAR85191	NOT1	142
10308208	NOT1_FAR85191	NOT1	159
10308209	NOT1_FAR85191	NOT1	136
10308210	NOT1_FAR85191	NOT1	114
10308211	NOT1_FAR85191	NOT1	121
10308212	NOT1_FAR85191	NOT1	91
10308213	NOT1_FAR85191	NOT1	87
10308214	NOT1_FAR85191	NOT1	76
10308215	NOT1_FAR85191	NOT1	92
10308216	NOT1_FAR85191	NOT1	187
10308217	NOT1_FAR85191	NOT1	130
10308218	NOT1_FAR85191	NOT1	138
10308219	NOT1_FAR85191	NOT1	117
10308220	NOT1_FAR85191	NOT1	144
10308221	NOT1_FAR85191	NOT1	140
10308222	NOT1_FAR85191	NOT1	141
10308223	NOT1_FAR85191	NOT1	169
10308224	NOT1_FAR85191	NOT1	163
10308225	NOT1_FAR85191	NOT1	80
10308226	NOT1_FAR85191	NOT1	196
10308227	NOT1_FAR85191	NOT1	158
10308228	NOT1_FAR85191	NOT1	143
10308229	NOT1_FAR85191	NOT1	89
10308230	NOT1_FAR85191	NOT1	128
10308231	NOT1_FAR85191	NOT1	160
10308232	NOT1_FAR85191	NOT1	138
10308233	NOT1_FAR85191	NOT1	94
10308234	NOT1_FAR85191	NOT1	125
10308235	NOT1_FAR85191	NOT1	145
10308236	NOT1_FAR85191	NOT1	145
10308237	NOT1_FAR85191	NOT1	131
10308238	NOT1_FAR85191	NOT1	191
10308239	NOT1_FAR85191	NOT1	146
10308240	NOT1_FAR85191	NOT1	160
10308241	NOT1_FAR85191	NOT1	167
10308242	NOT1_FAR85191	NOT1	156
10308243	NOT1_FAR85191	NOT1	126
10308244	NOT1_FAR85191	NOT1	130
10308245	NOT1_FAR85191	NOT1	197
10308246	NOT1_FAR85191	NOT1	160
10308247	NOT1_FAR85191	NOT1	127
10308248	NOT1_FAR85191	NOT1	136
10308249	NOT1_FAR85191	NOT1	145
10308250	NOT1_FAR85191	NOT1	11
10308251	NOT1_FAR85191	NOT1	111
10308252	NOT1_FAR85191	NOT1	108
10308253	NOT1_FAR85191	NOT1	110
10308254	NOT1_FAR85191	NOT1	90
10308255	NOT1_FAR85191	NOT1	123
10308256	NOT1_FAR85191	NOT1	45
10308257	NOT1_FAR85191	NOT1	142
10308258	NOT1_FAR85191	NOT1	159
10308259	NOT1_FAR85191	NOT1	114
10308260	NOT1_FAR85191	NOT1	121
10308261	NOT1_FAR85191	NOT1	91
10308262	NOT1_FAR85191	NOT1	87
10308263	NOT1_FAR85191	NOT1	76
10308264	NOT1_FAR85191	NOT1	92
10308265	NOT1_FAR85191	NOT1	187
10308266	NOT1_FAR85191	NOT1	130
10308267	NOT1_FAR85191	NOT1	138
10308268	NOT1_FAR85191	NOT1	117
10308269	NOT1_FAR85191	NOT1	144
10308270	NOT1_FAR85191	NOT1	140
10308271	NOT1_FAR85191	NOT1	141
10308272	NOT1_FAR85191	NOT1	169
10308273	NOT1_FAR85191	NOT1	163
10308274	NOT1_FAR85191	NOT1	80
10308275	NOT1_FAR85191	NOT1	196
10308276	NOT1_FAR85191	NOT1	158
10308277	NOT1_FAR85191	NOT1	143
10308278	NOT1_FAR85191	NOT1	89
10308279	NOT1_FAR85191	NOT1	128
10308280	NOT1_FAR85191	NOT1	160
10308281	NOT1_FAR85191	NOT1	138
10308282	NOT1_FAR85191	NOT1	94
10308283	NOT1_FAR85191	NOT1	125
10308284	NOT1_FAR85191	NOT1	145
10308285	NOT1_FAR85191	NOT1	145
10308286	NOT1_FAR85191	NOT1	131
10308287	NOT1_FAR85191	NOT1	191
10308288	NOT1_FAR85191	NOT1	146
10308289	NOT1_FAR85191	NOT1	160
10308290	NOT1_FAR85191	NOT1	167
10308291	NOT1_FAR85191	NOT1	156
10308292	NOT1_FAR85191	NOT1	126
10308293	NOT1_FAR85191	NOT1	130
10308294	NOT1_FAR85191	NOT1	167
10308295	NOT1_FAR85191	NOT1	156
10308296	NOT1_FAR85191	NOT1	126
10308297	NOT1_FAR85191	NOT1	130
10308298	NOT1_FAR85191	NOT1	90
10308299	NOT1_FAR85191	NOT1	160
10308300	NOT1_FAR85191	NOT1	197
10308301	NOT1_FAR85191	NOT1	110
10308302	NOT1_FAR85191	NOT1	11
10308303	NOT1_FAR85191	NOT1	111
10308304	NOT1_FAR85191	NOT1	145
10308305	NOT1_FAR85191	NOT1	123
10308306	NOT1_FAR85191	NOT1	127
10308307	NOT1_FAR85191	NOT1	108
10308308	NOT1_FAR85191	NOT1	45
10308309	NOT1_FAR85191	NOT1	142
10308310	NOT1_FAR85191	NOT1	159
10308311	NOT1_FAR85191	NOT1	136
10308312	NOT1_FAR85191	NOT1	114
10308313	NOT1_FAR85191	NOT1	121
10308314	NOT1_FAR85191	NOT1	91
10308315	NOT1_FAR85191	NOT1	87
10308316	NOT1_FAR85191	NOT1	76
10308317	NOT1_FAR85191	NOT1	92
10308318	NOT1_FAR85191	NOT1	187
10308319	NOT1_FAR85191	NOT1	130
10308320	NOT1_FAR85191	NOT1	138
10308321	NOT1_FAR85191	NOT1	117
10308322	NOT1_FAR85191	NOT1	144
10308323	NOT1_FAR85191	NOT1	140
10308324	NOT1_FAR85191	NOT1	141
10308325	NOT1_FAR85191	NOT1	169
10308326	NOT1_FAR85191	NOT1	163
10308327	NOT1_FAR85191	NOT1	80
10308328	NOT1_FAR85191	NOT1	196
10308329	NOT1_FAR85191	NOT1	158
10308330	NOT1_FAR85191	NOT1	143
10308331	NOT1_FAR85191	NOT1	89
10308332	NOT1_FAR85191	NOT1	128
10308333	NOT1_FAR85191	NOT1	160
10308334	NOT1_FAR85191	NOT1	138
10308335	NOT1_FAR85191	NOT1	94
10308336	NOT1_FAR85191	NOT1	125
10308337	NOT1_FAR85191	NOT1	145
10308338	NOT1_FAR85191	NOT1	145
10308339	NOT1_FAR85191	NOT1	131
10308340	NOT1_FAR85191	NOT1	191
10308341	NOT1_FAR85191	NOT1	146
10308342	NOT1_FAR85191	NOT1	160
10308343	NOT1_FAR85191	NOT1	156
10308344	NOT1_FAR85191	NOT1	130
10308345	NOT1_FAR85191	NOT1	144
10308346	NOT1_FAR85191	NOT1	197
10308347	NOT1_FAR85191	NOT1	160
10308348	NOT1_FAR85191	NOT1	127
10308349	NOT1_FAR85191	NOT1	136
10308350	NOT1_FAR85191	NOT1	145
10308351	NOT1_FAR85191	NOT1	11
10308352	NOT1_FAR85191	NOT1	111
10308353	NOT1_FAR85191	NOT1	108
10308354	NOT1_FAR85191	NOT1	110
10308355	NOT1_FAR85191	NOT1	90
10308356	NOT1_FAR85191	NOT1	123
10308357	NOT1_FAR85191	NOT1	45
10308358	NOT1_FAR85191	NOT1	142
10308359	NOT1_FAR85191	NOT1	159
10308360	NOT1_FAR85191	NOT1	114
10308361	NOT1_FAR85191	NOT1	121
10308362	NOT1_FAR85191	NOT1	91
10308363	NOT1_FAR85191	NOT1	87
10308364	NOT1_FAR85191	NOT1	76
10308365	NOT1_FAR85191	NOT1	92
10308366	NOT1_FAR85191	NOT1	187
10308367	NOT1_FAR85191	NOT1	130
10308368	NOT1_FAR85191	NOT1	117
10308369	NOT1_FAR85191	NOT1	144
10308370	NOT1_FAR85191	NOT1	140
10308371	NOT1_FAR85191	NOT1	141
10308372	NOT1_FAR85191	NOT1	169
10308373	NOT1_FAR85191	NOT1	163
10308374	NOT1_FAR85191	NOT1	80
10308375	NOT1_FAR85191	NOT1	196
10308376	NOT1_FAR85191	NOT1	158
10308377	NOT1_FAR85191	NOT1	143
10308378	NOT1_FAR85191	NOT1	89
10308379	NOT1_FAR85191	NOT1	128
10308380	NOT1_FAR85191	NOT1	160
10308381	NOT1_FAR85191	NOT1	138
10308382	NOT1_FAR85191	NOT1	94
10308383	NOT1_FAR85191	NOT1	125
10308384	NOT1_FAR85191	NOT1	145
10308385	NOT1_FAR85191	NOT1	145
10308386	NOT1_FAR85191	NOT1	131
10308387	NOT1_FAR85191	NOT1	191
10308388	NOT1_FAR85191	NOT1	172
10308389	NOT1_FAR85191	NOT1	130
10308390	NOT1_FAR85191	NOT1	119
10308391	NOT1_FAR85191	NOT1	145
10308392	NOT1_FAR85191	NOT1	79
10308393	NOT1_FAR85191	NOT1	123
10308394	NOT1_FAR85191	NOT1	214
10308395	NOT1_FAR85191	NOT1	111
10308396	NOT1_FAR85191	NOT1	158
10308397	NOT1_FAR85191	NOT1	193
10308398	NOT1_FAR85191	NOT1	70
10308399	NOT1_FAR85191	NOT1	147
10308400	NOT1_FAR85191	NOT1	239
10308401	NOT1_FAR85191	NOT1	134
10308402	NOT1_FAR85191	NOT1	275
10308403	NOT1_FAR85191	NOT1	176
10308404	NOT1_FAR85191	NOT1	134
10308405	NOT1_FAR85191	NOT1	102
10308406	NOT1_FAR85191	NOT1	140
10308407	NOT1_FAR85191	NOT1	125
10308408	NOT1_FAR85191	NOT1	159
10308409	NOT1_FAR85191	NOT1	145
10308410	NOT1_FAR85191	NOT1	79
10308411	NOT1_FAR85191	NOT1	123
10308412	NOT1_FAR85191	NOT1	214
10308413	NOT1_FAR85191	NOT1	111
10308414	NOT1_FAR85191	NOT1	158
10308415	NOT1_FAR85191	NOT1	193
10308416	NOT1_FAR85191	NOT1	70
10308417	NOT1_FAR85191	NOT1	147
10308418	NOT1_FAR85191	NOT1	239
10308419	NOT1_FAR85191	NOT1	134
10308420	NOT1_FAR85191	NOT1	275
10308421	NOT1_FAR85191	NOT1	176
10308422	NOT1_FAR85191	NOT1	134
10308423	NOT1_FAR85191	NOT1	102
10308424	NOT1_FAR85191	NOT1	140
10308425	NOT1_FAR85191	NOT1	125
10308426	NOT1_FAR85191	NOT1	159
10308427	NOT1_FAR85191	NOT1	79
10308428	NOT1_FAR85191	NOT1	123
10308429	NOT1_FAR85191	NOT1	145
10308430	NOT1_FAR85191	NOT1	214
10308431	NOT1_FAR85191	NOT1	111
10308432	NOT1_FAR85191	NOT1	158
10308433	NOT1_FAR85191	NOT1	193
10308434	NOT1_FAR85191	NOT1	70
10308435	NOT1_FAR85191	NOT1	147
10308436	NOT1_FAR85191	NOT1	239
10308437	NOT1_FAR85191	NOT1	134
10308438	NOT1_FAR85191	NOT1	275
10308439	NOT1_FAR85191	NOT1	176
10308440	NOT1_FAR85191	NOT1	134
10308441	NOT1_FAR85191	NOT1	102
10308442	NOT1_FAR85191	NOT1	140
10308443	NOT1_FAR85191	NOT1	125
10308444	NOT1_FAR85191	NOT1	159
10308445	NOT1_FAR85191	NOT1	70
10308446	NOT1_FAR85191	NOT1	147
10308447	NOT1_FAR85191	NOT1	239
10308448	NOT1_FAR85191	NOT1	134
10308449	NOT1_FAR85191	NOT1	275
10308450	NOT1_FAR85191	NOT1	176
10308451	NOT1_FAR85191	NOT1	102
10308452	NOT1_FAR85191	NOT1	79
10308453	NOT1_FAR85191	NOT1	123
10308454	NOT1_FAR85191	NOT1	158
10308455	NOT1_FAR85191	NOT1	193
10308456	NOT1_FAR85191	NOT1	214
10308457	NOT1_FAR85191	NOT1	111
10308458	NOT1_FAR85191	NOT1	145
10308459	NOT1_FAR85191	NOT1	70
10308460	NOT1_FAR85191	NOT1	147
10308461	NOT1_FAR85191	NOT1	239
10308462	NOT1_FAR85191	NOT1	134
10308463	NOT1_FAR85191	NOT1	275
10308464	NOT1_FAR85191	NOT1	176
10308465	NOT1_FAR85191	NOT1	134
10308466	NOT1_FAR85191	NOT1	102
10308467	NOT1_FAR85191	NOT1	140
10308468	NOT1_FAR85191	NOT1	125
10308469	NOT1_FAR85191	NOT1	159
10308470	NOT1_FAR85191	NOT1	213
10308471	NOT1_FAR85191	NOT1	111
10308472	NOT1_FAR85191	NOT1	102
10308473	NOT1_FAR85191	NOT1	46
10308474	NOT1_FAR85191	NOT1	77
10308475	NOT1_FAR85191	NOT1	139
10308476	NOT1_FAR85191	NOT1	176
10308477	NOT1_FAR85191	NOT1	64
10308478	NOT1_FAR85191	NOT1	122
10308479	NOT1_FAR85191	NOT1	141
10308480	NOT1_FAR85191	NOT1	122
10308481	NOT1_FAR85191	NOT1	106
10308482	NOT1_FAR85191	NOT1	89
10308483	NOT1_FAR85191	NOT1	76
10308484	NOT1_FAR85191	NOT1	132
10308485	NOT1_FAR85191	NOT1	109
10308486	NOT1_FAR85191	NOT1	71
10308487	NOT1_FAR85191	NOT1	61
10308488	NOT1_FAR85191	NOT1	89
10308489	NOT1_FAR85191	NOT1	157
10308490	NOT1_FAR85191	NOT1	147
10308491	NOT1_FAR85191	NOT1	114
10308492	NOT1_FAR85191	NOT1	186
10308493	NOT1_FAR85191	NOT1	134
10308494	NOT1_FAR85191	NOT1	86
10308495	NOT1_FAR85191	NOT1	115
10308496	NOT1_FAR85191	NOT1	67
10308497	NOT1_FAR85191	NOT1	177
10308498	NOT1_FAR85191	NOT1	76
10308499	NOT1_FAR85191	NOT1	80
10308500	NOT1_FAR85191	NOT1	141
10308501	NOT1_FAR85191	NOT1	98
10308502	NOT1_FAR85191	NOT1	114
10308503	NOT1_FAR85191	NOT1	106
10308504	NOT1_FAR85191	NOT1	122
10308505	NOT1_FAR85191	NOT1	100
10308506	NOT1_FAR85191	NOT1	102
10308507	NOT1_FAR85191	NOT1	46
10308508	NOT1_FAR85191	NOT1	77
10308509	NOT1_FAR85191	NOT1	139
10308510	NOT1_FAR85191	NOT1	176
10308511	NOT1_FAR85191	NOT1	64
10308512	NOT1_FAR85191	NOT1	122
10308513	NOT1_FAR85191	NOT1	141
10308514	NOT1_FAR85191	NOT1	122
10308515	NOT1_FAR85191	NOT1	106
10308516	NOT1_FAR85191	NOT1	89
10308517	NOT1_FAR85191	NOT1	76
10308518	NOT1_FAR85191	NOT1	132
10308519	NOT1_FAR85191	NOT1	109
10308520	NOT1_FAR85191	NOT1	71
10308521	NOT1_FAR85191	NOT1	93
10308522	NOT1_FAR85191	NOT1	61
10308523	NOT1_FAR85191	NOT1	89
10308524	NOT1_FAR85191	NOT1	157
10308525	NOT1_FAR85191	NOT1	147
10308526	NOT1_FAR85191	NOT1	114
10308527	NOT1_FAR85191	NOT1	186
10308528	NOT1_FAR85191	NOT1	134
10308529	NOT1_FAR85191	NOT1	86
10308530	NOT1_FAR85191	NOT1	115
10308531	NOT1_FAR85191	NOT1	67
10308532	NOT1_FAR85191	NOT1	177
10308533	NOT1_FAR85191	NOT1	76
10308534	NOT1_FAR85191	NOT1	80
10308535	NOT1_FAR85191	NOT1	141
10308536	NOT1_FAR85191	NOT1	98
10308537	NOT1_FAR85191	NOT1	114
10308538	NOT1_FAR85191	NOT1	106
10308539	NOT1_FAR85191	NOT1	122
10308540	NOT1_FAR85191	NOT1	100
10308541	NOT1_FAR85191	NOT1	93
10308542	NOT1_FAR85191	NOT1	18
10308543	NOT1_FAR85191	NOT1	18
10308544	NOT1_FAR85191	NOT1	191
10308545	NOT1_FAR85191	NOT1	201
10308546	NOT1_FAR85191	NOT1	126
10308547	NOT1_FAR85191	NOT1	131
10308548	NOT1_FAR85191	NOT1	79
10308549	NOT1_FAR85191	NOT1	129
10308550	NOT1_FAR85191	NOT1	134
10308551	NOT1_FAR85191	NOT1	18
10308552	NOT1_FAR85191	NOT1	170
10308553	NOT1_FAR85191	NOT1	104
10308554	NOT1_FAR85191	NOT1	156
10308555	NOT1_FAR85191	NOT1	68
10308556	NOT1_FAR85191	NOT1	61
10308557	NOT1_FAR85191	NOT1	113
10308558	NOT1_FAR85191	NOT1	151
10308559	NOT1_FAR85191	NOT1	130
10308560	NOT1_FAR85191	NOT1	91
10308561	NOT1_FAR85191	NOT1	13
10308562	NOT1_FAR85191	NOT1	134
10308563	NOT1_FAR85191	NOT1	146
10308564	NOT1_FAR85191	NOT1	142
10308565	NOT1_FAR85191	NOT1	69
10308566	NOT1_FAR85191	NOT1	143
10308567	NOT1_FAR85191	NOT1	85
10308568	NOT1_FAR85191	NOT1	237
10308569	NOT1_FAR85191	NOT1	82
10308570	NOT1_FAR85191	NOT1	126
10308571	NOT1_FAR85191	NOT1	112
10308572	NOT1_FAR85191	NOT1	79
10308573	NOT1_FAR85191	NOT1	134
10308574	NOT1_FAR85191	NOT1	120
10308575	NOT1_FAR85191	NOT1	94
10308576	NOT1_FAR85191	NOT1	102
10308577	NOT1_FAR85191	NOT1	121
10308578	NOT1_FAR85191	NOT1	9
10308579	NOT1_FAR85191	NOT1	49
10308580	NOT1_FAR85191	NOT1	105
10308581	NOT1_FAR85191	NOT1	138
10308582	NOT1_FAR85191	NOT1	145
10308583	NOT1_FAR85191	NOT1	78
10308584	NOT1_FAR85191	NOT1	126
10308585	NOT1_FAR85191	NOT1	112
10308586	NOT1_FAR85191	NOT1	76
10308587	NOT1_FAR85191	NOT1	99
10308588	NOT1_FAR85191	NOT1	138
10308589	NOT1_FAR85191	NOT1	155
10308590	NOT1_FAR85191	NOT1	109
10308591	NOT1_FAR85191	NOT1	73
10308592	NOT1_FAR85191	NOT1	123
10308593	NOT1_FAR85191	NOT1	114
10308594	NOT1_FAR85191	NOT1	101
10308595	NOT1_FAR85191	NOT1	18
10308596	NOT1_FAR85191	NOT1	143
10308597	NOT1_FAR85191	NOT1	237
10308598	NOT1_FAR85191	NOT1	120
10308599	NOT1_FAR85191	NOT1	143
10308600	NOT1_FAR85191	NOT1	237
10308601	NOT1_FAR85191	NOT1	120
10308602	NOT1_FAR85191	NOT1	126
10308603	NOT1_FAR85191	NOT1	61
10308604	NOT1_FAR85191	NOT1	68
10308605	NOT1_FAR85191	NOT1	85
10308606	NOT1_FAR85191	NOT1	191
10308607	NOT1_FAR85191	NOT1	82
10308608	NOT1_FAR85191	NOT1	201
10308609	NOT1_FAR85191	NOT1	79
10308610	NOT1_FAR85191	NOT1	113
10308611	NOT1_FAR85191	NOT1	146
10308612	NOT1_FAR85191	NOT1	142
10308613	NOT1_FAR85191	NOT1	134
10308614	NOT1_FAR85191	NOT1	151
10308615	NOT1_FAR85191	NOT1	126
10308616	NOT1_FAR85191	NOT1	170
10308617	NOT1_FAR85191	NOT1	69
10308618	NOT1_FAR85191	NOT1	131
10308619	NOT1_FAR85191	NOT1	104
10308620	NOT1_FAR85191	NOT1	130
10308621	NOT1_FAR85191	NOT1	91
10308622	NOT1_FAR85191	NOT1	156
10308623	NOT1_FAR85191	NOT1	13
10308624	NOT1_FAR85191	NOT1	112
10308625	NOT1_FAR85191	NOT1	134
10308626	NOT1_FAR85191	NOT1	237
10308627	NOT1_FAR85191	NOT1	129
10308628	NOT1_FAR85191	NOT1	79
10308629	NOT1_FAR85191	NOT1	143
10308630	NOT1_FAR85191	NOT1	134
10308631	NOT1_FAR85191	NOT1	120
10308632	NOT1_FAR85191	NOT1	94
10308633	NOT1_FAR85191	NOT1	102
10308634	NOT1_FAR85191	NOT1	121
10308635	NOT1_FAR85191	NOT1	9
10308636	NOT1_FAR85191	NOT1	49
10308637	NOT1_FAR85191	NOT1	105
10308638	NOT1_FAR85191	NOT1	138
10308639	NOT1_FAR85191	NOT1	145
10308640	NOT1_FAR85191	NOT1	78
10308641	NOT1_FAR85191	NOT1	126
10308642	NOT1_FAR85191	NOT1	112
10308643	NOT1_FAR85191	NOT1	76
10308644	NOT1_FAR85191	NOT1	99
10308645	NOT1_FAR85191	NOT1	138
10308646	NOT1_FAR85191	NOT1	155
10308647	NOT1_FAR85191	NOT1	109
10308648	NOT1_FAR85191	NOT1	73
10308649	NOT1_FAR85191	NOT1	123
10308650	NOT1_FAR85191	NOT1	114
10308651	NOT1_FAR85191	NOT1	134
10308652	NOT1_FAR85191	NOT1	61
10308653	NOT1_FAR85191	NOT1	68
10308654	NOT1_FAR85191	NOT1	85
10308655	NOT1_FAR85191	NOT1	191
10308656	NOT1_FAR85191	NOT1	82
10308657	NOT1_FAR85191	NOT1	201
10308658	NOT1_FAR85191	NOT1	79
10308659	NOT1_FAR85191	NOT1	113
10308660	NOT1_FAR85191	NOT1	146
10308661	NOT1_FAR85191	NOT1	142
10308662	NOT1_FAR85191	NOT1	151
10308663	NOT1_FAR85191	NOT1	134
10308664	NOT1_FAR85191	NOT1	126
10308665	NOT1_FAR85191	NOT1	170
10308666	NOT1_FAR85191	NOT1	69
10308667	NOT1_FAR85191	NOT1	131
10308668	NOT1_FAR85191	NOT1	104
10308669	NOT1_FAR85191	NOT1	130
10308670	NOT1_FAR85191	NOT1	129
10308671	NOT1_FAR85191	NOT1	91
10308672	NOT1_FAR85191	NOT1	156
10308673	NOT1_FAR85191	NOT1	79
10308674	NOT1_FAR85191	NOT1	112
10308675	NOT1_FAR85191	NOT1	126
10308676	NOT1_FAR85191	NOT1	120
10308677	NOT1_FAR85191	NOT1	94
10308678	NOT1_FAR85191	NOT1	102
10308679	NOT1_FAR85191	NOT1	121
10308680	NOT1_FAR85191	NOT1	9
10308681	NOT1_FAR85191	NOT1	49
10308682	NOT1_FAR85191	NOT1	105
10308683	NOT1_FAR85191	NOT1	138
10308684	NOT1_FAR85191	NOT1	145
10308685	NOT1_FAR85191	NOT1	78
10308686	NOT1_FAR85191	NOT1	126
10308687	NOT1_FAR85191	NOT1	112
10308688	NOT1_FAR85191	NOT1	76
10308689	NOT1_FAR85191	NOT1	99
10308690	NOT1_FAR85191	NOT1	138
10308691	NOT1_FAR85191	NOT1	155
10308692	NOT1_FAR85191	NOT1	109
10308693	NOT1_FAR85191	NOT1	73
10308694	NOT1_FAR85191	NOT1	123
10308695	NOT1_FAR85191	NOT1	114
10308696	NOT1_FAR85191	NOT1	143
10308697	NOT1_FAR85191	NOT1	143
10308698	NOT1_FAR85191	NOT1	280
10308699	NOT1_FAR85191	NOT1	166
10308700	NOT1_FAR85191	NOT1	34
10308701	NOT1_FAR85191	NOT1	292
10308702	NOT1_FAR85191	NOT1	301
10308703	NOT1_FAR85191	NOT1	332
10308704	NOT1_FAR85191	NOT1	196
10308705	NOT1_FAR85191	NOT1	103
10308706	NOT1_FAR85191	NOT1	138
10308707	NOT1_FAR85191	NOT1	15
10308708	NOT1_FAR85191	NOT1	235
10308709	NOT1_FAR85191	NOT1	156
10308710	NOT1_FAR85191	NOT1	47
10308711	NOT1_FAR85191	NOT1	165
10308712	NOT1_FAR85191	NOT1	146
10308713	NOT1_FAR85191	NOT1	102
10308714	NOT1_FAR85191	NOT1	81
10308715	NOT1_FAR85191	NOT1	44
10308716	NOT1_FAR85191	NOT1	99
10308717	NOT1_FAR85191	NOT1	109
10308718	NOT1_FAR85191	NOT1	69
10308719	NOT1_FAR85191	NOT1	93
10308720	NOT1_FAR85191	NOT1	41
10308721	NOT1_FAR85191	NOT1	128
10308722	NOT1_FAR85191	NOT1	93
10308723	NOT1_FAR85191	NOT1	94
10308724	NOT1_FAR85191	NOT1	73
10308725	NOT1_FAR85191	NOT1	101
10308726	NOT1_FAR85191	NOT1	188
10308727	NOT1_FAR85191	NOT1	119
10308728	NOT1_FAR85191	NOT1	340
10308729	NOT1_FAR85191	NOT1	340
10308730	NOT1_FAR85191	NOT1	340
10308731	NOT1_FAR85191	NOT1	340
10308732	NOT1_FAR85191	NOT1	340
10308733	NOT1_FAR85191	NOT1	340
10308734	NOT1_FAR85191	NOT1	331
10308735	NOT1_FAR85191	NOT1	128
10308736	NOT1_FAR85191	NOT1	237
10308737	NOT1_FAR85191	NOT1	259
10308738	NOT1_FAR85191	NOT1	98
10308739	NOT1_FAR85191	NOT1	150
10308740	NOT1_FAR85191	NOT1	135
10308741	NOT1_FAR85191	NOT1	93
10308742	NOT1_FAR85191	NOT1	108
10308743	NOT1_FAR85191	NOT1	98
10308744	NOT1_FAR85191	NOT1	96
10308745	NOT1_FAR85191	NOT1	144
10308746	NOT1_FAR85191	NOT1	109
10308747	NOT1_FAR85191	NOT1	82
10308748	NOT1_FAR85191	NOT1	82
10308749	NOT1_FAR85191	NOT1	93
10308750	NOT1_FAR85191	NOT1	98
10308751	NOT1_FAR85191	NOT1	203
10308752	NOT1_FAR85191	NOT1	91
10308753	NOT1_FAR85191	NOT1	106
10308754	NOT1_FAR85191	NOT1	203
10308755	NOT1_FAR85191	NOT1	91
10308756	NOT1_FAR85191	NOT1	106
10308757	NOT1_FAR85191	NOT1	82
10308758	NOT1_FAR85191	NOT1	93
10308759	NOT1_FAR85191	NOT1	98
10308760	NOT1_FAR85191	NOT1	93
10308761	NOT1_FAR85191	NOT1	150
10308762	NOT1_FAR85191	NOT1	93
10308763	NOT1_FAR85191	NOT1	135
10308764	NOT1_FAR85191	NOT1	214
10308765	NOT1_FAR85191	NOT1	133
10308766	NOT1_FAR85191	NOT1	144
10308767	NOT1_FAR85191	NOT1	108
10308768	NOT1_FAR85191	NOT1	203
10308769	NOT1_FAR85191	NOT1	173
10308770	NOT1_FAR85191	NOT1	125
10308771	NOT1_FAR85191	NOT1	129
10308772	NOT1_FAR85191	NOT1	135
10308773	NOT1_FAR85191	NOT1	144
10308774	NOT1_FAR85191	NOT1	12
10308775	NOT1_FAR85191	NOT1	133
10308776	NOT1_FAR85191	NOT1	214
10308777	NOT1_FAR85191	NOT1	150
10308778	NOT1_FAR85191	NOT1	93
10308779	NOT1_FAR85191	NOT1	108
10308780	NOT1_FAR85191	NOT1	203
10308781	NOT1_FAR85191	NOT1	173
10308782	NOT1_FAR85191	NOT1	125
10308783	NOT1_FAR85191	NOT1	129
10308784	NOT1_FAR85191	NOT1	150
10308785	NOT1_FAR85191	NOT1	135
10308786	NOT1_FAR85191	NOT1	93
10308787	NOT1_FAR85191	NOT1	12
10308788	NOT1_FAR85191	NOT1	108
10308789	NOT1_FAR85191	NOT1	173
10308790	NOT1_FAR85191	NOT1	12
10308791	NOT1_FAR85191	NOT1	135
10308792	NOT1_FAR85191	NOT1	12
10308793	NOT1_FAR85191	NOT1	150
10308794	NOT1_FAR85191	NOT1	93
10308795	NOT1_FAR85191	NOT1	108
10308796	NOT1_FAR85191	NOT1	150
10308797	NOT1_FAR85191	NOT1	135
10308798	NOT1_FAR85191	NOT1	214
10308799	NOT1_FAR85191	NOT1	133
10308800	NOT1_FAR85191	NOT1	93
10308801	NOT1_FAR85191	NOT1	144
10308802	NOT1_FAR85191	NOT1	108
10308803	NOT1_FAR85191	NOT1	203
10308804	NOT1_FAR85191	NOT1	173
10308805	NOT1_FAR85191	NOT1	125
10308806	NOT1_FAR85191	NOT1	129
10308807	NOT1_FAR85191	NOT1	71
10308808	NOT1_FAR85191	NOT1	55
10308809	NOT1_FAR85191	NOT1	148
10308810	NOT1_FAR85191	NOT1	72
10308811	NOT1_FAR85191	NOT1	93
10308812	NOT1_FAR85191	NOT1	104
10308813	NOT1_FAR85191	NOT1	75
10308814	NOT1_FAR85191	NOT1	100
10308815	NOT1_FAR85191	NOT1	65
10308816	NOT1_FAR85191	NOT1	108
10308817	NOT1_FAR85191	NOT1	89
10308818	NOT1_FAR85191	NOT1	112
10308819	NOT1_FAR85191	NOT1	88
10308820	NOT1_FAR85191	NOT1	111
10308821	NOT1_FAR85191	NOT1	70
10308822	NOT1_FAR85191	NOT1	70
10308823	NOT1_FAR85191	NOT1	42
10308824	NOT1_FAR85191	NOT1	70
10308825	NOT1_FAR85191	NOT1	114
10308826	NOT1_FAR85191	NOT1	200
10308827	NOT1_FAR85191	NOT1	86
10308828	NOT1_FAR85191	NOT1	135
10308829	NOT1_FAR85191	NOT1	112
10308830	NOT1_FAR85191	NOT1	146
10308831	NOT1_FAR85191	NOT1	131
10308832	NOT1_FAR85191	NOT1	55
10308833	NOT1_FAR85191	NOT1	65
10308834	NOT1_FAR85191	NOT1	48
10308835	NOT1_FAR85191	NOT1	60
10308836	NOT1_FAR85191	NOT1	80
10308837	NOT1_FAR85191	NOT1	67
10308838	NOT1_FAR85191	NOT1	139
10308839	NOT1_FAR85191	NOT1	126
10308840	NOT1_FAR85191	NOT1	42
10308841	NOT1_FAR85191	NOT1	57
10308842	NOT1_FAR85191	NOT1	108
10308843	NOT1_FAR85191	NOT1	80
10308844	NOT1_FAR85191	NOT1	114
10308845	NOT1_FAR85191	NOT1	92
10308846	NOT1_FAR85191	NOT1	87
10308847	NOT1_FAR85191	NOT1	74
10308848	NOT1_FAR85191	NOT1	136
10308849	NOT1_FAR85191	NOT1	128
10308850	NOT1_FAR85191	NOT1	134
10308851	NOT1_FAR85191	NOT1	69
10308852	NOT1_FAR85191	NOT1	132
10308853	NOT1_FAR85191	NOT1	124
10308854	NOT1_FAR85191	NOT1	52
10308855	NOT1_FAR85191	NOT1	115
10308856	NOT1_FAR85191	NOT1	107
10308857	NOT1_FAR85191	NOT1	73
10308858	NOT1_FAR85191	NOT1	124
10308859	NOT1_FAR85191	NOT1	88
10308860	NOT1_FAR85191	NOT1	187
10308861	NOT1_FAR85191	NOT1	113
10308862	NOT1_FAR85191	NOT1	107
10308863	NOT1_FAR85191	NOT1	98
10308864	NOT1_FAR85191	NOT1	65
10308865	NOT1_FAR85191	NOT1	122
10308866	NOT1_FAR85191	NOT1	117
10308867	NOT1_FAR85191	NOT1	71
10308868	NOT1_FAR85191	NOT1	100
10308869	NOT1_FAR85191	NOT1	94
10308870	NOT1_FAR85191	NOT1	76
10308871	NOT1_FAR85191	NOT1	92
10308872	NOT1_FAR85191	NOT1	92
10308873	NOT1_FAR85191	NOT1	112
10308874	NOT1_FAR85191	NOT1	114
10308875	NOT1_FAR85191	NOT1	65
10308876	NOT1_FAR85191	NOT1	101
10308877	NOT1_FAR85191	NOT1	126
10308878	NOT1_FAR85191	NOT1	98
10308879	NOT1_FAR85191	NOT1	65
10308880	NOT1_FAR85191	NOT1	96
10308881	NOT1_FAR85191	NOT1	197
10308882	NOT1_FAR85191	NOT1	200
10308883	NOT1_FAR85191	NOT1	175
10308884	NOT1_FAR85191	NOT1	214
10308885	NOT1_FAR85191	NOT1	59
10308886	NOT1_FAR85191	NOT1	79
10308887	NOT1_FAR85191	NOT1	86
10308888	NOT1_FAR85191	NOT1	89
10308889	NOT1_FAR85191	NOT1	74
10308890	NOT1_FAR85191	NOT1	72
10308891	NOT1_FAR85191	NOT1	93
10308892	NOT1_FAR85191	NOT1	98
10308893	NOT1_FAR85191	NOT1	89
10308894	NOT1_FAR85191	NOT1	120
10308895	NOT1_FAR85191	NOT1	50
10308896	NOT1_FAR85191	NOT1	104
10308897	NOT1_FAR85191	NOT1	75
10308898	NOT1_FAR85191	NOT1	100
10308899	NOT1_FAR85191	NOT1	48
10308900	NOT1_FAR85191	NOT1	99
10308901	NOT1_FAR85191	NOT1	65
10308902	NOT1_FAR85191	NOT1	160
10308903	NOT1_FAR85191	NOT1	114
10308904	NOT1_FAR85191	NOT1	123
10308905	NOT1_FAR85191	NOT1	107
10308906	NOT1_FAR85191	NOT1	108
10308907	NOT1_FAR85191	NOT1	89
10308908	NOT1_FAR85191	NOT1	85
10308909	NOT1_FAR85191	NOT1	146
10308910	NOT1_FAR85191	NOT1	88
10308911	NOT1_FAR85191	NOT1	143
10308912	NOT1_FAR85191	NOT1	36
10308913	NOT1_FAR85191	NOT1	57
10308914	NOT1_FAR85191	NOT1	112
10308915	NOT1_FAR85191	NOT1	116
10308916	NOT1_FAR85191	NOT1	86
10308917	NOT1_FAR85191	NOT1	91
10308918	NOT1_FAR85191	NOT1	70
10308919	NOT1_FAR85191	NOT1	60
10308920	NOT1_FAR85191	NOT1	108
10308921	NOT1_FAR85191	NOT1	80
10308922	NOT1_FAR85191	NOT1	106
10308923	NOT1_FAR85191	NOT1	88
10308924	NOT1_FAR85191	NOT1	111
10308925	NOT1_FAR85191	NOT1	70
10308926	NOT1_FAR85191	NOT1	70
10308927	NOT1_FAR85191	NOT1	115
10308928	NOT1_FAR85191	NOT1	56
10308929	NOT1_FAR85191	NOT1	117
10308930	NOT1_FAR85191	NOT1	42
10308931	NOT1_FAR85191	NOT1	142
10308932	NOT1_FAR85191	NOT1	160
10308933	NOT1_FAR85191	NOT1	70
10308934	NOT1_FAR85191	NOT1	118
10308935	NOT1_FAR85191	NOT1	115
10308936	NOT1_FAR85191	NOT1	129
10308937	NOT1_FAR85191	NOT1	114
10308938	NOT1_FAR85191	NOT1	200
10308939	NOT1_FAR85191	NOT1	86
10308940	NOT1_FAR85191	NOT1	135
10308941	NOT1_FAR85191	NOT1	112
10308942	NOT1_FAR85191	NOT1	146
10308943	NOT1_FAR85191	NOT1	131
10308944	NOT1_FAR85191	NOT1	105
10308945	NOT1_FAR85191	NOT1	39
10308946	NOT1_FAR85191	NOT1	55
10308947	NOT1_FAR85191	NOT1	65
10308948	NOT1_FAR85191	NOT1	66
10308949	NOT1_FAR85191	NOT1	68
10308950	NOT1_FAR85191	NOT1	48
10308951	NOT1_FAR85191	NOT1	60
10308952	NOT1_FAR85191	NOT1	128
10308953	NOT1_FAR85191	NOT1	92
10308954	NOT1_FAR85191	NOT1	84
10308955	NOT1_FAR85191	NOT1	80
10308956	NOT1_FAR85191	NOT1	67
10308957	NOT1_FAR85191	NOT1	139
10308958	NOT1_FAR85191	NOT1	100
10308959	NOT1_FAR85191	NOT1	90
10308960	NOT1_FAR85191	NOT1	126
10308961	NOT1_FAR85191	NOT1	45
10308962	NOT1_FAR85191	NOT1	42
10308963	NOT1_FAR85191	NOT1	57
10308964	NOT1_FAR85191	NOT1	108
10308965	NOT1_FAR85191	NOT1	48
10308966	NOT1_FAR85191	NOT1	94
10308967	NOT1_FAR85191	NOT1	80
10308968	NOT1_FAR85191	NOT1	114
10308969	NOT1_FAR85191	NOT1	89
10308970	NOT1_FAR85191	NOT1	91
10308971	NOT1_FAR85191	NOT1	92
10308972	NOT1_FAR85191	NOT1	87
10308973	NOT1_FAR85191	NOT1	74
10308974	NOT1_FAR85191	NOT1	136
10308975	NOT1_FAR85191	NOT1	128
10308976	NOT1_FAR85191	NOT1	134
10308977	NOT1_FAR85191	NOT1	106
10308978	NOT1_FAR85191	NOT1	69
10308979	NOT1_FAR85191	NOT1	132
10308980	NOT1_FAR85191	NOT1	124
10308981	NOT1_FAR85191	NOT1	52
10308982	NOT1_FAR85191	NOT1	108
10308983	NOT1_FAR85191	NOT1	147
10308984	NOT1_FAR85191	NOT1	115
10308985	NOT1_FAR85191	NOT1	110
10308986	NOT1_FAR85191	NOT1	117
10308987	NOT1_FAR85191	NOT1	86
10308988	NOT1_FAR85191	NOT1	73
10308989	NOT1_FAR85191	NOT1	128
10308990	NOT1_FAR85191	NOT1	124
10308991	NOT1_FAR85191	NOT1	64
10308992	NOT1_FAR85191	NOT1	136
10308993	NOT1_FAR85191	NOT1	88
10308994	NOT1_FAR85191	NOT1	102
10308995	NOT1_FAR85191	NOT1	187
10308996	NOT1_FAR85191	NOT1	113
10308997	NOT1_FAR85191	NOT1	107
10308998	NOT1_FAR85191	NOT1	76
10308999	NOT1_FAR85191	NOT1	69
10309000	NOT1_FAR85191	NOT1	98
10309001	NOT1_FAR85191	NOT1	51
10309002	NOT1_FAR85191	NOT1	84
10309003	NOT1_FAR85191	NOT1	108
10309004	NOT1_FAR85191	NOT1	71
10309005	NOT1_FAR85191	NOT1	65
10309006	NOT1_FAR85191	NOT1	128
10309007	NOT1_FAR85191	NOT1	122
10309008	NOT1_FAR85191	NOT1	141
10309009	NOT1_FAR85191	NOT1	103
10309010	NOT1_FAR85191	NOT1	67
10309011	NOT1_FAR85191	NOT1	117
10309012	NOT1_FAR85191	NOT1	48
10309013	NOT1_FAR85191	NOT1	155
10309014	NOT1_FAR85191	NOT1	71
10309015	NOT1_FAR85191	NOT1	71
10309016	NOT1_FAR85191	NOT1	30
10309017	NOT1_FAR85191	NOT1	148
10309018	NOT1_FAR85191	NOT1	130
10309019	NOT1_FAR85191	NOT1	65
10309020	NOT1_FAR85191	NOT1	107
10309021	NOT1_FAR85191	NOT1	107
10309022	NOT1_FAR85191	NOT1	107
10309023	NOT1_FAR85191	NOT1	100
10309024	NOT1_FAR85191	NOT1	94
10309025	NOT1_FAR85191	NOT1	165
10309026	NOT1_FAR85191	NOT1	76
10309027	NOT1_FAR85191	NOT1	85
10309028	NOT1_FAR85191	NOT1	92
10309029	NOT1_FAR85191	NOT1	90
10309030	NOT1_FAR85191	NOT1	92
10309031	NOT1_FAR85191	NOT1	48
10309032	NOT1_FAR85191	NOT1	100
10309033	NOT1_FAR85191	NOT1	112
10309034	NOT1_FAR85191	NOT1	96
10309035	NOT1_FAR85191	NOT1	114
10309036	NOT1_FAR85191	NOT1	65
10309037	NOT1_FAR85191	NOT1	99
10309038	NOT1_FAR85191	NOT1	135
10309039	NOT1_FAR85191	NOT1	101
10309040	NOT1_FAR85191	NOT1	126
10309041	NOT1_FAR85191	NOT1	70
10309042	NOT1_FAR85191	NOT1	98
10309043	NOT1_FAR85191	NOT1	103
10309044	NOT1_FAR85191	NOT1	98
10309045	NOT1_FAR85191	NOT1	65
10309046	NOT1_FAR85191	NOT1	19
10309047	NOT1_FAR85191	NOT1	182
10309048	NOT1_FAR85191	NOT1	96
10309049	NOT1_FAR85191	NOT1	76
10309050	NOT1_FAR85191	NOT1	98
10309051	NOT1_FAR85191	NOT1	58
10309052	NOT1_FAR85191	NOT1	95
10309053	NOT1_FAR85191	NOT1	100
10309054	NOT1_FAR85191	NOT1	168
10309055	NOT1_FAR85191	NOT1	59
10309056	NOT1_FAR85191	NOT1	197
10309057	NOT1_FAR85191	NOT1	79
10309058	NOT1_FAR85191	NOT1	50
10309059	NOT1_FAR85191	NOT1	200
10309060	NOT1_FAR85191	NOT1	68
10309061	NOT1_FAR85191	NOT1	48
10309062	NOT1_FAR85191	NOT1	92
10309063	NOT1_FAR85191	NOT1	80
10309064	NOT1_FAR85191	NOT1	65
10309065	NOT1_FAR85191	NOT1	107
10309066	NOT1_FAR85191	NOT1	94
10309067	NOT1_FAR85191	NOT1	59
10309068	NOT1_FAR85191	NOT1	93
10309069	NOT1_FAR85191	NOT1	95
10309070	NOT1_FAR85191	NOT1	207
10309071	NOT1_FAR85191	NOT1	146
10309072	NOT1_FAR85191	NOT1	175
10309073	NOT1_FAR85191	NOT1	197
10309074	NOT1_FAR85191	NOT1	214
10309075	NOT1_FAR85191	NOT1	212
10309076	NOT1_FAR85191	NOT1	123
10309077	NOT1_FAR85191	NOT1	117
10309078	NOT1_FAR85191	NOT1	93
10309079	NOT1_FAR85191	NOT1	98
10309080	NOT1_FAR85191	NOT1	103
10309081	NOT1_FAR85191	NOT1	182
10309082	NOT1_FAR85191	NOT1	107
10309083	NOT1_FAR85191	NOT1	19
10309084	NOT1_FAR85191	NOT1	60
10309085	NOT1_FAR85191	NOT1	76
10309086	NOT1_FAR85191	NOT1	98
10309087	NOT1_FAR85191	NOT1	95
10309088	NOT1_FAR85191	NOT1	100
10309089	NOT1_FAR85191	NOT1	212
10309090	NOT1_FAR85191	NOT1	201
10309091	NOT1_FAR85191	NOT1	218
10309092	NOT1_FAR85191	NOT1	201
10309093	NOT1_FAR85191	NOT1	216
10309094	NOT1_FAR85191	NOT1	100
10309095	NOT1_FAR85191	NOT1	207
10309096	NOT1_FAR85191	NOT1	200
10309097	NOT1_FAR85191	NOT1	67
10309098	NOT1_FAR85191	NOT1	212
10309099	NOT1_FAR85191	NOT1	52
10309100	NOT1_FAR85191	NOT1	65
10309101	NOT1_FAR85191	NOT1	148
10309102	NOT1_FAR85191	NOT1	146
10309103	NOT1_FAR85191	NOT1	175
10309104	NOT1_FAR85191	NOT1	200
10309105	NOT1_FAR85191	NOT1	214
10309106	NOT1_FAR85191	NOT1	125
10309107	NOT1_FAR85191	NOT1	110
10309108	NOT1_FAR85191	NOT1	152
10309109	NOT1_FAR85191	NOT1	62
10309110	NOT1_FAR85191	NOT1	21
10309111	NOT1_FAR85191	NOT1	100
10309112	NOT1_FAR85191	NOT1	75
10309113	NOT1_FAR85191	NOT1	52
10309114	NOT1_FAR85191	NOT1	120
10309115	NOT1_FAR85191	NOT1	28
10309116	NOT1_FAR85191	NOT1	32
10309117	NOT1_FAR85191	NOT1	115
10309118	NOT1_FAR85191	NOT1	69
10309119	NOT1_FAR85191	NOT1	43
10309120	NOT1_FAR85191	NOT1	59
10309121	NOT1_FAR85191	NOT1	142
10309122	NOT1_FAR85191	NOT1	77
10309123	NOT1_FAR85191	NOT1	116
10309124	NOT1_FAR85191	NOT1	95
10309125	NOT1_FAR85191	NOT1	80
10309126	NOT1_FAR85191	NOT1	49
10309127	NOT1_FAR85191	NOT1	156
10309128	NOT1_FAR85191	NOT1	64
10309129	NOT1_FAR85191	NOT1	115
10309130	NOT1_FAR85191	NOT1	170
10309131	NOT1_FAR85191	NOT1	134
10309132	NOT1_FAR85191	NOT1	178
10309133	NOT1_FAR85191	NOT1	119
10309134	NOT1_FAR85191	NOT1	73
10309135	NOT1_FAR85191	NOT1	120
10309136	NOT1_FAR85191	NOT1	110
10309137	NOT1_FAR85191	NOT1	78
10309138	NOT1_FAR85191	NOT1	86
10309139	NOT1_FAR85191	NOT1	89
10309140	NOT1_FAR85191	NOT1	119
10309141	NOT1_FAR85191	NOT1	102
10309142	NOT1_FAR85191	NOT1	165
10309143	NOT1_FAR85191	NOT1	85
10309144	NOT1_FAR85191	NOT1	39
10309145	NOT1_FAR85191	NOT1	33
10309146	NOT1_FAR85191	NOT1	74
10309147	NOT1_FAR85191	NOT1	164
10309148	NOT1_FAR85191	NOT1	69
10309149	NOT1_FAR85191	NOT1	119
10309150	NOT1_FAR85191	NOT1	100
10309151	NOT1_FAR85191	NOT1	40
10309152	NOT1_FAR85191	NOT1	106
10309153	NOT1_FAR85191	NOT1	108
10309154	NOT1_FAR85191	NOT1	36
10309155	NOT1_FAR85191	NOT1	49
10309156	NOT1_FAR85191	NOT1	125
10309157	NOT1_FAR85191	NOT1	61
10309158	NOT1_FAR85191	NOT1	183
10309159	NOT1_FAR85191	NOT1	216
10309160	NOT1_FAR85191	NOT1	116
10309161	NOT1_FAR85191	NOT1	65
10309162	NOT1_FAR85191	NOT1	20
10309163	NOT1_FAR85191	NOT1	40
10309164	NOT1_FAR85191	NOT1	75
10309165	NOT1_FAR85191	NOT1	118
10309166	NOT1_FAR85191	NOT1	77
10309167	NOT1_FAR85191	NOT1	161
10309168	NOT1_FAR85191	NOT1	74
10309169	NOT1_FAR85191	NOT1	72
10309170	NOT1_FAR85191	NOT1	150
10309171	NOT1_FAR85191	NOT1	126
10309172	NOT1_FAR85191	NOT1	53
10309173	NOT1_FAR85191	NOT1	127
10309174	NOT1_FAR85191	NOT1	111
10309175	NOT1_FAR85191	NOT1	61
10309176	NOT1_FAR85191	NOT1	117
10309177	NOT1_FAR85191	NOT1	157
10309178	NOT1_FAR85191	NOT1	74
10309179	NOT1_FAR85191	NOT1	81
10309180	NOT1_FAR85191	NOT1	43
10309181	NOT1_FAR85191	NOT1	82
10309182	NOT1_FAR85191	NOT1	46
10309183	NOT1_FAR85191	NOT1	195
10309184	NOT1_FAR85191	NOT1	84
10309185	NOT1_FAR85191	NOT1	149
10309186	NOT1_FAR85191	NOT1	96
10309187	NOT1_FAR85191	NOT1	50
10309188	NOT1_FAR85191	NOT1	80
10309189	NOT1_FAR85191	NOT1	108
10309190	NOT1_FAR85191	NOT1	88
10309191	NOT1_FAR85191	NOT1	101
10309192	NOT1_FAR85191	NOT1	118
10309193	NOT1_FAR85191	NOT1	136
10309194	NOT1_FAR85191	NOT1	40
10309195	NOT1_FAR85191	NOT1	33
10309196	NOT1_FAR85191	NOT1	81
10309197	NOT1_FAR85191	NOT1	105
10309198	NOT1_FAR85191	NOT1	74
10309199	NOT1_FAR85191	NOT1	69
10309200	NOT1_FAR85191	NOT1	125
10309201	NOT1_FAR85191	NOT1	33
10309202	NOT1_FAR85191	NOT1	76
10309203	NOT1_FAR85191	NOT1	147
10309204	NOT1_FAR85191	NOT1	118
10309205	NOT1_FAR85191	NOT1	101
10309206	NOT1_FAR85191	NOT1	89
10309207	NOT1_FAR85191	NOT1	51
10309208	NOT1_FAR85191	NOT1	96
10309209	NOT1_FAR85191	NOT1	113
10309210	NOT1_FAR85191	NOT1	135
10309211	NOT1_FAR85191	NOT1	90
10309212	NOT1_FAR85191	NOT1	79
10309213	NOT1_FAR85191	NOT1	91
10309214	NOT1_FAR85191	NOT1	67
10309215	NOT1_FAR85191	NOT1	80
10309216	NOT1_FAR85191	NOT1	125
10309217	NOT1_FAR85191	NOT1	62
10309218	NOT1_FAR85191	NOT1	110
10309219	NOT1_FAR85191	NOT1	152
10309220	NOT1_FAR85191	NOT1	21
10309221	NOT1_FAR85191	NOT1	100
10309222	NOT1_FAR85191	NOT1	75
10309223	NOT1_FAR85191	NOT1	90
10309224	NOT1_FAR85191	NOT1	96
10309225	NOT1_FAR85191	NOT1	113
10309226	NOT1_FAR85191	NOT1	69
10309227	NOT1_FAR85191	NOT1	51
10309228	NOT1_FAR85191	NOT1	69
10309229	NOT1_FAR85191	NOT1	64
10309230	NOT1_FAR85191	NOT1	136
10309231	NOT1_FAR85191	NOT1	170
10309232	NOT1_FAR85191	NOT1	125
10309233	NOT1_FAR85191	NOT1	118
10309234	NOT1_FAR85191	NOT1	40
10309235	NOT1_FAR85191	NOT1	74
10309236	NOT1_FAR85191	NOT1	65
10309237	NOT1_FAR85191	NOT1	81
10309238	NOT1_FAR85191	NOT1	52
10309239	NOT1_FAR85191	NOT1	96
10309240	NOT1_FAR85191	NOT1	135
10309241	NOT1_FAR85191	NOT1	117
10309242	NOT1_FAR85191	NOT1	157
10309243	NOT1_FAR85191	NOT1	142
10309244	NOT1_FAR85191	NOT1	116
10309245	NOT1_FAR85191	NOT1	28
10309246	NOT1_FAR85191	NOT1	76
10309247	NOT1_FAR85191	NOT1	147
10309248	NOT1_FAR85191	NOT1	125
10309249	NOT1_FAR85191	NOT1	105
10309250	NOT1_FAR85191	NOT1	120
10309251	NOT1_FAR85191	NOT1	81
10309252	NOT1_FAR85191	NOT1	43
10309253	NOT1_FAR85191	NOT1	89
10309254	NOT1_FAR85191	NOT1	88
10309255	NOT1_FAR85191	NOT1	110
10309256	NOT1_FAR85191	NOT1	46
10309257	NOT1_FAR85191	NOT1	118
10309258	NOT1_FAR85191	NOT1	95
10309259	NOT1_FAR85191	NOT1	84
10309260	NOT1_FAR85191	NOT1	115
10309261	NOT1_FAR85191	NOT1	89
10309262	NOT1_FAR85191	NOT1	119
10309263	NOT1_FAR85191	NOT1	149
10309264	NOT1_FAR85191	NOT1	80
10309265	NOT1_FAR85191	NOT1	80
10309266	NOT1_FAR85191	NOT1	49
10309267	NOT1_FAR85191	NOT1	49
10309268	NOT1_FAR85191	NOT1	61
10309269	NOT1_FAR85191	NOT1	134
10309270	NOT1_FAR85191	NOT1	33
10309271	NOT1_FAR85191	NOT1	79
10309272	NOT1_FAR85191	NOT1	91
10309273	NOT1_FAR85191	NOT1	67
10309274	NOT1_FAR85191	NOT1	80
10309275	NOT1_FAR85191	NOT1	125
10309276	NOT1_FAR85191	NOT1	62
10309277	NOT1_FAR85191	NOT1	110
10309278	NOT1_FAR85191	NOT1	152
10309279	NOT1_FAR85191	NOT1	21
10309280	NOT1_FAR85191	NOT1	100
10309281	NOT1_FAR85191	NOT1	75
10309282	NOT1_FAR85191	NOT1	116
10309283	NOT1_FAR85191	NOT1	90
10309284	NOT1_FAR85191	NOT1	96
10309285	NOT1_FAR85191	NOT1	113
10309286	NOT1_FAR85191	NOT1	51
10309287	NOT1_FAR85191	NOT1	69
10309288	NOT1_FAR85191	NOT1	64
10309289	NOT1_FAR85191	NOT1	170
10309290	NOT1_FAR85191	NOT1	40
10309291	NOT1_FAR85191	NOT1	73
10309292	NOT1_FAR85191	NOT1	135
10309293	NOT1_FAR85191	NOT1	157
10309294	NOT1_FAR85191	NOT1	116
10309295	NOT1_FAR85191	NOT1	28
10309296	NOT1_FAR85191	NOT1	147
10309297	NOT1_FAR85191	NOT1	89
10309298	NOT1_FAR85191	NOT1	88
10309299	NOT1_FAR85191	NOT1	46
10309300	NOT1_FAR85191	NOT1	118
10309301	NOT1_FAR85191	NOT1	115
10309302	NOT1_FAR85191	NOT1	89
10309303	NOT1_FAR85191	NOT1	149
10309304	NOT1_FAR85191	NOT1	80
10309305	NOT1_FAR85191	NOT1	49
10309306	NOT1_FAR85191	NOT1	79
10309307	NOT1_FAR85191	NOT1	91
10309308	NOT1_FAR85191	NOT1	67
10309309	NOT1_FAR85191	NOT1	80
10309310	NOT1_FAR85191	NOT1	125
10309311	NOT1_FAR85191	NOT1	62
10309312	NOT1_FAR85191	NOT1	110
10309313	NOT1_FAR85191	NOT1	152
10309314	NOT1_FAR85191	NOT1	21
10309315	NOT1_FAR85191	NOT1	100
10309316	NOT1_FAR85191	NOT1	75
10309317	NOT1_FAR85191	NOT1	90
10309318	NOT1_FAR85191	NOT1	113
10309319	NOT1_FAR85191	NOT1	79
10309320	NOT1_FAR85191	NOT1	91
10309321	NOT1_FAR85191	NOT1	100
10309322	NOT1_FAR85191	NOT1	75
10309323	NOT1_FAR85191	NOT1	147
10309324	NOT1_FAR85191	NOT1	33
10309325	NOT1_FAR85191	NOT1	125
10309326	NOT1_FAR85191	NOT1	76
10309327	NOT1_FAR85191	NOT1	118
10309328	NOT1_FAR85191	NOT1	69
10309329	NOT1_FAR85191	NOT1	40
10309330	NOT1_FAR85191	NOT1	101
10309331	NOT1_FAR85191	NOT1	136
10309332	NOT1_FAR85191	NOT1	33
10309333	NOT1_FAR85191	NOT1	115
10309334	NOT1_FAR85191	NOT1	170
10309335	NOT1_FAR85191	NOT1	164
10309336	NOT1_FAR85191	NOT1	69
10309337	NOT1_FAR85191	NOT1	134
10309338	NOT1_FAR85191	NOT1	120
10309339	NOT1_FAR85191	NOT1	161
10309340	NOT1_FAR85191	NOT1	119
10309341	NOT1_FAR85191	NOT1	156
10309342	NOT1_FAR85191	NOT1	74
10309343	NOT1_FAR85191	NOT1	100
10309344	NOT1_FAR85191	NOT1	33
10309345	NOT1_FAR85191	NOT1	72
10309346	NOT1_FAR85191	NOT1	150
10309347	NOT1_FAR85191	NOT1	77
10309348	NOT1_FAR85191	NOT1	40
10309349	NOT1_FAR85191	NOT1	178
10309350	NOT1_FAR85191	NOT1	106
10309351	NOT1_FAR85191	NOT1	65
10309352	NOT1_FAR85191	NOT1	81
10309353	NOT1_FAR85191	NOT1	119
10309354	NOT1_FAR85191	NOT1	43
10309355	NOT1_FAR85191	NOT1	108
10309356	NOT1_FAR85191	NOT1	20
10309357	NOT1_FAR85191	NOT1	126
10309358	NOT1_FAR85191	NOT1	53
10309359	NOT1_FAR85191	NOT1	52
10309360	NOT1_FAR85191	NOT1	108
10309361	NOT1_FAR85191	NOT1	111
10309362	NOT1_FAR85191	NOT1	73
10309363	NOT1_FAR85191	NOT1	96
10309364	NOT1_FAR85191	NOT1	117
10309365	NOT1_FAR85191	NOT1	157
10309366	NOT1_FAR85191	NOT1	142
10309367	NOT1_FAR85191	NOT1	116
10309368	NOT1_FAR85191	NOT1	36
10309369	NOT1_FAR85191	NOT1	49
10309370	NOT1_FAR85191	NOT1	125
10309371	NOT1_FAR85191	NOT1	105
10309372	NOT1_FAR85191	NOT1	120
10309373	NOT1_FAR85191	NOT1	74
10309374	NOT1_FAR85191	NOT1	81
10309375	NOT1_FAR85191	NOT1	43
10309376	NOT1_FAR85191	NOT1	32
10309377	NOT1_FAR85191	NOT1	82
10309378	NOT1_FAR85191	NOT1	110
10309379	NOT1_FAR85191	NOT1	40
10309380	NOT1_FAR85191	NOT1	75
10309381	NOT1_FAR85191	NOT1	78
10309382	NOT1_FAR85191	NOT1	195
10309383	NOT1_FAR85191	NOT1	95
10309384	NOT1_FAR85191	NOT1	86
10309385	NOT1_FAR85191	NOT1	61
10309386	NOT1_FAR85191	NOT1	115
10309387	NOT1_FAR85191	NOT1	89
10309388	NOT1_FAR85191	NOT1	183
10309389	NOT1_FAR85191	NOT1	69
10309390	NOT1_FAR85191	NOT1	80
10309391	NOT1_FAR85191	NOT1	50
10309392	NOT1_FAR85191	NOT1	49
10309393	NOT1_FAR85191	NOT1	102
10309394	NOT1_FAR85191	NOT1	149
10309395	NOT1_FAR85191	NOT1	165
10309396	NOT1_FAR85191	NOT1	85
10309397	NOT1_FAR85191	NOT1	116
10309398	NOT1_FAR85191	NOT1	118
10309399	NOT1_FAR85191	NOT1	39
10309400	NOT1_FAR85191	NOT1	119
10309401	NOT1_FAR85191	NOT1	64
10309402	NOT1_FAR85191	NOT1	77
10309403	NOT1_FAR85191	NOT1	74
10309404	NOT1_FAR85191	NOT1	80
10309405	NOT1_FAR85191	NOT1	127
10309406	NOT1_FAR85191	NOT1	88
10309407	NOT1_FAR85191	NOT1	216
10309408	NOT1_FAR85191	NOT1	59
10309409	NOT1_FAR85191	NOT1	84
10309410	NOT1_FAR85191	NOT1	28
10309411	NOT1_FAR85191	NOT1	118
10309412	NOT1_FAR85191	NOT1	101
10309413	NOT1_FAR85191	NOT1	46
10309414	NOT1_FAR85191	NOT1	61
10309415	NOT1_FAR85191	NOT1	89
10309416	NOT1_FAR85191	NOT1	90
10309417	NOT1_FAR85191	NOT1	96
10309418	NOT1_FAR85191	NOT1	113
10309419	NOT1_FAR85191	NOT1	51
10309420	NOT1_FAR85191	NOT1	135
10309421	NOT1_FAR85191	NOT1	79
10309422	NOT1_FAR85191	NOT1	91
10309423	NOT1_FAR85191	NOT1	67
10309424	NOT1_FAR85191	NOT1	80
10309425	NOT1_FAR85191	NOT1	125
10309426	NOT1_FAR85191	NOT1	62
10309427	NOT1_FAR85191	NOT1	110
10309428	NOT1_FAR85191	NOT1	152
10309429	NOT1_FAR85191	NOT1	21
10309430	NOT1_FAR85191	NOT1	100
10309431	NOT1_FAR85191	NOT1	75
10309432	NOT1_FAR85191	NOT1	43
10309433	NOT1_FAR85191	NOT1	116
10309434	NOT1_FAR85191	NOT1	195
10309435	NOT1_FAR85191	NOT1	118
10309436	NOT1_FAR85191	NOT1	113
10309437	NOT1_FAR85191	NOT1	90
10309438	NOT1_FAR85191	NOT1	79
10309439	NOT1_FAR85191	NOT1	91
10309440	NOT1_FAR85191	NOT1	145
10309441	NOT1_FAR85191	NOT1	98
10309442	NOT1_FAR85191	NOT1	286
10309443	NOT1_FAR85191	NOT1	126
10309444	NOT1_FAR85191	NOT1	98
10309445	NOT1_FAR85191	NOT1	138
10309446	NOT1_FAR85191	NOT1	51
10309447	NOT1_FAR85191	NOT1	199
10309448	NOT1_FAR85191	NOT1	91
10309449	NOT1_FAR85191	NOT1	286
10309450	NOT1_FAR85191	NOT1	262
10309451	NOT1_FAR85191	NOT1	57
10309452	NOT1_FAR85191	NOT1	126
10309453	NOT1_FAR85191	NOT1	146
10309454	NOT1_FAR85191	NOT1	203
10309455	NOT1_FAR85191	NOT1	145
10309456	NOT1_FAR85191	NOT1	51
10309457	NOT1_FAR85191	NOT1	57
10309458	NOT1_FAR85191	NOT1	186
10309459	NOT1_FAR85191	NOT1	262
10309460	NOT1_FAR85191	NOT1	199
10309461	NOT1_FAR85191	NOT1	57
10309462	NOT1_FAR85191	NOT1	286
10309463	NOT1_FAR85191	NOT1	312
10309464	NOT1_FAR85191	NOT1	186
10309465	NOT1_FAR85191	NOT1	98
10309466	NOT1_FAR85191	NOT1	126
10309467	NOT1_FAR85191	NOT1	286
10309468	NOT1_FAR85191	NOT1	312
10309469	NOT1_FAR85191	NOT1	262
10309470	NOT1_FAR85191	NOT1	203
10309471	NOT1_FAR85191	NOT1	51
10309472	NOT1_FAR85191	NOT1	286
10309473	NOT1_FAR85191	NOT1	138
10309474	NOT1_FAR85191	NOT1	186
10309475	NOT1_FAR85191	NOT1	262
10309476	NOT1_FAR85191	NOT1	145
10309477	NOT1_FAR85191	NOT1	312
10309478	NOT1_FAR85191	NOT1	186
10309479	NOT1_FAR85191	NOT1	186
10309480	NOT1_FAR85191	NOT1	199
10309481	NOT1_FAR85191	NOT1	126
10309482	NOT1_FAR85191	NOT1	203
10309483	NOT1_FAR85191	NOT1	51
10309484	NOT1_FAR85191	NOT1	203
10309485	NOT1_FAR85191	NOT1	57
10309486	NOT1_FAR85191	NOT1	312
10309487	NOT1_FAR85191	NOT1	199
10309488	NOT1_FAR85191	NOT1	146
10309489	NOT1_FAR85191	NOT1	91
10309490	NOT1_FAR85191	NOT1	203
10309491	NOT1_FAR85191	NOT1	199
10309492	NOT1_FAR85191	NOT1	138
10309493	NOT1_FAR85191	NOT1	91
10309494	NOT1_FAR85191	NOT1	262
10309495	NOT1_FAR85191	NOT1	98
10309496	NOT1_FAR85191	NOT1	286
10309497	NOT1_FAR85191	NOT1	146
10309498	NOT1_FAR85191	NOT1	98
10309499	NOT1_FAR85191	NOT1	51
10309500	NOT1_FAR85191	NOT1	57
10309501	NOT1_FAR85191	NOT1	146
10309502	NOT1_FAR85191	NOT1	312
10309503	NOT1_FAR85191	NOT1	203
10309504	NOT1_FAR85191	NOT1	145
10309505	NOT1_FAR85191	NOT1	312
10309506	NOT1_FAR85191	NOT1	126
10309507	NOT1_FAR85191	NOT1	138
10309508	NOT1_FAR85191	NOT1	262
10309509	NOT1_FAR85191	NOT1	91
10309510	NOT1_FAR85191	NOT1	145
10309511	NOT1_FAR85191	NOT1	57
10309512	NOT1_FAR85191	NOT1	146
10309513	NOT1_FAR85191	NOT1	138
10309514	NOT1_FAR85191	NOT1	91
10309515	NOT1_FAR85191	NOT1	98
10309516	NOT1_FAR85191	NOT1	138
10309517	NOT1_FAR85191	NOT1	186
10309518	NOT1_FAR85191	NOT1	51
10309519	NOT1_FAR85191	NOT1	199
10309520	NOT1_FAR85191	NOT1	145
10309521	NOT1_FAR85191	NOT1	126
10309522	NOT1_FAR85191	NOT1	146
10309523	NOT1_FAR85191	NOT1	312
10309524	NOT1_FAR85191	NOT1	91
10309525	NOT1_FAR85191	NOT1	312
10309526	NOT1_FAR85191	NOT1	79
10309527	NOT1_FAR85191	NOT1	95
10309528	NOT1_FAR85191	NOT1	300
10309529	NOT1_FAR85191	NOT1	32
10309530	NOT1_FAR85191	NOT1	32
10309531	NOT1_FAR85191	NOT1	79
10309532	NOT1_FAR85191	NOT1	159
10309533	NOT1_FAR85191	NOT1	95
10309534	NOT1_FAR85191	NOT1	85
10309535	NOT1_FAR85191	NOT1	103
10309536	NOT1_FAR85191	NOT1	97
10309537	NOT1_FAR85191	NOT1	190
10309538	NOT1_FAR85191	NOT1	205
10309539	NOT1_FAR85191	NOT1	66
10309540	NOT1_FAR85191	NOT1	228
10309541	NOT1_FAR85191	NOT1	113
10309542	NOT1_FAR85191	NOT1	107
10309543	NOT1_FAR85191	NOT1	222
10309544	NOT1_FAR85191	NOT1	117
10309545	NOT1_FAR85191	NOT1	155
10309546	NOT1_FAR85191	NOT1	73
10309547	NOT1_FAR85191	NOT1	107
10309548	NOT1_FAR85191	NOT1	156
10309549	NOT1_FAR85191	NOT1	129
10309550	NOT1_FAR85191	NOT1	91
10309551	NOT1_FAR85191	NOT1	148
10309552	NOT1_FAR85191	NOT1	73
10309553	NOT1_FAR85191	NOT1	76
10309554	NOT1_FAR85191	NOT1	114
10309555	NOT1_FAR85191	NOT1	166
10309556	NOT1_FAR85191	NOT1	111
10309557	NOT1_FAR85191	NOT1	127
10309558	NOT1_FAR85191	NOT1	108
10309559	NOT1_FAR85191	NOT1	103
10309560	NOT1_FAR85191	NOT1	103
10309561	NOT1_FAR85191	NOT1	95
10309562	NOT1_FAR85191	NOT1	66
10309563	NOT1_FAR85191	NOT1	84
10309564	NOT1_FAR85191	NOT1	118
10309565	NOT1_FAR85191	NOT1	146
10309566	NOT1_FAR85191	NOT1	64
10309567	NOT1_FAR85191	NOT1	69
10309568	NOT1_FAR85191	NOT1	112
10309569	NOT1_FAR85191	NOT1	106
10309570	NOT1_FAR85191	NOT1	138
10309571	NOT1_FAR85191	NOT1	124
10309572	NOT1_FAR85191	NOT1	127
10309573	NOT1_FAR85191	NOT1	46
10309574	NOT1_FAR85191	NOT1	104
10309575	NOT1_FAR85191	NOT1	121
10309576	NOT1_FAR85191	NOT1	248
10309577	NOT1_FAR85191	NOT1	129
10309578	NOT1_FAR85191	NOT1	119
10309579	NOT1_FAR85191	NOT1	111
10309580	NOT1_FAR85191	NOT1	10
10309581	NOT1_FAR85191	NOT1	168
10309582	NOT1_FAR85191	NOT1	126
10309583	NOT1_FAR85191	NOT1	90
10309584	NOT1_FAR85191	NOT1	111
10309585	NOT1_FAR85191	NOT1	124
10309586	NOT1_FAR85191	NOT1	119
10309587	NOT1_FAR85191	NOT1	39
10309588	NOT1_FAR85191	NOT1	158
10309589	NOT1_FAR85191	NOT1	9
10309590	NOT1_FAR85191	NOT1	90
10309591	NOT1_FAR85191	NOT1	120
10309592	NOT1_FAR85191	NOT1	143
10309593	NOT1_FAR85191	NOT1	156
10309594	NOT1_FAR85191	NOT1	117
10309595	NOT1_FAR85191	NOT1	103
10309596	NOT1_FAR85191	NOT1	144
10309597	NOT1_FAR85191	NOT1	154
10309598	NOT1_FAR85191	NOT1	46
10309599	NOT1_FAR85191	NOT1	193
10309600	NOT1_FAR85191	NOT1	108
10309601	NOT1_FAR85191	NOT1	69
10309602	NOT1_FAR85191	NOT1	84
10309603	NOT1_FAR85191	NOT1	121
10309604	NOT1_FAR85191	NOT1	73
10309605	NOT1_FAR85191	NOT1	135
10309606	NOT1_FAR85191	NOT1	65
10309607	NOT1_FAR85191	NOT1	102
10309608	NOT1_FAR85191	NOT1	134
10309609	NOT1_FAR85191	NOT1	133
10309610	NOT1_FAR85191	NOT1	112
10309611	NOT1_FAR85191	NOT1	125
10309612	NOT1_FAR85191	NOT1	85
10309613	NOT1_FAR85191	NOT1	45
10309614	NOT1_FAR85191	NOT1	123
10309615	NOT1_FAR85191	NOT1	123
10309616	NOT1_FAR85191	NOT1	19
10309617	NOT1_FAR85191	NOT1	158
10309618	NOT1_FAR85191	NOT1	165
10309619	NOT1_FAR85191	NOT1	219
10309620	NOT1_FAR85191	NOT1	99
10309621	NOT1_FAR85191	NOT1	111
10309622	NOT1_FAR85191	NOT1	46
10309623	NOT1_FAR85191	NOT1	107
10309624	NOT1_FAR85191	NOT1	76
10309625	NOT1_FAR85191	NOT1	111
10309626	NOT1_FAR85191	NOT1	129
10309627	NOT1_FAR85191	NOT1	10
10309628	NOT1_FAR85191	NOT1	121
10309629	NOT1_FAR85191	NOT1	119
10309630	NOT1_FAR85191	NOT1	66
10309631	NOT1_FAR85191	NOT1	106
10309632	NOT1_FAR85191	NOT1	117
10309633	NOT1_FAR85191	NOT1	248
10309634	NOT1_FAR85191	NOT1	69
10309635	NOT1_FAR85191	NOT1	119
10309636	NOT1_FAR85191	NOT1	228
10309637	NOT1_FAR85191	NOT1	73
10309638	NOT1_FAR85191	NOT1	103
10309639	NOT1_FAR85191	NOT1	168
10309640	NOT1_FAR85191	NOT1	155
10309641	NOT1_FAR85191	NOT1	39
10309642	NOT1_FAR85191	NOT1	118
10309643	NOT1_FAR85191	NOT1	127
10309644	NOT1_FAR85191	NOT1	158
10309645	NOT1_FAR85191	NOT1	107
10309646	NOT1_FAR85191	NOT1	148
10309647	NOT1_FAR85191	NOT1	146
10309648	NOT1_FAR85191	NOT1	114
10309649	NOT1_FAR85191	NOT1	166
10309650	NOT1_FAR85191	NOT1	156
10309651	NOT1_FAR85191	NOT1	9
10309652	NOT1_FAR85191	NOT1	222
10309653	NOT1_FAR85191	NOT1	66
10309654	NOT1_FAR85191	NOT1	127
10309655	NOT1_FAR85191	NOT1	126
10309656	NOT1_FAR85191	NOT1	104
10309657	NOT1_FAR85191	NOT1	112
10309658	NOT1_FAR85191	NOT1	64
10309659	NOT1_FAR85191	NOT1	91
10309660	NOT1_FAR85191	NOT1	124
10309661	NOT1_FAR85191	NOT1	124
10309662	NOT1_FAR85191	NOT1	138
10309663	NOT1_FAR85191	NOT1	90
10309664	NOT1_FAR85191	NOT1	120
10309665	NOT1_FAR85191	NOT1	143
10309666	NOT1_FAR85191	NOT1	156
10309667	NOT1_FAR85191	NOT1	117
10309668	NOT1_FAR85191	NOT1	103
10309669	NOT1_FAR85191	NOT1	144
10309670	NOT1_FAR85191	NOT1	154
10309671	NOT1_FAR85191	NOT1	46
10309672	NOT1_FAR85191	NOT1	193
10309673	NOT1_FAR85191	NOT1	108
10309674	NOT1_FAR85191	NOT1	69
10309675	NOT1_FAR85191	NOT1	84
10309676	NOT1_FAR85191	NOT1	121
10309677	NOT1_FAR85191	NOT1	73
10309678	NOT1_FAR85191	NOT1	135
10309679	NOT1_FAR85191	NOT1	65
10309680	NOT1_FAR85191	NOT1	102
10309681	NOT1_FAR85191	NOT1	134
10309682	NOT1_FAR85191	NOT1	133
10309683	NOT1_FAR85191	NOT1	112
10309684	NOT1_FAR85191	NOT1	125
10309685	NOT1_FAR85191	NOT1	85
10309686	NOT1_FAR85191	NOT1	45
10309687	NOT1_FAR85191	NOT1	123
10309688	NOT1_FAR85191	NOT1	123
10309689	NOT1_FAR85191	NOT1	19
10309690	NOT1_FAR85191	NOT1	158
10309691	NOT1_FAR85191	NOT1	165
10309692	NOT1_FAR85191	NOT1	219
10309693	NOT1_FAR85191	NOT1	99
10309694	NOT1_FAR85191	NOT1	65
10309695	NOT1_FAR85191	NOT1	41
10309696	NOT1_FAR85191	NOT1	148
10309697	NOT1_FAR85191	NOT1	113
10309698	NOT1_FAR85191	NOT1	112
10309699	NOT1_FAR85191	NOT1	110
10309700	NOT1_FAR85191	NOT1	262
10309701	NOT1_FAR85191	NOT1	46
10309702	NOT1_FAR85191	NOT1	245
10309703	NOT1_FAR85191	NOT1	58
10309704	NOT1_FAR85191	NOT1	176
10309705	NOT1_FAR85191	NOT1	158
10309706	NOT1_FAR85191	NOT1	64
10309707	NOT1_FAR85191	NOT1	75
10309708	NOT1_FAR85191	NOT1	151
10309709	NOT1_FAR85191	NOT1	69
10309710	NOT1_FAR85191	NOT1	71
10309711	NOT1_FAR85191	NOT1	114
10309712	NOT1_FAR85191	NOT1	41
10309713	NOT1_FAR85191	NOT1	137
10309714	NOT1_FAR85191	NOT1	134
10309715	NOT1_FAR85191	NOT1	145
10309716	NOT1_FAR85191	NOT1	320
10309717	NOT1_FAR85191	NOT1	166
10309718	NOT1_FAR85191	NOT1	152
10309719	NOT1_FAR85191	NOT1	65
10309720	NOT1_FAR85191	NOT1	42
10309721	NOT1_FAR85191	NOT1	92
10309722	NOT1_FAR85191	NOT1	150
10309723	NOT1_FAR85191	NOT1	90
10309724	NOT1_FAR85191	NOT1	32
10309725	NOT1_FAR85191	NOT1	148
10309726	NOT1_FAR85191	NOT1	123
10309727	NOT1_FAR85191	NOT1	113
10309728	NOT1_FAR85191	NOT1	58
10309729	NOT1_FAR85191	NOT1	112
10309730	NOT1_FAR85191	NOT1	80
10309731	NOT1_FAR85191	NOT1	110
10309732	NOT1_FAR85191	NOT1	133
10309733	NOT1_FAR85191	NOT1	262
10309734	NOT1_FAR85191	NOT1	98
10309735	NOT1_FAR85191	NOT1	121
10309736	NOT1_FAR85191	NOT1	46
10309737	NOT1_FAR85191	NOT1	115
10309738	NOT1_FAR85191	NOT1	187
10309739	NOT1_FAR85191	NOT1	145
10309740	NOT1_FAR85191	NOT1	120
10309741	NOT1_FAR85191	NOT1	73
10309742	NOT1_FAR85191	NOT1	105
10309743	NOT1_FAR85191	NOT1	245
10309744	NOT1_FAR85191	NOT1	56
10309745	NOT1_FAR85191	NOT1	124
10309746	NOT1_FAR85191	NOT1	150
10309747	NOT1_FAR85191	NOT1	58
10309748	NOT1_FAR85191	NOT1	117
10309749	NOT1_FAR85191	NOT1	69
10309750	NOT1_FAR85191	NOT1	176
10309751	NOT1_FAR85191	NOT1	109
10309752	NOT1_FAR85191	NOT1	68
10309753	NOT1_FAR85191	NOT1	104
10309754	NOT1_FAR85191	NOT1	158
10309755	NOT1_FAR85191	NOT1	64
10309756	NOT1_FAR85191	NOT1	82
10309757	NOT1_FAR85191	NOT1	121
10309758	NOT1_FAR85191	NOT1	93
10309759	NOT1_FAR85191	NOT1	78
10309760	NOT1_FAR85191	NOT1	75
10309761	NOT1_FAR85191	NOT1	150
10309762	NOT1_FAR85191	NOT1	128
10309763	NOT1_FAR85191	NOT1	103
10309764	NOT1_FAR85191	NOT1	84
10309765	NOT1_FAR85191	NOT1	75
10309766	NOT1_FAR85191	NOT1	159
10309767	NOT1_FAR85191	NOT1	128
10309768	NOT1_FAR85191	NOT1	124
10309769	NOT1_FAR85191	NOT1	137
10309770	NOT1_FAR85191	NOT1	143
10309771	NOT1_FAR85191	NOT1	96
10309772	NOT1_FAR85191	NOT1	150
10309773	NOT1_FAR85191	NOT1	154
10309774	NOT1_FAR85191	NOT1	111
10309775	NOT1_FAR85191	NOT1	152
10309776	NOT1_FAR85191	NOT1	155
10309777	NOT1_FAR85191	NOT1	121
10309778	NOT1_FAR85191	NOT1	123
10309779	NOT1_FAR85191	NOT1	139
10309780	NOT1_FAR85191	NOT1	7
10309781	NOT1_FAR85191	NOT1	120
10309782	NOT1_FAR85191	NOT1	89
10309783	NOT1_FAR85191	NOT1	141
10309784	NOT1_FAR85191	NOT1	79
10309785	NOT1_FAR85191	NOT1	122
10309786	NOT1_FAR85191	NOT1	64
10309787	NOT1_FAR85191	NOT1	124
10309788	NOT1_FAR85191	NOT1	96
10309789	NOT1_FAR85191	NOT1	96
10309790	NOT1_FAR85191	NOT1	129
10309791	NOT1_FAR85191	NOT1	159
10309792	NOT1_FAR85191	NOT1	128
10309793	NOT1_FAR85191	NOT1	124
10309794	NOT1_FAR85191	NOT1	137
10309795	NOT1_FAR85191	NOT1	96
10309796	NOT1_FAR85191	NOT1	143
10309797	NOT1_FAR85191	NOT1	96
10309798	NOT1_FAR85191	NOT1	150
10309799	NOT1_FAR85191	NOT1	154
10309800	NOT1_FAR85191	NOT1	111
10309801	NOT1_FAR85191	NOT1	152
10309802	NOT1_FAR85191	NOT1	155
10309803	NOT1_FAR85191	NOT1	121
10309804	NOT1_FAR85191	NOT1	123
10309805	NOT1_FAR85191	NOT1	139
10309806	NOT1_FAR85191	NOT1	7
10309807	NOT1_FAR85191	NOT1	120
10309808	NOT1_FAR85191	NOT1	89
10309809	NOT1_FAR85191	NOT1	141
10309810	NOT1_FAR85191	NOT1	79
10309811	NOT1_FAR85191	NOT1	122
10309812	NOT1_FAR85191	NOT1	64
10309813	NOT1_FAR85191	NOT1	66
10309814	NOT1_FAR85191	NOT1	124
10309815	NOT1_FAR85191	NOT1	84
10309816	NOT1_FAR85191	NOT1	159
10309817	NOT1_FAR85191	NOT1	128
10309818	NOT1_FAR85191	NOT1	137
10309819	NOT1_FAR85191	NOT1	96
10309820	NOT1_FAR85191	NOT1	143
10309821	NOT1_FAR85191	NOT1	150
10309822	NOT1_FAR85191	NOT1	154
10309823	NOT1_FAR85191	NOT1	111
10309824	NOT1_FAR85191	NOT1	152
10309825	NOT1_FAR85191	NOT1	121
10309826	NOT1_FAR85191	NOT1	123
10309827	NOT1_FAR85191	NOT1	139
10309828	NOT1_FAR85191	NOT1	7
10309829	NOT1_FAR85191	NOT1	120
10309830	NOT1_FAR85191	NOT1	89
10309831	NOT1_FAR85191	NOT1	141
10309832	NOT1_FAR85191	NOT1	129
10309833	NOT1_FAR85191	NOT1	79
10309834	NOT1_FAR85191	NOT1	122
10309835	NOT1_FAR85191	NOT1	64
10309836	NOT1_FAR85191	NOT1	66
10309837	NOT1_FAR85191	NOT1	124
10309838	NOT1_FAR85191	NOT1	117
10309839	NOT1_FAR85191	NOT1	84
10309840	NOT1_FAR85191	NOT1	66
10309841	NOT1_FAR85191	NOT1	100
10309842	NOT1_FAR85191	NOT1	155
10309843	NOT1_FAR85191	NOT1	129
10309844	NOT1_FAR85191	NOT1	66
10309845	NOT1_FAR85191	NOT1	124
10309846	NOT1_FAR85191	NOT1	117
10309847	NOT1_FAR85191	NOT1	84
10309848	NOT1_FAR85191	NOT1	66
10309849	NOT1_FAR85191	NOT1	100
10309850	NOT1_FAR85191	NOT1	159
10309851	NOT1_FAR85191	NOT1	128
10309852	NOT1_FAR85191	NOT1	124
10309853	NOT1_FAR85191	NOT1	137
10309854	NOT1_FAR85191	NOT1	96
10309855	NOT1_FAR85191	NOT1	143
10309856	NOT1_FAR85191	NOT1	96
10309857	NOT1_FAR85191	NOT1	150
10309858	NOT1_FAR85191	NOT1	154
10309859	NOT1_FAR85191	NOT1	111
10309860	NOT1_FAR85191	NOT1	152
10309861	NOT1_FAR85191	NOT1	155
10309862	NOT1_FAR85191	NOT1	121
10309863	NOT1_FAR85191	NOT1	123
10309864	NOT1_FAR85191	NOT1	139
10309865	NOT1_FAR85191	NOT1	7
10309866	NOT1_FAR85191	NOT1	120
10309867	NOT1_FAR85191	NOT1	89
10309868	NOT1_FAR85191	NOT1	141
10309869	NOT1_FAR85191	NOT1	129
10309870	NOT1_FAR85191	NOT1	79
10309871	NOT1_FAR85191	NOT1	122
10309872	NOT1_FAR85191	NOT1	64
10309873	NOT1_FAR85191	NOT1	124
10309874	NOT1_FAR85191	NOT1	66
10309875	NOT1_FAR85191	NOT1	117
10309876	NOT1_FAR85191	NOT1	84
10309877	NOT1_FAR85191	NOT1	100
10309878	NOT1_FAR85191	NOT1	159
10309879	NOT1_FAR85191	NOT1	128
10309880	NOT1_FAR85191	NOT1	124
10309881	NOT1_FAR85191	NOT1	137
10309882	NOT1_FAR85191	NOT1	96
10309883	NOT1_FAR85191	NOT1	143
10309884	NOT1_FAR85191	NOT1	96
10309885	NOT1_FAR85191	NOT1	150
10309886	NOT1_FAR85191	NOT1	154
10309887	NOT1_FAR85191	NOT1	111
10309888	NOT1_FAR85191	NOT1	152
10309889	NOT1_FAR85191	NOT1	155
10309890	NOT1_FAR85191	NOT1	121
10309891	NOT1_FAR85191	NOT1	123
10309892	NOT1_FAR85191	NOT1	139
10309893	NOT1_FAR85191	NOT1	7
10309894	NOT1_FAR85191	NOT1	120
10309895	NOT1_FAR85191	NOT1	89
10309896	NOT1_FAR85191	NOT1	141
10309897	NOT1_FAR85191	NOT1	129
10309898	NOT1_FAR85191	NOT1	79
10309899	NOT1_FAR85191	NOT1	122
10309900	NOT1_FAR85191	NOT1	64
10309901	NOT1_FAR85191	NOT1	66
10309902	NOT1_FAR85191	NOT1	124
10309903	NOT1_FAR85191	NOT1	117
10309904	NOT1_FAR85191	NOT1	66
10309905	NOT1_FAR85191	NOT1	100
10309906	NOT1_FAR85191	NOT1	159
10309907	NOT1_FAR85191	NOT1	128
10309908	NOT1_FAR85191	NOT1	124
10309909	NOT1_FAR85191	NOT1	137
10309910	NOT1_FAR85191	NOT1	96
10309911	NOT1_FAR85191	NOT1	143
10309912	NOT1_FAR85191	NOT1	96
10309913	NOT1_FAR85191	NOT1	150
10309914	NOT1_FAR85191	NOT1	154
10309915	NOT1_FAR85191	NOT1	111
10309916	NOT1_FAR85191	NOT1	152
10309917	NOT1_FAR85191	NOT1	155
10309918	NOT1_FAR85191	NOT1	121
10309919	NOT1_FAR85191	NOT1	123
10309920	NOT1_FAR85191	NOT1	139
10309921	NOT1_FAR85191	NOT1	7
10309922	NOT1_FAR85191	NOT1	120
10309923	NOT1_FAR85191	NOT1	89
10309924	NOT1_FAR85191	NOT1	141
10309925	NOT1_FAR85191	NOT1	129
10309926	NOT1_FAR85191	NOT1	79
10309927	NOT1_FAR85191	NOT1	122
10309928	NOT1_FAR85191	NOT1	64
10309929	NOT1_FAR85191	NOT1	66
10309930	NOT1_FAR85191	NOT1	124
10309931	NOT1_FAR85191	NOT1	117
10309932	NOT1_FAR85191	NOT1	84
10309933	NOT1_FAR85191	NOT1	66
10309934	NOT1_FAR85191	NOT1	100
10309935	NOT1_FAR85191	NOT1	117
10309936	NOT1_FAR85191	NOT1	66
10309937	NOT1_FAR85191	NOT1	100
10309938	NOT1_FAR85191	NOT1	84
10309939	NOT1_FAR85191	NOT1	66
10309940	NOT1_FAR85191	NOT1	22
10309941	NOT1_FAR85191	NOT1	115
10309942	NOT1_FAR85191	NOT1	92
10309943	NOT1_FAR85191	NOT1	98
10309944	NOT1_FAR85191	NOT1	109
10309945	NOT1_FAR85191	NOT1	78
10309946	NOT1_FAR85191	NOT1	68
10309947	NOT1_FAR85191	NOT1	165
10309948	NOT1_FAR85191	NOT1	194
10309949	NOT1_FAR85191	NOT1	101
10309950	NOT1_FAR85191	NOT1	145
10309951	NOT1_FAR85191	NOT1	72
10309952	NOT1_FAR85191	NOT1	83
10309953	NOT1_FAR85191	NOT1	82
10309954	NOT1_FAR85191	NOT1	115
10309955	NOT1_FAR85191	NOT1	81
10309956	NOT1_FAR85191	NOT1	99
10309957	NOT1_FAR85191	NOT1	39
10309958	NOT1_FAR85191	NOT1	88
10309959	NOT1_FAR85191	NOT1	121
10309960	NOT1_FAR85191	NOT1	79
10309961	NOT1_FAR85191	NOT1	56
10309962	NOT1_FAR85191	NOT1	68
10309963	NOT1_FAR85191	NOT1	146
10309964	NOT1_FAR85191	NOT1	50
10309965	NOT1_FAR85191	NOT1	91
10309966	NOT1_FAR85191	NOT1	121
10309967	NOT1_FAR85191	NOT1	49
10309968	NOT1_FAR85191	NOT1	106
10309969	NOT1_FAR85191	NOT1	54
10309970	NOT1_FAR85191	NOT1	100
10309971	NOT1_FAR85191	NOT1	57
10309972	NOT1_FAR85191	NOT1	54
10309973	NOT1_FAR85191	NOT1	114
10309974	NOT1_FAR85191	NOT1	86
10309975	NOT1_FAR85191	NOT1	165
10309976	NOT1_FAR85191	NOT1	58
10309977	NOT1_FAR85191	NOT1	84
10309978	NOT1_FAR85191	NOT1	210
10309979	NOT1_FAR85191	NOT1	48
10309980	NOT1_FAR85191	NOT1	107
10309981	NOT1_FAR85191	NOT1	61
10309982	NOT1_FAR85191	NOT1	49
10309983	NOT1_FAR85191	NOT1	50
10309984	NOT1_FAR85191	NOT1	103
10309985	NOT1_FAR85191	NOT1	28
10309986	NOT1_FAR85191	NOT1	163
10309987	NOT1_FAR85191	NOT1	21
10309988	NOT1_FAR85191	NOT1	46
10309989	NOT1_FAR85191	NOT1	42
10309990	NOT1_FAR85191	NOT1	79
10309991	NOT1_FAR85191	NOT1	87
10309992	NOT1_FAR85191	NOT1	93
10309993	NOT1_FAR85191	NOT1	126
10309994	NOT1_FAR85191	NOT1	89
10309995	NOT1_FAR85191	NOT1	33
10309996	NOT1_FAR85191	NOT1	72
10309997	NOT1_FAR85191	NOT1	60
10309998	NOT1_FAR85191	NOT1	73
10309999	NOT1_FAR85191	NOT1	62
10310000	NOT1_FAR85191	NOT1	62
10310001	NOT1_FAR85191	NOT1	62
10310002	NOT1_FAR85191	NOT1	130
10310003	NOT1_FAR85191	NOT1	46
10310004	NOT1_FAR85191	NOT1	105
10310005	NOT1_FAR85191	NOT1	29
10310006	NOT1_FAR85191	NOT1	87
10310007	NOT1_FAR85191	NOT1	35
10310008	NOT1_FAR85191	NOT1	141
10310009	NOT1_FAR85191	NOT1	105
10310010	NOT1_FAR85191	NOT1	90
10310011	NOT1_FAR85191	NOT1	159
10310012	NOT1_FAR85191	NOT1	129
10310013	NOT1_FAR85191	NOT1	76
10310014	NOT1_FAR85191	NOT1	82
10310015	NOT1_FAR85191	NOT1	115
10310016	NOT1_FAR85191	NOT1	26
10310017	NOT1_FAR85191	NOT1	37
10310018	NOT1_FAR85191	NOT1	56
10310019	NOT1_FAR85191	NOT1	93
10310020	NOT1_FAR85191	NOT1	41
10310021	NOT1_FAR85191	NOT1	98
10310022	NOT1_FAR85191	NOT1	271
10310023	NOT1_FAR85191	NOT1	26
10310024	NOT1_FAR85191	NOT1	115
10310025	NOT1_FAR85191	NOT1	132
10310026	NOT1_FAR85191	NOT1	69
10310027	NOT1_FAR85191	NOT1	68
10310028	NOT1_FAR85191	NOT1	169
10310029	NOT1_FAR85191	NOT1	96
10310030	NOT1_FAR85191	NOT1	104
10310031	NOT1_FAR85191	NOT1	43
10310032	NOT1_FAR85191	NOT1	111
10310033	NOT1_FAR85191	NOT1	163
10310034	NOT1_FAR85191	NOT1	49
10310035	NOT1_FAR85191	NOT1	43
10310036	NOT1_FAR85191	NOT1	135
10310037	NOT1_FAR85191	NOT1	71
10310038	NOT1_FAR85191	NOT1	89
10310039	NOT1_FAR85191	NOT1	50
10310040	NOT1_FAR85191	NOT1	51
10310041	NOT1_FAR85191	NOT1	147
10310042	NOT1_FAR85191	NOT1	199
10310043	NOT1_FAR85191	NOT1	135
10310044	NOT1_FAR85191	NOT1	138
10310045	NOT1_FAR85191	NOT1	109
10310046	NOT1_FAR85191	NOT1	89
10310047	NOT1_FAR85191	NOT1	114
10310048	NOT1_FAR85191	NOT1	113
10310049	NOT1_FAR85191	NOT1	79
10310050	NOT1_FAR85191	NOT1	187
10310051	NOT1_FAR85191	NOT1	60
10310052	NOT1_FAR85191	NOT1	74
10310053	NOT1_FAR85191	NOT1	90
10310054	NOT1_FAR85191	NOT1	84
10310055	NOT1_FAR85191	NOT1	123
10310056	NOT1_FAR85191	NOT1	112
10310057	NOT1_FAR85191	NOT1	46
10310058	NOT1_FAR85191	NOT1	93
10310059	NOT1_FAR85191	NOT1	100
10310060	NOT1_FAR85191	NOT1	113
10310061	NOT1_FAR85191	NOT1	180
10310062	NOT1_FAR85191	NOT1	49
10310063	NOT1_FAR85191	NOT1	152
10310064	NOT1_FAR85191	NOT1	47
10310065	NOT1_FAR85191	NOT1	73
10310066	NOT1_FAR85191	NOT1	41
10310067	NOT1_FAR85191	NOT1	121
10310068	NOT1_FAR85191	NOT1	58
10310069	NOT1_FAR85191	NOT1	110
10310070	NOT1_FAR85191	NOT1	71
10310071	NOT1_FAR85191	NOT1	118
10310072	NOT1_FAR85191	NOT1	133
10310073	NOT1_FAR85191	NOT1	109
10310074	NOT1_FAR85191	NOT1	39
10310075	NOT1_FAR85191	NOT1	123
10310076	NOT1_FAR85191	NOT1	88
10310077	NOT1_FAR85191	NOT1	67
10310078	NOT1_FAR85191	NOT1	164
10310079	NOT1_FAR85191	NOT1	125
10310080	NOT1_FAR85191	NOT1	53
10310081	NOT1_FAR85191	NOT1	37
10310082	NOT1_FAR85191	NOT1	70
10310083	NOT1_FAR85191	NOT1	32
10310084	NOT1_FAR85191	NOT1	93
10310085	NOT1_FAR85191	NOT1	58
10310086	NOT1_FAR85191	NOT1	49
10310087	NOT1_FAR85191	NOT1	117
10310088	NOT1_FAR85191	NOT1	38
10310089	NOT1_FAR85191	NOT1	154
10310090	NOT1_FAR85191	NOT1	51
10310091	NOT1_FAR85191	NOT1	162
10310092	NOT1_FAR85191	NOT1	36
10310093	NOT1_FAR85191	NOT1	32
10310094	NOT1_FAR85191	NOT1	95
10310095	NOT1_FAR85191	NOT1	74
10310096	NOT1_FAR85191	NOT1	30
10310097	NOT1_FAR85191	NOT1	78
10310098	NOT1_FAR85191	NOT1	71
10310099	NOT1_FAR85191	NOT1	80
10310100	NOT1_FAR85191	NOT1	100
10310101	NOT1_FAR85191	NOT1	143
10310102	NOT1_FAR85191	NOT1	67
10310103	NOT1_FAR85191	NOT1	115
10310104	NOT1_FAR85191	NOT1	109
10310105	NOT1_FAR85191	NOT1	88
10310106	NOT1_FAR85191	NOT1	80
10310107	NOT1_FAR85191	NOT1	103
10310108	NOT1_FAR85191	NOT1	52
10310109	NOT1_FAR85191	NOT1	58
10310110	NOT1_FAR85191	NOT1	168
10310111	NOT1_FAR85191	NOT1	70
10310112	NOT1_FAR85191	NOT1	169
10310113	NOT1_FAR85191	NOT1	118
10310114	NOT1_FAR85191	NOT1	85
10310115	NOT1_FAR85191	NOT1	91
10310116	NOT1_FAR85191	NOT1	69
10310117	NOT1_FAR85191	NOT1	122
10310118	NOT1_FAR85191	NOT1	70
10310119	NOT1_FAR85191	NOT1	69
10310120	NOT1_FAR85191	NOT1	120
10310121	NOT1_FAR85191	NOT1	67
10310122	NOT1_FAR85191	NOT1	272
10310123	NOT1_FAR85191	NOT1	64
10310124	NOT1_FAR85191	NOT1	78
10310125	NOT1_FAR85191	NOT1	64
10310126	NOT1_FAR85191	NOT1	140
10310127	NOT1_FAR85191	NOT1	126
10310128	NOT1_FAR85191	NOT1	133
10310129	NOT1_FAR85191	NOT1	68
10310130	NOT1_FAR85191	NOT1	71
10310131	NOT1_FAR85191	NOT1	52
10310132	NOT1_FAR85191	NOT1	163
10310133	NOT1_FAR85191	NOT1	94
10310134	NOT1_FAR85191	NOT1	90
10310135	NOT1_FAR85191	NOT1	100
10310136	NOT1_FAR85191	NOT1	113
10310137	NOT1_FAR85191	NOT1	47
10310138	NOT1_FAR85191	NOT1	80
10310139	NOT1_FAR85191	NOT1	90
10310140	NOT1_FAR85191	NOT1	103
10310141	NOT1_FAR85191	NOT1	49
10310142	NOT1_FAR85191	NOT1	126
10310143	NOT1_FAR85191	NOT1	89
10310144	NOT1_FAR85191	NOT1	7
10310145	NOT1_FAR85191	NOT1	96
10310146	NOT1_FAR85191	NOT1	73
10310147	NOT1_FAR85191	NOT1	47
10310148	NOT1_FAR85191	NOT1	84
10310149	NOT1_FAR85191	NOT1	81
10310150	NOT1_FAR85191	NOT1	26
10310151	NOT1_FAR85191	NOT1	198
10310152	NOT1_FAR85191	NOT1	127
10310153	NOT1_FAR85191	NOT1	50
10310154	NOT1_FAR85191	NOT1	138
10310155	NOT1_FAR85191	NOT1	100
10310156	NOT1_FAR85191	NOT1	97
10310157	NOT1_FAR85191	NOT1	79
10310158	NOT1_FAR85191	NOT1	72
10310159	NOT1_FAR85191	NOT1	42
10310160	NOT1_FAR85191	NOT1	51
10310161	NOT1_FAR85191	NOT1	124
10310162	NOT1_FAR85191	NOT1	122
10310163	NOT1_FAR85191	NOT1	78
10310164	NOT1_FAR85191	NOT1	87
10310165	NOT1_FAR85191	NOT1	144
10310166	NOT1_FAR85191	NOT1	157
10310167	NOT1_FAR85191	NOT1	130
10310168	NOT1_FAR85191	NOT1	80
10310169	NOT1_FAR85191	NOT1	79
10310170	NOT1_FAR85191	NOT1	116
10310171	NOT1_FAR85191	NOT1	194
10310172	NOT1_FAR85191	NOT1	48
10310173	NOT1_FAR85191	NOT1	51
10310174	NOT1_FAR85191	NOT1	168
10310175	NOT1_FAR85191	NOT1	79
10310176	NOT1_FAR85191	NOT1	61
10310177	NOT1_FAR85191	NOT1	110
10310178	NOT1_FAR85191	NOT1	91
10310179	NOT1_FAR85191	NOT1	32
10310180	NOT1_FAR85191	NOT1	77
10310181	NOT1_FAR85191	NOT1	68
10310182	NOT1_FAR85191	NOT1	80
10310183	NOT1_FAR85191	NOT1	43
10310184	NOT1_FAR85191	NOT1	71
10310185	NOT1_FAR85191	NOT1	95
10310186	NOT1_FAR85191	NOT1	40
10310187	NOT1_FAR85191	NOT1	66
10310188	NOT1_FAR85191	NOT1	87
10310189	NOT1_FAR85191	NOT1	46
10310190	NOT1_FAR85191	NOT1	130
10310191	NOT1_FAR85191	NOT1	68
10310192	NOT1_FAR85191	NOT1	37
10310193	NOT1_FAR85191	NOT1	70
10310194	NOT1_FAR85191	NOT1	106
10310195	NOT1_FAR85191	NOT1	47
10310196	NOT1_FAR85191	NOT1	126
10310197	NOT1_FAR85191	NOT1	43
10310198	NOT1_FAR85191	NOT1	62
10310199	NOT1_FAR85191	NOT1	142
10310200	NOT1_FAR85191	NOT1	117
10310201	NOT1_FAR85191	NOT1	138
10310202	NOT1_FAR85191	NOT1	57
10310203	NOT1_FAR85191	NOT1	143
10310204	NOT1_FAR85191	NOT1	82
10310205	NOT1_FAR85191	NOT1	83
10310206	NOT1_FAR85191	NOT1	114
10310207	NOT1_FAR85191	NOT1	59
10310208	NOT1_FAR85191	NOT1	57
10310209	NOT1_FAR85191	NOT1	75
10310210	NOT1_FAR85191	NOT1	81
10310211	NOT1_FAR85191	NOT1	110
10310212	NOT1_FAR85191	NOT1	116
10310213	NOT1_FAR85191	NOT1	63
10310214	NOT1_FAR85191	NOT1	44
10310215	NOT1_FAR85191	NOT1	57
10310216	NOT1_FAR85191	NOT1	59
10310217	NOT1_FAR85191	NOT1	57
10310218	NOT1_FAR85191	NOT1	116
10310219	NOT1_FAR85191	NOT1	190
10310220	NOT1_FAR85191	NOT1	112
10310221	NOT1_FAR85191	NOT1	120
10310222	NOT1_FAR85191	NOT1	151
10310223	NOT1_FAR85191	NOT1	63
10310224	NOT1_FAR85191	NOT1	66
10310225	NOT1_FAR85191	NOT1	72
10310226	NOT1_FAR85191	NOT1	103
10310227	NOT1_FAR85191	NOT1	103
10310228	NOT1_FAR85191	NOT1	144
10310229	NOT1_FAR85191	NOT1	104
10310230	NOT1_FAR85191	NOT1	179
10310231	NOT1_FAR85191	NOT1	62
10310232	NOT1_FAR85191	NOT1	88
10310233	NOT1_FAR85191	NOT1	97
10310234	NOT1_FAR85191	NOT1	69
10310235	NOT1_FAR85191	NOT1	115
10310236	NOT1_FAR85191	NOT1	44
10310237	NOT1_FAR85191	NOT1	43
10310238	NOT1_FAR85191	NOT1	54
10310239	NOT1_FAR85191	NOT1	125
10310240	NOT1_FAR85191	NOT1	71
10310241	NOT1_FAR85191	NOT1	109
10310242	NOT1_FAR85191	NOT1	139
10310243	NOT1_FAR85191	NOT1	94
10310244	NOT1_FAR85191	NOT1	163
10310245	NOT1_FAR85191	NOT1	91
10310246	NOT1_FAR85191	NOT1	117
10310247	NOT1_FAR85191	NOT1	93
10310248	NOT1_FAR85191	NOT1	99
10310249	NOT1_FAR85191	NOT1	97
10310250	NOT1_FAR85191	NOT1	115
10310251	NOT1_FAR85191	NOT1	47
10310252	NOT1_FAR85191	NOT1	76
10310253	NOT1_FAR85191	NOT1	85
10310254	NOT1_FAR85191	NOT1	71
10310255	NOT1_FAR85191	NOT1	159
10310256	NOT1_FAR85191	NOT1	42
10310257	NOT1_FAR85191	NOT1	65
10310258	NOT1_FAR85191	NOT1	148
10310259	NOT1_FAR85191	NOT1	80
10310260	NOT1_FAR85191	NOT1	131
10310261	NOT1_FAR85191	NOT1	91
10310262	NOT1_FAR85191	NOT1	109
10310263	NOT1_FAR85191	NOT1	101
10310264	NOT1_FAR85191	NOT1	144
10310265	NOT1_FAR85191	NOT1	114
10310266	NOT1_FAR85191	NOT1	130
10310267	NOT1_FAR85191	NOT1	92
10310268	NOT1_FAR85191	NOT1	107
10310269	NOT1_FAR85191	NOT1	82
10310270	NOT1_FAR85191	NOT1	66
10310271	NOT1_FAR85191	NOT1	218
10310272	NOT1_FAR85191	NOT1	57
10310273	NOT1_FAR85191	NOT1	74
10310274	NOT1_FAR85191	NOT1	76
10310275	NOT1_FAR85191	NOT1	60
10310276	NOT1_FAR85191	NOT1	132
10310277	NOT1_FAR85191	NOT1	36
10310278	NOT1_FAR85191	NOT1	97
10310279	NOT1_FAR85191	NOT1	99
10310280	NOT1_FAR85191	NOT1	56
10310281	NOT1_FAR85191	NOT1	117
10310282	NOT1_FAR85191	NOT1	48
10310283	NOT1_FAR85191	NOT1	72
10310284	NOT1_FAR85191	NOT1	44
10310285	NOT1_FAR85191	NOT1	68
10310286	NOT1_FAR85191	NOT1	86
10310287	NOT1_FAR85191	NOT1	121
10310288	NOT1_FAR85191	NOT1	145
10310289	NOT1_FAR85191	NOT1	111
10310290	NOT1_FAR85191	NOT1	212
10310291	NOT1_FAR85191	NOT1	71
10310292	NOT1_FAR85191	NOT1	162
10310293	NOT1_FAR85191	NOT1	79
10310294	NOT1_FAR85191	NOT1	138
10310295	NOT1_FAR85191	NOT1	134
10310296	NOT1_FAR85191	NOT1	225
10310297	NOT1_FAR85191	NOT1	137
10310298	NOT1_FAR85191	NOT1	197
10310299	NOT1_FAR85191	NOT1	101
10310300	NOT1_FAR85191	NOT1	71
10310301	NOT1_FAR85191	NOT1	38
10310302	NOT1_FAR85191	NOT1	100
10310303	NOT1_FAR85191	NOT1	81
10310304	NOT1_FAR85191	NOT1	75
10310305	NOT1_FAR85191	NOT1	73
10310306	NOT1_FAR85191	NOT1	127
10310307	NOT1_FAR85191	NOT1	91
10310308	NOT1_FAR85191	NOT1	99
10310309	NOT1_FAR85191	NOT1	81
10310310	NOT1_FAR85191	NOT1	140
10310311	NOT1_FAR85191	NOT1	112
10310312	NOT1_FAR85191	NOT1	120
10310313	NOT1_FAR85191	NOT1	65
10310314	NOT1_FAR85191	NOT1	90
10310315	NOT1_FAR85191	NOT1	147
10310316	NOT1_FAR85191	NOT1	87
10310317	NOT1_FAR85191	NOT1	83
10310318	NOT1_FAR85191	NOT1	146
10310319	NOT1_FAR85191	NOT1	119
10310320	NOT1_FAR85191	NOT1	135
10310321	NOT1_FAR85191	NOT1	122
10310322	NOT1_FAR85191	NOT1	94
10310323	NOT1_FAR85191	NOT1	87
10310324	NOT1_FAR85191	NOT1	137
10310325	NOT1_FAR85191	NOT1	153
10310326	NOT1_FAR85191	NOT1	72
10310327	NOT1_FAR85191	NOT1	102
10310328	NOT1_FAR85191	NOT1	58
10310329	NOT1_FAR85191	NOT1	74
10310330	NOT1_FAR85191	NOT1	37
10310331	NOT1_FAR85191	NOT1	75
10310332	NOT1_FAR85191	NOT1	26
10310333	NOT1_FAR85191	NOT1	123
10310334	NOT1_FAR85191	NOT1	58
10310335	NOT1_FAR85191	NOT1	133
10310336	NOT1_FAR85191	NOT1	58
10310337	NOT1_FAR85191	NOT1	93
10310338	NOT1_FAR85191	NOT1	96
10310339	NOT1_FAR85191	NOT1	100
10310340	NOT1_FAR85191	NOT1	131
10310341	NOT1_FAR85191	NOT1	106
10310342	NOT1_FAR85191	NOT1	81
10310343	NOT1_FAR85191	NOT1	72
10310344	NOT1_FAR85191	NOT1	143
10310345	NOT1_FAR85191	NOT1	120
10310346	NOT1_FAR85191	NOT1	77
10310347	NOT1_FAR85191	NOT1	110
10310348	NOT1_FAR85191	NOT1	92
10310349	NOT1_FAR85191	NOT1	77
10310350	NOT1_FAR85191	NOT1	102
10310351	NOT1_FAR85191	NOT1	143
10310352	NOT1_FAR85191	NOT1	89
10310353	NOT1_FAR85191	NOT1	131
10310354	NOT1_FAR85191	NOT1	58
10310355	NOT1_FAR85191	NOT1	67
10310356	NOT1_FAR85191	NOT1	39
10310357	NOT1_FAR85191	NOT1	78
10310358	NOT1_FAR85191	NOT1	26
10310359	NOT1_FAR85191	NOT1	116
10310360	NOT1_FAR85191	NOT1	120
10310361	NOT1_FAR85191	NOT1	109
10310362	NOT1_FAR85191	NOT1	65
10310363	NOT1_FAR85191	NOT1	120
10310364	NOT1_FAR85191	NOT1	211
10310365	NOT1_FAR85191	NOT1	131
10310366	NOT1_FAR85191	NOT1	132
10310367	NOT1_FAR85191	NOT1	128
10310368	NOT1_FAR85191	NOT1	113
10310369	NOT1_FAR85191	NOT1	77
10310370	NOT1_FAR85191	NOT1	131
10310371	NOT1_FAR85191	NOT1	84
10310372	NOT1_FAR85191	NOT1	82
10310373	NOT1_FAR85191	NOT1	141
10310374	NOT1_FAR85191	NOT1	149
10310375	NOT1_FAR85191	NOT1	137
10310376	NOT1_FAR85191	NOT1	56
10310377	NOT1_FAR85191	NOT1	78
10310378	NOT1_FAR85191	NOT1	126
10310379	NOT1_FAR85191	NOT1	77
10310380	NOT1_FAR85191	NOT1	84
10310381	NOT1_FAR85191	NOT1	64
10310382	NOT1_FAR85191	NOT1	154
10310383	NOT1_FAR85191	NOT1	87
10310384	NOT1_FAR85191	NOT1	124
10310385	NOT1_FAR85191	NOT1	154
10310386	NOT1_FAR85191	NOT1	58
10310387	NOT1_FAR85191	NOT1	124
10310388	NOT1_FAR85191	NOT1	131
10310389	NOT1_FAR85191	NOT1	73
10310390	NOT1_FAR85191	NOT1	150
10310391	NOT1_FAR85191	NOT1	21
10310392	NOT1_FAR85191	NOT1	121
10310393	NOT1_FAR85191	NOT1	176
10310394	NOT1_FAR85191	NOT1	63
10310395	NOT1_FAR85191	NOT1	101
10310396	NOT1_FAR85191	NOT1	116
10310397	NOT1_FAR85191	NOT1	79
10310398	NOT1_FAR85191	NOT1	104
10310399	NOT1_FAR85191	NOT1	66
10310400	NOT1_FAR85191	NOT1	118
10310401	NOT1_FAR85191	NOT1	160
10310402	NOT1_FAR85191	NOT1	150
10310403	NOT1_FAR85191	NOT1	106
10310404	NOT1_FAR85191	NOT1	53
10310405	NOT1_FAR85191	NOT1	44
10310406	NOT1_FAR85191	NOT1	100
10310407	NOT1_FAR85191	NOT1	74
10310408	NOT1_FAR85191	NOT1	135
10310409	NOT1_FAR85191	NOT1	96
10310410	NOT1_FAR85191	NOT1	106
10310411	NOT1_FAR85191	NOT1	122
10310412	NOT1_FAR85191	NOT1	61
10310413	NOT1_FAR85191	NOT1	89
10310414	NOT1_FAR85191	NOT1	61
10310415	NOT1_FAR85191	NOT1	39
10310416	NOT1_FAR85191	NOT1	112
10310417	NOT1_FAR85191	NOT1	118
10310418	NOT1_FAR85191	NOT1	110
10310419	NOT1_FAR85191	NOT1	157
10310420	NOT1_FAR85191	NOT1	97
10310421	NOT1_FAR85191	NOT1	179
10310422	NOT1_FAR85191	NOT1	69
10310423	NOT1_FAR85191	NOT1	93
10310424	NOT1_FAR85191	NOT1	84
10310425	NOT1_FAR85191	NOT1	123
10310426	NOT1_FAR85191	NOT1	75
10310427	NOT1_FAR85191	NOT1	85
10310428	NOT1_FAR85191	NOT1	135
10310429	NOT1_FAR85191	NOT1	101
10310430	NOT1_FAR85191	NOT1	61
10310431	NOT1_FAR85191	NOT1	71
10310432	NOT1_FAR85191	NOT1	92
10310433	NOT1_FAR85191	NOT1	88
10310434	NOT1_FAR85191	NOT1	89
10310435	NOT1_FAR85191	NOT1	96
10310436	NOT1_FAR85191	NOT1	147
10310437	NOT1_FAR85191	NOT1	52
10310438	NOT1_FAR85191	NOT1	133
10310439	NOT1_FAR85191	NOT1	42
10310440	NOT1_FAR85191	NOT1	124
10310441	NOT1_FAR85191	NOT1	104
10310442	NOT1_FAR85191	NOT1	126
10310443	NOT1_FAR85191	NOT1	211
10310444	NOT1_FAR85191	NOT1	89
10310445	NOT1_FAR85191	NOT1	108
10310446	NOT1_FAR85191	NOT1	121
10310447	NOT1_FAR85191	NOT1	96
10310448	NOT1_FAR85191	NOT1	95
10310449	NOT1_FAR85191	NOT1	77
10310450	NOT1_FAR85191	NOT1	50
10310451	NOT1_FAR85191	NOT1	115
10310452	NOT1_FAR85191	NOT1	77
10310453	NOT1_FAR85191	NOT1	43
10310454	NOT1_FAR85191	NOT1	115
10310455	NOT1_FAR85191	NOT1	129
10310456	NOT1_FAR85191	NOT1	45
10310457	NOT1_FAR85191	NOT1	195
10310458	NOT1_FAR85191	NOT1	79
10310459	NOT1_FAR85191	NOT1	124
10310460	NOT1_FAR85191	NOT1	42
10310461	NOT1_FAR85191	NOT1	112
10310462	NOT1_FAR85191	NOT1	54
10310463	NOT1_FAR85191	NOT1	49
10310464	NOT1_FAR85191	NOT1	90
10310465	NOT1_FAR85191	NOT1	74
10310466	NOT1_FAR85191	NOT1	90
10310467	NOT1_FAR85191	NOT1	93
10310468	NOT1_FAR85191	NOT1	99
10310469	NOT1_FAR85191	NOT1	163
10310470	NOT1_FAR85191	NOT1	171
10310471	NOT1_FAR85191	NOT1	85
10310472	NOT1_FAR85191	NOT1	124
10310473	NOT1_FAR85191	NOT1	77
10310474	NOT1_FAR85191	NOT1	124
10310475	NOT1_FAR85191	NOT1	79
10310476	NOT1_FAR85191	NOT1	86
10310477	NOT1_FAR85191	NOT1	76
10310478	NOT1_FAR85191	NOT1	74
10310479	NOT1_FAR85191	NOT1	121
10310480	NOT1_FAR85191	NOT1	44
10310481	NOT1_FAR85191	NOT1	90
10310482	NOT1_FAR85191	NOT1	111
10310483	NOT1_FAR85191	NOT1	151
10310484	NOT1_FAR85191	NOT1	104
10310485	NOT1_FAR85191	NOT1	87
10310486	NOT1_FAR85191	NOT1	110
10310487	NOT1_FAR85191	NOT1	84
10310488	NOT1_FAR85191	NOT1	125
10310489	NOT1_FAR85191	NOT1	104
10310490	NOT1_FAR85191	NOT1	75
10310491	NOT1_FAR85191	NOT1	63
10310492	NOT1_FAR85191	NOT1	49
10310493	NOT1_FAR85191	NOT1	108
10310494	NOT1_FAR85191	NOT1	57
10310495	NOT1_FAR85191	NOT1	111
10310496	NOT1_FAR85191	NOT1	89
10310497	NOT1_FAR85191	NOT1	73
10310498	NOT1_FAR85191	NOT1	59
10310499	NOT1_FAR85191	NOT1	163
10310500	NOT1_FAR85191	NOT1	79
10310501	NOT1_FAR85191	NOT1	15
10310502	NOT1_FAR85191	NOT1	153
10310503	NOT1_FAR85191	NOT1	176
10310504	NOT1_FAR85191	NOT1	160
10310505	NOT1_FAR85191	NOT1	84
10310506	NOT1_FAR85191	NOT1	104
10310507	NOT1_FAR85191	NOT1	114
10310508	NOT1_FAR85191	NOT1	107
10310509	NOT1_FAR85191	NOT1	116
10310510	NOT1_FAR85191	NOT1	57
10310511	NOT1_FAR85191	NOT1	135
10310512	NOT1_FAR85191	NOT1	55
10310513	NOT1_FAR85191	NOT1	46
10310514	NOT1_FAR85191	NOT1	128
10310515	NOT1_FAR85191	NOT1	158
10310516	NOT1_FAR85191	NOT1	115
10310517	NOT1_FAR85191	NOT1	82
10310518	NOT1_FAR85191	NOT1	63
10310519	NOT1_FAR85191	NOT1	105
10310520	NOT1_FAR85191	NOT1	101
10310521	NOT1_FAR85191	NOT1	154
10310522	NOT1_FAR85191	NOT1	109
10310523	NOT1_FAR85191	NOT1	134
10310524	NOT1_FAR85191	NOT1	132
10310525	NOT1_FAR85191	NOT1	95
10310526	NOT1_FAR85191	NOT1	88
10310527	NOT1_FAR85191	NOT1	118
10310528	NOT1_FAR85191	NOT1	76
10310529	NOT1_FAR85191	NOT1	63
10310530	NOT1_FAR85191	NOT1	84
10310531	NOT1_FAR85191	NOT1	141
10310532	NOT1_FAR85191	NOT1	107
10310533	NOT1_FAR85191	NOT1	79
10310534	NOT1_FAR85191	NOT1	45
10310535	NOT1_FAR85191	NOT1	170
10310536	NOT1_FAR85191	NOT1	118
10310537	NOT1_FAR85191	NOT1	146
10310538	NOT1_FAR85191	NOT1	121
10310539	NOT1_FAR85191	NOT1	99
10310540	NOT1_FAR85191	NOT1	131
10310541	NOT1_FAR85191	NOT1	130
10310542	NOT1_FAR85191	NOT1	196
10310543	NOT1_FAR85191	NOT1	45
10310544	NOT1_FAR85191	NOT1	74
10310545	NOT1_FAR85191	NOT1	91
10310546	NOT1_FAR85191	NOT1	44
10310547	NOT1_FAR85191	NOT1	125
10310548	NOT1_FAR85191	NOT1	101
10310549	NOT1_FAR85191	NOT1	36
10310550	NOT1_FAR85191	NOT1	68
10310551	NOT1_FAR85191	NOT1	161
10310552	NOT1_FAR85191	NOT1	29
10310553	NOT1_FAR85191	NOT1	145
10310554	NOT1_FAR85191	NOT1	140
10310555	NOT1_FAR85191	NOT1	98
10310556	NOT1_FAR85191	NOT1	111
10310557	NOT1_FAR85191	NOT1	72
10310558	NOT1_FAR85191	NOT1	210
10310559	NOT1_FAR85191	NOT1	73
10310560	NOT1_FAR85191	NOT1	79
10310561	NOT1_FAR85191	NOT1	73
10310562	NOT1_FAR85191	NOT1	93
10310563	NOT1_FAR85191	NOT1	81
10310564	NOT1_FAR85191	NOT1	150
10310565	NOT1_FAR85191	NOT1	136
10310566	NOT1_FAR85191	NOT1	108
10310567	NOT1_FAR85191	NOT1	74
10310568	NOT1_FAR85191	NOT1	108
10310569	NOT1_FAR85191	NOT1	75
10310570	NOT1_FAR85191	NOT1	114
10310571	NOT1_FAR85191	NOT1	95
10310572	NOT1_FAR85191	NOT1	73
10310573	NOT1_FAR85191	NOT1	59
10310574	NOT1_FAR85191	NOT1	160
10310575	NOT1_FAR85191	NOT1	120
10310576	NOT1_FAR85191	NOT1	157
10310577	NOT1_FAR85191	NOT1	83
10310578	NOT1_FAR85191	NOT1	172
10310579	NOT1_FAR85191	NOT1	133
10310580	NOT1_FAR85191	NOT1	138
10310581	NOT1_FAR85191	NOT1	101
10310582	NOT1_FAR85191	NOT1	79
10310583	NOT1_FAR85191	NOT1	100
10310584	NOT1_FAR85191	NOT1	125
10310585	NOT1_FAR85191	NOT1	130
10310586	NOT1_FAR85191	NOT1	63
10310587	NOT1_FAR85191	NOT1	47
10310588	NOT1_FAR85191	NOT1	123
10310589	NOT1_FAR85191	NOT1	29
10310590	NOT1_FAR85191	NOT1	67
10310591	NOT1_FAR85191	NOT1	146
10310592	NOT1_FAR85191	NOT1	64
10310593	NOT1_FAR85191	NOT1	95
10310594	NOT1_FAR85191	NOT1	136
10310595	NOT1_FAR85191	NOT1	97
10310596	NOT1_FAR85191	NOT1	124
10310597	NOT1_FAR85191	NOT1	114
10310598	NOT1_FAR85191	NOT1	34
10310599	NOT1_FAR85191	NOT1	86
10310600	NOT1_FAR85191	NOT1	82
10310601	NOT1_FAR85191	NOT1	45
10310602	NOT1_FAR85191	NOT1	77
10310603	NOT1_FAR85191	NOT1	122
10310604	NOT1_FAR85191	NOT1	144
10310605	NOT1_FAR85191	NOT1	67
10310606	NOT1_FAR85191	NOT1	155
10310607	NOT1_FAR85191	NOT1	111
10310608	NOT1_FAR85191	NOT1	78
10310609	NOT1_FAR85191	NOT1	76
10310610	NOT1_FAR85191	NOT1	47
10310611	NOT1_FAR85191	NOT1	105
10310612	NOT1_FAR85191	NOT1	120
10310613	NOT1_FAR85191	NOT1	138
10310614	NOT1_FAR85191	NOT1	149
10310615	NOT1_FAR85191	NOT1	61
10310616	NOT1_FAR85191	NOT1	124
10310617	NOT1_FAR85191	NOT1	56
10310618	NOT1_FAR85191	NOT1	161
10310619	NOT1_FAR85191	NOT1	141
10310620	NOT1_FAR85191	NOT1	118
10310621	NOT1_FAR85191	NOT1	41
10310622	NOT1_FAR85191	NOT1	80
10310623	NOT1_FAR85191	NOT1	49
10310624	NOT1_FAR85191	NOT1	111
10310625	NOT1_FAR85191	NOT1	162
10310626	NOT1_FAR85191	NOT1	52
10310627	NOT1_FAR85191	NOT1	112
10310628	NOT1_FAR85191	NOT1	88
10310629	NOT1_FAR85191	NOT1	88
10310630	NOT1_FAR85191	NOT1	56
10310631	NOT1_FAR85191	NOT1	149
10310632	NOT1_FAR85191	NOT1	126
10310633	NOT1_FAR85191	NOT1	74
10310634	NOT1_FAR85191	NOT1	111
10310635	NOT1_FAR85191	NOT1	134
10310636	NOT1_FAR85191	NOT1	114
10310637	NOT1_FAR85191	NOT1	91
10310638	NOT1_FAR85191	NOT1	149
10310639	NOT1_FAR85191	NOT1	127
10310640	NOT1_FAR85191	NOT1	68
10310641	NOT1_FAR85191	NOT1	123
10310642	NOT1_FAR85191	NOT1	123
10310643	NOT1_FAR85191	NOT1	199
10310644	NOT1_FAR85191	NOT1	69
10310645	NOT1_FAR85191	NOT1	65
10310646	NOT1_FAR85191	NOT1	69
10310647	NOT1_FAR85191	NOT1	46
10310648	NOT1_FAR85191	NOT1	72
10310649	NOT1_FAR85191	NOT1	73
10310650	NOT1_FAR85191	NOT1	97
10310651	NOT1_FAR85191	NOT1	65
10310652	NOT1_FAR85191	NOT1	46
10310653	NOT1_FAR85191	NOT1	120
10310654	NOT1_FAR85191	NOT1	75
10310655	NOT1_FAR85191	NOT1	89
10310656	NOT1_FAR85191	NOT1	149
10310657	NOT1_FAR85191	NOT1	82
10310658	NOT1_FAR85191	NOT1	117
10310659	NOT1_FAR85191	NOT1	122
10310660	NOT1_FAR85191	NOT1	115
10310661	NOT1_FAR85191	NOT1	58
10310662	NOT1_FAR85191	NOT1	63
10310663	NOT1_FAR85191	NOT1	66
10310664	NOT1_FAR85191	NOT1	101
10310665	NOT1_FAR85191	NOT1	148
10310666	NOT1_FAR85191	NOT1	152
10310667	NOT1_FAR85191	NOT1	75
10310668	NOT1_FAR85191	NOT1	92
10310669	NOT1_FAR85191	NOT1	89
10310670	NOT1_FAR85191	NOT1	130
10310671	NOT1_FAR85191	NOT1	191
10310672	NOT1_FAR85191	NOT1	138
10310673	NOT1_FAR85191	NOT1	80
10310674	NOT1_FAR85191	NOT1	45
10310675	NOT1_FAR85191	NOT1	53
10310676	NOT1_FAR85191	NOT1	117
10310677	NOT1_FAR85191	NOT1	60
10310678	NOT1_FAR85191	NOT1	190
10310679	NOT1_FAR85191	NOT1	96
10310680	NOT1_FAR85191	NOT1	61
10310681	NOT1_FAR85191	NOT1	93
10310682	NOT1_FAR85191	NOT1	47
10310683	NOT1_FAR85191	NOT1	136
10310684	NOT1_FAR85191	NOT1	42
10310685	NOT1_FAR85191	NOT1	148
10310686	NOT1_FAR85191	NOT1	108
10310687	NOT1_FAR85191	NOT1	122
10310688	NOT1_FAR85191	NOT1	57
10310689	NOT1_FAR85191	NOT1	106
10310690	NOT1_FAR85191	NOT1	76
10310691	NOT1_FAR85191	NOT1	108
10310692	NOT1_FAR85191	NOT1	134
10310693	NOT1_FAR85191	NOT1	69
10310694	NOT1_FAR85191	NOT1	126
10310695	NOT1_FAR85191	NOT1	65
10310696	NOT1_FAR85191	NOT1	136
10310697	NOT1_FAR85191	NOT1	141
10310698	NOT1_FAR85191	NOT1	111
10310699	NOT1_FAR85191	NOT1	75
10310700	NOT1_FAR85191	NOT1	132
10310701	NOT1_FAR85191	NOT1	140
10310702	NOT1_FAR85191	NOT1	52
10310703	NOT1_FAR85191	NOT1	205
10310704	NOT1_FAR85191	NOT1	76
10310705	NOT1_FAR85191	NOT1	43
10310706	NOT1_FAR85191	NOT1	98
10310707	NOT1_FAR85191	NOT1	178
10310708	NOT1_FAR85191	NOT1	38
10310709	NOT1_FAR85191	NOT1	80
10310710	NOT1_FAR85191	NOT1	77
10310711	NOT1_FAR85191	NOT1	62
10310712	NOT1_FAR85191	NOT1	112
10310713	NOT1_FAR85191	NOT1	140
10310714	NOT1_FAR85191	NOT1	45
10310715	NOT1_FAR85191	NOT1	136
10310716	NOT1_FAR85191	NOT1	171
10310717	NOT1_FAR85191	NOT1	160
10310718	NOT1_FAR85191	NOT1	83
10310719	NOT1_FAR85191	NOT1	120
10310720	NOT1_FAR85191	NOT1	144
10310721	NOT1_FAR85191	NOT1	108
10310722	NOT1_FAR85191	NOT1	77
10310723	NOT1_FAR85191	NOT1	67
10310724	NOT1_FAR85191	NOT1	50
10310725	NOT1_FAR85191	NOT1	121
10310726	NOT1_FAR85191	NOT1	136
10310727	NOT1_FAR85191	NOT1	71
10310728	NOT1_FAR85191	NOT1	137
10310729	NOT1_FAR85191	NOT1	25
10310730	NOT1_FAR85191	NOT1	89
10310731	NOT1_FAR85191	NOT1	105
10310732	NOT1_FAR85191	NOT1	67
10310733	NOT1_FAR85191	NOT1	27
10310734	NOT1_FAR85191	NOT1	166
10310735	NOT1_FAR85191	NOT1	47
10310736	NOT1_FAR85191	NOT1	68
10310737	NOT1_FAR85191	NOT1	97
10310738	NOT1_FAR85191	NOT1	50
10310739	NOT1_FAR85191	NOT1	84
10310740	NOT1_FAR85191	NOT1	148
10310741	NOT1_FAR85191	NOT1	33
10310742	NOT1_FAR85191	NOT1	140
10310743	NOT1_FAR85191	NOT1	178
10310744	NOT1_FAR85191	NOT1	127
10310745	NOT1_FAR85191	NOT1	69
10310746	NOT1_FAR85191	NOT1	65
10310747	NOT1_FAR85191	NOT1	123
10310748	NOT1_FAR85191	NOT1	153
10310749	NOT1_FAR85191	NOT1	130
10310750	NOT1_FAR85191	NOT1	102
10310751	NOT1_FAR85191	NOT1	173
10310752	NOT1_FAR85191	NOT1	147
10310753	NOT1_FAR85191	NOT1	110
10310754	NOT1_FAR85191	NOT1	95
10310755	NOT1_FAR85191	NOT1	172
10310756	NOT1_FAR85191	NOT1	39
10310757	NOT1_FAR85191	NOT1	44
10310758	NOT1_FAR85191	NOT1	61
10310759	NOT1_FAR85191	NOT1	91
10310760	NOT1_FAR85191	NOT1	115
10310761	NOT1_FAR85191	NOT1	153
10310762	NOT1_FAR85191	NOT1	49
10310763	NOT1_FAR85191	NOT1	93
10310764	NOT1_FAR85191	NOT1	86
10310765	NOT1_FAR85191	NOT1	45
10310766	NOT1_FAR85191	NOT1	120
10310767	NOT1_FAR85191	NOT1	34
10310768	NOT1_FAR85191	NOT1	81
10310769	NOT1_FAR85191	NOT1	153
10310770	NOT1_FAR85191	NOT1	128
10310771	NOT1_FAR85191	NOT1	83
10310772	NOT1_FAR85191	NOT1	134
10310773	NOT1_FAR85191	NOT1	50
10310774	NOT1_FAR85191	NOT1	77
10310775	NOT1_FAR85191	NOT1	34
10310776	NOT1_FAR85191	NOT1	62
10310777	NOT1_FAR85191	NOT1	122
10310778	NOT1_FAR85191	NOT1	38
10310779	NOT1_FAR85191	NOT1	53
10310780	NOT1_FAR85191	NOT1	37
10310781	NOT1_FAR85191	NOT1	86
10310782	NOT1_FAR85191	NOT1	190
10310783	NOT1_FAR85191	NOT1	118
10310784	NOT1_FAR85191	NOT1	77
10310785	NOT1_FAR85191	NOT1	97
10310786	NOT1_FAR85191	NOT1	115
10310787	NOT1_FAR85191	NOT1	85
10310788	NOT1_FAR85191	NOT1	57
10310789	NOT1_FAR85191	NOT1	54
10310790	NOT1_FAR85191	NOT1	92
10310791	NOT1_FAR85191	NOT1	8
10310792	NOT1_FAR85191	NOT1	182
10310793	NOT1_FAR85191	NOT1	120
10310794	NOT1_FAR85191	NOT1	99
10310795	NOT1_FAR85191	NOT1	64
10310796	NOT1_FAR85191	NOT1	47
10310797	NOT1_FAR85191	NOT1	130
10310798	NOT1_FAR85191	NOT1	138
10310799	NOT1_FAR85191	NOT1	112
10310800	NOT1_FAR85191	NOT1	126
10310801	NOT1_FAR85191	NOT1	166
10310802	NOT1_FAR85191	NOT1	94
10310803	NOT1_FAR85191	NOT1	119
10310804	NOT1_FAR85191	NOT1	94
10310805	NOT1_FAR85191	NOT1	99
10310806	NOT1_FAR85191	NOT1	152
10310807	NOT1_FAR85191	NOT1	114
10310808	NOT1_FAR85191	NOT1	122
10310809	NOT1_FAR85191	NOT1	141
10310810	NOT1_FAR85191	NOT1	97
10310811	NOT1_FAR85191	NOT1	49
10310812	NOT1_FAR85191	NOT1	57
10310813	NOT1_FAR85191	NOT1	61
10310814	NOT1_FAR85191	NOT1	186
10310815	NOT1_FAR85191	NOT1	101
10310816	NOT1_FAR85191	NOT1	113
10310817	NOT1_FAR85191	NOT1	48
10310818	NOT1_FAR85191	NOT1	106
10310819	NOT1_FAR85191	NOT1	73
10310820	NOT1_FAR85191	NOT1	92
10310821	NOT1_FAR85191	NOT1	82
10310822	NOT1_FAR85191	NOT1	152
10310823	NOT1_FAR85191	NOT1	139
10310824	NOT1_FAR85191	NOT1	61
10310825	NOT1_FAR85191	NOT1	145
10310826	NOT1_FAR85191	NOT1	68
10310827	NOT1_FAR85191	NOT1	120
10310828	NOT1_FAR85191	NOT1	110
10310829	NOT1_FAR85191	NOT1	73
10310830	NOT1_FAR85191	NOT1	154
10310831	NOT1_FAR85191	NOT1	127
10310832	NOT1_FAR85191	NOT1	77
10310833	NOT1_FAR85191	NOT1	70
10310834	NOT1_FAR85191	NOT1	75
10310835	NOT1_FAR85191	NOT1	178
10310836	NOT1_FAR85191	NOT1	105
10310837	NOT1_FAR85191	NOT1	128
10310838	NOT1_FAR85191	NOT1	125
10310839	NOT1_FAR85191	NOT1	100
10310840	NOT1_FAR85191	NOT1	120
10310841	NOT1_FAR85191	NOT1	65
10310842	NOT1_FAR85191	NOT1	141
10310843	NOT1_FAR85191	NOT1	126
10310844	NOT1_FAR85191	NOT1	67
10310845	NOT1_FAR85191	NOT1	74
10310846	NOT1_FAR85191	NOT1	40
10310847	NOT1_FAR85191	NOT1	93
10310848	NOT1_FAR85191	NOT1	82
10310849	NOT1_FAR85191	NOT1	114
10310850	NOT1_FAR85191	NOT1	59
10310851	NOT1_FAR85191	NOT1	59
10310852	NOT1_FAR85191	NOT1	85
10310853	NOT1_FAR85191	NOT1	122
10310854	NOT1_FAR85191	NOT1	104
10310855	NOT1_FAR85191	NOT1	80
10310856	NOT1_FAR85191	NOT1	79
10310857	NOT1_FAR85191	NOT1	73
10310858	NOT1_FAR85191	NOT1	110
10310859	NOT1_FAR85191	NOT1	86
10310860	NOT1_FAR85191	NOT1	50
10310861	NOT1_FAR85191	NOT1	131
10310862	NOT1_FAR85191	NOT1	114
10310863	NOT1_FAR85191	NOT1	55
10310864	NOT1_FAR85191	NOT1	48
10310865	NOT1_FAR85191	NOT1	122
10310866	NOT1_FAR85191	NOT1	43
10310867	NOT1_FAR85191	NOT1	82
10310868	NOT1_FAR85191	NOT1	78
10310869	NOT1_FAR85191	NOT1	37
10310870	NOT1_FAR85191	NOT1	134
10310871	NOT1_FAR85191	NOT1	82
10310872	NOT1_FAR85191	NOT1	67
10310873	NOT1_FAR85191	NOT1	72
10310874	NOT1_FAR85191	NOT1	136
10310875	NOT1_FAR85191	NOT1	137
10310876	NOT1_FAR85191	NOT1	72
10310877	NOT1_FAR85191	NOT1	63
10310878	NOT1_FAR85191	NOT1	22
10310879	NOT1_FAR85191	NOT1	53
10310880	NOT1_FAR85191	NOT1	152
10310881	NOT1_FAR85191	NOT1	160
10310882	NOT1_FAR85191	NOT1	63
10310883	NOT1_FAR85191	NOT1	91
10310884	NOT1_FAR85191	NOT1	127
10310885	NOT1_FAR85191	NOT1	121
10310886	NOT1_FAR85191	NOT1	59
10310887	NOT1_FAR85191	NOT1	85
10310888	NOT1_FAR85191	NOT1	137
10310889	NOT1_FAR85191	NOT1	52
10310890	NOT1_FAR85191	NOT1	143
10310891	NOT1_FAR85191	NOT1	149
10310892	NOT1_FAR85191	NOT1	68
10310893	NOT1_FAR85191	NOT1	51
10310894	NOT1_FAR85191	NOT1	62
10310895	NOT1_FAR85191	NOT1	53
10310896	NOT1_FAR85191	NOT1	121
10310897	NOT1_FAR85191	NOT1	206
10310898	NOT1_FAR85191	NOT1	87
10310899	NOT1_FAR85191	NOT1	158
10310900	NOT1_FAR85191	NOT1	71
10310901	NOT1_FAR85191	NOT1	71
10310902	NOT1_FAR85191	NOT1	79
10310903	NOT1_FAR85191	NOT1	47
10310904	NOT1_FAR85191	NOT1	82
10310905	NOT1_FAR85191	NOT1	125
10310906	NOT1_FAR85191	NOT1	66
10310907	NOT1_FAR85191	NOT1	29
10310908	NOT1_FAR85191	NOT1	64
10310909	NOT1_FAR85191	NOT1	55
10310910	NOT1_FAR85191	NOT1	73
10310911	NOT1_FAR85191	NOT1	118
10310912	NOT1_FAR85191	NOT1	69
10310913	NOT1_FAR85191	NOT1	91
10310914	NOT1_FAR85191	NOT1	148
10310915	NOT1_FAR85191	NOT1	118
10310916	NOT1_FAR85191	NOT1	92
10310917	NOT1_FAR85191	NOT1	85
10310918	NOT1_FAR85191	NOT1	175
10310919	NOT1_FAR85191	NOT1	104
10310920	NOT1_FAR85191	NOT1	93
10310921	NOT1_FAR85191	NOT1	105
10310922	NOT1_FAR85191	NOT1	225
10310923	NOT1_FAR85191	NOT1	96
10310924	NOT1_FAR85191	NOT1	100
10310925	NOT1_FAR85191	NOT1	140
10310926	NOT1_FAR85191	NOT1	70
10310927	NOT1_FAR85191	NOT1	172
10310928	NOT1_FAR85191	NOT1	118
10310929	NOT1_FAR85191	NOT1	105
10310930	NOT1_FAR85191	NOT1	21
10310931	NOT1_FAR85191	NOT1	131
10310932	NOT1_FAR85191	NOT1	84
10310933	NOT1_FAR85191	NOT1	74
10310934	NOT1_FAR85191	NOT1	80
10310935	NOT1_FAR85191	NOT1	36
10310936	NOT1_FAR85191	NOT1	65
10310937	NOT1_FAR85191	NOT1	90
10310938	NOT1_FAR85191	NOT1	111
10310939	NOT1_FAR85191	NOT1	74
10310940	NOT1_FAR85191	NOT1	124
10310941	NOT1_FAR85191	NOT1	155
10310942	NOT1_FAR85191	NOT1	101
10310943	NOT1_FAR85191	NOT1	115
10310944	NOT1_FAR85191	NOT1	108
10310945	NOT1_FAR85191	NOT1	132
10310946	NOT1_FAR85191	NOT1	94
10310947	NOT1_FAR85191	NOT1	65
10310948	NOT1_FAR85191	NOT1	124
10310949	NOT1_FAR85191	NOT1	177
10310950	NOT1_FAR85191	NOT1	70
10310951	NOT1_FAR85191	NOT1	119
10310952	NOT1_FAR85191	NOT1	187
10310953	NOT1_FAR85191	NOT1	35
10310954	NOT1_FAR85191	NOT1	102
10310955	NOT1_FAR85191	NOT1	68
10310956	NOT1_FAR85191	NOT1	99
10310957	NOT1_FAR85191	NOT1	108
10310958	NOT1_FAR85191	NOT1	132
10310959	NOT1_FAR85191	NOT1	49
10310960	NOT1_FAR85191	NOT1	98
10310961	NOT1_FAR85191	NOT1	98
10310962	NOT1_FAR85191	NOT1	95
10310963	NOT1_FAR85191	NOT1	75
10310964	NOT1_FAR85191	NOT1	79
10310965	NOT1_FAR85191	NOT1	80
10310966	NOT1_FAR85191	NOT1	78
10310967	NOT1_FAR85191	NOT1	54
10310968	NOT1_FAR85191	NOT1	49
10310969	NOT1_FAR85191	NOT1	109
10310970	NOT1_FAR85191	NOT1	87
10310971	NOT1_FAR85191	NOT1	123
10310972	NOT1_FAR85191	NOT1	88
10310973	NOT1_FAR85191	NOT1	68
10310974	NOT1_FAR85191	NOT1	84
10310975	NOT1_FAR85191	NOT1	192
10310976	NOT1_FAR85191	NOT1	45
10310977	NOT1_FAR85191	NOT1	115
10310978	NOT1_FAR85191	NOT1	99
10310979	NOT1_FAR85191	NOT1	180
10310980	NOT1_FAR85191	NOT1	232
10310981	NOT1_FAR85191	NOT1	127
10310982	NOT1_FAR85191	NOT1	103
10310983	NOT1_FAR85191	NOT1	145
10310984	NOT1_FAR85191	NOT1	137
10310985	NOT1_FAR85191	NOT1	66
10310986	NOT1_FAR85191	NOT1	43
10310987	NOT1_FAR85191	NOT1	73
10310988	NOT1_FAR85191	NOT1	91
10310989	NOT1_FAR85191	NOT1	154
10310990	NOT1_FAR85191	NOT1	69
10310991	NOT1_FAR85191	NOT1	106
10310992	NOT1_FAR85191	NOT1	77
10310993	NOT1_FAR85191	NOT1	89
10310994	NOT1_FAR85191	NOT1	72
10310995	NOT1_FAR85191	NOT1	101
10310996	NOT1_FAR85191	NOT1	143
10310997	NOT1_FAR85191	NOT1	86
10310998	NOT1_FAR85191	NOT1	137
10310999	NOT1_FAR85191	NOT1	89
10311000	NOT1_FAR85191	NOT1	139
10311001	NOT1_FAR85191	NOT1	105
10311002	NOT1_FAR85191	NOT1	169
10311003	NOT1_FAR85191	NOT1	138
10311004	NOT1_FAR85191	NOT1	124
10311005	NOT1_FAR85191	NOT1	80
10311006	NOT1_FAR85191	NOT1	70
10311007	NOT1_FAR85191	NOT1	167
10311008	NOT1_FAR85191	NOT1	108
10311009	NOT1_FAR85191	NOT1	44
10311010	NOT1_FAR85191	NOT1	70
10311011	NOT1_FAR85191	NOT1	140
10311012	NOT1_FAR85191	NOT1	78
10311013	NOT1_FAR85191	NOT1	118
10311014	NOT1_FAR85191	NOT1	135
10311015	NOT1_FAR85191	NOT1	73
10311016	NOT1_FAR85191	NOT1	46
10311017	NOT1_FAR85191	NOT1	78
10311018	NOT1_FAR85191	NOT1	99
10311019	NOT1_FAR85191	NOT1	42
10311020	NOT1_FAR85191	NOT1	178
10311021	NOT1_FAR85191	NOT1	85
10311022	NOT1_FAR85191	NOT1	163
10311023	NOT1_FAR85191	NOT1	102
10311024	NOT1_FAR85191	NOT1	81
10311025	NOT1_FAR85191	NOT1	184
10311026	NOT1_FAR85191	NOT1	100
10311027	NOT1_FAR85191	NOT1	49
10311028	NOT1_FAR85191	NOT1	88
10311029	NOT1_FAR85191	NOT1	105
10311030	NOT1_FAR85191	NOT1	150
10311031	NOT1_FAR85191	NOT1	46
10311032	NOT1_FAR85191	NOT1	98
10311033	NOT1_FAR85191	NOT1	125
10311034	NOT1_FAR85191	NOT1	103
10311035	NOT1_FAR85191	NOT1	95
10311036	NOT1_FAR85191	NOT1	75
10311037	NOT1_FAR85191	NOT1	127
10311038	NOT1_FAR85191	NOT1	76
10311039	NOT1_FAR85191	NOT1	134
10311040	NOT1_FAR85191	NOT1	40
10311041	NOT1_FAR85191	NOT1	54
10311042	NOT1_FAR85191	NOT1	70
10311043	NOT1_FAR85191	NOT1	61
10311044	NOT1_FAR85191	NOT1	76
10311045	NOT1_FAR85191	NOT1	133
10311046	NOT1_FAR85191	NOT1	72
10311047	NOT1_FAR85191	NOT1	120
10311048	NOT1_FAR85191	NOT1	68
10311049	NOT1_FAR85191	NOT1	39
10311050	NOT1_FAR85191	NOT1	62
10311051	NOT1_FAR85191	NOT1	157
10311052	NOT1_FAR85191	NOT1	90
10311053	NOT1_FAR85191	NOT1	105
10311054	NOT1_FAR85191	NOT1	84
10311055	NOT1_FAR85191	NOT1	159
10311056	NOT1_FAR85191	NOT1	106
10311057	NOT1_FAR85191	NOT1	115
10311058	NOT1_FAR85191	NOT1	136
10311059	NOT1_FAR85191	NOT1	106
10311060	NOT1_FAR85191	NOT1	71
10311061	NOT1_FAR85191	NOT1	59
10311062	NOT1_FAR85191	NOT1	60
10311063	NOT1_FAR85191	NOT1	147
10311064	NOT1_FAR85191	NOT1	121
10311065	NOT1_FAR85191	NOT1	80
10311066	NOT1_FAR85191	NOT1	107
10311067	NOT1_FAR85191	NOT1	84
10311068	NOT1_FAR85191	NOT1	92
10311069	NOT1_FAR85191	NOT1	127
10311070	NOT1_FAR85191	NOT1	159
10311071	NOT1_FAR85191	NOT1	94
10311072	NOT1_FAR85191	NOT1	115
10311073	NOT1_FAR85191	NOT1	63
10311074	NOT1_FAR85191	NOT1	123
10311075	NOT1_FAR85191	NOT1	153
10311076	NOT1_FAR85191	NOT1	146
10311077	NOT1_FAR85191	NOT1	129
10311078	NOT1_FAR85191	NOT1	125
10311079	NOT1_FAR85191	NOT1	175
10311080	NOT1_FAR85191	NOT1	155
10311081	NOT1_FAR85191	NOT1	131
10311082	NOT1_FAR85191	NOT1	93
10311083	NOT1_FAR85191	NOT1	58
10311084	NOT1_FAR85191	NOT1	79
10311085	NOT1_FAR85191	NOT1	99
10311086	NOT1_FAR85191	NOT1	97
10311087	NOT1_FAR85191	NOT1	83
10311088	NOT1_FAR85191	NOT1	77
10311089	NOT1_FAR85191	NOT1	185
10311090	NOT1_FAR85191	NOT1	90
10311091	NOT1_FAR85191	NOT1	47
10311092	NOT1_FAR85191	NOT1	80
10311093	NOT1_FAR85191	NOT1	112
10311094	NOT1_FAR85191	NOT1	109
10311095	NOT1_FAR85191	NOT1	116
10311096	NOT1_FAR85191	NOT1	130
10311097	NOT1_FAR85191	NOT1	139
10311098	NOT1_FAR85191	NOT1	94
10311099	NOT1_FAR85191	NOT1	83
10311100	NOT1_FAR85191	NOT1	38
10311101	NOT1_FAR85191	NOT1	117
10311102	NOT1_FAR85191	NOT1	205
10311103	NOT1_FAR85191	NOT1	118
10311104	NOT1_FAR85191	NOT1	97
10311105	NOT1_FAR85191	NOT1	104
10311106	NOT1_FAR85191	NOT1	134
10311107	NOT1_FAR85191	NOT1	122
10311108	NOT1_FAR85191	NOT1	47
10311109	NOT1_FAR85191	NOT1	110
10311110	NOT1_FAR85191	NOT1	104
10311111	NOT1_FAR85191	NOT1	104
10311112	NOT1_FAR85191	NOT1	107
10311113	NOT1_FAR85191	NOT1	67
10311114	NOT1_FAR85191	NOT1	96
10311115	NOT1_FAR85191	NOT1	185
10311116	NOT1_FAR85191	NOT1	98
10311117	NOT1_FAR85191	NOT1	71
10311118	NOT1_FAR85191	NOT1	99
10311119	NOT1_FAR85191	NOT1	254
10311120	NOT1_FAR85191	NOT1	237
10311121	NOT1_FAR85191	NOT1	79
10311122	NOT1_FAR85191	NOT1	77
10311123	NOT1_FAR85191	NOT1	150
10311124	NOT1_FAR85191	NOT1	67
10311125	NOT1_FAR85191	NOT1	88
10311126	NOT1_FAR85191	NOT1	145
10311127	NOT1_FAR85191	NOT1	58
10311128	NOT1_FAR85191	NOT1	115
10311129	NOT1_FAR85191	NOT1	37
10311130	NOT1_FAR85191	NOT1	112
10311131	NOT1_FAR85191	NOT1	67
10311132	NOT1_FAR85191	NOT1	76
10311133	NOT1_FAR85191	NOT1	115
10311134	NOT1_FAR85191	NOT1	161
10311135	NOT1_FAR85191	NOT1	67
10311136	NOT1_FAR85191	NOT1	142
10311137	NOT1_FAR85191	NOT1	115
10311138	NOT1_FAR85191	NOT1	95
10311139	NOT1_FAR85191	NOT1	83
10311140	NOT1_FAR85191	NOT1	119
10311141	NOT1_FAR85191	NOT1	167
10311142	NOT1_FAR85191	NOT1	109
10311143	NOT1_FAR85191	NOT1	143
10311144	NOT1_FAR85191	NOT1	80
10311145	NOT1_FAR85191	NOT1	72
10311146	NOT1_FAR85191	NOT1	110
10311147	NOT1_FAR85191	NOT1	112
10311148	NOT1_FAR85191	NOT1	108
10311149	NOT1_FAR85191	NOT1	163
10311150	NOT1_FAR85191	NOT1	104
10311151	NOT1_FAR85191	NOT1	232
10311152	NOT1_FAR85191	NOT1	92
10311153	NOT1_FAR85191	NOT1	120
10311154	NOT1_FAR85191	NOT1	77
10311155	NOT1_FAR85191	NOT1	132
10311156	NOT1_FAR85191	NOT1	151
10311157	NOT1_FAR85191	NOT1	71
10311158	NOT1_FAR85191	NOT1	207
10311159	NOT1_FAR85191	NOT1	97
10311160	NOT1_FAR85191	NOT1	200
10311161	NOT1_FAR85191	NOT1	159
10311162	NOT1_FAR85191	NOT1	93
10311163	NOT1_FAR85191	NOT1	90
10311164	NOT1_FAR85191	NOT1	57
10311165	NOT1_FAR85191	NOT1	110
10311166	NOT1_FAR85191	NOT1	116
10311167	NOT1_FAR85191	NOT1	98
10311168	NOT1_FAR85191	NOT1	45
10311169	NOT1_FAR85191	NOT1	68
10311170	NOT1_FAR85191	NOT1	107
10311171	NOT1_FAR85191	NOT1	129
10311172	NOT1_FAR85191	NOT1	64
10311173	NOT1_FAR85191	NOT1	92
10311174	NOT1_FAR85191	NOT1	150
10311175	NOT1_FAR85191	NOT1	56
10311176	NOT1_FAR85191	NOT1	108
10311177	NOT1_FAR85191	NOT1	95
10311178	NOT1_FAR85191	NOT1	74
10311179	NOT1_FAR85191	NOT1	40
10311180	NOT1_FAR85191	NOT1	126
10311181	NOT1_FAR85191	NOT1	80
10311182	NOT1_FAR85191	NOT1	101
10311183	NOT1_FAR85191	NOT1	67
10311184	NOT1_FAR85191	NOT1	64
10311185	NOT1_FAR85191	NOT1	145
10311186	NOT1_FAR85191	NOT1	39
10311187	NOT1_FAR85191	NOT1	73
10311188	NOT1_FAR85191	NOT1	91
10311189	NOT1_FAR85191	NOT1	62
10311190	NOT1_FAR85191	NOT1	64
10311191	NOT1_FAR85191	NOT1	87
10311192	NOT1_FAR85191	NOT1	111
10311193	NOT1_FAR85191	NOT1	120
10311194	NOT1_FAR85191	NOT1	93
10311195	NOT1_FAR85191	NOT1	99
10311196	NOT1_FAR85191	NOT1	76
10311197	NOT1_FAR85191	NOT1	73
10311198	NOT1_FAR85191	NOT1	122
10311199	NOT1_FAR85191	NOT1	107
10311200	NOT1_FAR85191	NOT1	142
10311201	NOT1_FAR85191	NOT1	37
10311202	NOT1_FAR85191	NOT1	145
10311203	NOT1_FAR85191	NOT1	60
10311204	NOT1_FAR85191	NOT1	90
10311205	NOT1_FAR85191	NOT1	78
10311206	NOT1_FAR85191	NOT1	127
10311207	NOT1_FAR85191	NOT1	91
10311208	NOT1_FAR85191	NOT1	97
10311209	NOT1_FAR85191	NOT1	105
10311210	NOT1_FAR85191	NOT1	136
10311211	NOT1_FAR85191	NOT1	88
10311212	NOT1_FAR85191	NOT1	175
10311213	NOT1_FAR85191	NOT1	101
10311214	NOT1_FAR85191	NOT1	149
10311215	NOT1_FAR85191	NOT1	93
10311216	NOT1_FAR85191	NOT1	62
10311217	NOT1_FAR85191	NOT1	114
10311218	NOT1_FAR85191	NOT1	70
10311219	NOT1_FAR85191	NOT1	81
10311220	NOT1_FAR85191	NOT1	94
10311221	NOT1_FAR85191	NOT1	106
10311222	NOT1_FAR85191	NOT1	140
10311223	NOT1_FAR85191	NOT1	83
10311224	NOT1_FAR85191	NOT1	150
10311225	NOT1_FAR85191	NOT1	107
10311226	NOT1_FAR85191	NOT1	95
10311227	NOT1_FAR85191	NOT1	164
10311228	NOT1_FAR85191	NOT1	107
10311229	NOT1_FAR85191	NOT1	48
10311230	NOT1_FAR85191	NOT1	46
10311231	NOT1_FAR85191	NOT1	147
10311232	NOT1_FAR85191	NOT1	104
10311233	NOT1_FAR85191	NOT1	89
10311234	NOT1_FAR85191	NOT1	132
10311235	NOT1_FAR85191	NOT1	87
10311236	NOT1_FAR85191	NOT1	143
10311237	NOT1_FAR85191	NOT1	64
10311238	NOT1_FAR85191	NOT1	84
10311239	NOT1_FAR85191	NOT1	114
10311240	NOT1_FAR85191	NOT1	111
10311241	NOT1_FAR85191	NOT1	145
10311242	NOT1_FAR85191	NOT1	100
10311243	NOT1_FAR85191	NOT1	55
10311244	NOT1_FAR85191	NOT1	84
10311245	NOT1_FAR85191	NOT1	74
10311246	NOT1_FAR85191	NOT1	82
10311247	NOT1_FAR85191	NOT1	45
10311248	NOT1_FAR85191	NOT1	79
10311249	NOT1_FAR85191	NOT1	102
10311250	NOT1_FAR85191	NOT1	119
10311251	NOT1_FAR85191	NOT1	122
10311252	NOT1_FAR85191	NOT1	125
10311253	NOT1_FAR85191	NOT1	66
10311254	NOT1_FAR85191	NOT1	54
10311255	NOT1_FAR85191	NOT1	44
10311256	NOT1_FAR85191	NOT1	45
10311257	NOT1_FAR85191	NOT1	88
10311258	NOT1_FAR85191	NOT1	85
10311259	NOT1_FAR85191	NOT1	65
10311260	NOT1_FAR85191	NOT1	51
10311261	NOT1_FAR85191	NOT1	115
10311262	NOT1_FAR85191	NOT1	81
10311263	NOT1_FAR85191	NOT1	54
10311264	NOT1_FAR85191	NOT1	145
10311265	NOT1_FAR85191	NOT1	209
10311266	NOT1_FAR85191	NOT1	133
10311267	NOT1_FAR85191	NOT1	60
10311268	NOT1_FAR85191	NOT1	94
10311269	NOT1_FAR85191	NOT1	59
10311270	NOT1_FAR85191	NOT1	149
10311271	NOT1_FAR85191	NOT1	27
10311272	NOT1_FAR85191	NOT1	87
10311273	NOT1_FAR85191	NOT1	90
10311274	NOT1_FAR85191	NOT1	133
10311275	NOT1_FAR85191	NOT1	51
10311276	NOT1_FAR85191	NOT1	126
10311277	NOT1_FAR85191	NOT1	76
10311278	NOT1_FAR85191	NOT1	50
10311279	NOT1_FAR85191	NOT1	103
10311280	NOT1_FAR85191	NOT1	150
10311281	NOT1_FAR85191	NOT1	75
10311282	NOT1_FAR85191	NOT1	38
10311283	NOT1_FAR85191	NOT1	126
10311284	NOT1_FAR85191	NOT1	80
10311285	NOT1_FAR85191	NOT1	159
10311286	NOT1_FAR85191	NOT1	97
10311287	NOT1_FAR85191	NOT1	56
10311288	NOT1_FAR85191	NOT1	78
10311289	NOT1_FAR85191	NOT1	124
10311290	NOT1_FAR85191	NOT1	103
10311291	NOT1_FAR85191	NOT1	141
10311292	NOT1_FAR85191	NOT1	67
10311293	NOT1_FAR85191	NOT1	85
10311294	NOT1_FAR85191	NOT1	66
10311295	NOT1_FAR85191	NOT1	68
10311296	NOT1_FAR85191	NOT1	38
10311297	NOT1_FAR85191	NOT1	74
10311298	NOT1_FAR85191	NOT1	107
10311299	NOT1_FAR85191	NOT1	192
10311300	NOT1_FAR85191	NOT1	50
10311301	NOT1_FAR85191	NOT1	111
10311302	NOT1_FAR85191	NOT1	30
10311303	NOT1_FAR85191	NOT1	114
10311304	NOT1_FAR85191	NOT1	112
10311305	NOT1_FAR85191	NOT1	82
10311306	NOT1_FAR85191	NOT1	95
10311307	NOT1_FAR85191	NOT1	175
10311308	NOT1_FAR85191	NOT1	73
10311309	NOT1_FAR85191	NOT1	64
10311310	NOT1_FAR85191	NOT1	18
10311311	NOT1_FAR85191	NOT1	126
10311312	NOT1_FAR85191	NOT1	142
10311313	NOT1_FAR85191	NOT1	134
10311314	NOT1_FAR85191	NOT1	79
10311315	NOT1_FAR85191	NOT1	95
10311316	NOT1_FAR85191	NOT1	117
10311317	NOT1_FAR85191	NOT1	32
10311318	NOT1_FAR85191	NOT1	96
10311319	NOT1_FAR85191	NOT1	123
10311320	NOT1_FAR85191	NOT1	100
10311321	NOT1_FAR85191	NOT1	72
10311322	NOT1_FAR85191	NOT1	44
10311323	NOT1_FAR85191	NOT1	105
10311324	NOT1_FAR85191	NOT1	96
10311325	NOT1_FAR85191	NOT1	149
10311326	NOT1_FAR85191	NOT1	85
10311327	NOT1_FAR85191	NOT1	39
10311328	NOT1_FAR85191	NOT1	69
10311329	NOT1_FAR85191	NOT1	80
10311330	NOT1_FAR85191	NOT1	121
10311331	NOT1_FAR85191	NOT1	23
10311332	NOT1_FAR85191	NOT1	118
10311333	NOT1_FAR85191	NOT1	114
10311334	NOT1_FAR85191	NOT1	106
10311335	NOT1_FAR85191	NOT1	87
10311336	NOT1_FAR85191	NOT1	52
10311337	NOT1_FAR85191	NOT1	152
10311338	NOT1_FAR85191	NOT1	153
10311339	NOT1_FAR85191	NOT1	104
10311340	NOT1_FAR85191	NOT1	250
10311341	NOT1_FAR85191	NOT1	91
10311342	NOT1_FAR85191	NOT1	85
10311343	NOT1_FAR85191	NOT1	46
10311344	NOT1_FAR85191	NOT1	155
10311345	NOT1_FAR85191	NOT1	77
10311346	NOT1_FAR85191	NOT1	10
10311347	NOT1_FAR85191	NOT1	86
10311348	NOT1_FAR85191	NOT1	72
10311349	NOT1_FAR85191	NOT1	170
10311350	NOT1_FAR85191	NOT1	62
10311351	NOT1_FAR85191	NOT1	110
10311352	NOT1_FAR85191	NOT1	145
10311353	NOT1_FAR85191	NOT1	148
10311354	NOT1_FAR85191	NOT1	136
10311355	NOT1_FAR85191	NOT1	178
10311356	NOT1_FAR85191	NOT1	91
10311357	NOT1_FAR85191	NOT1	152
10311358	NOT1_FAR85191	NOT1	294
10311359	NOT1_FAR85191	NOT1	114
10311360	NOT1_FAR85191	NOT1	117
10311361	NOT1_FAR85191	NOT1	78
10311362	NOT1_FAR85191	NOT1	65
10311363	NOT1_FAR85191	NOT1	83
10311364	NOT1_FAR85191	NOT1	118
10311365	NOT1_FAR85191	NOT1	69
10311366	NOT1_FAR85191	NOT1	66
10311367	NOT1_FAR85191	NOT1	83
10311368	NOT1_FAR85191	NOT1	8
10311369	NOT1_FAR85191	NOT1	111
10311370	NOT1_FAR85191	NOT1	90
10311371	NOT1_FAR85191	NOT1	126
10311372	NOT1_FAR85191	NOT1	96
10311373	NOT1_FAR85191	NOT1	126
10311374	NOT1_FAR85191	NOT1	74
10311375	NOT1_FAR85191	NOT1	118
10311376	NOT1_FAR85191	NOT1	199
10311377	NOT1_FAR85191	NOT1	203
10311378	NOT1_FAR85191	NOT1	117
10311379	NOT1_FAR85191	NOT1	113
10311380	NOT1_FAR85191	NOT1	154
10311381	NOT1_FAR85191	NOT1	113
10311382	NOT1_FAR85191	NOT1	72
10311383	NOT1_FAR85191	NOT1	46
10311384	NOT1_FAR85191	NOT1	107
10311385	NOT1_FAR85191	NOT1	61
10311386	NOT1_FAR85191	NOT1	136
10311387	NOT1_FAR85191	NOT1	124
10311388	NOT1_FAR85191	NOT1	141
10311389	NOT1_FAR85191	NOT1	122
10311390	NOT1_FAR85191	NOT1	56
10311391	NOT1_FAR85191	NOT1	53
10311392	NOT1_FAR85191	NOT1	35
10311393	NOT1_FAR85191	NOT1	209
10311394	NOT1_FAR85191	NOT1	80
10311395	NOT1_FAR85191	NOT1	155
10311396	NOT1_FAR85191	NOT1	103
10311397	NOT1_FAR85191	NOT1	117
10311398	NOT1_FAR85191	NOT1	114
10311399	NOT1_FAR85191	NOT1	127
10311400	NOT1_FAR85191	NOT1	68
10311401	NOT1_FAR85191	NOT1	145
10311402	NOT1_FAR85191	NOT1	90
10311403	NOT1_FAR85191	NOT1	86
10311404	NOT1_FAR85191	NOT1	152
10311405	NOT1_FAR85191	NOT1	108
10311406	NOT1_FAR85191	NOT1	112
10311407	NOT1_FAR85191	NOT1	87
10311408	NOT1_FAR85191	NOT1	79
10311409	NOT1_FAR85191	NOT1	103
10311410	NOT1_FAR85191	NOT1	112
10311411	NOT1_FAR85191	NOT1	62
10311412	NOT1_FAR85191	NOT1	86
10311413	NOT1_FAR85191	NOT1	47
10311414	NOT1_FAR85191	NOT1	74
10311415	NOT1_FAR85191	NOT1	212
10311416	NOT1_FAR85191	NOT1	147
10311417	NOT1_FAR85191	NOT1	104
10311418	NOT1_FAR85191	NOT1	85
10311419	NOT1_FAR85191	NOT1	103
10311420	NOT1_FAR85191	NOT1	143
10311421	NOT1_FAR85191	NOT1	130
10311422	NOT1_FAR85191	NOT1	114
10311423	NOT1_FAR85191	NOT1	47
10311424	NOT1_FAR85191	NOT1	162
10311425	NOT1_FAR85191	NOT1	87
10311426	NOT1_FAR85191	NOT1	179
10311427	NOT1_FAR85191	NOT1	116
10311428	NOT1_FAR85191	NOT1	90
10311429	NOT1_FAR85191	NOT1	96
10311430	NOT1_FAR85191	NOT1	51
10311431	NOT1_FAR85191	NOT1	162
10311432	NOT1_FAR85191	NOT1	102
10311433	NOT1_FAR85191	NOT1	68
10311434	NOT1_FAR85191	NOT1	98
10311435	NOT1_FAR85191	NOT1	127
10311436	NOT1_FAR85191	NOT1	54
10311437	NOT1_FAR85191	NOT1	106
10311438	NOT1_FAR85191	NOT1	133
10311439	NOT1_FAR85191	NOT1	121
10311440	NOT1_FAR85191	NOT1	83
10311441	NOT1_FAR85191	NOT1	108
10311442	NOT1_FAR85191	NOT1	66
10311443	NOT1_FAR85191	NOT1	63
10311444	NOT1_FAR85191	NOT1	102
10311445	NOT1_FAR85191	NOT1	89
10311446	NOT1_FAR85191	NOT1	67
10311447	NOT1_FAR85191	NOT1	114
10311448	NOT1_FAR85191	NOT1	61
10311449	NOT1_FAR85191	NOT1	87
10311450	NOT1_FAR85191	NOT1	141
10311451	NOT1_FAR85191	NOT1	96
10311452	NOT1_FAR85191	NOT1	132
10311453	NOT1_FAR85191	NOT1	156
10311454	NOT1_FAR85191	NOT1	63
10311455	NOT1_FAR85191	NOT1	102
10311456	NOT1_FAR85191	NOT1	139
10311457	NOT1_FAR85191	NOT1	58
10311458	NOT1_FAR85191	NOT1	99
10311459	NOT1_FAR85191	NOT1	206
10311460	NOT1_FAR85191	NOT1	121
10311461	NOT1_FAR85191	NOT1	180
10311462	NOT1_FAR85191	NOT1	67
10311463	NOT1_FAR85191	NOT1	73
10311464	NOT1_FAR85191	NOT1	120
10311465	NOT1_FAR85191	NOT1	144
10311466	NOT1_FAR85191	NOT1	113
10311467	NOT1_FAR85191	NOT1	88
10311468	NOT1_FAR85191	NOT1	130
10311469	NOT1_FAR85191	NOT1	136
10311470	NOT1_FAR85191	NOT1	132
10311471	NOT1_FAR85191	NOT1	137
10311472	NOT1_FAR85191	NOT1	48
10311473	NOT1_FAR85191	NOT1	144
10311474	NOT1_FAR85191	NOT1	88
10311475	NOT1_FAR85191	NOT1	88
10311476	NOT1_FAR85191	NOT1	130
10311477	NOT1_FAR85191	NOT1	71
10311478	NOT1_FAR85191	NOT1	115
10311479	NOT1_FAR85191	NOT1	129
10311480	NOT1_FAR85191	NOT1	119
10311481	NOT1_FAR85191	NOT1	66
10311482	NOT1_FAR85191	NOT1	132
10311483	NOT1_FAR85191	NOT1	89
10311484	NOT1_FAR85191	NOT1	116
10311485	NOT1_FAR85191	NOT1	151
10311486	NOT1_FAR85191	NOT1	143
10311487	NOT1_FAR85191	NOT1	72
10311488	NOT1_FAR85191	NOT1	84
10311489	NOT1_FAR85191	NOT1	100
10311490	NOT1_FAR85191	NOT1	83
10311491	NOT1_FAR85191	NOT1	138
10311492	NOT1_FAR85191	NOT1	112
10311493	NOT1_FAR85191	NOT1	114
10311494	NOT1_FAR85191	NOT1	60
10311495	NOT1_FAR85191	NOT1	110
10311496	NOT1_FAR85191	NOT1	167
10311497	NOT1_FAR85191	NOT1	55
10311498	NOT1_FAR85191	NOT1	72
10311499	NOT1_FAR85191	NOT1	105
10311500	NOT1_FAR85191	NOT1	130
10311501	NOT1_FAR85191	NOT1	177
10311502	NOT1_FAR85191	NOT1	59
10311503	NOT1_FAR85191	NOT1	201
10311504	NOT1_FAR85191	NOT1	143
10311505	NOT1_FAR85191	NOT1	121
10311506	NOT1_FAR85191	NOT1	61
10311507	NOT1_FAR85191	NOT1	104
10311508	NOT1_FAR85191	NOT1	89
10311509	NOT1_FAR85191	NOT1	95
10311510	NOT1_FAR85191	NOT1	81
10311511	NOT1_FAR85191	NOT1	160
10311512	NOT1_FAR85191	NOT1	118
10311513	NOT1_FAR85191	NOT1	96
10311514	NOT1_FAR85191	NOT1	76
10311515	NOT1_FAR85191	NOT1	68
10311516	NOT1_FAR85191	NOT1	126
10311517	NOT1_FAR85191	NOT1	129
10311518	NOT1_FAR85191	NOT1	83
10311519	NOT1_FAR85191	NOT1	75
10311520	NOT1_FAR85191	NOT1	85
10311521	NOT1_FAR85191	NOT1	127
10311522	NOT1_FAR85191	NOT1	43
10311523	NOT1_FAR85191	NOT1	123
10311524	NOT1_FAR85191	NOT1	113
10311525	NOT1_FAR85191	NOT1	96
10311526	NOT1_FAR85191	NOT1	79
10311527	NOT1_FAR85191	NOT1	121
10311528	NOT1_FAR85191	NOT1	136
10311529	NOT1_FAR85191	NOT1	133
10311530	NOT1_FAR85191	NOT1	158
10311531	NOT1_FAR85191	NOT1	105
10311532	NOT1_FAR85191	NOT1	74
10311533	NOT1_FAR85191	NOT1	97
10311534	NOT1_FAR85191	NOT1	79
10311535	NOT1_FAR85191	NOT1	175
10311536	NOT1_FAR85191	NOT1	97
10311537	NOT1_FAR85191	NOT1	137
10311538	NOT1_FAR85191	NOT1	162
10311539	NOT1_FAR85191	NOT1	57
10311540	NOT1_FAR85191	NOT1	90
10311541	NOT1_FAR85191	NOT1	42
10311542	NOT1_FAR85191	NOT1	132
10311543	NOT1_FAR85191	NOT1	146
10311544	NOT1_FAR85191	NOT1	94
10311545	NOT1_FAR85191	NOT1	152
10311546	NOT1_FAR85191	NOT1	81
10311547	NOT1_FAR85191	NOT1	146
10311548	NOT1_FAR85191	NOT1	53
10311549	NOT1_FAR85191	NOT1	106
10311550	NOT1_FAR85191	NOT1	77
10311551	NOT1_FAR85191	NOT1	126
10311552	NOT1_FAR85191	NOT1	132
10311553	NOT1_FAR85191	NOT1	115
10311554	NOT1_FAR85191	NOT1	93
10311555	NOT1_FAR85191	NOT1	18
10311556	NOT1_FAR85191	NOT1	113
10311557	NOT1_FAR85191	NOT1	94
10311558	NOT1_FAR85191	NOT1	110
10311559	NOT1_FAR85191	NOT1	140
10311560	NOT1_FAR85191	NOT1	47
10311561	NOT1_FAR85191	NOT1	111
10311562	NOT1_FAR85191	NOT1	79
10311563	NOT1_FAR85191	NOT1	151
10311564	NOT1_FAR85191	NOT1	126
10311565	NOT1_FAR85191	NOT1	106
10311566	NOT1_FAR85191	NOT1	55
10311567	NOT1_FAR85191	NOT1	88
10311568	NOT1_FAR85191	NOT1	98
10311569	NOT1_FAR85191	NOT1	90
10311570	NOT1_FAR85191	NOT1	56
10311571	NOT1_FAR85191	NOT1	116
10311572	NOT1_FAR85191	NOT1	84
10311573	NOT1_FAR85191	NOT1	166
10311574	NOT1_FAR85191	NOT1	133
10311575	NOT1_FAR85191	NOT1	34
10311576	NOT1_FAR85191	NOT1	153
10311577	NOT1_FAR85191	NOT1	47
10311578	NOT1_FAR85191	NOT1	75
10311579	NOT1_FAR85191	NOT1	128
10311580	NOT1_FAR85191	NOT1	132
10311581	NOT1_FAR85191	NOT1	113
10311582	NOT1_FAR85191	NOT1	41
10311583	NOT1_FAR85191	NOT1	132
10311584	NOT1_FAR85191	NOT1	74
10311585	NOT1_FAR85191	NOT1	8
10311586	NOT1_FAR85191	NOT1	91
10311587	NOT1_FAR85191	NOT1	114
10311588	NOT1_FAR85191	NOT1	68
10311589	NOT1_FAR85191	NOT1	64
10311590	NOT1_FAR85191	NOT1	70
10311591	NOT1_FAR85191	NOT1	64
10311592	NOT1_FAR85191	NOT1	64
10311593	NOT1_FAR85191	NOT1	99
10311594	NOT1_FAR85191	NOT1	174
10311595	NOT1_FAR85191	NOT1	89
10311596	NOT1_FAR85191	NOT1	80
10311597	NOT1_FAR85191	NOT1	110
10311598	NOT1_FAR85191	NOT1	110
10311599	NOT1_FAR85191	NOT1	75
10311600	NOT1_FAR85191	NOT1	122
10311601	NOT1_FAR85191	NOT1	154
10311602	NOT1_FAR85191	NOT1	128
10311603	NOT1_FAR85191	NOT1	121
10311604	NOT1_FAR85191	NOT1	116
10311605	NOT1_FAR85191	NOT1	66
10311606	NOT1_FAR85191	NOT1	159
10311607	NOT1_FAR85191	NOT1	74
10311608	NOT1_FAR85191	NOT1	54
10311609	NOT1_FAR85191	NOT1	98
10311610	NOT1_FAR85191	NOT1	140
10311611	NOT1_FAR85191	NOT1	36
10311612	NOT1_FAR85191	NOT1	96
10311613	NOT1_FAR85191	NOT1	143
10311614	NOT1_FAR85191	NOT1	106
10311615	NOT1_FAR85191	NOT1	41
10311616	NOT1_FAR85191	NOT1	104
10311617	NOT1_FAR85191	NOT1	44
10311618	NOT1_FAR85191	NOT1	59
10311619	NOT1_FAR85191	NOT1	76
10311620	NOT1_FAR85191	NOT1	85
10311621	NOT1_FAR85191	NOT1	189
10311622	NOT1_FAR85191	NOT1	68
10311623	NOT1_FAR85191	NOT1	58
10311624	NOT1_FAR85191	NOT1	69
10311625	NOT1_FAR85191	NOT1	125
10311626	NOT1_FAR85191	NOT1	135
10311627	NOT1_FAR85191	NOT1	135
10311628	NOT1_FAR85191	NOT1	41
10311629	NOT1_FAR85191	NOT1	102
10311630	NOT1_FAR85191	NOT1	122
10311631	NOT1_FAR85191	NOT1	111
10311632	NOT1_FAR85191	NOT1	80
10311633	NOT1_FAR85191	NOT1	129
10311634	NOT1_FAR85191	NOT1	103
10311635	NOT1_FAR85191	NOT1	85
10311636	NOT1_FAR85191	NOT1	73
10311637	NOT1_FAR85191	NOT1	150
10311638	NOT1_FAR85191	NOT1	85
10311639	NOT1_FAR85191	NOT1	147
10311640	NOT1_FAR85191	NOT1	120
10311641	NOT1_FAR85191	NOT1	53
10311642	NOT1_FAR85191	NOT1	69
10311643	NOT1_FAR85191	NOT1	92
10311644	NOT1_FAR85191	NOT1	168
10311645	NOT1_FAR85191	NOT1	133
10311646	NOT1_FAR85191	NOT1	101
10311647	NOT1_FAR85191	NOT1	39
10311648	NOT1_FAR85191	NOT1	79
10311649	NOT1_FAR85191	NOT1	82
10311650	NOT1_FAR85191	NOT1	81
10311651	NOT1_FAR85191	NOT1	111
10311652	NOT1_FAR85191	NOT1	89
10311653	NOT1_FAR85191	NOT1	110
10311654	NOT1_FAR85191	NOT1	91
10311655	NOT1_FAR85191	NOT1	77
10311656	NOT1_FAR85191	NOT1	117
10311657	NOT1_FAR85191	NOT1	70
10311658	NOT1_FAR85191	NOT1	115
10311659	NOT1_FAR85191	NOT1	65
10311660	NOT1_FAR85191	NOT1	104
10311661	NOT1_FAR85191	NOT1	33
10311662	NOT1_FAR85191	NOT1	31
10311663	NOT1_FAR85191	NOT1	153
10311664	NOT1_FAR85191	NOT1	51
10311665	NOT1_FAR85191	NOT1	37
10311666	NOT1_FAR85191	NOT1	80
10311667	NOT1_FAR85191	NOT1	66
10311668	NOT1_FAR85191	NOT1	134
10311669	NOT1_FAR85191	NOT1	125
10311670	NOT1_FAR85191	NOT1	51
10311671	NOT1_FAR85191	NOT1	109
10311672	NOT1_FAR85191	NOT1	118
10311673	NOT1_FAR85191	NOT1	112
10311674	NOT1_FAR85191	NOT1	74
10311675	NOT1_FAR85191	NOT1	138
10311676	NOT1_FAR85191	NOT1	102
10311677	NOT1_FAR85191	NOT1	61
10311678	NOT1_FAR85191	NOT1	48
10311679	NOT1_FAR85191	NOT1	78
10311680	NOT1_FAR85191	NOT1	78
10311681	NOT1_FAR85191	NOT1	83
10311682	NOT1_FAR85191	NOT1	157
10311683	NOT1_FAR85191	NOT1	73
10311684	NOT1_FAR85191	NOT1	143
10311685	NOT1_FAR85191	NOT1	55
10311686	NOT1_FAR85191	NOT1	133
10311687	NOT1_FAR85191	NOT1	61
10311688	NOT1_FAR85191	NOT1	123
10311689	NOT1_FAR85191	NOT1	136
10311690	NOT1_FAR85191	NOT1	104
10311691	NOT1_FAR85191	NOT1	41
10311692	NOT1_FAR85191	NOT1	96
10311693	NOT1_FAR85191	NOT1	97
10311694	NOT1_FAR85191	NOT1	84
10311695	NOT1_FAR85191	NOT1	77
10311696	NOT1_FAR85191	NOT1	87
10311697	NOT1_FAR85191	NOT1	110
10311698	NOT1_FAR85191	NOT1	120
10311699	NOT1_FAR85191	NOT1	118
10311700	NOT1_FAR85191	NOT1	83
10311701	NOT1_FAR85191	NOT1	153
10311702	NOT1_FAR85191	NOT1	64
10311703	NOT1_FAR85191	NOT1	72
10311704	NOT1_FAR85191	NOT1	85
10311705	NOT1_FAR85191	NOT1	104
10311706	NOT1_FAR85191	NOT1	85
10311707	NOT1_FAR85191	NOT1	105
10311708	NOT1_FAR85191	NOT1	99
10311709	NOT1_FAR85191	NOT1	76
10311710	NOT1_FAR85191	NOT1	123
10311711	NOT1_FAR85191	NOT1	88
10311712	NOT1_FAR85191	NOT1	114
10311713	NOT1_FAR85191	NOT1	124
10311714	NOT1_FAR85191	NOT1	74
10311715	NOT1_FAR85191	NOT1	153
10311716	NOT1_FAR85191	NOT1	74
10311717	NOT1_FAR85191	NOT1	38
10311718	NOT1_FAR85191	NOT1	83
10311719	NOT1_FAR85191	NOT1	100
10311720	NOT1_FAR85191	NOT1	68
10311721	NOT1_FAR85191	NOT1	145
10311722	NOT1_FAR85191	NOT1	97
10311723	NOT1_FAR85191	NOT1	140
10311724	NOT1_FAR85191	NOT1	118
10311725	NOT1_FAR85191	NOT1	68
10311726	NOT1_FAR85191	NOT1	163
10311727	NOT1_FAR85191	NOT1	80
10311728	NOT1_FAR85191	NOT1	111
10311729	NOT1_FAR85191	NOT1	135
10311730	NOT1_FAR85191	NOT1	51
10311731	NOT1_FAR85191	NOT1	72
10311732	NOT1_FAR85191	NOT1	31
10311733	NOT1_FAR85191	NOT1	171
10311734	NOT1_FAR85191	NOT1	102
10311735	NOT1_FAR85191	NOT1	106
10311736	NOT1_FAR85191	NOT1	55
10311737	NOT1_FAR85191	NOT1	73
10311738	NOT1_FAR85191	NOT1	81
10311739	NOT1_FAR85191	NOT1	112
10311740	NOT1_FAR85191	NOT1	127
10311741	NOT1_FAR85191	NOT1	115
10311742	NOT1_FAR85191	NOT1	148
10311743	NOT1_FAR85191	NOT1	74
10311744	NOT1_FAR85191	NOT1	99
10311745	NOT1_FAR85191	NOT1	120
10311746	NOT1_FAR85191	NOT1	159
10311747	NOT1_FAR85191	NOT1	164
10311748	NOT1_FAR85191	NOT1	75
10311749	NOT1_FAR85191	NOT1	103
10311750	NOT1_FAR85191	NOT1	140
10311751	NOT1_FAR85191	NOT1	124
10311752	NOT1_FAR85191	NOT1	106
10311753	NOT1_FAR85191	NOT1	140
10311754	NOT1_FAR85191	NOT1	293
10311755	NOT1_FAR85191	NOT1	57
10311756	NOT1_FAR85191	NOT1	79
10311757	NOT1_FAR85191	NOT1	135
10311758	NOT1_FAR85191	NOT1	66
10311759	NOT1_FAR85191	NOT1	95
10311760	NOT1_FAR85191	NOT1	140
10311761	NOT1_FAR85191	NOT1	39
10311762	NOT1_FAR85191	NOT1	75
10311763	NOT1_FAR85191	NOT1	95
10311764	NOT1_FAR85191	NOT1	66
10311765	NOT1_FAR85191	NOT1	111
10311766	NOT1_FAR85191	NOT1	80
10311767	NOT1_FAR85191	NOT1	115
10311768	NOT1_FAR85191	NOT1	88
10311769	NOT1_FAR85191	NOT1	115
10311770	NOT1_FAR85191	NOT1	127
10311771	NOT1_FAR85191	NOT1	136
10311772	NOT1_FAR85191	NOT1	100
10311773	NOT1_FAR85191	NOT1	52
10311774	NOT1_FAR85191	NOT1	104
10311775	NOT1_FAR85191	NOT1	183
10311776	NOT1_FAR85191	NOT1	111
10311777	NOT1_FAR85191	NOT1	67
10311778	NOT1_FAR85191	NOT1	145
10311779	NOT1_FAR85191	NOT1	72
10311780	NOT1_FAR85191	NOT1	66
10311781	NOT1_FAR85191	NOT1	72
10311782	NOT1_FAR85191	NOT1	71
10311783	NOT1_FAR85191	NOT1	72
10311784	NOT1_FAR85191	NOT1	131
10311785	NOT1_FAR85191	NOT1	105
10311786	NOT1_FAR85191	NOT1	116
10311787	NOT1_FAR85191	NOT1	132
10311788	NOT1_FAR85191	NOT1	118
10311789	NOT1_FAR85191	NOT1	66
10311790	NOT1_FAR85191	NOT1	182
10311791	NOT1_FAR85191	NOT1	78
10311792	NOT1_FAR85191	NOT1	148
10311793	NOT1_FAR85191	NOT1	131
10311794	NOT1_FAR85191	NOT1	86
10311795	NOT1_FAR85191	NOT1	148
10311796	NOT1_FAR85191	NOT1	67
10311797	NOT1_FAR85191	NOT1	54
10311798	NOT1_FAR85191	NOT1	118
10311799	NOT1_FAR85191	NOT1	42
10311800	NOT1_FAR85191	NOT1	99
10311801	NOT1_FAR85191	NOT1	217
10311802	NOT1_FAR85191	NOT1	86
10311803	NOT1_FAR85191	NOT1	114
10311804	NOT1_FAR85191	NOT1	114
10311805	NOT1_FAR85191	NOT1	70
10311806	NOT1_FAR85191	NOT1	87
10311807	NOT1_FAR85191	NOT1	94
10311808	NOT1_FAR85191	NOT1	130
10311809	NOT1_FAR85191	NOT1	114
10311810	NOT1_FAR85191	NOT1	99
10311811	NOT1_FAR85191	NOT1	80
10311812	NOT1_FAR85191	NOT1	63
10311813	NOT1_FAR85191	NOT1	88
10311814	NOT1_FAR85191	NOT1	108
10311815	NOT1_FAR85191	NOT1	112
10311816	NOT1_FAR85191	NOT1	77
10311817	NOT1_FAR85191	NOT1	81
10311818	NOT1_FAR85191	NOT1	103
10311819	NOT1_FAR85191	NOT1	50
10311820	NOT1_FAR85191	NOT1	122
10311821	NOT1_FAR85191	NOT1	71
10311822	NOT1_FAR85191	NOT1	129
10311823	NOT1_FAR85191	NOT1	88
10311824	NOT1_FAR85191	NOT1	86
10311825	NOT1_FAR85191	NOT1	42
10311826	NOT1_FAR85191	NOT1	116
10311827	NOT1_FAR85191	NOT1	67
10311828	NOT1_FAR85191	NOT1	179
10311829	NOT1_FAR85191	NOT1	146
10311830	NOT1_FAR85191	NOT1	12
10311831	NOT1_FAR85191	NOT1	121
10311832	NOT1_FAR85191	NOT1	114
10311833	NOT1_FAR85191	NOT1	76
10311834	NOT1_FAR85191	NOT1	29
10311835	NOT1_FAR85191	NOT1	198
10311836	NOT1_FAR85191	NOT1	126
10311837	NOT1_FAR85191	NOT1	94
10311838	NOT1_FAR85191	NOT1	178
10311839	NOT1_FAR85191	NOT1	49
10311840	NOT1_FAR85191	NOT1	123
10311841	NOT1_FAR85191	NOT1	65
10311842	NOT1_FAR85191	NOT1	83
10311843	NOT1_FAR85191	NOT1	129
10311844	NOT1_FAR85191	NOT1	80
10311845	NOT1_FAR85191	NOT1	119
10311846	NOT1_FAR85191	NOT1	172
10311847	NOT1_FAR85191	NOT1	68
10311848	NOT1_FAR85191	NOT1	74
10311849	NOT1_FAR85191	NOT1	88
10311850	NOT1_FAR85191	NOT1	93
10311851	NOT1_FAR85191	NOT1	45
10311852	NOT1_FAR85191	NOT1	125
10311853	NOT1_FAR85191	NOT1	60
10311854	NOT1_FAR85191	NOT1	45
10311855	NOT1_FAR85191	NOT1	67
10311856	NOT1_FAR85191	NOT1	59
10311857	NOT1_FAR85191	NOT1	39
10311858	NOT1_FAR85191	NOT1	101
10311859	NOT1_FAR85191	NOT1	82
10311860	NOT1_FAR85191	NOT1	65
10311861	NOT1_FAR85191	NOT1	77
10311862	NOT1_FAR85191	NOT1	130
10311863	NOT1_FAR85191	NOT1	45
10311864	NOT1_FAR85191	NOT1	78
10311865	NOT1_FAR85191	NOT1	146
10311866	NOT1_FAR85191	NOT1	119
10311867	NOT1_FAR85191	NOT1	163
10311868	NOT1_FAR85191	NOT1	124
10311869	NOT1_FAR85191	NOT1	151
10311870	NOT1_FAR85191	NOT1	48
10311871	NOT1_FAR85191	NOT1	81
10311872	NOT1_FAR85191	NOT1	182
10311873	NOT1_FAR85191	NOT1	169
10311874	NOT1_FAR85191	NOT1	116
10311875	NOT1_FAR85191	NOT1	89
10311876	NOT1_FAR85191	NOT1	15
10311877	NOT1_FAR85191	NOT1	44
10311878	NOT1_FAR85191	NOT1	94
10311879	NOT1_FAR85191	NOT1	107
10311880	NOT1_FAR85191	NOT1	199
10311881	NOT1_FAR85191	NOT1	19
10311882	NOT1_FAR85191	NOT1	114
10311883	NOT1_FAR85191	NOT1	152
10311884	NOT1_FAR85191	NOT1	97
10311885	NOT1_FAR85191	NOT1	108
10311886	NOT1_FAR85191	NOT1	102
10311887	NOT1_FAR85191	NOT1	64
10311888	NOT1_FAR85191	NOT1	76
10311889	NOT1_FAR85191	NOT1	27
10311890	NOT1_FAR85191	NOT1	91
10311891	NOT1_FAR85191	NOT1	83
10311892	NOT1_FAR85191	NOT1	152
10311893	NOT1_FAR85191	NOT1	118
10311894	NOT1_FAR85191	NOT1	69
10311895	NOT1_FAR85191	NOT1	196
10311896	NOT1_FAR85191	NOT1	203
10311897	NOT1_FAR85191	NOT1	73
10311898	NOT1_FAR85191	NOT1	92
10311899	NOT1_FAR85191	NOT1	105
10311900	NOT1_FAR85191	NOT1	81
10311901	NOT1_FAR85191	NOT1	7
10311902	NOT1_FAR85191	NOT1	89
10311903	NOT1_FAR85191	NOT1	60
10311904	NOT1_FAR85191	NOT1	96
10311905	NOT1_FAR85191	NOT1	45
10311906	NOT1_FAR85191	NOT1	72
10311907	NOT1_FAR85191	NOT1	100
10311908	NOT1_FAR85191	NOT1	50
10311909	NOT1_FAR85191	NOT1	68
10311910	NOT1_FAR85191	NOT1	101
10311911	NOT1_FAR85191	NOT1	80
10311912	NOT1_FAR85191	NOT1	76
10311913	NOT1_FAR85191	NOT1	135
10311914	NOT1_FAR85191	NOT1	37
10311915	NOT1_FAR85191	NOT1	116
10311916	NOT1_FAR85191	NOT1	27
10311917	NOT1_FAR85191	NOT1	232
10311918	NOT1_FAR85191	NOT1	75
10311919	NOT1_FAR85191	NOT1	133
10311920	NOT1_FAR85191	NOT1	133
10311921	NOT1_FAR85191	NOT1	120
10311922	NOT1_FAR85191	NOT1	87
10311923	NOT1_FAR85191	NOT1	86
10311924	NOT1_FAR85191	NOT1	41
10311925	NOT1_FAR85191	NOT1	82
10311926	NOT1_FAR85191	NOT1	78
10311927	NOT1_FAR85191	NOT1	64
10311928	NOT1_FAR85191	NOT1	97
10311929	NOT1_FAR85191	NOT1	93
10311930	NOT1_FAR85191	NOT1	190
10311931	NOT1_FAR85191	NOT1	63
10311932	NOT1_FAR85191	NOT1	70
10311933	NOT1_FAR85191	NOT1	122
10311934	NOT1_FAR85191	NOT1	80
10311935	NOT1_FAR85191	NOT1	84
10311936	NOT1_FAR85191	NOT1	68
10311937	NOT1_FAR85191	NOT1	106
10311938	NOT1_FAR85191	NOT1	77
10311939	NOT1_FAR85191	NOT1	13
10311940	NOT1_FAR85191	NOT1	66
10311941	NOT1_FAR85191	NOT1	137
10311942	NOT1_FAR85191	NOT1	117
10311943	NOT1_FAR85191	NOT1	97
10311944	NOT1_FAR85191	NOT1	45
10311945	NOT1_FAR85191	NOT1	141
10311946	NOT1_FAR85191	NOT1	58
10311947	NOT1_FAR85191	NOT1	155
10311948	NOT1_FAR85191	NOT1	52
10311949	NOT1_FAR85191	NOT1	101
10311950	NOT1_FAR85191	NOT1	106
10311951	NOT1_FAR85191	NOT1	72
10311952	NOT1_FAR85191	NOT1	148
10311953	NOT1_FAR85191	NOT1	153
10311954	NOT1_FAR85191	NOT1	157
10311955	NOT1_FAR85191	NOT1	115
10311956	NOT1_FAR85191	NOT1	52
10311957	NOT1_FAR85191	NOT1	128
10311958	NOT1_FAR85191	NOT1	93
10311959	NOT1_FAR85191	NOT1	53
10311960	NOT1_FAR85191	NOT1	119
10311961	NOT1_FAR85191	NOT1	78
10311962	NOT1_FAR85191	NOT1	58
10311963	NOT1_FAR85191	NOT1	132
10311964	NOT1_FAR85191	NOT1	99
10311965	NOT1_FAR85191	NOT1	75
10311966	NOT1_FAR85191	NOT1	106
10311967	NOT1_FAR85191	NOT1	82
10311968	NOT1_FAR85191	NOT1	129
10311969	NOT1_FAR85191	NOT1	38
10311970	NOT1_FAR85191	NOT1	16
10311971	NOT1_FAR85191	NOT1	101
10311972	NOT1_FAR85191	NOT1	132
10311973	NOT1_FAR85191	NOT1	102
10311974	NOT1_FAR85191	NOT1	89
10311975	NOT1_FAR85191	NOT1	62
10311976	NOT1_FAR85191	NOT1	66
10311977	NOT1_FAR85191	NOT1	33
10311978	NOT1_FAR85191	NOT1	74
10311979	NOT1_FAR85191	NOT1	42
10311980	NOT1_FAR85191	NOT1	140
10311981	NOT1_FAR85191	NOT1	147
10311982	NOT1_FAR85191	NOT1	134
10311983	NOT1_FAR85191	NOT1	110
10311984	NOT1_FAR85191	NOT1	76
10311985	NOT1_FAR85191	NOT1	103
10311986	NOT1_FAR85191	NOT1	150
10311987	NOT1_FAR85191	NOT1	157
10311988	NOT1_FAR85191	NOT1	78
10311989	NOT1_FAR85191	NOT1	37
10311990	NOT1_FAR85191	NOT1	62
10311991	NOT1_FAR85191	NOT1	40
10311992	NOT1_FAR85191	NOT1	70
10311993	NOT1_FAR85191	NOT1	124
10311994	NOT1_FAR85191	NOT1	130
10311995	NOT1_FAR85191	NOT1	112
10311996	NOT1_FAR85191	NOT1	114
10311997	NOT1_FAR85191	NOT1	11
10311998	NOT1_FAR85191	NOT1	102
10311999	NOT1_FAR85191	NOT1	68
10312000	NOT1_FAR85191	NOT1	47
10312001	NOT1_FAR85191	NOT1	95
10312002	NOT1_FAR85191	NOT1	68
10312003	NOT1_FAR85191	NOT1	64
10312004	NOT1_FAR85191	NOT1	138
10312005	NOT1_FAR85191	NOT1	115
10312006	NOT1_FAR85191	NOT1	57
10312007	NOT1_FAR85191	NOT1	51
10312008	NOT1_FAR85191	NOT1	126
10312009	NOT1_FAR85191	NOT1	122
10312010	NOT1_FAR85191	NOT1	74
10312011	NOT1_FAR85191	NOT1	48
10312012	NOT1_FAR85191	NOT1	113
10312013	NOT1_FAR85191	NOT1	148
10312014	NOT1_FAR85191	NOT1	115
10312015	NOT1_FAR85191	NOT1	43
10312016	NOT1_FAR85191	NOT1	128
10312017	NOT1_FAR85191	NOT1	90
10312018	NOT1_FAR85191	NOT1	129
10312019	NOT1_FAR85191	NOT1	141
10312020	NOT1_FAR85191	NOT1	106
10312021	NOT1_FAR85191	NOT1	15
10312022	NOT1_FAR85191	NOT1	125
10312023	NOT1_FAR85191	NOT1	128
10312024	NOT1_FAR85191	NOT1	77
10312025	NOT1_FAR85191	NOT1	83
10312026	NOT1_FAR85191	NOT1	139
10312027	NOT1_FAR85191	NOT1	106
10312028	NOT1_FAR85191	NOT1	68
10312029	NOT1_FAR85191	NOT1	169
10312030	NOT1_FAR85191	NOT1	145
10312031	NOT1_FAR85191	NOT1	68
10312032	NOT1_FAR85191	NOT1	41
10312033	NOT1_FAR85191	NOT1	98
10312034	NOT1_FAR85191	NOT1	85
10312035	NOT1_FAR85191	NOT1	163
10312036	NOT1_FAR85191	NOT1	127
10312037	NOT1_FAR85191	NOT1	125
10312038	NOT1_FAR85191	NOT1	117
10312039	NOT1_FAR85191	NOT1	69
10312040	NOT1_FAR85191	NOT1	58
10312041	NOT1_FAR85191	NOT1	136
10312042	NOT1_FAR85191	NOT1	68
10312043	NOT1_FAR85191	NOT1	84
10312044	NOT1_FAR85191	NOT1	49
10312045	NOT1_FAR85191	NOT1	102
10312046	NOT1_FAR85191	NOT1	132
10312047	NOT1_FAR85191	NOT1	78
10312048	NOT1_FAR85191	NOT1	24
10312049	NOT1_FAR85191	NOT1	151
10312050	NOT1_FAR85191	NOT1	69
10312051	NOT1_FAR85191	NOT1	87
10312052	NOT1_FAR85191	NOT1	95
10312053	NOT1_FAR85191	NOT1	62
10312054	NOT1_FAR85191	NOT1	103
10312055	NOT1_FAR85191	NOT1	10
10312056	NOT1_FAR85191	NOT1	87
10312057	NOT1_FAR85191	NOT1	134
10312058	NOT1_FAR85191	NOT1	78
10312059	NOT1_FAR85191	NOT1	44
10312060	NOT1_FAR85191	NOT1	152
10312061	NOT1_FAR85191	NOT1	101
10312062	NOT1_FAR85191	NOT1	71
10312063	NOT1_FAR85191	NOT1	65
10312064	NOT1_FAR85191	NOT1	107
10312065	NOT1_FAR85191	NOT1	83
10312066	NOT1_FAR85191	NOT1	50
10312067	NOT1_FAR85191	NOT1	68
10312068	NOT1_FAR85191	NOT1	59
10312069	NOT1_FAR85191	NOT1	29
10312070	NOT1_FAR85191	NOT1	141
10312071	NOT1_FAR85191	NOT1	112
10312072	NOT1_FAR85191	NOT1	57
10312073	NOT1_FAR85191	NOT1	19
10312074	NOT1_FAR85191	NOT1	102
10312075	NOT1_FAR85191	NOT1	164
10312076	NOT1_FAR85191	NOT1	119
10312077	NOT1_FAR85191	NOT1	57
10312078	NOT1_FAR85191	NOT1	137
10312079	NOT1_FAR85191	NOT1	63
10312080	NOT1_FAR85191	NOT1	98
10312081	NOT1_FAR85191	NOT1	127
10312082	NOT1_FAR85191	NOT1	142
10312083	NOT1_FAR85191	NOT1	84
10312084	NOT1_FAR85191	NOT1	107
10312085	NOT1_FAR85191	NOT1	98
10312086	NOT1_FAR85191	NOT1	121
10312087	NOT1_FAR85191	NOT1	66
10312088	NOT1_FAR85191	NOT1	79
10312089	NOT1_FAR85191	NOT1	143
10312090	NOT1_FAR85191	NOT1	81
10312091	NOT1_FAR85191	NOT1	95
10312092	NOT1_FAR85191	NOT1	74
10312093	NOT1_FAR85191	NOT1	8
10312094	NOT1_FAR85191	NOT1	72
10312095	NOT1_FAR85191	NOT1	39
10312096	NOT1_FAR85191	NOT1	64
10312097	NOT1_FAR85191	NOT1	118
10312098	NOT1_FAR85191	NOT1	94
10312099	NOT1_FAR85191	NOT1	104
10312100	NOT1_FAR85191	NOT1	88
10312101	NOT1_FAR85191	NOT1	59
10312102	NOT1_FAR85191	NOT1	33
10312103	NOT1_FAR85191	NOT1	80
10312104	NOT1_FAR85191	NOT1	61
10312105	NOT1_FAR85191	NOT1	159
10312106	NOT1_FAR85191	NOT1	100
10312107	NOT1_FAR85191	NOT1	44
10312108	NOT1_FAR85191	NOT1	76
10312109	NOT1_FAR85191	NOT1	43
10312110	NOT1_FAR85191	NOT1	101
10312111	NOT1_FAR85191	NOT1	10
10312112	NOT1_FAR85191	NOT1	68
10312113	NOT1_FAR85191	NOT1	55
10312114	NOT1_FAR85191	NOT1	63
10312115	NOT1_FAR85191	NOT1	64
10312116	NOT1_FAR85191	NOT1	105
10312117	NOT1_FAR85191	NOT1	18
10312118	NOT1_FAR85191	NOT1	70
10312119	NOT1_FAR85191	NOT1	112
10312120	NOT1_FAR85191	NOT1	69
10312121	NOT1_FAR85191	NOT1	142
10312122	NOT1_FAR85191	NOT1	145
10312123	NOT1_FAR85191	NOT1	94
10312124	NOT1_FAR85191	NOT1	65
10312125	NOT1_FAR85191	NOT1	54
10312126	NOT1_FAR85191	NOT1	84
10312127	NOT1_FAR85191	NOT1	100
10312128	NOT1_FAR85191	NOT1	57
10312129	NOT1_FAR85191	NOT1	45
10312130	NOT1_FAR85191	NOT1	8
10312131	NOT1_FAR85191	NOT1	81
10312132	NOT1_FAR85191	NOT1	142
10312133	NOT1_FAR85191	NOT1	65
10312134	NOT1_FAR85191	NOT1	145
10312135	NOT1_FAR85191	NOT1	112
10312136	NOT1_FAR85191	NOT1	94
10312137	NOT1_FAR85191	NOT1	18
10312138	NOT1_FAR85191	NOT1	69
10312139	NOT1_FAR85191	NOT1	54
10312140	NOT1_FAR85191	NOT1	80
10312141	NOT1_FAR85191	NOT1	10
10312142	NOT1_FAR85191	NOT1	84
10312143	NOT1_FAR85191	NOT1	100
10312144	NOT1_FAR85191	NOT1	57
10312145	NOT1_FAR85191	NOT1	45
10312146	NOT1_FAR85191	NOT1	8
10312147	NOT1_FAR85191	NOT1	81
10312148	NOT1_FAR85191	NOT1	22
10312149	NOT1_FAR85191	NOT1	115
10312150	NOT1_FAR85191	NOT1	92
10312151	NOT1_FAR85191	NOT1	98
10312152	NOT1_FAR85191	NOT1	109
10312153	NOT1_FAR85191	NOT1	78
10312154	NOT1_FAR85191	NOT1	68
10312155	NOT1_FAR85191	NOT1	165
10312156	NOT1_FAR85191	NOT1	194
10312157	NOT1_FAR85191	NOT1	101
10312158	NOT1_FAR85191	NOT1	145
10312159	NOT1_FAR85191	NOT1	72
10312160	NOT1_FAR85191	NOT1	83
10312161	NOT1_FAR85191	NOT1	82
10312162	NOT1_FAR85191	NOT1	115
10312163	NOT1_FAR85191	NOT1	81
10312164	NOT1_FAR85191	NOT1	99
10312165	NOT1_FAR85191	NOT1	39
10312166	NOT1_FAR85191	NOT1	88
10312167	NOT1_FAR85191	NOT1	121
10312168	NOT1_FAR85191	NOT1	79
10312169	NOT1_FAR85191	NOT1	56
10312170	NOT1_FAR85191	NOT1	68
10312171	NOT1_FAR85191	NOT1	146
10312172	NOT1_FAR85191	NOT1	50
10312173	NOT1_FAR85191	NOT1	91
10312174	NOT1_FAR85191	NOT1	121
10312175	NOT1_FAR85191	NOT1	49
10312176	NOT1_FAR85191	NOT1	106
10312177	NOT1_FAR85191	NOT1	54
10312178	NOT1_FAR85191	NOT1	100
10312179	NOT1_FAR85191	NOT1	57
10312180	NOT1_FAR85191	NOT1	54
10312181	NOT1_FAR85191	NOT1	114
10312182	NOT1_FAR85191	NOT1	86
10312183	NOT1_FAR85191	NOT1	165
10312184	NOT1_FAR85191	NOT1	58
10312185	NOT1_FAR85191	NOT1	84
10312186	NOT1_FAR85191	NOT1	210
10312187	NOT1_FAR85191	NOT1	48
10312188	NOT1_FAR85191	NOT1	107
10312189	NOT1_FAR85191	NOT1	61
10312190	NOT1_FAR85191	NOT1	49
10312191	NOT1_FAR85191	NOT1	50
10312192	NOT1_FAR85191	NOT1	103
10312193	NOT1_FAR85191	NOT1	28
10312194	NOT1_FAR85191	NOT1	163
10312195	NOT1_FAR85191	NOT1	21
10312196	NOT1_FAR85191	NOT1	46
10312197	NOT1_FAR85191	NOT1	42
10312198	NOT1_FAR85191	NOT1	79
10312199	NOT1_FAR85191	NOT1	87
10312200	NOT1_FAR85191	NOT1	93
10312201	NOT1_FAR85191	NOT1	126
10312202	NOT1_FAR85191	NOT1	89
10312203	NOT1_FAR85191	NOT1	33
10312204	NOT1_FAR85191	NOT1	72
10312205	NOT1_FAR85191	NOT1	60
10312206	NOT1_FAR85191	NOT1	73
10312207	NOT1_FAR85191	NOT1	62
10312208	NOT1_FAR85191	NOT1	62
10312209	NOT1_FAR85191	NOT1	62
10312210	NOT1_FAR85191	NOT1	130
10312211	NOT1_FAR85191	NOT1	46
10312212	NOT1_FAR85191	NOT1	105
10312213	NOT1_FAR85191	NOT1	29
10312214	NOT1_FAR85191	NOT1	87
10312215	NOT1_FAR85191	NOT1	35
10312216	NOT1_FAR85191	NOT1	141
10312217	NOT1_FAR85191	NOT1	105
10312218	NOT1_FAR85191	NOT1	90
10312219	NOT1_FAR85191	NOT1	159
10312220	NOT1_FAR85191	NOT1	129
10312221	NOT1_FAR85191	NOT1	76
10312222	NOT1_FAR85191	NOT1	82
10312223	NOT1_FAR85191	NOT1	115
10312224	NOT1_FAR85191	NOT1	26
10312225	NOT1_FAR85191	NOT1	37
10312226	NOT1_FAR85191	NOT1	56
10312227	NOT1_FAR85191	NOT1	93
10312228	NOT1_FAR85191	NOT1	41
10312229	NOT1_FAR85191	NOT1	98
10312230	NOT1_FAR85191	NOT1	271
10312231	NOT1_FAR85191	NOT1	26
10312232	NOT1_FAR85191	NOT1	115
10312233	NOT1_FAR85191	NOT1	132
10312234	NOT1_FAR85191	NOT1	69
10312235	NOT1_FAR85191	NOT1	68
10312236	NOT1_FAR85191	NOT1	169
10312237	NOT1_FAR85191	NOT1	96
10312238	NOT1_FAR85191	NOT1	104
10312239	NOT1_FAR85191	NOT1	43
10312240	NOT1_FAR85191	NOT1	111
10312241	NOT1_FAR85191	NOT1	163
10312242	NOT1_FAR85191	NOT1	49
10312243	NOT1_FAR85191	NOT1	43
10312244	NOT1_FAR85191	NOT1	135
10312245	NOT1_FAR85191	NOT1	71
10312246	NOT1_FAR85191	NOT1	89
10312247	NOT1_FAR85191	NOT1	50
10312248	NOT1_FAR85191	NOT1	51
10312249	NOT1_FAR85191	NOT1	147
10312250	NOT1_FAR85191	NOT1	199
10312251	NOT1_FAR85191	NOT1	135
10312252	NOT1_FAR85191	NOT1	138
10312253	NOT1_FAR85191	NOT1	109
10312254	NOT1_FAR85191	NOT1	89
10312255	NOT1_FAR85191	NOT1	114
10312256	NOT1_FAR85191	NOT1	113
10312257	NOT1_FAR85191	NOT1	79
10312258	NOT1_FAR85191	NOT1	187
10312259	NOT1_FAR85191	NOT1	60
10312260	NOT1_FAR85191	NOT1	74
10312261	NOT1_FAR85191	NOT1	90
10312262	NOT1_FAR85191	NOT1	84
10312263	NOT1_FAR85191	NOT1	123
10312264	NOT1_FAR85191	NOT1	112
10312265	NOT1_FAR85191	NOT1	46
10312266	NOT1_FAR85191	NOT1	93
10312267	NOT1_FAR85191	NOT1	100
10312268	NOT1_FAR85191	NOT1	113
10312269	NOT1_FAR85191	NOT1	180
10312270	NOT1_FAR85191	NOT1	49
10312271	NOT1_FAR85191	NOT1	152
10312272	NOT1_FAR85191	NOT1	47
10312273	NOT1_FAR85191	NOT1	73
10312274	NOT1_FAR85191	NOT1	41
10312275	NOT1_FAR85191	NOT1	121
10312276	NOT1_FAR85191	NOT1	58
10312277	NOT1_FAR85191	NOT1	110
10312278	NOT1_FAR85191	NOT1	71
10312279	NOT1_FAR85191	NOT1	118
10312280	NOT1_FAR85191	NOT1	133
10312281	NOT1_FAR85191	NOT1	109
10312282	NOT1_FAR85191	NOT1	39
10312283	NOT1_FAR85191	NOT1	123
10312284	NOT1_FAR85191	NOT1	88
10312285	NOT1_FAR85191	NOT1	67
10312286	NOT1_FAR85191	NOT1	164
10312287	NOT1_FAR85191	NOT1	125
10312288	NOT1_FAR85191	NOT1	53
10312289	NOT1_FAR85191	NOT1	37
10312290	NOT1_FAR85191	NOT1	70
10312291	NOT1_FAR85191	NOT1	32
10312292	NOT1_FAR85191	NOT1	93
10312293	NOT1_FAR85191	NOT1	58
10312294	NOT1_FAR85191	NOT1	49
10312295	NOT1_FAR85191	NOT1	117
10312296	NOT1_FAR85191	NOT1	38
10312297	NOT1_FAR85191	NOT1	154
10312298	NOT1_FAR85191	NOT1	51
10312299	NOT1_FAR85191	NOT1	162
10312300	NOT1_FAR85191	NOT1	36
10312301	NOT1_FAR85191	NOT1	32
10312302	NOT1_FAR85191	NOT1	95
10312303	NOT1_FAR85191	NOT1	74
10312304	NOT1_FAR85191	NOT1	30
10312305	NOT1_FAR85191	NOT1	78
10312306	NOT1_FAR85191	NOT1	71
10312307	NOT1_FAR85191	NOT1	80
10312308	NOT1_FAR85191	NOT1	100
10312309	NOT1_FAR85191	NOT1	143
10312310	NOT1_FAR85191	NOT1	67
10312311	NOT1_FAR85191	NOT1	115
10312312	NOT1_FAR85191	NOT1	109
10312313	NOT1_FAR85191	NOT1	88
10312314	NOT1_FAR85191	NOT1	80
10312315	NOT1_FAR85191	NOT1	103
10312316	NOT1_FAR85191	NOT1	52
10312317	NOT1_FAR85191	NOT1	58
10312318	NOT1_FAR85191	NOT1	168
10312319	NOT1_FAR85191	NOT1	70
10312320	NOT1_FAR85191	NOT1	169
10312321	NOT1_FAR85191	NOT1	118
10312322	NOT1_FAR85191	NOT1	85
10312323	NOT1_FAR85191	NOT1	91
10312324	NOT1_FAR85191	NOT1	69
10312325	NOT1_FAR85191	NOT1	122
10312326	NOT1_FAR85191	NOT1	70
10312327	NOT1_FAR85191	NOT1	69
10312328	NOT1_FAR85191	NOT1	120
10312329	NOT1_FAR85191	NOT1	67
10312330	NOT1_FAR85191	NOT1	272
10312331	NOT1_FAR85191	NOT1	64
10312332	NOT1_FAR85191	NOT1	78
10312333	NOT1_FAR85191	NOT1	64
10312334	NOT1_FAR85191	NOT1	140
10312335	NOT1_FAR85191	NOT1	126
10312336	NOT1_FAR85191	NOT1	133
10312337	NOT1_FAR85191	NOT1	68
10312338	NOT1_FAR85191	NOT1	71
10312339	NOT1_FAR85191	NOT1	52
10312340	NOT1_FAR85191	NOT1	163
10312341	NOT1_FAR85191	NOT1	94
10312342	NOT1_FAR85191	NOT1	90
10312343	NOT1_FAR85191	NOT1	100
10312344	NOT1_FAR85191	NOT1	113
10312345	NOT1_FAR85191	NOT1	47
10312346	NOT1_FAR85191	NOT1	80
10312347	NOT1_FAR85191	NOT1	90
10312348	NOT1_FAR85191	NOT1	103
10312349	NOT1_FAR85191	NOT1	49
10312350	NOT1_FAR85191	NOT1	126
10312351	NOT1_FAR85191	NOT1	89
10312352	NOT1_FAR85191	NOT1	7
10312353	NOT1_FAR85191	NOT1	96
10312354	NOT1_FAR85191	NOT1	73
10312355	NOT1_FAR85191	NOT1	47
10312356	NOT1_FAR85191	NOT1	84
10312357	NOT1_FAR85191	NOT1	81
10312358	NOT1_FAR85191	NOT1	26
10312359	NOT1_FAR85191	NOT1	198
10312360	NOT1_FAR85191	NOT1	127
10312361	NOT1_FAR85191	NOT1	50
10312362	NOT1_FAR85191	NOT1	138
10312363	NOT1_FAR85191	NOT1	100
10312364	NOT1_FAR85191	NOT1	97
10312365	NOT1_FAR85191	NOT1	79
10312366	NOT1_FAR85191	NOT1	72
10312367	NOT1_FAR85191	NOT1	42
10312368	NOT1_FAR85191	NOT1	51
10312369	NOT1_FAR85191	NOT1	124
10312370	NOT1_FAR85191	NOT1	122
10312371	NOT1_FAR85191	NOT1	78
10312372	NOT1_FAR85191	NOT1	87
10312373	NOT1_FAR85191	NOT1	144
10312374	NOT1_FAR85191	NOT1	157
10312375	NOT1_FAR85191	NOT1	130
10312376	NOT1_FAR85191	NOT1	80
10312377	NOT1_FAR85191	NOT1	79
10312378	NOT1_FAR85191	NOT1	116
10312379	NOT1_FAR85191	NOT1	194
10312380	NOT1_FAR85191	NOT1	48
10312381	NOT1_FAR85191	NOT1	51
10312382	NOT1_FAR85191	NOT1	168
10312383	NOT1_FAR85191	NOT1	79
10312384	NOT1_FAR85191	NOT1	61
10312385	NOT1_FAR85191	NOT1	110
10312386	NOT1_FAR85191	NOT1	91
10312387	NOT1_FAR85191	NOT1	32
10312388	NOT1_FAR85191	NOT1	77
10312389	NOT1_FAR85191	NOT1	68
10312390	NOT1_FAR85191	NOT1	80
10312391	NOT1_FAR85191	NOT1	43
10312392	NOT1_FAR85191	NOT1	71
10312393	NOT1_FAR85191	NOT1	95
10312394	NOT1_FAR85191	NOT1	40
10312395	NOT1_FAR85191	NOT1	66
10312396	NOT1_FAR85191	NOT1	87
10312397	NOT1_FAR85191	NOT1	46
10312398	NOT1_FAR85191	NOT1	130
10312399	NOT1_FAR85191	NOT1	68
10312400	NOT1_FAR85191	NOT1	37
10312401	NOT1_FAR85191	NOT1	70
10312402	NOT1_FAR85191	NOT1	106
10312403	NOT1_FAR85191	NOT1	47
10312404	NOT1_FAR85191	NOT1	126
10312405	NOT1_FAR85191	NOT1	43
10312406	NOT1_FAR85191	NOT1	62
10312407	NOT1_FAR85191	NOT1	142
10312408	NOT1_FAR85191	NOT1	117
10312409	NOT1_FAR85191	NOT1	138
10312410	NOT1_FAR85191	NOT1	57
10312411	NOT1_FAR85191	NOT1	143
10312412	NOT1_FAR85191	NOT1	82
10312413	NOT1_FAR85191	NOT1	83
10312414	NOT1_FAR85191	NOT1	114
10312415	NOT1_FAR85191	NOT1	59
10312416	NOT1_FAR85191	NOT1	57
10312417	NOT1_FAR85191	NOT1	75
10312418	NOT1_FAR85191	NOT1	81
10312419	NOT1_FAR85191	NOT1	110
10312420	NOT1_FAR85191	NOT1	116
10312421	NOT1_FAR85191	NOT1	63
10312422	NOT1_FAR85191	NOT1	44
10312423	NOT1_FAR85191	NOT1	57
10312424	NOT1_FAR85191	NOT1	59
10312425	NOT1_FAR85191	NOT1	57
10312426	NOT1_FAR85191	NOT1	116
10312427	NOT1_FAR85191	NOT1	190
10312428	NOT1_FAR85191	NOT1	112
10312429	NOT1_FAR85191	NOT1	120
10312430	NOT1_FAR85191	NOT1	151
10312431	NOT1_FAR85191	NOT1	63
10312432	NOT1_FAR85191	NOT1	66
10312433	NOT1_FAR85191	NOT1	72
10312434	NOT1_FAR85191	NOT1	103
10312435	NOT1_FAR85191	NOT1	103
10312436	NOT1_FAR85191	NOT1	144
10312437	NOT1_FAR85191	NOT1	104
10312438	NOT1_FAR85191	NOT1	179
10312439	NOT1_FAR85191	NOT1	62
10312440	NOT1_FAR85191	NOT1	88
10312441	NOT1_FAR85191	NOT1	97
10312442	NOT1_FAR85191	NOT1	69
10312443	NOT1_FAR85191	NOT1	115
10312444	NOT1_FAR85191	NOT1	44
10312445	NOT1_FAR85191	NOT1	43
10312446	NOT1_FAR85191	NOT1	54
10312447	NOT1_FAR85191	NOT1	125
10312448	NOT1_FAR85191	NOT1	71
10312449	NOT1_FAR85191	NOT1	109
10312450	NOT1_FAR85191	NOT1	139
10312451	NOT1_FAR85191	NOT1	94
10312452	NOT1_FAR85191	NOT1	163
10312453	NOT1_FAR85191	NOT1	91
10312454	NOT1_FAR85191	NOT1	117
10312455	NOT1_FAR85191	NOT1	93
10312456	NOT1_FAR85191	NOT1	99
10312457	NOT1_FAR85191	NOT1	97
10312458	NOT1_FAR85191	NOT1	115
10312459	NOT1_FAR85191	NOT1	47
10312460	NOT1_FAR85191	NOT1	76
10312461	NOT1_FAR85191	NOT1	85
10312462	NOT1_FAR85191	NOT1	71
10312463	NOT1_FAR85191	NOT1	159
10312464	NOT1_FAR85191	NOT1	42
10312465	NOT1_FAR85191	NOT1	65
10312466	NOT1_FAR85191	NOT1	148
10312467	NOT1_FAR85191	NOT1	80
10312468	NOT1_FAR85191	NOT1	131
10312469	NOT1_FAR85191	NOT1	91
10312470	NOT1_FAR85191	NOT1	109
10312471	NOT1_FAR85191	NOT1	101
10312472	NOT1_FAR85191	NOT1	144
10312473	NOT1_FAR85191	NOT1	114
10312474	NOT1_FAR85191	NOT1	130
10312475	NOT1_FAR85191	NOT1	92
10312476	NOT1_FAR85191	NOT1	107
10312477	NOT1_FAR85191	NOT1	82
10312478	NOT1_FAR85191	NOT1	66
10312479	NOT1_FAR85191	NOT1	218
10312480	NOT1_FAR85191	NOT1	57
10312481	NOT1_FAR85191	NOT1	74
10312482	NOT1_FAR85191	NOT1	76
10312483	NOT1_FAR85191	NOT1	60
10312484	NOT1_FAR85191	NOT1	132
10312485	NOT1_FAR85191	NOT1	36
10312486	NOT1_FAR85191	NOT1	97
10312487	NOT1_FAR85191	NOT1	99
10312488	NOT1_FAR85191	NOT1	56
10312489	NOT1_FAR85191	NOT1	117
10312490	NOT1_FAR85191	NOT1	48
10312491	NOT1_FAR85191	NOT1	72
10312492	NOT1_FAR85191	NOT1	44
10312493	NOT1_FAR85191	NOT1	68
10312494	NOT1_FAR85191	NOT1	86
10312495	NOT1_FAR85191	NOT1	121
10312496	NOT1_FAR85191	NOT1	145
10312497	NOT1_FAR85191	NOT1	111
10312498	NOT1_FAR85191	NOT1	212
10312499	NOT1_FAR85191	NOT1	71
10312500	NOT1_FAR85191	NOT1	162
10312501	NOT1_FAR85191	NOT1	79
10312502	NOT1_FAR85191	NOT1	138
10312503	NOT1_FAR85191	NOT1	134
10312504	NOT1_FAR85191	NOT1	225
10312505	NOT1_FAR85191	NOT1	137
10312506	NOT1_FAR85191	NOT1	197
10312507	NOT1_FAR85191	NOT1	101
10312508	NOT1_FAR85191	NOT1	71
10312509	NOT1_FAR85191	NOT1	38
10312510	NOT1_FAR85191	NOT1	100
10312511	NOT1_FAR85191	NOT1	81
10312512	NOT1_FAR85191	NOT1	75
10312513	NOT1_FAR85191	NOT1	73
10312514	NOT1_FAR85191	NOT1	127
10312515	NOT1_FAR85191	NOT1	91
10312516	NOT1_FAR85191	NOT1	99
10312517	NOT1_FAR85191	NOT1	81
10312518	NOT1_FAR85191	NOT1	140
10312519	NOT1_FAR85191	NOT1	112
10312520	NOT1_FAR85191	NOT1	120
10312521	NOT1_FAR85191	NOT1	65
10312522	NOT1_FAR85191	NOT1	90
10312523	NOT1_FAR85191	NOT1	147
10312524	NOT1_FAR85191	NOT1	87
10312525	NOT1_FAR85191	NOT1	83
10312526	NOT1_FAR85191	NOT1	146
10312527	NOT1_FAR85191	NOT1	119
10312528	NOT1_FAR85191	NOT1	168
10312529	NOT1_FAR85191	NOT1	135
10312530	NOT1_FAR85191	NOT1	122
10312531	NOT1_FAR85191	NOT1	94
10312532	NOT1_FAR85191	NOT1	87
10312533	NOT1_FAR85191	NOT1	137
10312534	NOT1_FAR85191	NOT1	153
10312535	NOT1_FAR85191	NOT1	72
10312536	NOT1_FAR85191	NOT1	102
10312537	NOT1_FAR85191	NOT1	58
10312538	NOT1_FAR85191	NOT1	74
10312539	NOT1_FAR85191	NOT1	37
10312540	NOT1_FAR85191	NOT1	75
10312541	NOT1_FAR85191	NOT1	26
10312542	NOT1_FAR85191	NOT1	123
10312543	NOT1_FAR85191	NOT1	58
10312544	NOT1_FAR85191	NOT1	133
10312545	NOT1_FAR85191	NOT1	58
10312546	NOT1_FAR85191	NOT1	93
10312547	NOT1_FAR85191	NOT1	96
10312548	NOT1_FAR85191	NOT1	100
10312549	NOT1_FAR85191	NOT1	131
10312550	NOT1_FAR85191	NOT1	106
10312551	NOT1_FAR85191	NOT1	81
10312552	NOT1_FAR85191	NOT1	72
10312553	NOT1_FAR85191	NOT1	143
10312554	NOT1_FAR85191	NOT1	120
10312555	NOT1_FAR85191	NOT1	77
10312556	NOT1_FAR85191	NOT1	110
10312557	NOT1_FAR85191	NOT1	92
10312558	NOT1_FAR85191	NOT1	77
10312559	NOT1_FAR85191	NOT1	102
10312560	NOT1_FAR85191	NOT1	143
10312561	NOT1_FAR85191	NOT1	89
10312562	NOT1_FAR85191	NOT1	131
10312563	NOT1_FAR85191	NOT1	58
10312564	NOT1_FAR85191	NOT1	67
10312565	NOT1_FAR85191	NOT1	39
10312566	NOT1_FAR85191	NOT1	78
10312567	NOT1_FAR85191	NOT1	26
10312568	NOT1_FAR85191	NOT1	116
10312569	NOT1_FAR85191	NOT1	120
10312570	NOT1_FAR85191	NOT1	109
10312571	NOT1_FAR85191	NOT1	65
10312572	NOT1_FAR85191	NOT1	120
10312573	NOT1_FAR85191	NOT1	211
10312574	NOT1_FAR85191	NOT1	131
10312575	NOT1_FAR85191	NOT1	132
10312576	NOT1_FAR85191	NOT1	128
10312577	NOT1_FAR85191	NOT1	113
10312578	NOT1_FAR85191	NOT1	77
10312579	NOT1_FAR85191	NOT1	131
10312580	NOT1_FAR85191	NOT1	84
10312581	NOT1_FAR85191	NOT1	82
10312582	NOT1_FAR85191	NOT1	141
10312583	NOT1_FAR85191	NOT1	149
10312584	NOT1_FAR85191	NOT1	137
10312585	NOT1_FAR85191	NOT1	56
10312586	NOT1_FAR85191	NOT1	78
10312587	NOT1_FAR85191	NOT1	126
10312588	NOT1_FAR85191	NOT1	77
10312589	NOT1_FAR85191	NOT1	84
10312590	NOT1_FAR85191	NOT1	64
10312591	NOT1_FAR85191	NOT1	154
10312592	NOT1_FAR85191	NOT1	87
10312593	NOT1_FAR85191	NOT1	124
10312594	NOT1_FAR85191	NOT1	154
10312595	NOT1_FAR85191	NOT1	58
10312596	NOT1_FAR85191	NOT1	124
10312597	NOT1_FAR85191	NOT1	131
10312598	NOT1_FAR85191	NOT1	73
10312599	NOT1_FAR85191	NOT1	150
10312600	NOT1_FAR85191	NOT1	121
10312601	NOT1_FAR85191	NOT1	176
10312602	NOT1_FAR85191	NOT1	63
10312603	NOT1_FAR85191	NOT1	101
10312604	NOT1_FAR85191	NOT1	116
10312605	NOT1_FAR85191	NOT1	79
10312606	NOT1_FAR85191	NOT1	104
10312607	NOT1_FAR85191	NOT1	66
10312608	NOT1_FAR85191	NOT1	118
10312609	NOT1_FAR85191	NOT1	160
10312610	NOT1_FAR85191	NOT1	150
10312611	NOT1_FAR85191	NOT1	106
10312612	NOT1_FAR85191	NOT1	53
10312613	NOT1_FAR85191	NOT1	44
10312614	NOT1_FAR85191	NOT1	100
10312615	NOT1_FAR85191	NOT1	74
10312616	NOT1_FAR85191	NOT1	135
10312617	NOT1_FAR85191	NOT1	96
10312618	NOT1_FAR85191	NOT1	106
10312619	NOT1_FAR85191	NOT1	122
10312620	NOT1_FAR85191	NOT1	61
10312621	NOT1_FAR85191	NOT1	89
10312622	NOT1_FAR85191	NOT1	61
10312623	NOT1_FAR85191	NOT1	39
10312624	NOT1_FAR85191	NOT1	112
10312625	NOT1_FAR85191	NOT1	118
10312626	NOT1_FAR85191	NOT1	110
10312627	NOT1_FAR85191	NOT1	157
10312628	NOT1_FAR85191	NOT1	97
10312629	NOT1_FAR85191	NOT1	179
10312630	NOT1_FAR85191	NOT1	69
10312631	NOT1_FAR85191	NOT1	93
10312632	NOT1_FAR85191	NOT1	84
10312633	NOT1_FAR85191	NOT1	123
10312634	NOT1_FAR85191	NOT1	75
10312635	NOT1_FAR85191	NOT1	85
10312636	NOT1_FAR85191	NOT1	135
10312637	NOT1_FAR85191	NOT1	101
10312638	NOT1_FAR85191	NOT1	61
10312639	NOT1_FAR85191	NOT1	71
10312640	NOT1_FAR85191	NOT1	92
10312641	NOT1_FAR85191	NOT1	88
10312642	NOT1_FAR85191	NOT1	89
10312643	NOT1_FAR85191	NOT1	96
10312644	NOT1_FAR85191	NOT1	147
10312645	NOT1_FAR85191	NOT1	52
10312646	NOT1_FAR85191	NOT1	133
10312647	NOT1_FAR85191	NOT1	42
10312648	NOT1_FAR85191	NOT1	124
10312649	NOT1_FAR85191	NOT1	104
10312650	NOT1_FAR85191	NOT1	126
10312651	NOT1_FAR85191	NOT1	211
10312652	NOT1_FAR85191	NOT1	89
10312653	NOT1_FAR85191	NOT1	108
10312654	NOT1_FAR85191	NOT1	121
10312655	NOT1_FAR85191	NOT1	96
10312656	NOT1_FAR85191	NOT1	95
10312657	NOT1_FAR85191	NOT1	77
10312658	NOT1_FAR85191	NOT1	50
10312659	NOT1_FAR85191	NOT1	115
10312660	NOT1_FAR85191	NOT1	77
10312661	NOT1_FAR85191	NOT1	43
10312662	NOT1_FAR85191	NOT1	115
10312663	NOT1_FAR85191	NOT1	129
10312664	NOT1_FAR85191	NOT1	45
10312665	NOT1_FAR85191	NOT1	195
10312666	NOT1_FAR85191	NOT1	79
10312667	NOT1_FAR85191	NOT1	124
10312668	NOT1_FAR85191	NOT1	42
10312669	NOT1_FAR85191	NOT1	112
10312670	NOT1_FAR85191	NOT1	54
10312671	NOT1_FAR85191	NOT1	49
10312672	NOT1_FAR85191	NOT1	90
10312673	NOT1_FAR85191	NOT1	74
10312674	NOT1_FAR85191	NOT1	90
10312675	NOT1_FAR85191	NOT1	93
10312676	NOT1_FAR85191	NOT1	99
10312677	NOT1_FAR85191	NOT1	163
10312678	NOT1_FAR85191	NOT1	171
10312679	NOT1_FAR85191	NOT1	85
10312680	NOT1_FAR85191	NOT1	124
10312681	NOT1_FAR85191	NOT1	77
10312682	NOT1_FAR85191	NOT1	124
10312683	NOT1_FAR85191	NOT1	79
10312684	NOT1_FAR85191	NOT1	86
10312685	NOT1_FAR85191	NOT1	76
10312686	NOT1_FAR85191	NOT1	74
10312687	NOT1_FAR85191	NOT1	121
10312688	NOT1_FAR85191	NOT1	44
10312689	NOT1_FAR85191	NOT1	90
10312690	NOT1_FAR85191	NOT1	111
10312691	NOT1_FAR85191	NOT1	151
10312692	NOT1_FAR85191	NOT1	104
10312693	NOT1_FAR85191	NOT1	87
10312694	NOT1_FAR85191	NOT1	110
10312695	NOT1_FAR85191	NOT1	84
10312696	NOT1_FAR85191	NOT1	125
10312697	NOT1_FAR85191	NOT1	104
10312698	NOT1_FAR85191	NOT1	75
10312699	NOT1_FAR85191	NOT1	63
10312700	NOT1_FAR85191	NOT1	49
10312701	NOT1_FAR85191	NOT1	108
10312702	NOT1_FAR85191	NOT1	57
10312703	NOT1_FAR85191	NOT1	111
10312704	NOT1_FAR85191	NOT1	89
10312705	NOT1_FAR85191	NOT1	73
10312706	NOT1_FAR85191	NOT1	59
10312707	NOT1_FAR85191	NOT1	163
10312708	NOT1_FAR85191	NOT1	79
10312709	NOT1_FAR85191	NOT1	15
10312710	NOT1_FAR85191	NOT1	153
10312711	NOT1_FAR85191	NOT1	176
10312712	NOT1_FAR85191	NOT1	160
10312713	NOT1_FAR85191	NOT1	84
10312714	NOT1_FAR85191	NOT1	104
10312715	NOT1_FAR85191	NOT1	114
10312716	NOT1_FAR85191	NOT1	107
10312717	NOT1_FAR85191	NOT1	116
10312718	NOT1_FAR85191	NOT1	57
10312719	NOT1_FAR85191	NOT1	135
10312720	NOT1_FAR85191	NOT1	55
10312721	NOT1_FAR85191	NOT1	128
10312722	NOT1_FAR85191	NOT1	158
10312723	NOT1_FAR85191	NOT1	115
10312724	NOT1_FAR85191	NOT1	82
10312725	NOT1_FAR85191	NOT1	63
10312726	NOT1_FAR85191	NOT1	105
10312727	NOT1_FAR85191	NOT1	101
10312728	NOT1_FAR85191	NOT1	154
10312729	NOT1_FAR85191	NOT1	109
10312730	NOT1_FAR85191	NOT1	134
10312731	NOT1_FAR85191	NOT1	132
10312732	NOT1_FAR85191	NOT1	95
10312733	NOT1_FAR85191	NOT1	88
10312734	NOT1_FAR85191	NOT1	118
10312735	NOT1_FAR85191	NOT1	76
10312736	NOT1_FAR85191	NOT1	63
10312737	NOT1_FAR85191	NOT1	84
10312738	NOT1_FAR85191	NOT1	141
10312739	NOT1_FAR85191	NOT1	107
10312740	NOT1_FAR85191	NOT1	79
10312741	NOT1_FAR85191	NOT1	45
10312742	NOT1_FAR85191	NOT1	170
10312743	NOT1_FAR85191	NOT1	118
10312744	NOT1_FAR85191	NOT1	146
10312745	NOT1_FAR85191	NOT1	121
10312746	NOT1_FAR85191	NOT1	99
10312747	NOT1_FAR85191	NOT1	131
10312748	NOT1_FAR85191	NOT1	130
10312749	NOT1_FAR85191	NOT1	196
10312750	NOT1_FAR85191	NOT1	45
10312751	NOT1_FAR85191	NOT1	74
10312752	NOT1_FAR85191	NOT1	91
10312753	NOT1_FAR85191	NOT1	44
10312754	NOT1_FAR85191	NOT1	125
10312755	NOT1_FAR85191	NOT1	101
10312756	NOT1_FAR85191	NOT1	36
10312757	NOT1_FAR85191	NOT1	68
10312758	NOT1_FAR85191	NOT1	161
10312759	NOT1_FAR85191	NOT1	29
10312760	NOT1_FAR85191	NOT1	145
10312761	NOT1_FAR85191	NOT1	140
10312762	NOT1_FAR85191	NOT1	98
10312763	NOT1_FAR85191	NOT1	111
10312764	NOT1_FAR85191	NOT1	72
10312765	NOT1_FAR85191	NOT1	210
10312766	NOT1_FAR85191	NOT1	73
10312767	NOT1_FAR85191	NOT1	79
10312768	NOT1_FAR85191	NOT1	73
10312769	NOT1_FAR85191	NOT1	93
10312770	NOT1_FAR85191	NOT1	81
10312771	NOT1_FAR85191	NOT1	150
10312772	NOT1_FAR85191	NOT1	136
10312773	NOT1_FAR85191	NOT1	108
10312774	NOT1_FAR85191	NOT1	74
10312775	NOT1_FAR85191	NOT1	108
10312776	NOT1_FAR85191	NOT1	75
10312777	NOT1_FAR85191	NOT1	114
10312778	NOT1_FAR85191	NOT1	95
10312779	NOT1_FAR85191	NOT1	73
10312780	NOT1_FAR85191	NOT1	59
10312781	NOT1_FAR85191	NOT1	160
10312782	NOT1_FAR85191	NOT1	120
10312783	NOT1_FAR85191	NOT1	157
10312784	NOT1_FAR85191	NOT1	83
10312785	NOT1_FAR85191	NOT1	172
10312786	NOT1_FAR85191	NOT1	133
10312787	NOT1_FAR85191	NOT1	138
10312788	NOT1_FAR85191	NOT1	101
10312789	NOT1_FAR85191	NOT1	79
10312790	NOT1_FAR85191	NOT1	100
10312791	NOT1_FAR85191	NOT1	125
10312792	NOT1_FAR85191	NOT1	130
10312793	NOT1_FAR85191	NOT1	63
10312794	NOT1_FAR85191	NOT1	47
10312795	NOT1_FAR85191	NOT1	123
10312796	NOT1_FAR85191	NOT1	29
10312797	NOT1_FAR85191	NOT1	67
10312798	NOT1_FAR85191	NOT1	146
10312799	NOT1_FAR85191	NOT1	64
10312800	NOT1_FAR85191	NOT1	95
10312801	NOT1_FAR85191	NOT1	136
10312802	NOT1_FAR85191	NOT1	97
10312803	NOT1_FAR85191	NOT1	124
10312804	NOT1_FAR85191	NOT1	114
10312805	NOT1_FAR85191	NOT1	34
10312806	NOT1_FAR85191	NOT1	86
10312807	NOT1_FAR85191	NOT1	82
10312808	NOT1_FAR85191	NOT1	45
10312809	NOT1_FAR85191	NOT1	77
10312810	NOT1_FAR85191	NOT1	122
10312811	NOT1_FAR85191	NOT1	144
10312812	NOT1_FAR85191	NOT1	67
10312813	NOT1_FAR85191	NOT1	155
10312814	NOT1_FAR85191	NOT1	111
10312815	NOT1_FAR85191	NOT1	78
10312816	NOT1_FAR85191	NOT1	76
10312817	NOT1_FAR85191	NOT1	47
10312818	NOT1_FAR85191	NOT1	105
10312819	NOT1_FAR85191	NOT1	120
10312820	NOT1_FAR85191	NOT1	138
10312821	NOT1_FAR85191	NOT1	149
10312822	NOT1_FAR85191	NOT1	61
10312823	NOT1_FAR85191	NOT1	124
10312824	NOT1_FAR85191	NOT1	56
10312825	NOT1_FAR85191	NOT1	161
10312826	NOT1_FAR85191	NOT1	141
10312827	NOT1_FAR85191	NOT1	118
10312828	NOT1_FAR85191	NOT1	41
10312829	NOT1_FAR85191	NOT1	80
10312830	NOT1_FAR85191	NOT1	49
10312831	NOT1_FAR85191	NOT1	111
10312832	NOT1_FAR85191	NOT1	162
10312833	NOT1_FAR85191	NOT1	52
10312834	NOT1_FAR85191	NOT1	112
10312835	NOT1_FAR85191	NOT1	88
10312836	NOT1_FAR85191	NOT1	88
10312837	NOT1_FAR85191	NOT1	56
10312838	NOT1_FAR85191	NOT1	149
10312839	NOT1_FAR85191	NOT1	126
10312840	NOT1_FAR85191	NOT1	74
10312841	NOT1_FAR85191	NOT1	111
10312842	NOT1_FAR85191	NOT1	134
10312843	NOT1_FAR85191	NOT1	114
10312844	NOT1_FAR85191	NOT1	91
10312845	NOT1_FAR85191	NOT1	149
10312846	NOT1_FAR85191	NOT1	127
10312847	NOT1_FAR85191	NOT1	68
10312848	NOT1_FAR85191	NOT1	123
10312849	NOT1_FAR85191	NOT1	123
10312850	NOT1_FAR85191	NOT1	199
10312851	NOT1_FAR85191	NOT1	69
10312852	NOT1_FAR85191	NOT1	65
10312853	NOT1_FAR85191	NOT1	69
10312854	NOT1_FAR85191	NOT1	46
10312855	NOT1_FAR85191	NOT1	72
10312856	NOT1_FAR85191	NOT1	73
10312857	NOT1_FAR85191	NOT1	97
10312858	NOT1_FAR85191	NOT1	65
10312859	NOT1_FAR85191	NOT1	46
10312860	NOT1_FAR85191	NOT1	120
10312861	NOT1_FAR85191	NOT1	75
10312862	NOT1_FAR85191	NOT1	89
10312863	NOT1_FAR85191	NOT1	149
10312864	NOT1_FAR85191	NOT1	82
10312865	NOT1_FAR85191	NOT1	117
10312866	NOT1_FAR85191	NOT1	122
10312867	NOT1_FAR85191	NOT1	115
10312868	NOT1_FAR85191	NOT1	58
10312869	NOT1_FAR85191	NOT1	63
10312870	NOT1_FAR85191	NOT1	66
10312871	NOT1_FAR85191	NOT1	101
10312872	NOT1_FAR85191	NOT1	148
10312873	NOT1_FAR85191	NOT1	152
10312874	NOT1_FAR85191	NOT1	75
10312875	NOT1_FAR85191	NOT1	92
10312876	NOT1_FAR85191	NOT1	89
10312877	NOT1_FAR85191	NOT1	130
10312878	NOT1_FAR85191	NOT1	191
10312879	NOT1_FAR85191	NOT1	138
10312880	NOT1_FAR85191	NOT1	80
10312881	NOT1_FAR85191	NOT1	45
10312882	NOT1_FAR85191	NOT1	53
10312883	NOT1_FAR85191	NOT1	117
10312884	NOT1_FAR85191	NOT1	60
10312885	NOT1_FAR85191	NOT1	190
10312886	NOT1_FAR85191	NOT1	96
10312887	NOT1_FAR85191	NOT1	61
10312888	NOT1_FAR85191	NOT1	93
10312889	NOT1_FAR85191	NOT1	47
10312890	NOT1_FAR85191	NOT1	136
10312891	NOT1_FAR85191	NOT1	42
10312892	NOT1_FAR85191	NOT1	148
10312893	NOT1_FAR85191	NOT1	108
10312894	NOT1_FAR85191	NOT1	122
10312895	NOT1_FAR85191	NOT1	57
10312896	NOT1_FAR85191	NOT1	106
10312897	NOT1_FAR85191	NOT1	76
10312898	NOT1_FAR85191	NOT1	108
10312899	NOT1_FAR85191	NOT1	134
10312900	NOT1_FAR85191	NOT1	69
10312901	NOT1_FAR85191	NOT1	126
10312902	NOT1_FAR85191	NOT1	65
10312903	NOT1_FAR85191	NOT1	136
10312904	NOT1_FAR85191	NOT1	141
10312905	NOT1_FAR85191	NOT1	111
10312906	NOT1_FAR85191	NOT1	75
10312907	NOT1_FAR85191	NOT1	132
10312908	NOT1_FAR85191	NOT1	140
10312909	NOT1_FAR85191	NOT1	52
10312910	NOT1_FAR85191	NOT1	205
10312911	NOT1_FAR85191	NOT1	76
10312912	NOT1_FAR85191	NOT1	43
10312913	NOT1_FAR85191	NOT1	98
10312914	NOT1_FAR85191	NOT1	178
10312915	NOT1_FAR85191	NOT1	38
10312916	NOT1_FAR85191	NOT1	80
10312917	NOT1_FAR85191	NOT1	77
10312918	NOT1_FAR85191	NOT1	62
10312919	NOT1_FAR85191	NOT1	112
10312920	NOT1_FAR85191	NOT1	140
10312921	NOT1_FAR85191	NOT1	45
10312922	NOT1_FAR85191	NOT1	136
10312923	NOT1_FAR85191	NOT1	171
10312924	NOT1_FAR85191	NOT1	160
10312925	NOT1_FAR85191	NOT1	83
10312926	NOT1_FAR85191	NOT1	120
10312927	NOT1_FAR85191	NOT1	144
10312928	NOT1_FAR85191	NOT1	108
10312929	NOT1_FAR85191	NOT1	77
10312930	NOT1_FAR85191	NOT1	67
10312931	NOT1_FAR85191	NOT1	50
10312932	NOT1_FAR85191	NOT1	121
10312933	NOT1_FAR85191	NOT1	136
10312934	NOT1_FAR85191	NOT1	71
10312935	NOT1_FAR85191	NOT1	137
10312936	NOT1_FAR85191	NOT1	25
10312937	NOT1_FAR85191	NOT1	89
10312938	NOT1_FAR85191	NOT1	105
10312939	NOT1_FAR85191	NOT1	67
10312940	NOT1_FAR85191	NOT1	27
10312941	NOT1_FAR85191	NOT1	166
10312942	NOT1_FAR85191	NOT1	47
10312943	NOT1_FAR85191	NOT1	68
10312944	NOT1_FAR85191	NOT1	97
10312945	NOT1_FAR85191	NOT1	50
10312946	NOT1_FAR85191	NOT1	84
10312947	NOT1_FAR85191	NOT1	148
10312948	NOT1_FAR85191	NOT1	33
10312949	NOT1_FAR85191	NOT1	140
10312950	NOT1_FAR85191	NOT1	178
10312951	NOT1_FAR85191	NOT1	127
10312952	NOT1_FAR85191	NOT1	69
10312953	NOT1_FAR85191	NOT1	65
10312954	NOT1_FAR85191	NOT1	123
10312955	NOT1_FAR85191	NOT1	153
10312956	NOT1_FAR85191	NOT1	130
10312957	NOT1_FAR85191	NOT1	102
10312958	NOT1_FAR85191	NOT1	173
10312959	NOT1_FAR85191	NOT1	147
10312960	NOT1_FAR85191	NOT1	110
10312961	NOT1_FAR85191	NOT1	95
10312962	NOT1_FAR85191	NOT1	172
10312963	NOT1_FAR85191	NOT1	39
10312964	NOT1_FAR85191	NOT1	44
10312965	NOT1_FAR85191	NOT1	61
10312966	NOT1_FAR85191	NOT1	91
10312967	NOT1_FAR85191	NOT1	115
10312968	NOT1_FAR85191	NOT1	153
10312969	NOT1_FAR85191	NOT1	49
10312970	NOT1_FAR85191	NOT1	93
10312971	NOT1_FAR85191	NOT1	86
10312972	NOT1_FAR85191	NOT1	45
10312973	NOT1_FAR85191	NOT1	120
10312974	NOT1_FAR85191	NOT1	34
10312975	NOT1_FAR85191	NOT1	81
10312976	NOT1_FAR85191	NOT1	153
10312977	NOT1_FAR85191	NOT1	128
10312978	NOT1_FAR85191	NOT1	83
10312979	NOT1_FAR85191	NOT1	134
10312980	NOT1_FAR85191	NOT1	50
10312981	NOT1_FAR85191	NOT1	77
10312982	NOT1_FAR85191	NOT1	34
10312983	NOT1_FAR85191	NOT1	62
10312984	NOT1_FAR85191	NOT1	122
10312985	NOT1_FAR85191	NOT1	38
10312986	NOT1_FAR85191	NOT1	53
10312987	NOT1_FAR85191	NOT1	37
10312988	NOT1_FAR85191	NOT1	86
10312989	NOT1_FAR85191	NOT1	190
10312990	NOT1_FAR85191	NOT1	118
10312991	NOT1_FAR85191	NOT1	77
10312992	NOT1_FAR85191	NOT1	97
10312993	NOT1_FAR85191	NOT1	115
10312994	NOT1_FAR85191	NOT1	85
10312995	NOT1_FAR85191	NOT1	57
10312996	NOT1_FAR85191	NOT1	54
10312997	NOT1_FAR85191	NOT1	92
10312998	NOT1_FAR85191	NOT1	182
10312999	NOT1_FAR85191	NOT1	120
10313000	NOT1_FAR85191	NOT1	99
10313001	NOT1_FAR85191	NOT1	64
10313002	NOT1_FAR85191	NOT1	47
10313003	NOT1_FAR85191	NOT1	130
10313004	NOT1_FAR85191	NOT1	138
10313005	NOT1_FAR85191	NOT1	112
10313006	NOT1_FAR85191	NOT1	126
10313007	NOT1_FAR85191	NOT1	166
10313008	NOT1_FAR85191	NOT1	94
10313009	NOT1_FAR85191	NOT1	119
10313010	NOT1_FAR85191	NOT1	94
10313011	NOT1_FAR85191	NOT1	99
10313012	NOT1_FAR85191	NOT1	152
10313013	NOT1_FAR85191	NOT1	114
10313014	NOT1_FAR85191	NOT1	122
10313015	NOT1_FAR85191	NOT1	141
10313016	NOT1_FAR85191	NOT1	97
10313017	NOT1_FAR85191	NOT1	49
10313018	NOT1_FAR85191	NOT1	57
10313019	NOT1_FAR85191	NOT1	61
10313020	NOT1_FAR85191	NOT1	186
10313021	NOT1_FAR85191	NOT1	101
10313022	NOT1_FAR85191	NOT1	113
10313023	NOT1_FAR85191	NOT1	48
10313024	NOT1_FAR85191	NOT1	106
10313025	NOT1_FAR85191	NOT1	73
10313026	NOT1_FAR85191	NOT1	92
10313027	NOT1_FAR85191	NOT1	82
10313028	NOT1_FAR85191	NOT1	152
10313029	NOT1_FAR85191	NOT1	139
10313030	NOT1_FAR85191	NOT1	61
10313031	NOT1_FAR85191	NOT1	145
10313032	NOT1_FAR85191	NOT1	68
10313033	NOT1_FAR85191	NOT1	120
10313034	NOT1_FAR85191	NOT1	110
10313035	NOT1_FAR85191	NOT1	73
10313036	NOT1_FAR85191	NOT1	154
10313037	NOT1_FAR85191	NOT1	127
10313038	NOT1_FAR85191	NOT1	77
10313039	NOT1_FAR85191	NOT1	70
10313040	NOT1_FAR85191	NOT1	75
10313041	NOT1_FAR85191	NOT1	178
10313042	NOT1_FAR85191	NOT1	105
10313043	NOT1_FAR85191	NOT1	128
10313044	NOT1_FAR85191	NOT1	125
10313045	NOT1_FAR85191	NOT1	100
10313046	NOT1_FAR85191	NOT1	120
10313047	NOT1_FAR85191	NOT1	65
10313048	NOT1_FAR85191	NOT1	141
10313049	NOT1_FAR85191	NOT1	126
10313050	NOT1_FAR85191	NOT1	67
10313051	NOT1_FAR85191	NOT1	74
10313052	NOT1_FAR85191	NOT1	40
10313053	NOT1_FAR85191	NOT1	93
10313054	NOT1_FAR85191	NOT1	82
10313055	NOT1_FAR85191	NOT1	114
10313056	NOT1_FAR85191	NOT1	59
10313057	NOT1_FAR85191	NOT1	59
10313058	NOT1_FAR85191	NOT1	85
10313059	NOT1_FAR85191	NOT1	122
10313060	NOT1_FAR85191	NOT1	104
10313061	NOT1_FAR85191	NOT1	80
10313062	NOT1_FAR85191	NOT1	79
10313063	NOT1_FAR85191	NOT1	73
10313064	NOT1_FAR85191	NOT1	110
10313065	NOT1_FAR85191	NOT1	86
10313066	NOT1_FAR85191	NOT1	50
10313067	NOT1_FAR85191	NOT1	131
10313068	NOT1_FAR85191	NOT1	114
10313069	NOT1_FAR85191	NOT1	55
10313070	NOT1_FAR85191	NOT1	48
10313071	NOT1_FAR85191	NOT1	122
10313072	NOT1_FAR85191	NOT1	43
10313073	NOT1_FAR85191	NOT1	82
10313074	NOT1_FAR85191	NOT1	78
10313075	NOT1_FAR85191	NOT1	37
10313076	NOT1_FAR85191	NOT1	134
10313077	NOT1_FAR85191	NOT1	82
10313078	NOT1_FAR85191	NOT1	67
10313079	NOT1_FAR85191	NOT1	72
10313080	NOT1_FAR85191	NOT1	136
10313081	NOT1_FAR85191	NOT1	137
10313082	NOT1_FAR85191	NOT1	72
10313083	NOT1_FAR85191	NOT1	63
10313084	NOT1_FAR85191	NOT1	22
10313085	NOT1_FAR85191	NOT1	53
10313086	NOT1_FAR85191	NOT1	152
10313087	NOT1_FAR85191	NOT1	160
10313088	NOT1_FAR85191	NOT1	63
10313089	NOT1_FAR85191	NOT1	91
10313090	NOT1_FAR85191	NOT1	127
10313091	NOT1_FAR85191	NOT1	121
10313092	NOT1_FAR85191	NOT1	59
10313093	NOT1_FAR85191	NOT1	85
10313094	NOT1_FAR85191	NOT1	137
10313095	NOT1_FAR85191	NOT1	52
10313096	NOT1_FAR85191	NOT1	143
10313097	NOT1_FAR85191	NOT1	149
10313098	NOT1_FAR85191	NOT1	68
10313099	NOT1_FAR85191	NOT1	51
10313100	NOT1_FAR85191	NOT1	62
10313101	NOT1_FAR85191	NOT1	53
10313102	NOT1_FAR85191	NOT1	121
10313103	NOT1_FAR85191	NOT1	206
10313104	NOT1_FAR85191	NOT1	87
10313105	NOT1_FAR85191	NOT1	158
10313106	NOT1_FAR85191	NOT1	71
10313107	NOT1_FAR85191	NOT1	71
10313108	NOT1_FAR85191	NOT1	79
10313109	NOT1_FAR85191	NOT1	47
10313110	NOT1_FAR85191	NOT1	82
10313111	NOT1_FAR85191	NOT1	125
10313112	NOT1_FAR85191	NOT1	66
10313113	NOT1_FAR85191	NOT1	29
10313114	NOT1_FAR85191	NOT1	64
10313115	NOT1_FAR85191	NOT1	55
10313116	NOT1_FAR85191	NOT1	73
10313117	NOT1_FAR85191	NOT1	118
10313118	NOT1_FAR85191	NOT1	69
10313119	NOT1_FAR85191	NOT1	91
10313120	NOT1_FAR85191	NOT1	148
10313121	NOT1_FAR85191	NOT1	118
10313122	NOT1_FAR85191	NOT1	92
10313123	NOT1_FAR85191	NOT1	85
10313124	NOT1_FAR85191	NOT1	175
10313125	NOT1_FAR85191	NOT1	104
10313126	NOT1_FAR85191	NOT1	93
10313127	NOT1_FAR85191	NOT1	105
10313128	NOT1_FAR85191	NOT1	225
10313129	NOT1_FAR85191	NOT1	96
10313130	NOT1_FAR85191	NOT1	100
10313131	NOT1_FAR85191	NOT1	140
10313132	NOT1_FAR85191	NOT1	70
10313133	NOT1_FAR85191	NOT1	172
10313134	NOT1_FAR85191	NOT1	118
10313135	NOT1_FAR85191	NOT1	105
10313136	NOT1_FAR85191	NOT1	21
10313137	NOT1_FAR85191	NOT1	131
10313138	NOT1_FAR85191	NOT1	84
10313139	NOT1_FAR85191	NOT1	74
10313140	NOT1_FAR85191	NOT1	80
10313141	NOT1_FAR85191	NOT1	36
10313142	NOT1_FAR85191	NOT1	65
10313143	NOT1_FAR85191	NOT1	90
10313144	NOT1_FAR85191	NOT1	111
10313145	NOT1_FAR85191	NOT1	74
10313146	NOT1_FAR85191	NOT1	124
10313147	NOT1_FAR85191	NOT1	155
10313148	NOT1_FAR85191	NOT1	101
10313149	NOT1_FAR85191	NOT1	115
10313150	NOT1_FAR85191	NOT1	108
10313151	NOT1_FAR85191	NOT1	132
10313152	NOT1_FAR85191	NOT1	94
10313153	NOT1_FAR85191	NOT1	65
10313154	NOT1_FAR85191	NOT1	124
10313155	NOT1_FAR85191	NOT1	177
10313156	NOT1_FAR85191	NOT1	70
10313157	NOT1_FAR85191	NOT1	119
10313158	NOT1_FAR85191	NOT1	187
10313159	NOT1_FAR85191	NOT1	35
10313160	NOT1_FAR85191	NOT1	102
10313161	NOT1_FAR85191	NOT1	68
10313162	NOT1_FAR85191	NOT1	99
10313163	NOT1_FAR85191	NOT1	108
10313164	NOT1_FAR85191	NOT1	132
10313165	NOT1_FAR85191	NOT1	49
10313166	NOT1_FAR85191	NOT1	98
10313167	NOT1_FAR85191	NOT1	98
10313168	NOT1_FAR85191	NOT1	95
10313169	NOT1_FAR85191	NOT1	75
10313170	NOT1_FAR85191	NOT1	79
10313171	NOT1_FAR85191	NOT1	80
10313172	NOT1_FAR85191	NOT1	78
10313173	NOT1_FAR85191	NOT1	54
10313174	NOT1_FAR85191	NOT1	49
10313175	NOT1_FAR85191	NOT1	109
10313176	NOT1_FAR85191	NOT1	87
10313177	NOT1_FAR85191	NOT1	123
10313178	NOT1_FAR85191	NOT1	88
10313179	NOT1_FAR85191	NOT1	68
10313180	NOT1_FAR85191	NOT1	84
10313181	NOT1_FAR85191	NOT1	192
10313182	NOT1_FAR85191	NOT1	45
10313183	NOT1_FAR85191	NOT1	115
10313184	NOT1_FAR85191	NOT1	99
10313185	NOT1_FAR85191	NOT1	180
10313186	NOT1_FAR85191	NOT1	232
10313187	NOT1_FAR85191	NOT1	127
10313188	NOT1_FAR85191	NOT1	103
10313189	NOT1_FAR85191	NOT1	145
10313190	NOT1_FAR85191	NOT1	137
10313191	NOT1_FAR85191	NOT1	66
10313192	NOT1_FAR85191	NOT1	43
10313193	NOT1_FAR85191	NOT1	73
10313194	NOT1_FAR85191	NOT1	91
10313195	NOT1_FAR85191	NOT1	154
10313196	NOT1_FAR85191	NOT1	69
10313197	NOT1_FAR85191	NOT1	106
10313198	NOT1_FAR85191	NOT1	77
10313199	NOT1_FAR85191	NOT1	89
10313200	NOT1_FAR85191	NOT1	72
10313201	NOT1_FAR85191	NOT1	101
10313202	NOT1_FAR85191	NOT1	143
10313203	NOT1_FAR85191	NOT1	86
10313204	NOT1_FAR85191	NOT1	137
10313205	NOT1_FAR85191	NOT1	89
10313206	NOT1_FAR85191	NOT1	139
10313207	NOT1_FAR85191	NOT1	105
10313208	NOT1_FAR85191	NOT1	60
10313209	NOT1_FAR85191	NOT1	169
10313210	NOT1_FAR85191	NOT1	138
10313211	NOT1_FAR85191	NOT1	124
10313212	NOT1_FAR85191	NOT1	80
10313213	NOT1_FAR85191	NOT1	70
10313214	NOT1_FAR85191	NOT1	167
10313215	NOT1_FAR85191	NOT1	108
10313216	NOT1_FAR85191	NOT1	44
10313217	NOT1_FAR85191	NOT1	70
10313218	NOT1_FAR85191	NOT1	140
10313219	NOT1_FAR85191	NOT1	78
10313220	NOT1_FAR85191	NOT1	118
10313221	NOT1_FAR85191	NOT1	135
10313222	NOT1_FAR85191	NOT1	73
10313223	NOT1_FAR85191	NOT1	46
10313224	NOT1_FAR85191	NOT1	78
10313225	NOT1_FAR85191	NOT1	99
10313226	NOT1_FAR85191	NOT1	42
10313227	NOT1_FAR85191	NOT1	178
10313228	NOT1_FAR85191	NOT1	85
10313229	NOT1_FAR85191	NOT1	163
10313230	NOT1_FAR85191	NOT1	102
10313231	NOT1_FAR85191	NOT1	81
10313232	NOT1_FAR85191	NOT1	184
10313233	NOT1_FAR85191	NOT1	100
10313234	NOT1_FAR85191	NOT1	49
10313235	NOT1_FAR85191	NOT1	88
10313236	NOT1_FAR85191	NOT1	105
10313237	NOT1_FAR85191	NOT1	150
10313238	NOT1_FAR85191	NOT1	46
10313239	NOT1_FAR85191	NOT1	98
10313240	NOT1_FAR85191	NOT1	125
10313241	NOT1_FAR85191	NOT1	103
10313242	NOT1_FAR85191	NOT1	95
10313243	NOT1_FAR85191	NOT1	75
10313244	NOT1_FAR85191	NOT1	127
10313245	NOT1_FAR85191	NOT1	76
10313246	NOT1_FAR85191	NOT1	134
10313247	NOT1_FAR85191	NOT1	40
10313248	NOT1_FAR85191	NOT1	54
10313249	NOT1_FAR85191	NOT1	70
10313250	NOT1_FAR85191	NOT1	61
10313251	NOT1_FAR85191	NOT1	76
10313252	NOT1_FAR85191	NOT1	133
10313253	NOT1_FAR85191	NOT1	72
10313254	NOT1_FAR85191	NOT1	120
10313255	NOT1_FAR85191	NOT1	68
10313256	NOT1_FAR85191	NOT1	39
10313257	NOT1_FAR85191	NOT1	62
10313258	NOT1_FAR85191	NOT1	157
10313259	NOT1_FAR85191	NOT1	90
10313260	NOT1_FAR85191	NOT1	105
10313261	NOT1_FAR85191	NOT1	84
10313262	NOT1_FAR85191	NOT1	159
10313263	NOT1_FAR85191	NOT1	106
10313264	NOT1_FAR85191	NOT1	115
10313265	NOT1_FAR85191	NOT1	136
10313266	NOT1_FAR85191	NOT1	106
10313267	NOT1_FAR85191	NOT1	71
10313268	NOT1_FAR85191	NOT1	59
10313269	NOT1_FAR85191	NOT1	60
10313270	NOT1_FAR85191	NOT1	147
10313271	NOT1_FAR85191	NOT1	121
10313272	NOT1_FAR85191	NOT1	80
10313273	NOT1_FAR85191	NOT1	107
10313274	NOT1_FAR85191	NOT1	84
10313275	NOT1_FAR85191	NOT1	92
10313276	NOT1_FAR85191	NOT1	127
10313277	NOT1_FAR85191	NOT1	159
10313278	NOT1_FAR85191	NOT1	94
10313279	NOT1_FAR85191	NOT1	115
10313280	NOT1_FAR85191	NOT1	63
10313281	NOT1_FAR85191	NOT1	123
10313282	NOT1_FAR85191	NOT1	153
10313283	NOT1_FAR85191	NOT1	146
10313284	NOT1_FAR85191	NOT1	129
10313285	NOT1_FAR85191	NOT1	125
10313286	NOT1_FAR85191	NOT1	175
10313287	NOT1_FAR85191	NOT1	155
10313288	NOT1_FAR85191	NOT1	131
10313289	NOT1_FAR85191	NOT1	93
10313290	NOT1_FAR85191	NOT1	58
10313291	NOT1_FAR85191	NOT1	79
10313292	NOT1_FAR85191	NOT1	99
10313293	NOT1_FAR85191	NOT1	97
10313294	NOT1_FAR85191	NOT1	83
10313295	NOT1_FAR85191	NOT1	77
10313296	NOT1_FAR85191	NOT1	185
10313297	NOT1_FAR85191	NOT1	90
10313298	NOT1_FAR85191	NOT1	47
10313299	NOT1_FAR85191	NOT1	80
10313300	NOT1_FAR85191	NOT1	112
10313301	NOT1_FAR85191	NOT1	109
10313302	NOT1_FAR85191	NOT1	116
10313303	NOT1_FAR85191	NOT1	130
10313304	NOT1_FAR85191	NOT1	139
10313305	NOT1_FAR85191	NOT1	94
10313306	NOT1_FAR85191	NOT1	83
10313307	NOT1_FAR85191	NOT1	38
10313308	NOT1_FAR85191	NOT1	117
10313309	NOT1_FAR85191	NOT1	205
10313310	NOT1_FAR85191	NOT1	118
10313311	NOT1_FAR85191	NOT1	97
10313312	NOT1_FAR85191	NOT1	104
10313313	NOT1_FAR85191	NOT1	134
10313314	NOT1_FAR85191	NOT1	122
10313315	NOT1_FAR85191	NOT1	47
10313316	NOT1_FAR85191	NOT1	110
10313317	NOT1_FAR85191	NOT1	104
10313318	NOT1_FAR85191	NOT1	104
10313319	NOT1_FAR85191	NOT1	107
10313320	NOT1_FAR85191	NOT1	67
10313321	NOT1_FAR85191	NOT1	96
10313322	NOT1_FAR85191	NOT1	185
10313323	NOT1_FAR85191	NOT1	98
10313324	NOT1_FAR85191	NOT1	71
10313325	NOT1_FAR85191	NOT1	99
10313326	NOT1_FAR85191	NOT1	254
10313327	NOT1_FAR85191	NOT1	237
10313328	NOT1_FAR85191	NOT1	79
10313329	NOT1_FAR85191	NOT1	77
10313330	NOT1_FAR85191	NOT1	150
10313331	NOT1_FAR85191	NOT1	67
10313332	NOT1_FAR85191	NOT1	88
10313333	NOT1_FAR85191	NOT1	145
10313334	NOT1_FAR85191	NOT1	58
10313335	NOT1_FAR85191	NOT1	115
10313336	NOT1_FAR85191	NOT1	37
10313337	NOT1_FAR85191	NOT1	112
10313338	NOT1_FAR85191	NOT1	67
10313339	NOT1_FAR85191	NOT1	76
10313340	NOT1_FAR85191	NOT1	115
10313341	NOT1_FAR85191	NOT1	161
10313342	NOT1_FAR85191	NOT1	67
10313343	NOT1_FAR85191	NOT1	142
10313344	NOT1_FAR85191	NOT1	115
10313345	NOT1_FAR85191	NOT1	95
10313346	NOT1_FAR85191	NOT1	83
10313347	NOT1_FAR85191	NOT1	119
10313348	NOT1_FAR85191	NOT1	167
10313349	NOT1_FAR85191	NOT1	109
10313350	NOT1_FAR85191	NOT1	143
10313351	NOT1_FAR85191	NOT1	80
10313352	NOT1_FAR85191	NOT1	72
10313353	NOT1_FAR85191	NOT1	110
10313354	NOT1_FAR85191	NOT1	112
10313355	NOT1_FAR85191	NOT1	108
10313356	NOT1_FAR85191	NOT1	163
10313357	NOT1_FAR85191	NOT1	104
10313358	NOT1_FAR85191	NOT1	232
10313359	NOT1_FAR85191	NOT1	92
10313360	NOT1_FAR85191	NOT1	120
10313361	NOT1_FAR85191	NOT1	77
10313362	NOT1_FAR85191	NOT1	132
10313363	NOT1_FAR85191	NOT1	151
10313364	NOT1_FAR85191	NOT1	71
10313365	NOT1_FAR85191	NOT1	207
10313366	NOT1_FAR85191	NOT1	97
10313367	NOT1_FAR85191	NOT1	200
10313368	NOT1_FAR85191	NOT1	159
10313369	NOT1_FAR85191	NOT1	93
10313370	NOT1_FAR85191	NOT1	90
10313371	NOT1_FAR85191	NOT1	57
10313372	NOT1_FAR85191	NOT1	110
10313373	NOT1_FAR85191	NOT1	116
10313374	NOT1_FAR85191	NOT1	98
10313375	NOT1_FAR85191	NOT1	45
10313376	NOT1_FAR85191	NOT1	68
10313377	NOT1_FAR85191	NOT1	107
10313378	NOT1_FAR85191	NOT1	129
10313379	NOT1_FAR85191	NOT1	64
10313380	NOT1_FAR85191	NOT1	92
10313381	NOT1_FAR85191	NOT1	150
10313382	NOT1_FAR85191	NOT1	56
10313383	NOT1_FAR85191	NOT1	108
10313384	NOT1_FAR85191	NOT1	95
10313385	NOT1_FAR85191	NOT1	74
10313386	NOT1_FAR85191	NOT1	40
10313387	NOT1_FAR85191	NOT1	126
10313388	NOT1_FAR85191	NOT1	80
10313389	NOT1_FAR85191	NOT1	101
10313390	NOT1_FAR85191	NOT1	67
10313391	NOT1_FAR85191	NOT1	64
10313392	NOT1_FAR85191	NOT1	145
10313393	NOT1_FAR85191	NOT1	39
10313394	NOT1_FAR85191	NOT1	73
10313395	NOT1_FAR85191	NOT1	91
10313396	NOT1_FAR85191	NOT1	62
10313397	NOT1_FAR85191	NOT1	64
10313398	NOT1_FAR85191	NOT1	87
10313399	NOT1_FAR85191	NOT1	111
10313400	NOT1_FAR85191	NOT1	120
10313401	NOT1_FAR85191	NOT1	93
10313402	NOT1_FAR85191	NOT1	99
10313403	NOT1_FAR85191	NOT1	76
10313404	NOT1_FAR85191	NOT1	73
10313405	NOT1_FAR85191	NOT1	122
10313406	NOT1_FAR85191	NOT1	107
10313407	NOT1_FAR85191	NOT1	142
10313408	NOT1_FAR85191	NOT1	37
10313409	NOT1_FAR85191	NOT1	145
10313410	NOT1_FAR85191	NOT1	60
10313411	NOT1_FAR85191	NOT1	90
10313412	NOT1_FAR85191	NOT1	78
10313413	NOT1_FAR85191	NOT1	127
10313414	NOT1_FAR85191	NOT1	91
10313415	NOT1_FAR85191	NOT1	97
10313416	NOT1_FAR85191	NOT1	105
10313417	NOT1_FAR85191	NOT1	136
10313418	NOT1_FAR85191	NOT1	88
10313419	NOT1_FAR85191	NOT1	175
10313420	NOT1_FAR85191	NOT1	101
10313421	NOT1_FAR85191	NOT1	149
10313422	NOT1_FAR85191	NOT1	93
10313423	NOT1_FAR85191	NOT1	62
10313424	NOT1_FAR85191	NOT1	114
10313425	NOT1_FAR85191	NOT1	70
10313426	NOT1_FAR85191	NOT1	81
10313427	NOT1_FAR85191	NOT1	94
10313428	NOT1_FAR85191	NOT1	106
10313429	NOT1_FAR85191	NOT1	140
10313430	NOT1_FAR85191	NOT1	83
10313431	NOT1_FAR85191	NOT1	150
10313432	NOT1_FAR85191	NOT1	107
10313433	NOT1_FAR85191	NOT1	95
10313434	NOT1_FAR85191	NOT1	164
10313435	NOT1_FAR85191	NOT1	107
10313436	NOT1_FAR85191	NOT1	48
10313437	NOT1_FAR85191	NOT1	46
10313438	NOT1_FAR85191	NOT1	147
10313439	NOT1_FAR85191	NOT1	104
10313440	NOT1_FAR85191	NOT1	89
10313441	NOT1_FAR85191	NOT1	132
10313442	NOT1_FAR85191	NOT1	87
10313443	NOT1_FAR85191	NOT1	143
10313444	NOT1_FAR85191	NOT1	64
10313445	NOT1_FAR85191	NOT1	84
10313446	NOT1_FAR85191	NOT1	114
10313447	NOT1_FAR85191	NOT1	111
10313448	NOT1_FAR85191	NOT1	145
10313449	NOT1_FAR85191	NOT1	100
10313450	NOT1_FAR85191	NOT1	55
10313451	NOT1_FAR85191	NOT1	84
10313452	NOT1_FAR85191	NOT1	74
10313453	NOT1_FAR85191	NOT1	82
10313454	NOT1_FAR85191	NOT1	45
10313455	NOT1_FAR85191	NOT1	79
10313456	NOT1_FAR85191	NOT1	102
10313457	NOT1_FAR85191	NOT1	119
10313458	NOT1_FAR85191	NOT1	122
10313459	NOT1_FAR85191	NOT1	125
10313460	NOT1_FAR85191	NOT1	66
10313461	NOT1_FAR85191	NOT1	54
10313462	NOT1_FAR85191	NOT1	44
10313463	NOT1_FAR85191	NOT1	45
10313464	NOT1_FAR85191	NOT1	88
10313465	NOT1_FAR85191	NOT1	85
10313466	NOT1_FAR85191	NOT1	65
10313467	NOT1_FAR85191	NOT1	51
10313468	NOT1_FAR85191	NOT1	115
10313469	NOT1_FAR85191	NOT1	81
10313470	NOT1_FAR85191	NOT1	54
10313471	NOT1_FAR85191	NOT1	145
10313472	NOT1_FAR85191	NOT1	209
10313473	NOT1_FAR85191	NOT1	133
10313474	NOT1_FAR85191	NOT1	60
10313475	NOT1_FAR85191	NOT1	94
10313476	NOT1_FAR85191	NOT1	59
10313477	NOT1_FAR85191	NOT1	149
10313478	NOT1_FAR85191	NOT1	27
10313479	NOT1_FAR85191	NOT1	87
10313480	NOT1_FAR85191	NOT1	90
10313481	NOT1_FAR85191	NOT1	133
10313482	NOT1_FAR85191	NOT1	126
10313483	NOT1_FAR85191	NOT1	76
10313484	NOT1_FAR85191	NOT1	50
10313485	NOT1_FAR85191	NOT1	103
10313486	NOT1_FAR85191	NOT1	150
10313487	NOT1_FAR85191	NOT1	75
10313488	NOT1_FAR85191	NOT1	38
10313489	NOT1_FAR85191	NOT1	126
10313490	NOT1_FAR85191	NOT1	80
10313491	NOT1_FAR85191	NOT1	159
10313492	NOT1_FAR85191	NOT1	97
10313493	NOT1_FAR85191	NOT1	56
10313494	NOT1_FAR85191	NOT1	78
10313495	NOT1_FAR85191	NOT1	124
10313496	NOT1_FAR85191	NOT1	103
10313497	NOT1_FAR85191	NOT1	141
10313498	NOT1_FAR85191	NOT1	67
10313499	NOT1_FAR85191	NOT1	85
10313500	NOT1_FAR85191	NOT1	66
10313501	NOT1_FAR85191	NOT1	68
10313502	NOT1_FAR85191	NOT1	38
10313503	NOT1_FAR85191	NOT1	74
10313504	NOT1_FAR85191	NOT1	107
10313505	NOT1_FAR85191	NOT1	192
10313506	NOT1_FAR85191	NOT1	50
10313507	NOT1_FAR85191	NOT1	111
10313508	NOT1_FAR85191	NOT1	30
10313509	NOT1_FAR85191	NOT1	114
10313510	NOT1_FAR85191	NOT1	112
10313511	NOT1_FAR85191	NOT1	82
10313512	NOT1_FAR85191	NOT1	95
10313513	NOT1_FAR85191	NOT1	175
10313514	NOT1_FAR85191	NOT1	73
10313515	NOT1_FAR85191	NOT1	64
10313516	NOT1_FAR85191	NOT1	18
10313517	NOT1_FAR85191	NOT1	126
10313518	NOT1_FAR85191	NOT1	142
10313519	NOT1_FAR85191	NOT1	134
10313520	NOT1_FAR85191	NOT1	79
10313521	NOT1_FAR85191	NOT1	95
10313522	NOT1_FAR85191	NOT1	117
10313523	NOT1_FAR85191	NOT1	32
10313524	NOT1_FAR85191	NOT1	96
10313525	NOT1_FAR85191	NOT1	123
10313526	NOT1_FAR85191	NOT1	100
10313527	NOT1_FAR85191	NOT1	72
10313528	NOT1_FAR85191	NOT1	44
10313529	NOT1_FAR85191	NOT1	105
10313530	NOT1_FAR85191	NOT1	96
10313531	NOT1_FAR85191	NOT1	149
10313532	NOT1_FAR85191	NOT1	85
10313533	NOT1_FAR85191	NOT1	39
10313534	NOT1_FAR85191	NOT1	69
10313535	NOT1_FAR85191	NOT1	80
10313536	NOT1_FAR85191	NOT1	121
10313537	NOT1_FAR85191	NOT1	23
10313538	NOT1_FAR85191	NOT1	118
10313539	NOT1_FAR85191	NOT1	114
10313540	NOT1_FAR85191	NOT1	106
10313541	NOT1_FAR85191	NOT1	87
10313542	NOT1_FAR85191	NOT1	52
10313543	NOT1_FAR85191	NOT1	152
10313544	NOT1_FAR85191	NOT1	153
10313545	NOT1_FAR85191	NOT1	104
10313546	NOT1_FAR85191	NOT1	250
10313547	NOT1_FAR85191	NOT1	91
10313548	NOT1_FAR85191	NOT1	85
10313549	NOT1_FAR85191	NOT1	46
10313550	NOT1_FAR85191	NOT1	155
10313551	NOT1_FAR85191	NOT1	77
10313552	NOT1_FAR85191	NOT1	10
10313553	NOT1_FAR85191	NOT1	86
10313554	NOT1_FAR85191	NOT1	72
10313555	NOT1_FAR85191	NOT1	170
10313556	NOT1_FAR85191	NOT1	62
10313557	NOT1_FAR85191	NOT1	110
10313558	NOT1_FAR85191	NOT1	145
10313559	NOT1_FAR85191	NOT1	148
10313560	NOT1_FAR85191	NOT1	136
10313561	NOT1_FAR85191	NOT1	178
10313562	NOT1_FAR85191	NOT1	91
10313563	NOT1_FAR85191	NOT1	152
10313564	NOT1_FAR85191	NOT1	294
10313565	NOT1_FAR85191	NOT1	114
10313566	NOT1_FAR85191	NOT1	117
10313567	NOT1_FAR85191	NOT1	78
10313568	NOT1_FAR85191	NOT1	65
10313569	NOT1_FAR85191	NOT1	83
10313570	NOT1_FAR85191	NOT1	118
10313571	NOT1_FAR85191	NOT1	69
10313572	NOT1_FAR85191	NOT1	83
10313573	NOT1_FAR85191	NOT1	8
10313574	NOT1_FAR85191	NOT1	111
10313575	NOT1_FAR85191	NOT1	90
10313576	NOT1_FAR85191	NOT1	126
10313577	NOT1_FAR85191	NOT1	96
10313578	NOT1_FAR85191	NOT1	74
10313579	NOT1_FAR85191	NOT1	118
10313580	NOT1_FAR85191	NOT1	199
10313581	NOT1_FAR85191	NOT1	203
10313582	NOT1_FAR85191	NOT1	117
10313583	NOT1_FAR85191	NOT1	113
10313584	NOT1_FAR85191	NOT1	154
10313585	NOT1_FAR85191	NOT1	113
10313586	NOT1_FAR85191	NOT1	72
10313587	NOT1_FAR85191	NOT1	46
10313588	NOT1_FAR85191	NOT1	107
10313589	NOT1_FAR85191	NOT1	61
10313590	NOT1_FAR85191	NOT1	136
10313591	NOT1_FAR85191	NOT1	124
10313592	NOT1_FAR85191	NOT1	141
10313593	NOT1_FAR85191	NOT1	122
10313594	NOT1_FAR85191	NOT1	56
10313595	NOT1_FAR85191	NOT1	53
10313596	NOT1_FAR85191	NOT1	35
10313597	NOT1_FAR85191	NOT1	209
10313598	NOT1_FAR85191	NOT1	80
10313599	NOT1_FAR85191	NOT1	155
10313600	NOT1_FAR85191	NOT1	103
10313601	NOT1_FAR85191	NOT1	117
10313602	NOT1_FAR85191	NOT1	114
10313603	NOT1_FAR85191	NOT1	127
10313604	NOT1_FAR85191	NOT1	68
10313605	NOT1_FAR85191	NOT1	145
10313606	NOT1_FAR85191	NOT1	90
10313607	NOT1_FAR85191	NOT1	86
10313608	NOT1_FAR85191	NOT1	152
10313609	NOT1_FAR85191	NOT1	108
10313610	NOT1_FAR85191	NOT1	112
10313611	NOT1_FAR85191	NOT1	87
10313612	NOT1_FAR85191	NOT1	79
10313613	NOT1_FAR85191	NOT1	103
10313614	NOT1_FAR85191	NOT1	112
10313615	NOT1_FAR85191	NOT1	62
10313616	NOT1_FAR85191	NOT1	86
10313617	NOT1_FAR85191	NOT1	47
10313618	NOT1_FAR85191	NOT1	74
10313619	NOT1_FAR85191	NOT1	212
10313620	NOT1_FAR85191	NOT1	147
10313621	NOT1_FAR85191	NOT1	104
10313622	NOT1_FAR85191	NOT1	85
10313623	NOT1_FAR85191	NOT1	103
10313624	NOT1_FAR85191	NOT1	143
10313625	NOT1_FAR85191	NOT1	130
10313626	NOT1_FAR85191	NOT1	114
10313627	NOT1_FAR85191	NOT1	47
10313628	NOT1_FAR85191	NOT1	162
10313629	NOT1_FAR85191	NOT1	87
10313630	NOT1_FAR85191	NOT1	179
10313631	NOT1_FAR85191	NOT1	116
10313632	NOT1_FAR85191	NOT1	90
10313633	NOT1_FAR85191	NOT1	96
10313634	NOT1_FAR85191	NOT1	51
10313635	NOT1_FAR85191	NOT1	162
10313636	NOT1_FAR85191	NOT1	102
10313637	NOT1_FAR85191	NOT1	68
10313638	NOT1_FAR85191	NOT1	98
10313639	NOT1_FAR85191	NOT1	127
10313640	NOT1_FAR85191	NOT1	54
10313641	NOT1_FAR85191	NOT1	106
10313642	NOT1_FAR85191	NOT1	133
10313643	NOT1_FAR85191	NOT1	121
10313644	NOT1_FAR85191	NOT1	83
10313645	NOT1_FAR85191	NOT1	108
10313646	NOT1_FAR85191	NOT1	66
10313647	NOT1_FAR85191	NOT1	63
10313648	NOT1_FAR85191	NOT1	102
10313649	NOT1_FAR85191	NOT1	89
10313650	NOT1_FAR85191	NOT1	67
10313651	NOT1_FAR85191	NOT1	114
10313652	NOT1_FAR85191	NOT1	61
10313653	NOT1_FAR85191	NOT1	87
10313654	NOT1_FAR85191	NOT1	141
10313655	NOT1_FAR85191	NOT1	96
10313656	NOT1_FAR85191	NOT1	132
10313657	NOT1_FAR85191	NOT1	156
10313658	NOT1_FAR85191	NOT1	63
10313659	NOT1_FAR85191	NOT1	102
10313660	NOT1_FAR85191	NOT1	139
10313661	NOT1_FAR85191	NOT1	58
10313662	NOT1_FAR85191	NOT1	99
10313663	NOT1_FAR85191	NOT1	206
10313664	NOT1_FAR85191	NOT1	121
10313665	NOT1_FAR85191	NOT1	180
10313666	NOT1_FAR85191	NOT1	67
10313667	NOT1_FAR85191	NOT1	73
10313668	NOT1_FAR85191	NOT1	120
10313669	NOT1_FAR85191	NOT1	144
10313670	NOT1_FAR85191	NOT1	113
10313671	NOT1_FAR85191	NOT1	88
10313672	NOT1_FAR85191	NOT1	130
10313673	NOT1_FAR85191	NOT1	136
10313674	NOT1_FAR85191	NOT1	132
10313675	NOT1_FAR85191	NOT1	137
10313676	NOT1_FAR85191	NOT1	48
10313677	NOT1_FAR85191	NOT1	144
10313678	NOT1_FAR85191	NOT1	88
10313679	NOT1_FAR85191	NOT1	88
10313680	NOT1_FAR85191	NOT1	130
10313681	NOT1_FAR85191	NOT1	71
10313682	NOT1_FAR85191	NOT1	115
10313683	NOT1_FAR85191	NOT1	129
10313684	NOT1_FAR85191	NOT1	119
10313685	NOT1_FAR85191	NOT1	66
10313686	NOT1_FAR85191	NOT1	132
10313687	NOT1_FAR85191	NOT1	89
10313688	NOT1_FAR85191	NOT1	116
10313689	NOT1_FAR85191	NOT1	151
10313690	NOT1_FAR85191	NOT1	143
10313691	NOT1_FAR85191	NOT1	72
10313692	NOT1_FAR85191	NOT1	84
10313693	NOT1_FAR85191	NOT1	100
10313694	NOT1_FAR85191	NOT1	83
10313695	NOT1_FAR85191	NOT1	138
10313696	NOT1_FAR85191	NOT1	112
10313697	NOT1_FAR85191	NOT1	114
10313698	NOT1_FAR85191	NOT1	60
10313699	NOT1_FAR85191	NOT1	110
10313700	NOT1_FAR85191	NOT1	167
10313701	NOT1_FAR85191	NOT1	55
10313702	NOT1_FAR85191	NOT1	72
10313703	NOT1_FAR85191	NOT1	105
10313704	NOT1_FAR85191	NOT1	130
10313705	NOT1_FAR85191	NOT1	177
10313706	NOT1_FAR85191	NOT1	59
10313707	NOT1_FAR85191	NOT1	201
10313708	NOT1_FAR85191	NOT1	143
10313709	NOT1_FAR85191	NOT1	121
10313710	NOT1_FAR85191	NOT1	61
10313711	NOT1_FAR85191	NOT1	104
10313712	NOT1_FAR85191	NOT1	89
10313713	NOT1_FAR85191	NOT1	95
10313714	NOT1_FAR85191	NOT1	81
10313715	NOT1_FAR85191	NOT1	160
10313716	NOT1_FAR85191	NOT1	118
10313717	NOT1_FAR85191	NOT1	96
10313718	NOT1_FAR85191	NOT1	76
10313719	NOT1_FAR85191	NOT1	68
10313720	NOT1_FAR85191	NOT1	126
10313721	NOT1_FAR85191	NOT1	83
10313722	NOT1_FAR85191	NOT1	75
10313723	NOT1_FAR85191	NOT1	85
10313724	NOT1_FAR85191	NOT1	127
10313725	NOT1_FAR85191	NOT1	43
10313726	NOT1_FAR85191	NOT1	123
10313727	NOT1_FAR85191	NOT1	113
10313728	NOT1_FAR85191	NOT1	96
10313729	NOT1_FAR85191	NOT1	79
10313730	NOT1_FAR85191	NOT1	121
10313731	NOT1_FAR85191	NOT1	136
10313732	NOT1_FAR85191	NOT1	133
10313733	NOT1_FAR85191	NOT1	158
10313734	NOT1_FAR85191	NOT1	105
10313735	NOT1_FAR85191	NOT1	74
10313736	NOT1_FAR85191	NOT1	97
10313737	NOT1_FAR85191	NOT1	79
10313738	NOT1_FAR85191	NOT1	175
10313739	NOT1_FAR85191	NOT1	97
10313740	NOT1_FAR85191	NOT1	137
10313741	NOT1_FAR85191	NOT1	162
10313742	NOT1_FAR85191	NOT1	57
10313743	NOT1_FAR85191	NOT1	90
10313744	NOT1_FAR85191	NOT1	42
10313745	NOT1_FAR85191	NOT1	132
10313746	NOT1_FAR85191	NOT1	146
10313747	NOT1_FAR85191	NOT1	94
10313748	NOT1_FAR85191	NOT1	152
10313749	NOT1_FAR85191	NOT1	81
10313750	NOT1_FAR85191	NOT1	146
10313751	NOT1_FAR85191	NOT1	53
10313752	NOT1_FAR85191	NOT1	106
10313753	NOT1_FAR85191	NOT1	77
10313754	NOT1_FAR85191	NOT1	126
10313755	NOT1_FAR85191	NOT1	132
10313756	NOT1_FAR85191	NOT1	115
10313757	NOT1_FAR85191	NOT1	93
10313758	NOT1_FAR85191	NOT1	113
10313759	NOT1_FAR85191	NOT1	94
10313760	NOT1_FAR85191	NOT1	110
10313761	NOT1_FAR85191	NOT1	140
10313762	NOT1_FAR85191	NOT1	47
10313763	NOT1_FAR85191	NOT1	182
10313764	NOT1_FAR85191	NOT1	111
10313765	NOT1_FAR85191	NOT1	79
10313766	NOT1_FAR85191	NOT1	151
10313767	NOT1_FAR85191	NOT1	126
10313768	NOT1_FAR85191	NOT1	106
10313769	NOT1_FAR85191	NOT1	55
10313770	NOT1_FAR85191	NOT1	88
10313771	NOT1_FAR85191	NOT1	98
10313772	NOT1_FAR85191	NOT1	90
10313773	NOT1_FAR85191	NOT1	56
10313774	NOT1_FAR85191	NOT1	116
10313775	NOT1_FAR85191	NOT1	84
10313776	NOT1_FAR85191	NOT1	166
10313777	NOT1_FAR85191	NOT1	133
10313778	NOT1_FAR85191	NOT1	34
10313779	NOT1_FAR85191	NOT1	153
10313780	NOT1_FAR85191	NOT1	47
10313781	NOT1_FAR85191	NOT1	75
10313782	NOT1_FAR85191	NOT1	128
10313783	NOT1_FAR85191	NOT1	132
10313784	NOT1_FAR85191	NOT1	113
10313785	NOT1_FAR85191	NOT1	41
10313786	NOT1_FAR85191	NOT1	132
10313787	NOT1_FAR85191	NOT1	74
10313788	NOT1_FAR85191	NOT1	8
10313789	NOT1_FAR85191	NOT1	91
10313790	NOT1_FAR85191	NOT1	114
10313791	NOT1_FAR85191	NOT1	68
10313792	NOT1_FAR85191	NOT1	64
10313793	NOT1_FAR85191	NOT1	70
10313794	NOT1_FAR85191	NOT1	64
10313795	NOT1_FAR85191	NOT1	64
10313796	NOT1_FAR85191	NOT1	99
10313797	NOT1_FAR85191	NOT1	174
10313798	NOT1_FAR85191	NOT1	89
10313799	NOT1_FAR85191	NOT1	80
10313800	NOT1_FAR85191	NOT1	110
10313801	NOT1_FAR85191	NOT1	110
10313802	NOT1_FAR85191	NOT1	75
10313803	NOT1_FAR85191	NOT1	122
10313804	NOT1_FAR85191	NOT1	154
10313805	NOT1_FAR85191	NOT1	128
10313806	NOT1_FAR85191	NOT1	121
10313807	NOT1_FAR85191	NOT1	116
10313808	NOT1_FAR85191	NOT1	66
10313809	NOT1_FAR85191	NOT1	159
10313810	NOT1_FAR85191	NOT1	74
10313811	NOT1_FAR85191	NOT1	54
10313812	NOT1_FAR85191	NOT1	98
10313813	NOT1_FAR85191	NOT1	140
10313814	NOT1_FAR85191	NOT1	36
10313815	NOT1_FAR85191	NOT1	96
10313816	NOT1_FAR85191	NOT1	143
10313817	NOT1_FAR85191	NOT1	106
10313818	NOT1_FAR85191	NOT1	41
10313819	NOT1_FAR85191	NOT1	104
10313820	NOT1_FAR85191	NOT1	44
10313821	NOT1_FAR85191	NOT1	59
10313822	NOT1_FAR85191	NOT1	76
10313823	NOT1_FAR85191	NOT1	85
10313824	NOT1_FAR85191	NOT1	189
10313825	NOT1_FAR85191	NOT1	68
10313826	NOT1_FAR85191	NOT1	58
10313827	NOT1_FAR85191	NOT1	69
10313828	NOT1_FAR85191	NOT1	125
10313829	NOT1_FAR85191	NOT1	135
10313830	NOT1_FAR85191	NOT1	135
10313831	NOT1_FAR85191	NOT1	41
10313832	NOT1_FAR85191	NOT1	102
10313833	NOT1_FAR85191	NOT1	122
10313834	NOT1_FAR85191	NOT1	111
10313835	NOT1_FAR85191	NOT1	80
10313836	NOT1_FAR85191	NOT1	129
10313837	NOT1_FAR85191	NOT1	103
10313838	NOT1_FAR85191	NOT1	85
10313839	NOT1_FAR85191	NOT1	73
10313840	NOT1_FAR85191	NOT1	150
10313841	NOT1_FAR85191	NOT1	85
10313842	NOT1_FAR85191	NOT1	147
10313843	NOT1_FAR85191	NOT1	120
10313844	NOT1_FAR85191	NOT1	53
10313845	NOT1_FAR85191	NOT1	69
10313846	NOT1_FAR85191	NOT1	92
10313847	NOT1_FAR85191	NOT1	168
10313848	NOT1_FAR85191	NOT1	133
10313849	NOT1_FAR85191	NOT1	101
10313850	NOT1_FAR85191	NOT1	39
10313851	NOT1_FAR85191	NOT1	79
10313852	NOT1_FAR85191	NOT1	82
10313853	NOT1_FAR85191	NOT1	81
10313854	NOT1_FAR85191	NOT1	111
10313855	NOT1_FAR85191	NOT1	89
10313856	NOT1_FAR85191	NOT1	110
10313857	NOT1_FAR85191	NOT1	91
10313858	NOT1_FAR85191	NOT1	77
10313859	NOT1_FAR85191	NOT1	117
10313860	NOT1_FAR85191	NOT1	70
10313861	NOT1_FAR85191	NOT1	115
10313862	NOT1_FAR85191	NOT1	65
10313863	NOT1_FAR85191	NOT1	104
10313864	NOT1_FAR85191	NOT1	33
10313865	NOT1_FAR85191	NOT1	31
10313866	NOT1_FAR85191	NOT1	153
10313867	NOT1_FAR85191	NOT1	51
10313868	NOT1_FAR85191	NOT1	37
10313869	NOT1_FAR85191	NOT1	80
10313870	NOT1_FAR85191	NOT1	66
10313871	NOT1_FAR85191	NOT1	134
10313872	NOT1_FAR85191	NOT1	51
10313873	NOT1_FAR85191	NOT1	109
10313874	NOT1_FAR85191	NOT1	118
10313875	NOT1_FAR85191	NOT1	112
10313876	NOT1_FAR85191	NOT1	74
10313877	NOT1_FAR85191	NOT1	138
10313878	NOT1_FAR85191	NOT1	102
10313879	NOT1_FAR85191	NOT1	61
10313880	NOT1_FAR85191	NOT1	48
10313881	NOT1_FAR85191	NOT1	78
10313882	NOT1_FAR85191	NOT1	78
10313883	NOT1_FAR85191	NOT1	83
10313884	NOT1_FAR85191	NOT1	157
10313885	NOT1_FAR85191	NOT1	73
10313886	NOT1_FAR85191	NOT1	143
10313887	NOT1_FAR85191	NOT1	55
10313888	NOT1_FAR85191	NOT1	133
10313889	NOT1_FAR85191	NOT1	61
10313890	NOT1_FAR85191	NOT1	123
10313891	NOT1_FAR85191	NOT1	136
10313892	NOT1_FAR85191	NOT1	104
10313893	NOT1_FAR85191	NOT1	41
10313894	NOT1_FAR85191	NOT1	96
10313895	NOT1_FAR85191	NOT1	97
10313896	NOT1_FAR85191	NOT1	84
10313897	NOT1_FAR85191	NOT1	77
10313898	NOT1_FAR85191	NOT1	87
10313899	NOT1_FAR85191	NOT1	110
10313900	NOT1_FAR85191	NOT1	120
10313901	NOT1_FAR85191	NOT1	118
10313902	NOT1_FAR85191	NOT1	83
10313903	NOT1_FAR85191	NOT1	153
10313904	NOT1_FAR85191	NOT1	64
10313905	NOT1_FAR85191	NOT1	72
10313906	NOT1_FAR85191	NOT1	85
10313907	NOT1_FAR85191	NOT1	104
10313908	NOT1_FAR85191	NOT1	85
10313909	NOT1_FAR85191	NOT1	105
10313910	NOT1_FAR85191	NOT1	99
10313911	NOT1_FAR85191	NOT1	76
10313912	NOT1_FAR85191	NOT1	123
10313913	NOT1_FAR85191	NOT1	88
10313914	NOT1_FAR85191	NOT1	114
10313915	NOT1_FAR85191	NOT1	124
10313916	NOT1_FAR85191	NOT1	74
10313917	NOT1_FAR85191	NOT1	153
10313918	NOT1_FAR85191	NOT1	74
10313919	NOT1_FAR85191	NOT1	38
10313920	NOT1_FAR85191	NOT1	83
10313921	NOT1_FAR85191	NOT1	100
10313922	NOT1_FAR85191	NOT1	68
10313923	NOT1_FAR85191	NOT1	145
10313924	NOT1_FAR85191	NOT1	97
10313925	NOT1_FAR85191	NOT1	140
10313926	NOT1_FAR85191	NOT1	118
10313927	NOT1_FAR85191	NOT1	68
10313928	NOT1_FAR85191	NOT1	163
10313929	NOT1_FAR85191	NOT1	80
10313930	NOT1_FAR85191	NOT1	111
10313931	NOT1_FAR85191	NOT1	135
10313932	NOT1_FAR85191	NOT1	51
10313933	NOT1_FAR85191	NOT1	72
10313934	NOT1_FAR85191	NOT1	31
10313935	NOT1_FAR85191	NOT1	171
10313936	NOT1_FAR85191	NOT1	102
10313937	NOT1_FAR85191	NOT1	106
10313938	NOT1_FAR85191	NOT1	55
10313939	NOT1_FAR85191	NOT1	73
10313940	NOT1_FAR85191	NOT1	81
10313941	NOT1_FAR85191	NOT1	112
10313942	NOT1_FAR85191	NOT1	127
10313943	NOT1_FAR85191	NOT1	115
10313944	NOT1_FAR85191	NOT1	148
10313945	NOT1_FAR85191	NOT1	74
10313946	NOT1_FAR85191	NOT1	99
10313947	NOT1_FAR85191	NOT1	120
10313948	NOT1_FAR85191	NOT1	159
10313949	NOT1_FAR85191	NOT1	164
10313950	NOT1_FAR85191	NOT1	75
10313951	NOT1_FAR85191	NOT1	103
10313952	NOT1_FAR85191	NOT1	140
10313953	NOT1_FAR85191	NOT1	124
10313954	NOT1_FAR85191	NOT1	106
10313955	NOT1_FAR85191	NOT1	140
10313956	NOT1_FAR85191	NOT1	293
10313957	NOT1_FAR85191	NOT1	57
10313958	NOT1_FAR85191	NOT1	79
10313959	NOT1_FAR85191	NOT1	135
10313960	NOT1_FAR85191	NOT1	66
10313961	NOT1_FAR85191	NOT1	95
10313962	NOT1_FAR85191	NOT1	140
10313963	NOT1_FAR85191	NOT1	39
10313964	NOT1_FAR85191	NOT1	75
10313965	NOT1_FAR85191	NOT1	95
10313966	NOT1_FAR85191	NOT1	66
10313967	NOT1_FAR85191	NOT1	111
10313968	NOT1_FAR85191	NOT1	80
10313969	NOT1_FAR85191	NOT1	115
10313970	NOT1_FAR85191	NOT1	88
10313971	NOT1_FAR85191	NOT1	115
10313972	NOT1_FAR85191	NOT1	127
10313973	NOT1_FAR85191	NOT1	136
10313974	NOT1_FAR85191	NOT1	100
10313975	NOT1_FAR85191	NOT1	52
10313976	NOT1_FAR85191	NOT1	104
10313977	NOT1_FAR85191	NOT1	183
10313978	NOT1_FAR85191	NOT1	111
10313979	NOT1_FAR85191	NOT1	67
10313980	NOT1_FAR85191	NOT1	145
10313981	NOT1_FAR85191	NOT1	72
10313982	NOT1_FAR85191	NOT1	66
10313983	NOT1_FAR85191	NOT1	72
10313984	NOT1_FAR85191	NOT1	71
10313985	NOT1_FAR85191	NOT1	72
10313986	NOT1_FAR85191	NOT1	131
10313987	NOT1_FAR85191	NOT1	105
10313988	NOT1_FAR85191	NOT1	116
10313989	NOT1_FAR85191	NOT1	132
10313990	NOT1_FAR85191	NOT1	118
10313991	NOT1_FAR85191	NOT1	66
10313992	NOT1_FAR85191	NOT1	182
10313993	NOT1_FAR85191	NOT1	78
10313994	NOT1_FAR85191	NOT1	148
10313995	NOT1_FAR85191	NOT1	131
10313996	NOT1_FAR85191	NOT1	86
10313997	NOT1_FAR85191	NOT1	148
10313998	NOT1_FAR85191	NOT1	67
10313999	NOT1_FAR85191	NOT1	54
10314000	NOT1_FAR85191	NOT1	118
10314001	NOT1_FAR85191	NOT1	42
10314002	NOT1_FAR85191	NOT1	99
10314003	NOT1_FAR85191	NOT1	217
10314004	NOT1_FAR85191	NOT1	86
10314005	NOT1_FAR85191	NOT1	114
10314006	NOT1_FAR85191	NOT1	114
10314007	NOT1_FAR85191	NOT1	70
10314008	NOT1_FAR85191	NOT1	87
10314009	NOT1_FAR85191	NOT1	94
10314010	NOT1_FAR85191	NOT1	130
10314011	NOT1_FAR85191	NOT1	114
10314012	NOT1_FAR85191	NOT1	99
10314013	NOT1_FAR85191	NOT1	80
10314014	NOT1_FAR85191	NOT1	63
10314015	NOT1_FAR85191	NOT1	88
10314016	NOT1_FAR85191	NOT1	108
10314017	NOT1_FAR85191	NOT1	112
10314018	NOT1_FAR85191	NOT1	77
10314019	NOT1_FAR85191	NOT1	81
10314020	NOT1_FAR85191	NOT1	103
10314021	NOT1_FAR85191	NOT1	50
10314022	NOT1_FAR85191	NOT1	122
10314023	NOT1_FAR85191	NOT1	71
10314024	NOT1_FAR85191	NOT1	129
10314025	NOT1_FAR85191	NOT1	88
10314026	NOT1_FAR85191	NOT1	86
10314027	NOT1_FAR85191	NOT1	42
10314028	NOT1_FAR85191	NOT1	116
10314029	NOT1_FAR85191	NOT1	67
10314030	NOT1_FAR85191	NOT1	179
10314031	NOT1_FAR85191	NOT1	146
10314032	NOT1_FAR85191	NOT1	12
10314033	NOT1_FAR85191	NOT1	121
10314034	NOT1_FAR85191	NOT1	114
10314035	NOT1_FAR85191	NOT1	76
10314036	NOT1_FAR85191	NOT1	29
10314037	NOT1_FAR85191	NOT1	198
10314038	NOT1_FAR85191	NOT1	126
10314039	NOT1_FAR85191	NOT1	94
10314040	NOT1_FAR85191	NOT1	178
10314041	NOT1_FAR85191	NOT1	49
10314042	NOT1_FAR85191	NOT1	123
10314043	NOT1_FAR85191	NOT1	83
10314044	NOT1_FAR85191	NOT1	129
10314045	NOT1_FAR85191	NOT1	80
10314046	NOT1_FAR85191	NOT1	119
10314047	NOT1_FAR85191	NOT1	172
10314048	NOT1_FAR85191	NOT1	68
10314049	NOT1_FAR85191	NOT1	74
10314050	NOT1_FAR85191	NOT1	88
10314051	NOT1_FAR85191	NOT1	93
10314052	NOT1_FAR85191	NOT1	45
10314053	NOT1_FAR85191	NOT1	125
10314054	NOT1_FAR85191	NOT1	60
10314055	NOT1_FAR85191	NOT1	45
10314056	NOT1_FAR85191	NOT1	67
10314057	NOT1_FAR85191	NOT1	59
10314058	NOT1_FAR85191	NOT1	39
10314059	NOT1_FAR85191	NOT1	101
10314060	NOT1_FAR85191	NOT1	82
10314061	NOT1_FAR85191	NOT1	65
10314062	NOT1_FAR85191	NOT1	77
10314063	NOT1_FAR85191	NOT1	130
10314064	NOT1_FAR85191	NOT1	45
10314065	NOT1_FAR85191	NOT1	78
10314066	NOT1_FAR85191	NOT1	146
10314067	NOT1_FAR85191	NOT1	119
10314068	NOT1_FAR85191	NOT1	163
10314069	NOT1_FAR85191	NOT1	124
10314070	NOT1_FAR85191	NOT1	48
10314071	NOT1_FAR85191	NOT1	81
10314072	NOT1_FAR85191	NOT1	169
10314073	NOT1_FAR85191	NOT1	116
10314074	NOT1_FAR85191	NOT1	89
10314075	NOT1_FAR85191	NOT1	15
10314076	NOT1_FAR85191	NOT1	44
10314077	NOT1_FAR85191	NOT1	151
10314078	NOT1_FAR85191	NOT1	73
10314079	NOT1_FAR85191	NOT1	152
10314080	NOT1_FAR85191	NOT1	196
10314081	NOT1_FAR85191	NOT1	203
10314082	NOT1_FAR85191	NOT1	89
10314083	NOT1_FAR85191	NOT1	108
10314084	NOT1_FAR85191	NOT1	96
10314085	NOT1_FAR85191	NOT1	72
10314086	NOT1_FAR85191	NOT1	126
10314087	NOT1_FAR85191	NOT1	94
10314088	NOT1_FAR85191	NOT1	107
10314089	NOT1_FAR85191	NOT1	64
10314090	NOT1_FAR85191	NOT1	7
10314091	NOT1_FAR85191	NOT1	91
10314092	NOT1_FAR85191	NOT1	199
10314093	NOT1_FAR85191	NOT1	97
10314094	NOT1_FAR85191	NOT1	105
10314095	NOT1_FAR85191	NOT1	114
10314096	NOT1_FAR85191	NOT1	65
10314097	NOT1_FAR85191	NOT1	81
10314098	NOT1_FAR85191	NOT1	83
10314099	NOT1_FAR85191	NOT1	46
10314100	NOT1_FAR85191	NOT1	45
10314101	NOT1_FAR85191	NOT1	118
10314102	NOT1_FAR85191	NOT1	27
10314103	NOT1_FAR85191	NOT1	100
10314104	NOT1_FAR85191	NOT1	102
10314105	NOT1_FAR85191	NOT1	50
10314106	NOT1_FAR85191	NOT1	68
10314107	NOT1_FAR85191	NOT1	19
10314108	NOT1_FAR85191	NOT1	101
10314109	NOT1_FAR85191	NOT1	76
10314110	NOT1_FAR85191	NOT1	135
10314111	NOT1_FAR85191	NOT1	152
10314112	NOT1_FAR85191	NOT1	37
10314113	NOT1_FAR85191	NOT1	116
10314114	NOT1_FAR85191	NOT1	92
10314115	NOT1_FAR85191	NOT1	76
10314116	NOT1_FAR85191	NOT1	27
10314117	NOT1_FAR85191	NOT1	232
10314118	NOT1_FAR85191	NOT1	75
10314119	NOT1_FAR85191	NOT1	133
10314120	NOT1_FAR85191	NOT1	133
10314121	NOT1_FAR85191	NOT1	120
10314122	NOT1_FAR85191	NOT1	87
10314123	NOT1_FAR85191	NOT1	86
10314124	NOT1_FAR85191	NOT1	41
10314125	NOT1_FAR85191	NOT1	82
10314126	NOT1_FAR85191	NOT1	78
10314127	NOT1_FAR85191	NOT1	64
10314128	NOT1_FAR85191	NOT1	97
10314129	NOT1_FAR85191	NOT1	93
10314130	NOT1_FAR85191	NOT1	190
10314131	NOT1_FAR85191	NOT1	63
10314132	NOT1_FAR85191	NOT1	70
10314133	NOT1_FAR85191	NOT1	122
10314134	NOT1_FAR85191	NOT1	80
10314135	NOT1_FAR85191	NOT1	84
10314136	NOT1_FAR85191	NOT1	68
10314137	NOT1_FAR85191	NOT1	106
10314138	NOT1_FAR85191	NOT1	77
10314139	NOT1_FAR85191	NOT1	13
10314140	NOT1_FAR85191	NOT1	66
10314141	NOT1_FAR85191	NOT1	137
10314142	NOT1_FAR85191	NOT1	117
10314143	NOT1_FAR85191	NOT1	97
10314144	NOT1_FAR85191	NOT1	45
10314145	NOT1_FAR85191	NOT1	141
10314146	NOT1_FAR85191	NOT1	58
10314147	NOT1_FAR85191	NOT1	52
10314148	NOT1_FAR85191	NOT1	101
10314149	NOT1_FAR85191	NOT1	106
10314150	NOT1_FAR85191	NOT1	72
10314151	NOT1_FAR85191	NOT1	148
10314152	NOT1_FAR85191	NOT1	153
10314153	NOT1_FAR85191	NOT1	157
10314154	NOT1_FAR85191	NOT1	115
10314155	NOT1_FAR85191	NOT1	52
10314156	NOT1_FAR85191	NOT1	128
10314157	NOT1_FAR85191	NOT1	93
10314158	NOT1_FAR85191	NOT1	53
10314159	NOT1_FAR85191	NOT1	119
10314160	NOT1_FAR85191	NOT1	78
10314161	NOT1_FAR85191	NOT1	58
10314162	NOT1_FAR85191	NOT1	132
10314163	NOT1_FAR85191	NOT1	99
10314164	NOT1_FAR85191	NOT1	75
10314165	NOT1_FAR85191	NOT1	106
10314166	NOT1_FAR85191	NOT1	82
10314167	NOT1_FAR85191	NOT1	129
10314168	NOT1_FAR85191	NOT1	38
10314169	NOT1_FAR85191	NOT1	16
10314170	NOT1_FAR85191	NOT1	101
10314171	NOT1_FAR85191	NOT1	132
10314172	NOT1_FAR85191	NOT1	102
10314173	NOT1_FAR85191	NOT1	89
10314174	NOT1_FAR85191	NOT1	62
10314175	NOT1_FAR85191	NOT1	66
10314176	NOT1_FAR85191	NOT1	33
10314177	NOT1_FAR85191	NOT1	74
10314178	NOT1_FAR85191	NOT1	42
10314179	NOT1_FAR85191	NOT1	140
10314180	NOT1_FAR85191	NOT1	147
10314181	NOT1_FAR85191	NOT1	134
10314182	NOT1_FAR85191	NOT1	110
10314183	NOT1_FAR85191	NOT1	76
10314184	NOT1_FAR85191	NOT1	150
10314185	NOT1_FAR85191	NOT1	157
10314186	NOT1_FAR85191	NOT1	78
10314187	NOT1_FAR85191	NOT1	37
10314188	NOT1_FAR85191	NOT1	62
10314189	NOT1_FAR85191	NOT1	40
10314190	NOT1_FAR85191	NOT1	70
10314191	NOT1_FAR85191	NOT1	124
10314192	NOT1_FAR85191	NOT1	130
10314193	NOT1_FAR85191	NOT1	112
10314194	NOT1_FAR85191	NOT1	114
10314195	NOT1_FAR85191	NOT1	11
10314196	NOT1_FAR85191	NOT1	102
10314197	NOT1_FAR85191	NOT1	68
10314198	NOT1_FAR85191	NOT1	47
10314199	NOT1_FAR85191	NOT1	95
10314200	NOT1_FAR85191	NOT1	68
10314201	NOT1_FAR85191	NOT1	64
10314202	NOT1_FAR85191	NOT1	138
10314203	NOT1_FAR85191	NOT1	115
10314204	NOT1_FAR85191	NOT1	57
10314205	NOT1_FAR85191	NOT1	51
10314206	NOT1_FAR85191	NOT1	126
10314207	NOT1_FAR85191	NOT1	122
10314208	NOT1_FAR85191	NOT1	74
10314209	NOT1_FAR85191	NOT1	48
10314210	NOT1_FAR85191	NOT1	113
10314211	NOT1_FAR85191	NOT1	148
10314212	NOT1_FAR85191	NOT1	115
10314213	NOT1_FAR85191	NOT1	43
10314214	NOT1_FAR85191	NOT1	128
10314215	NOT1_FAR85191	NOT1	90
10314216	NOT1_FAR85191	NOT1	129
10314217	NOT1_FAR85191	NOT1	141
10314218	NOT1_FAR85191	NOT1	106
10314219	NOT1_FAR85191	NOT1	15
10314220	NOT1_FAR85191	NOT1	125
10314221	NOT1_FAR85191	NOT1	128
10314222	NOT1_FAR85191	NOT1	77
10314223	NOT1_FAR85191	NOT1	83
10314224	NOT1_FAR85191	NOT1	139
10314225	NOT1_FAR85191	NOT1	106
10314226	NOT1_FAR85191	NOT1	68
10314227	NOT1_FAR85191	NOT1	169
10314228	NOT1_FAR85191	NOT1	145
10314229	NOT1_FAR85191	NOT1	68
10314230	NOT1_FAR85191	NOT1	41
10314231	NOT1_FAR85191	NOT1	98
10314232	NOT1_FAR85191	NOT1	85
10314233	NOT1_FAR85191	NOT1	163
10314234	NOT1_FAR85191	NOT1	125
10314235	NOT1_FAR85191	NOT1	117
10314236	NOT1_FAR85191	NOT1	69
10314237	NOT1_FAR85191	NOT1	58
10314238	NOT1_FAR85191	NOT1	136
10314239	NOT1_FAR85191	NOT1	68
10314240	NOT1_FAR85191	NOT1	84
10314241	NOT1_FAR85191	NOT1	49
10314242	NOT1_FAR85191	NOT1	132
10314243	NOT1_FAR85191	NOT1	78
10314244	NOT1_FAR85191	NOT1	24
10314245	NOT1_FAR85191	NOT1	151
10314246	NOT1_FAR85191	NOT1	69
10314247	NOT1_FAR85191	NOT1	87
10314248	NOT1_FAR85191	NOT1	95
10314249	NOT1_FAR85191	NOT1	62
10314250	NOT1_FAR85191	NOT1	103
10314251	NOT1_FAR85191	NOT1	10
10314252	NOT1_FAR85191	NOT1	87
10314253	NOT1_FAR85191	NOT1	134
10314254	NOT1_FAR85191	NOT1	78
10314255	NOT1_FAR85191	NOT1	44
10314256	NOT1_FAR85191	NOT1	152
10314257	NOT1_FAR85191	NOT1	101
10314258	NOT1_FAR85191	NOT1	65
10314259	NOT1_FAR85191	NOT1	107
10314260	NOT1_FAR85191	NOT1	83
10314261	NOT1_FAR85191	NOT1	50
10314262	NOT1_FAR85191	NOT1	68
10314263	NOT1_FAR85191	NOT1	59
10314264	NOT1_FAR85191	NOT1	29
10314265	NOT1_FAR85191	NOT1	141
10314266	NOT1_FAR85191	NOT1	112
10314267	NOT1_FAR85191	NOT1	57
10314268	NOT1_FAR85191	NOT1	19
10314269	NOT1_FAR85191	NOT1	102
10314270	NOT1_FAR85191	NOT1	137
10314271	NOT1_FAR85191	NOT1	63
10314272	NOT1_FAR85191	NOT1	98
10314273	NOT1_FAR85191	NOT1	127
10314274	NOT1_FAR85191	NOT1	142
10314275	NOT1_FAR85191	NOT1	84
10314276	NOT1_FAR85191	NOT1	107
10314277	NOT1_FAR85191	NOT1	121
10314278	NOT1_FAR85191	NOT1	81
10314279	NOT1_FAR85191	NOT1	95
10314280	NOT1_FAR85191	NOT1	74
10314281	NOT1_FAR85191	NOT1	72
10314282	NOT1_FAR85191	NOT1	39
10314283	NOT1_FAR85191	NOT1	104
10314284	NOT1_FAR85191	NOT1	88
10314285	NOT1_FAR85191	NOT1	59
10314286	NOT1_FAR85191	NOT1	80
10314287	NOT1_FAR85191	NOT1	61
10314288	NOT1_FAR85191	NOT1	44
10314289	NOT1_FAR85191	NOT1	76
10314290	NOT1_FAR85191	NOT1	43
10314291	NOT1_FAR85191	NOT1	101
10314292	NOT1_FAR85191	NOT1	10
10314293	NOT1_FAR85191	NOT1	18
10314294	NOT1_FAR85191	NOT1	70
10314295	NOT1_FAR85191	NOT1	94
10314296	NOT1_FAR85191	NOT1	84
10314297	NOT1_FAR85191	NOT1	8
10314298	NOT1_FAR85191	NOT1	180
10314299	NOT1_FAR85191	NOT1	81
10314300	NOT1_FAR85191	NOT1	83
10314301	NOT1_FAR85191	NOT1	124
10314302	NOT1_FAR85191	NOT1	62
10314303	NOT1_FAR85191	NOT1	121
10314304	NOT1_FAR85191	NOT1	106
10314305	NOT1_FAR85191	NOT1	225
10314306	NOT1_FAR85191	NOT1	39
10314307	NOT1_FAR85191	NOT1	107
10314308	NOT1_FAR85191	NOT1	211
10314309	NOT1_FAR85191	NOT1	114
10314310	NOT1_FAR85191	NOT1	118
10314311	NOT1_FAR85191	NOT1	89
10314312	NOT1_FAR85191	NOT1	135
10314313	NOT1_FAR85191	NOT1	126
10314314	NOT1_FAR85191	NOT1	89
10314315	NOT1_FAR85191	NOT1	66
10314316	NOT1_FAR85191	NOT1	139
10314317	NOT1_FAR85191	NOT1	153
10314318	NOT1_FAR85191	NOT1	152
10314319	NOT1_FAR85191	NOT1	66
10314320	NOT1_FAR85191	NOT1	124
10314321	NOT1_FAR85191	NOT1	73
10314322	NOT1_FAR85191	NOT1	87
10314323	NOT1_FAR85191	NOT1	58
10314324	NOT1_FAR85191	NOT1	118
10314325	NOT1_FAR85191	NOT1	133
10314326	NOT1_FAR85191	NOT1	79
10314327	NOT1_FAR85191	NOT1	42
10314328	NOT1_FAR85191	NOT1	79
10314329	NOT1_FAR85191	NOT1	152
10314330	NOT1_FAR85191	NOT1	152
10314331	NOT1_FAR85191	NOT1	126
10314332	NOT1_FAR85191	NOT1	111
10314333	NOT1_FAR85191	NOT1	106
10314334	NOT1_FAR85191	NOT1	196
10314335	NOT1_FAR85191	NOT1	203
10314336	NOT1_FAR85191	NOT1	101
10314337	NOT1_FAR85191	NOT1	110
10314338	NOT1_FAR85191	NOT1	209
10314339	NOT1_FAR85191	NOT1	128
10314340	NOT1_FAR85191	NOT1	97
10314341	NOT1_FAR85191	NOT1	63
10314342	NOT1_FAR85191	NOT1	66
10314343	NOT1_FAR85191	NOT1	72
10314344	NOT1_FAR85191	NOT1	103
10314345	NOT1_FAR85191	NOT1	64
10314346	NOT1_FAR85191	NOT1	294
10314347	NOT1_FAR85191	NOT1	47
10314348	NOT1_FAR85191	NOT1	103
10314349	NOT1_FAR85191	NOT1	130
10314350	NOT1_FAR85191	NOT1	38
10314351	NOT1_FAR85191	NOT1	79
10314352	NOT1_FAR85191	NOT1	114
10314353	NOT1_FAR85191	NOT1	117
10314354	NOT1_FAR85191	NOT1	138
10314355	NOT1_FAR85191	NOT1	144
10314356	NOT1_FAR85191	NOT1	140
10314357	NOT1_FAR85191	NOT1	135
10314358	NOT1_FAR85191	NOT1	112
10314359	NOT1_FAR85191	NOT1	78
10314360	NOT1_FAR85191	NOT1	104
10314361	NOT1_FAR85191	NOT1	118
10314362	NOT1_FAR85191	NOT1	179
10314363	NOT1_FAR85191	NOT1	65
10314364	NOT1_FAR85191	NOT1	88
10314365	NOT1_FAR85191	NOT1	124
10314366	NOT1_FAR85191	NOT1	87
10314367	NOT1_FAR85191	NOT1	94
10314368	NOT1_FAR85191	NOT1	210
10314369	NOT1_FAR85191	NOT1	97
10314370	NOT1_FAR85191	NOT1	29
10314371	NOT1_FAR85191	NOT1	130
10314372	NOT1_FAR85191	NOT1	82
10314373	NOT1_FAR85191	NOT1	41
10314374	NOT1_FAR85191	NOT1	119
10314375	NOT1_FAR85191	NOT1	49
10314376	NOT1_FAR85191	NOT1	94
10314377	NOT1_FAR85191	NOT1	102
10314378	NOT1_FAR85191	NOT1	69
10314379	NOT1_FAR85191	NOT1	115
10314380	NOT1_FAR85191	NOT1	118
10314381	NOT1_FAR85191	NOT1	43
10314382	NOT1_FAR85191	NOT1	54
10314383	NOT1_FAR85191	NOT1	99
10314384	NOT1_FAR85191	NOT1	152
10314385	NOT1_FAR85191	NOT1	115
10314386	NOT1_FAR85191	NOT1	8
10314387	NOT1_FAR85191	NOT1	48
10314388	NOT1_FAR85191	NOT1	125
10314389	NOT1_FAR85191	NOT1	69
10314390	NOT1_FAR85191	NOT1	154
10314391	NOT1_FAR85191	NOT1	71
10314392	NOT1_FAR85191	NOT1	109
10314393	NOT1_FAR85191	NOT1	139
10314394	NOT1_FAR85191	NOT1	122
10314395	NOT1_FAR85191	NOT1	141
10314396	NOT1_FAR85191	NOT1	8
10314397	NOT1_FAR85191	NOT1	111
10314398	NOT1_FAR85191	NOT1	94
10314399	NOT1_FAR85191	NOT1	103
10314400	NOT1_FAR85191	NOT1	49
10314401	NOT1_FAR85191	NOT1	57
10314402	NOT1_FAR85191	NOT1	91
10314403	NOT1_FAR85191	NOT1	42
10314404	NOT1_FAR85191	NOT1	61
10314405	NOT1_FAR85191	NOT1	90
10314406	NOT1_FAR85191	NOT1	141
10314407	NOT1_FAR85191	NOT1	126
10314408	NOT1_FAR85191	NOT1	96
10314409	NOT1_FAR85191	NOT1	186
10314410	NOT1_FAR85191	NOT1	101
10314411	NOT1_FAR85191	NOT1	51
10314412	NOT1_FAR85191	NOT1	122
10314413	NOT1_FAR85191	NOT1	162
10314414	NOT1_FAR85191	NOT1	126
10314415	NOT1_FAR85191	NOT1	93
10314416	NOT1_FAR85191	NOT1	48
10314417	NOT1_FAR85191	NOT1	74
10314418	NOT1_FAR85191	NOT1	117
10314419	NOT1_FAR85191	NOT1	94
10314420	NOT1_FAR85191	NOT1	68
10314421	NOT1_FAR85191	NOT1	93
10314422	NOT1_FAR85191	NOT1	22
10314423	NOT1_FAR85191	NOT1	99
10314424	NOT1_FAR85191	NOT1	118
10314425	NOT1_FAR85191	NOT1	115
10314426	NOT1_FAR85191	NOT1	47
10314427	NOT1_FAR85191	NOT1	76
10314428	NOT1_FAR85191	NOT1	106
10314429	NOT1_FAR85191	NOT1	85
10314430	NOT1_FAR85191	NOT1	199
10314431	NOT1_FAR85191	NOT1	73
10314432	NOT1_FAR85191	NOT1	92
10314433	NOT1_FAR85191	NOT1	71
10314434	NOT1_FAR85191	NOT1	159
10314435	NOT1_FAR85191	NOT1	36
10314436	NOT1_FAR85191	NOT1	42
10314437	NOT1_FAR85191	NOT1	65
10314438	NOT1_FAR85191	NOT1	91
10314439	NOT1_FAR85191	NOT1	148
10314440	NOT1_FAR85191	NOT1	203
10314441	NOT1_FAR85191	NOT1	58
10314442	NOT1_FAR85191	NOT1	82
10314443	NOT1_FAR85191	NOT1	152
10314444	NOT1_FAR85191	NOT1	32
10314445	NOT1_FAR85191	NOT1	139
10314446	NOT1_FAR85191	NOT1	61
10314447	NOT1_FAR85191	NOT1	117
10314448	NOT1_FAR85191	NOT1	95
10314449	NOT1_FAR85191	NOT1	80
10314450	NOT1_FAR85191	NOT1	131
10314451	NOT1_FAR85191	NOT1	145
10314452	NOT1_FAR85191	NOT1	91
10314453	NOT1_FAR85191	NOT1	67
10314454	NOT1_FAR85191	NOT1	68
10314455	NOT1_FAR85191	NOT1	113
10314456	NOT1_FAR85191	NOT1	109
10314457	NOT1_FAR85191	NOT1	120
10314458	NOT1_FAR85191	NOT1	101
10314459	NOT1_FAR85191	NOT1	110
10314460	NOT1_FAR85191	NOT1	126
10314461	NOT1_FAR85191	NOT1	73
10314462	NOT1_FAR85191	NOT1	154
10314463	NOT1_FAR85191	NOT1	127
10314464	NOT1_FAR85191	NOT1	89
10314465	NOT1_FAR85191	NOT1	33
10314466	NOT1_FAR85191	NOT1	72
10314467	NOT1_FAR85191	NOT1	77
10314468	NOT1_FAR85191	NOT1	81
10314469	NOT1_FAR85191	NOT1	99
10314470	NOT1_FAR85191	NOT1	114
10314471	NOT1_FAR85191	NOT1	75
10314472	NOT1_FAR85191	NOT1	130
10314473	NOT1_FAR85191	NOT1	198
10314474	NOT1_FAR85191	NOT1	92
10314475	NOT1_FAR85191	NOT1	154
10314476	NOT1_FAR85191	NOT1	30
10314477	NOT1_FAR85191	NOT1	107
10314478	NOT1_FAR85191	NOT1	113
10314479	NOT1_FAR85191	NOT1	85
10314480	NOT1_FAR85191	NOT1	178
10314481	NOT1_FAR85191	NOT1	82
10314482	NOT1_FAR85191	NOT1	66
10314483	NOT1_FAR85191	NOT1	46
10314484	NOT1_FAR85191	NOT1	218
10314485	NOT1_FAR85191	NOT1	105
10314486	NOT1_FAR85191	NOT1	128
10314487	NOT1_FAR85191	NOT1	57
10314488	NOT1_FAR85191	NOT1	125
10314489	NOT1_FAR85191	NOT1	111
10314490	NOT1_FAR85191	NOT1	100
10314491	NOT1_FAR85191	NOT1	107
10314492	NOT1_FAR85191	NOT1	126
10314493	NOT1_FAR85191	NOT1	78
10314494	NOT1_FAR85191	NOT1	80
10314495	NOT1_FAR85191	NOT1	120
10314496	NOT1_FAR85191	NOT1	107
10314497	NOT1_FAR85191	NOT1	65
10314498	NOT1_FAR85191	NOT1	141
10314499	NOT1_FAR85191	NOT1	61
10314500	NOT1_FAR85191	NOT1	114
10314501	NOT1_FAR85191	NOT1	217
10314502	NOT1_FAR85191	NOT1	71
10314503	NOT1_FAR85191	NOT1	115
10314504	NOT1_FAR85191	NOT1	126
10314505	NOT1_FAR85191	NOT1	60
10314506	NOT1_FAR85191	NOT1	99
10314507	NOT1_FAR85191	NOT1	86
10314508	NOT1_FAR85191	NOT1	67
10314509	NOT1_FAR85191	NOT1	74
10314510	NOT1_FAR85191	NOT1	129
10314511	NOT1_FAR85191	NOT1	40
10314512	NOT1_FAR85191	NOT1	68
10314513	NOT1_FAR85191	NOT1	36
10314514	NOT1_FAR85191	NOT1	97
10314515	NOT1_FAR85191	NOT1	99
10314516	NOT1_FAR85191	NOT1	93
10314517	NOT1_FAR85191	NOT1	82
10314518	NOT1_FAR85191	NOT1	43
10314519	NOT1_FAR85191	NOT1	132
10314520	NOT1_FAR85191	NOT1	100
10314521	NOT1_FAR85191	NOT1	135
10314522	NOT1_FAR85191	NOT1	68
10314523	NOT1_FAR85191	NOT1	114
10314524	NOT1_FAR85191	NOT1	15
10314525	NOT1_FAR85191	NOT1	56
10314526	NOT1_FAR85191	NOT1	103
10314527	NOT1_FAR85191	NOT1	64
10314528	NOT1_FAR85191	NOT1	117
10314529	NOT1_FAR85191	NOT1	59
10314530	NOT1_FAR85191	NOT1	85
10314531	NOT1_FAR85191	NOT1	57
10314532	NOT1_FAR85191	NOT1	85
10314533	NOT1_FAR85191	NOT1	122
10314534	NOT1_FAR85191	NOT1	60
10314535	NOT1_FAR85191	NOT1	48
10314536	NOT1_FAR85191	NOT1	136
10314537	NOT1_FAR85191	NOT1	104
10314538	NOT1_FAR85191	NOT1	118
10314539	NOT1_FAR85191	NOT1	124
10314540	NOT1_FAR85191	NOT1	114
10314541	NOT1_FAR85191	NOT1	80
10314542	NOT1_FAR85191	NOT1	79
10314543	NOT1_FAR85191	NOT1	141
10314544	NOT1_FAR85191	NOT1	38
10314545	NOT1_FAR85191	NOT1	73
10314546	NOT1_FAR85191	NOT1	110
10314547	NOT1_FAR85191	NOT1	72
10314548	NOT1_FAR85191	NOT1	122
10314549	NOT1_FAR85191	NOT1	73
10314550	NOT1_FAR85191	NOT1	44
10314551	NOT1_FAR85191	NOT1	71
10314552	NOT1_FAR85191	NOT1	86
10314553	NOT1_FAR85191	NOT1	68
10314554	NOT1_FAR85191	NOT1	56
10314555	NOT1_FAR85191	NOT1	143
10314556	NOT1_FAR85191	NOT1	86
10314557	NOT1_FAR85191	NOT1	121
10314558	NOT1_FAR85191	NOT1	145
10314559	NOT1_FAR85191	NOT1	145
10314560	NOT1_FAR85191	NOT1	97
10314561	NOT1_FAR85191	NOT1	212
10314562	NOT1_FAR85191	NOT1	131
10314563	NOT1_FAR85191	NOT1	53
10314564	NOT1_FAR85191	NOT1	114
10314565	NOT1_FAR85191	NOT1	35
10314566	NOT1_FAR85191	NOT1	55
10314567	NOT1_FAR85191	NOT1	104
10314568	NOT1_FAR85191	NOT1	67
10314569	NOT1_FAR85191	NOT1	48
10314570	NOT1_FAR85191	NOT1	94
10314571	NOT1_FAR85191	NOT1	71
10314572	NOT1_FAR85191	NOT1	150
10314573	NOT1_FAR85191	NOT1	209
10314574	NOT1_FAR85191	NOT1	70
10314575	NOT1_FAR85191	NOT1	60
10314576	NOT1_FAR85191	NOT1	162
10314577	NOT1_FAR85191	NOT1	122
10314578	NOT1_FAR85191	NOT1	80
10314579	NOT1_FAR85191	NOT1	85
10314580	NOT1_FAR85191	NOT1	107
10314581	NOT1_FAR85191	NOT1	73
10314582	NOT1_FAR85191	NOT1	138
10314583	NOT1_FAR85191	NOT1	92
10314584	NOT1_FAR85191	NOT1	115
10314585	NOT1_FAR85191	NOT1	43
10314586	NOT1_FAR85191	NOT1	147
10314587	NOT1_FAR85191	NOT1	82
10314588	NOT1_FAR85191	NOT1	78
10314589	NOT1_FAR85191	NOT1	155
10314590	NOT1_FAR85191	NOT1	64
10314591	NOT1_FAR85191	NOT1	109
10314592	NOT1_FAR85191	NOT1	64
10314593	NOT1_FAR85191	NOT1	120
10314594	NOT1_FAR85191	NOT1	192
10314595	NOT1_FAR85191	NOT1	134
10314596	NOT1_FAR85191	NOT1	37
10314597	NOT1_FAR85191	NOT1	137
10314598	NOT1_FAR85191	NOT1	197
10314599	NOT1_FAR85191	NOT1	134
10314600	NOT1_FAR85191	NOT1	82
10314601	NOT1_FAR85191	NOT1	67
10314602	NOT1_FAR85191	NOT1	101
10314603	NOT1_FAR85191	NOT1	71
10314604	NOT1_FAR85191	NOT1	38
10314605	NOT1_FAR85191	NOT1	62
10314606	NOT1_FAR85191	NOT1	117
10314607	NOT1_FAR85191	NOT1	53
10314608	NOT1_FAR85191	NOT1	70
10314609	NOT1_FAR85191	NOT1	110
10314610	NOT1_FAR85191	NOT1	72
10314611	NOT1_FAR85191	NOT1	136
10314612	NOT1_FAR85191	NOT1	137
10314613	NOT1_FAR85191	NOT1	114
10314614	NOT1_FAR85191	NOT1	88
10314615	NOT1_FAR85191	NOT1	63
10314616	NOT1_FAR85191	NOT1	66
10314617	NOT1_FAR85191	NOT1	22
10314618	NOT1_FAR85191	NOT1	53
10314619	NOT1_FAR85191	NOT1	127
10314620	NOT1_FAR85191	NOT1	80
10314621	NOT1_FAR85191	NOT1	68
10314622	NOT1_FAR85191	NOT1	75
10314623	NOT1_FAR85191	NOT1	73
10314624	NOT1_FAR85191	NOT1	103
10314625	NOT1_FAR85191	NOT1	127
10314626	NOT1_FAR85191	NOT1	91
10314627	NOT1_FAR85191	NOT1	152
10314628	NOT1_FAR85191	NOT1	160
10314629	NOT1_FAR85191	NOT1	174
10314630	NOT1_FAR85191	NOT1	99
10314631	NOT1_FAR85191	NOT1	52
10314632	NOT1_FAR85191	NOT1	58
10314633	NOT1_FAR85191	NOT1	145
10314634	NOT1_FAR85191	NOT1	91
10314635	NOT1_FAR85191	NOT1	127
10314636	NOT1_FAR85191	NOT1	86
10314637	NOT1_FAR85191	NOT1	64
10314638	NOT1_FAR85191	NOT1	81
10314639	NOT1_FAR85191	NOT1	140
10314640	NOT1_FAR85191	NOT1	87
10314641	NOT1_FAR85191	NOT1	112
10314642	NOT1_FAR85191	NOT1	146
10314643	NOT1_FAR85191	NOT1	152
10314644	NOT1_FAR85191	NOT1	89
10314645	NOT1_FAR85191	NOT1	168
10314646	NOT1_FAR85191	NOT1	108
10314647	NOT1_FAR85191	NOT1	120
10314648	NOT1_FAR85191	NOT1	65
10314649	NOT1_FAR85191	NOT1	121
10314650	NOT1_FAR85191	NOT1	147
10314651	NOT1_FAR85191	NOT1	87
10314652	NOT1_FAR85191	NOT1	83
10314653	NOT1_FAR85191	NOT1	59
10314654	NOT1_FAR85191	NOT1	31
10314655	NOT1_FAR85191	NOT1	85
10314656	NOT1_FAR85191	NOT1	146
10314657	NOT1_FAR85191	NOT1	112
10314658	NOT1_FAR85191	NOT1	87
10314659	NOT1_FAR85191	NOT1	135
10314660	NOT1_FAR85191	NOT1	69
10314661	NOT1_FAR85191	NOT1	137
10314662	NOT1_FAR85191	NOT1	87
10314663	NOT1_FAR85191	NOT1	52
10314664	NOT1_FAR85191	NOT1	137
10314665	NOT1_FAR85191	NOT1	50
10314666	NOT1_FAR85191	NOT1	143
10314667	NOT1_FAR85191	NOT1	153
10314668	NOT1_FAR85191	NOT1	72
10314669	NOT1_FAR85191	NOT1	94
10314670	NOT1_FAR85191	NOT1	88
10314671	NOT1_FAR85191	NOT1	79
10314672	NOT1_FAR85191	NOT1	103
10314673	NOT1_FAR85191	NOT1	102
10314674	NOT1_FAR85191	NOT1	58
10314675	NOT1_FAR85191	NOT1	71
10314676	NOT1_FAR85191	NOT1	74
10314677	NOT1_FAR85191	NOT1	112
10314678	NOT1_FAR85191	NOT1	149
10314679	NOT1_FAR85191	NOT1	68
10314680	NOT1_FAR85191	NOT1	74
10314681	NOT1_FAR85191	NOT1	62
10314682	NOT1_FAR85191	NOT1	37
10314683	NOT1_FAR85191	NOT1	75
10314684	NOT1_FAR85191	NOT1	26
10314685	NOT1_FAR85191	NOT1	111
10314686	NOT1_FAR85191	NOT1	123
10314687	NOT1_FAR85191	NOT1	86
10314688	NOT1_FAR85191	NOT1	58
10314689	NOT1_FAR85191	NOT1	62
10314690	NOT1_FAR85191	NOT1	70
10314691	NOT1_FAR85191	NOT1	121
10314692	NOT1_FAR85191	NOT1	183
10314693	NOT1_FAR85191	NOT1	206
10314694	NOT1_FAR85191	NOT1	133
10314695	NOT1_FAR85191	NOT1	47
10314696	NOT1_FAR85191	NOT1	87
10314697	NOT1_FAR85191	NOT1	98
10314698	NOT1_FAR85191	NOT1	158
10314699	NOT1_FAR85191	NOT1	169
10314700	NOT1_FAR85191	NOT1	91
10314701	NOT1_FAR85191	NOT1	74
10314702	NOT1_FAR85191	NOT1	212
10314703	NOT1_FAR85191	NOT1	118
10314704	NOT1_FAR85191	NOT1	89
10314705	NOT1_FAR85191	NOT1	71
10314706	NOT1_FAR85191	NOT1	110
10314707	NOT1_FAR85191	NOT1	58
10314708	NOT1_FAR85191	NOT1	147
10314709	NOT1_FAR85191	NOT1	85
10314710	NOT1_FAR85191	NOT1	121
10314711	NOT1_FAR85191	NOT1	93
10314712	NOT1_FAR85191	NOT1	91
10314713	NOT1_FAR85191	NOT1	100
10314714	NOT1_FAR85191	NOT1	140
10314715	NOT1_FAR85191	NOT1	131
10314716	NOT1_FAR85191	NOT1	62
10314717	NOT1_FAR85191	NOT1	106
10314718	NOT1_FAR85191	NOT1	104
10314719	NOT1_FAR85191	NOT1	72
10314720	NOT1_FAR85191	NOT1	71
10314721	NOT1_FAR85191	NOT1	79
10314722	NOT1_FAR85191	NOT1	143
10314723	NOT1_FAR85191	NOT1	120
10314724	NOT1_FAR85191	NOT1	130
10314725	NOT1_FAR85191	NOT1	77
10314726	NOT1_FAR85191	NOT1	168
10314727	NOT1_FAR85191	NOT1	69
10314728	NOT1_FAR85191	NOT1	122
10314729	NOT1_FAR85191	NOT1	110
10314730	NOT1_FAR85191	NOT1	92
10314731	NOT1_FAR85191	NOT1	133
10314732	NOT1_FAR85191	NOT1	77
10314733	NOT1_FAR85191	NOT1	102
10314734	NOT1_FAR85191	NOT1	143
10314735	NOT1_FAR85191	NOT1	85
10314736	NOT1_FAR85191	NOT1	89
10314737	NOT1_FAR85191	NOT1	47
10314738	NOT1_FAR85191	NOT1	82
10314739	NOT1_FAR85191	NOT1	131
10314740	NOT1_FAR85191	NOT1	58
10314741	NOT1_FAR85191	NOT1	125
10314742	NOT1_FAR85191	NOT1	30
10314743	NOT1_FAR85191	NOT1	67
10314744	NOT1_FAR85191	NOT1	39
10314745	NOT1_FAR85191	NOT1	78
10314746	NOT1_FAR85191	NOT1	26
10314747	NOT1_FAR85191	NOT1	116
10314748	NOT1_FAR85191	NOT1	66
10314749	NOT1_FAR85191	NOT1	103
10314750	NOT1_FAR85191	NOT1	62
10314751	NOT1_FAR85191	NOT1	120
10314752	NOT1_FAR85191	NOT1	109
10314753	NOT1_FAR85191	NOT1	65
10314754	NOT1_FAR85191	NOT1	120
10314755	NOT1_FAR85191	NOT1	29
10314756	NOT1_FAR85191	NOT1	64
10314757	NOT1_FAR85191	NOT1	79
10314758	NOT1_FAR85191	NOT1	110
10314759	NOT1_FAR85191	NOT1	70
10314760	NOT1_FAR85191	NOT1	118
10314761	NOT1_FAR85191	NOT1	79
10314762	NOT1_FAR85191	NOT1	69
10314763	NOT1_FAR85191	NOT1	143
10314764	NOT1_FAR85191	NOT1	178
10314765	NOT1_FAR85191	NOT1	45
10314766	NOT1_FAR85191	NOT1	131
10314767	NOT1_FAR85191	NOT1	132
10314768	NOT1_FAR85191	NOT1	55
10314769	NOT1_FAR85191	NOT1	128
10314770	NOT1_FAR85191	NOT1	49
10314771	NOT1_FAR85191	NOT1	39
10314772	NOT1_FAR85191	NOT1	130
10314773	NOT1_FAR85191	NOT1	73
10314774	NOT1_FAR85191	NOT1	133
10314775	NOT1_FAR85191	NOT1	113
10314776	NOT1_FAR85191	NOT1	69
10314777	NOT1_FAR85191	NOT1	91
10314778	NOT1_FAR85191	NOT1	148
10314779	NOT1_FAR85191	NOT1	118
10314780	NOT1_FAR85191	NOT1	114
10314781	NOT1_FAR85191	NOT1	47
10314782	NOT1_FAR85191	NOT1	162
10314783	NOT1_FAR85191	NOT1	131
10314784	NOT1_FAR85191	NOT1	125
10314785	NOT1_FAR85191	NOT1	84
10314786	NOT1_FAR85191	NOT1	82
10314787	NOT1_FAR85191	NOT1	92
10314788	NOT1_FAR85191	NOT1	141
10314789	NOT1_FAR85191	NOT1	149
10314790	NOT1_FAR85191	NOT1	137
10314791	NOT1_FAR85191	NOT1	56
10314792	NOT1_FAR85191	NOT1	78
10314793	NOT1_FAR85191	NOT1	87
10314794	NOT1_FAR85191	NOT1	126
10314795	NOT1_FAR85191	NOT1	77
10314796	NOT1_FAR85191	NOT1	85
10314797	NOT1_FAR85191	NOT1	90
10314798	NOT1_FAR85191	NOT1	114
10314799	NOT1_FAR85191	NOT1	75
10314800	NOT1_FAR85191	NOT1	79
10314801	NOT1_FAR85191	NOT1	84
10314802	NOT1_FAR85191	NOT1	130
10314803	NOT1_FAR85191	NOT1	64
10314804	NOT1_FAR85191	NOT1	154
10314805	NOT1_FAR85191	NOT1	120
10314806	NOT1_FAR85191	NOT1	100
10314807	NOT1_FAR85191	NOT1	122
10314808	NOT1_FAR85191	NOT1	67
10314809	NOT1_FAR85191	NOT1	154
10314810	NOT1_FAR85191	NOT1	272
10314811	NOT1_FAR85191	NOT1	87
10314812	NOT1_FAR85191	NOT1	175
10314813	NOT1_FAR85191	NOT1	124
10314814	NOT1_FAR85191	NOT1	93
10314815	NOT1_FAR85191	NOT1	154
10314816	NOT1_FAR85191	NOT1	105
10314817	NOT1_FAR85191	NOT1	56
10314818	NOT1_FAR85191	NOT1	58
10314819	NOT1_FAR85191	NOT1	124
10314820	NOT1_FAR85191	NOT1	131
10314821	NOT1_FAR85191	NOT1	81
10314822	NOT1_FAR85191	NOT1	199
10314823	NOT1_FAR85191	NOT1	225
10314824	NOT1_FAR85191	NOT1	179
10314825	NOT1_FAR85191	NOT1	96
10314826	NOT1_FAR85191	NOT1	100
10314827	NOT1_FAR85191	NOT1	116
10314828	NOT1_FAR85191	NOT1	73
10314829	NOT1_FAR85191	NOT1	150
10314830	NOT1_FAR85191	NOT1	64
10314831	NOT1_FAR85191	NOT1	90
10314832	NOT1_FAR85191	NOT1	140
10314833	NOT1_FAR85191	NOT1	70
10314834	NOT1_FAR85191	NOT1	172
10314835	NOT1_FAR85191	NOT1	105
10314836	NOT1_FAR85191	NOT1	84
10314837	NOT1_FAR85191	NOT1	96
10314838	NOT1_FAR85191	NOT1	78
10314839	NOT1_FAR85191	NOT1	21
10314840	NOT1_FAR85191	NOT1	118
10314841	NOT1_FAR85191	NOT1	121
10314842	NOT1_FAR85191	NOT1	176
10314843	NOT1_FAR85191	NOT1	78
10314844	NOT1_FAR85191	NOT1	63
10314845	NOT1_FAR85191	NOT1	123
10314846	NOT1_FAR85191	NOT1	51
10314847	NOT1_FAR85191	NOT1	101
10314848	NOT1_FAR85191	NOT1	109
10314849	NOT1_FAR85191	NOT1	60
10314850	NOT1_FAR85191	NOT1	131
10314851	NOT1_FAR85191	NOT1	84
10314852	NOT1_FAR85191	NOT1	102
10314853	NOT1_FAR85191	NOT1	80
10314854	NOT1_FAR85191	NOT1	116
10314855	NOT1_FAR85191	NOT1	39
10314856	NOT1_FAR85191	NOT1	68
10314857	NOT1_FAR85191	NOT1	79
10314858	NOT1_FAR85191	NOT1	36
10314859	NOT1_FAR85191	NOT1	111
10314860	NOT1_FAR85191	NOT1	104
10314861	NOT1_FAR85191	NOT1	112
10314862	NOT1_FAR85191	NOT1	65
10314863	NOT1_FAR85191	NOT1	90
10314864	NOT1_FAR85191	NOT1	111
10314865	NOT1_FAR85191	NOT1	109
10314866	NOT1_FAR85191	NOT1	66
10314867	NOT1_FAR85191	NOT1	124
10314868	NOT1_FAR85191	NOT1	97
10314869	NOT1_FAR85191	NOT1	68
10314870	NOT1_FAR85191	NOT1	98
10314871	NOT1_FAR85191	NOT1	127
10314872	NOT1_FAR85191	NOT1	54
10314873	NOT1_FAR85191	NOT1	160
10314874	NOT1_FAR85191	NOT1	106
10314875	NOT1_FAR85191	NOT1	155
10314876	NOT1_FAR85191	NOT1	147
10314877	NOT1_FAR85191	NOT1	120
10314878	NOT1_FAR85191	NOT1	101
10314879	NOT1_FAR85191	NOT1	115
10314880	NOT1_FAR85191	NOT1	99
10314881	NOT1_FAR85191	NOT1	108
10314882	NOT1_FAR85191	NOT1	133
10314883	NOT1_FAR85191	NOT1	150
10314884	NOT1_FAR85191	NOT1	128
10314885	NOT1_FAR85191	NOT1	123
10314886	NOT1_FAR85191	NOT1	82
10314887	NOT1_FAR85191	NOT1	106
10314888	NOT1_FAR85191	NOT1	53
10314889	NOT1_FAR85191	NOT1	65
10314890	NOT1_FAR85191	NOT1	121
10314891	NOT1_FAR85191	NOT1	95
10314892	NOT1_FAR85191	NOT1	124
10314893	NOT1_FAR85191	NOT1	171
10314894	NOT1_FAR85191	NOT1	177
10314895	NOT1_FAR85191	NOT1	70
10314896	NOT1_FAR85191	NOT1	119
10314897	NOT1_FAR85191	NOT1	100
10314898	NOT1_FAR85191	NOT1	74
10314899	NOT1_FAR85191	NOT1	187
10314900	NOT1_FAR85191	NOT1	35
10314901	NOT1_FAR85191	NOT1	135
10314902	NOT1_FAR85191	NOT1	111
10314903	NOT1_FAR85191	NOT1	106
10314904	NOT1_FAR85191	NOT1	121
10314905	NOT1_FAR85191	NOT1	122
10314906	NOT1_FAR85191	NOT1	83
10314907	NOT1_FAR85191	NOT1	102
10314908	NOT1_FAR85191	NOT1	163
10314909	NOT1_FAR85191	NOT1	68
10314910	NOT1_FAR85191	NOT1	110
10314911	NOT1_FAR85191	NOT1	95
10314912	NOT1_FAR85191	NOT1	108
10314913	NOT1_FAR85191	NOT1	126
10314914	NOT1_FAR85191	NOT1	108
10314915	NOT1_FAR85191	NOT1	132
10314916	NOT1_FAR85191	NOT1	98
10314917	NOT1_FAR85191	NOT1	61
10314918	NOT1_FAR85191	NOT1	89
10314919	NOT1_FAR85191	NOT1	66
10314920	NOT1_FAR85191	NOT1	61
10314921	NOT1_FAR85191	NOT1	98
10314922	NOT1_FAR85191	NOT1	95
10314923	NOT1_FAR85191	NOT1	39
10314924	NOT1_FAR85191	NOT1	175
10314925	NOT1_FAR85191	NOT1	75
10314926	NOT1_FAR85191	NOT1	79
10314927	NOT1_FAR85191	NOT1	133
10314928	NOT1_FAR85191	NOT1	78
10314929	NOT1_FAR85191	NOT1	112
10314930	NOT1_FAR85191	NOT1	54
10314931	NOT1_FAR85191	NOT1	118
10314932	NOT1_FAR85191	NOT1	110
10314933	NOT1_FAR85191	NOT1	97
10314934	NOT1_FAR85191	NOT1	179
10314935	NOT1_FAR85191	NOT1	49
10314936	NOT1_FAR85191	NOT1	73
10314937	NOT1_FAR85191	NOT1	69
10314938	NOT1_FAR85191	NOT1	93
10314939	NOT1_FAR85191	NOT1	84
10314940	NOT1_FAR85191	NOT1	123
10314941	NOT1_FAR85191	NOT1	123
10314942	NOT1_FAR85191	NOT1	75
10314943	NOT1_FAR85191	NOT1	88
10314944	NOT1_FAR85191	NOT1	67
10314945	NOT1_FAR85191	NOT1	102
10314946	NOT1_FAR85191	NOT1	91
10314947	NOT1_FAR85191	NOT1	89
10314948	NOT1_FAR85191	NOT1	140
10314949	NOT1_FAR85191	NOT1	68
10314950	NOT1_FAR85191	NOT1	67
10314951	NOT1_FAR85191	NOT1	116
10314952	NOT1_FAR85191	NOT1	45
10314953	NOT1_FAR85191	NOT1	77
10314954	NOT1_FAR85191	NOT1	164
10314955	NOT1_FAR85191	NOT1	64
10314956	NOT1_FAR85191	NOT1	114
10314957	NOT1_FAR85191	NOT1	61
10314958	NOT1_FAR85191	NOT1	71
10314959	NOT1_FAR85191	NOT1	80
10314960	NOT1_FAR85191	NOT1	92
10314961	NOT1_FAR85191	NOT1	114
10314962	NOT1_FAR85191	NOT1	65
10314963	NOT1_FAR85191	NOT1	67
10314964	NOT1_FAR85191	NOT1	88
10314965	NOT1_FAR85191	NOT1	192
10314966	NOT1_FAR85191	NOT1	96
10314967	NOT1_FAR85191	NOT1	117
10314968	NOT1_FAR85191	NOT1	147
10314969	NOT1_FAR85191	NOT1	119
10314970	NOT1_FAR85191	NOT1	68
10314971	NOT1_FAR85191	NOT1	45
10314972	NOT1_FAR85191	NOT1	146
10314973	NOT1_FAR85191	NOT1	61
10314974	NOT1_FAR85191	NOT1	71
10314975	NOT1_FAR85191	NOT1	42
10314976	NOT1_FAR85191	NOT1	115
10314977	NOT1_FAR85191	NOT1	87
10314978	NOT1_FAR85191	NOT1	124
10314979	NOT1_FAR85191	NOT1	104
10314980	NOT1_FAR85191	NOT1	46
10314981	NOT1_FAR85191	NOT1	135
10314982	NOT1_FAR85191	NOT1	99
10314983	NOT1_FAR85191	NOT1	126
10314984	NOT1_FAR85191	NOT1	50
10314985	NOT1_FAR85191	NOT1	180
10314986	NOT1_FAR85191	NOT1	232
10314987	NOT1_FAR85191	NOT1	80
10314988	NOT1_FAR85191	NOT1	211
10314989	NOT1_FAR85191	NOT1	127
10314990	NOT1_FAR85191	NOT1	141
10314991	NOT1_FAR85191	NOT1	103
10314992	NOT1_FAR85191	NOT1	63
10314993	NOT1_FAR85191	NOT1	89
10314994	NOT1_FAR85191	NOT1	137
10314995	NOT1_FAR85191	NOT1	108
10314996	NOT1_FAR85191	NOT1	96
10314997	NOT1_FAR85191	NOT1	148
10314998	NOT1_FAR85191	NOT1	43
10314999	NOT1_FAR85191	NOT1	96
10315000	NOT1_FAR85191	NOT1	105
10315001	NOT1_FAR85191	NOT1	142
10315002	NOT1_FAR85191	NOT1	95
10315003	NOT1_FAR85191	NOT1	154
10315004	NOT1_FAR85191	NOT1	52
10315005	NOT1_FAR85191	NOT1	132
10315006	NOT1_FAR85191	NOT1	125
10315007	NOT1_FAR85191	NOT1	39
10315008	NOT1_FAR85191	NOT1	134
10315009	NOT1_FAR85191	NOT1	50
10315010	NOT1_FAR85191	NOT1	163
10315011	NOT1_FAR85191	NOT1	115
10315012	NOT1_FAR85191	NOT1	156
10315013	NOT1_FAR85191	NOT1	69
10315014	NOT1_FAR85191	NOT1	77
10315015	NOT1_FAR85191	NOT1	106
10315016	NOT1_FAR85191	NOT1	115
10315017	NOT1_FAR85191	NOT1	66
10315018	NOT1_FAR85191	NOT1	79
10315019	NOT1_FAR85191	NOT1	123
10315020	NOT1_FAR85191	NOT1	77
10315021	NOT1_FAR85191	NOT1	89
10315022	NOT1_FAR85191	NOT1	129
10315023	NOT1_FAR85191	NOT1	94
10315024	NOT1_FAR85191	NOT1	63
10315025	NOT1_FAR85191	NOT1	45
10315026	NOT1_FAR85191	NOT1	102
10315027	NOT1_FAR85191	NOT1	72
10315028	NOT1_FAR85191	NOT1	195
10315029	NOT1_FAR85191	NOT1	79
10315030	NOT1_FAR85191	NOT1	90
10315031	NOT1_FAR85191	NOT1	124
10315032	NOT1_FAR85191	NOT1	101
10315033	NOT1_FAR85191	NOT1	143
10315034	NOT1_FAR85191	NOT1	42
10315035	NOT1_FAR85191	NOT1	112
10315036	NOT1_FAR85191	NOT1	29
10315037	NOT1_FAR85191	NOT1	86
10315038	NOT1_FAR85191	NOT1	137
10315039	NOT1_FAR85191	NOT1	113
10315040	NOT1_FAR85191	NOT1	72
10315041	NOT1_FAR85191	NOT1	89
10315042	NOT1_FAR85191	NOT1	49
10315043	NOT1_FAR85191	NOT1	90
10315044	NOT1_FAR85191	NOT1	95
10315045	NOT1_FAR85191	NOT1	58
10315046	NOT1_FAR85191	NOT1	74
10315047	NOT1_FAR85191	NOT1	105
10315048	NOT1_FAR85191	NOT1	138
10315049	NOT1_FAR85191	NOT1	169
10315050	NOT1_FAR85191	NOT1	138
10315051	NOT1_FAR85191	NOT1	124
10315052	NOT1_FAR85191	NOT1	80
10315053	NOT1_FAR85191	NOT1	90
10315054	NOT1_FAR85191	NOT1	70
10315055	NOT1_FAR85191	NOT1	99
10315056	NOT1_FAR85191	NOT1	206
10315057	NOT1_FAR85191	NOT1	47
10315058	NOT1_FAR85191	NOT1	93
10315059	NOT1_FAR85191	NOT1	108
10315060	NOT1_FAR85191	NOT1	121
10315061	NOT1_FAR85191	NOT1	99
10315062	NOT1_FAR85191	NOT1	112
10315063	NOT1_FAR85191	NOT1	102
10315064	NOT1_FAR85191	NOT1	115
10315065	NOT1_FAR85191	NOT1	88
10315066	NOT1_FAR85191	NOT1	171
10315067	NOT1_FAR85191	NOT1	75
10315068	NOT1_FAR85191	NOT1	180
10315069	NOT1_FAR85191	NOT1	67
10315070	NOT1_FAR85191	NOT1	85
10315071	NOT1_FAR85191	NOT1	44
10315072	NOT1_FAR85191	NOT1	124
10315073	NOT1_FAR85191	NOT1	103
10315074	NOT1_FAR85191	NOT1	77
10315075	NOT1_FAR85191	NOT1	79
10315076	NOT1_FAR85191	NOT1	70
10315077	NOT1_FAR85191	NOT1	140
10315078	NOT1_FAR85191	NOT1	86
10315079	NOT1_FAR85191	NOT1	118
10315080	NOT1_FAR85191	NOT1	76
10315081	NOT1_FAR85191	NOT1	73
10315082	NOT1_FAR85191	NOT1	67
10315083	NOT1_FAR85191	NOT1	32
10315084	NOT1_FAR85191	NOT1	80
10315085	NOT1_FAR85191	NOT1	135
10315086	NOT1_FAR85191	NOT1	74
10315087	NOT1_FAR85191	NOT1	73
10315088	NOT1_FAR85191	NOT1	83
10315089	NOT1_FAR85191	NOT1	46
10315090	NOT1_FAR85191	NOT1	90
10315091	NOT1_FAR85191	NOT1	103
10315092	NOT1_FAR85191	NOT1	44
10315093	NOT1_FAR85191	NOT1	49
10315094	NOT1_FAR85191	NOT1	28
10315095	NOT1_FAR85191	NOT1	78
10315096	NOT1_FAR85191	NOT1	120
10315097	NOT1_FAR85191	NOT1	65
10315098	NOT1_FAR85191	NOT1	90
10315099	NOT1_FAR85191	NOT1	99
10315100	NOT1_FAR85191	NOT1	144
10315101	NOT1_FAR85191	NOT1	151
10315102	NOT1_FAR85191	NOT1	104
10315103	NOT1_FAR85191	NOT1	42
10315104	NOT1_FAR85191	NOT1	178
10315105	NOT1_FAR85191	NOT1	96
10315106	NOT1_FAR85191	NOT1	85
10315107	NOT1_FAR85191	NOT1	87
10315108	NOT1_FAR85191	NOT1	110
10315109	NOT1_FAR85191	NOT1	84
10315110	NOT1_FAR85191	NOT1	91
10315111	NOT1_FAR85191	NOT1	113
10315112	NOT1_FAR85191	NOT1	125
10315113	NOT1_FAR85191	NOT1	89
10315114	NOT1_FAR85191	NOT1	87
10315115	NOT1_FAR85191	NOT1	104
10315116	NOT1_FAR85191	NOT1	7
10315117	NOT1_FAR85191	NOT1	123
10315118	NOT1_FAR85191	NOT1	75
10315119	NOT1_FAR85191	NOT1	63
10315120	NOT1_FAR85191	NOT1	106
10315121	NOT1_FAR85191	NOT1	35
10315122	NOT1_FAR85191	NOT1	49
10315123	NOT1_FAR85191	NOT1	108
10315124	NOT1_FAR85191	NOT1	141
10315125	NOT1_FAR85191	NOT1	57
10315126	NOT1_FAR85191	NOT1	102
10315127	NOT1_FAR85191	NOT1	73
10315128	NOT1_FAR85191	NOT1	47
10315129	NOT1_FAR85191	NOT1	84
10315130	NOT1_FAR85191	NOT1	130
10315131	NOT1_FAR85191	NOT1	111
10315132	NOT1_FAR85191	NOT1	108
10315133	NOT1_FAR85191	NOT1	89
10315134	NOT1_FAR85191	NOT1	81
10315135	NOT1_FAR85191	NOT1	184
10315136	NOT1_FAR85191	NOT1	26
10315137	NOT1_FAR85191	NOT1	109
10315138	NOT1_FAR85191	NOT1	33
10315139	NOT1_FAR85191	NOT1	73
10315140	NOT1_FAR85191	NOT1	100
10315141	NOT1_FAR85191	NOT1	112
10315142	NOT1_FAR85191	NOT1	49
10315143	NOT1_FAR85191	NOT1	59
10315144	NOT1_FAR85191	NOT1	198
10315145	NOT1_FAR85191	NOT1	31
10315146	NOT1_FAR85191	NOT1	88
10315147	NOT1_FAR85191	NOT1	77
10315148	NOT1_FAR85191	NOT1	105
10315149	NOT1_FAR85191	NOT1	39
10315150	NOT1_FAR85191	NOT1	81
10315151	NOT1_FAR85191	NOT1	59
10315152	NOT1_FAR85191	NOT1	150
10315153	NOT1_FAR85191	NOT1	163
10315154	NOT1_FAR85191	NOT1	136
10315155	NOT1_FAR85191	NOT1	46
10315156	NOT1_FAR85191	NOT1	98
10315157	NOT1_FAR85191	NOT1	131
10315158	NOT1_FAR85191	NOT1	79
10315159	NOT1_FAR85191	NOT1	105
10315160	NOT1_FAR85191	NOT1	153
10315161	NOT1_FAR85191	NOT1	132
10315162	NOT1_FAR85191	NOT1	127
10315163	NOT1_FAR85191	NOT1	137
10315164	NOT1_FAR85191	NOT1	50
10315165	NOT1_FAR85191	NOT1	176
10315166	NOT1_FAR85191	NOT1	160
10315167	NOT1_FAR85191	NOT1	74
10315168	NOT1_FAR85191	NOT1	48
10315169	NOT1_FAR85191	NOT1	144
10315170	NOT1_FAR85191	NOT1	95
10315171	NOT1_FAR85191	NOT1	90
10315172	NOT1_FAR85191	NOT1	88
10315173	NOT1_FAR85191	NOT1	68
10315174	NOT1_FAR85191	NOT1	104
10315175	NOT1_FAR85191	NOT1	114
10315176	NOT1_FAR85191	NOT1	107
10315177	NOT1_FAR85191	NOT1	100
10315178	NOT1_FAR85191	NOT1	54
10315179	NOT1_FAR85191	NOT1	127
10315180	NOT1_FAR85191	NOT1	53
10315181	NOT1_FAR85191	NOT1	116
10315182	NOT1_FAR85191	NOT1	134
10315183	NOT1_FAR85191	NOT1	40
10315184	NOT1_FAR85191	NOT1	57
10315185	NOT1_FAR85191	NOT1	159
10315186	NOT1_FAR85191	NOT1	135
10315187	NOT1_FAR85191	NOT1	54
10315188	NOT1_FAR85191	NOT1	46
10315189	NOT1_FAR85191	NOT1	129
10315190	NOT1_FAR85191	NOT1	70
10315191	NOT1_FAR85191	NOT1	55
10315192	NOT1_FAR85191	NOT1	46
10315193	NOT1_FAR85191	NOT1	88
10315194	NOT1_FAR85191	NOT1	61
10315195	NOT1_FAR85191	NOT1	128
10315196	NOT1_FAR85191	NOT1	76
10315197	NOT1_FAR85191	NOT1	66
10315198	NOT1_FAR85191	NOT1	98
10315199	NOT1_FAR85191	NOT1	133
10315200	NOT1_FAR85191	NOT1	72
10315201	NOT1_FAR85191	NOT1	115
10315202	NOT1_FAR85191	NOT1	71
10315203	NOT1_FAR85191	NOT1	120
10315204	NOT1_FAR85191	NOT1	68
10315205	NOT1_FAR85191	NOT1	82
10315206	NOT1_FAR85191	NOT1	63
10315207	NOT1_FAR85191	NOT1	105
10315208	NOT1_FAR85191	NOT1	115
10315209	NOT1_FAR85191	NOT1	101
10315210	NOT1_FAR85191	NOT1	101
10315211	NOT1_FAR85191	NOT1	37
10315212	NOT1_FAR85191	NOT1	154
10315213	NOT1_FAR85191	NOT1	165
10315214	NOT1_FAR85191	NOT1	39
10315215	NOT1_FAR85191	NOT1	109
10315216	NOT1_FAR85191	NOT1	62
10315217	NOT1_FAR85191	NOT1	80
10315218	NOT1_FAR85191	NOT1	157
10315219	NOT1_FAR85191	NOT1	97
10315220	NOT1_FAR85191	NOT1	49
10315221	NOT1_FAR85191	NOT1	129
10315222	NOT1_FAR85191	NOT1	100
10315223	NOT1_FAR85191	NOT1	119
10315224	NOT1_FAR85191	NOT1	132
10315225	NOT1_FAR85191	NOT1	66
10315226	NOT1_FAR85191	NOT1	90
10315227	NOT1_FAR85191	NOT1	95
10315228	NOT1_FAR85191	NOT1	105
10315229	NOT1_FAR85191	NOT1	84
10315230	NOT1_FAR85191	NOT1	88
10315231	NOT1_FAR85191	NOT1	159
10315232	NOT1_FAR85191	NOT1	118
10315233	NOT1_FAR85191	NOT1	79
10315234	NOT1_FAR85191	NOT1	106
10315235	NOT1_FAR85191	NOT1	115
10315236	NOT1_FAR85191	NOT1	132
10315237	NOT1_FAR85191	NOT1	37
10315238	NOT1_FAR85191	NOT1	63
10315239	NOT1_FAR85191	NOT1	136
10315240	NOT1_FAR85191	NOT1	84
10315241	NOT1_FAR85191	NOT1	141
10315242	NOT1_FAR85191	NOT1	107
10315243	NOT1_FAR85191	NOT1	79
10315244	NOT1_FAR85191	NOT1	45
10315245	NOT1_FAR85191	NOT1	93
10315246	NOT1_FAR85191	NOT1	71
10315247	NOT1_FAR85191	NOT1	118
10315248	NOT1_FAR85191	NOT1	146
10315249	NOT1_FAR85191	NOT1	89
10315250	NOT1_FAR85191	NOT1	59
10315251	NOT1_FAR85191	NOT1	116
10315252	NOT1_FAR85191	NOT1	72
10315253	NOT1_FAR85191	NOT1	76
10315254	NOT1_FAR85191	NOT1	60
10315255	NOT1_FAR85191	NOT1	70
10315256	NOT1_FAR85191	NOT1	134
10315257	NOT1_FAR85191	NOT1	151
10315258	NOT1_FAR85191	NOT1	143
10315259	NOT1_FAR85191	NOT1	99
10315260	NOT1_FAR85191	NOT1	147
10315261	NOT1_FAR85191	NOT1	121
10315262	NOT1_FAR85191	NOT1	131
10315263	NOT1_FAR85191	NOT1	130
10315264	NOT1_FAR85191	NOT1	55
10315265	NOT1_FAR85191	NOT1	196
10315266	NOT1_FAR85191	NOT1	91
10315267	NOT1_FAR85191	NOT1	194
10315268	NOT1_FAR85191	NOT1	107
10315269	NOT1_FAR85191	NOT1	51
10315270	NOT1_FAR85191	NOT1	73
10315271	NOT1_FAR85191	NOT1	84
10315272	NOT1_FAR85191	NOT1	109
10315273	NOT1_FAR85191	NOT1	72
10315274	NOT1_FAR85191	NOT1	125
10315275	NOT1_FAR85191	NOT1	36
10315276	NOT1_FAR85191	NOT1	68
10315277	NOT1_FAR85191	NOT1	127
10315278	NOT1_FAR85191	NOT1	159
10315279	NOT1_FAR85191	NOT1	118
10315280	NOT1_FAR85191	NOT1	42
10315281	NOT1_FAR85191	NOT1	84
10315282	NOT1_FAR85191	NOT1	100
10315283	NOT1_FAR85191	NOT1	94
10315284	NOT1_FAR85191	NOT1	163
10315285	NOT1_FAR85191	NOT1	115
10315286	NOT1_FAR85191	NOT1	161
10315287	NOT1_FAR85191	NOT1	63
10315288	NOT1_FAR85191	NOT1	123
10315289	NOT1_FAR85191	NOT1	51
10315290	NOT1_FAR85191	NOT1	29
10315291	NOT1_FAR85191	NOT1	145
10315292	NOT1_FAR85191	NOT1	83
10315293	NOT1_FAR85191	NOT1	111
10315294	NOT1_FAR85191	NOT1	140
10315295	NOT1_FAR85191	NOT1	138
10315296	NOT1_FAR85191	NOT1	111
10315297	NOT1_FAR85191	NOT1	112
10315298	NOT1_FAR85191	NOT1	81
10315299	NOT1_FAR85191	NOT1	146
10315300	NOT1_FAR85191	NOT1	72
10315301	NOT1_FAR85191	NOT1	44
10315302	NOT1_FAR85191	NOT1	72
10315303	NOT1_FAR85191	NOT1	129
10315304	NOT1_FAR85191	NOT1	125
10315305	NOT1_FAR85191	NOT1	210
10315306	NOT1_FAR85191	NOT1	73
10315307	NOT1_FAR85191	NOT1	175
10315308	NOT1_FAR85191	NOT1	122
10315309	NOT1_FAR85191	NOT1	114
10315310	NOT1_FAR85191	NOT1	60
10315311	NOT1_FAR85191	NOT1	79
10315312	NOT1_FAR85191	NOT1	140
10315313	NOT1_FAR85191	NOT1	110
10315314	NOT1_FAR85191	NOT1	93
10315315	NOT1_FAR85191	NOT1	105
10315316	NOT1_FAR85191	NOT1	78
10315317	NOT1_FAR85191	NOT1	155
10315318	NOT1_FAR85191	NOT1	131
10315319	NOT1_FAR85191	NOT1	96
10315320	NOT1_FAR85191	NOT1	81
10315321	NOT1_FAR85191	NOT1	93
10315322	NOT1_FAR85191	NOT1	150
10315323	NOT1_FAR85191	NOT1	136
10315324	NOT1_FAR85191	NOT1	108
10315325	NOT1_FAR85191	NOT1	74
10315326	NOT1_FAR85191	NOT1	108
10315327	NOT1_FAR85191	NOT1	75
10315328	NOT1_FAR85191	NOT1	114
10315329	NOT1_FAR85191	NOT1	79
10315330	NOT1_FAR85191	NOT1	99
10315331	NOT1_FAR85191	NOT1	95
10315332	NOT1_FAR85191	NOT1	73
10315333	NOT1_FAR85191	NOT1	52
10315334	NOT1_FAR85191	NOT1	167
10315335	NOT1_FAR85191	NOT1	97
10315336	NOT1_FAR85191	NOT1	83
10315337	NOT1_FAR85191	NOT1	77
10315338	NOT1_FAR85191	NOT1	86
10315339	NOT1_FAR85191	NOT1	59
10315340	NOT1_FAR85191	NOT1	157
10315341	NOT1_FAR85191	NOT1	160
10315342	NOT1_FAR85191	NOT1	120
10315343	NOT1_FAR85191	NOT1	112
10315344	NOT1_FAR85191	NOT1	185
10315345	NOT1_FAR85191	NOT1	157
10315346	NOT1_FAR85191	NOT1	130
10315347	NOT1_FAR85191	NOT1	32
10315348	NOT1_FAR85191	NOT1	80
10315349	NOT1_FAR85191	NOT1	90
10315350	NOT1_FAR85191	NOT1	83
10315351	NOT1_FAR85191	NOT1	55
10315352	NOT1_FAR85191	NOT1	47
10315353	NOT1_FAR85191	NOT1	72
10315354	NOT1_FAR85191	NOT1	74
10315355	NOT1_FAR85191	NOT1	80
10315356	NOT1_FAR85191	NOT1	105
10315357	NOT1_FAR85191	NOT1	112
10315358	NOT1_FAR85191	NOT1	108
10315359	NOT1_FAR85191	NOT1	109
10315360	NOT1_FAR85191	NOT1	130
10315361	NOT1_FAR85191	NOT1	149
10315362	NOT1_FAR85191	NOT1	172
10315363	NOT1_FAR85191	NOT1	59
10315364	NOT1_FAR85191	NOT1	103
10315365	NOT1_FAR85191	NOT1	85
10315366	NOT1_FAR85191	NOT1	133
10315367	NOT1_FAR85191	NOT1	135
10315368	NOT1_FAR85191	NOT1	79
10315369	NOT1_FAR85191	NOT1	130
10315370	NOT1_FAR85191	NOT1	39
10315371	NOT1_FAR85191	NOT1	50
10315372	NOT1_FAR85191	NOT1	79
10315373	NOT1_FAR85191	NOT1	138
10315374	NOT1_FAR85191	NOT1	36
10315375	NOT1_FAR85191	NOT1	80
10315376	NOT1_FAR85191	NOT1	69
10315377	NOT1_FAR85191	NOT1	94
10315378	NOT1_FAR85191	NOT1	201
10315379	NOT1_FAR85191	NOT1	80
10315380	NOT1_FAR85191	NOT1	100
10315381	NOT1_FAR85191	NOT1	38
10315382	NOT1_FAR85191	NOT1	125
10315383	NOT1_FAR85191	NOT1	205
10315384	NOT1_FAR85191	NOT1	116
10315385	NOT1_FAR85191	NOT1	130
10315386	NOT1_FAR85191	NOT1	194
10315387	NOT1_FAR85191	NOT1	63
10315388	NOT1_FAR85191	NOT1	82
10315389	NOT1_FAR85191	NOT1	115
10315390	NOT1_FAR85191	NOT1	118
10315391	NOT1_FAR85191	NOT1	115
10315392	NOT1_FAR85191	NOT1	48
10315393	NOT1_FAR85191	NOT1	143
10315394	NOT1_FAR85191	NOT1	97
10315395	NOT1_FAR85191	NOT1	123
10315396	NOT1_FAR85191	NOT1	29
10315397	NOT1_FAR85191	NOT1	67
10315398	NOT1_FAR85191	NOT1	121
10315399	NOT1_FAR85191	NOT1	101
10315400	NOT1_FAR85191	NOT1	61
10315401	NOT1_FAR85191	NOT1	146
10315402	NOT1_FAR85191	NOT1	48
10315403	NOT1_FAR85191	NOT1	136
10315404	NOT1_FAR85191	NOT1	97
10315405	NOT1_FAR85191	NOT1	124
10315406	NOT1_FAR85191	NOT1	104
10315407	NOT1_FAR85191	NOT1	51
10315408	NOT1_FAR85191	NOT1	114
10315409	NOT1_FAR85191	NOT1	34
10315410	NOT1_FAR85191	NOT1	168
10315411	NOT1_FAR85191	NOT1	78
10315412	NOT1_FAR85191	NOT1	61
10315413	NOT1_FAR85191	NOT1	79
10315414	NOT1_FAR85191	NOT1	78
10315415	NOT1_FAR85191	NOT1	83
10315416	NOT1_FAR85191	NOT1	157
10315417	NOT1_FAR85191	NOT1	86
10315418	NOT1_FAR85191	NOT1	122
10315419	NOT1_FAR85191	NOT1	47
10315420	NOT1_FAR85191	NOT1	82
10315421	NOT1_FAR85191	NOT1	61
10315422	NOT1_FAR85191	NOT1	104
10315423	NOT1_FAR85191	NOT1	143
10315424	NOT1_FAR85191	NOT1	89
10315425	NOT1_FAR85191	NOT1	100
10315426	NOT1_FAR85191	NOT1	110
10315427	NOT1_FAR85191	NOT1	129
10315428	NOT1_FAR85191	NOT1	104
10315429	NOT1_FAR85191	NOT1	104
10315430	NOT1_FAR85191	NOT1	89
10315431	NOT1_FAR85191	NOT1	107
10315432	NOT1_FAR85191	NOT1	106
10315433	NOT1_FAR85191	NOT1	45
10315434	NOT1_FAR85191	NOT1	95
10315435	NOT1_FAR85191	NOT1	143
10315436	NOT1_FAR85191	NOT1	81
10315437	NOT1_FAR85191	NOT1	160
10315438	NOT1_FAR85191	NOT1	67
10315439	NOT1_FAR85191	NOT1	77
10315440	NOT1_FAR85191	NOT1	122
10315441	NOT1_FAR85191	NOT1	96
10315442	NOT1_FAR85191	NOT1	144
10315443	NOT1_FAR85191	NOT1	67
10315444	NOT1_FAR85191	NOT1	118
10315445	NOT1_FAR85191	NOT1	122
10315446	NOT1_FAR85191	NOT1	155
10315447	NOT1_FAR85191	NOT1	88
10315448	NOT1_FAR85191	NOT1	96
10315449	NOT1_FAR85191	NOT1	111
10315450	NOT1_FAR85191	NOT1	78
10315451	NOT1_FAR85191	NOT1	76
10315452	NOT1_FAR85191	NOT1	26
10315453	NOT1_FAR85191	NOT1	76
10315454	NOT1_FAR85191	NOT1	185
10315455	NOT1_FAR85191	NOT1	47
10315456	NOT1_FAR85191	NOT1	121
10315457	NOT1_FAR85191	NOT1	41
10315458	NOT1_FAR85191	NOT1	120
10315459	NOT1_FAR85191	NOT1	71
10315460	NOT1_FAR85191	NOT1	138
10315461	NOT1_FAR85191	NOT1	106
10315462	NOT1_FAR85191	NOT1	159
10315463	NOT1_FAR85191	NOT1	55
10315464	NOT1_FAR85191	NOT1	113
10315465	NOT1_FAR85191	NOT1	71
10315466	NOT1_FAR85191	NOT1	149
10315467	NOT1_FAR85191	NOT1	37
10315468	NOT1_FAR85191	NOT1	61
10315469	NOT1_FAR85191	NOT1	254
10315470	NOT1_FAR85191	NOT1	237
10315471	NOT1_FAR85191	NOT1	21
10315472	NOT1_FAR85191	NOT1	180
10315473	NOT1_FAR85191	NOT1	77
10315474	NOT1_FAR85191	NOT1	150
10315475	NOT1_FAR85191	NOT1	23
10315476	NOT1_FAR85191	NOT1	67
10315477	NOT1_FAR85191	NOT1	118
10315478	NOT1_FAR85191	NOT1	88
10315479	NOT1_FAR85191	NOT1	145
10315480	NOT1_FAR85191	NOT1	61
10315481	NOT1_FAR85191	NOT1	58
10315482	NOT1_FAR85191	NOT1	126
10315483	NOT1_FAR85191	NOT1	129
10315484	NOT1_FAR85191	NOT1	88
10315485	NOT1_FAR85191	NOT1	118
10315486	NOT1_FAR85191	NOT1	41
10315487	NOT1_FAR85191	NOT1	115
10315488	NOT1_FAR85191	NOT1	37
10315489	NOT1_FAR85191	NOT1	80
10315490	NOT1_FAR85191	NOT1	112
10315491	NOT1_FAR85191	NOT1	114
10315492	NOT1_FAR85191	NOT1	67
10315493	NOT1_FAR85191	NOT1	115
10315494	NOT1_FAR85191	NOT1	161
10315495	NOT1_FAR85191	NOT1	68
10315496	NOT1_FAR85191	NOT1	56
10315497	NOT1_FAR85191	NOT1	82
10315498	NOT1_FAR85191	NOT1	83
10315499	NOT1_FAR85191	NOT1	111
10315500	NOT1_FAR85191	NOT1	76
10315501	NOT1_FAR85191	NOT1	104
10315502	NOT1_FAR85191	NOT1	114
10315503	NOT1_FAR85191	NOT1	75
10315504	NOT1_FAR85191	NOT1	52
10315505	NOT1_FAR85191	NOT1	112
10315506	NOT1_FAR85191	NOT1	85
10315507	NOT1_FAR85191	NOT1	67
10315508	NOT1_FAR85191	NOT1	106
10315509	NOT1_FAR85191	NOT1	88
10315510	NOT1_FAR85191	NOT1	127
10315511	NOT1_FAR85191	NOT1	56
10315512	NOT1_FAR85191	NOT1	43
10315513	NOT1_FAR85191	NOT1	126
10315514	NOT1_FAR85191	NOT1	74
10315515	NOT1_FAR85191	NOT1	75
10315516	NOT1_FAR85191	NOT1	142
10315517	NOT1_FAR85191	NOT1	93
10315518	NOT1_FAR85191	NOT1	87
10315519	NOT1_FAR85191	NOT1	54
10315520	NOT1_FAR85191	NOT1	93
10315521	NOT1_FAR85191	NOT1	123
10315522	NOT1_FAR85191	NOT1	52
10315523	NOT1_FAR85191	NOT1	80
10315524	NOT1_FAR85191	NOT1	41
10315525	NOT1_FAR85191	NOT1	80
10315526	NOT1_FAR85191	NOT1	113
10315527	NOT1_FAR85191	NOT1	86
10315528	NOT1_FAR85191	NOT1	115
10315529	NOT1_FAR85191	NOT1	96
10315530	NOT1_FAR85191	NOT1	95
10315531	NOT1_FAR85191	NOT1	114
10315532	NOT1_FAR85191	NOT1	112
10315533	NOT1_FAR85191	NOT1	91
10315534	NOT1_FAR85191	NOT1	149
10315535	NOT1_FAR85191	NOT1	43
10315536	NOT1_FAR85191	NOT1	121
10315537	NOT1_FAR85191	NOT1	136
10315538	NOT1_FAR85191	NOT1	68
10315539	NOT1_FAR85191	NOT1	123
10315540	NOT1_FAR85191	NOT1	123
10315541	NOT1_FAR85191	NOT1	199
10315542	NOT1_FAR85191	NOT1	119
10315543	NOT1_FAR85191	NOT1	133
10315544	NOT1_FAR85191	NOT1	167
10315545	NOT1_FAR85191	NOT1	65
10315546	NOT1_FAR85191	NOT1	158
10315547	NOT1_FAR85191	NOT1	69
10315548	NOT1_FAR85191	NOT1	96
10315549	NOT1_FAR85191	NOT1	109
10315550	NOT1_FAR85191	NOT1	46
10315551	NOT1_FAR85191	NOT1	46
10315552	NOT1_FAR85191	NOT1	119
10315553	NOT1_FAR85191	NOT1	97
10315554	NOT1_FAR85191	NOT1	72
10315555	NOT1_FAR85191	NOT1	73
10315556	NOT1_FAR85191	NOT1	143
10315557	NOT1_FAR85191	NOT1	97
10315558	NOT1_FAR85191	NOT1	80
10315559	NOT1_FAR85191	NOT1	65
10315560	NOT1_FAR85191	NOT1	46
10315561	NOT1_FAR85191	NOT1	84
10315562	NOT1_FAR85191	NOT1	152
10315563	NOT1_FAR85191	NOT1	41
10315564	NOT1_FAR85191	NOT1	110
10315565	NOT1_FAR85191	NOT1	89
10315566	NOT1_FAR85191	NOT1	112
10315567	NOT1_FAR85191	NOT1	108
10315568	NOT1_FAR85191	NOT1	100
10315569	NOT1_FAR85191	NOT1	98
10315570	NOT1_FAR85191	NOT1	77
10315571	NOT1_FAR85191	NOT1	127
10315572	NOT1_FAR85191	NOT1	113
10315573	NOT1_FAR85191	NOT1	163
10315574	NOT1_FAR85191	NOT1	149
10315575	NOT1_FAR85191	NOT1	82
10315576	NOT1_FAR85191	NOT1	117
10315577	NOT1_FAR85191	NOT1	122
10315578	NOT1_FAR85191	NOT1	105
10315579	NOT1_FAR85191	NOT1	104
10315580	NOT1_FAR85191	NOT1	115
10315581	NOT1_FAR85191	NOT1	232
10315582	NOT1_FAR85191	NOT1	92
10315583	NOT1_FAR85191	NOT1	66
10315584	NOT1_FAR85191	NOT1	58
10315585	NOT1_FAR85191	NOT1	120
10315586	NOT1_FAR85191	NOT1	77
10315587	NOT1_FAR85191	NOT1	87
10315588	NOT1_FAR85191	NOT1	63
10315589	NOT1_FAR85191	NOT1	132
10315590	NOT1_FAR85191	NOT1	110
10315591	NOT1_FAR85191	NOT1	71
10315592	NOT1_FAR85191	NOT1	66
10315593	NOT1_FAR85191	NOT1	101
10315594	NOT1_FAR85191	NOT1	148
10315595	NOT1_FAR85191	NOT1	46
10315596	NOT1_FAR85191	NOT1	152
10315597	NOT1_FAR85191	NOT1	130
10315598	NOT1_FAR85191	NOT1	75
10315599	NOT1_FAR85191	NOT1	68
10315600	NOT1_FAR85191	NOT1	92
10315601	NOT1_FAR85191	NOT1	89
10315602	NOT1_FAR85191	NOT1	130
10315603	NOT1_FAR85191	NOT1	120
10315604	NOT1_FAR85191	NOT1	116
10315605	NOT1_FAR85191	NOT1	191
10315606	NOT1_FAR85191	NOT1	207
10315607	NOT1_FAR85191	NOT1	58
10315608	NOT1_FAR85191	NOT1	97
10315609	NOT1_FAR85191	NOT1	138
10315610	NOT1_FAR85191	NOT1	163
10315611	NOT1_FAR85191	NOT1	80
10315612	NOT1_FAR85191	NOT1	57
10315613	NOT1_FAR85191	NOT1	200
10315614	NOT1_FAR85191	NOT1	45
10315615	NOT1_FAR85191	NOT1	97
10315616	NOT1_FAR85191	NOT1	117
10315617	NOT1_FAR85191	NOT1	60
10315618	NOT1_FAR85191	NOT1	115
10315619	NOT1_FAR85191	NOT1	93
10315620	NOT1_FAR85191	NOT1	190
10315621	NOT1_FAR85191	NOT1	118
10315622	NOT1_FAR85191	NOT1	79
10315623	NOT1_FAR85191	NOT1	90
10315624	NOT1_FAR85191	NOT1	153
10315625	NOT1_FAR85191	NOT1	65
10315626	NOT1_FAR85191	NOT1	175
10315627	NOT1_FAR85191	NOT1	96
10315628	NOT1_FAR85191	NOT1	61
10315629	NOT1_FAR85191	NOT1	97
10315630	NOT1_FAR85191	NOT1	110
10315631	NOT1_FAR85191	NOT1	93
10315632	NOT1_FAR85191	NOT1	47
10315633	NOT1_FAR85191	NOT1	136
10315634	NOT1_FAR85191	NOT1	116
10315635	NOT1_FAR85191	NOT1	83
10315636	NOT1_FAR85191	NOT1	137
10315637	NOT1_FAR85191	NOT1	42
10315638	NOT1_FAR85191	NOT1	148
10315639	NOT1_FAR85191	NOT1	98
10315640	NOT1_FAR85191	NOT1	45
10315641	NOT1_FAR85191	NOT1	124
10315642	NOT1_FAR85191	NOT1	68
10315643	NOT1_FAR85191	NOT1	271
10315644	NOT1_FAR85191	NOT1	37
10315645	NOT1_FAR85191	NOT1	108
10315646	NOT1_FAR85191	NOT1	107
10315647	NOT1_FAR85191	NOT1	122
10315648	NOT1_FAR85191	NOT1	129
10315649	NOT1_FAR85191	NOT1	64
10315650	NOT1_FAR85191	NOT1	106
10315651	NOT1_FAR85191	NOT1	70
10315652	NOT1_FAR85191	NOT1	153
10315653	NOT1_FAR85191	NOT1	115
10315654	NOT1_FAR85191	NOT1	57
10315655	NOT1_FAR85191	NOT1	108
10315656	NOT1_FAR85191	NOT1	150
10315657	NOT1_FAR85191	NOT1	106
10315658	NOT1_FAR85191	NOT1	64
10315659	NOT1_FAR85191	NOT1	56
10315660	NOT1_FAR85191	NOT1	90
10315661	NOT1_FAR85191	NOT1	67
10315662	NOT1_FAR85191	NOT1	42
10315663	NOT1_FAR85191	NOT1	104
10315664	NOT1_FAR85191	NOT1	47
10315665	NOT1_FAR85191	NOT1	134
10315666	NOT1_FAR85191	NOT1	69
10315667	NOT1_FAR85191	NOT1	126
10315668	NOT1_FAR85191	NOT1	65
10315669	NOT1_FAR85191	NOT1	136
10315670	NOT1_FAR85191	NOT1	95
10315671	NOT1_FAR85191	NOT1	74
10315672	NOT1_FAR85191	NOT1	72
10315673	NOT1_FAR85191	NOT1	141
10315674	NOT1_FAR85191	NOT1	40
10315675	NOT1_FAR85191	NOT1	148
10315676	NOT1_FAR85191	NOT1	126
10315677	NOT1_FAR85191	NOT1	51
10315678	NOT1_FAR85191	NOT1	75
10315679	NOT1_FAR85191	NOT1	145
10315680	NOT1_FAR85191	NOT1	140
10315681	NOT1_FAR85191	NOT1	132
10315682	NOT1_FAR85191	NOT1	131
10315683	NOT1_FAR85191	NOT1	27
10315684	NOT1_FAR85191	NOT1	80
10315685	NOT1_FAR85191	NOT1	52
10315686	NOT1_FAR85191	NOT1	62
10315687	NOT1_FAR85191	NOT1	205
10315688	NOT1_FAR85191	NOT1	101
10315689	NOT1_FAR85191	NOT1	179
10315690	NOT1_FAR85191	NOT1	146
10315691	NOT1_FAR85191	NOT1	172
10315692	NOT1_FAR85191	NOT1	76
10315693	NOT1_FAR85191	NOT1	64
10315694	NOT1_FAR85191	NOT1	146
10315695	NOT1_FAR85191	NOT1	43
10315696	NOT1_FAR85191	NOT1	104
10315697	NOT1_FAR85191	NOT1	81
10315698	NOT1_FAR85191	NOT1	146
10315699	NOT1_FAR85191	NOT1	98
10315700	NOT1_FAR85191	NOT1	53
10315701	NOT1_FAR85191	NOT1	178
10315702	NOT1_FAR85191	NOT1	38
10315703	NOT1_FAR85191	NOT1	115
10315704	NOT1_FAR85191	NOT1	80
10315705	NOT1_FAR85191	NOT1	145
10315706	NOT1_FAR85191	NOT1	39
10315707	NOT1_FAR85191	NOT1	59
10315708	NOT1_FAR85191	NOT1	73
10315709	NOT1_FAR85191	NOT1	76
10315710	NOT1_FAR85191	NOT1	132
10315711	NOT1_FAR85191	NOT1	117
10315712	NOT1_FAR85191	NOT1	77
10315713	NOT1_FAR85191	NOT1	62
10315714	NOT1_FAR85191	NOT1	138
10315715	NOT1_FAR85191	NOT1	91
10315716	NOT1_FAR85191	NOT1	140
10315717	NOT1_FAR85191	NOT1	85
10315718	NOT1_FAR85191	NOT1	62
10315719	NOT1_FAR85191	NOT1	45
10315720	NOT1_FAR85191	NOT1	105
10315721	NOT1_FAR85191	NOT1	64
10315722	NOT1_FAR85191	NOT1	48
10315723	NOT1_FAR85191	NOT1	87
10315724	NOT1_FAR85191	NOT1	85
10315725	NOT1_FAR85191	NOT1	111
10315726	NOT1_FAR85191	NOT1	120
10315727	NOT1_FAR85191	NOT1	57
10315728	NOT1_FAR85191	NOT1	77
10315729	NOT1_FAR85191	NOT1	250
10315730	NOT1_FAR85191	NOT1	126
10315731	NOT1_FAR85191	NOT1	171
10315732	NOT1_FAR85191	NOT1	69
10315733	NOT1_FAR85191	NOT1	160
10315734	NOT1_FAR85191	NOT1	93
10315735	NOT1_FAR85191	NOT1	99
10315736	NOT1_FAR85191	NOT1	83
10315737	NOT1_FAR85191	NOT1	76
10315738	NOT1_FAR85191	NOT1	68
10315739	NOT1_FAR85191	NOT1	73
10315740	NOT1_FAR85191	NOT1	122
10315741	NOT1_FAR85191	NOT1	107
10315742	NOT1_FAR85191	NOT1	120
10315743	NOT1_FAR85191	NOT1	144
10315744	NOT1_FAR85191	NOT1	74
10315745	NOT1_FAR85191	NOT1	143
10315746	NOT1_FAR85191	NOT1	76
10315747	NOT1_FAR85191	NOT1	142
10315748	NOT1_FAR85191	NOT1	37
10315749	NOT1_FAR85191	NOT1	54
10315750	NOT1_FAR85191	NOT1	93
10315751	NOT1_FAR85191	NOT1	145
10315752	NOT1_FAR85191	NOT1	60
10315753	NOT1_FAR85191	NOT1	82
10315754	NOT1_FAR85191	NOT1	67
10315755	NOT1_FAR85191	NOT1	127
10315756	NOT1_FAR85191	NOT1	50
10315757	NOT1_FAR85191	NOT1	123
10315758	NOT1_FAR85191	NOT1	121
10315759	NOT1_FAR85191	NOT1	90
10315760	NOT1_FAR85191	NOT1	78
10315761	NOT1_FAR85191	NOT1	67
10315762	NOT1_FAR85191	NOT1	72
10315763	NOT1_FAR85191	NOT1	127
10315764	NOT1_FAR85191	NOT1	83
10315765	NOT1_FAR85191	NOT1	91
10315766	NOT1_FAR85191	NOT1	105
10315767	NOT1_FAR85191	NOT1	91
10315768	NOT1_FAR85191	NOT1	113
10315769	NOT1_FAR85191	NOT1	88
10315770	NOT1_FAR85191	NOT1	136
10315771	NOT1_FAR85191	NOT1	175
10315772	NOT1_FAR85191	NOT1	137
10315773	NOT1_FAR85191	NOT1	25
10315774	NOT1_FAR85191	NOT1	49
10315775	NOT1_FAR85191	NOT1	85
10315776	NOT1_FAR85191	NOT1	103
10315777	NOT1_FAR85191	NOT1	12
10315778	NOT1_FAR85191	NOT1	89
10315779	NOT1_FAR85191	NOT1	88
10315780	NOT1_FAR85191	NOT1	105
10315781	NOT1_FAR85191	NOT1	67
10315782	NOT1_FAR85191	NOT1	27
10315783	NOT1_FAR85191	NOT1	149
10315784	NOT1_FAR85191	NOT1	166
10315785	NOT1_FAR85191	NOT1	136
10315786	NOT1_FAR85191	NOT1	47
10315787	NOT1_FAR85191	NOT1	68
10315788	NOT1_FAR85191	NOT1	93
10315789	NOT1_FAR85191	NOT1	62
10315790	NOT1_FAR85191	NOT1	114
10315791	NOT1_FAR85191	NOT1	97
10315792	NOT1_FAR85191	NOT1	50
10315793	NOT1_FAR85191	NOT1	84
10315794	NOT1_FAR85191	NOT1	70
10315795	NOT1_FAR85191	NOT1	79
10315796	NOT1_FAR85191	NOT1	59
10315797	NOT1_FAR85191	NOT1	94
10315798	NOT1_FAR85191	NOT1	114
10315799	NOT1_FAR85191	NOT1	81
10315800	NOT1_FAR85191	NOT1	46
10315801	NOT1_FAR85191	NOT1	94
10315802	NOT1_FAR85191	NOT1	114
10315803	NOT1_FAR85191	NOT1	106
10315804	NOT1_FAR85191	NOT1	155
10315805	NOT1_FAR85191	NOT1	189
10315806	NOT1_FAR85191	NOT1	148
10315807	NOT1_FAR85191	NOT1	140
10315808	NOT1_FAR85191	NOT1	83
10315809	NOT1_FAR85191	NOT1	68
10315810	NOT1_FAR85191	NOT1	150
10315811	NOT1_FAR85191	NOT1	107
10315812	NOT1_FAR85191	NOT1	95
10315813	NOT1_FAR85191	NOT1	164
10315814	NOT1_FAR85191	NOT1	110
10315815	NOT1_FAR85191	NOT1	169
10315816	NOT1_FAR85191	NOT1	10
10315817	NOT1_FAR85191	NOT1	107
10315818	NOT1_FAR85191	NOT1	33
10315819	NOT1_FAR85191	NOT1	99
10315820	NOT1_FAR85191	NOT1	81
10315821	NOT1_FAR85191	NOT1	48
10315822	NOT1_FAR85191	NOT1	124
10315823	NOT1_FAR85191	NOT1	96
10315824	NOT1_FAR85191	NOT1	46
10315825	NOT1_FAR85191	NOT1	140
10315826	NOT1_FAR85191	NOT1	147
10315827	NOT1_FAR85191	NOT1	104
10315828	NOT1_FAR85191	NOT1	178
10315829	NOT1_FAR85191	NOT1	89
10315830	NOT1_FAR85191	NOT1	132
10315831	NOT1_FAR85191	NOT1	87
10315832	NOT1_FAR85191	NOT1	86
10315833	NOT1_FAR85191	NOT1	64
10315834	NOT1_FAR85191	NOT1	111
10315835	NOT1_FAR85191	NOT1	58
10315836	NOT1_FAR85191	NOT1	72
10315837	NOT1_FAR85191	NOT1	170
10315838	NOT1_FAR85191	NOT1	47
10315839	NOT1_FAR85191	NOT1	73
10315840	NOT1_FAR85191	NOT1	84
10315841	NOT1_FAR85191	NOT1	114
10315842	NOT1_FAR85191	NOT1	69
10315843	NOT1_FAR85191	NOT1	111
10315844	NOT1_FAR85191	NOT1	145
10315845	NOT1_FAR85191	NOT1	79
10315846	NOT1_FAR85191	NOT1	57
10315847	NOT1_FAR85191	NOT1	127
10315848	NOT1_FAR85191	NOT1	62
10315849	NOT1_FAR85191	NOT1	100
10315850	NOT1_FAR85191	NOT1	55
10315851	NOT1_FAR85191	NOT1	104
10315852	NOT1_FAR85191	NOT1	84
10315853	NOT1_FAR85191	NOT1	151
10315854	NOT1_FAR85191	NOT1	69
10315855	NOT1_FAR85191	NOT1	65
10315856	NOT1_FAR85191	NOT1	75
10315857	NOT1_FAR85191	NOT1	145
10315858	NOT1_FAR85191	NOT1	74
10315859	NOT1_FAR85191	NOT1	123
10315860	NOT1_FAR85191	NOT1	153
10315861	NOT1_FAR85191	NOT1	126
10315862	NOT1_FAR85191	NOT1	82
10315863	NOT1_FAR85191	NOT1	102
10315864	NOT1_FAR85191	NOT1	106
10315865	NOT1_FAR85191	NOT1	110
10315866	NOT1_FAR85191	NOT1	45
10315867	NOT1_FAR85191	NOT1	173
10315868	NOT1_FAR85191	NOT1	79
10315869	NOT1_FAR85191	NOT1	147
10315870	NOT1_FAR85191	NOT1	116
10315871	NOT1_FAR85191	NOT1	102
10315872	NOT1_FAR85191	NOT1	187
10315873	NOT1_FAR85191	NOT1	72
10315874	NOT1_FAR85191	NOT1	55
10315875	NOT1_FAR85191	NOT1	119
10315876	NOT1_FAR85191	NOT1	63
10315877	NOT1_FAR85191	NOT1	95
10315878	NOT1_FAR85191	NOT1	172
10315879	NOT1_FAR85191	NOT1	122
10315880	NOT1_FAR85191	NOT1	44
10315881	NOT1_FAR85191	NOT1	125
10315882	NOT1_FAR85191	NOT1	66
10315883	NOT1_FAR85191	NOT1	98
10315884	NOT1_FAR85191	NOT1	74
10315885	NOT1_FAR85191	NOT1	114
10315886	NOT1_FAR85191	NOT1	86
10315887	NOT1_FAR85191	NOT1	54
10315888	NOT1_FAR85191	NOT1	39
10315889	NOT1_FAR85191	NOT1	90
10315890	NOT1_FAR85191	NOT1	44
10315891	NOT1_FAR85191	NOT1	56
10315892	NOT1_FAR85191	NOT1	43
10315893	NOT1_FAR85191	NOT1	44
10315894	NOT1_FAR85191	NOT1	61
10315895	NOT1_FAR85191	NOT1	148
10315896	NOT1_FAR85191	NOT1	136
10315897	NOT1_FAR85191	NOT1	116
10315898	NOT1_FAR85191	NOT1	91
10315899	NOT1_FAR85191	NOT1	45
10315900	NOT1_FAR85191	NOT1	57
10315901	NOT1_FAR85191	NOT1	88
10315902	NOT1_FAR85191	NOT1	85
10315903	NOT1_FAR85191	NOT1	68
10315904	NOT1_FAR85191	NOT1	74
10315905	NOT1_FAR85191	NOT1	84
10315906	NOT1_FAR85191	NOT1	153
10315907	NOT1_FAR85191	NOT1	49
10315908	NOT1_FAR85191	NOT1	93
10315909	NOT1_FAR85191	NOT1	51
10315910	NOT1_FAR85191	NOT1	58
10315911	NOT1_FAR85191	NOT1	115
10315912	NOT1_FAR85191	NOT1	81
10315913	NOT1_FAR85191	NOT1	59
10315914	NOT1_FAR85191	NOT1	41
10315915	NOT1_FAR85191	NOT1	57
10315916	NOT1_FAR85191	NOT1	86
10315917	NOT1_FAR85191	NOT1	116
10315918	NOT1_FAR85191	NOT1	88
10315919	NOT1_FAR85191	NOT1	178
10315920	NOT1_FAR85191	NOT1	120
10315921	NOT1_FAR85191	NOT1	54
10315922	NOT1_FAR85191	NOT1	145
10315923	NOT1_FAR85191	NOT1	133
10315924	NOT1_FAR85191	NOT1	34
10315925	NOT1_FAR85191	NOT1	84
10315926	NOT1_FAR85191	NOT1	81
10315927	NOT1_FAR85191	NOT1	153
10315928	NOT1_FAR85191	NOT1	133
10315929	NOT1_FAR85191	NOT1	60
10315930	NOT1_FAR85191	NOT1	94
10315931	NOT1_FAR85191	NOT1	83
10315932	NOT1_FAR85191	NOT1	59
10315933	NOT1_FAR85191	NOT1	134
10315934	NOT1_FAR85191	NOT1	149
10315935	NOT1_FAR85191	NOT1	38
10315936	NOT1_FAR85191	NOT1	190
10315937	NOT1_FAR85191	NOT1	91
10315938	NOT1_FAR85191	NOT1	50
10315939	NOT1_FAR85191	NOT1	27
10315940	NOT1_FAR85191	NOT1	77
10315941	NOT1_FAR85191	NOT1	34
10315942	NOT1_FAR85191	NOT1	90
10315943	NOT1_FAR85191	NOT1	112
10315944	NOT1_FAR85191	NOT1	62
10315945	NOT1_FAR85191	NOT1	83
10315946	NOT1_FAR85191	NOT1	153
10315947	NOT1_FAR85191	NOT1	133
10315948	NOT1_FAR85191	NOT1	122
10315949	NOT1_FAR85191	NOT1	38
10315950	NOT1_FAR85191	NOT1	169
10315951	NOT1_FAR85191	NOT1	152
10315952	NOT1_FAR85191	NOT1	126
10315953	NOT1_FAR85191	NOT1	47
10315954	NOT1_FAR85191	NOT1	76
10315955	NOT1_FAR85191	NOT1	100
10315956	NOT1_FAR85191	NOT1	89
10315957	NOT1_FAR85191	NOT1	37
10315958	NOT1_FAR85191	NOT1	86
10315959	NOT1_FAR85191	NOT1	128
10315960	NOT1_FAR85191	NOT1	190
10315961	NOT1_FAR85191	NOT1	118
10315962	NOT1_FAR85191	NOT1	116
10315963	NOT1_FAR85191	NOT1	111
10315964	NOT1_FAR85191	NOT1	120
10315965	NOT1_FAR85191	NOT1	50
10315966	NOT1_FAR85191	NOT1	103
10315967	NOT1_FAR85191	NOT1	54
10315968	NOT1_FAR85191	NOT1	132
10315969	NOT1_FAR85191	NOT1	151
10315970	NOT1_FAR85191	NOT1	75
10315971	NOT1_FAR85191	NOT1	102
10315972	NOT1_FAR85191	NOT1	113
10315973	NOT1_FAR85191	NOT1	97
10315974	NOT1_FAR85191	NOT1	115
10315975	NOT1_FAR85191	NOT1	85
10315976	NOT1_FAR85191	NOT1	126
10315977	NOT1_FAR85191	NOT1	57
10315978	NOT1_FAR85191	NOT1	80
10315979	NOT1_FAR85191	NOT1	92
10315980	NOT1_FAR85191	NOT1	41
10315981	NOT1_FAR85191	NOT1	93
10315982	NOT1_FAR85191	NOT1	19
10315983	NOT1_FAR85191	NOT1	132
10315984	NOT1_FAR85191	NOT1	116
10315985	NOT1_FAR85191	NOT1	42
10315986	NOT1_FAR85191	NOT1	159
10315987	NOT1_FAR85191	NOT1	74
10315988	NOT1_FAR85191	NOT1	125
10315989	NOT1_FAR85191	NOT1	56
10315990	NOT1_FAR85191	NOT1	182
10315991	NOT1_FAR85191	NOT1	78
10315992	NOT1_FAR85191	NOT1	140
10315993	NOT1_FAR85191	NOT1	90
10315994	NOT1_FAR85191	NOT1	92
10315995	NOT1_FAR85191	NOT1	50
10315996	NOT1_FAR85191	NOT1	74
10315997	NOT1_FAR85191	NOT1	105
10315998	NOT1_FAR85191	NOT1	94
10315999	NOT1_FAR85191	NOT1	44
10316000	NOT1_FAR85191	NOT1	88
10316001	NOT1_FAR85191	NOT1	18
10316002	NOT1_FAR85191	NOT1	81
10316003	NOT1_FAR85191	NOT1	71
10316004	NOT1_FAR85191	NOT1	98
10316005	NOT1_FAR85191	NOT1	77
10316006	NOT1_FAR85191	NOT1	47
10316007	NOT1_FAR85191	NOT1	150
10316008	NOT1_FAR85191	NOT1	120
10316009	NOT1_FAR85191	NOT1	99
10316010	NOT1_FAR85191	NOT1	135
10316011	NOT1_FAR85191	NOT1	126
10316012	NOT1_FAR85191	NOT1	83
10316013	NOT1_FAR85191	NOT1	166
10316014	NOT1_FAR85191	NOT1	83
10316015	NOT1_FAR85191	NOT1	97
10316016	NOT1_FAR85191	NOT1	163
10316017	NOT1_FAR85191	NOT1	97
10316018	NOT1_FAR85191	NOT1	70
10316019	NOT1_FAR85191	NOT1	74
10316020	NOT1_FAR85191	NOT1	66
10316021	NOT1_FAR85191	NOT1	132
10316022	NOT1_FAR85191	NOT1	293
10316023	NOT1_FAR85191	NOT1	50
10316024	NOT1_FAR85191	NOT1	74
10316025	NOT1_FAR85191	NOT1	111
10316026	NOT1_FAR85191	NOT1	114
10316027	NOT1_FAR85191	NOT1	79
10316028	NOT1_FAR85191	NOT1	99
10316029	NOT1_FAR85191	NOT1	103
10316030	NOT1_FAR85191	NOT1	100
10316031	NOT1_FAR85191	NOT1	81
10316032	NOT1_FAR85191	NOT1	90
10316033	NOT1_FAR85191	NOT1	119
10316034	NOT1_FAR85191	NOT1	51
10316035	NOT1_FAR85191	NOT1	53
10316036	NOT1_FAR85191	NOT1	182
10316037	NOT1_FAR85191	NOT1	81
10316038	NOT1_FAR85191	NOT1	118
10316039	NOT1_FAR85191	NOT1	77
10316040	NOT1_FAR85191	NOT1	51
10316041	NOT1_FAR85191	NOT1	104
10316042	NOT1_FAR85191	NOT1	82
10316043	NOT1_FAR85191	NOT1	64
10316044	NOT1_FAR85191	NOT1	162
10316045	NOT1_FAR85191	NOT1	74
10316046	NOT1_FAR85191	NOT1	89
10316047	NOT1_FAR85191	NOT1	96
10316048	NOT1_FAR85191	NOT1	61
10316049	NOT1_FAR85191	NOT1	49
10316050	NOT1_FAR85191	NOT1	49
10316051	NOT1_FAR85191	NOT1	80
10316052	NOT1_FAR85191	NOT1	199
10316053	NOT1_FAR85191	NOT1	109
10316054	NOT1_FAR85191	NOT1	85
10316055	NOT1_FAR85191	NOT1	84
10316056	NOT1_FAR85191	NOT1	72
10316057	NOT1_FAR85191	NOT1	66
10316058	NOT1_FAR85191	NOT1	145
10316059	NOT1_FAR85191	NOT1	121
10316060	NOT1_FAR85191	NOT1	73
10316061	NOT1_FAR85191	NOT1	91
10316062	NOT1_FAR85191	NOT1	43
10316063	NOT1_FAR85191	NOT1	70
10316064	NOT1_FAR85191	NOT1	54
10316065	NOT1_FAR85191	NOT1	100
10316066	NOT1_FAR85191	NOT1	60
10316067	NOT1_FAR85191	NOT1	117
10316068	NOT1_FAR85191	NOT1	163
10316069	NOT1_FAR85191	NOT1	126
10316070	NOT1_FAR85191	NOT1	88
10316071	NOT1_FAR85191	NOT1	95
10316072	NOT1_FAR85191	NOT1	81
10316073	NOT1_FAR85191	NOT1	121
10316074	NOT1_FAR85191	NOT1	15
10316075	NOT1_FAR85191	NOT1	125
10316076	NOT1_FAR85191	NOT1	76
10316077	NOT1_FAR85191	NOT1	51
10316078	NOT1_FAR85191	NOT1	158
10316079	NOT1_FAR85191	NOT1	170
10316080	NOT1_FAR85191	NOT1	106
10316081	NOT1_FAR85191	NOT1	121
10316082	NOT1_FAR85191	NOT1	80
10316083	NOT1_FAR85191	NOT1	74
10316084	NOT1_FAR85191	NOT1	44
10316085	NOT1_FAR85191	NOT1	153
10316086	NOT1_FAR85191	NOT1	144
10316087	NOT1_FAR85191	NOT1	177
10316088	NOT1_FAR85191	NOT1	138
10316089	NOT1_FAR85191	NOT1	101
10316090	NOT1_FAR85191	NOT1	116
10316091	NOT1_FAR85191	NOT1	83
10316092	NOT1_FAR85191	NOT1	96
10316093	NOT1_FAR85191	NOT1	102
10316094	NOT1_FAR85191	NOT1	47
10316095	NOT1_FAR85191	NOT1	64
10316096	NOT1_FAR85191	NOT1	95
10316097	NOT1_FAR85191	NOT1	96
10316098	NOT1_FAR85191	NOT1	91
10316099	NOT1_FAR85191	NOT1	45
10316100	NOT1_FAR85191	NOT1	72
10316101	NOT1_FAR85191	NOT1	98
10316102	NOT1_FAR85191	NOT1	105
10316103	NOT1_FAR85191	NOT1	99
10316104	NOT1_FAR85191	NOT1	124
10316105	NOT1_FAR85191	NOT1	161
10316106	NOT1_FAR85191	NOT1	76
10316107	NOT1_FAR85191	NOT1	49
10316108	NOT1_FAR85191	NOT1	49
10316109	NOT1_FAR85191	NOT1	71
10316110	NOT1_FAR85191	NOT1	127
10316111	NOT1_FAR85191	NOT1	83
10316112	NOT1_FAR85191	NOT1	72
10316113	NOT1_FAR85191	NOT1	120
10316114	NOT1_FAR85191	NOT1	72
10316115	NOT1_FAR85191	NOT1	40
10316116	NOT1_FAR85191	NOT1	87
10316117	NOT1_FAR85191	NOT1	74
10316118	NOT1_FAR85191	NOT1	159
10316119	NOT1_FAR85191	NOT1	57
10316120	NOT1_FAR85191	NOT1	151
10316121	NOT1_FAR85191	NOT1	57
10316122	NOT1_FAR85191	NOT1	76
10316123	NOT1_FAR85191	NOT1	92
10316124	NOT1_FAR85191	NOT1	108
10316125	NOT1_FAR85191	NOT1	85
10316126	NOT1_FAR85191	NOT1	43
10316127	NOT1_FAR85191	NOT1	132
10316128	NOT1_FAR85191	NOT1	44
10316129	NOT1_FAR85191	NOT1	94
10316130	NOT1_FAR85191	NOT1	67
10316131	NOT1_FAR85191	NOT1	142
10316132	NOT1_FAR85191	NOT1	112
10316133	NOT1_FAR85191	NOT1	105
10316134	NOT1_FAR85191	NOT1	136
10316135	NOT1_FAR85191	NOT1	132
10316136	NOT1_FAR85191	NOT1	115
10316137	NOT1_FAR85191	NOT1	77
10316138	NOT1_FAR85191	NOT1	97
10316139	NOT1_FAR85191	NOT1	136
10316140	NOT1_FAR85191	NOT1	71
10316141	NOT1_FAR85191	NOT1	121
10316142	NOT1_FAR85191	NOT1	110
10316143	NOT1_FAR85191	NOT1	130
10316144	NOT1_FAR85191	NOT1	88
10316145	NOT1_FAR85191	NOT1	165
10316146	NOT1_FAR85191	NOT1	100
10316147	NOT1_FAR85191	NOT1	115
10316148	NOT1_FAR85191	NOT1	74
10316149	NOT1_FAR85191	NOT1	87
10316150	NOT1_FAR85191	NOT1	75
10316151	NOT1_FAR85191	NOT1	76
10316152	NOT1_FAR85191	NOT1	38
10316153	NOT1_FAR85191	NOT1	50
10316154	NOT1_FAR85191	NOT1	54
10316155	NOT1_FAR85191	NOT1	68
10316156	NOT1_FAR85191	NOT1	163
10316157	NOT1_FAR85191	NOT1	76
10316158	NOT1_FAR85191	NOT1	72
10316159	NOT1_FAR85191	NOT1	101
10316160	NOT1_FAR85191	NOT1	80
10316161	NOT1_FAR85191	NOT1	77
10316162	NOT1_FAR85191	NOT1	114
10316163	NOT1_FAR85191	NOT1	76
10316164	NOT1_FAR85191	NOT1	135
10316165	NOT1_FAR85191	NOT1	164
10316166	NOT1_FAR85191	NOT1	37
10316167	NOT1_FAR85191	NOT1	117
10316168	NOT1_FAR85191	NOT1	44
10316169	NOT1_FAR85191	NOT1	113
10316170	NOT1_FAR85191	NOT1	116
10316171	NOT1_FAR85191	NOT1	74
10316172	NOT1_FAR85191	NOT1	144
10316173	NOT1_FAR85191	NOT1	72
10316174	NOT1_FAR85191	NOT1	59
10316175	NOT1_FAR85191	NOT1	45
10316176	NOT1_FAR85191	NOT1	78
10316177	NOT1_FAR85191	NOT1	63
10316178	NOT1_FAR85191	NOT1	80
10316179	NOT1_FAR85191	NOT1	122
10316180	NOT1_FAR85191	NOT1	94
10316181	NOT1_FAR85191	NOT1	44
10316182	NOT1_FAR85191	NOT1	92
10316183	NOT1_FAR85191	NOT1	96
10316184	NOT1_FAR85191	NOT1	101
10316185	NOT1_FAR85191	NOT1	135
10316186	NOT1_FAR85191	NOT1	118
10316187	NOT1_FAR85191	NOT1	66
10316188	NOT1_FAR85191	NOT1	132
10316189	NOT1_FAR85191	NOT1	140
10316190	NOT1_FAR85191	NOT1	99
10316191	NOT1_FAR85191	NOT1	68
10316192	NOT1_FAR85191	NOT1	157
10316193	NOT1_FAR85191	NOT1	87
10316194	NOT1_FAR85191	NOT1	63
10316195	NOT1_FAR85191	NOT1	78
10316196	NOT1_FAR85191	NOT1	101
10316197	NOT1_FAR85191	NOT1	145
10316198	NOT1_FAR85191	NOT1	52
10316199	NOT1_FAR85191	NOT1	133
10316200	NOT1_FAR85191	NOT1	50
10316201	NOT1_FAR85191	NOT1	77
10316202	NOT1_FAR85191	NOT1	159
10316203	NOT1_FAR85191	NOT1	139
10316204	NOT1_FAR85191	NOT1	167
10316205	NOT1_FAR85191	NOT1	124
10316206	NOT1_FAR85191	NOT1	78
10316207	NOT1_FAR85191	NOT1	121
10316208	NOT1_FAR85191	NOT1	111
10316209	NOT1_FAR85191	NOT1	96
10316210	NOT1_FAR85191	NOT1	104
10316211	NOT1_FAR85191	NOT1	138
10316212	NOT1_FAR85191	NOT1	84
10316213	NOT1_FAR85191	NOT1	75
10316214	NOT1_FAR85191	NOT1	130
10316215	NOT1_FAR85191	NOT1	134
10316216	NOT1_FAR85191	NOT1	76
10316217	NOT1_FAR85191	NOT1	45
10316218	NOT1_FAR85191	NOT1	92
10316219	NOT1_FAR85191	NOT1	101
10316220	NOT1_FAR85191	NOT1	111
10316221	NOT1_FAR85191	NOT1	139
10316222	NOT1_FAR85191	NOT1	117
10316223	NOT1_FAR85191	NOT1	134
10316224	NOT1_FAR85191	NOT1	73
10316225	NOT1_FAR85191	NOT1	110
10316226	NOT1_FAR85191	NOT1	68
10316227	NOT1_FAR85191	NOT1	56
10316228	NOT1_FAR85191	NOT1	141
10316229	NOT1_FAR85191	NOT1	123
10316230	NOT1_FAR85191	NOT1	77
10316231	NOT1_FAR85191	NOT1	136
10316232	NOT1_FAR85191	NOT1	162
10316233	NOT1_FAR85191	NOT1	27
10316234	NOT1_FAR85191	NOT1	88
10316235	NOT1_FAR85191	NOT1	149
10316236	NOT1_FAR85191	NOT1	111
10316237	NOT1_FAR85191	NOT1	134
10316238	NOT1_FAR85191	NOT1	104
10316239	NOT1_FAR85191	NOT1	69
10316240	NOT1_FAR85191	NOT1	95
10316241	NOT1_FAR85191	NOT1	75
10316242	NOT1_FAR85191	NOT1	151
10316243	NOT1_FAR85191	NOT1	53
10316244	NOT1_FAR85191	NOT1	162
10316245	NOT1_FAR85191	NOT1	26
10316246	NOT1_FAR85191	NOT1	152
10316247	NOT1_FAR85191	NOT1	232
10316248	NOT1_FAR85191	NOT1	148
10316249	NOT1_FAR85191	NOT1	108
10316250	NOT1_FAR85191	NOT1	77
10316251	NOT1_FAR85191	NOT1	140
10316252	NOT1_FAR85191	NOT1	143
10316253	NOT1_FAR85191	NOT1	182
10316254	NOT1_FAR85191	NOT1	81
10316255	NOT1_FAR85191	NOT1	73
10316256	NOT1_FAR85191	NOT1	65
10316257	NOT1_FAR85191	NOT1	166
10316258	NOT1_FAR85191	NOT1	34
10316259	NOT1_FAR85191	NOT1	53
10316260	NOT1_FAR85191	NOT1	75
10316261	NOT1_FAR85191	NOT1	133
10316262	NOT1_FAR85191	NOT1	133
10316263	NOT1_FAR85191	NOT1	120
10316264	NOT1_FAR85191	NOT1	87
10316265	NOT1_FAR85191	NOT1	153
10316266	NOT1_FAR85191	NOT1	86
10316267	NOT1_FAR85191	NOT1	41
10316268	NOT1_FAR85191	NOT1	82
10316269	NOT1_FAR85191	NOT1	78
10316270	NOT1_FAR85191	NOT1	64
10316271	NOT1_FAR85191	NOT1	45
10316272	NOT1_FAR85191	NOT1	93
10316273	NOT1_FAR85191	NOT1	190
10316274	NOT1_FAR85191	NOT1	63
10316275	NOT1_FAR85191	NOT1	70
10316276	NOT1_FAR85191	NOT1	122
10316277	NOT1_FAR85191	NOT1	80
10316278	NOT1_FAR85191	NOT1	84
10316279	NOT1_FAR85191	NOT1	68
10316280	NOT1_FAR85191	NOT1	106
10316281	NOT1_FAR85191	NOT1	77
10316282	NOT1_FAR85191	NOT1	66
10316283	NOT1_FAR85191	NOT1	137
10316284	NOT1_FAR85191	NOT1	117
10316285	NOT1_FAR85191	NOT1	97
10316286	NOT1_FAR85191	NOT1	45
10316287	NOT1_FAR85191	NOT1	141
10316288	NOT1_FAR85191	NOT1	58
10316289	NOT1_FAR85191	NOT1	52
10316290	NOT1_FAR85191	NOT1	101
10316291	NOT1_FAR85191	NOT1	106
10316292	NOT1_FAR85191	NOT1	72
10316293	NOT1_FAR85191	NOT1	148
10316294	NOT1_FAR85191	NOT1	153
10316295	NOT1_FAR85191	NOT1	157
10316296	NOT1_FAR85191	NOT1	115
10316297	NOT1_FAR85191	NOT1	52
10316298	NOT1_FAR85191	NOT1	128
10316299	NOT1_FAR85191	NOT1	93
10316300	NOT1_FAR85191	NOT1	53
10316301	NOT1_FAR85191	NOT1	119
10316302	NOT1_FAR85191	NOT1	78
10316303	NOT1_FAR85191	NOT1	58
10316304	NOT1_FAR85191	NOT1	132
10316305	NOT1_FAR85191	NOT1	99
10316306	NOT1_FAR85191	NOT1	75
10316307	NOT1_FAR85191	NOT1	106
10316308	NOT1_FAR85191	NOT1	82
10316309	NOT1_FAR85191	NOT1	129
10316310	NOT1_FAR85191	NOT1	38
10316311	NOT1_FAR85191	NOT1	16
10316312	NOT1_FAR85191	NOT1	101
10316313	NOT1_FAR85191	NOT1	132
10316314	NOT1_FAR85191	NOT1	102
10316315	NOT1_FAR85191	NOT1	89
10316316	NOT1_FAR85191	NOT1	62
10316317	NOT1_FAR85191	NOT1	66
10316318	NOT1_FAR85191	NOT1	33
10316319	NOT1_FAR85191	NOT1	74
10316320	NOT1_FAR85191	NOT1	42
10316321	NOT1_FAR85191	NOT1	140
10316322	NOT1_FAR85191	NOT1	147
10316323	NOT1_FAR85191	NOT1	134
10316324	NOT1_FAR85191	NOT1	110
10316325	NOT1_FAR85191	NOT1	76
10316326	NOT1_FAR85191	NOT1	150
10316327	NOT1_FAR85191	NOT1	157
10316328	NOT1_FAR85191	NOT1	78
10316329	NOT1_FAR85191	NOT1	37
10316330	NOT1_FAR85191	NOT1	62
10316331	NOT1_FAR85191	NOT1	40
10316332	NOT1_FAR85191	NOT1	70
10316333	NOT1_FAR85191	NOT1	124
10316334	NOT1_FAR85191	NOT1	130
10316335	NOT1_FAR85191	NOT1	112
10316336	NOT1_FAR85191	NOT1	114
10316337	NOT1_FAR85191	NOT1	11
10316338	NOT1_FAR85191	NOT1	102
10316339	NOT1_FAR85191	NOT1	68
10316340	NOT1_FAR85191	NOT1	47
10316341	NOT1_FAR85191	NOT1	95
10316342	NOT1_FAR85191	NOT1	68
10316343	NOT1_FAR85191	NOT1	64
10316344	NOT1_FAR85191	NOT1	138
10316345	NOT1_FAR85191	NOT1	115
10316346	NOT1_FAR85191	NOT1	57
10316347	NOT1_FAR85191	NOT1	51
10316348	NOT1_FAR85191	NOT1	126
10316349	NOT1_FAR85191	NOT1	122
10316350	NOT1_FAR85191	NOT1	74
10316351	NOT1_FAR85191	NOT1	48
10316352	NOT1_FAR85191	NOT1	113
10316353	NOT1_FAR85191	NOT1	148
10316354	NOT1_FAR85191	NOT1	115
10316355	NOT1_FAR85191	NOT1	43
10316356	NOT1_FAR85191	NOT1	128
10316357	NOT1_FAR85191	NOT1	90
10316358	NOT1_FAR85191	NOT1	129
10316359	NOT1_FAR85191	NOT1	141
10316360	NOT1_FAR85191	NOT1	106
10316361	NOT1_FAR85191	NOT1	15
10316362	NOT1_FAR85191	NOT1	125
10316363	NOT1_FAR85191	NOT1	128
10316364	NOT1_FAR85191	NOT1	77
10316365	NOT1_FAR85191	NOT1	83
10316366	NOT1_FAR85191	NOT1	139
10316367	NOT1_FAR85191	NOT1	106
10316368	NOT1_FAR85191	NOT1	68
10316369	NOT1_FAR85191	NOT1	169
10316370	NOT1_FAR85191	NOT1	145
10316371	NOT1_FAR85191	NOT1	68
10316372	NOT1_FAR85191	NOT1	41
10316373	NOT1_FAR85191	NOT1	98
10316374	NOT1_FAR85191	NOT1	85
10316375	NOT1_FAR85191	NOT1	117
10316376	NOT1_FAR85191	NOT1	69
10316377	NOT1_FAR85191	NOT1	58
10316378	NOT1_FAR85191	NOT1	136
10316379	NOT1_FAR85191	NOT1	68
10316380	NOT1_FAR85191	NOT1	84
10316381	NOT1_FAR85191	NOT1	49
10316382	NOT1_FAR85191	NOT1	78
10316383	NOT1_FAR85191	NOT1	24
10316384	NOT1_FAR85191	NOT1	151
10316385	NOT1_FAR85191	NOT1	69
10316386	NOT1_FAR85191	NOT1	87
10316387	NOT1_FAR85191	NOT1	95
10316388	NOT1_FAR85191	NOT1	62
10316389	NOT1_FAR85191	NOT1	103
10316390	NOT1_FAR85191	NOT1	10
10316391	NOT1_FAR85191	NOT1	87
10316392	NOT1_FAR85191	NOT1	44
10316393	NOT1_FAR85191	NOT1	107
10316394	NOT1_FAR85191	NOT1	83
10316395	NOT1_FAR85191	NOT1	50
10316396	NOT1_FAR85191	NOT1	68
10316397	NOT1_FAR85191	NOT1	59
10316398	NOT1_FAR85191	NOT1	29
10316399	NOT1_FAR85191	NOT1	141
10316400	NOT1_FAR85191	NOT1	112
10316401	NOT1_FAR85191	NOT1	57
10316402	NOT1_FAR85191	NOT1	19
10316403	NOT1_FAR85191	NOT1	102
10316404	NOT1_FAR85191	NOT1	57
10316405	NOT1_FAR85191	NOT1	137
10316406	NOT1_FAR85191	NOT1	63
10316407	NOT1_FAR85191	NOT1	98
10316408	NOT1_FAR85191	NOT1	84
10316409	NOT1_FAR85191	NOT1	107
10316410	NOT1_FAR85191	NOT1	81
10316411	NOT1_FAR85191	NOT1	74
10316412	NOT1_FAR85191	NOT1	72
10316413	NOT1_FAR85191	NOT1	39
10316414	NOT1_FAR85191	NOT1	104
10316415	NOT1_FAR85191	NOT1	59
10316416	NOT1_FAR85191	NOT1	33
10316417	NOT1_FAR85191	NOT1	61
10316418	NOT1_FAR85191	NOT1	43
10316419	NOT1_FAR85191	NOT1	70
10316420	NOT1_FAR85191	NOT1	94
10316421	NOT1_FAR85191	NOT1	63
10316422	NOT1_FAR85191	NOT1	69
10316423	NOT1_FAR85191	NOT1	118
10316424	NOT1_FAR85191	NOT1	76
10316425	NOT1_FAR85191	NOT1	101
10316426	NOT1_FAR85191	NOT1	114
10316427	NOT1_FAR85191	NOT1	66
10316428	NOT1_FAR85191	NOT1	124
10316429	NOT1_FAR85191	NOT1	62
10316430	NOT1_FAR85191	NOT1	71
10316431	NOT1_FAR85191	NOT1	115
10316432	NOT1_FAR85191	NOT1	76
10316433	NOT1_FAR85191	NOT1	70
10316434	NOT1_FAR85191	NOT1	125
10316435	NOT1_FAR85191	NOT1	132
10316436	NOT1_FAR85191	NOT1	56
10316437	NOT1_FAR85191	NOT1	225
10316438	NOT1_FAR85191	NOT1	39
10316439	NOT1_FAR85191	NOT1	112
10316440	NOT1_FAR85191	NOT1	158
10316441	NOT1_FAR85191	NOT1	81
10316442	NOT1_FAR85191	NOT1	211
10316443	NOT1_FAR85191	NOT1	149
10316444	NOT1_FAR85191	NOT1	120
10316445	NOT1_FAR85191	NOT1	162
10316446	NOT1_FAR85191	NOT1	114
10316447	NOT1_FAR85191	NOT1	89
10316448	NOT1_FAR85191	NOT1	96
10316449	NOT1_FAR85191	NOT1	145
10316450	NOT1_FAR85191	NOT1	121
10316451	NOT1_FAR85191	NOT1	73
10316452	NOT1_FAR85191	NOT1	139
10316453	NOT1_FAR85191	NOT1	117
10316454	NOT1_FAR85191	NOT1	171
10316455	NOT1_FAR85191	NOT1	126
10316456	NOT1_FAR85191	NOT1	7
10316457	NOT1_FAR85191	NOT1	153
10316458	NOT1_FAR85191	NOT1	165
10316459	NOT1_FAR85191	NOT1	66
10316460	NOT1_FAR85191	NOT1	116
10316461	NOT1_FAR85191	NOT1	124
10316462	NOT1_FAR85191	NOT1	140
10316463	NOT1_FAR85191	NOT1	73
10316464	NOT1_FAR85191	NOT1	87
10316465	NOT1_FAR85191	NOT1	58
10316466	NOT1_FAR85191	NOT1	80
10316467	NOT1_FAR85191	NOT1	101
10316468	NOT1_FAR85191	NOT1	123
10316469	NOT1_FAR85191	NOT1	86
10316470	NOT1_FAR85191	NOT1	105
10316471	NOT1_FAR85191	NOT1	99
10316472	NOT1_FAR85191	NOT1	79
10316473	NOT1_FAR85191	NOT1	114
10316474	NOT1_FAR85191	NOT1	42
10316475	NOT1_FAR85191	NOT1	79
10316476	NOT1_FAR85191	NOT1	152
10316477	NOT1_FAR85191	NOT1	199
10316478	NOT1_FAR85191	NOT1	65
10316479	NOT1_FAR85191	NOT1	72
10316480	NOT1_FAR85191	NOT1	74
10316481	NOT1_FAR85191	NOT1	151
10316482	NOT1_FAR85191	NOT1	77
10316483	NOT1_FAR85191	NOT1	111
10316484	NOT1_FAR85191	NOT1	94
10316485	NOT1_FAR85191	NOT1	106
10316486	NOT1_FAR85191	NOT1	37
10316487	NOT1_FAR85191	NOT1	71
10316488	NOT1_FAR85191	NOT1	89
10316489	NOT1_FAR85191	NOT1	178
10316490	NOT1_FAR85191	NOT1	68
10316491	NOT1_FAR85191	NOT1	209
10316492	NOT1_FAR85191	NOT1	128
10316493	NOT1_FAR85191	NOT1	97
10316494	NOT1_FAR85191	NOT1	163
10316495	NOT1_FAR85191	NOT1	114
10316496	NOT1_FAR85191	NOT1	135
10316497	NOT1_FAR85191	NOT1	152
10316498	NOT1_FAR85191	NOT1	196
10316499	NOT1_FAR85191	NOT1	203
10316500	NOT1_FAR85191	NOT1	101
10316501	NOT1_FAR85191	NOT1	121
10316502	NOT1_FAR85191	NOT1	106
10316503	NOT1_FAR85191	NOT1	107
10316504	NOT1_FAR85191	NOT1	118
10316505	NOT1_FAR85191	NOT1	89
10316506	NOT1_FAR85191	NOT1	126
10316507	NOT1_FAR85191	NOT1	66
10316508	NOT1_FAR85191	NOT1	83
10316509	NOT1_FAR85191	NOT1	133
10316510	NOT1_FAR85191	NOT1	152
10316511	NOT1_FAR85191	NOT1	126
10316512	NOT1_FAR85191	NOT1	110
10316513	NOT1_FAR85191	NOT1	63
10316514	NOT1_FAR85191	NOT1	66
10316515	NOT1_FAR85191	NOT1	72
10316516	NOT1_FAR85191	NOT1	103
10316517	NOT1_FAR85191	NOT1	64
10316518	NOT1_FAR85191	NOT1	294
10316519	NOT1_FAR85191	NOT1	47
10316520	NOT1_FAR85191	NOT1	103
10316521	NOT1_FAR85191	NOT1	130
10316522	NOT1_FAR85191	NOT1	38
10316523	NOT1_FAR85191	NOT1	79
10316524	NOT1_FAR85191	NOT1	114
10316525	NOT1_FAR85191	NOT1	117
10316526	NOT1_FAR85191	NOT1	138
10316527	NOT1_FAR85191	NOT1	144
10316528	NOT1_FAR85191	NOT1	140
10316529	NOT1_FAR85191	NOT1	135
10316530	NOT1_FAR85191	NOT1	112
10316531	NOT1_FAR85191	NOT1	78
10316532	NOT1_FAR85191	NOT1	104
10316533	NOT1_FAR85191	NOT1	118
10316534	NOT1_FAR85191	NOT1	179
10316535	NOT1_FAR85191	NOT1	65
10316536	NOT1_FAR85191	NOT1	88
10316537	NOT1_FAR85191	NOT1	124
10316538	NOT1_FAR85191	NOT1	87
10316539	NOT1_FAR85191	NOT1	94
10316540	NOT1_FAR85191	NOT1	210
10316541	NOT1_FAR85191	NOT1	97
10316542	NOT1_FAR85191	NOT1	29
10316543	NOT1_FAR85191	NOT1	130
10316544	NOT1_FAR85191	NOT1	82
10316545	NOT1_FAR85191	NOT1	41
10316546	NOT1_FAR85191	NOT1	119
10316547	NOT1_FAR85191	NOT1	49
10316548	NOT1_FAR85191	NOT1	94
10316549	NOT1_FAR85191	NOT1	102
10316550	NOT1_FAR85191	NOT1	69
10316551	NOT1_FAR85191	NOT1	115
10316552	NOT1_FAR85191	NOT1	118
10316553	NOT1_FAR85191	NOT1	43
10316554	NOT1_FAR85191	NOT1	54
10316555	NOT1_FAR85191	NOT1	99
10316556	NOT1_FAR85191	NOT1	152
10316557	NOT1_FAR85191	NOT1	115
10316558	NOT1_FAR85191	NOT1	8
10316559	NOT1_FAR85191	NOT1	48
10316560	NOT1_FAR85191	NOT1	125
10316561	NOT1_FAR85191	NOT1	69
10316562	NOT1_FAR85191	NOT1	154
10316563	NOT1_FAR85191	NOT1	109
10316564	NOT1_FAR85191	NOT1	139
10316565	NOT1_FAR85191	NOT1	122
10316566	NOT1_FAR85191	NOT1	141
10316567	NOT1_FAR85191	NOT1	8
10316568	NOT1_FAR85191	NOT1	111
10316569	NOT1_FAR85191	NOT1	94
10316570	NOT1_FAR85191	NOT1	103
10316571	NOT1_FAR85191	NOT1	49
10316572	NOT1_FAR85191	NOT1	57
10316573	NOT1_FAR85191	NOT1	91
10316574	NOT1_FAR85191	NOT1	42
10316575	NOT1_FAR85191	NOT1	61
10316576	NOT1_FAR85191	NOT1	90
10316577	NOT1_FAR85191	NOT1	141
10316578	NOT1_FAR85191	NOT1	126
10316579	NOT1_FAR85191	NOT1	96
10316580	NOT1_FAR85191	NOT1	186
10316581	NOT1_FAR85191	NOT1	101
10316582	NOT1_FAR85191	NOT1	51
10316583	NOT1_FAR85191	NOT1	122
10316584	NOT1_FAR85191	NOT1	162
10316585	NOT1_FAR85191	NOT1	126
10316586	NOT1_FAR85191	NOT1	93
10316587	NOT1_FAR85191	NOT1	48
10316588	NOT1_FAR85191	NOT1	74
10316589	NOT1_FAR85191	NOT1	117
10316590	NOT1_FAR85191	NOT1	94
10316591	NOT1_FAR85191	NOT1	68
10316592	NOT1_FAR85191	NOT1	93
10316593	NOT1_FAR85191	NOT1	22
10316594	NOT1_FAR85191	NOT1	99
10316595	NOT1_FAR85191	NOT1	118
10316596	NOT1_FAR85191	NOT1	47
10316597	NOT1_FAR85191	NOT1	106
10316598	NOT1_FAR85191	NOT1	85
10316599	NOT1_FAR85191	NOT1	199
10316600	NOT1_FAR85191	NOT1	73
10316601	NOT1_FAR85191	NOT1	92
10316602	NOT1_FAR85191	NOT1	71
10316603	NOT1_FAR85191	NOT1	159
10316604	NOT1_FAR85191	NOT1	36
10316605	NOT1_FAR85191	NOT1	42
10316606	NOT1_FAR85191	NOT1	65
10316607	NOT1_FAR85191	NOT1	91
10316608	NOT1_FAR85191	NOT1	148
10316609	NOT1_FAR85191	NOT1	203
10316610	NOT1_FAR85191	NOT1	58
10316611	NOT1_FAR85191	NOT1	82
10316612	NOT1_FAR85191	NOT1	152
10316613	NOT1_FAR85191	NOT1	32
10316614	NOT1_FAR85191	NOT1	139
10316615	NOT1_FAR85191	NOT1	61
10316616	NOT1_FAR85191	NOT1	117
10316617	NOT1_FAR85191	NOT1	95
10316618	NOT1_FAR85191	NOT1	80
10316619	NOT1_FAR85191	NOT1	131
10316620	NOT1_FAR85191	NOT1	145
10316621	NOT1_FAR85191	NOT1	91
10316622	NOT1_FAR85191	NOT1	67
10316623	NOT1_FAR85191	NOT1	68
10316624	NOT1_FAR85191	NOT1	113
10316625	NOT1_FAR85191	NOT1	109
10316626	NOT1_FAR85191	NOT1	120
10316627	NOT1_FAR85191	NOT1	101
10316628	NOT1_FAR85191	NOT1	110
10316629	NOT1_FAR85191	NOT1	126
10316630	NOT1_FAR85191	NOT1	73
10316631	NOT1_FAR85191	NOT1	154
10316632	NOT1_FAR85191	NOT1	127
10316633	NOT1_FAR85191	NOT1	89
10316634	NOT1_FAR85191	NOT1	33
10316635	NOT1_FAR85191	NOT1	72
10316636	NOT1_FAR85191	NOT1	77
10316637	NOT1_FAR85191	NOT1	81
10316638	NOT1_FAR85191	NOT1	99
10316639	NOT1_FAR85191	NOT1	114
10316640	NOT1_FAR85191	NOT1	75
10316641	NOT1_FAR85191	NOT1	130
10316642	NOT1_FAR85191	NOT1	198
10316643	NOT1_FAR85191	NOT1	92
10316644	NOT1_FAR85191	NOT1	154
10316645	NOT1_FAR85191	NOT1	30
10316646	NOT1_FAR85191	NOT1	107
10316647	NOT1_FAR85191	NOT1	113
10316648	NOT1_FAR85191	NOT1	85
10316649	NOT1_FAR85191	NOT1	178
10316650	NOT1_FAR85191	NOT1	82
10316651	NOT1_FAR85191	NOT1	66
10316652	NOT1_FAR85191	NOT1	46
10316653	NOT1_FAR85191	NOT1	218
10316654	NOT1_FAR85191	NOT1	105
10316655	NOT1_FAR85191	NOT1	128
10316656	NOT1_FAR85191	NOT1	57
10316657	NOT1_FAR85191	NOT1	111
10316658	NOT1_FAR85191	NOT1	100
10316659	NOT1_FAR85191	NOT1	107
10316660	NOT1_FAR85191	NOT1	126
10316661	NOT1_FAR85191	NOT1	78
10316662	NOT1_FAR85191	NOT1	80
10316663	NOT1_FAR85191	NOT1	120
10316664	NOT1_FAR85191	NOT1	107
10316665	NOT1_FAR85191	NOT1	65
10316666	NOT1_FAR85191	NOT1	141
10316667	NOT1_FAR85191	NOT1	61
10316668	NOT1_FAR85191	NOT1	114
10316669	NOT1_FAR85191	NOT1	217
10316670	NOT1_FAR85191	NOT1	71
10316671	NOT1_FAR85191	NOT1	115
10316672	NOT1_FAR85191	NOT1	126
10316673	NOT1_FAR85191	NOT1	60
10316674	NOT1_FAR85191	NOT1	99
10316675	NOT1_FAR85191	NOT1	86
10316676	NOT1_FAR85191	NOT1	67
10316677	NOT1_FAR85191	NOT1	74
10316678	NOT1_FAR85191	NOT1	129
10316679	NOT1_FAR85191	NOT1	40
10316680	NOT1_FAR85191	NOT1	68
10316681	NOT1_FAR85191	NOT1	36
10316682	NOT1_FAR85191	NOT1	97
10316683	NOT1_FAR85191	NOT1	99
10316684	NOT1_FAR85191	NOT1	93
10316685	NOT1_FAR85191	NOT1	82
10316686	NOT1_FAR85191	NOT1	43
10316687	NOT1_FAR85191	NOT1	132
10316688	NOT1_FAR85191	NOT1	100
10316689	NOT1_FAR85191	NOT1	135
10316690	NOT1_FAR85191	NOT1	68
10316691	NOT1_FAR85191	NOT1	15
10316692	NOT1_FAR85191	NOT1	103
10316693	NOT1_FAR85191	NOT1	64
10316694	NOT1_FAR85191	NOT1	117
10316695	NOT1_FAR85191	NOT1	59
10316696	NOT1_FAR85191	NOT1	85
10316697	NOT1_FAR85191	NOT1	57
10316698	NOT1_FAR85191	NOT1	85
10316699	NOT1_FAR85191	NOT1	122
10316700	NOT1_FAR85191	NOT1	60
10316701	NOT1_FAR85191	NOT1	48
10316702	NOT1_FAR85191	NOT1	136
10316703	NOT1_FAR85191	NOT1	104
10316704	NOT1_FAR85191	NOT1	118
10316705	NOT1_FAR85191	NOT1	124
10316706	NOT1_FAR85191	NOT1	114
10316707	NOT1_FAR85191	NOT1	80
10316708	NOT1_FAR85191	NOT1	79
10316709	NOT1_FAR85191	NOT1	141
10316710	NOT1_FAR85191	NOT1	38
10316711	NOT1_FAR85191	NOT1	73
10316712	NOT1_FAR85191	NOT1	110
10316713	NOT1_FAR85191	NOT1	72
10316714	NOT1_FAR85191	NOT1	122
10316715	NOT1_FAR85191	NOT1	73
10316716	NOT1_FAR85191	NOT1	44
10316717	NOT1_FAR85191	NOT1	71
10316718	NOT1_FAR85191	NOT1	86
10316719	NOT1_FAR85191	NOT1	68
10316720	NOT1_FAR85191	NOT1	56
10316721	NOT1_FAR85191	NOT1	143
10316722	NOT1_FAR85191	NOT1	86
10316723	NOT1_FAR85191	NOT1	121
10316724	NOT1_FAR85191	NOT1	145
10316725	NOT1_FAR85191	NOT1	145
10316726	NOT1_FAR85191	NOT1	97
10316727	NOT1_FAR85191	NOT1	212
10316728	NOT1_FAR85191	NOT1	131
10316729	NOT1_FAR85191	NOT1	53
10316730	NOT1_FAR85191	NOT1	114
10316731	NOT1_FAR85191	NOT1	35
10316732	NOT1_FAR85191	NOT1	55
10316733	NOT1_FAR85191	NOT1	104
10316734	NOT1_FAR85191	NOT1	67
10316735	NOT1_FAR85191	NOT1	48
10316736	NOT1_FAR85191	NOT1	94
10316737	NOT1_FAR85191	NOT1	71
10316738	NOT1_FAR85191	NOT1	150
10316739	NOT1_FAR85191	NOT1	209
10316740	NOT1_FAR85191	NOT1	70
10316741	NOT1_FAR85191	NOT1	60
10316742	NOT1_FAR85191	NOT1	162
10316743	NOT1_FAR85191	NOT1	122
10316744	NOT1_FAR85191	NOT1	80
10316745	NOT1_FAR85191	NOT1	85
10316746	NOT1_FAR85191	NOT1	107
10316747	NOT1_FAR85191	NOT1	73
10316748	NOT1_FAR85191	NOT1	138
10316749	NOT1_FAR85191	NOT1	92
10316750	NOT1_FAR85191	NOT1	115
10316751	NOT1_FAR85191	NOT1	43
10316752	NOT1_FAR85191	NOT1	147
10316753	NOT1_FAR85191	NOT1	82
10316754	NOT1_FAR85191	NOT1	78
10316755	NOT1_FAR85191	NOT1	155
10316756	NOT1_FAR85191	NOT1	64
10316757	NOT1_FAR85191	NOT1	109
10316758	NOT1_FAR85191	NOT1	64
10316759	NOT1_FAR85191	NOT1	120
10316760	NOT1_FAR85191	NOT1	192
10316761	NOT1_FAR85191	NOT1	134
10316762	NOT1_FAR85191	NOT1	37
10316763	NOT1_FAR85191	NOT1	137
10316764	NOT1_FAR85191	NOT1	197
10316765	NOT1_FAR85191	NOT1	134
10316766	NOT1_FAR85191	NOT1	82
10316767	NOT1_FAR85191	NOT1	67
10316768	NOT1_FAR85191	NOT1	101
10316769	NOT1_FAR85191	NOT1	71
10316770	NOT1_FAR85191	NOT1	38
10316771	NOT1_FAR85191	NOT1	62
10316772	NOT1_FAR85191	NOT1	117
10316773	NOT1_FAR85191	NOT1	53
10316774	NOT1_FAR85191	NOT1	70
10316775	NOT1_FAR85191	NOT1	110
10316776	NOT1_FAR85191	NOT1	72
10316777	NOT1_FAR85191	NOT1	136
10316778	NOT1_FAR85191	NOT1	137
10316779	NOT1_FAR85191	NOT1	114
10316780	NOT1_FAR85191	NOT1	88
10316781	NOT1_FAR85191	NOT1	63
10316782	NOT1_FAR85191	NOT1	66
10316783	NOT1_FAR85191	NOT1	22
10316784	NOT1_FAR85191	NOT1	53
10316785	NOT1_FAR85191	NOT1	127
10316786	NOT1_FAR85191	NOT1	80
10316787	NOT1_FAR85191	NOT1	68
10316788	NOT1_FAR85191	NOT1	75
10316789	NOT1_FAR85191	NOT1	73
10316790	NOT1_FAR85191	NOT1	103
10316791	NOT1_FAR85191	NOT1	127
10316792	NOT1_FAR85191	NOT1	91
10316793	NOT1_FAR85191	NOT1	152
10316794	NOT1_FAR85191	NOT1	160
10316795	NOT1_FAR85191	NOT1	174
10316796	NOT1_FAR85191	NOT1	99
10316797	NOT1_FAR85191	NOT1	52
10316798	NOT1_FAR85191	NOT1	58
10316799	NOT1_FAR85191	NOT1	145
10316800	NOT1_FAR85191	NOT1	91
10316801	NOT1_FAR85191	NOT1	127
10316802	NOT1_FAR85191	NOT1	86
10316803	NOT1_FAR85191	NOT1	64
10316804	NOT1_FAR85191	NOT1	81
10316805	NOT1_FAR85191	NOT1	140
10316806	NOT1_FAR85191	NOT1	87
10316807	NOT1_FAR85191	NOT1	112
10316808	NOT1_FAR85191	NOT1	146
10316809	NOT1_FAR85191	NOT1	152
10316810	NOT1_FAR85191	NOT1	89
10316811	NOT1_FAR85191	NOT1	168
10316812	NOT1_FAR85191	NOT1	108
10316813	NOT1_FAR85191	NOT1	120
10316814	NOT1_FAR85191	NOT1	65
10316815	NOT1_FAR85191	NOT1	121
10316816	NOT1_FAR85191	NOT1	147
10316817	NOT1_FAR85191	NOT1	87
10316818	NOT1_FAR85191	NOT1	83
10316819	NOT1_FAR85191	NOT1	59
10316820	NOT1_FAR85191	NOT1	31
10316821	NOT1_FAR85191	NOT1	85
10316822	NOT1_FAR85191	NOT1	146
10316823	NOT1_FAR85191	NOT1	112
10316824	NOT1_FAR85191	NOT1	87
10316825	NOT1_FAR85191	NOT1	135
10316826	NOT1_FAR85191	NOT1	69
10316827	NOT1_FAR85191	NOT1	137
10316828	NOT1_FAR85191	NOT1	87
10316829	NOT1_FAR85191	NOT1	52
10316830	NOT1_FAR85191	NOT1	137
10316831	NOT1_FAR85191	NOT1	50
10316832	NOT1_FAR85191	NOT1	143
10316833	NOT1_FAR85191	NOT1	153
10316834	NOT1_FAR85191	NOT1	72
10316835	NOT1_FAR85191	NOT1	94
10316836	NOT1_FAR85191	NOT1	88
10316837	NOT1_FAR85191	NOT1	79
10316838	NOT1_FAR85191	NOT1	103
10316839	NOT1_FAR85191	NOT1	102
10316840	NOT1_FAR85191	NOT1	71
10316841	NOT1_FAR85191	NOT1	74
10316842	NOT1_FAR85191	NOT1	149
10316843	NOT1_FAR85191	NOT1	68
10316844	NOT1_FAR85191	NOT1	74
10316845	NOT1_FAR85191	NOT1	62
10316846	NOT1_FAR85191	NOT1	37
10316847	NOT1_FAR85191	NOT1	75
10316848	NOT1_FAR85191	NOT1	26
10316849	NOT1_FAR85191	NOT1	111
10316850	NOT1_FAR85191	NOT1	123
10316851	NOT1_FAR85191	NOT1	86
10316852	NOT1_FAR85191	NOT1	58
10316853	NOT1_FAR85191	NOT1	62
10316854	NOT1_FAR85191	NOT1	70
10316855	NOT1_FAR85191	NOT1	121
10316856	NOT1_FAR85191	NOT1	183
10316857	NOT1_FAR85191	NOT1	206
10316858	NOT1_FAR85191	NOT1	133
10316859	NOT1_FAR85191	NOT1	47
10316860	NOT1_FAR85191	NOT1	87
10316861	NOT1_FAR85191	NOT1	98
10316862	NOT1_FAR85191	NOT1	169
10316863	NOT1_FAR85191	NOT1	91
10316864	NOT1_FAR85191	NOT1	74
10316865	NOT1_FAR85191	NOT1	212
10316866	NOT1_FAR85191	NOT1	118
10316867	NOT1_FAR85191	NOT1	89
10316868	NOT1_FAR85191	NOT1	71
10316869	NOT1_FAR85191	NOT1	110
10316870	NOT1_FAR85191	NOT1	58
10316871	NOT1_FAR85191	NOT1	147
10316872	NOT1_FAR85191	NOT1	85
10316873	NOT1_FAR85191	NOT1	121
10316874	NOT1_FAR85191	NOT1	93
10316875	NOT1_FAR85191	NOT1	91
10316876	NOT1_FAR85191	NOT1	100
10316877	NOT1_FAR85191	NOT1	140
10316878	NOT1_FAR85191	NOT1	131
10316879	NOT1_FAR85191	NOT1	62
10316880	NOT1_FAR85191	NOT1	106
10316881	NOT1_FAR85191	NOT1	104
10316882	NOT1_FAR85191	NOT1	72
10316883	NOT1_FAR85191	NOT1	71
10316884	NOT1_FAR85191	NOT1	79
10316885	NOT1_FAR85191	NOT1	143
10316886	NOT1_FAR85191	NOT1	120
10316887	NOT1_FAR85191	NOT1	130
10316888	NOT1_FAR85191	NOT1	77
10316889	NOT1_FAR85191	NOT1	168
10316890	NOT1_FAR85191	NOT1	69
10316891	NOT1_FAR85191	NOT1	122
10316892	NOT1_FAR85191	NOT1	110
10316893	NOT1_FAR85191	NOT1	92
10316894	NOT1_FAR85191	NOT1	133
10316895	NOT1_FAR85191	NOT1	77
10316896	NOT1_FAR85191	NOT1	102
10316897	NOT1_FAR85191	NOT1	143
10316898	NOT1_FAR85191	NOT1	85
10316899	NOT1_FAR85191	NOT1	89
10316900	NOT1_FAR85191	NOT1	47
10316901	NOT1_FAR85191	NOT1	82
10316902	NOT1_FAR85191	NOT1	131
10316903	NOT1_FAR85191	NOT1	58
10316904	NOT1_FAR85191	NOT1	125
10316905	NOT1_FAR85191	NOT1	30
10316906	NOT1_FAR85191	NOT1	67
10316907	NOT1_FAR85191	NOT1	39
10316908	NOT1_FAR85191	NOT1	78
10316909	NOT1_FAR85191	NOT1	26
10316910	NOT1_FAR85191	NOT1	116
10316911	NOT1_FAR85191	NOT1	66
10316912	NOT1_FAR85191	NOT1	103
10316913	NOT1_FAR85191	NOT1	62
10316914	NOT1_FAR85191	NOT1	120
10316915	NOT1_FAR85191	NOT1	109
10316916	NOT1_FAR85191	NOT1	65
10316917	NOT1_FAR85191	NOT1	120
10316918	NOT1_FAR85191	NOT1	29
10316919	NOT1_FAR85191	NOT1	64
10316920	NOT1_FAR85191	NOT1	79
10316921	NOT1_FAR85191	NOT1	110
10316922	NOT1_FAR85191	NOT1	70
10316923	NOT1_FAR85191	NOT1	118
10316924	NOT1_FAR85191	NOT1	79
10316925	NOT1_FAR85191	NOT1	69
10316926	NOT1_FAR85191	NOT1	143
10316927	NOT1_FAR85191	NOT1	178
10316928	NOT1_FAR85191	NOT1	45
10316929	NOT1_FAR85191	NOT1	131
10316930	NOT1_FAR85191	NOT1	132
10316931	NOT1_FAR85191	NOT1	55
10316932	NOT1_FAR85191	NOT1	128
10316933	NOT1_FAR85191	NOT1	49
10316934	NOT1_FAR85191	NOT1	39
10316935	NOT1_FAR85191	NOT1	130
10316936	NOT1_FAR85191	NOT1	73
10316937	NOT1_FAR85191	NOT1	133
10316938	NOT1_FAR85191	NOT1	113
10316939	NOT1_FAR85191	NOT1	69
10316940	NOT1_FAR85191	NOT1	91
10316941	NOT1_FAR85191	NOT1	148
10316942	NOT1_FAR85191	NOT1	118
10316943	NOT1_FAR85191	NOT1	114
10316944	NOT1_FAR85191	NOT1	47
10316945	NOT1_FAR85191	NOT1	162
10316946	NOT1_FAR85191	NOT1	131
10316947	NOT1_FAR85191	NOT1	125
10316948	NOT1_FAR85191	NOT1	84
10316949	NOT1_FAR85191	NOT1	82
10316950	NOT1_FAR85191	NOT1	92
10316951	NOT1_FAR85191	NOT1	141
10316952	NOT1_FAR85191	NOT1	137
10316953	NOT1_FAR85191	NOT1	56
10316954	NOT1_FAR85191	NOT1	78
10316955	NOT1_FAR85191	NOT1	87
10316956	NOT1_FAR85191	NOT1	126
10316957	NOT1_FAR85191	NOT1	77
10316958	NOT1_FAR85191	NOT1	85
10316959	NOT1_FAR85191	NOT1	90
10316960	NOT1_FAR85191	NOT1	114
10316961	NOT1_FAR85191	NOT1	75
10316962	NOT1_FAR85191	NOT1	79
10316963	NOT1_FAR85191	NOT1	84
10316964	NOT1_FAR85191	NOT1	130
10316965	NOT1_FAR85191	NOT1	64
10316966	NOT1_FAR85191	NOT1	154
10316967	NOT1_FAR85191	NOT1	100
10316968	NOT1_FAR85191	NOT1	122
10316969	NOT1_FAR85191	NOT1	67
10316970	NOT1_FAR85191	NOT1	154
10316971	NOT1_FAR85191	NOT1	272
10316972	NOT1_FAR85191	NOT1	87
10316973	NOT1_FAR85191	NOT1	175
10316974	NOT1_FAR85191	NOT1	124
10316975	NOT1_FAR85191	NOT1	93
10316976	NOT1_FAR85191	NOT1	154
10316977	NOT1_FAR85191	NOT1	105
10316978	NOT1_FAR85191	NOT1	56
10316979	NOT1_FAR85191	NOT1	58
10316980	NOT1_FAR85191	NOT1	124
10316981	NOT1_FAR85191	NOT1	131
10316982	NOT1_FAR85191	NOT1	81
10316983	NOT1_FAR85191	NOT1	199
10316984	NOT1_FAR85191	NOT1	225
10316985	NOT1_FAR85191	NOT1	179
10316986	NOT1_FAR85191	NOT1	96
10316987	NOT1_FAR85191	NOT1	100
10316988	NOT1_FAR85191	NOT1	116
10316989	NOT1_FAR85191	NOT1	73
10316990	NOT1_FAR85191	NOT1	150
10316991	NOT1_FAR85191	NOT1	64
10316992	NOT1_FAR85191	NOT1	90
10316993	NOT1_FAR85191	NOT1	140
10316994	NOT1_FAR85191	NOT1	70
10316995	NOT1_FAR85191	NOT1	172
10316996	NOT1_FAR85191	NOT1	105
10316997	NOT1_FAR85191	NOT1	84
10316998	NOT1_FAR85191	NOT1	96
10316999	NOT1_FAR85191	NOT1	78
10317000	NOT1_FAR85191	NOT1	21
10317001	NOT1_FAR85191	NOT1	118
10317002	NOT1_FAR85191	NOT1	121
10317003	NOT1_FAR85191	NOT1	176
10317004	NOT1_FAR85191	NOT1	78
10317005	NOT1_FAR85191	NOT1	63
10317006	NOT1_FAR85191	NOT1	123
10317007	NOT1_FAR85191	NOT1	51
10317008	NOT1_FAR85191	NOT1	101
10317009	NOT1_FAR85191	NOT1	109
10317010	NOT1_FAR85191	NOT1	60
10317011	NOT1_FAR85191	NOT1	131
10317012	NOT1_FAR85191	NOT1	84
10317013	NOT1_FAR85191	NOT1	102
10317014	NOT1_FAR85191	NOT1	80
10317015	NOT1_FAR85191	NOT1	116
10317016	NOT1_FAR85191	NOT1	39
10317017	NOT1_FAR85191	NOT1	68
10317018	NOT1_FAR85191	NOT1	79
10317019	NOT1_FAR85191	NOT1	36
10317020	NOT1_FAR85191	NOT1	111
10317021	NOT1_FAR85191	NOT1	104
10317022	NOT1_FAR85191	NOT1	112
10317023	NOT1_FAR85191	NOT1	65
10317024	NOT1_FAR85191	NOT1	90
10317025	NOT1_FAR85191	NOT1	111
10317026	NOT1_FAR85191	NOT1	109
10317027	NOT1_FAR85191	NOT1	66
10317028	NOT1_FAR85191	NOT1	124
10317029	NOT1_FAR85191	NOT1	97
10317030	NOT1_FAR85191	NOT1	68
10317031	NOT1_FAR85191	NOT1	98
10317032	NOT1_FAR85191	NOT1	127
10317033	NOT1_FAR85191	NOT1	54
10317034	NOT1_FAR85191	NOT1	160
10317035	NOT1_FAR85191	NOT1	106
10317036	NOT1_FAR85191	NOT1	155
10317037	NOT1_FAR85191	NOT1	147
10317038	NOT1_FAR85191	NOT1	120
10317039	NOT1_FAR85191	NOT1	101
10317040	NOT1_FAR85191	NOT1	115
10317041	NOT1_FAR85191	NOT1	99
10317042	NOT1_FAR85191	NOT1	108
10317043	NOT1_FAR85191	NOT1	133
10317044	NOT1_FAR85191	NOT1	150
10317045	NOT1_FAR85191	NOT1	128
10317046	NOT1_FAR85191	NOT1	123
10317047	NOT1_FAR85191	NOT1	82
10317048	NOT1_FAR85191	NOT1	106
10317049	NOT1_FAR85191	NOT1	53
10317050	NOT1_FAR85191	NOT1	65
10317051	NOT1_FAR85191	NOT1	121
10317052	NOT1_FAR85191	NOT1	95
10317053	NOT1_FAR85191	NOT1	124
10317054	NOT1_FAR85191	NOT1	171
10317055	NOT1_FAR85191	NOT1	177
10317056	NOT1_FAR85191	NOT1	70
10317057	NOT1_FAR85191	NOT1	119
10317058	NOT1_FAR85191	NOT1	100
10317059	NOT1_FAR85191	NOT1	74
10317060	NOT1_FAR85191	NOT1	187
10317061	NOT1_FAR85191	NOT1	35
10317062	NOT1_FAR85191	NOT1	135
10317063	NOT1_FAR85191	NOT1	111
10317064	NOT1_FAR85191	NOT1	106
10317065	NOT1_FAR85191	NOT1	121
10317066	NOT1_FAR85191	NOT1	122
10317067	NOT1_FAR85191	NOT1	83
10317068	NOT1_FAR85191	NOT1	102
10317069	NOT1_FAR85191	NOT1	163
10317070	NOT1_FAR85191	NOT1	68
10317071	NOT1_FAR85191	NOT1	110
10317072	NOT1_FAR85191	NOT1	95
10317073	NOT1_FAR85191	NOT1	108
10317074	NOT1_FAR85191	NOT1	126
10317075	NOT1_FAR85191	NOT1	108
10317076	NOT1_FAR85191	NOT1	132
10317077	NOT1_FAR85191	NOT1	98
10317078	NOT1_FAR85191	NOT1	61
10317079	NOT1_FAR85191	NOT1	89
10317080	NOT1_FAR85191	NOT1	66
10317081	NOT1_FAR85191	NOT1	61
10317082	NOT1_FAR85191	NOT1	98
10317083	NOT1_FAR85191	NOT1	95
10317084	NOT1_FAR85191	NOT1	39
10317085	NOT1_FAR85191	NOT1	175
10317086	NOT1_FAR85191	NOT1	75
10317087	NOT1_FAR85191	NOT1	79
10317088	NOT1_FAR85191	NOT1	133
10317089	NOT1_FAR85191	NOT1	78
10317090	NOT1_FAR85191	NOT1	112
10317091	NOT1_FAR85191	NOT1	54
10317092	NOT1_FAR85191	NOT1	118
10317093	NOT1_FAR85191	NOT1	110
10317094	NOT1_FAR85191	NOT1	97
10317095	NOT1_FAR85191	NOT1	179
10317096	NOT1_FAR85191	NOT1	49
10317097	NOT1_FAR85191	NOT1	73
10317098	NOT1_FAR85191	NOT1	69
10317099	NOT1_FAR85191	NOT1	93
10317100	NOT1_FAR85191	NOT1	84
10317101	NOT1_FAR85191	NOT1	123
10317102	NOT1_FAR85191	NOT1	123
10317103	NOT1_FAR85191	NOT1	75
10317104	NOT1_FAR85191	NOT1	88
10317105	NOT1_FAR85191	NOT1	67
10317106	NOT1_FAR85191	NOT1	102
10317107	NOT1_FAR85191	NOT1	91
10317108	NOT1_FAR85191	NOT1	89
10317109	NOT1_FAR85191	NOT1	140
10317110	NOT1_FAR85191	NOT1	68
10317111	NOT1_FAR85191	NOT1	67
10317112	NOT1_FAR85191	NOT1	116
10317113	NOT1_FAR85191	NOT1	45
10317114	NOT1_FAR85191	NOT1	77
10317115	NOT1_FAR85191	NOT1	164
10317116	NOT1_FAR85191	NOT1	64
10317117	NOT1_FAR85191	NOT1	114
10317118	NOT1_FAR85191	NOT1	61
10317119	NOT1_FAR85191	NOT1	71
10317120	NOT1_FAR85191	NOT1	80
10317121	NOT1_FAR85191	NOT1	92
10317122	NOT1_FAR85191	NOT1	114
10317123	NOT1_FAR85191	NOT1	65
10317124	NOT1_FAR85191	NOT1	67
10317125	NOT1_FAR85191	NOT1	88
10317126	NOT1_FAR85191	NOT1	192
10317127	NOT1_FAR85191	NOT1	117
10317128	NOT1_FAR85191	NOT1	147
10317129	NOT1_FAR85191	NOT1	119
10317130	NOT1_FAR85191	NOT1	68
10317131	NOT1_FAR85191	NOT1	45
10317132	NOT1_FAR85191	NOT1	146
10317133	NOT1_FAR85191	NOT1	61
10317134	NOT1_FAR85191	NOT1	71
10317135	NOT1_FAR85191	NOT1	42
10317136	NOT1_FAR85191	NOT1	115
10317137	NOT1_FAR85191	NOT1	87
10317138	NOT1_FAR85191	NOT1	124
10317139	NOT1_FAR85191	NOT1	104
10317140	NOT1_FAR85191	NOT1	46
10317141	NOT1_FAR85191	NOT1	135
10317142	NOT1_FAR85191	NOT1	99
10317143	NOT1_FAR85191	NOT1	126
10317144	NOT1_FAR85191	NOT1	50
10317145	NOT1_FAR85191	NOT1	180
10317146	NOT1_FAR85191	NOT1	232
10317147	NOT1_FAR85191	NOT1	80
10317148	NOT1_FAR85191	NOT1	211
10317149	NOT1_FAR85191	NOT1	127
10317150	NOT1_FAR85191	NOT1	141
10317151	NOT1_FAR85191	NOT1	103
10317152	NOT1_FAR85191	NOT1	63
10317153	NOT1_FAR85191	NOT1	89
10317154	NOT1_FAR85191	NOT1	137
10317155	NOT1_FAR85191	NOT1	108
10317156	NOT1_FAR85191	NOT1	96
10317157	NOT1_FAR85191	NOT1	148
10317158	NOT1_FAR85191	NOT1	43
10317159	NOT1_FAR85191	NOT1	96
10317160	NOT1_FAR85191	NOT1	105
10317161	NOT1_FAR85191	NOT1	142
10317162	NOT1_FAR85191	NOT1	95
10317163	NOT1_FAR85191	NOT1	154
10317164	NOT1_FAR85191	NOT1	52
10317165	NOT1_FAR85191	NOT1	132
10317166	NOT1_FAR85191	NOT1	125
10317167	NOT1_FAR85191	NOT1	39
10317168	NOT1_FAR85191	NOT1	134
10317169	NOT1_FAR85191	NOT1	50
10317170	NOT1_FAR85191	NOT1	163
10317171	NOT1_FAR85191	NOT1	115
10317172	NOT1_FAR85191	NOT1	156
10317173	NOT1_FAR85191	NOT1	69
10317174	NOT1_FAR85191	NOT1	77
10317175	NOT1_FAR85191	NOT1	106
10317176	NOT1_FAR85191	NOT1	115
10317177	NOT1_FAR85191	NOT1	66
10317178	NOT1_FAR85191	NOT1	79
10317179	NOT1_FAR85191	NOT1	123
10317180	NOT1_FAR85191	NOT1	77
10317181	NOT1_FAR85191	NOT1	89
10317182	NOT1_FAR85191	NOT1	129
10317183	NOT1_FAR85191	NOT1	94
10317184	NOT1_FAR85191	NOT1	63
10317185	NOT1_FAR85191	NOT1	45
10317186	NOT1_FAR85191	NOT1	102
10317187	NOT1_FAR85191	NOT1	72
10317188	NOT1_FAR85191	NOT1	195
10317189	NOT1_FAR85191	NOT1	79
10317190	NOT1_FAR85191	NOT1	90
10317191	NOT1_FAR85191	NOT1	124
10317192	NOT1_FAR85191	NOT1	101
10317193	NOT1_FAR85191	NOT1	143
10317194	NOT1_FAR85191	NOT1	42
10317195	NOT1_FAR85191	NOT1	112
10317196	NOT1_FAR85191	NOT1	29
10317197	NOT1_FAR85191	NOT1	86
10317198	NOT1_FAR85191	NOT1	137
10317199	NOT1_FAR85191	NOT1	113
10317200	NOT1_FAR85191	NOT1	72
10317201	NOT1_FAR85191	NOT1	89
10317202	NOT1_FAR85191	NOT1	49
10317203	NOT1_FAR85191	NOT1	90
10317204	NOT1_FAR85191	NOT1	95
10317205	NOT1_FAR85191	NOT1	58
10317206	NOT1_FAR85191	NOT1	74
10317207	NOT1_FAR85191	NOT1	105
10317208	NOT1_FAR85191	NOT1	138
10317209	NOT1_FAR85191	NOT1	169
10317210	NOT1_FAR85191	NOT1	138
10317211	NOT1_FAR85191	NOT1	124
10317212	NOT1_FAR85191	NOT1	80
10317213	NOT1_FAR85191	NOT1	90
10317214	NOT1_FAR85191	NOT1	70
10317215	NOT1_FAR85191	NOT1	99
10317216	NOT1_FAR85191	NOT1	206
10317217	NOT1_FAR85191	NOT1	47
10317218	NOT1_FAR85191	NOT1	93
10317219	NOT1_FAR85191	NOT1	108
10317220	NOT1_FAR85191	NOT1	121
10317221	NOT1_FAR85191	NOT1	99
10317222	NOT1_FAR85191	NOT1	112
10317223	NOT1_FAR85191	NOT1	102
10317224	NOT1_FAR85191	NOT1	115
10317225	NOT1_FAR85191	NOT1	88
10317226	NOT1_FAR85191	NOT1	75
10317227	NOT1_FAR85191	NOT1	180
10317228	NOT1_FAR85191	NOT1	67
10317229	NOT1_FAR85191	NOT1	85
10317230	NOT1_FAR85191	NOT1	44
10317231	NOT1_FAR85191	NOT1	124
10317232	NOT1_FAR85191	NOT1	103
10317233	NOT1_FAR85191	NOT1	77
10317234	NOT1_FAR85191	NOT1	79
10317235	NOT1_FAR85191	NOT1	70
10317236	NOT1_FAR85191	NOT1	140
10317237	NOT1_FAR85191	NOT1	86
10317238	NOT1_FAR85191	NOT1	118
10317239	NOT1_FAR85191	NOT1	76
10317240	NOT1_FAR85191	NOT1	73
10317241	NOT1_FAR85191	NOT1	67
10317242	NOT1_FAR85191	NOT1	32
10317243	NOT1_FAR85191	NOT1	80
10317244	NOT1_FAR85191	NOT1	135
10317245	NOT1_FAR85191	NOT1	74
10317246	NOT1_FAR85191	NOT1	73
10317247	NOT1_FAR85191	NOT1	83
10317248	NOT1_FAR85191	NOT1	46
10317249	NOT1_FAR85191	NOT1	90
10317250	NOT1_FAR85191	NOT1	103
10317251	NOT1_FAR85191	NOT1	44
10317252	NOT1_FAR85191	NOT1	49
10317253	NOT1_FAR85191	NOT1	28
10317254	NOT1_FAR85191	NOT1	78
10317255	NOT1_FAR85191	NOT1	120
10317256	NOT1_FAR85191	NOT1	65
10317257	NOT1_FAR85191	NOT1	90
10317258	NOT1_FAR85191	NOT1	99
10317259	NOT1_FAR85191	NOT1	144
10317260	NOT1_FAR85191	NOT1	151
10317261	NOT1_FAR85191	NOT1	104
10317262	NOT1_FAR85191	NOT1	42
10317263	NOT1_FAR85191	NOT1	178
10317264	NOT1_FAR85191	NOT1	96
10317265	NOT1_FAR85191	NOT1	85
10317266	NOT1_FAR85191	NOT1	87
10317267	NOT1_FAR85191	NOT1	110
10317268	NOT1_FAR85191	NOT1	84
10317269	NOT1_FAR85191	NOT1	91
10317270	NOT1_FAR85191	NOT1	113
10317271	NOT1_FAR85191	NOT1	125
10317272	NOT1_FAR85191	NOT1	89
10317273	NOT1_FAR85191	NOT1	87
10317274	NOT1_FAR85191	NOT1	104
10317275	NOT1_FAR85191	NOT1	123
10317276	NOT1_FAR85191	NOT1	75
10317277	NOT1_FAR85191	NOT1	63
10317278	NOT1_FAR85191	NOT1	106
10317279	NOT1_FAR85191	NOT1	35
10317280	NOT1_FAR85191	NOT1	49
10317281	NOT1_FAR85191	NOT1	108
10317282	NOT1_FAR85191	NOT1	141
10317283	NOT1_FAR85191	NOT1	57
10317284	NOT1_FAR85191	NOT1	102
10317285	NOT1_FAR85191	NOT1	73
10317286	NOT1_FAR85191	NOT1	47
10317287	NOT1_FAR85191	NOT1	84
10317288	NOT1_FAR85191	NOT1	130
10317289	NOT1_FAR85191	NOT1	111
10317290	NOT1_FAR85191	NOT1	108
10317291	NOT1_FAR85191	NOT1	89
10317292	NOT1_FAR85191	NOT1	81
10317293	NOT1_FAR85191	NOT1	184
10317294	NOT1_FAR85191	NOT1	26
10317295	NOT1_FAR85191	NOT1	109
10317296	NOT1_FAR85191	NOT1	33
10317297	NOT1_FAR85191	NOT1	73
10317298	NOT1_FAR85191	NOT1	100
10317299	NOT1_FAR85191	NOT1	112
10317300	NOT1_FAR85191	NOT1	49
10317301	NOT1_FAR85191	NOT1	59
10317302	NOT1_FAR85191	NOT1	198
10317303	NOT1_FAR85191	NOT1	31
10317304	NOT1_FAR85191	NOT1	88
10317305	NOT1_FAR85191	NOT1	77
10317306	NOT1_FAR85191	NOT1	105
10317307	NOT1_FAR85191	NOT1	39
10317308	NOT1_FAR85191	NOT1	81
10317309	NOT1_FAR85191	NOT1	59
10317310	NOT1_FAR85191	NOT1	150
10317311	NOT1_FAR85191	NOT1	163
10317312	NOT1_FAR85191	NOT1	136
10317313	NOT1_FAR85191	NOT1	46
10317314	NOT1_FAR85191	NOT1	98
10317315	NOT1_FAR85191	NOT1	131
10317316	NOT1_FAR85191	NOT1	79
10317317	NOT1_FAR85191	NOT1	105
10317318	NOT1_FAR85191	NOT1	153
10317319	NOT1_FAR85191	NOT1	132
10317320	NOT1_FAR85191	NOT1	127
10317321	NOT1_FAR85191	NOT1	137
10317322	NOT1_FAR85191	NOT1	50
10317323	NOT1_FAR85191	NOT1	176
10317324	NOT1_FAR85191	NOT1	160
10317325	NOT1_FAR85191	NOT1	74
10317326	NOT1_FAR85191	NOT1	48
10317327	NOT1_FAR85191	NOT1	144
10317328	NOT1_FAR85191	NOT1	95
10317329	NOT1_FAR85191	NOT1	90
10317330	NOT1_FAR85191	NOT1	88
10317331	NOT1_FAR85191	NOT1	68
10317332	NOT1_FAR85191	NOT1	104
10317333	NOT1_FAR85191	NOT1	114
10317334	NOT1_FAR85191	NOT1	107
10317335	NOT1_FAR85191	NOT1	100
10317336	NOT1_FAR85191	NOT1	54
10317337	NOT1_FAR85191	NOT1	127
10317338	NOT1_FAR85191	NOT1	53
10317339	NOT1_FAR85191	NOT1	116
10317340	NOT1_FAR85191	NOT1	134
10317341	NOT1_FAR85191	NOT1	40
10317342	NOT1_FAR85191	NOT1	57
10317343	NOT1_FAR85191	NOT1	159
10317344	NOT1_FAR85191	NOT1	135
10317345	NOT1_FAR85191	NOT1	54
10317346	NOT1_FAR85191	NOT1	46
10317347	NOT1_FAR85191	NOT1	129
10317348	NOT1_FAR85191	NOT1	70
10317349	NOT1_FAR85191	NOT1	55
10317350	NOT1_FAR85191	NOT1	46
10317351	NOT1_FAR85191	NOT1	88
10317352	NOT1_FAR85191	NOT1	61
10317353	NOT1_FAR85191	NOT1	128
10317354	NOT1_FAR85191	NOT1	76
10317355	NOT1_FAR85191	NOT1	98
10317356	NOT1_FAR85191	NOT1	133
10317357	NOT1_FAR85191	NOT1	72
10317358	NOT1_FAR85191	NOT1	115
10317359	NOT1_FAR85191	NOT1	71
10317360	NOT1_FAR85191	NOT1	120
10317361	NOT1_FAR85191	NOT1	68
10317362	NOT1_FAR85191	NOT1	82
10317363	NOT1_FAR85191	NOT1	63
10317364	NOT1_FAR85191	NOT1	105
10317365	NOT1_FAR85191	NOT1	115
10317366	NOT1_FAR85191	NOT1	101
10317367	NOT1_FAR85191	NOT1	101
10317368	NOT1_FAR85191	NOT1	37
10317369	NOT1_FAR85191	NOT1	154
10317370	NOT1_FAR85191	NOT1	39
10317371	NOT1_FAR85191	NOT1	109
10317372	NOT1_FAR85191	NOT1	62
10317373	NOT1_FAR85191	NOT1	80
10317374	NOT1_FAR85191	NOT1	157
10317375	NOT1_FAR85191	NOT1	97
10317376	NOT1_FAR85191	NOT1	49
10317377	NOT1_FAR85191	NOT1	129
10317378	NOT1_FAR85191	NOT1	100
10317379	NOT1_FAR85191	NOT1	119
10317380	NOT1_FAR85191	NOT1	132
10317381	NOT1_FAR85191	NOT1	66
10317382	NOT1_FAR85191	NOT1	90
10317383	NOT1_FAR85191	NOT1	95
10317384	NOT1_FAR85191	NOT1	105
10317385	NOT1_FAR85191	NOT1	84
10317386	NOT1_FAR85191	NOT1	88
10317387	NOT1_FAR85191	NOT1	159
10317388	NOT1_FAR85191	NOT1	118
10317389	NOT1_FAR85191	NOT1	79
10317390	NOT1_FAR85191	NOT1	106
10317391	NOT1_FAR85191	NOT1	115
10317392	NOT1_FAR85191	NOT1	132
10317393	NOT1_FAR85191	NOT1	37
10317394	NOT1_FAR85191	NOT1	63
10317395	NOT1_FAR85191	NOT1	136
10317396	NOT1_FAR85191	NOT1	84
10317397	NOT1_FAR85191	NOT1	141
10317398	NOT1_FAR85191	NOT1	107
10317399	NOT1_FAR85191	NOT1	79
10317400	NOT1_FAR85191	NOT1	45
10317401	NOT1_FAR85191	NOT1	93
10317402	NOT1_FAR85191	NOT1	71
10317403	NOT1_FAR85191	NOT1	118
10317404	NOT1_FAR85191	NOT1	146
10317405	NOT1_FAR85191	NOT1	89
10317406	NOT1_FAR85191	NOT1	59
10317407	NOT1_FAR85191	NOT1	72
10317408	NOT1_FAR85191	NOT1	76
10317409	NOT1_FAR85191	NOT1	60
10317410	NOT1_FAR85191	NOT1	70
10317411	NOT1_FAR85191	NOT1	134
10317412	NOT1_FAR85191	NOT1	151
10317413	NOT1_FAR85191	NOT1	143
10317414	NOT1_FAR85191	NOT1	99
10317415	NOT1_FAR85191	NOT1	147
10317416	NOT1_FAR85191	NOT1	121
10317417	NOT1_FAR85191	NOT1	131
10317418	NOT1_FAR85191	NOT1	130
10317419	NOT1_FAR85191	NOT1	55
10317420	NOT1_FAR85191	NOT1	196
10317421	NOT1_FAR85191	NOT1	91
10317422	NOT1_FAR85191	NOT1	194
10317423	NOT1_FAR85191	NOT1	107
10317424	NOT1_FAR85191	NOT1	51
10317425	NOT1_FAR85191	NOT1	73
10317426	NOT1_FAR85191	NOT1	84
10317427	NOT1_FAR85191	NOT1	109
10317428	NOT1_FAR85191	NOT1	72
10317429	NOT1_FAR85191	NOT1	125
10317430	NOT1_FAR85191	NOT1	36
10317431	NOT1_FAR85191	NOT1	68
10317432	NOT1_FAR85191	NOT1	127
10317433	NOT1_FAR85191	NOT1	159
10317434	NOT1_FAR85191	NOT1	118
10317435	NOT1_FAR85191	NOT1	42
10317436	NOT1_FAR85191	NOT1	84
10317437	NOT1_FAR85191	NOT1	100
10317438	NOT1_FAR85191	NOT1	94
10317439	NOT1_FAR85191	NOT1	163
10317440	NOT1_FAR85191	NOT1	115
10317441	NOT1_FAR85191	NOT1	161
10317442	NOT1_FAR85191	NOT1	63
10317443	NOT1_FAR85191	NOT1	123
10317444	NOT1_FAR85191	NOT1	51
10317445	NOT1_FAR85191	NOT1	29
10317446	NOT1_FAR85191	NOT1	145
10317447	NOT1_FAR85191	NOT1	83
10317448	NOT1_FAR85191	NOT1	111
10317449	NOT1_FAR85191	NOT1	140
10317450	NOT1_FAR85191	NOT1	138
10317451	NOT1_FAR85191	NOT1	111
10317452	NOT1_FAR85191	NOT1	112
10317453	NOT1_FAR85191	NOT1	81
10317454	NOT1_FAR85191	NOT1	146
10317455	NOT1_FAR85191	NOT1	72
10317456	NOT1_FAR85191	NOT1	44
10317457	NOT1_FAR85191	NOT1	72
10317458	NOT1_FAR85191	NOT1	129
10317459	NOT1_FAR85191	NOT1	125
10317460	NOT1_FAR85191	NOT1	210
10317461	NOT1_FAR85191	NOT1	73
10317462	NOT1_FAR85191	NOT1	175
10317463	NOT1_FAR85191	NOT1	122
10317464	NOT1_FAR85191	NOT1	114
10317465	NOT1_FAR85191	NOT1	60
10317466	NOT1_FAR85191	NOT1	79
10317467	NOT1_FAR85191	NOT1	110
10317468	NOT1_FAR85191	NOT1	93
10317469	NOT1_FAR85191	NOT1	105
10317470	NOT1_FAR85191	NOT1	78
10317471	NOT1_FAR85191	NOT1	155
10317472	NOT1_FAR85191	NOT1	131
10317473	NOT1_FAR85191	NOT1	96
10317474	NOT1_FAR85191	NOT1	81
10317475	NOT1_FAR85191	NOT1	93
10317476	NOT1_FAR85191	NOT1	150
10317477	NOT1_FAR85191	NOT1	136
10317478	NOT1_FAR85191	NOT1	108
10317479	NOT1_FAR85191	NOT1	74
10317480	NOT1_FAR85191	NOT1	108
10317481	NOT1_FAR85191	NOT1	75
10317482	NOT1_FAR85191	NOT1	114
10317483	NOT1_FAR85191	NOT1	79
10317484	NOT1_FAR85191	NOT1	99
10317485	NOT1_FAR85191	NOT1	95
10317486	NOT1_FAR85191	NOT1	73
10317487	NOT1_FAR85191	NOT1	52
10317488	NOT1_FAR85191	NOT1	167
10317489	NOT1_FAR85191	NOT1	97
10317490	NOT1_FAR85191	NOT1	83
10317491	NOT1_FAR85191	NOT1	77
10317492	NOT1_FAR85191	NOT1	86
10317493	NOT1_FAR85191	NOT1	59
10317494	NOT1_FAR85191	NOT1	157
10317495	NOT1_FAR85191	NOT1	160
10317496	NOT1_FAR85191	NOT1	120
10317497	NOT1_FAR85191	NOT1	112
10317498	NOT1_FAR85191	NOT1	185
10317499	NOT1_FAR85191	NOT1	157
10317500	NOT1_FAR85191	NOT1	130
10317501	NOT1_FAR85191	NOT1	32
10317502	NOT1_FAR85191	NOT1	80
10317503	NOT1_FAR85191	NOT1	90
10317504	NOT1_FAR85191	NOT1	83
10317505	NOT1_FAR85191	NOT1	55
10317506	NOT1_FAR85191	NOT1	47
10317507	NOT1_FAR85191	NOT1	72
10317508	NOT1_FAR85191	NOT1	74
10317509	NOT1_FAR85191	NOT1	105
10317510	NOT1_FAR85191	NOT1	112
10317511	NOT1_FAR85191	NOT1	108
10317512	NOT1_FAR85191	NOT1	109
10317513	NOT1_FAR85191	NOT1	130
10317514	NOT1_FAR85191	NOT1	149
10317515	NOT1_FAR85191	NOT1	172
10317516	NOT1_FAR85191	NOT1	59
10317517	NOT1_FAR85191	NOT1	103
10317518	NOT1_FAR85191	NOT1	85
10317519	NOT1_FAR85191	NOT1	133
10317520	NOT1_FAR85191	NOT1	135
10317521	NOT1_FAR85191	NOT1	79
10317522	NOT1_FAR85191	NOT1	130
10317523	NOT1_FAR85191	NOT1	39
10317524	NOT1_FAR85191	NOT1	50
10317525	NOT1_FAR85191	NOT1	79
10317526	NOT1_FAR85191	NOT1	138
10317527	NOT1_FAR85191	NOT1	36
10317528	NOT1_FAR85191	NOT1	80
10317529	NOT1_FAR85191	NOT1	69
10317530	NOT1_FAR85191	NOT1	94
10317531	NOT1_FAR85191	NOT1	201
10317532	NOT1_FAR85191	NOT1	80
10317533	NOT1_FAR85191	NOT1	100
10317534	NOT1_FAR85191	NOT1	38
10317535	NOT1_FAR85191	NOT1	125
10317536	NOT1_FAR85191	NOT1	205
10317537	NOT1_FAR85191	NOT1	116
10317538	NOT1_FAR85191	NOT1	130
10317539	NOT1_FAR85191	NOT1	194
10317540	NOT1_FAR85191	NOT1	63
10317541	NOT1_FAR85191	NOT1	82
10317542	NOT1_FAR85191	NOT1	115
10317543	NOT1_FAR85191	NOT1	118
10317544	NOT1_FAR85191	NOT1	115
10317545	NOT1_FAR85191	NOT1	48
10317546	NOT1_FAR85191	NOT1	143
10317547	NOT1_FAR85191	NOT1	97
10317548	NOT1_FAR85191	NOT1	29
10317549	NOT1_FAR85191	NOT1	67
10317550	NOT1_FAR85191	NOT1	121
10317551	NOT1_FAR85191	NOT1	101
10317552	NOT1_FAR85191	NOT1	61
10317553	NOT1_FAR85191	NOT1	146
10317554	NOT1_FAR85191	NOT1	48
10317555	NOT1_FAR85191	NOT1	136
10317556	NOT1_FAR85191	NOT1	97
10317557	NOT1_FAR85191	NOT1	124
10317558	NOT1_FAR85191	NOT1	104
10317559	NOT1_FAR85191	NOT1	51
10317560	NOT1_FAR85191	NOT1	114
10317561	NOT1_FAR85191	NOT1	34
10317562	NOT1_FAR85191	NOT1	168
10317563	NOT1_FAR85191	NOT1	78
10317564	NOT1_FAR85191	NOT1	61
10317565	NOT1_FAR85191	NOT1	79
10317566	NOT1_FAR85191	NOT1	78
10317567	NOT1_FAR85191	NOT1	83
10317568	NOT1_FAR85191	NOT1	157
10317569	NOT1_FAR85191	NOT1	122
10317570	NOT1_FAR85191	NOT1	47
10317571	NOT1_FAR85191	NOT1	82
10317572	NOT1_FAR85191	NOT1	61
10317573	NOT1_FAR85191	NOT1	104
10317574	NOT1_FAR85191	NOT1	143
10317575	NOT1_FAR85191	NOT1	89
10317576	NOT1_FAR85191	NOT1	100
10317577	NOT1_FAR85191	NOT1	110
10317578	NOT1_FAR85191	NOT1	129
10317579	NOT1_FAR85191	NOT1	104
10317580	NOT1_FAR85191	NOT1	104
10317581	NOT1_FAR85191	NOT1	89
10317582	NOT1_FAR85191	NOT1	107
10317583	NOT1_FAR85191	NOT1	106
10317584	NOT1_FAR85191	NOT1	45
10317585	NOT1_FAR85191	NOT1	95
10317586	NOT1_FAR85191	NOT1	143
10317587	NOT1_FAR85191	NOT1	81
10317588	NOT1_FAR85191	NOT1	160
10317589	NOT1_FAR85191	NOT1	67
10317590	NOT1_FAR85191	NOT1	77
10317591	NOT1_FAR85191	NOT1	122
10317592	NOT1_FAR85191	NOT1	96
10317593	NOT1_FAR85191	NOT1	144
10317594	NOT1_FAR85191	NOT1	67
10317595	NOT1_FAR85191	NOT1	118
10317596	NOT1_FAR85191	NOT1	122
10317597	NOT1_FAR85191	NOT1	155
10317598	NOT1_FAR85191	NOT1	88
10317599	NOT1_FAR85191	NOT1	96
10317600	NOT1_FAR85191	NOT1	111
10317601	NOT1_FAR85191	NOT1	78
10317602	NOT1_FAR85191	NOT1	76
10317603	NOT1_FAR85191	NOT1	26
10317604	NOT1_FAR85191	NOT1	76
10317605	NOT1_FAR85191	NOT1	185
10317606	NOT1_FAR85191	NOT1	47
10317607	NOT1_FAR85191	NOT1	121
10317608	NOT1_FAR85191	NOT1	41
10317609	NOT1_FAR85191	NOT1	120
10317610	NOT1_FAR85191	NOT1	71
10317611	NOT1_FAR85191	NOT1	138
10317612	NOT1_FAR85191	NOT1	106
10317613	NOT1_FAR85191	NOT1	159
10317614	NOT1_FAR85191	NOT1	55
10317615	NOT1_FAR85191	NOT1	113
10317616	NOT1_FAR85191	NOT1	71
10317617	NOT1_FAR85191	NOT1	149
10317618	NOT1_FAR85191	NOT1	37
10317619	NOT1_FAR85191	NOT1	61
10317620	NOT1_FAR85191	NOT1	254
10317621	NOT1_FAR85191	NOT1	237
10317622	NOT1_FAR85191	NOT1	21
10317623	NOT1_FAR85191	NOT1	180
10317624	NOT1_FAR85191	NOT1	77
10317625	NOT1_FAR85191	NOT1	150
10317626	NOT1_FAR85191	NOT1	23
10317627	NOT1_FAR85191	NOT1	67
10317628	NOT1_FAR85191	NOT1	118
10317629	NOT1_FAR85191	NOT1	88
10317630	NOT1_FAR85191	NOT1	145
10317631	NOT1_FAR85191	NOT1	61
10317632	NOT1_FAR85191	NOT1	58
10317633	NOT1_FAR85191	NOT1	126
10317634	NOT1_FAR85191	NOT1	129
10317635	NOT1_FAR85191	NOT1	88
10317636	NOT1_FAR85191	NOT1	118
10317637	NOT1_FAR85191	NOT1	41
10317638	NOT1_FAR85191	NOT1	115
10317639	NOT1_FAR85191	NOT1	37
10317640	NOT1_FAR85191	NOT1	80
10317641	NOT1_FAR85191	NOT1	112
10317642	NOT1_FAR85191	NOT1	67
10317643	NOT1_FAR85191	NOT1	115
10317644	NOT1_FAR85191	NOT1	161
10317645	NOT1_FAR85191	NOT1	68
10317646	NOT1_FAR85191	NOT1	56
10317647	NOT1_FAR85191	NOT1	82
10317648	NOT1_FAR85191	NOT1	83
10317649	NOT1_FAR85191	NOT1	111
10317650	NOT1_FAR85191	NOT1	104
10317651	NOT1_FAR85191	NOT1	114
10317652	NOT1_FAR85191	NOT1	75
10317653	NOT1_FAR85191	NOT1	52
10317654	NOT1_FAR85191	NOT1	112
10317655	NOT1_FAR85191	NOT1	85
10317656	NOT1_FAR85191	NOT1	67
10317657	NOT1_FAR85191	NOT1	106
10317658	NOT1_FAR85191	NOT1	88
10317659	NOT1_FAR85191	NOT1	127
10317660	NOT1_FAR85191	NOT1	56
10317661	NOT1_FAR85191	NOT1	43
10317662	NOT1_FAR85191	NOT1	126
10317663	NOT1_FAR85191	NOT1	74
10317664	NOT1_FAR85191	NOT1	75
10317665	NOT1_FAR85191	NOT1	142
10317666	NOT1_FAR85191	NOT1	93
10317667	NOT1_FAR85191	NOT1	87
10317668	NOT1_FAR85191	NOT1	54
10317669	NOT1_FAR85191	NOT1	93
10317670	NOT1_FAR85191	NOT1	123
10317671	NOT1_FAR85191	NOT1	52
10317672	NOT1_FAR85191	NOT1	80
10317673	NOT1_FAR85191	NOT1	41
10317674	NOT1_FAR85191	NOT1	80
10317675	NOT1_FAR85191	NOT1	113
10317676	NOT1_FAR85191	NOT1	86
10317677	NOT1_FAR85191	NOT1	115
10317678	NOT1_FAR85191	NOT1	96
10317679	NOT1_FAR85191	NOT1	95
10317680	NOT1_FAR85191	NOT1	114
10317681	NOT1_FAR85191	NOT1	112
10317682	NOT1_FAR85191	NOT1	91
10317683	NOT1_FAR85191	NOT1	149
10317684	NOT1_FAR85191	NOT1	43
10317685	NOT1_FAR85191	NOT1	121
10317686	NOT1_FAR85191	NOT1	136
10317687	NOT1_FAR85191	NOT1	68
10317688	NOT1_FAR85191	NOT1	123
10317689	NOT1_FAR85191	NOT1	123
10317690	NOT1_FAR85191	NOT1	119
10317691	NOT1_FAR85191	NOT1	133
10317692	NOT1_FAR85191	NOT1	167
10317693	NOT1_FAR85191	NOT1	158
10317694	NOT1_FAR85191	NOT1	69
10317695	NOT1_FAR85191	NOT1	96
10317696	NOT1_FAR85191	NOT1	109
10317697	NOT1_FAR85191	NOT1	46
10317698	NOT1_FAR85191	NOT1	46
10317699	NOT1_FAR85191	NOT1	119
10317700	NOT1_FAR85191	NOT1	97
10317701	NOT1_FAR85191	NOT1	72
10317702	NOT1_FAR85191	NOT1	73
10317703	NOT1_FAR85191	NOT1	143
10317704	NOT1_FAR85191	NOT1	97
10317705	NOT1_FAR85191	NOT1	80
10317706	NOT1_FAR85191	NOT1	65
10317707	NOT1_FAR85191	NOT1	46
10317708	NOT1_FAR85191	NOT1	84
10317709	NOT1_FAR85191	NOT1	152
10317710	NOT1_FAR85191	NOT1	41
10317711	NOT1_FAR85191	NOT1	110
10317712	NOT1_FAR85191	NOT1	89
10317713	NOT1_FAR85191	NOT1	112
10317714	NOT1_FAR85191	NOT1	108
10317715	NOT1_FAR85191	NOT1	100
10317716	NOT1_FAR85191	NOT1	98
10317717	NOT1_FAR85191	NOT1	77
10317718	NOT1_FAR85191	NOT1	127
10317719	NOT1_FAR85191	NOT1	113
10317720	NOT1_FAR85191	NOT1	163
10317721	NOT1_FAR85191	NOT1	149
10317722	NOT1_FAR85191	NOT1	82
10317723	NOT1_FAR85191	NOT1	117
10317724	NOT1_FAR85191	NOT1	122
10317725	NOT1_FAR85191	NOT1	105
10317726	NOT1_FAR85191	NOT1	104
10317727	NOT1_FAR85191	NOT1	115
10317728	NOT1_FAR85191	NOT1	232
10317729	NOT1_FAR85191	NOT1	92
10317730	NOT1_FAR85191	NOT1	66
10317731	NOT1_FAR85191	NOT1	58
10317732	NOT1_FAR85191	NOT1	120
10317733	NOT1_FAR85191	NOT1	77
10317734	NOT1_FAR85191	NOT1	87
10317735	NOT1_FAR85191	NOT1	63
10317736	NOT1_FAR85191	NOT1	132
10317737	NOT1_FAR85191	NOT1	110
10317738	NOT1_FAR85191	NOT1	71
10317739	NOT1_FAR85191	NOT1	66
10317740	NOT1_FAR85191	NOT1	101
10317741	NOT1_FAR85191	NOT1	148
10317742	NOT1_FAR85191	NOT1	46
10317743	NOT1_FAR85191	NOT1	152
10317744	NOT1_FAR85191	NOT1	130
10317745	NOT1_FAR85191	NOT1	75
10317746	NOT1_FAR85191	NOT1	68
10317747	NOT1_FAR85191	NOT1	92
10317748	NOT1_FAR85191	NOT1	89
10317749	NOT1_FAR85191	NOT1	130
10317750	NOT1_FAR85191	NOT1	120
10317751	NOT1_FAR85191	NOT1	116
10317752	NOT1_FAR85191	NOT1	191
10317753	NOT1_FAR85191	NOT1	207
10317754	NOT1_FAR85191	NOT1	58
10317755	NOT1_FAR85191	NOT1	97
10317756	NOT1_FAR85191	NOT1	138
10317757	NOT1_FAR85191	NOT1	163
10317758	NOT1_FAR85191	NOT1	80
10317759	NOT1_FAR85191	NOT1	57
10317760	NOT1_FAR85191	NOT1	200
10317761	NOT1_FAR85191	NOT1	45
10317762	NOT1_FAR85191	NOT1	97
10317763	NOT1_FAR85191	NOT1	117
10317764	NOT1_FAR85191	NOT1	60
10317765	NOT1_FAR85191	NOT1	115
10317766	NOT1_FAR85191	NOT1	93
10317767	NOT1_FAR85191	NOT1	190
10317768	NOT1_FAR85191	NOT1	118
10317769	NOT1_FAR85191	NOT1	79
10317770	NOT1_FAR85191	NOT1	90
10317771	NOT1_FAR85191	NOT1	153
10317772	NOT1_FAR85191	NOT1	65
10317773	NOT1_FAR85191	NOT1	175
10317774	NOT1_FAR85191	NOT1	96
10317775	NOT1_FAR85191	NOT1	61
10317776	NOT1_FAR85191	NOT1	97
10317777	NOT1_FAR85191	NOT1	110
10317778	NOT1_FAR85191	NOT1	93
10317779	NOT1_FAR85191	NOT1	47
10317780	NOT1_FAR85191	NOT1	136
10317781	NOT1_FAR85191	NOT1	116
10317782	NOT1_FAR85191	NOT1	83
10317783	NOT1_FAR85191	NOT1	137
10317784	NOT1_FAR85191	NOT1	42
10317785	NOT1_FAR85191	NOT1	148
10317786	NOT1_FAR85191	NOT1	98
10317787	NOT1_FAR85191	NOT1	45
10317788	NOT1_FAR85191	NOT1	124
10317789	NOT1_FAR85191	NOT1	68
10317790	NOT1_FAR85191	NOT1	271
10317791	NOT1_FAR85191	NOT1	37
10317792	NOT1_FAR85191	NOT1	108
10317793	NOT1_FAR85191	NOT1	107
10317794	NOT1_FAR85191	NOT1	122
10317795	NOT1_FAR85191	NOT1	129
10317796	NOT1_FAR85191	NOT1	64
10317797	NOT1_FAR85191	NOT1	106
10317798	NOT1_FAR85191	NOT1	70
10317799	NOT1_FAR85191	NOT1	153
10317800	NOT1_FAR85191	NOT1	115
10317801	NOT1_FAR85191	NOT1	57
10317802	NOT1_FAR85191	NOT1	108
10317803	NOT1_FAR85191	NOT1	150
10317804	NOT1_FAR85191	NOT1	106
10317805	NOT1_FAR85191	NOT1	64
10317806	NOT1_FAR85191	NOT1	56
10317807	NOT1_FAR85191	NOT1	90
10317808	NOT1_FAR85191	NOT1	67
10317809	NOT1_FAR85191	NOT1	42
10317810	NOT1_FAR85191	NOT1	104
10317811	NOT1_FAR85191	NOT1	47
10317812	NOT1_FAR85191	NOT1	134
10317813	NOT1_FAR85191	NOT1	69
10317814	NOT1_FAR85191	NOT1	126
10317815	NOT1_FAR85191	NOT1	65
10317816	NOT1_FAR85191	NOT1	136
10317817	NOT1_FAR85191	NOT1	95
10317818	NOT1_FAR85191	NOT1	74
10317819	NOT1_FAR85191	NOT1	72
10317820	NOT1_FAR85191	NOT1	141
10317821	NOT1_FAR85191	NOT1	40
10317822	NOT1_FAR85191	NOT1	148
10317823	NOT1_FAR85191	NOT1	126
10317824	NOT1_FAR85191	NOT1	51
10317825	NOT1_FAR85191	NOT1	75
10317826	NOT1_FAR85191	NOT1	145
10317827	NOT1_FAR85191	NOT1	140
10317828	NOT1_FAR85191	NOT1	132
10317829	NOT1_FAR85191	NOT1	131
10317830	NOT1_FAR85191	NOT1	27
10317831	NOT1_FAR85191	NOT1	80
10317832	NOT1_FAR85191	NOT1	52
10317833	NOT1_FAR85191	NOT1	62
10317834	NOT1_FAR85191	NOT1	205
10317835	NOT1_FAR85191	NOT1	101
10317836	NOT1_FAR85191	NOT1	179
10317837	NOT1_FAR85191	NOT1	146
10317838	NOT1_FAR85191	NOT1	172
10317839	NOT1_FAR85191	NOT1	76
10317840	NOT1_FAR85191	NOT1	64
10317841	NOT1_FAR85191	NOT1	146
10317842	NOT1_FAR85191	NOT1	43
10317843	NOT1_FAR85191	NOT1	104
10317844	NOT1_FAR85191	NOT1	81
10317845	NOT1_FAR85191	NOT1	146
10317846	NOT1_FAR85191	NOT1	98
10317847	NOT1_FAR85191	NOT1	53
10317848	NOT1_FAR85191	NOT1	178
10317849	NOT1_FAR85191	NOT1	38
10317850	NOT1_FAR85191	NOT1	115
10317851	NOT1_FAR85191	NOT1	80
10317852	NOT1_FAR85191	NOT1	145
10317853	NOT1_FAR85191	NOT1	39
10317854	NOT1_FAR85191	NOT1	59
10317855	NOT1_FAR85191	NOT1	73
10317856	NOT1_FAR85191	NOT1	76
10317857	NOT1_FAR85191	NOT1	132
10317858	NOT1_FAR85191	NOT1	117
10317859	NOT1_FAR85191	NOT1	77
10317860	NOT1_FAR85191	NOT1	62
10317861	NOT1_FAR85191	NOT1	138
10317862	NOT1_FAR85191	NOT1	91
10317863	NOT1_FAR85191	NOT1	140
10317864	NOT1_FAR85191	NOT1	85
10317865	NOT1_FAR85191	NOT1	62
10317866	NOT1_FAR85191	NOT1	45
10317867	NOT1_FAR85191	NOT1	105
10317868	NOT1_FAR85191	NOT1	64
10317869	NOT1_FAR85191	NOT1	48
10317870	NOT1_FAR85191	NOT1	87
10317871	NOT1_FAR85191	NOT1	85
10317872	NOT1_FAR85191	NOT1	111
10317873	NOT1_FAR85191	NOT1	120
10317874	NOT1_FAR85191	NOT1	57
10317875	NOT1_FAR85191	NOT1	77
10317876	NOT1_FAR85191	NOT1	250
10317877	NOT1_FAR85191	NOT1	126
10317878	NOT1_FAR85191	NOT1	171
10317879	NOT1_FAR85191	NOT1	69
10317880	NOT1_FAR85191	NOT1	160
10317881	NOT1_FAR85191	NOT1	93
10317882	NOT1_FAR85191	NOT1	99
10317883	NOT1_FAR85191	NOT1	83
10317884	NOT1_FAR85191	NOT1	76
10317885	NOT1_FAR85191	NOT1	68
10317886	NOT1_FAR85191	NOT1	73
10317887	NOT1_FAR85191	NOT1	122
10317888	NOT1_FAR85191	NOT1	107
10317889	NOT1_FAR85191	NOT1	120
10317890	NOT1_FAR85191	NOT1	144
10317891	NOT1_FAR85191	NOT1	74
10317892	NOT1_FAR85191	NOT1	143
10317893	NOT1_FAR85191	NOT1	76
10317894	NOT1_FAR85191	NOT1	142
10317895	NOT1_FAR85191	NOT1	54
10317896	NOT1_FAR85191	NOT1	93
10317897	NOT1_FAR85191	NOT1	145
10317898	NOT1_FAR85191	NOT1	60
10317899	NOT1_FAR85191	NOT1	82
10317900	NOT1_FAR85191	NOT1	67
10317901	NOT1_FAR85191	NOT1	127
10317902	NOT1_FAR85191	NOT1	50
10317903	NOT1_FAR85191	NOT1	123
10317904	NOT1_FAR85191	NOT1	121
10317905	NOT1_FAR85191	NOT1	90
10317906	NOT1_FAR85191	NOT1	78
10317907	NOT1_FAR85191	NOT1	67
10317908	NOT1_FAR85191	NOT1	72
10317909	NOT1_FAR85191	NOT1	127
10317910	NOT1_FAR85191	NOT1	83
10317911	NOT1_FAR85191	NOT1	91
10317912	NOT1_FAR85191	NOT1	105
10317913	NOT1_FAR85191	NOT1	91
10317914	NOT1_FAR85191	NOT1	113
10317915	NOT1_FAR85191	NOT1	88
10317916	NOT1_FAR85191	NOT1	136
10317917	NOT1_FAR85191	NOT1	175
10317918	NOT1_FAR85191	NOT1	137
10317919	NOT1_FAR85191	NOT1	25
10317920	NOT1_FAR85191	NOT1	49
10317921	NOT1_FAR85191	NOT1	85
10317922	NOT1_FAR85191	NOT1	103
10317923	NOT1_FAR85191	NOT1	12
10317924	NOT1_FAR85191	NOT1	88
10317925	NOT1_FAR85191	NOT1	105
10317926	NOT1_FAR85191	NOT1	67
10317927	NOT1_FAR85191	NOT1	27
10317928	NOT1_FAR85191	NOT1	149
10317929	NOT1_FAR85191	NOT1	166
10317930	NOT1_FAR85191	NOT1	136
10317931	NOT1_FAR85191	NOT1	47
10317932	NOT1_FAR85191	NOT1	68
10317933	NOT1_FAR85191	NOT1	93
10317934	NOT1_FAR85191	NOT1	62
10317935	NOT1_FAR85191	NOT1	114
10317936	NOT1_FAR85191	NOT1	97
10317937	NOT1_FAR85191	NOT1	50
10317938	NOT1_FAR85191	NOT1	84
10317939	NOT1_FAR85191	NOT1	70
10317940	NOT1_FAR85191	NOT1	79
10317941	NOT1_FAR85191	NOT1	59
10317942	NOT1_FAR85191	NOT1	94
10317943	NOT1_FAR85191	NOT1	114
10317944	NOT1_FAR85191	NOT1	81
10317945	NOT1_FAR85191	NOT1	46
10317946	NOT1_FAR85191	NOT1	94
10317947	NOT1_FAR85191	NOT1	114
10317948	NOT1_FAR85191	NOT1	106
10317949	NOT1_FAR85191	NOT1	155
10317950	NOT1_FAR85191	NOT1	189
10317951	NOT1_FAR85191	NOT1	148
10317952	NOT1_FAR85191	NOT1	140
10317953	NOT1_FAR85191	NOT1	83
10317954	NOT1_FAR85191	NOT1	68
10317955	NOT1_FAR85191	NOT1	150
10317956	NOT1_FAR85191	NOT1	107
10317957	NOT1_FAR85191	NOT1	95
10317958	NOT1_FAR85191	NOT1	164
10317959	NOT1_FAR85191	NOT1	110
10317960	NOT1_FAR85191	NOT1	169
10317961	NOT1_FAR85191	NOT1	10
10317962	NOT1_FAR85191	NOT1	107
10317963	NOT1_FAR85191	NOT1	33
10317964	NOT1_FAR85191	NOT1	99
10317965	NOT1_FAR85191	NOT1	81
10317966	NOT1_FAR85191	NOT1	48
10317967	NOT1_FAR85191	NOT1	124
10317968	NOT1_FAR85191	NOT1	96
10317969	NOT1_FAR85191	NOT1	46
10317970	NOT1_FAR85191	NOT1	140
10317971	NOT1_FAR85191	NOT1	147
10317972	NOT1_FAR85191	NOT1	104
10317973	NOT1_FAR85191	NOT1	89
10317974	NOT1_FAR85191	NOT1	132
10317975	NOT1_FAR85191	NOT1	87
10317976	NOT1_FAR85191	NOT1	86
10317977	NOT1_FAR85191	NOT1	64
10317978	NOT1_FAR85191	NOT1	111
10317979	NOT1_FAR85191	NOT1	58
10317980	NOT1_FAR85191	NOT1	72
10317981	NOT1_FAR85191	NOT1	170
10317982	NOT1_FAR85191	NOT1	47
10317983	NOT1_FAR85191	NOT1	73
10317984	NOT1_FAR85191	NOT1	84
10317985	NOT1_FAR85191	NOT1	114
10317986	NOT1_FAR85191	NOT1	69
10317987	NOT1_FAR85191	NOT1	111
10317988	NOT1_FAR85191	NOT1	145
10317989	NOT1_FAR85191	NOT1	79
10317990	NOT1_FAR85191	NOT1	57
10317991	NOT1_FAR85191	NOT1	127
10317992	NOT1_FAR85191	NOT1	62
10317993	NOT1_FAR85191	NOT1	100
10317994	NOT1_FAR85191	NOT1	55
10317995	NOT1_FAR85191	NOT1	104
10317996	NOT1_FAR85191	NOT1	84
10317997	NOT1_FAR85191	NOT1	151
10317998	NOT1_FAR85191	NOT1	69
10317999	NOT1_FAR85191	NOT1	65
10318000	NOT1_FAR85191	NOT1	75
10318001	NOT1_FAR85191	NOT1	145
10318002	NOT1_FAR85191	NOT1	74
10318003	NOT1_FAR85191	NOT1	123
10318004	NOT1_FAR85191	NOT1	153
10318005	NOT1_FAR85191	NOT1	126
10318006	NOT1_FAR85191	NOT1	82
10318007	NOT1_FAR85191	NOT1	102
10318008	NOT1_FAR85191	NOT1	106
10318009	NOT1_FAR85191	NOT1	110
10318010	NOT1_FAR85191	NOT1	45
10318011	NOT1_FAR85191	NOT1	173
10318012	NOT1_FAR85191	NOT1	79
10318013	NOT1_FAR85191	NOT1	147
10318014	NOT1_FAR85191	NOT1	116
10318015	NOT1_FAR85191	NOT1	102
10318016	NOT1_FAR85191	NOT1	187
10318017	NOT1_FAR85191	NOT1	72
10318018	NOT1_FAR85191	NOT1	55
10318019	NOT1_FAR85191	NOT1	119
10318020	NOT1_FAR85191	NOT1	63
10318021	NOT1_FAR85191	NOT1	95
10318022	NOT1_FAR85191	NOT1	172
10318023	NOT1_FAR85191	NOT1	122
10318024	NOT1_FAR85191	NOT1	44
10318025	NOT1_FAR85191	NOT1	125
10318026	NOT1_FAR85191	NOT1	66
10318027	NOT1_FAR85191	NOT1	98
10318028	NOT1_FAR85191	NOT1	74
10318029	NOT1_FAR85191	NOT1	114
10318030	NOT1_FAR85191	NOT1	86
10318031	NOT1_FAR85191	NOT1	54
10318032	NOT1_FAR85191	NOT1	39
10318033	NOT1_FAR85191	NOT1	90
10318034	NOT1_FAR85191	NOT1	44
10318035	NOT1_FAR85191	NOT1	56
10318036	NOT1_FAR85191	NOT1	43
10318037	NOT1_FAR85191	NOT1	44
10318038	NOT1_FAR85191	NOT1	61
10318039	NOT1_FAR85191	NOT1	148
10318040	NOT1_FAR85191	NOT1	136
10318041	NOT1_FAR85191	NOT1	116
10318042	NOT1_FAR85191	NOT1	91
10318043	NOT1_FAR85191	NOT1	45
10318044	NOT1_FAR85191	NOT1	57
10318045	NOT1_FAR85191	NOT1	88
10318046	NOT1_FAR85191	NOT1	85
10318047	NOT1_FAR85191	NOT1	74
10318048	NOT1_FAR85191	NOT1	84
10318049	NOT1_FAR85191	NOT1	153
10318050	NOT1_FAR85191	NOT1	49
10318051	NOT1_FAR85191	NOT1	93
10318052	NOT1_FAR85191	NOT1	51
10318053	NOT1_FAR85191	NOT1	58
10318054	NOT1_FAR85191	NOT1	115
10318055	NOT1_FAR85191	NOT1	81
10318056	NOT1_FAR85191	NOT1	59
10318057	NOT1_FAR85191	NOT1	41
10318058	NOT1_FAR85191	NOT1	57
10318059	NOT1_FAR85191	NOT1	86
10318060	NOT1_FAR85191	NOT1	116
10318061	NOT1_FAR85191	NOT1	88
10318062	NOT1_FAR85191	NOT1	178
10318063	NOT1_FAR85191	NOT1	120
10318064	NOT1_FAR85191	NOT1	54
10318065	NOT1_FAR85191	NOT1	145
10318066	NOT1_FAR85191	NOT1	133
10318067	NOT1_FAR85191	NOT1	34
10318068	NOT1_FAR85191	NOT1	84
10318069	NOT1_FAR85191	NOT1	81
10318070	NOT1_FAR85191	NOT1	153
10318071	NOT1_FAR85191	NOT1	133
10318072	NOT1_FAR85191	NOT1	60
10318073	NOT1_FAR85191	NOT1	94
10318074	NOT1_FAR85191	NOT1	83
10318075	NOT1_FAR85191	NOT1	59
10318076	NOT1_FAR85191	NOT1	134
10318077	NOT1_FAR85191	NOT1	149
10318078	NOT1_FAR85191	NOT1	38
10318079	NOT1_FAR85191	NOT1	190
10318080	NOT1_FAR85191	NOT1	91
10318081	NOT1_FAR85191	NOT1	50
10318082	NOT1_FAR85191	NOT1	27
10318083	NOT1_FAR85191	NOT1	77
10318084	NOT1_FAR85191	NOT1	34
10318085	NOT1_FAR85191	NOT1	90
10318086	NOT1_FAR85191	NOT1	112
10318087	NOT1_FAR85191	NOT1	62
10318088	NOT1_FAR85191	NOT1	83
10318089	NOT1_FAR85191	NOT1	153
10318090	NOT1_FAR85191	NOT1	133
10318091	NOT1_FAR85191	NOT1	122
10318092	NOT1_FAR85191	NOT1	38
10318093	NOT1_FAR85191	NOT1	169
10318094	NOT1_FAR85191	NOT1	152
10318095	NOT1_FAR85191	NOT1	126
10318096	NOT1_FAR85191	NOT1	47
10318097	NOT1_FAR85191	NOT1	76
10318098	NOT1_FAR85191	NOT1	100
10318099	NOT1_FAR85191	NOT1	89
10318100	NOT1_FAR85191	NOT1	37
10318101	NOT1_FAR85191	NOT1	86
10318102	NOT1_FAR85191	NOT1	128
10318103	NOT1_FAR85191	NOT1	190
10318104	NOT1_FAR85191	NOT1	118
10318105	NOT1_FAR85191	NOT1	116
10318106	NOT1_FAR85191	NOT1	111
10318107	NOT1_FAR85191	NOT1	120
10318108	NOT1_FAR85191	NOT1	50
10318109	NOT1_FAR85191	NOT1	103
10318110	NOT1_FAR85191	NOT1	54
10318111	NOT1_FAR85191	NOT1	132
10318112	NOT1_FAR85191	NOT1	151
10318113	NOT1_FAR85191	NOT1	75
10318114	NOT1_FAR85191	NOT1	102
10318115	NOT1_FAR85191	NOT1	113
10318116	NOT1_FAR85191	NOT1	97
10318117	NOT1_FAR85191	NOT1	115
10318118	NOT1_FAR85191	NOT1	85
10318119	NOT1_FAR85191	NOT1	126
10318120	NOT1_FAR85191	NOT1	57
10318121	NOT1_FAR85191	NOT1	80
10318122	NOT1_FAR85191	NOT1	92
10318123	NOT1_FAR85191	NOT1	41
10318124	NOT1_FAR85191	NOT1	93
10318125	NOT1_FAR85191	NOT1	19
10318126	NOT1_FAR85191	NOT1	132
10318127	NOT1_FAR85191	NOT1	116
10318128	NOT1_FAR85191	NOT1	42
10318129	NOT1_FAR85191	NOT1	159
10318130	NOT1_FAR85191	NOT1	74
10318131	NOT1_FAR85191	NOT1	125
10318132	NOT1_FAR85191	NOT1	56
10318133	NOT1_FAR85191	NOT1	182
10318134	NOT1_FAR85191	NOT1	78
10318135	NOT1_FAR85191	NOT1	140
10318136	NOT1_FAR85191	NOT1	90
10318137	NOT1_FAR85191	NOT1	92
10318138	NOT1_FAR85191	NOT1	50
10318139	NOT1_FAR85191	NOT1	74
10318140	NOT1_FAR85191	NOT1	105
10318141	NOT1_FAR85191	NOT1	94
10318142	NOT1_FAR85191	NOT1	44
10318143	NOT1_FAR85191	NOT1	88
10318144	NOT1_FAR85191	NOT1	18
10318145	NOT1_FAR85191	NOT1	81
10318146	NOT1_FAR85191	NOT1	71
10318147	NOT1_FAR85191	NOT1	98
10318148	NOT1_FAR85191	NOT1	47
10318149	NOT1_FAR85191	NOT1	150
10318150	NOT1_FAR85191	NOT1	120
10318151	NOT1_FAR85191	NOT1	99
10318152	NOT1_FAR85191	NOT1	135
10318153	NOT1_FAR85191	NOT1	126
10318154	NOT1_FAR85191	NOT1	83
10318155	NOT1_FAR85191	NOT1	166
10318156	NOT1_FAR85191	NOT1	83
10318157	NOT1_FAR85191	NOT1	97
10318158	NOT1_FAR85191	NOT1	163
10318159	NOT1_FAR85191	NOT1	97
10318160	NOT1_FAR85191	NOT1	74
10318161	NOT1_FAR85191	NOT1	66
10318162	NOT1_FAR85191	NOT1	293
10318163	NOT1_FAR85191	NOT1	50
10318164	NOT1_FAR85191	NOT1	74
10318165	NOT1_FAR85191	NOT1	111
10318166	NOT1_FAR85191	NOT1	79
10318167	NOT1_FAR85191	NOT1	99
10318168	NOT1_FAR85191	NOT1	103
10318169	NOT1_FAR85191	NOT1	100
10318170	NOT1_FAR85191	NOT1	81
10318171	NOT1_FAR85191	NOT1	90
10318172	NOT1_FAR85191	NOT1	119
10318173	NOT1_FAR85191	NOT1	51
10318174	NOT1_FAR85191	NOT1	53
10318175	NOT1_FAR85191	NOT1	182
10318176	NOT1_FAR85191	NOT1	118
10318177	NOT1_FAR85191	NOT1	77
10318178	NOT1_FAR85191	NOT1	51
10318179	NOT1_FAR85191	NOT1	104
10318180	NOT1_FAR85191	NOT1	82
10318181	NOT1_FAR85191	NOT1	64
10318182	NOT1_FAR85191	NOT1	74
10318183	NOT1_FAR85191	NOT1	89
10318184	NOT1_FAR85191	NOT1	96
10318185	NOT1_FAR85191	NOT1	61
10318186	NOT1_FAR85191	NOT1	49
10318187	NOT1_FAR85191	NOT1	49
10318188	NOT1_FAR85191	NOT1	80
10318189	NOT1_FAR85191	NOT1	199
10318190	NOT1_FAR85191	NOT1	109
10318191	NOT1_FAR85191	NOT1	85
10318192	NOT1_FAR85191	NOT1	84
10318193	NOT1_FAR85191	NOT1	72
10318194	NOT1_FAR85191	NOT1	66
10318195	NOT1_FAR85191	NOT1	91
10318196	NOT1_FAR85191	NOT1	43
10318197	NOT1_FAR85191	NOT1	70
10318198	NOT1_FAR85191	NOT1	54
10318199	NOT1_FAR85191	NOT1	100
10318200	NOT1_FAR85191	NOT1	60
10318201	NOT1_FAR85191	NOT1	163
10318202	NOT1_FAR85191	NOT1	88
10318203	NOT1_FAR85191	NOT1	95
10318204	NOT1_FAR85191	NOT1	81
10318205	NOT1_FAR85191	NOT1	121
10318206	NOT1_FAR85191	NOT1	15
10318207	NOT1_FAR85191	NOT1	125
10318208	NOT1_FAR85191	NOT1	76
10318209	NOT1_FAR85191	NOT1	51
10318210	NOT1_FAR85191	NOT1	158
10318211	NOT1_FAR85191	NOT1	170
10318212	NOT1_FAR85191	NOT1	106
10318213	NOT1_FAR85191	NOT1	121
10318214	NOT1_FAR85191	NOT1	80
10318215	NOT1_FAR85191	NOT1	74
10318216	NOT1_FAR85191	NOT1	44
10318217	NOT1_FAR85191	NOT1	153
10318218	NOT1_FAR85191	NOT1	144
10318219	NOT1_FAR85191	NOT1	177
10318220	NOT1_FAR85191	NOT1	138
10318221	NOT1_FAR85191	NOT1	116
10318222	NOT1_FAR85191	NOT1	83
10318223	NOT1_FAR85191	NOT1	96
10318224	NOT1_FAR85191	NOT1	102
10318225	NOT1_FAR85191	NOT1	47
10318226	NOT1_FAR85191	NOT1	64
10318227	NOT1_FAR85191	NOT1	95
10318228	NOT1_FAR85191	NOT1	96
10318229	NOT1_FAR85191	NOT1	91
10318230	NOT1_FAR85191	NOT1	45
10318231	NOT1_FAR85191	NOT1	72
10318232	NOT1_FAR85191	NOT1	98
10318233	NOT1_FAR85191	NOT1	124
10318234	NOT1_FAR85191	NOT1	161
10318235	NOT1_FAR85191	NOT1	76
10318236	NOT1_FAR85191	NOT1	49
10318237	NOT1_FAR85191	NOT1	49
10318238	NOT1_FAR85191	NOT1	71
10318239	NOT1_FAR85191	NOT1	127
10318240	NOT1_FAR85191	NOT1	83
10318241	NOT1_FAR85191	NOT1	72
10318242	NOT1_FAR85191	NOT1	120
10318243	NOT1_FAR85191	NOT1	40
10318244	NOT1_FAR85191	NOT1	87
10318245	NOT1_FAR85191	NOT1	159
10318246	NOT1_FAR85191	NOT1	57
10318247	NOT1_FAR85191	NOT1	57
10318248	NOT1_FAR85191	NOT1	76
10318249	NOT1_FAR85191	NOT1	92
10318250	NOT1_FAR85191	NOT1	108
10318251	NOT1_FAR85191	NOT1	85
10318252	NOT1_FAR85191	NOT1	43
10318253	NOT1_FAR85191	NOT1	132
10318254	NOT1_FAR85191	NOT1	44
10318255	NOT1_FAR85191	NOT1	67
10318256	NOT1_FAR85191	NOT1	142
10318257	NOT1_FAR85191	NOT1	112
10318258	NOT1_FAR85191	NOT1	105
10318259	NOT1_FAR85191	NOT1	136
10318260	NOT1_FAR85191	NOT1	132
10318261	NOT1_FAR85191	NOT1	115
10318262	NOT1_FAR85191	NOT1	77
10318263	NOT1_FAR85191	NOT1	97
10318264	NOT1_FAR85191	NOT1	136
10318265	NOT1_FAR85191	NOT1	121
10318266	NOT1_FAR85191	NOT1	110
10318267	NOT1_FAR85191	NOT1	130
10318268	NOT1_FAR85191	NOT1	88
10318269	NOT1_FAR85191	NOT1	165
10318270	NOT1_FAR85191	NOT1	100
10318271	NOT1_FAR85191	NOT1	115
10318272	NOT1_FAR85191	NOT1	74
10318273	NOT1_FAR85191	NOT1	87
10318274	NOT1_FAR85191	NOT1	75
10318275	NOT1_FAR85191	NOT1	76
10318276	NOT1_FAR85191	NOT1	38
10318277	NOT1_FAR85191	NOT1	50
10318278	NOT1_FAR85191	NOT1	54
10318279	NOT1_FAR85191	NOT1	68
10318280	NOT1_FAR85191	NOT1	76
10318281	NOT1_FAR85191	NOT1	72
10318282	NOT1_FAR85191	NOT1	101
10318283	NOT1_FAR85191	NOT1	77
10318284	NOT1_FAR85191	NOT1	114
10318285	NOT1_FAR85191	NOT1	76
10318286	NOT1_FAR85191	NOT1	135
10318287	NOT1_FAR85191	NOT1	164
10318288	NOT1_FAR85191	NOT1	37
10318289	NOT1_FAR85191	NOT1	117
10318290	NOT1_FAR85191	NOT1	44
10318291	NOT1_FAR85191	NOT1	113
10318292	NOT1_FAR85191	NOT1	116
10318293	NOT1_FAR85191	NOT1	74
10318294	NOT1_FAR85191	NOT1	144
10318295	NOT1_FAR85191	NOT1	72
10318296	NOT1_FAR85191	NOT1	59
10318297	NOT1_FAR85191	NOT1	45
10318298	NOT1_FAR85191	NOT1	78
10318299	NOT1_FAR85191	NOT1	63
10318300	NOT1_FAR85191	NOT1	80
10318301	NOT1_FAR85191	NOT1	122
10318302	NOT1_FAR85191	NOT1	94
10318303	NOT1_FAR85191	NOT1	44
10318304	NOT1_FAR85191	NOT1	92
10318305	NOT1_FAR85191	NOT1	96
10318306	NOT1_FAR85191	NOT1	135
10318307	NOT1_FAR85191	NOT1	118
10318308	NOT1_FAR85191	NOT1	66
10318309	NOT1_FAR85191	NOT1	132
10318310	NOT1_FAR85191	NOT1	140
10318311	NOT1_FAR85191	NOT1	99
10318312	NOT1_FAR85191	NOT1	68
10318313	NOT1_FAR85191	NOT1	157
10318314	NOT1_FAR85191	NOT1	87
10318315	NOT1_FAR85191	NOT1	63
10318316	NOT1_FAR85191	NOT1	78
10318317	NOT1_FAR85191	NOT1	101
10318318	NOT1_FAR85191	NOT1	145
10318319	NOT1_FAR85191	NOT1	52
10318320	NOT1_FAR85191	NOT1	133
10318321	NOT1_FAR85191	NOT1	50
10318322	NOT1_FAR85191	NOT1	77
10318323	NOT1_FAR85191	NOT1	159
10318324	NOT1_FAR85191	NOT1	139
10318325	NOT1_FAR85191	NOT1	167
10318326	NOT1_FAR85191	NOT1	124
10318327	NOT1_FAR85191	NOT1	78
10318328	NOT1_FAR85191	NOT1	121
10318329	NOT1_FAR85191	NOT1	111
10318330	NOT1_FAR85191	NOT1	96
10318331	NOT1_FAR85191	NOT1	104
10318332	NOT1_FAR85191	NOT1	138
10318333	NOT1_FAR85191	NOT1	84
10318334	NOT1_FAR85191	NOT1	75
10318335	NOT1_FAR85191	NOT1	130
10318336	NOT1_FAR85191	NOT1	134
10318337	NOT1_FAR85191	NOT1	76
10318338	NOT1_FAR85191	NOT1	45
10318339	NOT1_FAR85191	NOT1	92
10318340	NOT1_FAR85191	NOT1	101
10318341	NOT1_FAR85191	NOT1	111
10318342	NOT1_FAR85191	NOT1	139
10318343	NOT1_FAR85191	NOT1	117
10318344	NOT1_FAR85191	NOT1	134
10318345	NOT1_FAR85191	NOT1	73
10318346	NOT1_FAR85191	NOT1	110
10318347	NOT1_FAR85191	NOT1	68
10318348	NOT1_FAR85191	NOT1	56
10318349	NOT1_FAR85191	NOT1	141
10318350	NOT1_FAR85191	NOT1	123
10318351	NOT1_FAR85191	NOT1	77
10318352	NOT1_FAR85191	NOT1	136
10318353	NOT1_FAR85191	NOT1	162
10318354	NOT1_FAR85191	NOT1	27
10318355	NOT1_FAR85191	NOT1	88
10318356	NOT1_FAR85191	NOT1	149
10318357	NOT1_FAR85191	NOT1	111
10318358	NOT1_FAR85191	NOT1	134
10318359	NOT1_FAR85191	NOT1	104
10318360	NOT1_FAR85191	NOT1	69
10318361	NOT1_FAR85191	NOT1	95
10318362	NOT1_FAR85191	NOT1	75
10318363	NOT1_FAR85191	NOT1	151
10318364	NOT1_FAR85191	NOT1	53
10318365	NOT1_FAR85191	NOT1	162
10318366	NOT1_FAR85191	NOT1	26
10318367	NOT1_FAR85191	NOT1	152
10318368	NOT1_FAR85191	NOT1	232
10318369	NOT1_FAR85191	NOT1	148
10318370	NOT1_FAR85191	NOT1	108
10318371	NOT1_FAR85191	NOT1	77
10318372	NOT1_FAR85191	NOT1	140
10318373	NOT1_FAR85191	NOT1	143
10318374	NOT1_FAR85191	NOT1	182
10318375	NOT1_FAR85191	NOT1	81
10318376	NOT1_FAR85191	NOT1	73
10318377	NOT1_FAR85191	NOT1	65
10318378	NOT1_FAR85191	NOT1	166
10318379	NOT1_FAR85191	NOT1	34
10318380	NOT1_FAR85191	NOT1	53
10318381	NOT1_FAR85191	NOT1	75
10318382	NOT1_FAR85191	NOT1	133
10318383	NOT1_FAR85191	NOT1	133
10318384	NOT1_FAR85191	NOT1	120
10318385	NOT1_FAR85191	NOT1	87
10318386	NOT1_FAR85191	NOT1	153
10318387	NOT1_FAR85191	NOT1	86
10318388	NOT1_FAR85191	NOT1	41
10318389	NOT1_FAR85191	NOT1	82
10318390	NOT1_FAR85191	NOT1	78
10318391	NOT1_FAR85191	NOT1	64
10318392	NOT1_FAR85191	NOT1	45
10318393	NOT1_FAR85191	NOT1	93
10318394	NOT1_FAR85191	NOT1	190
10318395	NOT1_FAR85191	NOT1	63
10318396	NOT1_FAR85191	NOT1	70
10318397	NOT1_FAR85191	NOT1	122
10318398	NOT1_FAR85191	NOT1	80
10318399	NOT1_FAR85191	NOT1	84
10318400	NOT1_FAR85191	NOT1	68
10318401	NOT1_FAR85191	NOT1	106
10318402	NOT1_FAR85191	NOT1	77
10318403	NOT1_FAR85191	NOT1	13
10318404	NOT1_FAR85191	NOT1	66
10318405	NOT1_FAR85191	NOT1	137
10318406	NOT1_FAR85191	NOT1	117
10318407	NOT1_FAR85191	NOT1	97
10318408	NOT1_FAR85191	NOT1	45
10318409	NOT1_FAR85191	NOT1	141
10318410	NOT1_FAR85191	NOT1	58
10318411	NOT1_FAR85191	NOT1	52
10318412	NOT1_FAR85191	NOT1	101
10318413	NOT1_FAR85191	NOT1	106
10318414	NOT1_FAR85191	NOT1	72
10318415	NOT1_FAR85191	NOT1	148
10318416	NOT1_FAR85191	NOT1	153
10318417	NOT1_FAR85191	NOT1	157
10318418	NOT1_FAR85191	NOT1	115
10318419	NOT1_FAR85191	NOT1	52
10318420	NOT1_FAR85191	NOT1	128
10318421	NOT1_FAR85191	NOT1	93
10318422	NOT1_FAR85191	NOT1	53
10318423	NOT1_FAR85191	NOT1	119
10318424	NOT1_FAR85191	NOT1	78
10318425	NOT1_FAR85191	NOT1	58
10318426	NOT1_FAR85191	NOT1	132
10318427	NOT1_FAR85191	NOT1	99
10318428	NOT1_FAR85191	NOT1	75
10318429	NOT1_FAR85191	NOT1	106
10318430	NOT1_FAR85191	NOT1	82
10318431	NOT1_FAR85191	NOT1	129
10318432	NOT1_FAR85191	NOT1	38
10318433	NOT1_FAR85191	NOT1	16
10318434	NOT1_FAR85191	NOT1	101
10318435	NOT1_FAR85191	NOT1	132
10318436	NOT1_FAR85191	NOT1	102
10318437	NOT1_FAR85191	NOT1	89
10318438	NOT1_FAR85191	NOT1	62
10318439	NOT1_FAR85191	NOT1	66
10318440	NOT1_FAR85191	NOT1	33
10318441	NOT1_FAR85191	NOT1	74
10318442	NOT1_FAR85191	NOT1	42
10318443	NOT1_FAR85191	NOT1	140
10318444	NOT1_FAR85191	NOT1	147
10318445	NOT1_FAR85191	NOT1	134
10318446	NOT1_FAR85191	NOT1	110
10318447	NOT1_FAR85191	NOT1	76
10318448	NOT1_FAR85191	NOT1	150
10318449	NOT1_FAR85191	NOT1	157
10318450	NOT1_FAR85191	NOT1	78
10318451	NOT1_FAR85191	NOT1	37
10318452	NOT1_FAR85191	NOT1	62
10318453	NOT1_FAR85191	NOT1	40
10318454	NOT1_FAR85191	NOT1	70
10318455	NOT1_FAR85191	NOT1	124
10318456	NOT1_FAR85191	NOT1	130
10318457	NOT1_FAR85191	NOT1	112
10318458	NOT1_FAR85191	NOT1	114
10318459	NOT1_FAR85191	NOT1	11
10318460	NOT1_FAR85191	NOT1	102
10318461	NOT1_FAR85191	NOT1	68
10318462	NOT1_FAR85191	NOT1	47
10318463	NOT1_FAR85191	NOT1	95
10318464	NOT1_FAR85191	NOT1	68
10318465	NOT1_FAR85191	NOT1	64
10318466	NOT1_FAR85191	NOT1	138
10318467	NOT1_FAR85191	NOT1	115
10318468	NOT1_FAR85191	NOT1	57
10318469	NOT1_FAR85191	NOT1	51
10318470	NOT1_FAR85191	NOT1	126
10318471	NOT1_FAR85191	NOT1	122
10318472	NOT1_FAR85191	NOT1	74
10318473	NOT1_FAR85191	NOT1	48
10318474	NOT1_FAR85191	NOT1	113
10318475	NOT1_FAR85191	NOT1	148
10318476	NOT1_FAR85191	NOT1	115
10318477	NOT1_FAR85191	NOT1	43
10318478	NOT1_FAR85191	NOT1	128
10318479	NOT1_FAR85191	NOT1	90
10318480	NOT1_FAR85191	NOT1	129
10318481	NOT1_FAR85191	NOT1	141
10318482	NOT1_FAR85191	NOT1	106
10318483	NOT1_FAR85191	NOT1	15
10318484	NOT1_FAR85191	NOT1	125
10318485	NOT1_FAR85191	NOT1	128
10318486	NOT1_FAR85191	NOT1	77
10318487	NOT1_FAR85191	NOT1	83
10318488	NOT1_FAR85191	NOT1	139
10318489	NOT1_FAR85191	NOT1	106
10318490	NOT1_FAR85191	NOT1	68
10318491	NOT1_FAR85191	NOT1	169
10318492	NOT1_FAR85191	NOT1	145
10318493	NOT1_FAR85191	NOT1	68
10318494	NOT1_FAR85191	NOT1	41
10318495	NOT1_FAR85191	NOT1	98
10318496	NOT1_FAR85191	NOT1	85
10318497	NOT1_FAR85191	NOT1	117
10318498	NOT1_FAR85191	NOT1	69
10318499	NOT1_FAR85191	NOT1	58
10318500	NOT1_FAR85191	NOT1	136
10318501	NOT1_FAR85191	NOT1	68
10318502	NOT1_FAR85191	NOT1	84
10318503	NOT1_FAR85191	NOT1	49
10318504	NOT1_FAR85191	NOT1	78
10318505	NOT1_FAR85191	NOT1	24
10318506	NOT1_FAR85191	NOT1	151
10318507	NOT1_FAR85191	NOT1	69
10318508	NOT1_FAR85191	NOT1	87
10318509	NOT1_FAR85191	NOT1	95
10318510	NOT1_FAR85191	NOT1	62
10318511	NOT1_FAR85191	NOT1	103
10318512	NOT1_FAR85191	NOT1	10
10318513	NOT1_FAR85191	NOT1	87
10318514	NOT1_FAR85191	NOT1	44
10318515	NOT1_FAR85191	NOT1	107
10318516	NOT1_FAR85191	NOT1	83
10318517	NOT1_FAR85191	NOT1	50
10318518	NOT1_FAR85191	NOT1	68
10318519	NOT1_FAR85191	NOT1	59
10318520	NOT1_FAR85191	NOT1	29
10318521	NOT1_FAR85191	NOT1	141
10318522	NOT1_FAR85191	NOT1	112
10318523	NOT1_FAR85191	NOT1	57
10318524	NOT1_FAR85191	NOT1	19
10318525	NOT1_FAR85191	NOT1	102
10318526	NOT1_FAR85191	NOT1	57
10318527	NOT1_FAR85191	NOT1	137
10318528	NOT1_FAR85191	NOT1	63
10318529	NOT1_FAR85191	NOT1	98
10318530	NOT1_FAR85191	NOT1	84
10318531	NOT1_FAR85191	NOT1	107
10318532	NOT1_FAR85191	NOT1	81
10318533	NOT1_FAR85191	NOT1	74
10318534	NOT1_FAR85191	NOT1	39
10318535	NOT1_FAR85191	NOT1	104
10318536	NOT1_FAR85191	NOT1	59
10318537	NOT1_FAR85191	NOT1	33
10318538	NOT1_FAR85191	NOT1	61
10318539	NOT1_FAR85191	NOT1	44
10318540	NOT1_FAR85191	NOT1	43
10318541	NOT1_FAR85191	NOT1	101
10318542	NOT1_FAR85191	NOT1	94
10318543	NOT1_FAR85191	NOT1	84
10318544	NOT1_FAR85191	NOT1	126
10318545	NOT1_FAR85191	NOT1	58
10318546	NOT1_FAR85191	NOT1	19
10318547	NOT1_FAR85191	NOT1	7
10318548	NOT1_FAR85191	NOT1	15
10318549	NOT1_FAR85191	NOT1	142
10318550	NOT1_FAR85191	NOT1	153
10318551	NOT1_FAR85191	NOT1	13
10318552	NOT1_FAR85191	NOT1	16
10318553	NOT1_FAR85191	NOT1	58
10318554	NOT1_FAR85191	NOT1	19
10318555	NOT1_FAR85191	NOT1	7
10318556	NOT1_FAR85191	NOT1	15
10318557	NOT1_FAR85191	NOT1	80
10318558	NOT1_FAR85191	NOT1	13
10318559	NOT1_FAR85191	NOT1	126
10318560	NOT1_FAR85191	NOT1	130
10318561	NOT1_FAR85191	NOT1	222
10318562	NOT1_FAR85191	NOT1	169
10318563	NOT1_FAR85191	NOT1	144
10318564	NOT1_FAR85191	NOT1	108
10318565	NOT1_FAR85191	NOT1	51
10318566	NOT1_FAR85191	NOT1	144
10318567	NOT1_FAR85191	NOT1	108
10318568	NOT1_FAR85191	NOT1	212
10318569	NOT1_FAR85191	NOT1	124
10318570	NOT1_FAR85191	NOT1	67
10318571	NOT1_FAR85191	NOT1	110
10318572	NOT1_FAR85191	NOT1	97
10318573	NOT1_FAR85191	NOT1	97
10318574	NOT1_FAR85191	NOT1	116
10318575	NOT1_FAR85191	NOT1	96
10318576	NOT1_FAR85191	NOT1	12
10318577	NOT1_FAR85191	NOT1	124
10318578	NOT1_FAR85191	NOT1	110
10318579	NOT1_FAR85191	NOT1	97
10318580	NOT1_FAR85191	NOT1	67
10318581	NOT1_FAR85191	NOT1	97
10318582	NOT1_FAR85191	NOT1	116
10318583	NOT1_FAR85191	NOT1	96
10318584	NOT1_FAR85191	NOT1	12
10318585	NOT1_FAR85191	NOT1	124
10318586	NOT1_FAR85191	NOT1	97
10318587	NOT1_FAR85191	NOT1	124
10318588	NOT1_FAR85191	NOT1	97
10318589	NOT1_FAR85191	NOT1	124
10318590	NOT1_FAR85191	NOT1	97
10318591	NOT1_FAR85191	NOT1	129
10318592	NOT1_FAR85191	NOT1	178
10318593	NOT1_FAR85191	NOT1	166
10318594	NOT1_FAR85191	NOT1	235
10318595	NOT1_FAR85191	NOT1	129
10318596	NOT1_FAR85191	NOT1	125
10318597	NOT1_FAR85191	NOT1	115
10318598	NOT1_FAR85191	NOT1	43
10318599	NOT1_FAR85191	NOT1	178
10318600	NOT1_FAR85191	NOT1	129
10318601	NOT1_FAR85191	NOT1	166
10318602	NOT1_FAR85191	NOT1	235
10318603	NOT1_FAR85191	NOT1	129
10318604	NOT1_FAR85191	NOT1	125
10318605	NOT1_FAR85191	NOT1	115
10318606	NOT1_FAR85191	NOT1	43
10318607	NOT1_FAR85191	NOT1	178
10318608	NOT1_FAR85191	NOT1	97
10318609	NOT1_FAR85191	NOT1	129
10318610	NOT1_FAR85191	NOT1	166
10318611	NOT1_FAR85191	NOT1	235
10318612	NOT1_FAR85191	NOT1	129
10318613	NOT1_FAR85191	NOT1	125
10318614	NOT1_FAR85191	NOT1	115
10318615	NOT1_FAR85191	NOT1	43
10318616	NOT1_FAR85191	NOT1	129
10318617	NOT1_FAR85191	NOT1	125
10318618	NOT1_FAR85191	NOT1	115
10318619	NOT1_FAR85191	NOT1	97
10318620	NOT1_FAR85191	NOT1	124
10318621	NOT1_FAR85191	NOT1	124
10318622	NOT1_FAR85191	NOT1	22
10318623	NOT1_FAR85191	NOT1	121
10318624	NOT1_FAR85191	NOT1	94
10318625	NOT1_FAR85191	NOT1	152
10318626	NOT1_FAR85191	NOT1	81
10318627	NOT1_FAR85191	NOT1	120
10318628	NOT1_FAR85191	NOT1	118
10318629	NOT1_FAR85191	NOT1	137
10318630	NOT1_FAR85191	NOT1	176
10318631	NOT1_FAR85191	NOT1	110
10318632	NOT1_FAR85191	NOT1	151
10318633	NOT1_FAR85191	NOT1	179
10318634	NOT1_FAR85191	NOT1	217
10318635	NOT1_FAR85191	NOT1	226
10318636	NOT1_FAR85191	NOT1	79
10318637	NOT1_FAR85191	NOT1	71
10318638	NOT1_FAR85191	NOT1	131
10318639	NOT1_FAR85191	NOT1	173
10318640	NOT1_FAR85191	NOT1	105
10318641	NOT1_FAR85191	NOT1	264
10318642	NOT1_FAR85191	NOT1	111
10318643	NOT1_FAR85191	NOT1	135
10318644	NOT1_FAR85191	NOT1	95
10318645	NOT1_FAR85191	NOT1	144
10318646	NOT1_FAR85191	NOT1	132
10318647	NOT1_FAR85191	NOT1	144
10318648	NOT1_FAR85191	NOT1	154
10318649	NOT1_FAR85191	NOT1	138
10318650	NOT1_FAR85191	NOT1	82
10318651	NOT1_FAR85191	NOT1	168
10318652	NOT1_FAR85191	NOT1	154
10318653	NOT1_FAR85191	NOT1	116
10318654	NOT1_FAR85191	NOT1	158
10318655	NOT1_FAR85191	NOT1	130
10318656	NOT1_FAR85191	NOT1	88
10318657	NOT1_FAR85191	NOT1	153
10318658	NOT1_FAR85191	NOT1	133
10318659	NOT1_FAR85191	NOT1	90
10318660	NOT1_FAR85191	NOT1	107
10318661	NOT1_FAR85191	NOT1	147
10318662	NOT1_FAR85191	NOT1	175
10318663	NOT1_FAR85191	NOT1	153
10318664	NOT1_FAR85191	NOT1	202
10318665	NOT1_FAR85191	NOT1	77
10318666	NOT1_FAR85191	NOT1	121
10318667	NOT1_FAR85191	NOT1	94
10318668	NOT1_FAR85191	NOT1	152
10318669	NOT1_FAR85191	NOT1	81
10318670	NOT1_FAR85191	NOT1	120
10318671	NOT1_FAR85191	NOT1	118
10318672	NOT1_FAR85191	NOT1	137
10318673	NOT1_FAR85191	NOT1	176
10318674	NOT1_FAR85191	NOT1	110
10318675	NOT1_FAR85191	NOT1	151
10318676	NOT1_FAR85191	NOT1	179
10318677	NOT1_FAR85191	NOT1	217
10318678	NOT1_FAR85191	NOT1	226
10318679	NOT1_FAR85191	NOT1	79
10318680	NOT1_FAR85191	NOT1	71
10318681	NOT1_FAR85191	NOT1	131
10318682	NOT1_FAR85191	NOT1	173
10318683	NOT1_FAR85191	NOT1	105
10318684	NOT1_FAR85191	NOT1	264
10318685	NOT1_FAR85191	NOT1	111
10318686	NOT1_FAR85191	NOT1	135
10318687	NOT1_FAR85191	NOT1	95
10318688	NOT1_FAR85191	NOT1	144
10318689	NOT1_FAR85191	NOT1	132
10318690	NOT1_FAR85191	NOT1	144
10318691	NOT1_FAR85191	NOT1	154
10318692	NOT1_FAR85191	NOT1	138
10318693	NOT1_FAR85191	NOT1	82
10318694	NOT1_FAR85191	NOT1	168
10318695	NOT1_FAR85191	NOT1	154
10318696	NOT1_FAR85191	NOT1	116
10318697	NOT1_FAR85191	NOT1	22
10318698	NOT1_FAR85191	NOT1	158
10318699	NOT1_FAR85191	NOT1	130
10318700	NOT1_FAR85191	NOT1	88
10318701	NOT1_FAR85191	NOT1	153
10318702	NOT1_FAR85191	NOT1	133
10318703	NOT1_FAR85191	NOT1	90
10318704	NOT1_FAR85191	NOT1	107
10318705	NOT1_FAR85191	NOT1	147
10318706	NOT1_FAR85191	NOT1	175
10318707	NOT1_FAR85191	NOT1	153
10318708	NOT1_FAR85191	NOT1	202
10318709	NOT1_FAR85191	NOT1	77
10318710	NOT1_FAR85191	NOT1	121
10318711	NOT1_FAR85191	NOT1	94
10318712	NOT1_FAR85191	NOT1	152
10318713	NOT1_FAR85191	NOT1	81
10318714	NOT1_FAR85191	NOT1	120
10318715	NOT1_FAR85191	NOT1	118
10318716	NOT1_FAR85191	NOT1	137
10318717	NOT1_FAR85191	NOT1	176
10318718	NOT1_FAR85191	NOT1	110
10318719	NOT1_FAR85191	NOT1	179
10318720	NOT1_FAR85191	NOT1	168
10318721	NOT1_FAR85191	NOT1	82
10318722	NOT1_FAR85191	NOT1	154
10318723	NOT1_FAR85191	NOT1	132
10318724	NOT1_FAR85191	NOT1	264
10318725	NOT1_FAR85191	NOT1	111
10318726	NOT1_FAR85191	NOT1	144
10318727	NOT1_FAR85191	NOT1	105
10318728	NOT1_FAR85191	NOT1	131
10318729	NOT1_FAR85191	NOT1	151
10318730	NOT1_FAR85191	NOT1	226
10318731	NOT1_FAR85191	NOT1	71
10318732	NOT1_FAR85191	NOT1	173
10318733	NOT1_FAR85191	NOT1	95
10318734	NOT1_FAR85191	NOT1	217
10318735	NOT1_FAR85191	NOT1	79
10318736	NOT1_FAR85191	NOT1	138
10318737	NOT1_FAR85191	NOT1	144
10318738	NOT1_FAR85191	NOT1	135
10318739	NOT1_FAR85191	NOT1	154
10318740	NOT1_FAR85191	NOT1	116
10318741	NOT1_FAR85191	NOT1	158
10318742	NOT1_FAR85191	NOT1	130
10318743	NOT1_FAR85191	NOT1	88
10318744	NOT1_FAR85191	NOT1	153
10318745	NOT1_FAR85191	NOT1	133
10318746	NOT1_FAR85191	NOT1	90
10318747	NOT1_FAR85191	NOT1	107
10318748	NOT1_FAR85191	NOT1	147
10318749	NOT1_FAR85191	NOT1	175
10318750	NOT1_FAR85191	NOT1	153
10318751	NOT1_FAR85191	NOT1	202
10318752	NOT1_FAR85191	NOT1	77
10318753	NOT1_FAR85191	NOT1	121
10318754	NOT1_FAR85191	NOT1	94
10318755	NOT1_FAR85191	NOT1	152
10318756	NOT1_FAR85191	NOT1	81
10318757	NOT1_FAR85191	NOT1	120
10318758	NOT1_FAR85191	NOT1	118
10318759	NOT1_FAR85191	NOT1	137
10318760	NOT1_FAR85191	NOT1	176
10318761	NOT1_FAR85191	NOT1	110
10318762	NOT1_FAR85191	NOT1	151
10318763	NOT1_FAR85191	NOT1	179
10318764	NOT1_FAR85191	NOT1	217
10318765	NOT1_FAR85191	NOT1	226
10318766	NOT1_FAR85191	NOT1	79
10318767	NOT1_FAR85191	NOT1	71
10318768	NOT1_FAR85191	NOT1	131
10318769	NOT1_FAR85191	NOT1	173
10318770	NOT1_FAR85191	NOT1	105
10318771	NOT1_FAR85191	NOT1	264
10318772	NOT1_FAR85191	NOT1	111
10318773	NOT1_FAR85191	NOT1	135
10318774	NOT1_FAR85191	NOT1	95
10318775	NOT1_FAR85191	NOT1	144
10318776	NOT1_FAR85191	NOT1	144
10318777	NOT1_FAR85191	NOT1	154
10318778	NOT1_FAR85191	NOT1	138
10318779	NOT1_FAR85191	NOT1	82
10318780	NOT1_FAR85191	NOT1	168
10318781	NOT1_FAR85191	NOT1	154
10318782	NOT1_FAR85191	NOT1	116
10318783	NOT1_FAR85191	NOT1	22
10318784	NOT1_FAR85191	NOT1	132
10318785	NOT1_FAR85191	NOT1	158
10318786	NOT1_FAR85191	NOT1	130
10318787	NOT1_FAR85191	NOT1	88
10318788	NOT1_FAR85191	NOT1	153
10318789	NOT1_FAR85191	NOT1	133
10318790	NOT1_FAR85191	NOT1	90
10318791	NOT1_FAR85191	NOT1	107
10318792	NOT1_FAR85191	NOT1	147
10318793	NOT1_FAR85191	NOT1	175
10318794	NOT1_FAR85191	NOT1	153
10318795	NOT1_FAR85191	NOT1	202
10318796	NOT1_FAR85191	NOT1	77
10318797	NOT1_FAR85191	NOT1	121
10318798	NOT1_FAR85191	NOT1	94
10318799	NOT1_FAR85191	NOT1	152
10318800	NOT1_FAR85191	NOT1	120
10318801	NOT1_FAR85191	NOT1	118
10318802	NOT1_FAR85191	NOT1	137
10318803	NOT1_FAR85191	NOT1	176
10318804	NOT1_FAR85191	NOT1	110
10318805	NOT1_FAR85191	NOT1	168
10318806	NOT1_FAR85191	NOT1	82
10318807	NOT1_FAR85191	NOT1	154
10318808	NOT1_FAR85191	NOT1	132
10318809	NOT1_FAR85191	NOT1	111
10318810	NOT1_FAR85191	NOT1	144
10318811	NOT1_FAR85191	NOT1	105
10318812	NOT1_FAR85191	NOT1	131
10318813	NOT1_FAR85191	NOT1	151
10318814	NOT1_FAR85191	NOT1	71
10318815	NOT1_FAR85191	NOT1	173
10318816	NOT1_FAR85191	NOT1	95
10318817	NOT1_FAR85191	NOT1	79
10318818	NOT1_FAR85191	NOT1	138
10318819	NOT1_FAR85191	NOT1	144
10318820	NOT1_FAR85191	NOT1	135
10318821	NOT1_FAR85191	NOT1	154
10318822	NOT1_FAR85191	NOT1	116
10318823	NOT1_FAR85191	NOT1	22
10318824	NOT1_FAR85191	NOT1	158
10318825	NOT1_FAR85191	NOT1	130
10318826	NOT1_FAR85191	NOT1	88
10318827	NOT1_FAR85191	NOT1	153
10318828	NOT1_FAR85191	NOT1	133
10318829	NOT1_FAR85191	NOT1	90
10318830	NOT1_FAR85191	NOT1	107
10318831	NOT1_FAR85191	NOT1	147
10318832	NOT1_FAR85191	NOT1	175
10318833	NOT1_FAR85191	NOT1	121
10318834	NOT1_FAR85191	NOT1	94
10318835	NOT1_FAR85191	NOT1	152
10318836	NOT1_FAR85191	NOT1	120
10318837	NOT1_FAR85191	NOT1	118
10318838	NOT1_FAR85191	NOT1	137
10318839	NOT1_FAR85191	NOT1	176
10318840	NOT1_FAR85191	NOT1	110
10318841	NOT1_FAR85191	NOT1	168
10318842	NOT1_FAR85191	NOT1	82
10318843	NOT1_FAR85191	NOT1	154
10318844	NOT1_FAR85191	NOT1	132
10318845	NOT1_FAR85191	NOT1	111
10318846	NOT1_FAR85191	NOT1	144
10318847	NOT1_FAR85191	NOT1	105
10318848	NOT1_FAR85191	NOT1	131
10318849	NOT1_FAR85191	NOT1	151
10318850	NOT1_FAR85191	NOT1	71
10318851	NOT1_FAR85191	NOT1	173
10318852	NOT1_FAR85191	NOT1	95
10318853	NOT1_FAR85191	NOT1	79
10318854	NOT1_FAR85191	NOT1	138
10318855	NOT1_FAR85191	NOT1	144
10318856	NOT1_FAR85191	NOT1	135
10318857	NOT1_FAR85191	NOT1	154
10318858	NOT1_FAR85191	NOT1	116
10318859	NOT1_FAR85191	NOT1	22
10318860	NOT1_FAR85191	NOT1	158
10318861	NOT1_FAR85191	NOT1	130
10318862	NOT1_FAR85191	NOT1	88
10318863	NOT1_FAR85191	NOT1	153
10318864	NOT1_FAR85191	NOT1	133
10318865	NOT1_FAR85191	NOT1	90
10318866	NOT1_FAR85191	NOT1	107
10318867	NOT1_FAR85191	NOT1	147
10318868	NOT1_FAR85191	NOT1	175
10318869	NOT1_FAR85191	NOT1	22
10318870	NOT1_FAR85191	NOT1	79
10318871	NOT1_FAR85191	NOT1	12
10318872	NOT1_FAR85191	NOT1	120
10318873	NOT1_FAR85191	NOT1	96
10318874	NOT1_FAR85191	NOT1	120
10318875	NOT1_FAR85191	NOT1	70
10318876	NOT1_FAR85191	NOT1	123
10318877	NOT1_FAR85191	NOT1	71
10318878	NOT1_FAR85191	NOT1	154
10318879	NOT1_FAR85191	NOT1	89
10318880	NOT1_FAR85191	NOT1	63
10318881	NOT1_FAR85191	NOT1	136
10318882	NOT1_FAR85191	NOT1	186
10318883	NOT1_FAR85191	NOT1	109
10318884	NOT1_FAR85191	NOT1	120
10318885	NOT1_FAR85191	NOT1	89
10318886	NOT1_FAR85191	NOT1	79
10318887	NOT1_FAR85191	NOT1	111
10318888	NOT1_FAR85191	NOT1	93
10318889	NOT1_FAR85191	NOT1	92
10318890	NOT1_FAR85191	NOT1	63
10318891	NOT1_FAR85191	NOT1	171
10318892	NOT1_FAR85191	NOT1	141
10318893	NOT1_FAR85191	NOT1	120
10318894	NOT1_FAR85191	NOT1	88
10318895	NOT1_FAR85191	NOT1	194
10318896	NOT1_FAR85191	NOT1	89
10318897	NOT1_FAR85191	NOT1	78
10318898	NOT1_FAR85191	NOT1	49
10318899	NOT1_FAR85191	NOT1	152
10318900	NOT1_FAR85191	NOT1	143
10318901	NOT1_FAR85191	NOT1	177
10318902	NOT1_FAR85191	NOT1	69
10318903	NOT1_FAR85191	NOT1	72
10318904	NOT1_FAR85191	NOT1	153
10318905	NOT1_FAR85191	NOT1	99
10318906	NOT1_FAR85191	NOT1	118
10318907	NOT1_FAR85191	NOT1	126
10318908	NOT1_FAR85191	NOT1	71
10318909	NOT1_FAR85191	NOT1	108
10318910	NOT1_FAR85191	NOT1	98
10318911	NOT1_FAR85191	NOT1	94
10318912	NOT1_FAR85191	NOT1	57
10318913	NOT1_FAR85191	NOT1	117
10318914	NOT1_FAR85191	NOT1	38
10318915	NOT1_FAR85191	NOT1	140
10318916	NOT1_FAR85191	NOT1	87
10318917	NOT1_FAR85191	NOT1	182
10318918	NOT1_FAR85191	NOT1	98
10318919	NOT1_FAR85191	NOT1	129
10318920	NOT1_FAR85191	NOT1	88
10318921	NOT1_FAR85191	NOT1	168
10318922	NOT1_FAR85191	NOT1	64
10318923	NOT1_FAR85191	NOT1	71
10318924	NOT1_FAR85191	NOT1	183
10318925	NOT1_FAR85191	NOT1	77
10318926	NOT1_FAR85191	NOT1	130
10318927	NOT1_FAR85191	NOT1	107
10318928	NOT1_FAR85191	NOT1	79
10318929	NOT1_FAR85191	NOT1	139
10318930	NOT1_FAR85191	NOT1	123
10318931	NOT1_FAR85191	NOT1	134
10318932	NOT1_FAR85191	NOT1	12
10318933	NOT1_FAR85191	NOT1	84
10318934	NOT1_FAR85191	NOT1	117
10318935	NOT1_FAR85191	NOT1	92
10318936	NOT1_FAR85191	NOT1	55
10318937	NOT1_FAR85191	NOT1	115
10318938	NOT1_FAR85191	NOT1	94
10318939	NOT1_FAR85191	NOT1	51
10318940	NOT1_FAR85191	NOT1	73
10318941	NOT1_FAR85191	NOT1	153
10318942	NOT1_FAR85191	NOT1	73
10318943	NOT1_FAR85191	NOT1	104
10318944	NOT1_FAR85191	NOT1	116
10318945	NOT1_FAR85191	NOT1	94
10318946	NOT1_FAR85191	NOT1	72
10318947	NOT1_FAR85191	NOT1	113
10318948	NOT1_FAR85191	NOT1	92
10318949	NOT1_FAR85191	NOT1	140
10318950	NOT1_FAR85191	NOT1	76
10318951	NOT1_FAR85191	NOT1	151
10318952	NOT1_FAR85191	NOT1	97
10318953	NOT1_FAR85191	NOT1	158
10318954	NOT1_FAR85191	NOT1	106
10318955	NOT1_FAR85191	NOT1	50
10318956	NOT1_FAR85191	NOT1	110
10318957	NOT1_FAR85191	NOT1	176
10318958	NOT1_FAR85191	NOT1	70
10318959	NOT1_FAR85191	NOT1	81
10318960	NOT1_FAR85191	NOT1	91
10318961	NOT1_FAR85191	NOT1	88
10318962	NOT1_FAR85191	NOT1	90
10318963	NOT1_FAR85191	NOT1	157
10318964	NOT1_FAR85191	NOT1	145
10318965	NOT1_FAR85191	NOT1	69
10318966	NOT1_FAR85191	NOT1	118
10318967	NOT1_FAR85191	NOT1	104
10318968	NOT1_FAR85191	NOT1	49
10318969	NOT1_FAR85191	NOT1	90
10318970	NOT1_FAR85191	NOT1	102
10318971	NOT1_FAR85191	NOT1	110
10318972	NOT1_FAR85191	NOT1	145
10318973	NOT1_FAR85191	NOT1	59
10318974	NOT1_FAR85191	NOT1	97
10318975	NOT1_FAR85191	NOT1	131
10318976	NOT1_FAR85191	NOT1	190
10318977	NOT1_FAR85191	NOT1	67
10318978	NOT1_FAR85191	NOT1	93
10318979	NOT1_FAR85191	NOT1	68
10318980	NOT1_FAR85191	NOT1	94
10318981	NOT1_FAR85191	NOT1	87
10318982	NOT1_FAR85191	NOT1	98
10318983	NOT1_FAR85191	NOT1	139
10318984	NOT1_FAR85191	NOT1	123
10318985	NOT1_FAR85191	NOT1	77
10318986	NOT1_FAR85191	NOT1	62
10318987	NOT1_FAR85191	NOT1	165
10318988	NOT1_FAR85191	NOT1	46
10318989	NOT1_FAR85191	NOT1	128
10318990	NOT1_FAR85191	NOT1	112
10318991	NOT1_FAR85191	NOT1	101
10318992	NOT1_FAR85191	NOT1	50
10318993	NOT1_FAR85191	NOT1	161
10318994	NOT1_FAR85191	NOT1	71
10318995	NOT1_FAR85191	NOT1	114
10318996	NOT1_FAR85191	NOT1	111
10318997	NOT1_FAR85191	NOT1	113
10318998	NOT1_FAR85191	NOT1	62
10318999	NOT1_FAR85191	NOT1	94
10319000	NOT1_FAR85191	NOT1	92
10319001	NOT1_FAR85191	NOT1	136
10319002	NOT1_FAR85191	NOT1	76
10319003	NOT1_FAR85191	NOT1	50
10319004	NOT1_FAR85191	NOT1	71
10319005	NOT1_FAR85191	NOT1	36
10319006	NOT1_FAR85191	NOT1	41
10319007	NOT1_FAR85191	NOT1	86
10319008	NOT1_FAR85191	NOT1	140
10319009	NOT1_FAR85191	NOT1	74
10319010	NOT1_FAR85191	NOT1	7
10319011	NOT1_FAR85191	NOT1	190
10319012	NOT1_FAR85191	NOT1	66
10319013	NOT1_FAR85191	NOT1	128
10319014	NOT1_FAR85191	NOT1	116
10319015	NOT1_FAR85191	NOT1	93
10319016	NOT1_FAR85191	NOT1	126
10319017	NOT1_FAR85191	NOT1	77
10319018	NOT1_FAR85191	NOT1	138
10319019	NOT1_FAR85191	NOT1	172
10319020	NOT1_FAR85191	NOT1	103
10319021	NOT1_FAR85191	NOT1	93
10319022	NOT1_FAR85191	NOT1	58
10319023	NOT1_FAR85191	NOT1	80
10319024	NOT1_FAR85191	NOT1	136
10319025	NOT1_FAR85191	NOT1	103
10319026	NOT1_FAR85191	NOT1	58
10319027	NOT1_FAR85191	NOT1	35
10319028	NOT1_FAR85191	NOT1	127
10319029	NOT1_FAR85191	NOT1	151
10319030	NOT1_FAR85191	NOT1	113
10319031	NOT1_FAR85191	NOT1	239
10319032	NOT1_FAR85191	NOT1	43
10319033	NOT1_FAR85191	NOT1	26
10319034	NOT1_FAR85191	NOT1	125
10319035	NOT1_FAR85191	NOT1	172
10319036	NOT1_FAR85191	NOT1	203
10319037	NOT1_FAR85191	NOT1	84
10319038	NOT1_FAR85191	NOT1	66
10319039	NOT1_FAR85191	NOT1	115
10319040	NOT1_FAR85191	NOT1	171
10319041	NOT1_FAR85191	NOT1	64
10319042	NOT1_FAR85191	NOT1	59
10319043	NOT1_FAR85191	NOT1	99
10319044	NOT1_FAR85191	NOT1	102
10319045	NOT1_FAR85191	NOT1	123
10319046	NOT1_FAR85191	NOT1	180
10319047	NOT1_FAR85191	NOT1	107
10319048	NOT1_FAR85191	NOT1	104
10319049	NOT1_FAR85191	NOT1	110
10319050	NOT1_FAR85191	NOT1	120
10319051	NOT1_FAR85191	NOT1	29
10319052	NOT1_FAR85191	NOT1	90
10319053	NOT1_FAR85191	NOT1	147
10319054	NOT1_FAR85191	NOT1	91
10319055	NOT1_FAR85191	NOT1	89
10319056	NOT1_FAR85191	NOT1	100
10319057	NOT1_FAR85191	NOT1	112
10319058	NOT1_FAR85191	NOT1	86
10319059	NOT1_FAR85191	NOT1	108
10319060	NOT1_FAR85191	NOT1	90
10319061	NOT1_FAR85191	NOT1	80
10319062	NOT1_FAR85191	NOT1	56
10319063	NOT1_FAR85191	NOT1	113
10319064	NOT1_FAR85191	NOT1	96
10319065	NOT1_FAR85191	NOT1	85
10319066	NOT1_FAR85191	NOT1	124
10319067	NOT1_FAR85191	NOT1	93
10319068	NOT1_FAR85191	NOT1	115
10319069	NOT1_FAR85191	NOT1	67
10319070	NOT1_FAR85191	NOT1	136
10319071	NOT1_FAR85191	NOT1	86
10319072	NOT1_FAR85191	NOT1	114
10319073	NOT1_FAR85191	NOT1	47
10319074	NOT1_FAR85191	NOT1	103
10319075	NOT1_FAR85191	NOT1	56
10319076	NOT1_FAR85191	NOT1	74
10319077	NOT1_FAR85191	NOT1	129
10319078	NOT1_FAR85191	NOT1	89
10319079	NOT1_FAR85191	NOT1	106
10319080	NOT1_FAR85191	NOT1	104
10319081	NOT1_FAR85191	NOT1	175
10319082	NOT1_FAR85191	NOT1	167
10319083	NOT1_FAR85191	NOT1	73
10319084	NOT1_FAR85191	NOT1	124
10319085	NOT1_FAR85191	NOT1	180
10319086	NOT1_FAR85191	NOT1	128
10319087	NOT1_FAR85191	NOT1	54
10319088	NOT1_FAR85191	NOT1	138
10319089	NOT1_FAR85191	NOT1	184
10319090	NOT1_FAR85191	NOT1	63
10319091	NOT1_FAR85191	NOT1	110
10319092	NOT1_FAR85191	NOT1	110
10319093	NOT1_FAR85191	NOT1	137
10319094	NOT1_FAR85191	NOT1	143
10319095	NOT1_FAR85191	NOT1	101
10319096	NOT1_FAR85191	NOT1	154
10319097	NOT1_FAR85191	NOT1	77
10319098	NOT1_FAR85191	NOT1	41
10319099	NOT1_FAR85191	NOT1	127
10319100	NOT1_FAR85191	NOT1	88
10319101	NOT1_FAR85191	NOT1	124
10319102	NOT1_FAR85191	NOT1	107
10319103	NOT1_FAR85191	NOT1	137
10319104	NOT1_FAR85191	NOT1	39
10319105	NOT1_FAR85191	NOT1	47
10319106	NOT1_FAR85191	NOT1	84
10319107	NOT1_FAR85191	NOT1	67
10319108	NOT1_FAR85191	NOT1	60
10319109	NOT1_FAR85191	NOT1	105
10319110	NOT1_FAR85191	NOT1	120
10319111	NOT1_FAR85191	NOT1	76
10319112	NOT1_FAR85191	NOT1	118
10319113	NOT1_FAR85191	NOT1	44
10319114	NOT1_FAR85191	NOT1	48
10319115	NOT1_FAR85191	NOT1	46
10319116	NOT1_FAR85191	NOT1	153
10319117	NOT1_FAR85191	NOT1	148
10319118	NOT1_FAR85191	NOT1	57
10319119	NOT1_FAR85191	NOT1	194
10319120	NOT1_FAR85191	NOT1	89
10319121	NOT1_FAR85191	NOT1	101
10319122	NOT1_FAR85191	NOT1	74
10319123	NOT1_FAR85191	NOT1	246
10319124	NOT1_FAR85191	NOT1	145
10319125	NOT1_FAR85191	NOT1	138
10319126	NOT1_FAR85191	NOT1	97
10319127	NOT1_FAR85191	NOT1	60
10319128	NOT1_FAR85191	NOT1	124
10319129	NOT1_FAR85191	NOT1	101
10319130	NOT1_FAR85191	NOT1	90
10319131	NOT1_FAR85191	NOT1	96
10319132	NOT1_FAR85191	NOT1	59
10319133	NOT1_FAR85191	NOT1	84
10319134	NOT1_FAR85191	NOT1	64
10319135	NOT1_FAR85191	NOT1	99
10319136	NOT1_FAR85191	NOT1	120
10319137	NOT1_FAR85191	NOT1	89
10319138	NOT1_FAR85191	NOT1	86
10319139	NOT1_FAR85191	NOT1	89
10319140	NOT1_FAR85191	NOT1	104
10319141	NOT1_FAR85191	NOT1	58
10319142	NOT1_FAR85191	NOT1	110
10319143	NOT1_FAR85191	NOT1	67
10319144	NOT1_FAR85191	NOT1	109
10319145	NOT1_FAR85191	NOT1	125
10319146	NOT1_FAR85191	NOT1	47
10319147	NOT1_FAR85191	NOT1	113
10319148	NOT1_FAR85191	NOT1	124
10319149	NOT1_FAR85191	NOT1	102
10319150	NOT1_FAR85191	NOT1	110
10319151	NOT1_FAR85191	NOT1	91
10319152	NOT1_FAR85191	NOT1	100
10319153	NOT1_FAR85191	NOT1	85
10319154	NOT1_FAR85191	NOT1	120
10319155	NOT1_FAR85191	NOT1	124
10319156	NOT1_FAR85191	NOT1	63
10319157	NOT1_FAR85191	NOT1	123
10319158	NOT1_FAR85191	NOT1	108
10319159	NOT1_FAR85191	NOT1	73
10319160	NOT1_FAR85191	NOT1	180
10319161	NOT1_FAR85191	NOT1	239
10319162	NOT1_FAR85191	NOT1	107
10319163	NOT1_FAR85191	NOT1	56
10319164	NOT1_FAR85191	NOT1	54
10319165	NOT1_FAR85191	NOT1	77
10319166	NOT1_FAR85191	NOT1	180
10319167	NOT1_FAR85191	NOT1	115
10319168	NOT1_FAR85191	NOT1	90
10319169	NOT1_FAR85191	NOT1	102
10319170	NOT1_FAR85191	NOT1	127
10319171	NOT1_FAR85191	NOT1	55
10319172	NOT1_FAR85191	NOT1	111
10319173	NOT1_FAR85191	NOT1	66
10319174	NOT1_FAR85191	NOT1	104
10319175	NOT1_FAR85191	NOT1	138
10319176	NOT1_FAR85191	NOT1	77
10319177	NOT1_FAR85191	NOT1	175
10319178	NOT1_FAR85191	NOT1	151
10319179	NOT1_FAR85191	NOT1	186
10319180	NOT1_FAR85191	NOT1	98
10319181	NOT1_FAR85191	NOT1	84
10319182	NOT1_FAR85191	NOT1	43
10319183	NOT1_FAR85191	NOT1	26
10319184	NOT1_FAR85191	NOT1	131
10319185	NOT1_FAR85191	NOT1	172
10319186	NOT1_FAR85191	NOT1	203
10319187	NOT1_FAR85191	NOT1	116
10319188	NOT1_FAR85191	NOT1	115
10319189	NOT1_FAR85191	NOT1	171
10319190	NOT1_FAR85191	NOT1	124
10319191	NOT1_FAR85191	NOT1	103
10319192	NOT1_FAR85191	NOT1	120
10319193	NOT1_FAR85191	NOT1	165
10319194	NOT1_FAR85191	NOT1	104
10319195	NOT1_FAR85191	NOT1	129
10319196	NOT1_FAR85191	NOT1	57
10319197	NOT1_FAR85191	NOT1	136
10319198	NOT1_FAR85191	NOT1	29
10319199	NOT1_FAR85191	NOT1	143
10319200	NOT1_FAR85191	NOT1	89
10319201	NOT1_FAR85191	NOT1	80
10319202	NOT1_FAR85191	NOT1	93
10319203	NOT1_FAR85191	NOT1	113
10319204	NOT1_FAR85191	NOT1	105
10319205	NOT1_FAR85191	NOT1	67
10319206	NOT1_FAR85191	NOT1	86
10319207	NOT1_FAR85191	NOT1	114
10319208	NOT1_FAR85191	NOT1	97
10319209	NOT1_FAR85191	NOT1	47
10319210	NOT1_FAR85191	NOT1	128
10319211	NOT1_FAR85191	NOT1	103
10319212	NOT1_FAR85191	NOT1	56
10319213	NOT1_FAR85191	NOT1	74
10319214	NOT1_FAR85191	NOT1	129
10319215	NOT1_FAR85191	NOT1	112
10319216	NOT1_FAR85191	NOT1	106
10319217	NOT1_FAR85191	NOT1	94
10319218	NOT1_FAR85191	NOT1	167
10319219	NOT1_FAR85191	NOT1	99
10319220	NOT1_FAR85191	NOT1	89
10319221	NOT1_FAR85191	NOT1	161
10319222	NOT1_FAR85191	NOT1	50
10319223	NOT1_FAR85191	NOT1	97
10319224	NOT1_FAR85191	NOT1	158
10319225	NOT1_FAR85191	NOT1	81
10319226	NOT1_FAR85191	NOT1	184
10319227	NOT1_FAR85191	NOT1	136
10319228	NOT1_FAR85191	NOT1	111
10319229	NOT1_FAR85191	NOT1	137
10319230	NOT1_FAR85191	NOT1	143
10319231	NOT1_FAR85191	NOT1	154
10319232	NOT1_FAR85191	NOT1	94
10319233	NOT1_FAR85191	NOT1	87
10319234	NOT1_FAR85191	NOT1	46
10319235	NOT1_FAR85191	NOT1	140
10319236	NOT1_FAR85191	NOT1	104
10319237	NOT1_FAR85191	NOT1	88
10319238	NOT1_FAR85191	NOT1	58
10319239	NOT1_FAR85191	NOT1	130
10319240	NOT1_FAR85191	NOT1	92
10319241	NOT1_FAR85191	NOT1	117
10319242	NOT1_FAR85191	NOT1	92
10319243	NOT1_FAR85191	NOT1	70
10319244	NOT1_FAR85191	NOT1	87
10319245	NOT1_FAR85191	NOT1	168
10319246	NOT1_FAR85191	NOT1	36
10319247	NOT1_FAR85191	NOT1	109
10319248	NOT1_FAR85191	NOT1	72
10319249	NOT1_FAR85191	NOT1	145
10319250	NOT1_FAR85191	NOT1	35
10319251	NOT1_FAR85191	NOT1	77
10319252	NOT1_FAR85191	NOT1	41
10319253	NOT1_FAR85191	NOT1	120
10319254	NOT1_FAR85191	NOT1	154
10319255	NOT1_FAR85191	NOT1	98
10319256	NOT1_FAR85191	NOT1	128
10319257	NOT1_FAR85191	NOT1	152
10319258	NOT1_FAR85191	NOT1	93
10319259	NOT1_FAR85191	NOT1	138
10319260	NOT1_FAR85191	NOT1	110
10319261	NOT1_FAR85191	NOT1	120
10319262	NOT1_FAR85191	NOT1	58
10319263	NOT1_FAR85191	NOT1	140
10319264	NOT1_FAR85191	NOT1	114
10319265	NOT1_FAR85191	NOT1	86
10319266	NOT1_FAR85191	NOT1	67
10319267	NOT1_FAR85191	NOT1	7
10319268	NOT1_FAR85191	NOT1	153
10319269	NOT1_FAR85191	NOT1	194
10319270	NOT1_FAR85191	NOT1	123
10319271	NOT1_FAR85191	NOT1	59
10319272	NOT1_FAR85191	NOT1	113
10319273	NOT1_FAR85191	NOT1	172
10319274	NOT1_FAR85191	NOT1	116
10319275	NOT1_FAR85191	NOT1	157
10319276	NOT1_FAR85191	NOT1	141
10319277	NOT1_FAR85191	NOT1	117
10319278	NOT1_FAR85191	NOT1	69
10319279	NOT1_FAR85191	NOT1	115
10319280	NOT1_FAR85191	NOT1	76
10319281	NOT1_FAR85191	NOT1	69
10319282	NOT1_FAR85191	NOT1	134
10319283	NOT1_FAR85191	NOT1	78
10319284	NOT1_FAR85191	NOT1	123
10319285	NOT1_FAR85191	NOT1	107
10319286	NOT1_FAR85191	NOT1	66
10319287	NOT1_FAR85191	NOT1	118
10319288	NOT1_FAR85191	NOT1	118
10319289	NOT1_FAR85191	NOT1	151
10319290	NOT1_FAR85191	NOT1	88
10319291	NOT1_FAR85191	NOT1	80
10319292	NOT1_FAR85191	NOT1	93
10319293	NOT1_FAR85191	NOT1	68
10319294	NOT1_FAR85191	NOT1	38
10319295	NOT1_FAR85191	NOT1	49
10319296	NOT1_FAR85191	NOT1	126
10319297	NOT1_FAR85191	NOT1	182
10319298	NOT1_FAR85191	NOT1	94
10319299	NOT1_FAR85191	NOT1	90
10319300	NOT1_FAR85191	NOT1	136
10319301	NOT1_FAR85191	NOT1	123
10319302	NOT1_FAR85191	NOT1	103
10319303	NOT1_FAR85191	NOT1	98
10319304	NOT1_FAR85191	NOT1	101
10319305	NOT1_FAR85191	NOT1	71
10319306	NOT1_FAR85191	NOT1	183
10319307	NOT1_FAR85191	NOT1	106
10319308	NOT1_FAR85191	NOT1	50
10319309	NOT1_FAR85191	NOT1	79
10319310	NOT1_FAR85191	NOT1	77
10319311	NOT1_FAR85191	NOT1	62
10319312	NOT1_FAR85191	NOT1	62
10319313	NOT1_FAR85191	NOT1	171
10319314	NOT1_FAR85191	NOT1	72
10319315	NOT1_FAR85191	NOT1	71
10319316	NOT1_FAR85191	NOT1	153
10319317	NOT1_FAR85191	NOT1	76
10319318	NOT1_FAR85191	NOT1	73
10319319	NOT1_FAR85191	NOT1	127
10319320	NOT1_FAR85191	NOT1	88
10319321	NOT1_FAR85191	NOT1	190
10319322	NOT1_FAR85191	NOT1	94
10319323	NOT1_FAR85191	NOT1	107
10319324	NOT1_FAR85191	NOT1	145
10319325	NOT1_FAR85191	NOT1	39
10319326	NOT1_FAR85191	NOT1	51
10319327	NOT1_FAR85191	NOT1	139
10319328	NOT1_FAR85191	NOT1	176
10319329	NOT1_FAR85191	NOT1	190
10319330	NOT1_FAR85191	NOT1	88
10319331	NOT1_FAR85191	NOT1	84
10319332	NOT1_FAR85191	NOT1	108
10319333	NOT1_FAR85191	NOT1	92
10319334	NOT1_FAR85191	NOT1	89
10319335	NOT1_FAR85191	NOT1	60
10319336	NOT1_FAR85191	NOT1	63
10319337	NOT1_FAR85191	NOT1	76
10319338	NOT1_FAR85191	NOT1	118
10319339	NOT1_FAR85191	NOT1	44
10319340	NOT1_FAR85191	NOT1	48
10319341	NOT1_FAR85191	NOT1	139
10319342	NOT1_FAR85191	NOT1	46
10319343	NOT1_FAR85191	NOT1	153
10319344	NOT1_FAR85191	NOT1	140
10319345	NOT1_FAR85191	NOT1	57
10319346	NOT1_FAR85191	NOT1	57
10319347	NOT1_FAR85191	NOT1	194
10319348	NOT1_FAR85191	NOT1	29
10319349	NOT1_FAR85191	NOT1	89
10319350	NOT1_FAR85191	NOT1	101
10319351	NOT1_FAR85191	NOT1	74
10319352	NOT1_FAR85191	NOT1	246
10319353	NOT1_FAR85191	NOT1	138
10319354	NOT1_FAR85191	NOT1	97
10319355	NOT1_FAR85191	NOT1	60
10319356	NOT1_FAR85191	NOT1	136
10319357	NOT1_FAR85191	NOT1	175
10319358	NOT1_FAR85191	NOT1	127
10319359	NOT1_FAR85191	NOT1	151
10319360	NOT1_FAR85191	NOT1	186
10319361	NOT1_FAR85191	NOT1	98
10319362	NOT1_FAR85191	NOT1	113
10319363	NOT1_FAR85191	NOT1	239
10319364	NOT1_FAR85191	NOT1	43
10319365	NOT1_FAR85191	NOT1	131
10319366	NOT1_FAR85191	NOT1	125
10319367	NOT1_FAR85191	NOT1	111
10319368	NOT1_FAR85191	NOT1	172
10319369	NOT1_FAR85191	NOT1	203
10319370	NOT1_FAR85191	NOT1	84
10319371	NOT1_FAR85191	NOT1	66
10319372	NOT1_FAR85191	NOT1	116
10319373	NOT1_FAR85191	NOT1	171
10319374	NOT1_FAR85191	NOT1	124
10319375	NOT1_FAR85191	NOT1	103
10319376	NOT1_FAR85191	NOT1	64
10319377	NOT1_FAR85191	NOT1	59
10319378	NOT1_FAR85191	NOT1	120
10319379	NOT1_FAR85191	NOT1	165
10319380	NOT1_FAR85191	NOT1	99
10319381	NOT1_FAR85191	NOT1	102
10319382	NOT1_FAR85191	NOT1	123
10319383	NOT1_FAR85191	NOT1	180
10319384	NOT1_FAR85191	NOT1	107
10319385	NOT1_FAR85191	NOT1	104
10319386	NOT1_FAR85191	NOT1	129
10319387	NOT1_FAR85191	NOT1	57
10319388	NOT1_FAR85191	NOT1	110
10319389	NOT1_FAR85191	NOT1	120
10319390	NOT1_FAR85191	NOT1	90
10319391	NOT1_FAR85191	NOT1	143
10319392	NOT1_FAR85191	NOT1	91
10319393	NOT1_FAR85191	NOT1	100
10319394	NOT1_FAR85191	NOT1	59
10319395	NOT1_FAR85191	NOT1	86
10319396	NOT1_FAR85191	NOT1	108
10319397	NOT1_FAR85191	NOT1	89
10319398	NOT1_FAR85191	NOT1	90
10319399	NOT1_FAR85191	NOT1	80
10319400	NOT1_FAR85191	NOT1	93
10319401	NOT1_FAR85191	NOT1	113
10319402	NOT1_FAR85191	NOT1	96
10319403	NOT1_FAR85191	NOT1	85
10319404	NOT1_FAR85191	NOT1	124
10319405	NOT1_FAR85191	NOT1	105
10319406	NOT1_FAR85191	NOT1	115
10319407	NOT1_FAR85191	NOT1	67
10319408	NOT1_FAR85191	NOT1	86
10319409	NOT1_FAR85191	NOT1	114
10319410	NOT1_FAR85191	NOT1	97
10319411	NOT1_FAR85191	NOT1	128
10319412	NOT1_FAR85191	NOT1	109
10319413	NOT1_FAR85191	NOT1	56
10319414	NOT1_FAR85191	NOT1	74
10319415	NOT1_FAR85191	NOT1	129
10319416	NOT1_FAR85191	NOT1	89
10319417	NOT1_FAR85191	NOT1	112
10319418	NOT1_FAR85191	NOT1	85
10319419	NOT1_FAR85191	NOT1	106
10319420	NOT1_FAR85191	NOT1	94
10319421	NOT1_FAR85191	NOT1	104
10319422	NOT1_FAR85191	NOT1	125
10319423	NOT1_FAR85191	NOT1	167
10319424	NOT1_FAR85191	NOT1	73
10319425	NOT1_FAR85191	NOT1	99
10319426	NOT1_FAR85191	NOT1	89
10319427	NOT1_FAR85191	NOT1	161
10319428	NOT1_FAR85191	NOT1	124
10319429	NOT1_FAR85191	NOT1	50
10319430	NOT1_FAR85191	NOT1	97
10319431	NOT1_FAR85191	NOT1	180
10319432	NOT1_FAR85191	NOT1	128
10319433	NOT1_FAR85191	NOT1	158
10319434	NOT1_FAR85191	NOT1	81
10319435	NOT1_FAR85191	NOT1	54
10319436	NOT1_FAR85191	NOT1	138
10319437	NOT1_FAR85191	NOT1	184
10319438	NOT1_FAR85191	NOT1	136
10319439	NOT1_FAR85191	NOT1	58
10319440	NOT1_FAR85191	NOT1	63
10319441	NOT1_FAR85191	NOT1	111
10319442	NOT1_FAR85191	NOT1	110
10319443	NOT1_FAR85191	NOT1	137
10319444	NOT1_FAR85191	NOT1	143
10319445	NOT1_FAR85191	NOT1	101
10319446	NOT1_FAR85191	NOT1	154
10319447	NOT1_FAR85191	NOT1	77
10319448	NOT1_FAR85191	NOT1	87
10319449	NOT1_FAR85191	NOT1	46
10319450	NOT1_FAR85191	NOT1	41
10319451	NOT1_FAR85191	NOT1	140
10319452	NOT1_FAR85191	NOT1	104
10319453	NOT1_FAR85191	NOT1	88
10319454	NOT1_FAR85191	NOT1	58
10319455	NOT1_FAR85191	NOT1	130
10319456	NOT1_FAR85191	NOT1	92
10319457	NOT1_FAR85191	NOT1	117
10319458	NOT1_FAR85191	NOT1	92
10319459	NOT1_FAR85191	NOT1	70
10319460	NOT1_FAR85191	NOT1	87
10319461	NOT1_FAR85191	NOT1	126
10319462	NOT1_FAR85191	NOT1	168
10319463	NOT1_FAR85191	NOT1	36
10319464	NOT1_FAR85191	NOT1	109
10319465	NOT1_FAR85191	NOT1	72
10319466	NOT1_FAR85191	NOT1	145
10319467	NOT1_FAR85191	NOT1	35
10319468	NOT1_FAR85191	NOT1	113
10319469	NOT1_FAR85191	NOT1	77
10319470	NOT1_FAR85191	NOT1	120
10319471	NOT1_FAR85191	NOT1	74
10319472	NOT1_FAR85191	NOT1	154
10319473	NOT1_FAR85191	NOT1	98
10319474	NOT1_FAR85191	NOT1	128
10319475	NOT1_FAR85191	NOT1	152
10319476	NOT1_FAR85191	NOT1	93
10319477	NOT1_FAR85191	NOT1	138
10319478	NOT1_FAR85191	NOT1	110
10319479	NOT1_FAR85191	NOT1	120
10319480	NOT1_FAR85191	NOT1	140
10319481	NOT1_FAR85191	NOT1	114
10319482	NOT1_FAR85191	NOT1	86
10319483	NOT1_FAR85191	NOT1	67
10319484	NOT1_FAR85191	NOT1	7
10319485	NOT1_FAR85191	NOT1	153
10319486	NOT1_FAR85191	NOT1	194
10319487	NOT1_FAR85191	NOT1	59
10319488	NOT1_FAR85191	NOT1	113
10319489	NOT1_FAR85191	NOT1	172
10319490	NOT1_FAR85191	NOT1	116
10319491	NOT1_FAR85191	NOT1	157
10319492	NOT1_FAR85191	NOT1	141
10319493	NOT1_FAR85191	NOT1	117
10319494	NOT1_FAR85191	NOT1	115
10319495	NOT1_FAR85191	NOT1	76
10319496	NOT1_FAR85191	NOT1	69
10319497	NOT1_FAR85191	NOT1	134
10319498	NOT1_FAR85191	NOT1	78
10319499	NOT1_FAR85191	NOT1	123
10319500	NOT1_FAR85191	NOT1	107
10319501	NOT1_FAR85191	NOT1	66
10319502	NOT1_FAR85191	NOT1	118
10319503	NOT1_FAR85191	NOT1	93
10319504	NOT1_FAR85191	NOT1	151
10319505	NOT1_FAR85191	NOT1	50
10319506	NOT1_FAR85191	NOT1	88
10319507	NOT1_FAR85191	NOT1	80
10319508	NOT1_FAR85191	NOT1	93
10319509	NOT1_FAR85191	NOT1	68
10319510	NOT1_FAR85191	NOT1	49
10319511	NOT1_FAR85191	NOT1	126
10319512	NOT1_FAR85191	NOT1	182
10319513	NOT1_FAR85191	NOT1	94
10319514	NOT1_FAR85191	NOT1	136
10319515	NOT1_FAR85191	NOT1	123
10319516	NOT1_FAR85191	NOT1	98
10319517	NOT1_FAR85191	NOT1	101
10319518	NOT1_FAR85191	NOT1	102
10319519	NOT1_FAR85191	NOT1	183
10319520	NOT1_FAR85191	NOT1	106
10319521	NOT1_FAR85191	NOT1	71
10319522	NOT1_FAR85191	NOT1	50
10319523	NOT1_FAR85191	NOT1	79
10319524	NOT1_FAR85191	NOT1	62
10319525	NOT1_FAR85191	NOT1	62
10319526	NOT1_FAR85191	NOT1	171
10319527	NOT1_FAR85191	NOT1	71
10319528	NOT1_FAR85191	NOT1	72
10319529	NOT1_FAR85191	NOT1	91
10319530	NOT1_FAR85191	NOT1	71
10319531	NOT1_FAR85191	NOT1	153
10319532	NOT1_FAR85191	NOT1	76
10319533	NOT1_FAR85191	NOT1	110
10319534	NOT1_FAR85191	NOT1	73
10319535	NOT1_FAR85191	NOT1	127
10319536	NOT1_FAR85191	NOT1	124
10319537	NOT1_FAR85191	NOT1	190
10319538	NOT1_FAR85191	NOT1	94
10319539	NOT1_FAR85191	NOT1	107
10319540	NOT1_FAR85191	NOT1	145
10319541	NOT1_FAR85191	NOT1	39
10319542	NOT1_FAR85191	NOT1	71
10319543	NOT1_FAR85191	NOT1	47
10319544	NOT1_FAR85191	NOT1	51
10319545	NOT1_FAR85191	NOT1	139
10319546	NOT1_FAR85191	NOT1	176
10319547	NOT1_FAR85191	NOT1	90
10319548	NOT1_FAR85191	NOT1	190
10319549	NOT1_FAR85191	NOT1	88
10319550	NOT1_FAR85191	NOT1	84
10319551	NOT1_FAR85191	NOT1	108
10319552	NOT1_FAR85191	NOT1	89
10319553	NOT1_FAR85191	NOT1	67
10319554	NOT1_FAR85191	NOT1	60
10319555	NOT1_FAR85191	NOT1	120
10319556	NOT1_FAR85191	NOT1	72
10319557	NOT1_FAR85191	NOT1	76
10319558	NOT1_FAR85191	NOT1	44
10319559	NOT1_FAR85191	NOT1	139
10319560	NOT1_FAR85191	NOT1	46
10319561	NOT1_FAR85191	NOT1	153
10319562	NOT1_FAR85191	NOT1	64
10319563	NOT1_FAR85191	NOT1	140
10319564	NOT1_FAR85191	NOT1	57
10319565	NOT1_FAR85191	NOT1	73
10319566	NOT1_FAR85191	NOT1	57
10319567	NOT1_FAR85191	NOT1	194
10319568	NOT1_FAR85191	NOT1	89
10319569	NOT1_FAR85191	NOT1	101
10319570	NOT1_FAR85191	NOT1	74
10319571	NOT1_FAR85191	NOT1	246
10319572	NOT1_FAR85191	NOT1	100
10319573	NOT1_FAR85191	NOT1	145
10319574	NOT1_FAR85191	NOT1	138
10319575	NOT1_FAR85191	NOT1	97
10319576	NOT1_FAR85191	NOT1	60
10319577	NOT1_FAR85191	NOT1	49
10319578	NOT1_FAR85191	NOT1	154
10319579	NOT1_FAR85191	NOT1	108
10319580	NOT1_FAR85191	NOT1	152
10319581	NOT1_FAR85191	NOT1	120
10319582	NOT1_FAR85191	NOT1	88
10319583	NOT1_FAR85191	NOT1	143
10319584	NOT1_FAR85191	NOT1	89
10319585	NOT1_FAR85191	NOT1	69
10319586	NOT1_FAR85191	NOT1	71
10319587	NOT1_FAR85191	NOT1	171
10319588	NOT1_FAR85191	NOT1	72
10319589	NOT1_FAR85191	NOT1	98
10319590	NOT1_FAR85191	NOT1	57
10319591	NOT1_FAR85191	NOT1	140
10319592	NOT1_FAR85191	NOT1	87
10319593	NOT1_FAR85191	NOT1	98
10319594	NOT1_FAR85191	NOT1	129
10319595	NOT1_FAR85191	NOT1	64
10319596	NOT1_FAR85191	NOT1	77
10319597	NOT1_FAR85191	NOT1	79
10319598	NOT1_FAR85191	NOT1	123
10319599	NOT1_FAR85191	NOT1	12
10319600	NOT1_FAR85191	NOT1	73
10319601	NOT1_FAR85191	NOT1	153
10319602	NOT1_FAR85191	NOT1	113
10319603	NOT1_FAR85191	NOT1	92
10319604	NOT1_FAR85191	NOT1	151
10319605	NOT1_FAR85191	NOT1	70
10319606	NOT1_FAR85191	NOT1	88
10319607	NOT1_FAR85191	NOT1	157
10319608	NOT1_FAR85191	NOT1	145
10319609	NOT1_FAR85191	NOT1	145
10319610	NOT1_FAR85191	NOT1	131
10319611	NOT1_FAR85191	NOT1	87
10319612	NOT1_FAR85191	NOT1	139
10319613	NOT1_FAR85191	NOT1	123
10319614	NOT1_FAR85191	NOT1	114
10319615	NOT1_FAR85191	NOT1	153
10319616	NOT1_FAR85191	NOT1	186
10319617	NOT1_FAR85191	NOT1	66
10319618	NOT1_FAR85191	NOT1	136
10319619	NOT1_FAR85191	NOT1	67
10319620	NOT1_FAR85191	NOT1	127
10319621	NOT1_FAR85191	NOT1	151
10319622	NOT1_FAR85191	NOT1	113
10319623	NOT1_FAR85191	NOT1	58
10319624	NOT1_FAR85191	NOT1	239
10319625	NOT1_FAR85191	NOT1	36
10319626	NOT1_FAR85191	NOT1	203
10319627	NOT1_FAR85191	NOT1	124
10319628	NOT1_FAR85191	NOT1	84
10319629	NOT1_FAR85191	NOT1	48
10319630	NOT1_FAR85191	NOT1	84
10319631	NOT1_FAR85191	NOT1	165
10319632	NOT1_FAR85191	NOT1	93
10319633	NOT1_FAR85191	NOT1	102
10319634	NOT1_FAR85191	NOT1	180
10319635	NOT1_FAR85191	NOT1	110
10319636	NOT1_FAR85191	NOT1	120
10319637	NOT1_FAR85191	NOT1	136
10319638	NOT1_FAR85191	NOT1	91
10319639	NOT1_FAR85191	NOT1	118
10319640	NOT1_FAR85191	NOT1	172
10319641	NOT1_FAR85191	NOT1	100
10319642	NOT1_FAR85191	NOT1	89
10319643	NOT1_FAR85191	NOT1	96
10319644	NOT1_FAR85191	NOT1	67
10319645	NOT1_FAR85191	NOT1	66
10319646	NOT1_FAR85191	NOT1	80
10319647	NOT1_FAR85191	NOT1	46
10319648	NOT1_FAR85191	NOT1	74
10319649	NOT1_FAR85191	NOT1	104
10319650	NOT1_FAR85191	NOT1	175
10319651	NOT1_FAR85191	NOT1	167
10319652	NOT1_FAR85191	NOT1	44
10319653	NOT1_FAR85191	NOT1	126
10319654	NOT1_FAR85191	NOT1	54
10319655	NOT1_FAR85191	NOT1	138
10319656	NOT1_FAR85191	NOT1	63
10319657	NOT1_FAR85191	NOT1	46
10319658	NOT1_FAR85191	NOT1	127
10319659	NOT1_FAR85191	NOT1	172
10319660	NOT1_FAR85191	NOT1	140
10319661	NOT1_FAR85191	NOT1	57
10319662	NOT1_FAR85191	NOT1	194
10319663	NOT1_FAR85191	NOT1	29
10319664	NOT1_FAR85191	NOT1	109
10319665	NOT1_FAR85191	NOT1	89
10319666	NOT1_FAR85191	NOT1	101
10319667	NOT1_FAR85191	NOT1	74
10319668	NOT1_FAR85191	NOT1	246
10319669	NOT1_FAR85191	NOT1	100
10319670	NOT1_FAR85191	NOT1	145
10319671	NOT1_FAR85191	NOT1	138
10319672	NOT1_FAR85191	NOT1	97
10319673	NOT1_FAR85191	NOT1	60
10319674	NOT1_FAR85191	NOT1	136
10319675	NOT1_FAR85191	NOT1	104
10319676	NOT1_FAR85191	NOT1	55
10319677	NOT1_FAR85191	NOT1	127
10319678	NOT1_FAR85191	NOT1	151
10319679	NOT1_FAR85191	NOT1	113
10319680	NOT1_FAR85191	NOT1	84
10319681	NOT1_FAR85191	NOT1	26
10319682	NOT1_FAR85191	NOT1	131
10319683	NOT1_FAR85191	NOT1	172
10319684	NOT1_FAR85191	NOT1	203
10319685	NOT1_FAR85191	NOT1	66
10319686	NOT1_FAR85191	NOT1	116
10319687	NOT1_FAR85191	NOT1	115
10319688	NOT1_FAR85191	NOT1	171
10319689	NOT1_FAR85191	NOT1	103
10319690	NOT1_FAR85191	NOT1	64
10319691	NOT1_FAR85191	NOT1	59
10319692	NOT1_FAR85191	NOT1	120
10319693	NOT1_FAR85191	NOT1	102
10319694	NOT1_FAR85191	NOT1	123
10319695	NOT1_FAR85191	NOT1	180
10319696	NOT1_FAR85191	NOT1	107
10319697	NOT1_FAR85191	NOT1	104
10319698	NOT1_FAR85191	NOT1	129
10319699	NOT1_FAR85191	NOT1	57
10319700	NOT1_FAR85191	NOT1	110
10319701	NOT1_FAR85191	NOT1	120
10319702	NOT1_FAR85191	NOT1	29
10319703	NOT1_FAR85191	NOT1	90
10319704	NOT1_FAR85191	NOT1	91
10319705	NOT1_FAR85191	NOT1	89
10319706	NOT1_FAR85191	NOT1	59
10319707	NOT1_FAR85191	NOT1	86
10319708	NOT1_FAR85191	NOT1	108
10319709	NOT1_FAR85191	NOT1	89
10319710	NOT1_FAR85191	NOT1	90
10319711	NOT1_FAR85191	NOT1	56
10319712	NOT1_FAR85191	NOT1	113
10319713	NOT1_FAR85191	NOT1	96
10319714	NOT1_FAR85191	NOT1	124
10319715	NOT1_FAR85191	NOT1	115
10319716	NOT1_FAR85191	NOT1	67
10319717	NOT1_FAR85191	NOT1	86
10319718	NOT1_FAR85191	NOT1	97
10319719	NOT1_FAR85191	NOT1	47
10319720	NOT1_FAR85191	NOT1	128
10319721	NOT1_FAR85191	NOT1	109
10319722	NOT1_FAR85191	NOT1	103
10319723	NOT1_FAR85191	NOT1	74
10319724	NOT1_FAR85191	NOT1	89
10319725	NOT1_FAR85191	NOT1	112
10319726	NOT1_FAR85191	NOT1	85
10319727	NOT1_FAR85191	NOT1	106
10319728	NOT1_FAR85191	NOT1	94
10319729	NOT1_FAR85191	NOT1	104
10319730	NOT1_FAR85191	NOT1	125
10319731	NOT1_FAR85191	NOT1	167
10319732	NOT1_FAR85191	NOT1	73
10319733	NOT1_FAR85191	NOT1	99
10319734	NOT1_FAR85191	NOT1	161
10319735	NOT1_FAR85191	NOT1	124
10319736	NOT1_FAR85191	NOT1	50
10319737	NOT1_FAR85191	NOT1	97
10319738	NOT1_FAR85191	NOT1	180
10319739	NOT1_FAR85191	NOT1	128
10319740	NOT1_FAR85191	NOT1	158
10319741	NOT1_FAR85191	NOT1	81
10319742	NOT1_FAR85191	NOT1	54
10319743	NOT1_FAR85191	NOT1	138
10319744	NOT1_FAR85191	NOT1	184
10319745	NOT1_FAR85191	NOT1	136
10319746	NOT1_FAR85191	NOT1	58
10319747	NOT1_FAR85191	NOT1	63
10319748	NOT1_FAR85191	NOT1	111
10319749	NOT1_FAR85191	NOT1	110
10319750	NOT1_FAR85191	NOT1	137
10319751	NOT1_FAR85191	NOT1	143
10319752	NOT1_FAR85191	NOT1	101
10319753	NOT1_FAR85191	NOT1	154
10319754	NOT1_FAR85191	NOT1	77
10319755	NOT1_FAR85191	NOT1	94
10319756	NOT1_FAR85191	NOT1	87
10319757	NOT1_FAR85191	NOT1	41
10319758	NOT1_FAR85191	NOT1	104
10319759	NOT1_FAR85191	NOT1	88
10319760	NOT1_FAR85191	NOT1	58
10319761	NOT1_FAR85191	NOT1	130
10319762	NOT1_FAR85191	NOT1	117
10319763	NOT1_FAR85191	NOT1	92
10319764	NOT1_FAR85191	NOT1	70
10319765	NOT1_FAR85191	NOT1	87
10319766	NOT1_FAR85191	NOT1	126
10319767	NOT1_FAR85191	NOT1	168
10319768	NOT1_FAR85191	NOT1	36
10319769	NOT1_FAR85191	NOT1	109
10319770	NOT1_FAR85191	NOT1	72
10319771	NOT1_FAR85191	NOT1	145
10319772	NOT1_FAR85191	NOT1	113
10319773	NOT1_FAR85191	NOT1	77
10319774	NOT1_FAR85191	NOT1	41
10319775	NOT1_FAR85191	NOT1	74
10319776	NOT1_FAR85191	NOT1	154
10319777	NOT1_FAR85191	NOT1	98
10319778	NOT1_FAR85191	NOT1	128
10319779	NOT1_FAR85191	NOT1	93
10319780	NOT1_FAR85191	NOT1	110
10319781	NOT1_FAR85191	NOT1	140
10319782	NOT1_FAR85191	NOT1	86
10319783	NOT1_FAR85191	NOT1	67
10319784	NOT1_FAR85191	NOT1	7
10319785	NOT1_FAR85191	NOT1	153
10319786	NOT1_FAR85191	NOT1	194
10319787	NOT1_FAR85191	NOT1	123
10319788	NOT1_FAR85191	NOT1	59
10319789	NOT1_FAR85191	NOT1	172
10319790	NOT1_FAR85191	NOT1	157
10319791	NOT1_FAR85191	NOT1	117
10319792	NOT1_FAR85191	NOT1	69
10319793	NOT1_FAR85191	NOT1	115
10319794	NOT1_FAR85191	NOT1	76
10319795	NOT1_FAR85191	NOT1	69
10319796	NOT1_FAR85191	NOT1	134
10319797	NOT1_FAR85191	NOT1	78
10319798	NOT1_FAR85191	NOT1	123
10319799	NOT1_FAR85191	NOT1	107
10319800	NOT1_FAR85191	NOT1	66
10319801	NOT1_FAR85191	NOT1	118
10319802	NOT1_FAR85191	NOT1	93
10319803	NOT1_FAR85191	NOT1	118
10319804	NOT1_FAR85191	NOT1	151
10319805	NOT1_FAR85191	NOT1	50
10319806	NOT1_FAR85191	NOT1	88
10319807	NOT1_FAR85191	NOT1	80
10319808	NOT1_FAR85191	NOT1	38
10319809	NOT1_FAR85191	NOT1	49
10319810	NOT1_FAR85191	NOT1	126
10319811	NOT1_FAR85191	NOT1	182
10319812	NOT1_FAR85191	NOT1	94
10319813	NOT1_FAR85191	NOT1	90
10319814	NOT1_FAR85191	NOT1	136
10319815	NOT1_FAR85191	NOT1	123
10319816	NOT1_FAR85191	NOT1	103
10319817	NOT1_FAR85191	NOT1	98
10319818	NOT1_FAR85191	NOT1	71
10319819	NOT1_FAR85191	NOT1	106
10319820	NOT1_FAR85191	NOT1	71
10319821	NOT1_FAR85191	NOT1	50
10319822	NOT1_FAR85191	NOT1	77
10319823	NOT1_FAR85191	NOT1	62
10319824	NOT1_FAR85191	NOT1	62
10319825	NOT1_FAR85191	NOT1	171
10319826	NOT1_FAR85191	NOT1	71
10319827	NOT1_FAR85191	NOT1	72
10319828	NOT1_FAR85191	NOT1	91
10319829	NOT1_FAR85191	NOT1	71
10319830	NOT1_FAR85191	NOT1	153
10319831	NOT1_FAR85191	NOT1	76
10319832	NOT1_FAR85191	NOT1	110
10319833	NOT1_FAR85191	NOT1	73
10319834	NOT1_FAR85191	NOT1	88
10319835	NOT1_FAR85191	NOT1	94
10319836	NOT1_FAR85191	NOT1	107
10319837	NOT1_FAR85191	NOT1	39
10319838	NOT1_FAR85191	NOT1	71
10319839	NOT1_FAR85191	NOT1	47
10319840	NOT1_FAR85191	NOT1	51
10319841	NOT1_FAR85191	NOT1	139
10319842	NOT1_FAR85191	NOT1	176
10319843	NOT1_FAR85191	NOT1	90
10319844	NOT1_FAR85191	NOT1	190
10319845	NOT1_FAR85191	NOT1	88
10319846	NOT1_FAR85191	NOT1	84
10319847	NOT1_FAR85191	NOT1	92
10319848	NOT1_FAR85191	NOT1	89
10319849	NOT1_FAR85191	NOT1	67
10319850	NOT1_FAR85191	NOT1	60
10319851	NOT1_FAR85191	NOT1	120
10319852	NOT1_FAR85191	NOT1	72
10319853	NOT1_FAR85191	NOT1	63
10319854	NOT1_FAR85191	NOT1	76
10319855	NOT1_FAR85191	NOT1	118
10319856	NOT1_FAR85191	NOT1	44
10319857	NOT1_FAR85191	NOT1	48
10319858	NOT1_FAR85191	NOT1	139
10319859	NOT1_FAR85191	NOT1	46
10319860	NOT1_FAR85191	NOT1	153
10319861	NOT1_FAR85191	NOT1	64
10319862	NOT1_FAR85191	NOT1	140
10319863	NOT1_FAR85191	NOT1	57
10319864	NOT1_FAR85191	NOT1	57
10319865	NOT1_FAR85191	NOT1	194
10319866	NOT1_FAR85191	NOT1	29
10319867	NOT1_FAR85191	NOT1	74
10319868	NOT1_FAR85191	NOT1	246
10319869	NOT1_FAR85191	NOT1	100
10319870	NOT1_FAR85191	NOT1	145
10319871	NOT1_FAR85191	NOT1	55
10319872	NOT1_FAR85191	NOT1	58
10319873	NOT1_FAR85191	NOT1	84
10319874	NOT1_FAR85191	NOT1	130
10319875	NOT1_FAR85191	NOT1	92
10319876	NOT1_FAR85191	NOT1	176
10319877	NOT1_FAR85191	NOT1	131
10319878	NOT1_FAR85191	NOT1	87
10319879	NOT1_FAR85191	NOT1	126
10319880	NOT1_FAR85191	NOT1	111
10319881	NOT1_FAR85191	NOT1	116
10319882	NOT1_FAR85191	NOT1	113
10319883	NOT1_FAR85191	NOT1	77
10319884	NOT1_FAR85191	NOT1	41
10319885	NOT1_FAR85191	NOT1	103
10319886	NOT1_FAR85191	NOT1	74
10319887	NOT1_FAR85191	NOT1	98
10319888	NOT1_FAR85191	NOT1	93
10319889	NOT1_FAR85191	NOT1	138
10319890	NOT1_FAR85191	NOT1	110
10319891	NOT1_FAR85191	NOT1	92
10319892	NOT1_FAR85191	NOT1	90
10319893	NOT1_FAR85191	NOT1	129
10319894	NOT1_FAR85191	NOT1	136
10319895	NOT1_FAR85191	NOT1	67
10319896	NOT1_FAR85191	NOT1	153
10319897	NOT1_FAR85191	NOT1	143
10319898	NOT1_FAR85191	NOT1	194
10319899	NOT1_FAR85191	NOT1	123
10319900	NOT1_FAR85191	NOT1	172
10319901	NOT1_FAR85191	NOT1	157
10319902	NOT1_FAR85191	NOT1	69
10319903	NOT1_FAR85191	NOT1	115
10319904	NOT1_FAR85191	NOT1	69
10319905	NOT1_FAR85191	NOT1	93
10319906	NOT1_FAR85191	NOT1	107
10319907	NOT1_FAR85191	NOT1	66
10319908	NOT1_FAR85191	NOT1	118
10319909	NOT1_FAR85191	NOT1	97
10319910	NOT1_FAR85191	NOT1	93
10319911	NOT1_FAR85191	NOT1	118
10319912	NOT1_FAR85191	NOT1	47
10319913	NOT1_FAR85191	NOT1	151
10319914	NOT1_FAR85191	NOT1	128
10319915	NOT1_FAR85191	NOT1	50
10319916	NOT1_FAR85191	NOT1	88
10319917	NOT1_FAR85191	NOT1	80
10319918	NOT1_FAR85191	NOT1	46
10319919	NOT1_FAR85191	NOT1	112
10319920	NOT1_FAR85191	NOT1	94
10319921	NOT1_FAR85191	NOT1	104
10319922	NOT1_FAR85191	NOT1	38
10319923	NOT1_FAR85191	NOT1	126
10319924	NOT1_FAR85191	NOT1	182
10319925	NOT1_FAR85191	NOT1	94
10319926	NOT1_FAR85191	NOT1	123
10319927	NOT1_FAR85191	NOT1	161
10319928	NOT1_FAR85191	NOT1	50
10319929	NOT1_FAR85191	NOT1	98
10319930	NOT1_FAR85191	NOT1	97
10319931	NOT1_FAR85191	NOT1	101
10319932	NOT1_FAR85191	NOT1	81
10319933	NOT1_FAR85191	NOT1	139
10319934	NOT1_FAR85191	NOT1	106
10319935	NOT1_FAR85191	NOT1	62
10319936	NOT1_FAR85191	NOT1	77
10319937	NOT1_FAR85191	NOT1	71
10319938	NOT1_FAR85191	NOT1	91
10319939	NOT1_FAR85191	NOT1	71
10319940	NOT1_FAR85191	NOT1	94
10319941	NOT1_FAR85191	NOT1	153
10319942	NOT1_FAR85191	NOT1	87
10319943	NOT1_FAR85191	NOT1	110
10319944	NOT1_FAR85191	NOT1	46
10319945	NOT1_FAR85191	NOT1	73
10319946	NOT1_FAR85191	NOT1	57
10319947	NOT1_FAR85191	NOT1	29
10319948	NOT1_FAR85191	NOT1	139
10319949	NOT1_FAR85191	NOT1	158
10319950	NOT1_FAR85191	NOT1	154
10319951	NOT1_FAR85191	NOT1	26
10319952	NOT1_FAR85191	NOT1	167
10319953	NOT1_FAR85191	NOT1	88
10319954	NOT1_FAR85191	NOT1	56
10319955	NOT1_FAR85191	NOT1	102
10319956	NOT1_FAR85191	NOT1	59
10319957	NOT1_FAR85191	NOT1	109
10319958	NOT1_FAR85191	NOT1	180
10319959	NOT1_FAR85191	NOT1	127
10319960	NOT1_FAR85191	NOT1	113
10319961	NOT1_FAR85191	NOT1	99
10319962	NOT1_FAR85191	NOT1	120
10319963	NOT1_FAR85191	NOT1	89
10319964	NOT1_FAR85191	NOT1	124
10319965	NOT1_FAR85191	NOT1	63
10319966	NOT1_FAR85191	NOT1	125
10319967	NOT1_FAR85191	NOT1	172
10319968	NOT1_FAR85191	NOT1	171
10319969	NOT1_FAR85191	NOT1	124
10319970	NOT1_FAR85191	NOT1	104
10319971	NOT1_FAR85191	NOT1	113
10319972	NOT1_FAR85191	NOT1	86
10319973	NOT1_FAR85191	NOT1	114
10319974	NOT1_FAR85191	NOT1	103
10319975	NOT1_FAR85191	NOT1	74
10319976	NOT1_FAR85191	NOT1	85
10319977	NOT1_FAR85191	NOT1	106
10319978	NOT1_FAR85191	NOT1	60
10319979	NOT1_FAR85191	NOT1	136
10319980	NOT1_FAR85191	NOT1	137
10319981	NOT1_FAR85191	NOT1	143
10319982	NOT1_FAR85191	NOT1	66
10319983	NOT1_FAR85191	NOT1	64
10319984	NOT1_FAR85191	NOT1	59
10319985	NOT1_FAR85191	NOT1	123
10319986	NOT1_FAR85191	NOT1	180
10319987	NOT1_FAR85191	NOT1	107
10319988	NOT1_FAR85191	NOT1	110
10319989	NOT1_FAR85191	NOT1	90
10319990	NOT1_FAR85191	NOT1	91
10319991	NOT1_FAR85191	NOT1	86
10319992	NOT1_FAR85191	NOT1	108
10319993	NOT1_FAR85191	NOT1	56
10319994	NOT1_FAR85191	NOT1	96
10319995	NOT1_FAR85191	NOT1	85
10319996	NOT1_FAR85191	NOT1	124
10319997	NOT1_FAR85191	NOT1	115
10319998	NOT1_FAR85191	NOT1	89
10319999	NOT1_FAR85191	NOT1	104
10320000	NOT1_FAR85191	NOT1	125
10320001	NOT1_FAR85191	NOT1	73
10320002	NOT1_FAR85191	NOT1	128
10320003	NOT1_FAR85191	NOT1	54
10320004	NOT1_FAR85191	NOT1	138
10320005	NOT1_FAR85191	NOT1	58
10320006	NOT1_FAR85191	NOT1	110
10320007	NOT1_FAR85191	NOT1	77
10320008	NOT1_FAR85191	NOT1	41
10320009	NOT1_FAR85191	NOT1	104
10320010	NOT1_FAR85191	NOT1	88
10320011	NOT1_FAR85191	NOT1	92
10320012	NOT1_FAR85191	NOT1	70
10320013	NOT1_FAR85191	NOT1	36
10320014	NOT1_FAR85191	NOT1	145
10320015	NOT1_FAR85191	NOT1	35
10320016	NOT1_FAR85191	NOT1	120
10320017	NOT1_FAR85191	NOT1	128
10320018	NOT1_FAR85191	NOT1	120
10320019	NOT1_FAR85191	NOT1	58
10320020	NOT1_FAR85191	NOT1	116
10320021	NOT1_FAR85191	NOT1	141
10320022	NOT1_FAR85191	NOT1	117
10320023	NOT1_FAR85191	NOT1	76
10320024	NOT1_FAR85191	NOT1	134
10320025	NOT1_FAR85191	NOT1	78
10320026	NOT1_FAR85191	NOT1	93
10320027	NOT1_FAR85191	NOT1	68
10320028	NOT1_FAR85191	NOT1	90
10320029	NOT1_FAR85191	NOT1	136
10320030	NOT1_FAR85191	NOT1	103
10320031	NOT1_FAR85191	NOT1	71
10320032	NOT1_FAR85191	NOT1	102
10320033	NOT1_FAR85191	NOT1	183
10320034	NOT1_FAR85191	NOT1	50
10320035	NOT1_FAR85191	NOT1	79
10320036	NOT1_FAR85191	NOT1	77
10320037	NOT1_FAR85191	NOT1	171
10320038	NOT1_FAR85191	NOT1	72
10320039	NOT1_FAR85191	NOT1	190
10320040	NOT1_FAR85191	NOT1	94
10320041	NOT1_FAR85191	NOT1	107
10320042	NOT1_FAR85191	NOT1	39
10320043	NOT1_FAR85191	NOT1	71
10320044	NOT1_FAR85191	NOT1	47
10320045	NOT1_FAR85191	NOT1	190
10320046	NOT1_FAR85191	NOT1	88
10320047	NOT1_FAR85191	NOT1	84
10320048	NOT1_FAR85191	NOT1	67
10320049	NOT1_FAR85191	NOT1	120
10320050	NOT1_FAR85191	NOT1	63
10320051	NOT1_FAR85191	NOT1	44
10320052	NOT1_FAR85191	NOT1	153
10320053	NOT1_FAR85191	NOT1	140
10320054	NOT1_FAR85191	NOT1	57
10320055	NOT1_FAR85191	NOT1	73
10320056	NOT1_FAR85191	NOT1	194
10320057	NOT1_FAR85191	NOT1	29
10320058	NOT1_FAR85191	NOT1	74
10320059	NOT1_FAR85191	NOT1	246
10320060	NOT1_FAR85191	NOT1	100
10320061	NOT1_FAR85191	NOT1	145
10320062	NOT1_FAR85191	NOT1	154
10320063	NOT1_FAR85191	NOT1	120
10320064	NOT1_FAR85191	NOT1	63
10320065	NOT1_FAR85191	NOT1	71
10320066	NOT1_FAR85191	NOT1	70
10320067	NOT1_FAR85191	NOT1	123
10320068	NOT1_FAR85191	NOT1	136
10320069	NOT1_FAR85191	NOT1	120
10320070	NOT1_FAR85191	NOT1	109
10320071	NOT1_FAR85191	NOT1	75
10320072	NOT1_FAR85191	NOT1	93
10320073	NOT1_FAR85191	NOT1	93
10320074	NOT1_FAR85191	NOT1	92
10320075	NOT1_FAR85191	NOT1	58
10320076	NOT1_FAR85191	NOT1	112
10320077	NOT1_FAR85191	NOT1	63
10320078	NOT1_FAR85191	NOT1	125
10320079	NOT1_FAR85191	NOT1	120
10320080	NOT1_FAR85191	NOT1	194
10320081	NOT1_FAR85191	NOT1	89
10320082	NOT1_FAR85191	NOT1	177
10320083	NOT1_FAR85191	NOT1	78
10320084	NOT1_FAR85191	NOT1	49
10320085	NOT1_FAR85191	NOT1	126
10320086	NOT1_FAR85191	NOT1	133
10320087	NOT1_FAR85191	NOT1	184
10320088	NOT1_FAR85191	NOT1	110
10320089	NOT1_FAR85191	NOT1	153
10320090	NOT1_FAR85191	NOT1	129
10320091	NOT1_FAR85191	NOT1	137
10320092	NOT1_FAR85191	NOT1	123
10320093	NOT1_FAR85191	NOT1	12
10320094	NOT1_FAR85191	NOT1	55
10320095	NOT1_FAR85191	NOT1	35
10320096	NOT1_FAR85191	NOT1	107
10320097	NOT1_FAR85191	NOT1	137
10320098	NOT1_FAR85191	NOT1	190
10320099	NOT1_FAR85191	NOT1	94
10320100	NOT1_FAR85191	NOT1	71
10320101	NOT1_FAR85191	NOT1	51
10320102	NOT1_FAR85191	NOT1	59
10320103	NOT1_FAR85191	NOT1	99
10320104	NOT1_FAR85191	NOT1	89
10320105	NOT1_FAR85191	NOT1	59
10320106	NOT1_FAR85191	NOT1	86
10320107	NOT1_FAR85191	NOT1	108
10320108	NOT1_FAR85191	NOT1	90
10320109	NOT1_FAR85191	NOT1	56
10320110	NOT1_FAR85191	NOT1	85
10320111	NOT1_FAR85191	NOT1	115
10320112	NOT1_FAR85191	NOT1	109
10320113	NOT1_FAR85191	NOT1	104
10320114	NOT1_FAR85191	NOT1	125
10320115	NOT1_FAR85191	NOT1	73
10320116	NOT1_FAR85191	NOT1	124
10320117	NOT1_FAR85191	NOT1	180
10320118	NOT1_FAR85191	NOT1	128
10320119	NOT1_FAR85191	NOT1	58
10320120	NOT1_FAR85191	NOT1	110
10320121	NOT1_FAR85191	NOT1	101
10320122	NOT1_FAR85191	NOT1	77
10320123	NOT1_FAR85191	NOT1	41
10320124	NOT1_FAR85191	NOT1	84
10320125	NOT1_FAR85191	NOT1	43
10320126	NOT1_FAR85191	NOT1	26
10320127	NOT1_FAR85191	NOT1	125
10320128	NOT1_FAR85191	NOT1	116
10320129	NOT1_FAR85191	NOT1	115
10320130	NOT1_FAR85191	NOT1	124
10320131	NOT1_FAR85191	NOT1	103
10320132	NOT1_FAR85191	NOT1	57
10320133	NOT1_FAR85191	NOT1	29
10320134	NOT1_FAR85191	NOT1	147
10320135	NOT1_FAR85191	NOT1	80
10320136	NOT1_FAR85191	NOT1	93
10320137	NOT1_FAR85191	NOT1	105
10320138	NOT1_FAR85191	NOT1	136
10320139	NOT1_FAR85191	NOT1	114
10320140	NOT1_FAR85191	NOT1	97
10320141	NOT1_FAR85191	NOT1	47
10320142	NOT1_FAR85191	NOT1	128
10320143	NOT1_FAR85191	NOT1	56
10320144	NOT1_FAR85191	NOT1	112
10320145	NOT1_FAR85191	NOT1	85
10320146	NOT1_FAR85191	NOT1	94
10320147	NOT1_FAR85191	NOT1	57
10320148	NOT1_FAR85191	NOT1	99
10320149	NOT1_FAR85191	NOT1	161
10320150	NOT1_FAR85191	NOT1	50
10320151	NOT1_FAR85191	NOT1	97
10320152	NOT1_FAR85191	NOT1	81
10320153	NOT1_FAR85191	NOT1	111
10320154	NOT1_FAR85191	NOT1	143
10320155	NOT1_FAR85191	NOT1	79
10320156	NOT1_FAR85191	NOT1	94
10320157	NOT1_FAR85191	NOT1	46
10320158	NOT1_FAR85191	NOT1	104
10320159	NOT1_FAR85191	NOT1	130
10320160	NOT1_FAR85191	NOT1	92
10320161	NOT1_FAR85191	NOT1	117
10320162	NOT1_FAR85191	NOT1	168
10320163	NOT1_FAR85191	NOT1	72
10320164	NOT1_FAR85191	NOT1	113
10320165	NOT1_FAR85191	NOT1	77
10320166	NOT1_FAR85191	NOT1	41
10320167	NOT1_FAR85191	NOT1	74
10320168	NOT1_FAR85191	NOT1	98
10320169	NOT1_FAR85191	NOT1	138
10320170	NOT1_FAR85191	NOT1	110
10320171	NOT1_FAR85191	NOT1	140
10320172	NOT1_FAR85191	NOT1	86
10320173	NOT1_FAR85191	NOT1	67
10320174	NOT1_FAR85191	NOT1	7
10320175	NOT1_FAR85191	NOT1	59
10320176	NOT1_FAR85191	NOT1	116
10320177	NOT1_FAR85191	NOT1	141
10320178	NOT1_FAR85191	NOT1	117
10320179	NOT1_FAR85191	NOT1	69
10320180	NOT1_FAR85191	NOT1	115
10320181	NOT1_FAR85191	NOT1	76
10320182	NOT1_FAR85191	NOT1	94
10320183	NOT1_FAR85191	NOT1	107
10320184	NOT1_FAR85191	NOT1	118
10320185	NOT1_FAR85191	NOT1	93
10320186	NOT1_FAR85191	NOT1	118
10320187	NOT1_FAR85191	NOT1	50
10320188	NOT1_FAR85191	NOT1	88
10320189	NOT1_FAR85191	NOT1	68
10320190	NOT1_FAR85191	NOT1	38
10320191	NOT1_FAR85191	NOT1	49
10320192	NOT1_FAR85191	NOT1	182
10320193	NOT1_FAR85191	NOT1	94
10320194	NOT1_FAR85191	NOT1	90
10320195	NOT1_FAR85191	NOT1	103
10320196	NOT1_FAR85191	NOT1	101
10320197	NOT1_FAR85191	NOT1	71
10320198	NOT1_FAR85191	NOT1	102
10320199	NOT1_FAR85191	NOT1	183
10320200	NOT1_FAR85191	NOT1	50
10320201	NOT1_FAR85191	NOT1	79
10320202	NOT1_FAR85191	NOT1	79
10320203	NOT1_FAR85191	NOT1	77
10320204	NOT1_FAR85191	NOT1	62
10320205	NOT1_FAR85191	NOT1	62
10320206	NOT1_FAR85191	NOT1	71
10320207	NOT1_FAR85191	NOT1	91
10320208	NOT1_FAR85191	NOT1	71
10320209	NOT1_FAR85191	NOT1	76
10320210	NOT1_FAR85191	NOT1	110
10320211	NOT1_FAR85191	NOT1	73
10320212	NOT1_FAR85191	NOT1	88
10320213	NOT1_FAR85191	NOT1	47
10320214	NOT1_FAR85191	NOT1	139
10320215	NOT1_FAR85191	NOT1	176
10320216	NOT1_FAR85191	NOT1	90
10320217	NOT1_FAR85191	NOT1	190
10320218	NOT1_FAR85191	NOT1	92
10320219	NOT1_FAR85191	NOT1	76
10320220	NOT1_FAR85191	NOT1	118
10320221	NOT1_FAR85191	NOT1	48
10320222	NOT1_FAR85191	NOT1	148
10320223	NOT1_FAR85191	NOT1	138
10320224	NOT1_FAR85191	NOT1	64
10320225	NOT1_FAR85191	NOT1	73
10320226	NOT1_FAR85191	NOT1	29
10320227	NOT1_FAR85191	NOT1	89
10320228	NOT1_FAR85191	NOT1	100
10320229	NOT1_FAR85191	NOT1	90
10320230	NOT1_FAR85191	NOT1	115
10320231	NOT1_FAR85191	NOT1	171
10320232	NOT1_FAR85191	NOT1	75
10320233	NOT1_FAR85191	NOT1	111
10320234	NOT1_FAR85191	NOT1	129
10320235	NOT1_FAR85191	NOT1	58
10320236	NOT1_FAR85191	NOT1	112
10320237	NOT1_FAR85191	NOT1	105
10320238	NOT1_FAR85191	NOT1	93
10320239	NOT1_FAR85191	NOT1	137
10320240	NOT1_FAR85191	NOT1	39
10320241	NOT1_FAR85191	NOT1	106
10320242	NOT1_FAR85191	NOT1	89
10320243	NOT1_FAR85191	NOT1	43
10320244	NOT1_FAR85191	NOT1	125
10320245	NOT1_FAR85191	NOT1	125
10320246	NOT1_FAR85191	NOT1	124
10320247	NOT1_FAR85191	NOT1	141
10320248	NOT1_FAR85191	NOT1	120
10320249	NOT1_FAR85191	NOT1	87
10320250	NOT1_FAR85191	NOT1	104
10320251	NOT1_FAR85191	NOT1	147
10320252	NOT1_FAR85191	NOT1	118
10320253	NOT1_FAR85191	NOT1	136
10320254	NOT1_FAR85191	NOT1	86
10320255	NOT1_FAR85191	NOT1	103
10320256	NOT1_FAR85191	NOT1	129
10320257	NOT1_FAR85191	NOT1	85
10320258	NOT1_FAR85191	NOT1	57
10320259	NOT1_FAR85191	NOT1	60
10320260	NOT1_FAR85191	NOT1	148
10320261	NOT1_FAR85191	NOT1	39
10320262	NOT1_FAR85191	NOT1	133
10320263	NOT1_FAR85191	NOT1	79
10320264	NOT1_FAR85191	NOT1	138
10320265	NOT1_FAR85191	NOT1	107
10320266	NOT1_FAR85191	NOT1	169
10320267	NOT1_FAR85191	NOT1	74
10320268	NOT1_FAR85191	NOT1	108
10320269	NOT1_FAR85191	NOT1	110
10320270	NOT1_FAR85191	NOT1	113
10320271	NOT1_FAR85191	NOT1	184
10320272	NOT1_FAR85191	NOT1	92
10320273	NOT1_FAR85191	NOT1	80
10320274	NOT1_FAR85191	NOT1	114
10320275	NOT1_FAR85191	NOT1	71
10320276	NOT1_FAR85191	NOT1	84
10320277	NOT1_FAR85191	NOT1	26
10320278	NOT1_FAR85191	NOT1	57
10320279	NOT1_FAR85191	NOT1	93
10320280	NOT1_FAR85191	NOT1	47
10320281	NOT1_FAR85191	NOT1	56
10320282	NOT1_FAR85191	NOT1	99
10320283	NOT1_FAR85191	NOT1	158
10320284	NOT1_FAR85191	NOT1	111
10320285	NOT1_FAR85191	NOT1	94
10320286	NOT1_FAR85191	NOT1	55
10320287	NOT1_FAR85191	NOT1	111
10320288	NOT1_FAR85191	NOT1	64
10320289	NOT1_FAR85191	NOT1	59
10320290	NOT1_FAR85191	NOT1	99
10320291	NOT1_FAR85191	NOT1	123
10320292	NOT1_FAR85191	NOT1	107
10320293	NOT1_FAR85191	NOT1	29
10320294	NOT1_FAR85191	NOT1	90
10320295	NOT1_FAR85191	NOT1	89
10320296	NOT1_FAR85191	NOT1	59
10320297	NOT1_FAR85191	NOT1	90
10320298	NOT1_FAR85191	NOT1	56
10320299	NOT1_FAR85191	NOT1	85
10320300	NOT1_FAR85191	NOT1	124
10320301	NOT1_FAR85191	NOT1	89
10320302	NOT1_FAR85191	NOT1	104
10320303	NOT1_FAR85191	NOT1	125
10320304	NOT1_FAR85191	NOT1	128
10320305	NOT1_FAR85191	NOT1	58
10320306	NOT1_FAR85191	NOT1	77
10320307	NOT1_FAR85191	NOT1	101
10320308	NOT1_FAR85191	NOT1	41
10320309	NOT1_FAR85191	NOT1	92
10320310	NOT1_FAR85191	NOT1	117
10320311	NOT1_FAR85191	NOT1	126
10320312	NOT1_FAR85191	NOT1	168
10320313	NOT1_FAR85191	NOT1	72
10320314	NOT1_FAR85191	NOT1	35
10320315	NOT1_FAR85191	NOT1	113
10320316	NOT1_FAR85191	NOT1	41
10320317	NOT1_FAR85191	NOT1	120
10320318	NOT1_FAR85191	NOT1	74
10320319	NOT1_FAR85191	NOT1	138
10320320	NOT1_FAR85191	NOT1	140
10320321	NOT1_FAR85191	NOT1	86
10320322	NOT1_FAR85191	NOT1	59
10320323	NOT1_FAR85191	NOT1	116
10320324	NOT1_FAR85191	NOT1	141
10320325	NOT1_FAR85191	NOT1	69
10320326	NOT1_FAR85191	NOT1	93
10320327	NOT1_FAR85191	NOT1	118
10320328	NOT1_FAR85191	NOT1	50
10320329	NOT1_FAR85191	NOT1	93
10320330	NOT1_FAR85191	NOT1	68
10320331	NOT1_FAR85191	NOT1	38
10320332	NOT1_FAR85191	NOT1	49
10320333	NOT1_FAR85191	NOT1	90
10320334	NOT1_FAR85191	NOT1	103
10320335	NOT1_FAR85191	NOT1	101
10320336	NOT1_FAR85191	NOT1	102
10320337	NOT1_FAR85191	NOT1	183
10320338	NOT1_FAR85191	NOT1	106
10320339	NOT1_FAR85191	NOT1	71
10320340	NOT1_FAR85191	NOT1	77
10320341	NOT1_FAR85191	NOT1	62
10320342	NOT1_FAR85191	NOT1	71
10320343	NOT1_FAR85191	NOT1	91
10320344	NOT1_FAR85191	NOT1	76
10320345	NOT1_FAR85191	NOT1	110
10320346	NOT1_FAR85191	NOT1	88
10320347	NOT1_FAR85191	NOT1	190
10320348	NOT1_FAR85191	NOT1	71
10320349	NOT1_FAR85191	NOT1	51
10320350	NOT1_FAR85191	NOT1	90
10320351	NOT1_FAR85191	NOT1	92
10320352	NOT1_FAR85191	NOT1	120
10320353	NOT1_FAR85191	NOT1	63
10320354	NOT1_FAR85191	NOT1	76
10320355	NOT1_FAR85191	NOT1	118
10320356	NOT1_FAR85191	NOT1	48
10320357	NOT1_FAR85191	NOT1	64
10320358	NOT1_FAR85191	NOT1	73
10320359	NOT1_FAR85191	NOT1	57
10320360	NOT1_FAR85191	NOT1	29
10320361	NOT1_FAR85191	NOT1	89
10320362	NOT1_FAR85191	NOT1	100
10320363	NOT1_FAR85191	NOT1	145
10320364	NOT1_FAR85191	NOT1	89
10320365	NOT1_FAR85191	NOT1	63
10320366	NOT1_FAR85191	NOT1	75
10320367	NOT1_FAR85191	NOT1	108
10320368	NOT1_FAR85191	NOT1	93
10320369	NOT1_FAR85191	NOT1	92
10320370	NOT1_FAR85191	NOT1	58
10320371	NOT1_FAR85191	NOT1	112
10320372	NOT1_FAR85191	NOT1	125
10320373	NOT1_FAR85191	NOT1	138
10320374	NOT1_FAR85191	NOT1	133
10320375	NOT1_FAR85191	NOT1	110
10320376	NOT1_FAR85191	NOT1	129
10320377	NOT1_FAR85191	NOT1	118
10320378	NOT1_FAR85191	NOT1	115
10320379	NOT1_FAR85191	NOT1	141
10320380	NOT1_FAR85191	NOT1	137
10320381	NOT1_FAR85191	NOT1	12
10320382	NOT1_FAR85191	NOT1	79
10320383	NOT1_FAR85191	NOT1	87
10320384	NOT1_FAR85191	NOT1	57
10320385	NOT1_FAR85191	NOT1	147
10320386	NOT1_FAR85191	NOT1	136
10320387	NOT1_FAR85191	NOT1	74
10320388	NOT1_FAR85191	NOT1	90
10320389	NOT1_FAR85191	NOT1	43
10320390	NOT1_FAR85191	NOT1	85
10320391	NOT1_FAR85191	NOT1	107
10320392	NOT1_FAR85191	NOT1	148
10320393	NOT1_FAR85191	NOT1	39
10320394	NOT1_FAR85191	NOT1	124
10320395	NOT1_FAR85191	NOT1	125
10320396	NOT1_FAR85191	NOT1	103
10320397	NOT1_FAR85191	NOT1	129
10320398	NOT1_FAR85191	NOT1	105
10320399	NOT1_FAR85191	NOT1	80
10320400	NOT1_FAR85191	NOT1	7
10320401	NOT1_FAR85191	NOT1	113
10320402	NOT1_FAR85191	NOT1	124
10320403	NOT1_FAR85191	NOT1	122
10320404	NOT1_FAR85191	NOT1	146
10320405	NOT1_FAR85191	NOT1	198
10320406	NOT1_FAR85191	NOT1	133
10320407	NOT1_FAR85191	NOT1	97
10320408	NOT1_FAR85191	NOT1	66
10320409	NOT1_FAR85191	NOT1	54
10320410	NOT1_FAR85191	NOT1	93
10320411	NOT1_FAR85191	NOT1	143
10320412	NOT1_FAR85191	NOT1	124
10320413	NOT1_FAR85191	NOT1	90
10320414	NOT1_FAR85191	NOT1	87
10320415	NOT1_FAR85191	NOT1	113
10320416	NOT1_FAR85191	NOT1	94
10320417	NOT1_FAR85191	NOT1	134
10320418	NOT1_FAR85191	NOT1	85
10320419	NOT1_FAR85191	NOT1	82
10320420	NOT1_FAR85191	NOT1	139
10320421	NOT1_FAR85191	NOT1	167
10320422	NOT1_FAR85191	NOT1	90
10320423	NOT1_FAR85191	NOT1	65
10320424	NOT1_FAR85191	NOT1	113
10320425	NOT1_FAR85191	NOT1	124
10320426	NOT1_FAR85191	NOT1	67
10320427	NOT1_FAR85191	NOT1	50
10320428	NOT1_FAR85191	NOT1	122
10320429	NOT1_FAR85191	NOT1	54
10320430	NOT1_FAR85191	NOT1	84
10320431	NOT1_FAR85191	NOT1	146
10320432	NOT1_FAR85191	NOT1	134
10320433	NOT1_FAR85191	NOT1	32
10320434	NOT1_FAR85191	NOT1	94
10320435	NOT1_FAR85191	NOT1	141
10320436	NOT1_FAR85191	NOT1	97
10320437	NOT1_FAR85191	NOT1	183
10320438	NOT1_FAR85191	NOT1	198
10320439	NOT1_FAR85191	NOT1	95
10320440	NOT1_FAR85191	NOT1	102
10320441	NOT1_FAR85191	NOT1	177
10320442	NOT1_FAR85191	NOT1	92
10320443	NOT1_FAR85191	NOT1	133
10320444	NOT1_FAR85191	NOT1	121
10320445	NOT1_FAR85191	NOT1	87
10320446	NOT1_FAR85191	NOT1	97
10320447	NOT1_FAR85191	NOT1	101
10320448	NOT1_FAR85191	NOT1	99
10320449	NOT1_FAR85191	NOT1	170
10320450	NOT1_FAR85191	NOT1	35
10320451	NOT1_FAR85191	NOT1	72
10320452	NOT1_FAR85191	NOT1	169
10320453	NOT1_FAR85191	NOT1	66
10320454	NOT1_FAR85191	NOT1	83
10320455	NOT1_FAR85191	NOT1	183
10320456	NOT1_FAR85191	NOT1	49
10320457	NOT1_FAR85191	NOT1	68
10320458	NOT1_FAR85191	NOT1	70
10320459	NOT1_FAR85191	NOT1	89
10320460	NOT1_FAR85191	NOT1	202
10320461	NOT1_FAR85191	NOT1	71
10320462	NOT1_FAR85191	NOT1	238
10320463	NOT1_FAR85191	NOT1	107
10320464	NOT1_FAR85191	NOT1	124
10320465	NOT1_FAR85191	NOT1	82
10320466	NOT1_FAR85191	NOT1	94
10320467	NOT1_FAR85191	NOT1	136
10320468	NOT1_FAR85191	NOT1	123
10320469	NOT1_FAR85191	NOT1	62
10320470	NOT1_FAR85191	NOT1	188
10320471	NOT1_FAR85191	NOT1	174
10320472	NOT1_FAR85191	NOT1	54
10320473	NOT1_FAR85191	NOT1	161
10320474	NOT1_FAR85191	NOT1	93
10320475	NOT1_FAR85191	NOT1	143
10320476	NOT1_FAR85191	NOT1	137
10320477	NOT1_FAR85191	NOT1	116
10320478	NOT1_FAR85191	NOT1	56
10320479	NOT1_FAR85191	NOT1	73
10320480	NOT1_FAR85191	NOT1	124
10320481	NOT1_FAR85191	NOT1	90
10320482	NOT1_FAR85191	NOT1	87
10320483	NOT1_FAR85191	NOT1	141
10320484	NOT1_FAR85191	NOT1	133
10320485	NOT1_FAR85191	NOT1	58
10320486	NOT1_FAR85191	NOT1	107
10320487	NOT1_FAR85191	NOT1	113
10320488	NOT1_FAR85191	NOT1	64
10320489	NOT1_FAR85191	NOT1	106
10320490	NOT1_FAR85191	NOT1	53
10320491	NOT1_FAR85191	NOT1	94
10320492	NOT1_FAR85191	NOT1	97
10320493	NOT1_FAR85191	NOT1	140
10320494	NOT1_FAR85191	NOT1	59
10320495	NOT1_FAR85191	NOT1	134
10320496	NOT1_FAR85191	NOT1	96
10320497	NOT1_FAR85191	NOT1	38
10320498	NOT1_FAR85191	NOT1	61
10320499	NOT1_FAR85191	NOT1	59
10320500	NOT1_FAR85191	NOT1	66
10320501	NOT1_FAR85191	NOT1	71
10320502	NOT1_FAR85191	NOT1	90
10320503	NOT1_FAR85191	NOT1	104
10320504	NOT1_FAR85191	NOT1	92
10320505	NOT1_FAR85191	NOT1	56
10320506	NOT1_FAR85191	NOT1	112
10320507	NOT1_FAR85191	NOT1	86
10320508	NOT1_FAR85191	NOT1	35
10320509	NOT1_FAR85191	NOT1	212
10320510	NOT1_FAR85191	NOT1	162
10320511	NOT1_FAR85191	NOT1	116
10320512	NOT1_FAR85191	NOT1	85
10320513	NOT1_FAR85191	NOT1	100
10320514	NOT1_FAR85191	NOT1	67
10320515	NOT1_FAR85191	NOT1	44
10320516	NOT1_FAR85191	NOT1	82
10320517	NOT1_FAR85191	NOT1	64
10320518	NOT1_FAR85191	NOT1	67
10320519	NOT1_FAR85191	NOT1	22
10320520	NOT1_FAR85191	NOT1	54
10320521	NOT1_FAR85191	NOT1	269
10320522	NOT1_FAR85191	NOT1	40
10320523	NOT1_FAR85191	NOT1	91
10320524	NOT1_FAR85191	NOT1	72
10320525	NOT1_FAR85191	NOT1	139
10320526	NOT1_FAR85191	NOT1	102
10320527	NOT1_FAR85191	NOT1	150
10320528	NOT1_FAR85191	NOT1	194
10320529	NOT1_FAR85191	NOT1	52
10320530	NOT1_FAR85191	NOT1	92
10320531	NOT1_FAR85191	NOT1	144
10320532	NOT1_FAR85191	NOT1	94
10320533	NOT1_FAR85191	NOT1	157
10320534	NOT1_FAR85191	NOT1	117
10320535	NOT1_FAR85191	NOT1	117
10320536	NOT1_FAR85191	NOT1	97
10320537	NOT1_FAR85191	NOT1	121
10320538	NOT1_FAR85191	NOT1	121
10320539	NOT1_FAR85191	NOT1	97
10320540	NOT1_FAR85191	NOT1	121
10320541	NOT1_FAR85191	NOT1	97
10320542	NOT1_FAR85191	NOT1	121
10320543	NOT1_FAR85191	NOT1	97
10320544	NOT1_FAR85191	NOT1	97
10320545	NOT1_FAR85191	NOT1	97
10320546	NOT1_FAR85191	NOT1	121
10320547	NOT1_FAR85191	NOT1	44
10320548	NOT1_FAR85191	NOT1	121
10320549	NOT1_FAR85191	NOT1	52
10320550	NOT1_FAR85191	NOT1	290
10320551	NOT1_FAR85191	NOT1	143
10320552	NOT1_FAR85191	NOT1	108
10320553	NOT1_FAR85191	NOT1	112
10320554	NOT1_FAR85191	NOT1	76
10320555	NOT1_FAR85191	NOT1	112
10320556	NOT1_FAR85191	NOT1	76
10320557	NOT1_FAR85191	NOT1	112
10320558	NOT1_FAR85191	NOT1	76
10320559	NOT1_FAR85191	NOT1	65
10320560	NOT1_FAR85191	NOT1	65
10320561	NOT1_FAR85191	NOT1	65
10320562	NOT1_FAR85191	NOT1	65
10320563	NOT1_FAR85191	NOT1	65
10320564	NOT1_FAR85191	NOT1	113
10320565	NOT1_FAR85191	NOT1	113
10320566	NOT1_FAR85191	NOT1	53
10320567	NOT1_FAR85191	NOT1	53
10320568	NOT1_FAR85191	NOT1	139
10320569	NOT1_FAR85191	NOT1	150
10320570	NOT1_FAR85191	NOT1	53
10320571	NOT1_FAR85191	NOT1	169
10320572	NOT1_FAR85191	NOT1	65
10320573	NOT1_FAR85191	NOT1	53
10320574	NOT1_FAR85191	NOT1	53
10320575	NOT1_FAR85191	NOT1	53
10320576	NOT1_FAR85191	NOT1	108
10320577	NOT1_FAR85191	NOT1	222
10320578	NOT1_FAR85191	NOT1	295
10320579	NOT1_FAR85191	NOT1	124
10320580	NOT1_FAR85191	NOT1	222
10320581	NOT1_FAR85191	NOT1	295
10320582	NOT1_FAR85191	NOT1	124
10320583	NOT1_FAR85191	NOT1	132
10320584	NOT1_FAR85191	NOT1	35
10320585	NOT1_FAR85191	NOT1	180
10320586	NOT1_FAR85191	NOT1	79
10320587	NOT1_FAR85191	NOT1	117
10320588	NOT1_FAR85191	NOT1	170
10320589	NOT1_FAR85191	NOT1	142
10320590	NOT1_FAR85191	NOT1	38
10320591	NOT1_FAR85191	NOT1	161
10320592	NOT1_FAR85191	NOT1	180
10320593	NOT1_FAR85191	NOT1	70
10320594	NOT1_FAR85191	NOT1	132
10320595	NOT1_FAR85191	NOT1	95
10320596	NOT1_FAR85191	NOT1	88
10320597	NOT1_FAR85191	NOT1	182
10320598	NOT1_FAR85191	NOT1	113
10320599	NOT1_FAR85191	NOT1	130
10320600	NOT1_FAR85191	NOT1	100
10320601	NOT1_FAR85191	NOT1	127
10320602	NOT1_FAR85191	NOT1	113
10320603	NOT1_FAR85191	NOT1	47
10320604	NOT1_FAR85191	NOT1	211
10320605	NOT1_FAR85191	NOT1	240
10320606	NOT1_FAR85191	NOT1	142
10320607	NOT1_FAR85191	NOT1	172
10320608	NOT1_FAR85191	NOT1	139
10320609	NOT1_FAR85191	NOT1	133
10320610	NOT1_FAR85191	NOT1	77
10320611	NOT1_FAR85191	NOT1	112
10320612	NOT1_FAR85191	NOT1	101
10320613	NOT1_FAR85191	NOT1	99
10320614	NOT1_FAR85191	NOT1	139
10320615	NOT1_FAR85191	NOT1	114
10320616	NOT1_FAR85191	NOT1	76
10320617	NOT1_FAR85191	NOT1	109
10320618	NOT1_FAR85191	NOT1	68
10320619	NOT1_FAR85191	NOT1	121
10320620	NOT1_FAR85191	NOT1	90
10320621	NOT1_FAR85191	NOT1	57
10320622	NOT1_FAR85191	NOT1	132
10320623	NOT1_FAR85191	NOT1	126
10320624	NOT1_FAR85191	NOT1	152
10320625	NOT1_FAR85191	NOT1	94
10320626	NOT1_FAR85191	NOT1	120
10320627	NOT1_FAR85191	NOT1	115
10320628	NOT1_FAR85191	NOT1	103
10320629	NOT1_FAR85191	NOT1	181
10320630	NOT1_FAR85191	NOT1	96
10320631	NOT1_FAR85191	NOT1	201
10320632	NOT1_FAR85191	NOT1	197
10320633	NOT1_FAR85191	NOT1	81
10320634	NOT1_FAR85191	NOT1	261
10320635	NOT1_FAR85191	NOT1	139
10320636	NOT1_FAR85191	NOT1	142
10320637	NOT1_FAR85191	NOT1	100
10320638	NOT1_FAR85191	NOT1	127
10320639	NOT1_FAR85191	NOT1	70
10320640	NOT1_FAR85191	NOT1	182
10320641	NOT1_FAR85191	NOT1	113
10320642	NOT1_FAR85191	NOT1	152
10320643	NOT1_FAR85191	NOT1	161
10320644	NOT1_FAR85191	NOT1	95
10320645	NOT1_FAR85191	NOT1	88
10320646	NOT1_FAR85191	NOT1	79
10320647	NOT1_FAR85191	NOT1	117
10320648	NOT1_FAR85191	NOT1	38
10320649	NOT1_FAR85191	NOT1	180
10320650	NOT1_FAR85191	NOT1	170
10320651	NOT1_FAR85191	NOT1	132
10320652	NOT1_FAR85191	NOT1	47
10320653	NOT1_FAR85191	NOT1	211
10320654	NOT1_FAR85191	NOT1	126
10320655	NOT1_FAR85191	NOT1	68
10320656	NOT1_FAR85191	NOT1	57
10320657	NOT1_FAR85191	NOT1	101
10320658	NOT1_FAR85191	NOT1	172
10320659	NOT1_FAR85191	NOT1	99
10320660	NOT1_FAR85191	NOT1	139
10320661	NOT1_FAR85191	NOT1	240
10320662	NOT1_FAR85191	NOT1	76
10320663	NOT1_FAR85191	NOT1	112
10320664	NOT1_FAR85191	NOT1	139
10320665	NOT1_FAR85191	NOT1	133
10320666	NOT1_FAR85191	NOT1	132
10320667	NOT1_FAR85191	NOT1	90
10320668	NOT1_FAR85191	NOT1	109
10320669	NOT1_FAR85191	NOT1	142
10320670	NOT1_FAR85191	NOT1	114
10320671	NOT1_FAR85191	NOT1	121
10320672	NOT1_FAR85191	NOT1	94
10320673	NOT1_FAR85191	NOT1	120
10320674	NOT1_FAR85191	NOT1	115
10320675	NOT1_FAR85191	NOT1	103
10320676	NOT1_FAR85191	NOT1	181
10320677	NOT1_FAR85191	NOT1	96
10320678	NOT1_FAR85191	NOT1	201
10320679	NOT1_FAR85191	NOT1	197
10320680	NOT1_FAR85191	NOT1	81
10320681	NOT1_FAR85191	NOT1	261
10320682	NOT1_FAR85191	NOT1	139
10320683	NOT1_FAR85191	NOT1	127
10320684	NOT1_FAR85191	NOT1	142
10320685	NOT1_FAR85191	NOT1	70
10320686	NOT1_FAR85191	NOT1	100
10320687	NOT1_FAR85191	NOT1	182
10320688	NOT1_FAR85191	NOT1	113
10320689	NOT1_FAR85191	NOT1	152
10320690	NOT1_FAR85191	NOT1	161
10320691	NOT1_FAR85191	NOT1	95
10320692	NOT1_FAR85191	NOT1	88
10320693	NOT1_FAR85191	NOT1	79
10320694	NOT1_FAR85191	NOT1	117
10320695	NOT1_FAR85191	NOT1	38
10320696	NOT1_FAR85191	NOT1	180
10320697	NOT1_FAR85191	NOT1	170
10320698	NOT1_FAR85191	NOT1	132
10320699	NOT1_FAR85191	NOT1	113
10320700	NOT1_FAR85191	NOT1	47
10320701	NOT1_FAR85191	NOT1	211
10320702	NOT1_FAR85191	NOT1	240
10320703	NOT1_FAR85191	NOT1	142
10320704	NOT1_FAR85191	NOT1	172
10320705	NOT1_FAR85191	NOT1	139
10320706	NOT1_FAR85191	NOT1	133
10320707	NOT1_FAR85191	NOT1	77
10320708	NOT1_FAR85191	NOT1	112
10320709	NOT1_FAR85191	NOT1	101
10320710	NOT1_FAR85191	NOT1	99
10320711	NOT1_FAR85191	NOT1	139
10320712	NOT1_FAR85191	NOT1	114
10320713	NOT1_FAR85191	NOT1	76
10320714	NOT1_FAR85191	NOT1	90
10320715	NOT1_FAR85191	NOT1	109
10320716	NOT1_FAR85191	NOT1	68
10320717	NOT1_FAR85191	NOT1	121
10320718	NOT1_FAR85191	NOT1	57
10320719	NOT1_FAR85191	NOT1	132
10320720	NOT1_FAR85191	NOT1	126
10320721	NOT1_FAR85191	NOT1	94
10320722	NOT1_FAR85191	NOT1	120
10320723	NOT1_FAR85191	NOT1	115
10320724	NOT1_FAR85191	NOT1	103
10320725	NOT1_FAR85191	NOT1	181
10320726	NOT1_FAR85191	NOT1	96
10320727	NOT1_FAR85191	NOT1	201
10320728	NOT1_FAR85191	NOT1	197
10320729	NOT1_FAR85191	NOT1	81
10320730	NOT1_FAR85191	NOT1	261
10320731	NOT1_FAR85191	NOT1	139
10320732	NOT1_FAR85191	NOT1	113
10320733	NOT1_FAR85191	NOT1	127
10320734	NOT1_FAR85191	NOT1	142
10320735	NOT1_FAR85191	NOT1	135
10320736	NOT1_FAR85191	NOT1	139
10320737	NOT1_FAR85191	NOT1	135
10320738	NOT1_FAR85191	NOT1	139
10320739	NOT1_FAR85191	NOT1	213
10320740	NOT1_FAR85191	NOT1	233
10320741	NOT1_FAR85191	NOT1	9
10320742	NOT1_FAR85191	NOT1	222
10320743	NOT1_FAR85191	NOT1	106
10320744	NOT1_FAR85191	NOT1	124
10320745	NOT1_FAR85191	NOT1	57
10320746	NOT1_FAR85191	NOT1	102
10320747	NOT1_FAR85191	NOT1	21
10320748	NOT1_FAR85191	NOT1	93
10320749	NOT1_FAR85191	NOT1	93
10320750	NOT1_FAR85191	NOT1	93
10320751	NOT1_FAR85191	NOT1	96
10320752	NOT1_FAR85191	NOT1	99
10320753	NOT1_FAR85191	NOT1	146
10320754	NOT1_FAR85191	NOT1	132
10320755	NOT1_FAR85191	NOT1	99
10320756	NOT1_FAR85191	NOT1	140
10320757	NOT1_FAR85191	NOT1	162
10320758	NOT1_FAR85191	NOT1	157
10320759	NOT1_FAR85191	NOT1	140
10320760	NOT1_FAR85191	NOT1	162
10320761	NOT1_FAR85191	NOT1	157
10320762	NOT1_FAR85191	NOT1	107
10320763	NOT1_FAR85191	NOT1	143
10320764	NOT1_FAR85191	NOT1	64
10320765	NOT1_FAR85191	NOT1	117
10320766	NOT1_FAR85191	NOT1	131
10320767	NOT1_FAR85191	NOT1	89
10320768	NOT1_FAR85191	NOT1	136
10320769	NOT1_FAR85191	NOT1	99
10320770	NOT1_FAR85191	NOT1	124
10320771	NOT1_FAR85191	NOT1	116
10320772	NOT1_FAR85191	NOT1	93
10320773	NOT1_FAR85191	NOT1	87
10320774	NOT1_FAR85191	NOT1	77
10320775	NOT1_FAR85191	NOT1	94
10320776	NOT1_FAR85191	NOT1	93
10320777	NOT1_FAR85191	NOT1	144
10320778	NOT1_FAR85191	NOT1	128
10320779	NOT1_FAR85191	NOT1	85
10320780	NOT1_FAR85191	NOT1	73
10320781	NOT1_FAR85191	NOT1	81
10320782	NOT1_FAR85191	NOT1	111
10320783	NOT1_FAR85191	NOT1	53
10320784	NOT1_FAR85191	NOT1	152
10320785	NOT1_FAR85191	NOT1	114
10320786	NOT1_FAR85191	NOT1	99
10320787	NOT1_FAR85191	NOT1	129
10320788	NOT1_FAR85191	NOT1	107
10320789	NOT1_FAR85191	NOT1	64
10320790	NOT1_FAR85191	NOT1	110
10320791	NOT1_FAR85191	NOT1	76
10320792	NOT1_FAR85191	NOT1	121
10320793	NOT1_FAR85191	NOT1	107
10320794	NOT1_FAR85191	NOT1	172
10320795	NOT1_FAR85191	NOT1	77
10320796	NOT1_FAR85191	NOT1	143
10320797	NOT1_FAR85191	NOT1	99
10320798	NOT1_FAR85191	NOT1	65
10320799	NOT1_FAR85191	NOT1	160
10320800	NOT1_FAR85191	NOT1	158
10320801	NOT1_FAR85191	NOT1	64
10320802	NOT1_FAR85191	NOT1	91
10320803	NOT1_FAR85191	NOT1	85
10320804	NOT1_FAR85191	NOT1	34
10320805	NOT1_FAR85191	NOT1	45
10320806	NOT1_FAR85191	NOT1	122
10320807	NOT1_FAR85191	NOT1	81
10320808	NOT1_FAR85191	NOT1	160
10320809	NOT1_FAR85191	NOT1	28
10320810	NOT1_FAR85191	NOT1	142
10320811	NOT1_FAR85191	NOT1	93
10320812	NOT1_FAR85191	NOT1	78
10320813	NOT1_FAR85191	NOT1	65
10320814	NOT1_FAR85191	NOT1	116
10320815	NOT1_FAR85191	NOT1	34
10320816	NOT1_FAR85191	NOT1	74
10320817	NOT1_FAR85191	NOT1	96
10320818	NOT1_FAR85191	NOT1	130
10320819	NOT1_FAR85191	NOT1	120
10320820	NOT1_FAR85191	NOT1	64
10320821	NOT1_FAR85191	NOT1	38
10320822	NOT1_FAR85191	NOT1	147
10320823	NOT1_FAR85191	NOT1	152
10320824	NOT1_FAR85191	NOT1	44
10320825	NOT1_FAR85191	NOT1	71
10320826	NOT1_FAR85191	NOT1	85
10320827	NOT1_FAR85191	NOT1	115
10320828	NOT1_FAR85191	NOT1	148
10320829	NOT1_FAR85191	NOT1	63
10320830	NOT1_FAR85191	NOT1	145
10320831	NOT1_FAR85191	NOT1	87
10320832	NOT1_FAR85191	NOT1	119
10320833	NOT1_FAR85191	NOT1	138
10320834	NOT1_FAR85191	NOT1	191
10320835	NOT1_FAR85191	NOT1	182
10320836	NOT1_FAR85191	NOT1	113
10320837	NOT1_FAR85191	NOT1	132
10320838	NOT1_FAR85191	NOT1	118
10320839	NOT1_FAR85191	NOT1	162
10320840	NOT1_FAR85191	NOT1	45
10320841	NOT1_FAR85191	NOT1	226
10320842	NOT1_FAR85191	NOT1	133
10320843	NOT1_FAR85191	NOT1	117
10320844	NOT1_FAR85191	NOT1	166
10320845	NOT1_FAR85191	NOT1	32
10320846	NOT1_FAR85191	NOT1	134
10320847	NOT1_FAR85191	NOT1	72
10320848	NOT1_FAR85191	NOT1	40
10320849	NOT1_FAR85191	NOT1	61
10320850	NOT1_FAR85191	NOT1	88
10320851	NOT1_FAR85191	NOT1	196
10320852	NOT1_FAR85191	NOT1	157
10320853	NOT1_FAR85191	NOT1	163
10320854	NOT1_FAR85191	NOT1	163
10320855	NOT1_FAR85191	NOT1	79
10320856	NOT1_FAR85191	NOT1	76
10320857	NOT1_FAR85191	NOT1	38
10320858	NOT1_FAR85191	NOT1	85
10320859	NOT1_FAR85191	NOT1	113
10320860	NOT1_FAR85191	NOT1	58
10320861	NOT1_FAR85191	NOT1	122
10320862	NOT1_FAR85191	NOT1	35
10320863	NOT1_FAR85191	NOT1	98
10320864	NOT1_FAR85191	NOT1	91
10320865	NOT1_FAR85191	NOT1	152
10320866	NOT1_FAR85191	NOT1	157
10320867	NOT1_FAR85191	NOT1	128
10320868	NOT1_FAR85191	NOT1	70
10320869	NOT1_FAR85191	NOT1	45
10320870	NOT1_FAR85191	NOT1	152
10320871	NOT1_FAR85191	NOT1	83
10320872	NOT1_FAR85191	NOT1	48
10320873	NOT1_FAR85191	NOT1	136
10320874	NOT1_FAR85191	NOT1	68
10320875	NOT1_FAR85191	NOT1	110
10320876	NOT1_FAR85191	NOT1	46
10320877	NOT1_FAR85191	NOT1	92
10320878	NOT1_FAR85191	NOT1	94
10320879	NOT1_FAR85191	NOT1	97
10320880	NOT1_FAR85191	NOT1	83
10320881	NOT1_FAR85191	NOT1	73
10320882	NOT1_FAR85191	NOT1	57
10320883	NOT1_FAR85191	NOT1	65
10320884	NOT1_FAR85191	NOT1	106
10320885	NOT1_FAR85191	NOT1	149
10320886	NOT1_FAR85191	NOT1	198
10320887	NOT1_FAR85191	NOT1	154
10320888	NOT1_FAR85191	NOT1	139
10320889	NOT1_FAR85191	NOT1	70
10320890	NOT1_FAR85191	NOT1	138
10320891	NOT1_FAR85191	NOT1	40
10320892	NOT1_FAR85191	NOT1	147
10320893	NOT1_FAR85191	NOT1	130
10320894	NOT1_FAR85191	NOT1	93
10320895	NOT1_FAR85191	NOT1	125
10320896	NOT1_FAR85191	NOT1	7
10320897	NOT1_FAR85191	NOT1	81
10320898	NOT1_FAR85191	NOT1	141
10320899	NOT1_FAR85191	NOT1	116
10320900	NOT1_FAR85191	NOT1	57
10320901	NOT1_FAR85191	NOT1	145
10320902	NOT1_FAR85191	NOT1	176
10320903	NOT1_FAR85191	NOT1	120
10320904	NOT1_FAR85191	NOT1	70
10320905	NOT1_FAR85191	NOT1	168
10320906	NOT1_FAR85191	NOT1	131
10320907	NOT1_FAR85191	NOT1	51
10320908	NOT1_FAR85191	NOT1	198
10320909	NOT1_FAR85191	NOT1	81
10320910	NOT1_FAR85191	NOT1	152
10320911	NOT1_FAR85191	NOT1	76
10320912	NOT1_FAR85191	NOT1	65
10320913	NOT1_FAR85191	NOT1	154
10320914	NOT1_FAR85191	NOT1	139
10320915	NOT1_FAR85191	NOT1	70
10320916	NOT1_FAR85191	NOT1	138
10320917	NOT1_FAR85191	NOT1	157
10320918	NOT1_FAR85191	NOT1	77
10320919	NOT1_FAR85191	NOT1	40
10320920	NOT1_FAR85191	NOT1	130
10320921	NOT1_FAR85191	NOT1	93
10320922	NOT1_FAR85191	NOT1	125
10320923	NOT1_FAR85191	NOT1	7
10320924	NOT1_FAR85191	NOT1	34
10320925	NOT1_FAR85191	NOT1	116
10320926	NOT1_FAR85191	NOT1	57
10320927	NOT1_FAR85191	NOT1	128
10320928	NOT1_FAR85191	NOT1	176
10320929	NOT1_FAR85191	NOT1	120
10320930	NOT1_FAR85191	NOT1	70
10320931	NOT1_FAR85191	NOT1	131
10320932	NOT1_FAR85191	NOT1	51
10320933	NOT1_FAR85191	NOT1	81
10320934	NOT1_FAR85191	NOT1	198
10320935	NOT1_FAR85191	NOT1	154
10320936	NOT1_FAR85191	NOT1	70
10320937	NOT1_FAR85191	NOT1	7
10320938	NOT1_FAR85191	NOT1	116
10320939	NOT1_FAR85191	NOT1	128
10320940	NOT1_FAR85191	NOT1	45
10320941	NOT1_FAR85191	NOT1	154
10320942	NOT1_FAR85191	NOT1	70
10320943	NOT1_FAR85191	NOT1	7
10320944	NOT1_FAR85191	NOT1	130
10320945	NOT1_FAR85191	NOT1	70
10320946	NOT1_FAR85191	NOT1	7
10320947	NOT1_FAR85191	NOT1	70
10320948	NOT1_FAR85191	NOT1	34
10320949	NOT1_FAR85191	NOT1	7
10320950	NOT1_FAR85191	NOT1	154
10320951	NOT1_FAR85191	NOT1	139
10320952	NOT1_FAR85191	NOT1	70
10320953	NOT1_FAR85191	NOT1	77
10320954	NOT1_FAR85191	NOT1	40
10320955	NOT1_FAR85191	NOT1	182
10320956	NOT1_FAR85191	NOT1	116
10320957	NOT1_FAR85191	NOT1	57
10320958	NOT1_FAR85191	NOT1	128
10320959	NOT1_FAR85191	NOT1	176
10320960	NOT1_FAR85191	NOT1	120
10320961	NOT1_FAR85191	NOT1	70
10320962	NOT1_FAR85191	NOT1	131
10320963	NOT1_FAR85191	NOT1	51
10320964	NOT1_FAR85191	NOT1	41
10320965	NOT1_FAR85191	NOT1	119
10320966	NOT1_FAR85191	NOT1	88
10320967	NOT1_FAR85191	NOT1	109
10320968	NOT1_FAR85191	NOT1	230
10320969	NOT1_FAR85191	NOT1	125
10320970	NOT1_FAR85191	NOT1	117
10320971	NOT1_FAR85191	NOT1	154
10320972	NOT1_FAR85191	NOT1	94
10320973	NOT1_FAR85191	NOT1	95
10320974	NOT1_FAR85191	NOT1	155
10320975	NOT1_FAR85191	NOT1	105
10320976	NOT1_FAR85191	NOT1	179
10320977	NOT1_FAR85191	NOT1	260
10320978	NOT1_FAR85191	NOT1	130
10320979	NOT1_FAR85191	NOT1	9
10320980	NOT1_FAR85191	NOT1	126
10320981	NOT1_FAR85191	NOT1	132
10320982	NOT1_FAR85191	NOT1	135
10320983	NOT1_FAR85191	NOT1	106
10320984	NOT1_FAR85191	NOT1	181
10320985	NOT1_FAR85191	NOT1	82
10320986	NOT1_FAR85191	NOT1	133
10320987	NOT1_FAR85191	NOT1	134
10320988	NOT1_FAR85191	NOT1	122
10320989	NOT1_FAR85191	NOT1	285
10320990	NOT1_FAR85191	NOT1	115
10320991	NOT1_FAR85191	NOT1	169
10320992	NOT1_FAR85191	NOT1	111
10320993	NOT1_FAR85191	NOT1	105
10320994	NOT1_FAR85191	NOT1	173
10320995	NOT1_FAR85191	NOT1	111
10320996	NOT1_FAR85191	NOT1	137
10320997	NOT1_FAR85191	NOT1	261
10320998	NOT1_FAR85191	NOT1	102
10320999	NOT1_FAR85191	NOT1	205
10321000	NOT1_FAR85191	NOT1	119
10321001	NOT1_FAR85191	NOT1	98
10321002	NOT1_FAR85191	NOT1	99
10321003	NOT1_FAR85191	NOT1	122
10321004	NOT1_FAR85191	NOT1	96
10321005	NOT1_FAR85191	NOT1	60
10321006	NOT1_FAR85191	NOT1	140
10321007	NOT1_FAR85191	NOT1	153
10321008	NOT1_FAR85191	NOT1	146
10321009	NOT1_FAR85191	NOT1	123
10321010	NOT1_FAR85191	NOT1	259
10321011	NOT1_FAR85191	NOT1	187
10321012	NOT1_FAR85191	NOT1	79
10321013	NOT1_FAR85191	NOT1	199
10321014	NOT1_FAR85191	NOT1	174
10321015	NOT1_FAR85191	NOT1	107
10321016	NOT1_FAR85191	NOT1	109
10321017	NOT1_FAR85191	NOT1	104
10321018	NOT1_FAR85191	NOT1	129
10321019	NOT1_FAR85191	NOT1	62
10321020	NOT1_FAR85191	NOT1	72
10321021	NOT1_FAR85191	NOT1	82
10321022	NOT1_FAR85191	NOT1	136
10321023	NOT1_FAR85191	NOT1	90
10321024	NOT1_FAR85191	NOT1	104
10321025	NOT1_FAR85191	NOT1	88
10321026	NOT1_FAR85191	NOT1	93
10321027	NOT1_FAR85191	NOT1	41
10321028	NOT1_FAR85191	NOT1	166
10321029	NOT1_FAR85191	NOT1	119
10321030	NOT1_FAR85191	NOT1	88
10321031	NOT1_FAR85191	NOT1	230
10321032	NOT1_FAR85191	NOT1	117
10321033	NOT1_FAR85191	NOT1	109
10321034	NOT1_FAR85191	NOT1	41
10321035	NOT1_FAR85191	NOT1	125
10321036	NOT1_FAR85191	NOT1	154
10321037	NOT1_FAR85191	NOT1	94
10321038	NOT1_FAR85191	NOT1	95
10321039	NOT1_FAR85191	NOT1	155
10321040	NOT1_FAR85191	NOT1	105
10321041	NOT1_FAR85191	NOT1	179
10321042	NOT1_FAR85191	NOT1	260
10321043	NOT1_FAR85191	NOT1	130
10321044	NOT1_FAR85191	NOT1	9
10321045	NOT1_FAR85191	NOT1	126
10321046	NOT1_FAR85191	NOT1	132
10321047	NOT1_FAR85191	NOT1	135
10321048	NOT1_FAR85191	NOT1	106
10321049	NOT1_FAR85191	NOT1	181
10321050	NOT1_FAR85191	NOT1	82
10321051	NOT1_FAR85191	NOT1	133
10321052	NOT1_FAR85191	NOT1	134
10321053	NOT1_FAR85191	NOT1	122
10321054	NOT1_FAR85191	NOT1	285
10321055	NOT1_FAR85191	NOT1	115
10321056	NOT1_FAR85191	NOT1	169
10321057	NOT1_FAR85191	NOT1	111
10321058	NOT1_FAR85191	NOT1	105
10321059	NOT1_FAR85191	NOT1	173
10321060	NOT1_FAR85191	NOT1	111
10321061	NOT1_FAR85191	NOT1	137
10321062	NOT1_FAR85191	NOT1	261
10321063	NOT1_FAR85191	NOT1	102
10321064	NOT1_FAR85191	NOT1	205
10321065	NOT1_FAR85191	NOT1	119
10321066	NOT1_FAR85191	NOT1	98
10321067	NOT1_FAR85191	NOT1	99
10321068	NOT1_FAR85191	NOT1	122
10321069	NOT1_FAR85191	NOT1	96
10321070	NOT1_FAR85191	NOT1	60
10321071	NOT1_FAR85191	NOT1	140
10321072	NOT1_FAR85191	NOT1	153
10321073	NOT1_FAR85191	NOT1	146
10321074	NOT1_FAR85191	NOT1	123
10321075	NOT1_FAR85191	NOT1	259
10321076	NOT1_FAR85191	NOT1	187
10321077	NOT1_FAR85191	NOT1	79
10321078	NOT1_FAR85191	NOT1	199
10321079	NOT1_FAR85191	NOT1	174
10321080	NOT1_FAR85191	NOT1	109
10321081	NOT1_FAR85191	NOT1	104
10321082	NOT1_FAR85191	NOT1	129
10321083	NOT1_FAR85191	NOT1	62
10321084	NOT1_FAR85191	NOT1	72
10321085	NOT1_FAR85191	NOT1	82
10321086	NOT1_FAR85191	NOT1	296
10321087	NOT1_FAR85191	NOT1	136
10321088	NOT1_FAR85191	NOT1	90
10321089	NOT1_FAR85191	NOT1	104
10321090	NOT1_FAR85191	NOT1	88
10321091	NOT1_FAR85191	NOT1	93
10321092	NOT1_FAR85191	NOT1	41
10321093	NOT1_FAR85191	NOT1	166
10321094	NOT1_FAR85191	NOT1	102
10321095	NOT1_FAR85191	NOT1	105
10321096	NOT1_FAR85191	NOT1	82
10321097	NOT1_FAR85191	NOT1	111
10321098	NOT1_FAR85191	NOT1	173
10321099	NOT1_FAR85191	NOT1	205
10321100	NOT1_FAR85191	NOT1	94
10321101	NOT1_FAR85191	NOT1	98
10321102	NOT1_FAR85191	NOT1	261
10321103	NOT1_FAR85191	NOT1	133
10321104	NOT1_FAR85191	NOT1	115
10321105	NOT1_FAR85191	NOT1	119
10321106	NOT1_FAR85191	NOT1	99
10321107	NOT1_FAR85191	NOT1	88
10321108	NOT1_FAR85191	NOT1	137
10321109	NOT1_FAR85191	NOT1	285
10321110	NOT1_FAR85191	NOT1	135
10321111	NOT1_FAR85191	NOT1	109
10321112	NOT1_FAR85191	NOT1	155
10321113	NOT1_FAR85191	NOT1	230
10321114	NOT1_FAR85191	NOT1	122
10321115	NOT1_FAR85191	NOT1	60
10321116	NOT1_FAR85191	NOT1	132
10321117	NOT1_FAR85191	NOT1	130
10321118	NOT1_FAR85191	NOT1	125
10321119	NOT1_FAR85191	NOT1	169
10321120	NOT1_FAR85191	NOT1	9
10321121	NOT1_FAR85191	NOT1	111
10321122	NOT1_FAR85191	NOT1	126
10321123	NOT1_FAR85191	NOT1	122
10321124	NOT1_FAR85191	NOT1	181
10321125	NOT1_FAR85191	NOT1	105
10321126	NOT1_FAR85191	NOT1	117
10321127	NOT1_FAR85191	NOT1	119
10321128	NOT1_FAR85191	NOT1	179
10321129	NOT1_FAR85191	NOT1	96
10321130	NOT1_FAR85191	NOT1	260
10321131	NOT1_FAR85191	NOT1	134
10321132	NOT1_FAR85191	NOT1	154
10321133	NOT1_FAR85191	NOT1	106
10321134	NOT1_FAR85191	NOT1	140
10321135	NOT1_FAR85191	NOT1	153
10321136	NOT1_FAR85191	NOT1	146
10321137	NOT1_FAR85191	NOT1	123
10321138	NOT1_FAR85191	NOT1	187
10321139	NOT1_FAR85191	NOT1	79
10321140	NOT1_FAR85191	NOT1	199
10321141	NOT1_FAR85191	NOT1	174
10321142	NOT1_FAR85191	NOT1	107
10321143	NOT1_FAR85191	NOT1	109
10321144	NOT1_FAR85191	NOT1	62
10321145	NOT1_FAR85191	NOT1	82
10321146	NOT1_FAR85191	NOT1	296
10321147	NOT1_FAR85191	NOT1	90
10321148	NOT1_FAR85191	NOT1	104
10321149	NOT1_FAR85191	NOT1	88
10321150	NOT1_FAR85191	NOT1	93
10321151	NOT1_FAR85191	NOT1	41
10321152	NOT1_FAR85191	NOT1	166
10321153	NOT1_FAR85191	NOT1	102
10321154	NOT1_FAR85191	NOT1	105
10321155	NOT1_FAR85191	NOT1	82
10321156	NOT1_FAR85191	NOT1	111
10321157	NOT1_FAR85191	NOT1	173
10321158	NOT1_FAR85191	NOT1	205
10321159	NOT1_FAR85191	NOT1	98
10321160	NOT1_FAR85191	NOT1	261
10321161	NOT1_FAR85191	NOT1	133
10321162	NOT1_FAR85191	NOT1	115
10321163	NOT1_FAR85191	NOT1	119
10321164	NOT1_FAR85191	NOT1	99
10321165	NOT1_FAR85191	NOT1	88
10321166	NOT1_FAR85191	NOT1	137
10321167	NOT1_FAR85191	NOT1	285
10321168	NOT1_FAR85191	NOT1	135
10321169	NOT1_FAR85191	NOT1	109
10321170	NOT1_FAR85191	NOT1	155
10321171	NOT1_FAR85191	NOT1	230
10321172	NOT1_FAR85191	NOT1	122
10321173	NOT1_FAR85191	NOT1	132
10321174	NOT1_FAR85191	NOT1	130
10321175	NOT1_FAR85191	NOT1	125
10321176	NOT1_FAR85191	NOT1	169
10321177	NOT1_FAR85191	NOT1	111
10321178	NOT1_FAR85191	NOT1	126
10321179	NOT1_FAR85191	NOT1	122
10321180	NOT1_FAR85191	NOT1	181
10321181	NOT1_FAR85191	NOT1	105
10321182	NOT1_FAR85191	NOT1	117
10321183	NOT1_FAR85191	NOT1	119
10321184	NOT1_FAR85191	NOT1	179
10321185	NOT1_FAR85191	NOT1	96
10321186	NOT1_FAR85191	NOT1	260
10321187	NOT1_FAR85191	NOT1	134
10321188	NOT1_FAR85191	NOT1	154
10321189	NOT1_FAR85191	NOT1	106
10321190	NOT1_FAR85191	NOT1	140
10321191	NOT1_FAR85191	NOT1	153
10321192	NOT1_FAR85191	NOT1	123
10321193	NOT1_FAR85191	NOT1	259
10321194	NOT1_FAR85191	NOT1	187
10321195	NOT1_FAR85191	NOT1	79
10321196	NOT1_FAR85191	NOT1	107
10321197	NOT1_FAR85191	NOT1	109
10321198	NOT1_FAR85191	NOT1	104
10321199	NOT1_FAR85191	NOT1	129
10321200	NOT1_FAR85191	NOT1	62
10321201	NOT1_FAR85191	NOT1	72
10321202	NOT1_FAR85191	NOT1	296
10321203	NOT1_FAR85191	NOT1	136
10321204	NOT1_FAR85191	NOT1	90
10321205	NOT1_FAR85191	NOT1	104
10321206	NOT1_FAR85191	NOT1	88
10321207	NOT1_FAR85191	NOT1	102
10321208	NOT1_FAR85191	NOT1	105
10321209	NOT1_FAR85191	NOT1	82
10321210	NOT1_FAR85191	NOT1	111
10321211	NOT1_FAR85191	NOT1	173
10321212	NOT1_FAR85191	NOT1	205
10321213	NOT1_FAR85191	NOT1	41
10321214	NOT1_FAR85191	NOT1	98
10321215	NOT1_FAR85191	NOT1	261
10321216	NOT1_FAR85191	NOT1	133
10321217	NOT1_FAR85191	NOT1	115
10321218	NOT1_FAR85191	NOT1	119
10321219	NOT1_FAR85191	NOT1	99
10321220	NOT1_FAR85191	NOT1	88
10321221	NOT1_FAR85191	NOT1	137
10321222	NOT1_FAR85191	NOT1	285
10321223	NOT1_FAR85191	NOT1	135
10321224	NOT1_FAR85191	NOT1	109
10321225	NOT1_FAR85191	NOT1	155
10321226	NOT1_FAR85191	NOT1	230
10321227	NOT1_FAR85191	NOT1	122
10321228	NOT1_FAR85191	NOT1	60
10321229	NOT1_FAR85191	NOT1	132
10321230	NOT1_FAR85191	NOT1	130
10321231	NOT1_FAR85191	NOT1	125
10321232	NOT1_FAR85191	NOT1	169
10321233	NOT1_FAR85191	NOT1	9
10321234	NOT1_FAR85191	NOT1	111
10321235	NOT1_FAR85191	NOT1	126
10321236	NOT1_FAR85191	NOT1	122
10321237	NOT1_FAR85191	NOT1	181
10321238	NOT1_FAR85191	NOT1	105
10321239	NOT1_FAR85191	NOT1	117
10321240	NOT1_FAR85191	NOT1	119
10321241	NOT1_FAR85191	NOT1	179
10321242	NOT1_FAR85191	NOT1	96
10321243	NOT1_FAR85191	NOT1	260
10321244	NOT1_FAR85191	NOT1	134
10321245	NOT1_FAR85191	NOT1	154
10321246	NOT1_FAR85191	NOT1	106
10321247	NOT1_FAR85191	NOT1	140
10321248	NOT1_FAR85191	NOT1	153
10321249	NOT1_FAR85191	NOT1	146
10321250	NOT1_FAR85191	NOT1	123
10321251	NOT1_FAR85191	NOT1	259
10321252	NOT1_FAR85191	NOT1	187
10321253	NOT1_FAR85191	NOT1	79
10321254	NOT1_FAR85191	NOT1	174
10321255	NOT1_FAR85191	NOT1	107
10321256	NOT1_FAR85191	NOT1	109
10321257	NOT1_FAR85191	NOT1	104
10321258	NOT1_FAR85191	NOT1	129
10321259	NOT1_FAR85191	NOT1	62
10321260	NOT1_FAR85191	NOT1	72
10321261	NOT1_FAR85191	NOT1	296
10321262	NOT1_FAR85191	NOT1	136
10321263	NOT1_FAR85191	NOT1	104
10321264	NOT1_FAR85191	NOT1	93
10321265	NOT1_FAR85191	NOT1	146
10321266	NOT1_FAR85191	NOT1	123
10321267	NOT1_FAR85191	NOT1	259
10321268	NOT1_FAR85191	NOT1	187
10321269	NOT1_FAR85191	NOT1	174
10321270	NOT1_FAR85191	NOT1	107
10321271	NOT1_FAR85191	NOT1	109
10321272	NOT1_FAR85191	NOT1	104
10321273	NOT1_FAR85191	NOT1	129
10321274	NOT1_FAR85191	NOT1	62
10321275	NOT1_FAR85191	NOT1	72
10321276	NOT1_FAR85191	NOT1	296
10321277	NOT1_FAR85191	NOT1	136
10321278	NOT1_FAR85191	NOT1	90
10321279	NOT1_FAR85191	NOT1	88
10321280	NOT1_FAR85191	NOT1	93
10321281	NOT1_FAR85191	NOT1	102
10321282	NOT1_FAR85191	NOT1	105
10321283	NOT1_FAR85191	NOT1	82
10321284	NOT1_FAR85191	NOT1	111
10321285	NOT1_FAR85191	NOT1	173
10321286	NOT1_FAR85191	NOT1	205
10321287	NOT1_FAR85191	NOT1	41
10321288	NOT1_FAR85191	NOT1	98
10321289	NOT1_FAR85191	NOT1	261
10321290	NOT1_FAR85191	NOT1	133
10321291	NOT1_FAR85191	NOT1	115
10321292	NOT1_FAR85191	NOT1	119
10321293	NOT1_FAR85191	NOT1	99
10321294	NOT1_FAR85191	NOT1	88
10321295	NOT1_FAR85191	NOT1	137
10321296	NOT1_FAR85191	NOT1	285
10321297	NOT1_FAR85191	NOT1	135
10321298	NOT1_FAR85191	NOT1	109
10321299	NOT1_FAR85191	NOT1	155
10321300	NOT1_FAR85191	NOT1	230
10321301	NOT1_FAR85191	NOT1	122
10321302	NOT1_FAR85191	NOT1	60
10321303	NOT1_FAR85191	NOT1	132
10321304	NOT1_FAR85191	NOT1	130
10321305	NOT1_FAR85191	NOT1	125
10321306	NOT1_FAR85191	NOT1	169
10321307	NOT1_FAR85191	NOT1	9
10321308	NOT1_FAR85191	NOT1	111
10321309	NOT1_FAR85191	NOT1	126
10321310	NOT1_FAR85191	NOT1	122
10321311	NOT1_FAR85191	NOT1	181
10321312	NOT1_FAR85191	NOT1	105
10321313	NOT1_FAR85191	NOT1	117
10321314	NOT1_FAR85191	NOT1	119
10321315	NOT1_FAR85191	NOT1	179
10321316	NOT1_FAR85191	NOT1	96
10321317	NOT1_FAR85191	NOT1	260
10321318	NOT1_FAR85191	NOT1	134
10321319	NOT1_FAR85191	NOT1	154
10321320	NOT1_FAR85191	NOT1	106
10321321	NOT1_FAR85191	NOT1	140
10321322	NOT1_FAR85191	NOT1	153
10321323	NOT1_FAR85191	NOT1	146
10321324	NOT1_FAR85191	NOT1	259
10321325	NOT1_FAR85191	NOT1	79
10321326	NOT1_FAR85191	NOT1	174
10321327	NOT1_FAR85191	NOT1	107
10321328	NOT1_FAR85191	NOT1	104
10321329	NOT1_FAR85191	NOT1	129
10321330	NOT1_FAR85191	NOT1	72
10321331	NOT1_FAR85191	NOT1	296
10321332	NOT1_FAR85191	NOT1	136
10321333	NOT1_FAR85191	NOT1	90
10321334	NOT1_FAR85191	NOT1	104
10321335	NOT1_FAR85191	NOT1	88
10321336	NOT1_FAR85191	NOT1	93
10321337	NOT1_FAR85191	NOT1	60
10321338	NOT1_FAR85191	NOT1	9
10321339	NOT1_FAR85191	NOT1	95
10321340	NOT1_FAR85191	NOT1	111
10321341	NOT1_FAR85191	NOT1	151
10321342	NOT1_FAR85191	NOT1	143
10321343	NOT1_FAR85191	NOT1	116
10321344	NOT1_FAR85191	NOT1	148
10321345	NOT1_FAR85191	NOT1	59
10321346	NOT1_FAR85191	NOT1	82
10321347	NOT1_FAR85191	NOT1	111
10321348	NOT1_FAR85191	NOT1	151
10321349	NOT1_FAR85191	NOT1	143
10321350	NOT1_FAR85191	NOT1	116
10321351	NOT1_FAR85191	NOT1	148
10321352	NOT1_FAR85191	NOT1	59
10321353	NOT1_FAR85191	NOT1	82
10321354	NOT1_FAR85191	NOT1	111
10321355	NOT1_FAR85191	NOT1	151
10321356	NOT1_FAR85191	NOT1	143
10321357	NOT1_FAR85191	NOT1	116
10321358	NOT1_FAR85191	NOT1	148
10321359	NOT1_FAR85191	NOT1	59
10321360	NOT1_FAR85191	NOT1	82
10321361	NOT1_FAR85191	NOT1	111
10321362	NOT1_FAR85191	NOT1	61
10321363	NOT1_FAR85191	NOT1	279
10321364	NOT1_FAR85191	NOT1	128
10321365	NOT1_FAR85191	NOT1	77
10321366	NOT1_FAR85191	NOT1	77
10321367	NOT1_FAR85191	NOT1	11
10321368	NOT1_FAR85191	NOT1	87
10321369	NOT1_FAR85191	NOT1	104
10321370	NOT1_FAR85191	NOT1	73
10321371	NOT1_FAR85191	NOT1	132
10321372	NOT1_FAR85191	NOT1	130
10321373	NOT1_FAR85191	NOT1	75
10321374	NOT1_FAR85191	NOT1	100
10321375	NOT1_FAR85191	NOT1	50
10321376	NOT1_FAR85191	NOT1	65
10321377	NOT1_FAR85191	NOT1	67
10321378	NOT1_FAR85191	NOT1	63
10321379	NOT1_FAR85191	NOT1	172
10321380	NOT1_FAR85191	NOT1	92
10321381	NOT1_FAR85191	NOT1	56
10321382	NOT1_FAR85191	NOT1	67
10321383	NOT1_FAR85191	NOT1	65
10321384	NOT1_FAR85191	NOT1	166
10321385	NOT1_FAR85191	NOT1	137
10321386	NOT1_FAR85191	NOT1	124
10321387	NOT1_FAR85191	NOT1	76
10321388	NOT1_FAR85191	NOT1	103
10321389	NOT1_FAR85191	NOT1	50
10321390	NOT1_FAR85191	NOT1	87
10321391	NOT1_FAR85191	NOT1	182
10321392	NOT1_FAR85191	NOT1	65
10321393	NOT1_FAR85191	NOT1	79
10321394	NOT1_FAR85191	NOT1	113
10321395	NOT1_FAR85191	NOT1	60
10321396	NOT1_FAR85191	NOT1	100
10321397	NOT1_FAR85191	NOT1	41
10321398	NOT1_FAR85191	NOT1	86
10321399	NOT1_FAR85191	NOT1	65
10321400	NOT1_FAR85191	NOT1	61
10321401	NOT1_FAR85191	NOT1	73
10321402	NOT1_FAR85191	NOT1	89
10321403	NOT1_FAR85191	NOT1	121
10321404	NOT1_FAR85191	NOT1	43
10321405	NOT1_FAR85191	NOT1	76
10321406	NOT1_FAR85191	NOT1	128
10321407	NOT1_FAR85191	NOT1	67
10321408	NOT1_FAR85191	NOT1	8
10321409	NOT1_FAR85191	NOT1	59
10321410	NOT1_FAR85191	NOT1	38
10321411	NOT1_FAR85191	NOT1	36
10321412	NOT1_FAR85191	NOT1	167
10321413	NOT1_FAR85191	NOT1	74
10321414	NOT1_FAR85191	NOT1	117
10321415	NOT1_FAR85191	NOT1	149
10321416	NOT1_FAR85191	NOT1	87
10321417	NOT1_FAR85191	NOT1	60
10321418	NOT1_FAR85191	NOT1	95
10321419	NOT1_FAR85191	NOT1	68
10321420	NOT1_FAR85191	NOT1	119
10321421	NOT1_FAR85191	NOT1	71
10321422	NOT1_FAR85191	NOT1	157
10321423	NOT1_FAR85191	NOT1	104
10321424	NOT1_FAR85191	NOT1	55
10321425	NOT1_FAR85191	NOT1	102
10321426	NOT1_FAR85191	NOT1	80
10321427	NOT1_FAR85191	NOT1	46
10321428	NOT1_FAR85191	NOT1	102
10321429	NOT1_FAR85191	NOT1	81
10321430	NOT1_FAR85191	NOT1	87
10321431	NOT1_FAR85191	NOT1	93
10321432	NOT1_FAR85191	NOT1	114
10321433	NOT1_FAR85191	NOT1	143
10321434	NOT1_FAR85191	NOT1	79
10321435	NOT1_FAR85191	NOT1	105
10321436	NOT1_FAR85191	NOT1	107
10321437	NOT1_FAR85191	NOT1	124
10321438	NOT1_FAR85191	NOT1	88
10321439	NOT1_FAR85191	NOT1	62
10321440	NOT1_FAR85191	NOT1	79
10321441	NOT1_FAR85191	NOT1	156
10321442	NOT1_FAR85191	NOT1	174
10321443	NOT1_FAR85191	NOT1	101
10321444	NOT1_FAR85191	NOT1	58
10321445	NOT1_FAR85191	NOT1	98
10321446	NOT1_FAR85191	NOT1	148
10321447	NOT1_FAR85191	NOT1	67
10321448	NOT1_FAR85191	NOT1	82
10321449	NOT1_FAR85191	NOT1	43
10321450	NOT1_FAR85191	NOT1	90
10321451	NOT1_FAR85191	NOT1	65
10321452	NOT1_FAR85191	NOT1	128
10321453	NOT1_FAR85191	NOT1	81
10321454	NOT1_FAR85191	NOT1	32
10321455	NOT1_FAR85191	NOT1	81
10321456	NOT1_FAR85191	NOT1	93
10321457	NOT1_FAR85191	NOT1	116
10321458	NOT1_FAR85191	NOT1	100
10321459	NOT1_FAR85191	NOT1	58
10321460	NOT1_FAR85191	NOT1	150
10321461	NOT1_FAR85191	NOT1	55
10321462	NOT1_FAR85191	NOT1	127
10321463	NOT1_FAR85191	NOT1	133
10321464	NOT1_FAR85191	NOT1	99
10321465	NOT1_FAR85191	NOT1	75
10321466	NOT1_FAR85191	NOT1	76
10321467	NOT1_FAR85191	NOT1	101
10321468	NOT1_FAR85191	NOT1	25
10321469	NOT1_FAR85191	NOT1	56
10321470	NOT1_FAR85191	NOT1	107
10321471	NOT1_FAR85191	NOT1	187
10321472	NOT1_FAR85191	NOT1	48
10321473	NOT1_FAR85191	NOT1	122
10321474	NOT1_FAR85191	NOT1	109
10321475	NOT1_FAR85191	NOT1	36
10321476	NOT1_FAR85191	NOT1	110
10321477	NOT1_FAR85191	NOT1	123
10321478	NOT1_FAR85191	NOT1	146
10321479	NOT1_FAR85191	NOT1	68
10321480	NOT1_FAR85191	NOT1	133
10321481	NOT1_FAR85191	NOT1	98
10321482	NOT1_FAR85191	NOT1	47
10321483	NOT1_FAR85191	NOT1	89
10321484	NOT1_FAR85191	NOT1	157
10321485	NOT1_FAR85191	NOT1	79
10321486	NOT1_FAR85191	NOT1	135
10321487	NOT1_FAR85191	NOT1	85
10321488	NOT1_FAR85191	NOT1	62
10321489	NOT1_FAR85191	NOT1	76
10321490	NOT1_FAR85191	NOT1	73
10321491	NOT1_FAR85191	NOT1	77
10321492	NOT1_FAR85191	NOT1	88
10321493	NOT1_FAR85191	NOT1	119
10321494	NOT1_FAR85191	NOT1	74
10321495	NOT1_FAR85191	NOT1	75
10321496	NOT1_FAR85191	NOT1	72
10321497	NOT1_FAR85191	NOT1	59
10321498	NOT1_FAR85191	NOT1	128
10321499	NOT1_FAR85191	NOT1	54
10321500	NOT1_FAR85191	NOT1	74
10321501	NOT1_FAR85191	NOT1	58
10321502	NOT1_FAR85191	NOT1	85
10321503	NOT1_FAR85191	NOT1	94
10321504	NOT1_FAR85191	NOT1	60
10321505	NOT1_FAR85191	NOT1	107
10321506	NOT1_FAR85191	NOT1	32
10321507	NOT1_FAR85191	NOT1	93
10321508	NOT1_FAR85191	NOT1	83
10321509	NOT1_FAR85191	NOT1	91
10321510	NOT1_FAR85191	NOT1	75
10321511	NOT1_FAR85191	NOT1	68
10321512	NOT1_FAR85191	NOT1	109
10321513	NOT1_FAR85191	NOT1	91
10321514	NOT1_FAR85191	NOT1	39
10321515	NOT1_FAR85191	NOT1	187
10321516	NOT1_FAR85191	NOT1	99
10321517	NOT1_FAR85191	NOT1	165
10321518	NOT1_FAR85191	NOT1	205
10321519	NOT1_FAR85191	NOT1	86
10321520	NOT1_FAR85191	NOT1	99
10321521	NOT1_FAR85191	NOT1	63
10321522	NOT1_FAR85191	NOT1	119
10321523	NOT1_FAR85191	NOT1	86
10321524	NOT1_FAR85191	NOT1	77
10321525	NOT1_FAR85191	NOT1	110
10321526	NOT1_FAR85191	NOT1	123
10321527	NOT1_FAR85191	NOT1	72
10321528	NOT1_FAR85191	NOT1	82
10321529	NOT1_FAR85191	NOT1	91
10321530	NOT1_FAR85191	NOT1	69
10321531	NOT1_FAR85191	NOT1	39
10321532	NOT1_FAR85191	NOT1	62
10321533	NOT1_FAR85191	NOT1	121
10321534	NOT1_FAR85191	NOT1	55
10321535	NOT1_FAR85191	NOT1	48
10321536	NOT1_FAR85191	NOT1	223
10321537	NOT1_FAR85191	NOT1	133
10321538	NOT1_FAR85191	NOT1	54
10321539	NOT1_FAR85191	NOT1	75
10321540	NOT1_FAR85191	NOT1	144
10321541	NOT1_FAR85191	NOT1	73
10321542	NOT1_FAR85191	NOT1	109
10321543	NOT1_FAR85191	NOT1	45
10321544	NOT1_FAR85191	NOT1	166
10321545	NOT1_FAR85191	NOT1	139
10321546	NOT1_FAR85191	NOT1	213
10321547	NOT1_FAR85191	NOT1	85
10321548	NOT1_FAR85191	NOT1	99
10321549	NOT1_FAR85191	NOT1	76
10321550	NOT1_FAR85191	NOT1	105
10321551	NOT1_FAR85191	NOT1	128
10321552	NOT1_FAR85191	NOT1	108
10321553	NOT1_FAR85191	NOT1	106
10321554	NOT1_FAR85191	NOT1	50
10321555	NOT1_FAR85191	NOT1	65
10321556	NOT1_FAR85191	NOT1	137
10321557	NOT1_FAR85191	NOT1	115
10321558	NOT1_FAR85191	NOT1	83
10321559	NOT1_FAR85191	NOT1	111
10321560	NOT1_FAR85191	NOT1	58
10321561	NOT1_FAR85191	NOT1	107
10321562	NOT1_FAR85191	NOT1	67
10321563	NOT1_FAR85191	NOT1	55
10321564	NOT1_FAR85191	NOT1	55
10321565	NOT1_FAR85191	NOT1	78
10321566	NOT1_FAR85191	NOT1	69
10321567	NOT1_FAR85191	NOT1	97
10321568	NOT1_FAR85191	NOT1	95
10321569	NOT1_FAR85191	NOT1	64
10321570	NOT1_FAR85191	NOT1	119
10321571	NOT1_FAR85191	NOT1	70
10321572	NOT1_FAR85191	NOT1	47
10321573	NOT1_FAR85191	NOT1	73
10321574	NOT1_FAR85191	NOT1	82
10321575	NOT1_FAR85191	NOT1	94
10321576	NOT1_FAR85191	NOT1	74
10321577	NOT1_FAR85191	NOT1	63
10321578	NOT1_FAR85191	NOT1	232
10321579	NOT1_FAR85191	NOT1	114
10321580	NOT1_FAR85191	NOT1	137
10321581	NOT1_FAR85191	NOT1	103
10321582	NOT1_FAR85191	NOT1	121
10321583	NOT1_FAR85191	NOT1	53
10321584	NOT1_FAR85191	NOT1	71
10321585	NOT1_FAR85191	NOT1	131
10321586	NOT1_FAR85191	NOT1	44
10321587	NOT1_FAR85191	NOT1	143
10321588	NOT1_FAR85191	NOT1	50
10321589	NOT1_FAR85191	NOT1	84
10321590	NOT1_FAR85191	NOT1	62
10321591	NOT1_FAR85191	NOT1	94
10321592	NOT1_FAR85191	NOT1	86
10321593	NOT1_FAR85191	NOT1	73
