## Supplementary File S7 for "Global Regulatory Functions of the Human CCR4–NOT Complex in mRNA Deadenylation and Decay": Supplementary File S7. All poly(A) measurements.csv (part 333 of 2136)

	sample	group	polya_length
10321594	NOT1_FAR85191	NOT1	110
10321595	NOT1_FAR85191	NOT1	104
10321596	NOT1_FAR85191	NOT1	179
10321597	NOT1_FAR85191	NOT1	130
10321598	NOT1_FAR85191	NOT1	77
10321599	NOT1_FAR85191	NOT1	88
10321600	NOT1_FAR85191	NOT1	151
10321601	NOT1_FAR85191	NOT1	51
10321602	NOT1_FAR85191	NOT1	52
10321603	NOT1_FAR85191	NOT1	51
10321604	NOT1_FAR85191	NOT1	70
10321605	NOT1_FAR85191	NOT1	110
10321606	NOT1_FAR85191	NOT1	67
10321607	NOT1_FAR85191	NOT1	80
10321608	NOT1_FAR85191	NOT1	89
10321609	NOT1_FAR85191	NOT1	170
10321610	NOT1_FAR85191	NOT1	79
10321611	NOT1_FAR85191	NOT1	131
10321612	NOT1_FAR85191	NOT1	148
10321613	NOT1_FAR85191	NOT1	52
10321614	NOT1_FAR85191	NOT1	121
10321615	NOT1_FAR85191	NOT1	70
10321616	NOT1_FAR85191	NOT1	95
10321617	NOT1_FAR85191	NOT1	108
10321618	NOT1_FAR85191	NOT1	73
10321619	NOT1_FAR85191	NOT1	75
10321620	NOT1_FAR85191	NOT1	54
10321621	NOT1_FAR85191	NOT1	109
10321622	NOT1_FAR85191	NOT1	56
10321623	NOT1_FAR85191	NOT1	59
10321624	NOT1_FAR85191	NOT1	66
10321625	NOT1_FAR85191	NOT1	139
10321626	NOT1_FAR85191	NOT1	133
10321627	NOT1_FAR85191	NOT1	123
10321628	NOT1_FAR85191	NOT1	85
10321629	NOT1_FAR85191	NOT1	73
10321630	NOT1_FAR85191	NOT1	99
10321631	NOT1_FAR85191	NOT1	154
10321632	NOT1_FAR85191	NOT1	102
10321633	NOT1_FAR85191	NOT1	51
10321634	NOT1_FAR85191	NOT1	72
10321635	NOT1_FAR85191	NOT1	135
10321636	NOT1_FAR85191	NOT1	82
10321637	NOT1_FAR85191	NOT1	203
10321638	NOT1_FAR85191	NOT1	123
10321639	NOT1_FAR85191	NOT1	114
10321640	NOT1_FAR85191	NOT1	72
10321641	NOT1_FAR85191	NOT1	93
10321642	NOT1_FAR85191	NOT1	119
10321643	NOT1_FAR85191	NOT1	105
10321644	NOT1_FAR85191	NOT1	45
10321645	NOT1_FAR85191	NOT1	88
10321646	NOT1_FAR85191	NOT1	126
10321647	NOT1_FAR85191	NOT1	97
10321648	NOT1_FAR85191	NOT1	63
10321649	NOT1_FAR85191	NOT1	124
10321650	NOT1_FAR85191	NOT1	11
10321651	NOT1_FAR85191	NOT1	37
10321652	NOT1_FAR85191	NOT1	142
10321653	NOT1_FAR85191	NOT1	146
10321654	NOT1_FAR85191	NOT1	80
10321655	NOT1_FAR85191	NOT1	104
10321656	NOT1_FAR85191	NOT1	45
10321657	NOT1_FAR85191	NOT1	93
10321658	NOT1_FAR85191	NOT1	62
10321659	NOT1_FAR85191	NOT1	69
10321660	NOT1_FAR85191	NOT1	52
10321661	NOT1_FAR85191	NOT1	76
10321662	NOT1_FAR85191	NOT1	104
10321663	NOT1_FAR85191	NOT1	135
10321664	NOT1_FAR85191	NOT1	47
10321665	NOT1_FAR85191	NOT1	105
10321666	NOT1_FAR85191	NOT1	45
10321667	NOT1_FAR85191	NOT1	96
10321668	NOT1_FAR85191	NOT1	98
10321669	NOT1_FAR85191	NOT1	88
10321670	NOT1_FAR85191	NOT1	71
10321671	NOT1_FAR85191	NOT1	99
10321672	NOT1_FAR85191	NOT1	123
10321673	NOT1_FAR85191	NOT1	65
10321674	NOT1_FAR85191	NOT1	127
10321675	NOT1_FAR85191	NOT1	199
10321676	NOT1_FAR85191	NOT1	69
10321677	NOT1_FAR85191	NOT1	113
10321678	NOT1_FAR85191	NOT1	100
10321679	NOT1_FAR85191	NOT1	48
10321680	NOT1_FAR85191	NOT1	97
10321681	NOT1_FAR85191	NOT1	100
10321682	NOT1_FAR85191	NOT1	91
10321683	NOT1_FAR85191	NOT1	69
10321684	NOT1_FAR85191	NOT1	78
10321685	NOT1_FAR85191	NOT1	77
10321686	NOT1_FAR85191	NOT1	89
10321687	NOT1_FAR85191	NOT1	78
10321688	NOT1_FAR85191	NOT1	63
10321689	NOT1_FAR85191	NOT1	125
10321690	NOT1_FAR85191	NOT1	128
10321691	NOT1_FAR85191	NOT1	95
10321692	NOT1_FAR85191	NOT1	80
10321693	NOT1_FAR85191	NOT1	131
10321694	NOT1_FAR85191	NOT1	85
10321695	NOT1_FAR85191	NOT1	46
10321696	NOT1_FAR85191	NOT1	80
10321697	NOT1_FAR85191	NOT1	131
10321698	NOT1_FAR85191	NOT1	61
10321699	NOT1_FAR85191	NOT1	53
10321700	NOT1_FAR85191	NOT1	48
10321701	NOT1_FAR85191	NOT1	118
10321702	NOT1_FAR85191	NOT1	129
10321703	NOT1_FAR85191	NOT1	154
10321704	NOT1_FAR85191	NOT1	86
10321705	NOT1_FAR85191	NOT1	54
10321706	NOT1_FAR85191	NOT1	112
10321707	NOT1_FAR85191	NOT1	14
10321708	NOT1_FAR85191	NOT1	73
10321709	NOT1_FAR85191	NOT1	106
10321710	NOT1_FAR85191	NOT1	73
10321711	NOT1_FAR85191	NOT1	71
10321712	NOT1_FAR85191	NOT1	81
10321713	NOT1_FAR85191	NOT1	108
10321714	NOT1_FAR85191	NOT1	71
10321715	NOT1_FAR85191	NOT1	93
10321716	NOT1_FAR85191	NOT1	84
10321717	NOT1_FAR85191	NOT1	94
10321718	NOT1_FAR85191	NOT1	131
10321719	NOT1_FAR85191	NOT1	117
10321720	NOT1_FAR85191	NOT1	68
10321721	NOT1_FAR85191	NOT1	173
10321722	NOT1_FAR85191	NOT1	120
10321723	NOT1_FAR85191	NOT1	88
10321724	NOT1_FAR85191	NOT1	108
10321725	NOT1_FAR85191	NOT1	75
10321726	NOT1_FAR85191	NOT1	108
10321727	NOT1_FAR85191	NOT1	156
10321728	NOT1_FAR85191	NOT1	58
10321729	NOT1_FAR85191	NOT1	137
10321730	NOT1_FAR85191	NOT1	78
10321731	NOT1_FAR85191	NOT1	123
10321732	NOT1_FAR85191	NOT1	36
10321733	NOT1_FAR85191	NOT1	45
10321734	NOT1_FAR85191	NOT1	83
10321735	NOT1_FAR85191	NOT1	57
10321736	NOT1_FAR85191	NOT1	123
10321737	NOT1_FAR85191	NOT1	77
10321738	NOT1_FAR85191	NOT1	85
10321739	NOT1_FAR85191	NOT1	160
10321740	NOT1_FAR85191	NOT1	9
10321741	NOT1_FAR85191	NOT1	106
10321742	NOT1_FAR85191	NOT1	142
10321743	NOT1_FAR85191	NOT1	86
10321744	NOT1_FAR85191	NOT1	75
10321745	NOT1_FAR85191	NOT1	130
10321746	NOT1_FAR85191	NOT1	114
10321747	NOT1_FAR85191	NOT1	22
10321748	NOT1_FAR85191	NOT1	109
10321749	NOT1_FAR85191	NOT1	42
10321750	NOT1_FAR85191	NOT1	40
10321751	NOT1_FAR85191	NOT1	44
10321752	NOT1_FAR85191	NOT1	180
10321753	NOT1_FAR85191	NOT1	118
10321754	NOT1_FAR85191	NOT1	88
10321755	NOT1_FAR85191	NOT1	135
10321756	NOT1_FAR85191	NOT1	142
10321757	NOT1_FAR85191	NOT1	83
10321758	NOT1_FAR85191	NOT1	78
10321759	NOT1_FAR85191	NOT1	44
10321760	NOT1_FAR85191	NOT1	102
10321761	NOT1_FAR85191	NOT1	156
10321762	NOT1_FAR85191	NOT1	107
10321763	NOT1_FAR85191	NOT1	100
10321764	NOT1_FAR85191	NOT1	56
10321765	NOT1_FAR85191	NOT1	95
10321766	NOT1_FAR85191	NOT1	24
10321767	NOT1_FAR85191	NOT1	64
10321768	NOT1_FAR85191	NOT1	42
10321769	NOT1_FAR85191	NOT1	99
10321770	NOT1_FAR85191	NOT1	34
10321771	NOT1_FAR85191	NOT1	97
10321772	NOT1_FAR85191	NOT1	91
10321773	NOT1_FAR85191	NOT1	66
10321774	NOT1_FAR85191	NOT1	170
10321775	NOT1_FAR85191	NOT1	83
10321776	NOT1_FAR85191	NOT1	54
10321777	NOT1_FAR85191	NOT1	93
10321778	NOT1_FAR85191	NOT1	65
10321779	NOT1_FAR85191	NOT1	175
10321780	NOT1_FAR85191	NOT1	56
10321781	NOT1_FAR85191	NOT1	50
10321782	NOT1_FAR85191	NOT1	61
10321783	NOT1_FAR85191	NOT1	81
10321784	NOT1_FAR85191	NOT1	73
10321785	NOT1_FAR85191	NOT1	54
10321786	NOT1_FAR85191	NOT1	94
10321787	NOT1_FAR85191	NOT1	110
10321788	NOT1_FAR85191	NOT1	73
10321789	NOT1_FAR85191	NOT1	112
10321790	NOT1_FAR85191	NOT1	71
10321791	NOT1_FAR85191	NOT1	47
10321792	NOT1_FAR85191	NOT1	92
10321793	NOT1_FAR85191	NOT1	71
10321794	NOT1_FAR85191	NOT1	94
10321795	NOT1_FAR85191	NOT1	105
10321796	NOT1_FAR85191	NOT1	114
10321797	NOT1_FAR85191	NOT1	74
10321798	NOT1_FAR85191	NOT1	89
10321799	NOT1_FAR85191	NOT1	106
10321800	NOT1_FAR85191	NOT1	93
10321801	NOT1_FAR85191	NOT1	107
10321802	NOT1_FAR85191	NOT1	98
10321803	NOT1_FAR85191	NOT1	129
10321804	NOT1_FAR85191	NOT1	72
10321805	NOT1_FAR85191	NOT1	96
10321806	NOT1_FAR85191	NOT1	101
10321807	NOT1_FAR85191	NOT1	89
10321808	NOT1_FAR85191	NOT1	143
10321809	NOT1_FAR85191	NOT1	84
10321810	NOT1_FAR85191	NOT1	78
10321811	NOT1_FAR85191	NOT1	71
10321812	NOT1_FAR85191	NOT1	35
10321813	NOT1_FAR85191	NOT1	71
10321814	NOT1_FAR85191	NOT1	142
10321815	NOT1_FAR85191	NOT1	181
10321816	NOT1_FAR85191	NOT1	92
10321817	NOT1_FAR85191	NOT1	74
10321818	NOT1_FAR85191	NOT1	106
10321819	NOT1_FAR85191	NOT1	73
10321820	NOT1_FAR85191	NOT1	103
10321821	NOT1_FAR85191	NOT1	93
10321822	NOT1_FAR85191	NOT1	78
10321823	NOT1_FAR85191	NOT1	141
10321824	NOT1_FAR85191	NOT1	93
10321825	NOT1_FAR85191	NOT1	127
10321826	NOT1_FAR85191	NOT1	52
10321827	NOT1_FAR85191	NOT1	111
10321828	NOT1_FAR85191	NOT1	81
10321829	NOT1_FAR85191	NOT1	120
10321830	NOT1_FAR85191	NOT1	63
10321831	NOT1_FAR85191	NOT1	180
10321832	NOT1_FAR85191	NOT1	205
10321833	NOT1_FAR85191	NOT1	87
10321834	NOT1_FAR85191	NOT1	65
10321835	NOT1_FAR85191	NOT1	102
10321836	NOT1_FAR85191	NOT1	52
10321837	NOT1_FAR85191	NOT1	84
10321838	NOT1_FAR85191	NOT1	94
10321839	NOT1_FAR85191	NOT1	121
10321840	NOT1_FAR85191	NOT1	69
10321841	NOT1_FAR85191	NOT1	130
10321842	NOT1_FAR85191	NOT1	169
10321843	NOT1_FAR85191	NOT1	14
10321844	NOT1_FAR85191	NOT1	59
10321845	NOT1_FAR85191	NOT1	84
10321846	NOT1_FAR85191	NOT1	64
10321847	NOT1_FAR85191	NOT1	127
10321848	NOT1_FAR85191	NOT1	99
10321849	NOT1_FAR85191	NOT1	131
10321850	NOT1_FAR85191	NOT1	68
10321851	NOT1_FAR85191	NOT1	115
10321852	NOT1_FAR85191	NOT1	101
10321853	NOT1_FAR85191	NOT1	67
10321854	NOT1_FAR85191	NOT1	88
10321855	NOT1_FAR85191	NOT1	77
10321856	NOT1_FAR85191	NOT1	70
10321857	NOT1_FAR85191	NOT1	163
10321858	NOT1_FAR85191	NOT1	109
10321859	NOT1_FAR85191	NOT1	117
10321860	NOT1_FAR85191	NOT1	62
10321861	NOT1_FAR85191	NOT1	99
10321862	NOT1_FAR85191	NOT1	132
10321863	NOT1_FAR85191	NOT1	76
10321864	NOT1_FAR85191	NOT1	45
10321865	NOT1_FAR85191	NOT1	76
10321866	NOT1_FAR85191	NOT1	92
10321867	NOT1_FAR85191	NOT1	60
10321868	NOT1_FAR85191	NOT1	151
10321869	NOT1_FAR85191	NOT1	51
10321870	NOT1_FAR85191	NOT1	59
10321871	NOT1_FAR85191	NOT1	37
10321872	NOT1_FAR85191	NOT1	89
10321873	NOT1_FAR85191	NOT1	52
10321874	NOT1_FAR85191	NOT1	94
10321875	NOT1_FAR85191	NOT1	72
10321876	NOT1_FAR85191	NOT1	175
10321877	NOT1_FAR85191	NOT1	73
10321878	NOT1_FAR85191	NOT1	118
10321879	NOT1_FAR85191	NOT1	74
10321880	NOT1_FAR85191	NOT1	92
10321881	NOT1_FAR85191	NOT1	75
10321882	NOT1_FAR85191	NOT1	76
10321883	NOT1_FAR85191	NOT1	135
10321884	NOT1_FAR85191	NOT1	94
10321885	NOT1_FAR85191	NOT1	104
10321886	NOT1_FAR85191	NOT1	120
10321887	NOT1_FAR85191	NOT1	96
10321888	NOT1_FAR85191	NOT1	99
10321889	NOT1_FAR85191	NOT1	96
10321890	NOT1_FAR85191	NOT1	102
10321891	NOT1_FAR85191	NOT1	80
10321892	NOT1_FAR85191	NOT1	46
10321893	NOT1_FAR85191	NOT1	65
10321894	NOT1_FAR85191	NOT1	102
10321895	NOT1_FAR85191	NOT1	91
10321896	NOT1_FAR85191	NOT1	87
10321897	NOT1_FAR85191	NOT1	68
10321898	NOT1_FAR85191	NOT1	91
10321899	NOT1_FAR85191	NOT1	187
10321900	NOT1_FAR85191	NOT1	97
10321901	NOT1_FAR85191	NOT1	143
10321902	NOT1_FAR85191	NOT1	63
10321903	NOT1_FAR85191	NOT1	105
10321904	NOT1_FAR85191	NOT1	142
10321905	NOT1_FAR85191	NOT1	102
10321906	NOT1_FAR85191	NOT1	78
10321907	NOT1_FAR85191	NOT1	50
10321908	NOT1_FAR85191	NOT1	110
10321909	NOT1_FAR85191	NOT1	65
10321910	NOT1_FAR85191	NOT1	125
10321911	NOT1_FAR85191	NOT1	83
10321912	NOT1_FAR85191	NOT1	80
10321913	NOT1_FAR85191	NOT1	72
10321914	NOT1_FAR85191	NOT1	69
10321915	NOT1_FAR85191	NOT1	131
10321916	NOT1_FAR85191	NOT1	88
10321917	NOT1_FAR85191	NOT1	62
10321918	NOT1_FAR85191	NOT1	46
10321919	NOT1_FAR85191	NOT1	80
10321920	NOT1_FAR85191	NOT1	144
10321921	NOT1_FAR85191	NOT1	111
10321922	NOT1_FAR85191	NOT1	79
10321923	NOT1_FAR85191	NOT1	45
10321924	NOT1_FAR85191	NOT1	131
10321925	NOT1_FAR85191	NOT1	61
10321926	NOT1_FAR85191	NOT1	74
10321927	NOT1_FAR85191	NOT1	166
10321928	NOT1_FAR85191	NOT1	213
10321929	NOT1_FAR85191	NOT1	65
10321930	NOT1_FAR85191	NOT1	174
10321931	NOT1_FAR85191	NOT1	85
10321932	NOT1_FAR85191	NOT1	76
10321933	NOT1_FAR85191	NOT1	105
10321934	NOT1_FAR85191	NOT1	128
10321935	NOT1_FAR85191	NOT1	108
10321936	NOT1_FAR85191	NOT1	65
10321937	NOT1_FAR85191	NOT1	95
10321938	NOT1_FAR85191	NOT1	73
10321939	NOT1_FAR85191	NOT1	94
10321940	NOT1_FAR85191	NOT1	98
10321941	NOT1_FAR85191	NOT1	58
10321942	NOT1_FAR85191	NOT1	67
10321943	NOT1_FAR85191	NOT1	81
10321944	NOT1_FAR85191	NOT1	106
10321945	NOT1_FAR85191	NOT1	52
10321946	NOT1_FAR85191	NOT1	95
10321947	NOT1_FAR85191	NOT1	64
10321948	NOT1_FAR85191	NOT1	119
10321949	NOT1_FAR85191	NOT1	67
10321950	NOT1_FAR85191	NOT1	82
10321951	NOT1_FAR85191	NOT1	74
10321952	NOT1_FAR85191	NOT1	63
10321953	NOT1_FAR85191	NOT1	86
10321954	NOT1_FAR85191	NOT1	232
10321955	NOT1_FAR85191	NOT1	137
10321956	NOT1_FAR85191	NOT1	121
10321957	NOT1_FAR85191	NOT1	112
10321958	NOT1_FAR85191	NOT1	143
10321959	NOT1_FAR85191	NOT1	62
10321960	NOT1_FAR85191	NOT1	73
10321961	NOT1_FAR85191	NOT1	81
10321962	NOT1_FAR85191	NOT1	110
10321963	NOT1_FAR85191	NOT1	179
10321964	NOT1_FAR85191	NOT1	108
10321965	NOT1_FAR85191	NOT1	70
10321966	NOT1_FAR85191	NOT1	89
10321967	NOT1_FAR85191	NOT1	84
10321968	NOT1_FAR85191	NOT1	116
10321969	NOT1_FAR85191	NOT1	97
10321970	NOT1_FAR85191	NOT1	117
10321971	NOT1_FAR85191	NOT1	52
10321972	NOT1_FAR85191	NOT1	108
10321973	NOT1_FAR85191	NOT1	128
10321974	NOT1_FAR85191	NOT1	75
10321975	NOT1_FAR85191	NOT1	103
10321976	NOT1_FAR85191	NOT1	108
10321977	NOT1_FAR85191	NOT1	67
10321978	NOT1_FAR85191	NOT1	156
10321979	NOT1_FAR85191	NOT1	127
10321980	NOT1_FAR85191	NOT1	95
10321981	NOT1_FAR85191	NOT1	133
10321982	NOT1_FAR85191	NOT1	83
10321983	NOT1_FAR85191	NOT1	93
10321984	NOT1_FAR85191	NOT1	99
10321985	NOT1_FAR85191	NOT1	172
10321986	NOT1_FAR85191	NOT1	73
10321987	NOT1_FAR85191	NOT1	51
10321988	NOT1_FAR85191	NOT1	77
10321989	NOT1_FAR85191	NOT1	84
10321990	NOT1_FAR85191	NOT1	71
10321991	NOT1_FAR85191	NOT1	205
10321992	NOT1_FAR85191	NOT1	86
10321993	NOT1_FAR85191	NOT1	114
10321994	NOT1_FAR85191	NOT1	119
10321995	NOT1_FAR85191	NOT1	78
10321996	NOT1_FAR85191	NOT1	45
10321997	NOT1_FAR85191	NOT1	149
10321998	NOT1_FAR85191	NOT1	123
10321999	NOT1_FAR85191	NOT1	54
10322000	NOT1_FAR85191	NOT1	97
10322001	NOT1_FAR85191	NOT1	124
10322002	NOT1_FAR85191	NOT1	105
10322003	NOT1_FAR85191	NOT1	142
10322004	NOT1_FAR85191	NOT1	87
10322005	NOT1_FAR85191	NOT1	45
10322006	NOT1_FAR85191	NOT1	44
10322007	NOT1_FAR85191	NOT1	52
10322008	NOT1_FAR85191	NOT1	137
10322009	NOT1_FAR85191	NOT1	128
10322010	NOT1_FAR85191	NOT1	56
10322011	NOT1_FAR85191	NOT1	119
10322012	NOT1_FAR85191	NOT1	60
10322013	NOT1_FAR85191	NOT1	55
10322014	NOT1_FAR85191	NOT1	103
10322015	NOT1_FAR85191	NOT1	87
10322016	NOT1_FAR85191	NOT1	114
10322017	NOT1_FAR85191	NOT1	86
10322018	NOT1_FAR85191	NOT1	99
10322019	NOT1_FAR85191	NOT1	69
10322020	NOT1_FAR85191	NOT1	128
10322021	NOT1_FAR85191	NOT1	82
10322022	NOT1_FAR85191	NOT1	121
10322023	NOT1_FAR85191	NOT1	93
10322024	NOT1_FAR85191	NOT1	62
10322025	NOT1_FAR85191	NOT1	55
10322026	NOT1_FAR85191	NOT1	101
10322027	NOT1_FAR85191	NOT1	44
10322028	NOT1_FAR85191	NOT1	79
10322029	NOT1_FAR85191	NOT1	58
10322030	NOT1_FAR85191	NOT1	54
10322031	NOT1_FAR85191	NOT1	61
10322032	NOT1_FAR85191	NOT1	148
10322033	NOT1_FAR85191	NOT1	82
10322034	NOT1_FAR85191	NOT1	53
10322035	NOT1_FAR85191	NOT1	71
10322036	NOT1_FAR85191	NOT1	106
10322037	NOT1_FAR85191	NOT1	73
10322038	NOT1_FAR85191	NOT1	128
10322039	NOT1_FAR85191	NOT1	32
10322040	NOT1_FAR85191	NOT1	99
10322041	NOT1_FAR85191	NOT1	67
10322042	NOT1_FAR85191	NOT1	79
10322043	NOT1_FAR85191	NOT1	173
10322044	NOT1_FAR85191	NOT1	75
10322045	NOT1_FAR85191	NOT1	129
10322046	NOT1_FAR85191	NOT1	109
10322047	NOT1_FAR85191	NOT1	73
10322048	NOT1_FAR85191	NOT1	83
10322049	NOT1_FAR85191	NOT1	57
10322050	NOT1_FAR85191	NOT1	102
10322051	NOT1_FAR85191	NOT1	107
10322052	NOT1_FAR85191	NOT1	93
10322053	NOT1_FAR85191	NOT1	117
10322054	NOT1_FAR85191	NOT1	65
10322055	NOT1_FAR85191	NOT1	35
10322056	NOT1_FAR85191	NOT1	80
10322057	NOT1_FAR85191	NOT1	81
10322058	NOT1_FAR85191	NOT1	89
10322059	NOT1_FAR85191	NOT1	122
10322060	NOT1_FAR85191	NOT1	88
10322061	NOT1_FAR85191	NOT1	50
10322062	NOT1_FAR85191	NOT1	85
10322063	NOT1_FAR85191	NOT1	69
10322064	NOT1_FAR85191	NOT1	141
10322065	NOT1_FAR85191	NOT1	50
10322066	NOT1_FAR85191	NOT1	53
10322067	NOT1_FAR85191	NOT1	130
10322068	NOT1_FAR85191	NOT1	169
10322069	NOT1_FAR85191	NOT1	14
10322070	NOT1_FAR85191	NOT1	59
10322071	NOT1_FAR85191	NOT1	84
10322072	NOT1_FAR85191	NOT1	64
10322073	NOT1_FAR85191	NOT1	127
10322074	NOT1_FAR85191	NOT1	99
10322075	NOT1_FAR85191	NOT1	131
10322076	NOT1_FAR85191	NOT1	68
10322077	NOT1_FAR85191	NOT1	115
10322078	NOT1_FAR85191	NOT1	101
10322079	NOT1_FAR85191	NOT1	67
10322080	NOT1_FAR85191	NOT1	88
10322081	NOT1_FAR85191	NOT1	77
10322082	NOT1_FAR85191	NOT1	70
10322083	NOT1_FAR85191	NOT1	163
10322084	NOT1_FAR85191	NOT1	109
10322085	NOT1_FAR85191	NOT1	117
10322086	NOT1_FAR85191	NOT1	128
10322087	NOT1_FAR85191	NOT1	135
10322088	NOT1_FAR85191	NOT1	147
10322089	NOT1_FAR85191	NOT1	92
10322090	NOT1_FAR85191	NOT1	130
10322091	NOT1_FAR85191	NOT1	215
10322092	NOT1_FAR85191	NOT1	146
10322093	NOT1_FAR85191	NOT1	178
10322094	NOT1_FAR85191	NOT1	217
10322095	NOT1_FAR85191	NOT1	86
10322096	NOT1_FAR85191	NOT1	132
10322097	NOT1_FAR85191	NOT1	172
10322098	NOT1_FAR85191	NOT1	153
10322099	NOT1_FAR85191	NOT1	167
10322100	NOT1_FAR85191	NOT1	78
10322101	NOT1_FAR85191	NOT1	138
10322102	NOT1_FAR85191	NOT1	8
10322103	NOT1_FAR85191	NOT1	127
10322104	NOT1_FAR85191	NOT1	65
10322105	NOT1_FAR85191	NOT1	79
10322106	NOT1_FAR85191	NOT1	197
10322107	NOT1_FAR85191	NOT1	120
10322108	NOT1_FAR85191	NOT1	176
10322109	NOT1_FAR85191	NOT1	225
10322110	NOT1_FAR85191	NOT1	214
10322111	NOT1_FAR85191	NOT1	268
10322112	NOT1_FAR85191	NOT1	184
10322113	NOT1_FAR85191	NOT1	9
10322114	NOT1_FAR85191	NOT1	151
10322115	NOT1_FAR85191	NOT1	93
10322116	NOT1_FAR85191	NOT1	202
10322117	NOT1_FAR85191	NOT1	62
10322118	NOT1_FAR85191	NOT1	112
10322119	NOT1_FAR85191	NOT1	111
10322120	NOT1_FAR85191	NOT1	201
10322121	NOT1_FAR85191	NOT1	128
10322122	NOT1_FAR85191	NOT1	134
10322123	NOT1_FAR85191	NOT1	22
10322124	NOT1_FAR85191	NOT1	172
10322125	NOT1_FAR85191	NOT1	79
10322126	NOT1_FAR85191	NOT1	161
10322127	NOT1_FAR85191	NOT1	105
10322128	NOT1_FAR85191	NOT1	48
10322129	NOT1_FAR85191	NOT1	79
10322130	NOT1_FAR85191	NOT1	156
10322131	NOT1_FAR85191	NOT1	68
10322132	NOT1_FAR85191	NOT1	140
10322133	NOT1_FAR85191	NOT1	141
10322134	NOT1_FAR85191	NOT1	163
10322135	NOT1_FAR85191	NOT1	81
10322136	NOT1_FAR85191	NOT1	173
10322137	NOT1_FAR85191	NOT1	15
10322138	NOT1_FAR85191	NOT1	150
10322139	NOT1_FAR85191	NOT1	82
10322140	NOT1_FAR85191	NOT1	22
10322141	NOT1_FAR85191	NOT1	22
10322142	NOT1_FAR85191	NOT1	8
10322143	NOT1_FAR85191	NOT1	22
10322144	NOT1_FAR85191	NOT1	8
10322145	NOT1_FAR85191	NOT1	22
10322146	NOT1_FAR85191	NOT1	8
10322147	NOT1_FAR85191	NOT1	8
10322148	NOT1_FAR85191	NOT1	8
10322149	NOT1_FAR85191	NOT1	324
10322150	NOT1_FAR85191	NOT1	454
10322151	NOT1_FAR85191	NOT1	156
10322152	NOT1_FAR85191	NOT1	178
10322153	NOT1_FAR85191	NOT1	91
10322154	NOT1_FAR85191	NOT1	185
10322155	NOT1_FAR85191	NOT1	130
10322156	NOT1_FAR85191	NOT1	103
10322157	NOT1_FAR85191	NOT1	162
10322158	NOT1_FAR85191	NOT1	81
10322159	NOT1_FAR85191	NOT1	222
10322160	NOT1_FAR85191	NOT1	121
10322161	NOT1_FAR85191	NOT1	181
10322162	NOT1_FAR85191	NOT1	79
10322163	NOT1_FAR85191	NOT1	161
10322164	NOT1_FAR85191	NOT1	172
10322165	NOT1_FAR85191	NOT1	145
10322166	NOT1_FAR85191	NOT1	109
10322167	NOT1_FAR85191	NOT1	198
10322168	NOT1_FAR85191	NOT1	76
10322169	NOT1_FAR85191	NOT1	257
10322170	NOT1_FAR85191	NOT1	146
10322171	NOT1_FAR85191	NOT1	119
10322172	NOT1_FAR85191	NOT1	111
10322173	NOT1_FAR85191	NOT1	162
10322174	NOT1_FAR85191	NOT1	183
10322175	NOT1_FAR85191	NOT1	120
10322176	NOT1_FAR85191	NOT1	131
10322177	NOT1_FAR85191	NOT1	245
10322178	NOT1_FAR85191	NOT1	226
10322179	NOT1_FAR85191	NOT1	165
10322180	NOT1_FAR85191	NOT1	161
10322181	NOT1_FAR85191	NOT1	92
10322182	NOT1_FAR85191	NOT1	217
10322183	NOT1_FAR85191	NOT1	219
10322184	NOT1_FAR85191	NOT1	93
10322185	NOT1_FAR85191	NOT1	235
10322186	NOT1_FAR85191	NOT1	133
10322187	NOT1_FAR85191	NOT1	158
10322188	NOT1_FAR85191	NOT1	75
10322189	NOT1_FAR85191	NOT1	182
10322190	NOT1_FAR85191	NOT1	108
10322191	NOT1_FAR85191	NOT1	198
10322192	NOT1_FAR85191	NOT1	236
10322193	NOT1_FAR85191	NOT1	94
10322194	NOT1_FAR85191	NOT1	109
10322195	NOT1_FAR85191	NOT1	147
10322196	NOT1_FAR85191	NOT1	135
10322197	NOT1_FAR85191	NOT1	75
10322198	NOT1_FAR85191	NOT1	41
10322199	NOT1_FAR85191	NOT1	68
10322200	NOT1_FAR85191	NOT1	116
10322201	NOT1_FAR85191	NOT1	266
10322202	NOT1_FAR85191	NOT1	69
10322203	NOT1_FAR85191	NOT1	172
10322204	NOT1_FAR85191	NOT1	77
10322205	NOT1_FAR85191	NOT1	126
10322206	NOT1_FAR85191	NOT1	142
10322207	NOT1_FAR85191	NOT1	111
10322208	NOT1_FAR85191	NOT1	101
10322209	NOT1_FAR85191	NOT1	119
10322210	NOT1_FAR85191	NOT1	138
10322211	NOT1_FAR85191	NOT1	102
10322212	NOT1_FAR85191	NOT1	104
10322213	NOT1_FAR85191	NOT1	81
10322214	NOT1_FAR85191	NOT1	75
10322215	NOT1_FAR85191	NOT1	103
10322216	NOT1_FAR85191	NOT1	99
10322217	NOT1_FAR85191	NOT1	126
10322218	NOT1_FAR85191	NOT1	119
10322219	NOT1_FAR85191	NOT1	104
10322220	NOT1_FAR85191	NOT1	114
10322221	NOT1_FAR85191	NOT1	92
10322222	NOT1_FAR85191	NOT1	119
10322223	NOT1_FAR85191	NOT1	58
10322224	NOT1_FAR85191	NOT1	112
10322225	NOT1_FAR85191	NOT1	92
10322226	NOT1_FAR85191	NOT1	91
10322227	NOT1_FAR85191	NOT1	109
10322228	NOT1_FAR85191	NOT1	103
10322229	NOT1_FAR85191	NOT1	92
10322230	NOT1_FAR85191	NOT1	172
10322231	NOT1_FAR85191	NOT1	178
10322232	NOT1_FAR85191	NOT1	186
10322233	NOT1_FAR85191	NOT1	152
10322234	NOT1_FAR85191	NOT1	185
10322235	NOT1_FAR85191	NOT1	156
10322236	NOT1_FAR85191	NOT1	179
10322237	NOT1_FAR85191	NOT1	134
10322238	NOT1_FAR85191	NOT1	177
10322239	NOT1_FAR85191	NOT1	209
10322240	NOT1_FAR85191	NOT1	144
10322241	NOT1_FAR85191	NOT1	176
10322242	NOT1_FAR85191	NOT1	161
10322243	NOT1_FAR85191	NOT1	119
10322244	NOT1_FAR85191	NOT1	145
10322245	NOT1_FAR85191	NOT1	113
10322246	NOT1_FAR85191	NOT1	108
10322247	NOT1_FAR85191	NOT1	147
10322248	NOT1_FAR85191	NOT1	76
10322249	NOT1_FAR85191	NOT1	257
10322250	NOT1_FAR85191	NOT1	155
10322251	NOT1_FAR85191	NOT1	122
10322252	NOT1_FAR85191	NOT1	107
10322253	NOT1_FAR85191	NOT1	194
10322254	NOT1_FAR85191	NOT1	198
10322255	NOT1_FAR85191	NOT1	146
10322256	NOT1_FAR85191	NOT1	120
10322257	NOT1_FAR85191	NOT1	162
10322258	NOT1_FAR85191	NOT1	111
10322259	NOT1_FAR85191	NOT1	181
10322260	NOT1_FAR85191	NOT1	79
10322261	NOT1_FAR85191	NOT1	168
10322262	NOT1_FAR85191	NOT1	162
10322263	NOT1_FAR85191	NOT1	193
10322264	NOT1_FAR85191	NOT1	170
10322265	NOT1_FAR85191	NOT1	222
10322266	NOT1_FAR85191	NOT1	132
10322267	NOT1_FAR85191	NOT1	127
10322268	NOT1_FAR85191	NOT1	130
10322269	NOT1_FAR85191	NOT1	183
10322270	NOT1_FAR85191	NOT1	82
10322271	NOT1_FAR85191	NOT1	156
10322272	NOT1_FAR85191	NOT1	144
10322273	NOT1_FAR85191	NOT1	121
10322274	NOT1_FAR85191	NOT1	120
10322275	NOT1_FAR85191	NOT1	131
10322276	NOT1_FAR85191	NOT1	245
10322277	NOT1_FAR85191	NOT1	226
10322278	NOT1_FAR85191	NOT1	165
10322279	NOT1_FAR85191	NOT1	161
10322280	NOT1_FAR85191	NOT1	92
10322281	NOT1_FAR85191	NOT1	217
10322282	NOT1_FAR85191	NOT1	219
10322283	NOT1_FAR85191	NOT1	93
10322284	NOT1_FAR85191	NOT1	235
10322285	NOT1_FAR85191	NOT1	133
10322286	NOT1_FAR85191	NOT1	158
10322287	NOT1_FAR85191	NOT1	75
10322288	NOT1_FAR85191	NOT1	182
10322289	NOT1_FAR85191	NOT1	108
10322290	NOT1_FAR85191	NOT1	198
10322291	NOT1_FAR85191	NOT1	236
10322292	NOT1_FAR85191	NOT1	94
10322293	NOT1_FAR85191	NOT1	109
10322294	NOT1_FAR85191	NOT1	147
10322295	NOT1_FAR85191	NOT1	135
10322296	NOT1_FAR85191	NOT1	75
10322297	NOT1_FAR85191	NOT1	41
10322298	NOT1_FAR85191	NOT1	68
10322299	NOT1_FAR85191	NOT1	116
10322300	NOT1_FAR85191	NOT1	266
10322301	NOT1_FAR85191	NOT1	69
10322302	NOT1_FAR85191	NOT1	172
10322303	NOT1_FAR85191	NOT1	77
10322304	NOT1_FAR85191	NOT1	126
10322305	NOT1_FAR85191	NOT1	142
10322306	NOT1_FAR85191	NOT1	111
10322307	NOT1_FAR85191	NOT1	101
10322308	NOT1_FAR85191	NOT1	119
10322309	NOT1_FAR85191	NOT1	138
10322310	NOT1_FAR85191	NOT1	102
10322311	NOT1_FAR85191	NOT1	104
10322312	NOT1_FAR85191	NOT1	81
10322313	NOT1_FAR85191	NOT1	75
10322314	NOT1_FAR85191	NOT1	103
10322315	NOT1_FAR85191	NOT1	99
10322316	NOT1_FAR85191	NOT1	126
10322317	NOT1_FAR85191	NOT1	119
10322318	NOT1_FAR85191	NOT1	104
10322319	NOT1_FAR85191	NOT1	114
10322320	NOT1_FAR85191	NOT1	92
10322321	NOT1_FAR85191	NOT1	119
10322322	NOT1_FAR85191	NOT1	58
10322323	NOT1_FAR85191	NOT1	112
10322324	NOT1_FAR85191	NOT1	92
10322325	NOT1_FAR85191	NOT1	109
10322326	NOT1_FAR85191	NOT1	92
10322327	NOT1_FAR85191	NOT1	172
10322328	NOT1_FAR85191	NOT1	178
10322329	NOT1_FAR85191	NOT1	186
10322330	NOT1_FAR85191	NOT1	152
10322331	NOT1_FAR85191	NOT1	185
10322332	NOT1_FAR85191	NOT1	156
10322333	NOT1_FAR85191	NOT1	179
10322334	NOT1_FAR85191	NOT1	134
10322335	NOT1_FAR85191	NOT1	177
10322336	NOT1_FAR85191	NOT1	209
10322337	NOT1_FAR85191	NOT1	144
10322338	NOT1_FAR85191	NOT1	176
10322339	NOT1_FAR85191	NOT1	161
10322340	NOT1_FAR85191	NOT1	119
10322341	NOT1_FAR85191	NOT1	145
10322342	NOT1_FAR85191	NOT1	113
10322343	NOT1_FAR85191	NOT1	108
10322344	NOT1_FAR85191	NOT1	147
10322345	NOT1_FAR85191	NOT1	76
10322346	NOT1_FAR85191	NOT1	257
10322347	NOT1_FAR85191	NOT1	155
10322348	NOT1_FAR85191	NOT1	122
10322349	NOT1_FAR85191	NOT1	107
10322350	NOT1_FAR85191	NOT1	194
10322351	NOT1_FAR85191	NOT1	198
10322352	NOT1_FAR85191	NOT1	146
10322353	NOT1_FAR85191	NOT1	120
10322354	NOT1_FAR85191	NOT1	162
10322355	NOT1_FAR85191	NOT1	111
10322356	NOT1_FAR85191	NOT1	79
10322357	NOT1_FAR85191	NOT1	168
10322358	NOT1_FAR85191	NOT1	162
10322359	NOT1_FAR85191	NOT1	193
10322360	NOT1_FAR85191	NOT1	170
10322361	NOT1_FAR85191	NOT1	222
10322362	NOT1_FAR85191	NOT1	132
10322363	NOT1_FAR85191	NOT1	127
10322364	NOT1_FAR85191	NOT1	130
10322365	NOT1_FAR85191	NOT1	183
10322366	NOT1_FAR85191	NOT1	82
10322367	NOT1_FAR85191	NOT1	156
10322368	NOT1_FAR85191	NOT1	121
10322369	NOT1_FAR85191	NOT1	120
10322370	NOT1_FAR85191	NOT1	245
10322371	NOT1_FAR85191	NOT1	165
10322372	NOT1_FAR85191	NOT1	161
10322373	NOT1_FAR85191	NOT1	92
10322374	NOT1_FAR85191	NOT1	217
10322375	NOT1_FAR85191	NOT1	219
10322376	NOT1_FAR85191	NOT1	135
10322377	NOT1_FAR85191	NOT1	75
10322378	NOT1_FAR85191	NOT1	41
10322379	NOT1_FAR85191	NOT1	236
10322380	NOT1_FAR85191	NOT1	158
10322381	NOT1_FAR85191	NOT1	108
10322382	NOT1_FAR85191	NOT1	94
10322383	NOT1_FAR85191	NOT1	198
10322384	NOT1_FAR85191	NOT1	75
10322385	NOT1_FAR85191	NOT1	133
10322386	NOT1_FAR85191	NOT1	109
10322387	NOT1_FAR85191	NOT1	147
10322388	NOT1_FAR85191	NOT1	266
10322389	NOT1_FAR85191	NOT1	130
10322390	NOT1_FAR85191	NOT1	69
10322391	NOT1_FAR85191	NOT1	77
10322392	NOT1_FAR85191	NOT1	126
10322393	NOT1_FAR85191	NOT1	142
10322394	NOT1_FAR85191	NOT1	111
10322395	NOT1_FAR85191	NOT1	101
10322396	NOT1_FAR85191	NOT1	119
10322397	NOT1_FAR85191	NOT1	138
10322398	NOT1_FAR85191	NOT1	102
10322399	NOT1_FAR85191	NOT1	104
10322400	NOT1_FAR85191	NOT1	75
10322401	NOT1_FAR85191	NOT1	103
10322402	NOT1_FAR85191	NOT1	99
10322403	NOT1_FAR85191	NOT1	126
10322404	NOT1_FAR85191	NOT1	119
10322405	NOT1_FAR85191	NOT1	104
10322406	NOT1_FAR85191	NOT1	114
10322407	NOT1_FAR85191	NOT1	92
10322408	NOT1_FAR85191	NOT1	119
10322409	NOT1_FAR85191	NOT1	58
10322410	NOT1_FAR85191	NOT1	112
10322411	NOT1_FAR85191	NOT1	92
10322412	NOT1_FAR85191	NOT1	109
10322413	NOT1_FAR85191	NOT1	103
10322414	NOT1_FAR85191	NOT1	92
10322415	NOT1_FAR85191	NOT1	172
10322416	NOT1_FAR85191	NOT1	178
10322417	NOT1_FAR85191	NOT1	186
10322418	NOT1_FAR85191	NOT1	152
10322419	NOT1_FAR85191	NOT1	185
10322420	NOT1_FAR85191	NOT1	156
10322421	NOT1_FAR85191	NOT1	179
10322422	NOT1_FAR85191	NOT1	134
10322423	NOT1_FAR85191	NOT1	177
10322424	NOT1_FAR85191	NOT1	209
10322425	NOT1_FAR85191	NOT1	144
10322426	NOT1_FAR85191	NOT1	161
10322427	NOT1_FAR85191	NOT1	119
10322428	NOT1_FAR85191	NOT1	145
10322429	NOT1_FAR85191	NOT1	113
10322430	NOT1_FAR85191	NOT1	108
10322431	NOT1_FAR85191	NOT1	147
10322432	NOT1_FAR85191	NOT1	76
10322433	NOT1_FAR85191	NOT1	257
10322434	NOT1_FAR85191	NOT1	155
10322435	NOT1_FAR85191	NOT1	122
10322436	NOT1_FAR85191	NOT1	107
10322437	NOT1_FAR85191	NOT1	194
10322438	NOT1_FAR85191	NOT1	198
10322439	NOT1_FAR85191	NOT1	146
10322440	NOT1_FAR85191	NOT1	162
10322441	NOT1_FAR85191	NOT1	79
10322442	NOT1_FAR85191	NOT1	168
10322443	NOT1_FAR85191	NOT1	150
10322444	NOT1_FAR85191	NOT1	193
10322445	NOT1_FAR85191	NOT1	170
10322446	NOT1_FAR85191	NOT1	222
10322447	NOT1_FAR85191	NOT1	120
10322448	NOT1_FAR85191	NOT1	127
10322449	NOT1_FAR85191	NOT1	111
10322450	NOT1_FAR85191	NOT1	176
10322451	NOT1_FAR85191	NOT1	162
10322452	NOT1_FAR85191	NOT1	183
10322453	NOT1_FAR85191	NOT1	132
10322454	NOT1_FAR85191	NOT1	82
10322455	NOT1_FAR85191	NOT1	156
10322456	NOT1_FAR85191	NOT1	144
10322457	NOT1_FAR85191	NOT1	121
10322458	NOT1_FAR85191	NOT1	120
10322459	NOT1_FAR85191	NOT1	245
10322460	NOT1_FAR85191	NOT1	165
10322461	NOT1_FAR85191	NOT1	161
10322462	NOT1_FAR85191	NOT1	92
10322463	NOT1_FAR85191	NOT1	217
10322464	NOT1_FAR85191	NOT1	219
10322465	NOT1_FAR85191	NOT1	165
10322466	NOT1_FAR85191	NOT1	120
10322467	NOT1_FAR85191	NOT1	135
10322468	NOT1_FAR85191	NOT1	41
10322469	NOT1_FAR85191	NOT1	158
10322470	NOT1_FAR85191	NOT1	198
10322471	NOT1_FAR85191	NOT1	69
10322472	NOT1_FAR85191	NOT1	142
10322473	NOT1_FAR85191	NOT1	77
10322474	NOT1_FAR85191	NOT1	116
10322475	NOT1_FAR85191	NOT1	126
10322476	NOT1_FAR85191	NOT1	266
10322477	NOT1_FAR85191	NOT1	101
10322478	NOT1_FAR85191	NOT1	119
10322479	NOT1_FAR85191	NOT1	138
10322480	NOT1_FAR85191	NOT1	102
10322481	NOT1_FAR85191	NOT1	104
10322482	NOT1_FAR85191	NOT1	75
10322483	NOT1_FAR85191	NOT1	103
10322484	NOT1_FAR85191	NOT1	126
10322485	NOT1_FAR85191	NOT1	119
10322486	NOT1_FAR85191	NOT1	104
10322487	NOT1_FAR85191	NOT1	92
10322488	NOT1_FAR85191	NOT1	92
10322489	NOT1_FAR85191	NOT1	172
10322490	NOT1_FAR85191	NOT1	186
10322491	NOT1_FAR85191	NOT1	152
10322492	NOT1_FAR85191	NOT1	156
10322493	NOT1_FAR85191	NOT1	179
10322494	NOT1_FAR85191	NOT1	134
10322495	NOT1_FAR85191	NOT1	177
10322496	NOT1_FAR85191	NOT1	209
10322497	NOT1_FAR85191	NOT1	144
10322498	NOT1_FAR85191	NOT1	176
10322499	NOT1_FAR85191	NOT1	119
10322500	NOT1_FAR85191	NOT1	113
10322501	NOT1_FAR85191	NOT1	108
10322502	NOT1_FAR85191	NOT1	147
10322503	NOT1_FAR85191	NOT1	107
10322504	NOT1_FAR85191	NOT1	194
10322505	NOT1_FAR85191	NOT1	120
10322506	NOT1_FAR85191	NOT1	127
10322507	NOT1_FAR85191	NOT1	82
10322508	NOT1_FAR85191	NOT1	144
10322509	NOT1_FAR85191	NOT1	135
10322510	NOT1_FAR85191	NOT1	41
10322511	NOT1_FAR85191	NOT1	126
10322512	NOT1_FAR85191	NOT1	158
10322513	NOT1_FAR85191	NOT1	104
10322514	NOT1_FAR85191	NOT1	198
10322515	NOT1_FAR85191	NOT1	69
10322516	NOT1_FAR85191	NOT1	75
10322517	NOT1_FAR85191	NOT1	103
10322518	NOT1_FAR85191	NOT1	142
10322519	NOT1_FAR85191	NOT1	77
10322520	NOT1_FAR85191	NOT1	119
10322521	NOT1_FAR85191	NOT1	126
10322522	NOT1_FAR85191	NOT1	119
10322523	NOT1_FAR85191	NOT1	104
10322524	NOT1_FAR85191	NOT1	120
10322525	NOT1_FAR85191	NOT1	138
10322526	NOT1_FAR85191	NOT1	92
10322527	NOT1_FAR85191	NOT1	172
10322528	NOT1_FAR85191	NOT1	186
10322529	NOT1_FAR85191	NOT1	152
10322530	NOT1_FAR85191	NOT1	156
10322531	NOT1_FAR85191	NOT1	179
10322532	NOT1_FAR85191	NOT1	134
10322533	NOT1_FAR85191	NOT1	177
10322534	NOT1_FAR85191	NOT1	209
10322535	NOT1_FAR85191	NOT1	144
10322536	NOT1_FAR85191	NOT1	119
10322537	NOT1_FAR85191	NOT1	113
10322538	NOT1_FAR85191	NOT1	108
10322539	NOT1_FAR85191	NOT1	147
10322540	NOT1_FAR85191	NOT1	155
10322541	NOT1_FAR85191	NOT1	107
10322542	NOT1_FAR85191	NOT1	194
10322543	NOT1_FAR85191	NOT1	150
10322544	NOT1_FAR85191	NOT1	127
10322545	NOT1_FAR85191	NOT1	176
10322546	NOT1_FAR85191	NOT1	82
10322547	NOT1_FAR85191	NOT1	144
10322548	NOT1_FAR85191	NOT1	120
10322549	NOT1_FAR85191	NOT1	119
10322550	NOT1_FAR85191	NOT1	104
10322551	NOT1_FAR85191	NOT1	75
10322552	NOT1_FAR85191	NOT1	103
10322553	NOT1_FAR85191	NOT1	120
10322554	NOT1_FAR85191	NOT1	186
10322555	NOT1_FAR85191	NOT1	152
10322556	NOT1_FAR85191	NOT1	156
10322557	NOT1_FAR85191	NOT1	179
10322558	NOT1_FAR85191	NOT1	134
10322559	NOT1_FAR85191	NOT1	144
10322560	NOT1_FAR85191	NOT1	113
10322561	NOT1_FAR85191	NOT1	108
10322562	NOT1_FAR85191	NOT1	155
10322563	NOT1_FAR85191	NOT1	194
10322564	NOT1_FAR85191	NOT1	150
10322565	NOT1_FAR85191	NOT1	82
10322566	NOT1_FAR85191	NOT1	92
10322567	NOT1_FAR85191	NOT1	107
10322568	NOT1_FAR85191	NOT1	155
10322569	NOT1_FAR85191	NOT1	209
10322570	NOT1_FAR85191	NOT1	150
10322571	NOT1_FAR85191	NOT1	116
10322572	NOT1_FAR85191	NOT1	150
10322573	NOT1_FAR85191	NOT1	116
10322574	NOT1_FAR85191	NOT1	92
10322575	NOT1_FAR85191	NOT1	150
10322576	NOT1_FAR85191	NOT1	156
10322577	NOT1_FAR85191	NOT1	155
10322578	NOT1_FAR85191	NOT1	147
10322579	NOT1_FAR85191	NOT1	177
10322580	NOT1_FAR85191	NOT1	454
10322581	NOT1_FAR85191	NOT1	194
10322582	NOT1_FAR85191	NOT1	324
10322583	NOT1_FAR85191	NOT1	156
10322584	NOT1_FAR85191	NOT1	161
10322585	NOT1_FAR85191	NOT1	183
10322586	NOT1_FAR85191	NOT1	122
10322587	NOT1_FAR85191	NOT1	222
10322588	NOT1_FAR85191	NOT1	181
10322589	NOT1_FAR85191	NOT1	454
10322590	NOT1_FAR85191	NOT1	107
10322591	NOT1_FAR85191	NOT1	134
10322592	NOT1_FAR85191	NOT1	172
10322593	NOT1_FAR85191	NOT1	186
10322594	NOT1_FAR85191	NOT1	209
10322595	NOT1_FAR85191	NOT1	113
10322596	NOT1_FAR85191	NOT1	156
10322597	NOT1_FAR85191	NOT1	161
10322598	NOT1_FAR85191	NOT1	145
10322599	NOT1_FAR85191	NOT1	185
10322600	NOT1_FAR85191	NOT1	193
10322601	NOT1_FAR85191	NOT1	76
10322602	NOT1_FAR85191	NOT1	222
10322603	NOT1_FAR85191	NOT1	181
10322604	NOT1_FAR85191	NOT1	162
10322605	NOT1_FAR85191	NOT1	146
10322606	NOT1_FAR85191	NOT1	162
10322607	NOT1_FAR85191	NOT1	79
10322608	NOT1_FAR85191	NOT1	108
10322609	NOT1_FAR85191	NOT1	178
10322610	NOT1_FAR85191	NOT1	156
10322611	NOT1_FAR85191	NOT1	161
10322612	NOT1_FAR85191	NOT1	142
10322613	NOT1_FAR85191	NOT1	287
10322614	NOT1_FAR85191	NOT1	52
10322615	NOT1_FAR85191	NOT1	122
10322616	NOT1_FAR85191	NOT1	141
10322617	NOT1_FAR85191	NOT1	190
10322618	NOT1_FAR85191	NOT1	147
10322619	NOT1_FAR85191	NOT1	193
10322620	NOT1_FAR85191	NOT1	142
10322621	NOT1_FAR85191	NOT1	153
10322622	NOT1_FAR85191	NOT1	132
10322623	NOT1_FAR85191	NOT1	172
10322624	NOT1_FAR85191	NOT1	181
10322625	NOT1_FAR85191	NOT1	160
10322626	NOT1_FAR85191	NOT1	89
10322627	NOT1_FAR85191	NOT1	147
10322628	NOT1_FAR85191	NOT1	168
10322629	NOT1_FAR85191	NOT1	143
10322630	NOT1_FAR85191	NOT1	150
10322631	NOT1_FAR85191	NOT1	112
10322632	NOT1_FAR85191	NOT1	44
10322633	NOT1_FAR85191	NOT1	96
10322634	NOT1_FAR85191	NOT1	151
10322635	NOT1_FAR85191	NOT1	88
10322636	NOT1_FAR85191	NOT1	108
10322637	NOT1_FAR85191	NOT1	117
10322638	NOT1_FAR85191	NOT1	216
10322639	NOT1_FAR85191	NOT1	134
10322640	NOT1_FAR85191	NOT1	150
10322641	NOT1_FAR85191	NOT1	107
10322642	NOT1_FAR85191	NOT1	118
10322643	NOT1_FAR85191	NOT1	100
10322644	NOT1_FAR85191	NOT1	98
10322645	NOT1_FAR85191	NOT1	98
10322646	NOT1_FAR85191	NOT1	181
10322647	NOT1_FAR85191	NOT1	132
10322648	NOT1_FAR85191	NOT1	145
10322649	NOT1_FAR85191	NOT1	117
10322650	NOT1_FAR85191	NOT1	216
10322651	NOT1_FAR85191	NOT1	134
10322652	NOT1_FAR85191	NOT1	118
10322653	NOT1_FAR85191	NOT1	100
10322654	NOT1_FAR85191	NOT1	107
10322655	NOT1_FAR85191	NOT1	150
10322656	NOT1_FAR85191	NOT1	98
10322657	NOT1_FAR85191	NOT1	98
10322658	NOT1_FAR85191	NOT1	181
10322659	NOT1_FAR85191	NOT1	132
10322660	NOT1_FAR85191	NOT1	145
10322661	NOT1_FAR85191	NOT1	150
10322662	NOT1_FAR85191	NOT1	117
10322663	NOT1_FAR85191	NOT1	216
10322664	NOT1_FAR85191	NOT1	98
10322665	NOT1_FAR85191	NOT1	134
10322666	NOT1_FAR85191	NOT1	107
10322667	NOT1_FAR85191	NOT1	118
10322668	NOT1_FAR85191	NOT1	100
10322669	NOT1_FAR85191	NOT1	98
10322670	NOT1_FAR85191	NOT1	181
10322671	NOT1_FAR85191	NOT1	132
10322672	NOT1_FAR85191	NOT1	145
10322673	NOT1_FAR85191	NOT1	117
10322674	NOT1_FAR85191	NOT1	216
10322675	NOT1_FAR85191	NOT1	98
10322676	NOT1_FAR85191	NOT1	150
10322677	NOT1_FAR85191	NOT1	107
10322678	NOT1_FAR85191	NOT1	100
10322679	NOT1_FAR85191	NOT1	98
10322680	NOT1_FAR85191	NOT1	116
10322681	NOT1_FAR85191	NOT1	116
10322682	NOT1_FAR85191	NOT1	116
10322683	NOT1_FAR85191	NOT1	84
10322684	NOT1_FAR85191	NOT1	36
10322685	NOT1_FAR85191	NOT1	92
10322686	NOT1_FAR85191	NOT1	36
10322687	NOT1_FAR85191	NOT1	77
10322688	NOT1_FAR85191	NOT1	116
10322689	NOT1_FAR85191	NOT1	92
10322690	NOT1_FAR85191	NOT1	84
10322691	NOT1_FAR85191	NOT1	36
10322692	NOT1_FAR85191	NOT1	77
10322693	NOT1_FAR85191	NOT1	98
10322694	NOT1_FAR85191	NOT1	127
10322695	NOT1_FAR85191	NOT1	246
10322696	NOT1_FAR85191	NOT1	100
10322697	NOT1_FAR85191	NOT1	98
10322698	NOT1_FAR85191	NOT1	127
10322699	NOT1_FAR85191	NOT1	246
10322700	NOT1_FAR85191	NOT1	100
10322701	NOT1_FAR85191	NOT1	125
10322702	NOT1_FAR85191	NOT1	75
10322703	NOT1_FAR85191	NOT1	83
10322704	NOT1_FAR85191	NOT1	246
10322705	NOT1_FAR85191	NOT1	100
10322706	NOT1_FAR85191	NOT1	64
10322707	NOT1_FAR85191	NOT1	96
10322708	NOT1_FAR85191	NOT1	81
10322709	NOT1_FAR85191	NOT1	133
10322710	NOT1_FAR85191	NOT1	99
10322711	NOT1_FAR85191	NOT1	92
10322712	NOT1_FAR85191	NOT1	140
10322713	NOT1_FAR85191	NOT1	117
10322714	NOT1_FAR85191	NOT1	44
10322715	NOT1_FAR85191	NOT1	154
10322716	NOT1_FAR85191	NOT1	99
10322717	NOT1_FAR85191	NOT1	78
10322718	NOT1_FAR85191	NOT1	90
10322719	NOT1_FAR85191	NOT1	93
10322720	NOT1_FAR85191	NOT1	42
10322721	NOT1_FAR85191	NOT1	121
10322722	NOT1_FAR85191	NOT1	87
10322723	NOT1_FAR85191	NOT1	181
10322724	NOT1_FAR85191	NOT1	91
10322725	NOT1_FAR85191	NOT1	53
10322726	NOT1_FAR85191	NOT1	72
10322727	NOT1_FAR85191	NOT1	63
10322728	NOT1_FAR85191	NOT1	132
10322729	NOT1_FAR85191	NOT1	89
10322730	NOT1_FAR85191	NOT1	33
10322731	NOT1_FAR85191	NOT1	77
10322732	NOT1_FAR85191	NOT1	128
10322733	NOT1_FAR85191	NOT1	132
10322734	NOT1_FAR85191	NOT1	214
10322735	NOT1_FAR85191	NOT1	130
10322736	NOT1_FAR85191	NOT1	110
10322737	NOT1_FAR85191	NOT1	67
10322738	NOT1_FAR85191	NOT1	146
10322739	NOT1_FAR85191	NOT1	128
10322740	NOT1_FAR85191	NOT1	60
10322741	NOT1_FAR85191	NOT1	50
10322742	NOT1_FAR85191	NOT1	131
10322743	NOT1_FAR85191	NOT1	95
10322744	NOT1_FAR85191	NOT1	78
10322745	NOT1_FAR85191	NOT1	124
10322746	NOT1_FAR85191	NOT1	137
10322747	NOT1_FAR85191	NOT1	62
10322748	NOT1_FAR85191	NOT1	114
10322749	NOT1_FAR85191	NOT1	81
10322750	NOT1_FAR85191	NOT1	146
10322751	NOT1_FAR85191	NOT1	90
10322752	NOT1_FAR85191	NOT1	39
10322753	NOT1_FAR85191	NOT1	129
10322754	NOT1_FAR85191	NOT1	125
10322755	NOT1_FAR85191	NOT1	80
10322756	NOT1_FAR85191	NOT1	55
10322757	NOT1_FAR85191	NOT1	19
10322758	NOT1_FAR85191	NOT1	58
10322759	NOT1_FAR85191	NOT1	100
10322760	NOT1_FAR85191	NOT1	126
10322761	NOT1_FAR85191	NOT1	119
10322762	NOT1_FAR85191	NOT1	55
10322763	NOT1_FAR85191	NOT1	57
10322764	NOT1_FAR85191	NOT1	51
10322765	NOT1_FAR85191	NOT1	89
10322766	NOT1_FAR85191	NOT1	111
10322767	NOT1_FAR85191	NOT1	133
10322768	NOT1_FAR85191	NOT1	33
10322769	NOT1_FAR85191	NOT1	207
10322770	NOT1_FAR85191	NOT1	125
10322771	NOT1_FAR85191	NOT1	96
10322772	NOT1_FAR85191	NOT1	61
10322773	NOT1_FAR85191	NOT1	73
10322774	NOT1_FAR85191	NOT1	75
10322775	NOT1_FAR85191	NOT1	81
10322776	NOT1_FAR85191	NOT1	124
10322777	NOT1_FAR85191	NOT1	77
10322778	NOT1_FAR85191	NOT1	105
10322779	NOT1_FAR85191	NOT1	37
10322780	NOT1_FAR85191	NOT1	136
10322781	NOT1_FAR85191	NOT1	128
10322782	NOT1_FAR85191	NOT1	77
10322783	NOT1_FAR85191	NOT1	178
10322784	NOT1_FAR85191	NOT1	84
10322785	NOT1_FAR85191	NOT1	51
10322786	NOT1_FAR85191	NOT1	126
10322787	NOT1_FAR85191	NOT1	137
10322788	NOT1_FAR85191	NOT1	105
10322789	NOT1_FAR85191	NOT1	101
10322790	NOT1_FAR85191	NOT1	72
10322791	NOT1_FAR85191	NOT1	55
10322792	NOT1_FAR85191	NOT1	70
10322793	NOT1_FAR85191	NOT1	75
10322794	NOT1_FAR85191	NOT1	91
10322795	NOT1_FAR85191	NOT1	103
10322796	NOT1_FAR85191	NOT1	100
10322797	NOT1_FAR85191	NOT1	57
10322798	NOT1_FAR85191	NOT1	27
10322799	NOT1_FAR85191	NOT1	34
10322800	NOT1_FAR85191	NOT1	64
10322801	NOT1_FAR85191	NOT1	118
10322802	NOT1_FAR85191	NOT1	75
10322803	NOT1_FAR85191	NOT1	142
10322804	NOT1_FAR85191	NOT1	109
10322805	NOT1_FAR85191	NOT1	79
10322806	NOT1_FAR85191	NOT1	137
10322807	NOT1_FAR85191	NOT1	100
10322808	NOT1_FAR85191	NOT1	90
10322809	NOT1_FAR85191	NOT1	89
10322810	NOT1_FAR85191	NOT1	117
10322811	NOT1_FAR85191	NOT1	75
10322812	NOT1_FAR85191	NOT1	145
10322813	NOT1_FAR85191	NOT1	123
10322814	NOT1_FAR85191	NOT1	74
10322815	NOT1_FAR85191	NOT1	51
10322816	NOT1_FAR85191	NOT1	141
10322817	NOT1_FAR85191	NOT1	93
10322818	NOT1_FAR85191	NOT1	91
10322819	NOT1_FAR85191	NOT1	105
10322820	NOT1_FAR85191	NOT1	114
10322821	NOT1_FAR85191	NOT1	65
10322822	NOT1_FAR85191	NOT1	121
10322823	NOT1_FAR85191	NOT1	73
10322824	NOT1_FAR85191	NOT1	95
10322825	NOT1_FAR85191	NOT1	8
10322826	NOT1_FAR85191	NOT1	59
10322827	NOT1_FAR85191	NOT1	101
10322828	NOT1_FAR85191	NOT1	115
10322829	NOT1_FAR85191	NOT1	84
10322830	NOT1_FAR85191	NOT1	76
10322831	NOT1_FAR85191	NOT1	93
10322832	NOT1_FAR85191	NOT1	79
10322833	NOT1_FAR85191	NOT1	141
10322834	NOT1_FAR85191	NOT1	118
10322835	NOT1_FAR85191	NOT1	108
10322836	NOT1_FAR85191	NOT1	102
10322837	NOT1_FAR85191	NOT1	195
10322838	NOT1_FAR85191	NOT1	115
10322839	NOT1_FAR85191	NOT1	98
10322840	NOT1_FAR85191	NOT1	98
10322841	NOT1_FAR85191	NOT1	76
10322842	NOT1_FAR85191	NOT1	116
10322843	NOT1_FAR85191	NOT1	155
10322844	NOT1_FAR85191	NOT1	128
10322845	NOT1_FAR85191	NOT1	60
10322846	NOT1_FAR85191	NOT1	83
10322847	NOT1_FAR85191	NOT1	132
10322848	NOT1_FAR85191	NOT1	214
10322849	NOT1_FAR85191	NOT1	130
10322850	NOT1_FAR85191	NOT1	67
10322851	NOT1_FAR85191	NOT1	99
10322852	NOT1_FAR85191	NOT1	131
10322853	NOT1_FAR85191	NOT1	77
10322854	NOT1_FAR85191	NOT1	125
10322855	NOT1_FAR85191	NOT1	55
10322856	NOT1_FAR85191	NOT1	19
10322857	NOT1_FAR85191	NOT1	93
10322858	NOT1_FAR85191	NOT1	58
10322859	NOT1_FAR85191	NOT1	55
10322860	NOT1_FAR85191	NOT1	89
10322861	NOT1_FAR85191	NOT1	111
10322862	NOT1_FAR85191	NOT1	81
10322863	NOT1_FAR85191	NOT1	37
10322864	NOT1_FAR85191	NOT1	101
10322865	NOT1_FAR85191	NOT1	72
10322866	NOT1_FAR85191	NOT1	60
10322867	NOT1_FAR85191	NOT1	103
10322868	NOT1_FAR85191	NOT1	57
10322869	NOT1_FAR85191	NOT1	109
10322870	NOT1_FAR85191	NOT1	90
10322871	NOT1_FAR85191	NOT1	89
10322872	NOT1_FAR85191	NOT1	75
10322873	NOT1_FAR85191	NOT1	123
10322874	NOT1_FAR85191	NOT1	74
10322875	NOT1_FAR85191	NOT1	91
10322876	NOT1_FAR85191	NOT1	105
10322877	NOT1_FAR85191	NOT1	65
10322878	NOT1_FAR85191	NOT1	59
10322879	NOT1_FAR85191	NOT1	76
10322880	NOT1_FAR85191	NOT1	75
10322881	NOT1_FAR85191	NOT1	128
10322882	NOT1_FAR85191	NOT1	83
10322883	NOT1_FAR85191	NOT1	100
10322884	NOT1_FAR85191	NOT1	139
10322885	NOT1_FAR85191	NOT1	138
10322886	NOT1_FAR85191	NOT1	81
10322887	NOT1_FAR85191	NOT1	64
10322888	NOT1_FAR85191	NOT1	80
10322889	NOT1_FAR85191	NOT1	11
10322890	NOT1_FAR85191	NOT1	79
10322891	NOT1_FAR85191	NOT1	117
10322892	NOT1_FAR85191	NOT1	90
10322893	NOT1_FAR85191	NOT1	36
10322894	NOT1_FAR85191	NOT1	98
10322895	NOT1_FAR85191	NOT1	100
10322896	NOT1_FAR85191	NOT1	130
10322897	NOT1_FAR85191	NOT1	108
10322898	NOT1_FAR85191	NOT1	34
10322899	NOT1_FAR85191	NOT1	42
10322900	NOT1_FAR85191	NOT1	114
10322901	NOT1_FAR85191	NOT1	195
10322902	NOT1_FAR85191	NOT1	91
10322903	NOT1_FAR85191	NOT1	48
10322904	NOT1_FAR85191	NOT1	128
10322905	NOT1_FAR85191	NOT1	214
10322906	NOT1_FAR85191	NOT1	110
10322907	NOT1_FAR85191	NOT1	142
10322908	NOT1_FAR85191	NOT1	152
10322909	NOT1_FAR85191	NOT1	95
10322910	NOT1_FAR85191	NOT1	125
10322911	NOT1_FAR85191	NOT1	46
10322912	NOT1_FAR85191	NOT1	88
10322913	NOT1_FAR85191	NOT1	224
10322914	NOT1_FAR85191	NOT1	80
10322915	NOT1_FAR85191	NOT1	192
10322916	NOT1_FAR85191	NOT1	93
10322917	NOT1_FAR85191	NOT1	109
10322918	NOT1_FAR85191	NOT1	130
10322919	NOT1_FAR85191	NOT1	63
10322920	NOT1_FAR85191	NOT1	141
10322921	NOT1_FAR85191	NOT1	114
10322922	NOT1_FAR85191	NOT1	143
10322923	NOT1_FAR85191	NOT1	98
10322924	NOT1_FAR85191	NOT1	90
10322925	NOT1_FAR85191	NOT1	158
10322926	NOT1_FAR85191	NOT1	104
10322927	NOT1_FAR85191	NOT1	93
10322928	NOT1_FAR85191	NOT1	109
10322929	NOT1_FAR85191	NOT1	73
10322930	NOT1_FAR85191	NOT1	57
10322931	NOT1_FAR85191	NOT1	181
10322932	NOT1_FAR85191	NOT1	76
10322933	NOT1_FAR85191	NOT1	83
10322934	NOT1_FAR85191	NOT1	68
10322935	NOT1_FAR85191	NOT1	33
10322936	NOT1_FAR85191	NOT1	125
10322937	NOT1_FAR85191	NOT1	127
10322938	NOT1_FAR85191	NOT1	72
10322939	NOT1_FAR85191	NOT1	73
10322940	NOT1_FAR85191	NOT1	249
10322941	NOT1_FAR85191	NOT1	109
10322942	NOT1_FAR85191	NOT1	21
10322943	NOT1_FAR85191	NOT1	77
10322944	NOT1_FAR85191	NOT1	51
10322945	NOT1_FAR85191	NOT1	126
10322946	NOT1_FAR85191	NOT1	121
10322947	NOT1_FAR85191	NOT1	118
10322948	NOT1_FAR85191	NOT1	79
10322949	NOT1_FAR85191	NOT1	109
10322950	NOT1_FAR85191	NOT1	91
10322951	NOT1_FAR85191	NOT1	99
10322952	NOT1_FAR85191	NOT1	97
10322953	NOT1_FAR85191	NOT1	60
10322954	NOT1_FAR85191	NOT1	102
10322955	NOT1_FAR85191	NOT1	137
10322956	NOT1_FAR85191	NOT1	74
10322957	NOT1_FAR85191	NOT1	111
10322958	NOT1_FAR85191	NOT1	100
10322959	NOT1_FAR85191	NOT1	130
10322960	NOT1_FAR85191	NOT1	105
10322961	NOT1_FAR85191	NOT1	145
10322962	NOT1_FAR85191	NOT1	106
10322963	NOT1_FAR85191	NOT1	99
10322964	NOT1_FAR85191	NOT1	141
10322965	NOT1_FAR85191	NOT1	125
10322966	NOT1_FAR85191	NOT1	93
10322967	NOT1_FAR85191	NOT1	43
10322968	NOT1_FAR85191	NOT1	79
10322969	NOT1_FAR85191	NOT1	71
10322970	NOT1_FAR85191	NOT1	68
10322971	NOT1_FAR85191	NOT1	99
10322972	NOT1_FAR85191	NOT1	162
10322973	NOT1_FAR85191	NOT1	73
10322974	NOT1_FAR85191	NOT1	95
10322975	NOT1_FAR85191	NOT1	98
10322976	NOT1_FAR85191	NOT1	115
10322977	NOT1_FAR85191	NOT1	228
10322978	NOT1_FAR85191	NOT1	136
10322979	NOT1_FAR85191	NOT1	51
10322980	NOT1_FAR85191	NOT1	185
10322981	NOT1_FAR85191	NOT1	142
10322982	NOT1_FAR85191	NOT1	178
10322983	NOT1_FAR85191	NOT1	82
10322984	NOT1_FAR85191	NOT1	115
10322985	NOT1_FAR85191	NOT1	91
10322986	NOT1_FAR85191	NOT1	79
10322987	NOT1_FAR85191	NOT1	54
10322988	NOT1_FAR85191	NOT1	207
10322989	NOT1_FAR85191	NOT1	62
10322990	NOT1_FAR85191	NOT1	72
10322991	NOT1_FAR85191	NOT1	70
10322992	NOT1_FAR85191	NOT1	72
10322993	NOT1_FAR85191	NOT1	75
10322994	NOT1_FAR85191	NOT1	96
10322995	NOT1_FAR85191	NOT1	51
10322996	NOT1_FAR85191	NOT1	80
10322997	NOT1_FAR85191	NOT1	61
10322998	NOT1_FAR85191	NOT1	137
10322999	NOT1_FAR85191	NOT1	137
10323000	NOT1_FAR85191	NOT1	96
10323001	NOT1_FAR85191	NOT1	114
10323002	NOT1_FAR85191	NOT1	105
10323003	NOT1_FAR85191	NOT1	63
10323004	NOT1_FAR85191	NOT1	93
10323005	NOT1_FAR85191	NOT1	115
10323006	NOT1_FAR85191	NOT1	117
10323007	NOT1_FAR85191	NOT1	121
10323008	NOT1_FAR85191	NOT1	75
10323009	NOT1_FAR85191	NOT1	67
10323010	NOT1_FAR85191	NOT1	133
10323011	NOT1_FAR85191	NOT1	132
10323012	NOT1_FAR85191	NOT1	99
10323013	NOT1_FAR85191	NOT1	146
10323014	NOT1_FAR85191	NOT1	101
10323015	NOT1_FAR85191	NOT1	89
10323016	NOT1_FAR85191	NOT1	55
10323017	NOT1_FAR85191	NOT1	121
10323018	NOT1_FAR85191	NOT1	39
10323019	NOT1_FAR85191	NOT1	124
10323020	NOT1_FAR85191	NOT1	79
10323021	NOT1_FAR85191	NOT1	128
10323022	NOT1_FAR85191	NOT1	60
10323023	NOT1_FAR85191	NOT1	87
10323024	NOT1_FAR85191	NOT1	92
10323025	NOT1_FAR85191	NOT1	140
10323026	NOT1_FAR85191	NOT1	75
10323027	NOT1_FAR85191	NOT1	81
10323028	NOT1_FAR85191	NOT1	126
10323029	NOT1_FAR85191	NOT1	50
10323030	NOT1_FAR85191	NOT1	117
10323031	NOT1_FAR85191	NOT1	181
10323032	NOT1_FAR85191	NOT1	111
10323033	NOT1_FAR85191	NOT1	44
10323034	NOT1_FAR85191	NOT1	129
10323035	NOT1_FAR85191	NOT1	33
10323036	NOT1_FAR85191	NOT1	119
10323037	NOT1_FAR85191	NOT1	105
10323038	NOT1_FAR85191	NOT1	64
10323039	NOT1_FAR85191	NOT1	136
10323040	NOT1_FAR85191	NOT1	154
10323041	NOT1_FAR85191	NOT1	133
10323042	NOT1_FAR85191	NOT1	99
10323043	NOT1_FAR85191	NOT1	131
10323044	NOT1_FAR85191	NOT1	78
10323045	NOT1_FAR85191	NOT1	128
10323046	NOT1_FAR85191	NOT1	77
10323047	NOT1_FAR85191	NOT1	34
10323048	NOT1_FAR85191	NOT1	27
10323049	NOT1_FAR85191	NOT1	118
10323050	NOT1_FAR85191	NOT1	84
10323051	NOT1_FAR85191	NOT1	8
10323052	NOT1_FAR85191	NOT1	146
10323053	NOT1_FAR85191	NOT1	53
10323054	NOT1_FAR85191	NOT1	137
10323055	NOT1_FAR85191	NOT1	78
10323056	NOT1_FAR85191	NOT1	100
10323057	NOT1_FAR85191	NOT1	178
10323058	NOT1_FAR85191	NOT1	124
10323059	NOT1_FAR85191	NOT1	51
10323060	NOT1_FAR85191	NOT1	84
10323061	NOT1_FAR85191	NOT1	100
10323062	NOT1_FAR85191	NOT1	76
10323063	NOT1_FAR85191	NOT1	116
10323064	NOT1_FAR85191	NOT1	155
10323065	NOT1_FAR85191	NOT1	128
10323066	NOT1_FAR85191	NOT1	75
10323067	NOT1_FAR85191	NOT1	100
10323068	NOT1_FAR85191	NOT1	116
10323069	NOT1_FAR85191	NOT1	98
10323070	NOT1_FAR85191	NOT1	155
10323071	NOT1_FAR85191	NOT1	128
10323072	NOT1_FAR85191	NOT1	60
10323073	NOT1_FAR85191	NOT1	75
10323074	NOT1_FAR85191	NOT1	117
10323075	NOT1_FAR85191	NOT1	64
10323076	NOT1_FAR85191	NOT1	96
10323077	NOT1_FAR85191	NOT1	81
10323078	NOT1_FAR85191	NOT1	133
10323079	NOT1_FAR85191	NOT1	99
10323080	NOT1_FAR85191	NOT1	92
10323081	NOT1_FAR85191	NOT1	140
10323082	NOT1_FAR85191	NOT1	117
10323083	NOT1_FAR85191	NOT1	44
10323084	NOT1_FAR85191	NOT1	154
10323085	NOT1_FAR85191	NOT1	99
10323086	NOT1_FAR85191	NOT1	78
10323087	NOT1_FAR85191	NOT1	146
10323088	NOT1_FAR85191	NOT1	90
10323089	NOT1_FAR85191	NOT1	108
10323090	NOT1_FAR85191	NOT1	93
10323091	NOT1_FAR85191	NOT1	42
10323092	NOT1_FAR85191	NOT1	114
10323093	NOT1_FAR85191	NOT1	121
10323094	NOT1_FAR85191	NOT1	87
10323095	NOT1_FAR85191	NOT1	181
10323096	NOT1_FAR85191	NOT1	138
10323097	NOT1_FAR85191	NOT1	195
10323098	NOT1_FAR85191	NOT1	91
10323099	NOT1_FAR85191	NOT1	53
10323100	NOT1_FAR85191	NOT1	72
10323101	NOT1_FAR85191	NOT1	63
10323102	NOT1_FAR85191	NOT1	132
10323103	NOT1_FAR85191	NOT1	89
10323104	NOT1_FAR85191	NOT1	33
10323105	NOT1_FAR85191	NOT1	77
10323106	NOT1_FAR85191	NOT1	48
10323107	NOT1_FAR85191	NOT1	128
10323108	NOT1_FAR85191	NOT1	132
10323109	NOT1_FAR85191	NOT1	214
10323110	NOT1_FAR85191	NOT1	130
10323111	NOT1_FAR85191	NOT1	110
10323112	NOT1_FAR85191	NOT1	67
10323113	NOT1_FAR85191	NOT1	146
10323114	NOT1_FAR85191	NOT1	128
10323115	NOT1_FAR85191	NOT1	60
10323116	NOT1_FAR85191	NOT1	50
10323117	NOT1_FAR85191	NOT1	131
10323118	NOT1_FAR85191	NOT1	95
10323119	NOT1_FAR85191	NOT1	78
10323120	NOT1_FAR85191	NOT1	124
10323121	NOT1_FAR85191	NOT1	192
10323122	NOT1_FAR85191	NOT1	137
10323123	NOT1_FAR85191	NOT1	93
10323124	NOT1_FAR85191	NOT1	62
10323125	NOT1_FAR85191	NOT1	114
10323126	NOT1_FAR85191	NOT1	81
10323127	NOT1_FAR85191	NOT1	143
10323128	NOT1_FAR85191	NOT1	98
10323129	NOT1_FAR85191	NOT1	90
10323130	NOT1_FAR85191	NOT1	129
10323131	NOT1_FAR85191	NOT1	125
10323132	NOT1_FAR85191	NOT1	80
10323133	NOT1_FAR85191	NOT1	55
10323134	NOT1_FAR85191	NOT1	104
10323135	NOT1_FAR85191	NOT1	19
10323136	NOT1_FAR85191	NOT1	93
10323137	NOT1_FAR85191	NOT1	126
10323138	NOT1_FAR85191	NOT1	119
10323139	NOT1_FAR85191	NOT1	55
10323140	NOT1_FAR85191	NOT1	57
10323141	NOT1_FAR85191	NOT1	76
10323142	NOT1_FAR85191	NOT1	51
10323143	NOT1_FAR85191	NOT1	89
10323144	NOT1_FAR85191	NOT1	111
10323145	NOT1_FAR85191	NOT1	133
10323146	NOT1_FAR85191	NOT1	33
10323147	NOT1_FAR85191	NOT1	207
10323148	NOT1_FAR85191	NOT1	125
10323149	NOT1_FAR85191	NOT1	96
10323150	NOT1_FAR85191	NOT1	61
10323151	NOT1_FAR85191	NOT1	72
10323152	NOT1_FAR85191	NOT1	73
10323153	NOT1_FAR85191	NOT1	75
10323154	NOT1_FAR85191	NOT1	124
10323155	NOT1_FAR85191	NOT1	21
10323156	NOT1_FAR85191	NOT1	77
10323157	NOT1_FAR85191	NOT1	105
10323158	NOT1_FAR85191	NOT1	136
10323159	NOT1_FAR85191	NOT1	128
10323160	NOT1_FAR85191	NOT1	77
10323161	NOT1_FAR85191	NOT1	178
10323162	NOT1_FAR85191	NOT1	84
10323163	NOT1_FAR85191	NOT1	51
10323164	NOT1_FAR85191	NOT1	126
10323165	NOT1_FAR85191	NOT1	137
10323166	NOT1_FAR85191	NOT1	118
10323167	NOT1_FAR85191	NOT1	105
10323168	NOT1_FAR85191	NOT1	55
10323169	NOT1_FAR85191	NOT1	70
10323170	NOT1_FAR85191	NOT1	75
10323171	NOT1_FAR85191	NOT1	60
10323172	NOT1_FAR85191	NOT1	91
10323173	NOT1_FAR85191	NOT1	100
10323174	NOT1_FAR85191	NOT1	27
10323175	NOT1_FAR85191	NOT1	34
10323176	NOT1_FAR85191	NOT1	118
10323177	NOT1_FAR85191	NOT1	102
10323178	NOT1_FAR85191	NOT1	75
10323179	NOT1_FAR85191	NOT1	142
10323180	NOT1_FAR85191	NOT1	109
10323181	NOT1_FAR85191	NOT1	79
10323182	NOT1_FAR85191	NOT1	100
10323183	NOT1_FAR85191	NOT1	105
10323184	NOT1_FAR85191	NOT1	117
10323185	NOT1_FAR85191	NOT1	145
10323186	NOT1_FAR85191	NOT1	123
10323187	NOT1_FAR85191	NOT1	74
10323188	NOT1_FAR85191	NOT1	51
10323189	NOT1_FAR85191	NOT1	141
10323190	NOT1_FAR85191	NOT1	93
10323191	NOT1_FAR85191	NOT1	79
10323192	NOT1_FAR85191	NOT1	121
10323193	NOT1_FAR85191	NOT1	73
10323194	NOT1_FAR85191	NOT1	95
10323195	NOT1_FAR85191	NOT1	98
10323196	NOT1_FAR85191	NOT1	136
10323197	NOT1_FAR85191	NOT1	115
10323198	NOT1_FAR85191	NOT1	115
10323199	NOT1_FAR85191	NOT1	72
10323200	NOT1_FAR85191	NOT1	114
10323201	NOT1_FAR85191	NOT1	101
10323202	NOT1_FAR85191	NOT1	39
10323203	NOT1_FAR85191	NOT1	141
10323204	NOT1_FAR85191	NOT1	64
10323205	NOT1_FAR85191	NOT1	8
10323206	NOT1_FAR85191	NOT1	137
10323207	NOT1_FAR85191	NOT1	98
10323208	NOT1_FAR85191	NOT1	84
10323209	NOT1_FAR85191	NOT1	100
10323210	NOT1_FAR85191	NOT1	76
10323211	NOT1_FAR85191	NOT1	116
10323212	NOT1_FAR85191	NOT1	155
10323213	NOT1_FAR85191	NOT1	128
10323214	NOT1_FAR85191	NOT1	83
10323215	NOT1_FAR85191	NOT1	100
10323216	NOT1_FAR85191	NOT1	139
10323217	NOT1_FAR85191	NOT1	11
10323218	NOT1_FAR85191	NOT1	98
10323219	NOT1_FAR85191	NOT1	114
10323220	NOT1_FAR85191	NOT1	48
10323221	NOT1_FAR85191	NOT1	214
10323222	NOT1_FAR85191	NOT1	142
10323223	NOT1_FAR85191	NOT1	80
10323224	NOT1_FAR85191	NOT1	93
10323225	NOT1_FAR85191	NOT1	109
10323226	NOT1_FAR85191	NOT1	109
10323227	NOT1_FAR85191	NOT1	79
10323228	NOT1_FAR85191	NOT1	60
10323229	NOT1_FAR85191	NOT1	109
10323230	NOT1_FAR85191	NOT1	74
10323231	NOT1_FAR85191	NOT1	111
10323232	NOT1_FAR85191	NOT1	106
10323233	NOT1_FAR85191	NOT1	99
10323234	NOT1_FAR85191	NOT1	54
10323235	NOT1_FAR85191	NOT1	101
10323236	NOT1_FAR85191	NOT1	72
10323237	NOT1_FAR85191	NOT1	132
10323238	NOT1_FAR85191	NOT1	130
10323239	NOT1_FAR85191	NOT1	55
10323240	NOT1_FAR85191	NOT1	89
10323241	NOT1_FAR85191	NOT1	90
10323242	NOT1_FAR85191	NOT1	89
10323243	NOT1_FAR85191	NOT1	75
10323244	NOT1_FAR85191	NOT1	19
10323245	NOT1_FAR85191	NOT1	65
10323246	NOT1_FAR85191	NOT1	67
10323247	NOT1_FAR85191	NOT1	81
10323248	NOT1_FAR85191	NOT1	59
10323249	NOT1_FAR85191	NOT1	99
10323250	NOT1_FAR85191	NOT1	58
10323251	NOT1_FAR85191	NOT1	109
10323252	NOT1_FAR85191	NOT1	125
10323253	NOT1_FAR85191	NOT1	123
10323254	NOT1_FAR85191	NOT1	74
10323255	NOT1_FAR85191	NOT1	103
10323256	NOT1_FAR85191	NOT1	111
10323257	NOT1_FAR85191	NOT1	37
10323258	NOT1_FAR85191	NOT1	131
10323259	NOT1_FAR85191	NOT1	55
10323260	NOT1_FAR85191	NOT1	57
10323261	NOT1_FAR85191	NOT1	77
10323262	NOT1_FAR85191	NOT1	91
10323263	NOT1_FAR85191	NOT1	105
10323264	NOT1_FAR85191	NOT1	76
10323265	NOT1_FAR85191	NOT1	75
10323266	NOT1_FAR85191	NOT1	83
10323267	NOT1_FAR85191	NOT1	293
10323268	NOT1_FAR85191	NOT1	219
10323269	NOT1_FAR85191	NOT1	121
10323270	NOT1_FAR85191	NOT1	126
10323271	NOT1_FAR85191	NOT1	95
10323272	NOT1_FAR85191	NOT1	207
10323273	NOT1_FAR85191	NOT1	70
10323274	NOT1_FAR85191	NOT1	75
10323275	NOT1_FAR85191	NOT1	96
10323276	NOT1_FAR85191	NOT1	51
10323277	NOT1_FAR85191	NOT1	80
10323278	NOT1_FAR85191	NOT1	61
10323279	NOT1_FAR85191	NOT1	137
10323280	NOT1_FAR85191	NOT1	114
10323281	NOT1_FAR85191	NOT1	63
10323282	NOT1_FAR85191	NOT1	115
10323283	NOT1_FAR85191	NOT1	117
10323284	NOT1_FAR85191	NOT1	121
10323285	NOT1_FAR85191	NOT1	75
10323286	NOT1_FAR85191	NOT1	133
10323287	NOT1_FAR85191	NOT1	146
10323288	NOT1_FAR85191	NOT1	101
10323289	NOT1_FAR85191	NOT1	89
10323290	NOT1_FAR85191	NOT1	55
10323291	NOT1_FAR85191	NOT1	124
10323292	NOT1_FAR85191	NOT1	79
10323293	NOT1_FAR85191	NOT1	128
10323294	NOT1_FAR85191	NOT1	60
10323295	NOT1_FAR85191	NOT1	87
10323296	NOT1_FAR85191	NOT1	92
10323297	NOT1_FAR85191	NOT1	140
10323298	NOT1_FAR85191	NOT1	81
10323299	NOT1_FAR85191	NOT1	50
10323300	NOT1_FAR85191	NOT1	117
10323301	NOT1_FAR85191	NOT1	181
10323302	NOT1_FAR85191	NOT1	111
10323303	NOT1_FAR85191	NOT1	129
10323304	NOT1_FAR85191	NOT1	33
10323305	NOT1_FAR85191	NOT1	105
10323306	NOT1_FAR85191	NOT1	154
10323307	NOT1_FAR85191	NOT1	133
10323308	NOT1_FAR85191	NOT1	78
10323309	NOT1_FAR85191	NOT1	128
10323310	NOT1_FAR85191	NOT1	77
10323311	NOT1_FAR85191	NOT1	27
10323312	NOT1_FAR85191	NOT1	84
10323313	NOT1_FAR85191	NOT1	146
10323314	NOT1_FAR85191	NOT1	78
10323315	NOT1_FAR85191	NOT1	76
10323316	NOT1_FAR85191	NOT1	93
10323317	NOT1_FAR85191	NOT1	79
10323318	NOT1_FAR85191	NOT1	141
10323319	NOT1_FAR85191	NOT1	118
10323320	NOT1_FAR85191	NOT1	102
10323321	NOT1_FAR85191	NOT1	195
10323322	NOT1_FAR85191	NOT1	72
10323323	NOT1_FAR85191	NOT1	105
10323324	NOT1_FAR85191	NOT1	93
10323325	NOT1_FAR85191	NOT1	132
10323326	NOT1_FAR85191	NOT1	39
10323327	NOT1_FAR85191	NOT1	75
10323328	NOT1_FAR85191	NOT1	44
10323329	NOT1_FAR85191	NOT1	119
10323330	NOT1_FAR85191	NOT1	64
10323331	NOT1_FAR85191	NOT1	136
10323332	NOT1_FAR85191	NOT1	34
10323333	NOT1_FAR85191	NOT1	118
10323334	NOT1_FAR85191	NOT1	8
10323335	NOT1_FAR85191	NOT1	53
10323336	NOT1_FAR85191	NOT1	137
10323337	NOT1_FAR85191	NOT1	125
10323338	NOT1_FAR85191	NOT1	100
10323339	NOT1_FAR85191	NOT1	64
10323340	NOT1_FAR85191	NOT1	73
10323341	NOT1_FAR85191	NOT1	42
10323342	NOT1_FAR85191	NOT1	115
10323343	NOT1_FAR85191	NOT1	142
10323344	NOT1_FAR85191	NOT1	145
10323345	NOT1_FAR85191	NOT1	91
10323346	NOT1_FAR85191	NOT1	100
10323347	NOT1_FAR85191	NOT1	73
10323348	NOT1_FAR85191	NOT1	57
10323349	NOT1_FAR85191	NOT1	95
10323350	NOT1_FAR85191	NOT1	178
10323351	NOT1_FAR85191	NOT1	93
10323352	NOT1_FAR85191	NOT1	98
10323353	NOT1_FAR85191	NOT1	98
10323354	NOT1_FAR85191	NOT1	51
10323355	NOT1_FAR85191	NOT1	84
10323356	NOT1_FAR85191	NOT1	100
10323357	NOT1_FAR85191	NOT1	76
10323358	NOT1_FAR85191	NOT1	116
10323359	NOT1_FAR85191	NOT1	155
10323360	NOT1_FAR85191	NOT1	128
10323361	NOT1_FAR85191	NOT1	60
10323362	NOT1_FAR85191	NOT1	75
10323363	NOT1_FAR85191	NOT1	83
10323364	NOT1_FAR85191	NOT1	63
10323365	NOT1_FAR85191	NOT1	125
10323366	NOT1_FAR85191	NOT1	76
10323367	NOT1_FAR85191	NOT1	121
10323368	NOT1_FAR85191	NOT1	83
10323369	NOT1_FAR85191	NOT1	117
10323370	NOT1_FAR85191	NOT1	73
10323371	NOT1_FAR85191	NOT1	249
10323372	NOT1_FAR85191	NOT1	93
10323373	NOT1_FAR85191	NOT1	100
10323374	NOT1_FAR85191	NOT1	109
10323375	NOT1_FAR85191	NOT1	141
10323376	NOT1_FAR85191	NOT1	118
10323377	NOT1_FAR85191	NOT1	68
10323378	NOT1_FAR85191	NOT1	73
10323379	NOT1_FAR85191	NOT1	99
10323380	NOT1_FAR85191	NOT1	143
10323381	NOT1_FAR85191	NOT1	130
10323382	NOT1_FAR85191	NOT1	152
10323383	NOT1_FAR85191	NOT1	108
10323384	NOT1_FAR85191	NOT1	97
10323385	NOT1_FAR85191	NOT1	138
10323386	NOT1_FAR85191	NOT1	80
10323387	NOT1_FAR85191	NOT1	224
10323388	NOT1_FAR85191	NOT1	98
10323389	NOT1_FAR85191	NOT1	195
10323390	NOT1_FAR85191	NOT1	181
10323391	NOT1_FAR85191	NOT1	60
10323392	NOT1_FAR85191	NOT1	36
10323393	NOT1_FAR85191	NOT1	158
10323394	NOT1_FAR85191	NOT1	102
10323395	NOT1_FAR85191	NOT1	137
10323396	NOT1_FAR85191	NOT1	130
10323397	NOT1_FAR85191	NOT1	105
10323398	NOT1_FAR85191	NOT1	99
10323399	NOT1_FAR85191	NOT1	125
10323400	NOT1_FAR85191	NOT1	79
10323401	NOT1_FAR85191	NOT1	68
10323402	NOT1_FAR85191	NOT1	99
10323403	NOT1_FAR85191	NOT1	142
10323404	NOT1_FAR85191	NOT1	162
10323405	NOT1_FAR85191	NOT1	98
10323406	NOT1_FAR85191	NOT1	115
10323407	NOT1_FAR85191	NOT1	228
10323408	NOT1_FAR85191	NOT1	136
10323409	NOT1_FAR85191	NOT1	51
10323410	NOT1_FAR85191	NOT1	178
10323411	NOT1_FAR85191	NOT1	82
10323412	NOT1_FAR85191	NOT1	91
10323413	NOT1_FAR85191	NOT1	79
10323414	NOT1_FAR85191	NOT1	98
10323415	NOT1_FAR85191	NOT1	137
10323416	NOT1_FAR85191	NOT1	114
10323417	NOT1_FAR85191	NOT1	93
10323418	NOT1_FAR85191	NOT1	117
10323419	NOT1_FAR85191	NOT1	132
10323420	NOT1_FAR85191	NOT1	101
10323421	NOT1_FAR85191	NOT1	79
10323422	NOT1_FAR85191	NOT1	181
10323423	NOT1_FAR85191	NOT1	129
10323424	NOT1_FAR85191	NOT1	64
10323425	NOT1_FAR85191	NOT1	133
10323426	NOT1_FAR85191	NOT1	34
10323427	NOT1_FAR85191	NOT1	27
10323428	NOT1_FAR85191	NOT1	118
10323429	NOT1_FAR85191	NOT1	137
10323430	NOT1_FAR85191	NOT1	115
10323431	NOT1_FAR85191	NOT1	51
10323432	NOT1_FAR85191	NOT1	100
10323433	NOT1_FAR85191	NOT1	116
10323434	NOT1_FAR85191	NOT1	11
10323435	NOT1_FAR85191	NOT1	11
10323436	NOT1_FAR85191	NOT1	11
10323437	NOT1_FAR85191	NOT1	293
10323438	NOT1_FAR85191	NOT1	11
10323439	NOT1_FAR85191	NOT1	11
10323440	NOT1_FAR85191	NOT1	112
10323441	NOT1_FAR85191	NOT1	247
10323442	NOT1_FAR85191	NOT1	211
10323443	NOT1_FAR85191	NOT1	103
10323444	NOT1_FAR85191	NOT1	63
10323445	NOT1_FAR85191	NOT1	102
10323446	NOT1_FAR85191	NOT1	123
10323447	NOT1_FAR85191	NOT1	136
10323448	NOT1_FAR85191	NOT1	103
10323449	NOT1_FAR85191	NOT1	91
10323450	NOT1_FAR85191	NOT1	63
10323451	NOT1_FAR85191	NOT1	85
10323452	NOT1_FAR85191	NOT1	128
10323453	NOT1_FAR85191	NOT1	66
10323454	NOT1_FAR85191	NOT1	109
10323455	NOT1_FAR85191	NOT1	82
10323456	NOT1_FAR85191	NOT1	155
10323457	NOT1_FAR85191	NOT1	189
10323458	NOT1_FAR85191	NOT1	60
10323459	NOT1_FAR85191	NOT1	92
10323460	NOT1_FAR85191	NOT1	111
10323461	NOT1_FAR85191	NOT1	139
10323462	NOT1_FAR85191	NOT1	60
10323463	NOT1_FAR85191	NOT1	51
10323464	NOT1_FAR85191	NOT1	162
10323465	NOT1_FAR85191	NOT1	117
10323466	NOT1_FAR85191	NOT1	100
10323467	NOT1_FAR85191	NOT1	97
10323468	NOT1_FAR85191	NOT1	86
10323469	NOT1_FAR85191	NOT1	271
10323470	NOT1_FAR85191	NOT1	67
10323471	NOT1_FAR85191	NOT1	110
10323472	NOT1_FAR85191	NOT1	206
10323473	NOT1_FAR85191	NOT1	144
10323474	NOT1_FAR85191	NOT1	108
10323475	NOT1_FAR85191	NOT1	141
10323476	NOT1_FAR85191	NOT1	101
10323477	NOT1_FAR85191	NOT1	287
10323478	NOT1_FAR85191	NOT1	117
10323479	NOT1_FAR85191	NOT1	121
10323480	NOT1_FAR85191	NOT1	137
10323481	NOT1_FAR85191	NOT1	141
10323482	NOT1_FAR85191	NOT1	79
10323483	NOT1_FAR85191	NOT1	37
10323484	NOT1_FAR85191	NOT1	65
10323485	NOT1_FAR85191	NOT1	125
10323486	NOT1_FAR85191	NOT1	137
10323487	NOT1_FAR85191	NOT1	96
10323488	NOT1_FAR85191	NOT1	140
10323489	NOT1_FAR85191	NOT1	30
10323490	NOT1_FAR85191	NOT1	93
10323491	NOT1_FAR85191	NOT1	235
10323492	NOT1_FAR85191	NOT1	99
10323493	NOT1_FAR85191	NOT1	144
10323494	NOT1_FAR85191	NOT1	156
10323495	NOT1_FAR85191	NOT1	114
10323496	NOT1_FAR85191	NOT1	135
10323497	NOT1_FAR85191	NOT1	171
10323498	NOT1_FAR85191	NOT1	134
10323499	NOT1_FAR85191	NOT1	117
10323500	NOT1_FAR85191	NOT1	126
10323501	NOT1_FAR85191	NOT1	146
10323502	NOT1_FAR85191	NOT1	94
10323503	NOT1_FAR85191	NOT1	122
10323504	NOT1_FAR85191	NOT1	143
10323505	NOT1_FAR85191	NOT1	143
10323506	NOT1_FAR85191	NOT1	109
10323507	NOT1_FAR85191	NOT1	143
10323508	NOT1_FAR85191	NOT1	77
10323509	NOT1_FAR85191	NOT1	108
10323510	NOT1_FAR85191	NOT1	132
10323511	NOT1_FAR85191	NOT1	141
10323512	NOT1_FAR85191	NOT1	92
10323513	NOT1_FAR85191	NOT1	101
10323514	NOT1_FAR85191	NOT1	148
10323515	NOT1_FAR85191	NOT1	176
10323516	NOT1_FAR85191	NOT1	229
10323517	NOT1_FAR85191	NOT1	169
10323518	NOT1_FAR85191	NOT1	107
10323519	NOT1_FAR85191	NOT1	133
10323520	NOT1_FAR85191	NOT1	130
10323521	NOT1_FAR85191	NOT1	194
10323522	NOT1_FAR85191	NOT1	62
10323523	NOT1_FAR85191	NOT1	108
10323524	NOT1_FAR85191	NOT1	126
10323525	NOT1_FAR85191	NOT1	109
10323526	NOT1_FAR85191	NOT1	132
10323527	NOT1_FAR85191	NOT1	143
10323528	NOT1_FAR85191	NOT1	146
10323529	NOT1_FAR85191	NOT1	143
10323530	NOT1_FAR85191	NOT1	77
10323531	NOT1_FAR85191	NOT1	114
10323532	NOT1_FAR85191	NOT1	122
10323533	NOT1_FAR85191	NOT1	143
10323534	NOT1_FAR85191	NOT1	117
10323535	NOT1_FAR85191	NOT1	156
10323536	NOT1_FAR85191	NOT1	94
10323537	NOT1_FAR85191	NOT1	135
10323538	NOT1_FAR85191	NOT1	141
10323539	NOT1_FAR85191	NOT1	92
10323540	NOT1_FAR85191	NOT1	101
10323541	NOT1_FAR85191	NOT1	176
10323542	NOT1_FAR85191	NOT1	169
10323543	NOT1_FAR85191	NOT1	107
10323544	NOT1_FAR85191	NOT1	133
10323545	NOT1_FAR85191	NOT1	130
10323546	NOT1_FAR85191	NOT1	240
10323547	NOT1_FAR85191	NOT1	150
10323548	NOT1_FAR85191	NOT1	112
10323549	NOT1_FAR85191	NOT1	106
10323550	NOT1_FAR85191	NOT1	111
10323551	NOT1_FAR85191	NOT1	93
10323552	NOT1_FAR85191	NOT1	92
10323553	NOT1_FAR85191	NOT1	153
10323554	NOT1_FAR85191	NOT1	140
10323555	NOT1_FAR85191	NOT1	118
10323556	NOT1_FAR85191	NOT1	55
10323557	NOT1_FAR85191	NOT1	192
10323558	NOT1_FAR85191	NOT1	97
10323559	NOT1_FAR85191	NOT1	74
10323560	NOT1_FAR85191	NOT1	172
10323561	NOT1_FAR85191	NOT1	112
10323562	NOT1_FAR85191	NOT1	115
10323563	NOT1_FAR85191	NOT1	98
10323564	NOT1_FAR85191	NOT1	103
10323565	NOT1_FAR85191	NOT1	134
10323566	NOT1_FAR85191	NOT1	174
10323567	NOT1_FAR85191	NOT1	129
10323568	NOT1_FAR85191	NOT1	156
10323569	NOT1_FAR85191	NOT1	193
10323570	NOT1_FAR85191	NOT1	107
10323571	NOT1_FAR85191	NOT1	72
10323572	NOT1_FAR85191	NOT1	145
10323573	NOT1_FAR85191	NOT1	82
10323574	NOT1_FAR85191	NOT1	107
10323575	NOT1_FAR85191	NOT1	56
10323576	NOT1_FAR85191	NOT1	62
10323577	NOT1_FAR85191	NOT1	53
10323578	NOT1_FAR85191	NOT1	170
10323579	NOT1_FAR85191	NOT1	131
10323580	NOT1_FAR85191	NOT1	240
10323581	NOT1_FAR85191	NOT1	150
10323582	NOT1_FAR85191	NOT1	131
10323583	NOT1_FAR85191	NOT1	67
10323584	NOT1_FAR85191	NOT1	255
10323585	NOT1_FAR85191	NOT1	170
10323586	NOT1_FAR85191	NOT1	150
10323587	NOT1_FAR85191	NOT1	107
10323588	NOT1_FAR85191	NOT1	240
10323589	NOT1_FAR85191	NOT1	112
10323590	NOT1_FAR85191	NOT1	111
10323591	NOT1_FAR85191	NOT1	93
10323592	NOT1_FAR85191	NOT1	153
10323593	NOT1_FAR85191	NOT1	192
10323594	NOT1_FAR85191	NOT1	97
10323595	NOT1_FAR85191	NOT1	74
10323596	NOT1_FAR85191	NOT1	172
10323597	NOT1_FAR85191	NOT1	112
10323598	NOT1_FAR85191	NOT1	115
10323599	NOT1_FAR85191	NOT1	98
10323600	NOT1_FAR85191	NOT1	103
10323601	NOT1_FAR85191	NOT1	134
10323602	NOT1_FAR85191	NOT1	129
10323603	NOT1_FAR85191	NOT1	156
10323604	NOT1_FAR85191	NOT1	193
10323605	NOT1_FAR85191	NOT1	107
10323606	NOT1_FAR85191	NOT1	72
10323607	NOT1_FAR85191	NOT1	82
10323608	NOT1_FAR85191	NOT1	107
10323609	NOT1_FAR85191	NOT1	53
10323610	NOT1_FAR85191	NOT1	131
10323611	NOT1_FAR85191	NOT1	222
10323612	NOT1_FAR85191	NOT1	222
10323613	NOT1_FAR85191	NOT1	240
10323614	NOT1_FAR85191	NOT1	112
10323615	NOT1_FAR85191	NOT1	106
10323616	NOT1_FAR85191	NOT1	111
10323617	NOT1_FAR85191	NOT1	92
10323618	NOT1_FAR85191	NOT1	153
10323619	NOT1_FAR85191	NOT1	140
10323620	NOT1_FAR85191	NOT1	93
10323621	NOT1_FAR85191	NOT1	118
10323622	NOT1_FAR85191	NOT1	55
10323623	NOT1_FAR85191	NOT1	192
10323624	NOT1_FAR85191	NOT1	97
10323625	NOT1_FAR85191	NOT1	74
10323626	NOT1_FAR85191	NOT1	172
10323627	NOT1_FAR85191	NOT1	112
10323628	NOT1_FAR85191	NOT1	115
10323629	NOT1_FAR85191	NOT1	98
10323630	NOT1_FAR85191	NOT1	103
10323631	NOT1_FAR85191	NOT1	134
10323632	NOT1_FAR85191	NOT1	174
10323633	NOT1_FAR85191	NOT1	129
10323634	NOT1_FAR85191	NOT1	156
10323635	NOT1_FAR85191	NOT1	193
10323636	NOT1_FAR85191	NOT1	107
10323637	NOT1_FAR85191	NOT1	72
10323638	NOT1_FAR85191	NOT1	82
10323639	NOT1_FAR85191	NOT1	107
10323640	NOT1_FAR85191	NOT1	56
10323641	NOT1_FAR85191	NOT1	62
10323642	NOT1_FAR85191	NOT1	53
10323643	NOT1_FAR85191	NOT1	170
10323644	NOT1_FAR85191	NOT1	131
10323645	NOT1_FAR85191	NOT1	67
10323646	NOT1_FAR85191	NOT1	240
10323647	NOT1_FAR85191	NOT1	131
10323648	NOT1_FAR85191	NOT1	222
10323649	NOT1_FAR85191	NOT1	222
10323650	NOT1_FAR85191	NOT1	240
10323651	NOT1_FAR85191	NOT1	240
10323652	NOT1_FAR85191	NOT1	107
10323653	NOT1_FAR85191	NOT1	78
10323654	NOT1_FAR85191	NOT1	137
10323655	NOT1_FAR85191	NOT1	147
10323656	NOT1_FAR85191	NOT1	88
10323657	NOT1_FAR85191	NOT1	169
10323658	NOT1_FAR85191	NOT1	109
10323659	NOT1_FAR85191	NOT1	129
10323660	NOT1_FAR85191	NOT1	108
10323661	NOT1_FAR85191	NOT1	128
10323662	NOT1_FAR85191	NOT1	176
10323663	NOT1_FAR85191	NOT1	133
10323664	NOT1_FAR85191	NOT1	108
10323665	NOT1_FAR85191	NOT1	118
10323666	NOT1_FAR85191	NOT1	160
10323667	NOT1_FAR85191	NOT1	121
10323668	NOT1_FAR85191	NOT1	85
10323669	NOT1_FAR85191	NOT1	210
10323670	NOT1_FAR85191	NOT1	183
10323671	NOT1_FAR85191	NOT1	150
10323672	NOT1_FAR85191	NOT1	77
10323673	NOT1_FAR85191	NOT1	36
10323674	NOT1_FAR85191	NOT1	63
10323675	NOT1_FAR85191	NOT1	108
10323676	NOT1_FAR85191	NOT1	128
10323677	NOT1_FAR85191	NOT1	129
10323678	NOT1_FAR85191	NOT1	159
10323679	NOT1_FAR85191	NOT1	98
10323680	NOT1_FAR85191	NOT1	78
10323681	NOT1_FAR85191	NOT1	78
10323682	NOT1_FAR85191	NOT1	169
10323683	NOT1_FAR85191	NOT1	109
10323684	NOT1_FAR85191	NOT1	129
10323685	NOT1_FAR85191	NOT1	108
10323686	NOT1_FAR85191	NOT1	128
10323687	NOT1_FAR85191	NOT1	176
10323688	NOT1_FAR85191	NOT1	133
10323689	NOT1_FAR85191	NOT1	108
10323690	NOT1_FAR85191	NOT1	118
10323691	NOT1_FAR85191	NOT1	160
10323692	NOT1_FAR85191	NOT1	121
10323693	NOT1_FAR85191	NOT1	85
10323694	NOT1_FAR85191	NOT1	210
10323695	NOT1_FAR85191	NOT1	183
10323696	NOT1_FAR85191	NOT1	150
10323697	NOT1_FAR85191	NOT1	77
10323698	NOT1_FAR85191	NOT1	36
10323699	NOT1_FAR85191	NOT1	63
10323700	NOT1_FAR85191	NOT1	108
10323701	NOT1_FAR85191	NOT1	128
10323702	NOT1_FAR85191	NOT1	129
10323703	NOT1_FAR85191	NOT1	159
10323704	NOT1_FAR85191	NOT1	98
10323705	NOT1_FAR85191	NOT1	63
10323706	NOT1_FAR85191	NOT1	63
10323707	NOT1_FAR85191	NOT1	63
10323708	NOT1_FAR85191	NOT1	117
10323709	NOT1_FAR85191	NOT1	440
10323710	NOT1_FAR85191	NOT1	137
10323711	NOT1_FAR85191	NOT1	83
10323712	NOT1_FAR85191	NOT1	440
10323713	NOT1_FAR85191	NOT1	137
10323714	NOT1_FAR85191	NOT1	83
10323715	NOT1_FAR85191	NOT1	117
10323716	NOT1_FAR85191	NOT1	53
10323717	NOT1_FAR85191	NOT1	137
10323718	NOT1_FAR85191	NOT1	137
10323719	NOT1_FAR85191	NOT1	440
10323720	NOT1_FAR85191	NOT1	137
10323721	NOT1_FAR85191	NOT1	440
10323722	NOT1_FAR85191	NOT1	90
10323723	NOT1_FAR85191	NOT1	90
10323724	NOT1_FAR85191	NOT1	117
10323725	NOT1_FAR85191	NOT1	117
10323726	NOT1_FAR85191	NOT1	224
10323727	NOT1_FAR85191	NOT1	224
10323728	NOT1_FAR85191	NOT1	224
10323729	NOT1_FAR85191	NOT1	224
10323730	NOT1_FAR85191	NOT1	117
10323731	NOT1_FAR85191	NOT1	53
10323732	NOT1_FAR85191	NOT1	129
10323733	NOT1_FAR85191	NOT1	245
10323734	NOT1_FAR85191	NOT1	150
10323735	NOT1_FAR85191	NOT1	148
10323736	NOT1_FAR85191	NOT1	82
10323737	NOT1_FAR85191	NOT1	48
10323738	NOT1_FAR85191	NOT1	111
10323739	NOT1_FAR85191	NOT1	161
10323740	NOT1_FAR85191	NOT1	79
10323741	NOT1_FAR85191	NOT1	117
10323742	NOT1_FAR85191	NOT1	71
10323743	NOT1_FAR85191	NOT1	101
10323744	NOT1_FAR85191	NOT1	89
10323745	NOT1_FAR85191	NOT1	152
10323746	NOT1_FAR85191	NOT1	55
10323747	NOT1_FAR85191	NOT1	190
10323748	NOT1_FAR85191	NOT1	111
10323749	NOT1_FAR85191	NOT1	102
10323750	NOT1_FAR85191	NOT1	131
10323751	NOT1_FAR85191	NOT1	66
10323752	NOT1_FAR85191	NOT1	106
10323753	NOT1_FAR85191	NOT1	94
10323754	NOT1_FAR85191	NOT1	101
10323755	NOT1_FAR85191	NOT1	121
10323756	NOT1_FAR85191	NOT1	132
10323757	NOT1_FAR85191	NOT1	118
10323758	NOT1_FAR85191	NOT1	135
10323759	NOT1_FAR85191	NOT1	119
10323760	NOT1_FAR85191	NOT1	118
10323761	NOT1_FAR85191	NOT1	123
10323762	NOT1_FAR85191	NOT1	121
10323763	NOT1_FAR85191	NOT1	111
10323764	NOT1_FAR85191	NOT1	110
10323765	NOT1_FAR85191	NOT1	117
10323766	NOT1_FAR85191	NOT1	70
10323767	NOT1_FAR85191	NOT1	114
10323768	NOT1_FAR85191	NOT1	79
10323769	NOT1_FAR85191	NOT1	126
10323770	NOT1_FAR85191	NOT1	123
10323771	NOT1_FAR85191	NOT1	53
10323772	NOT1_FAR85191	NOT1	61
10323773	NOT1_FAR85191	NOT1	95
10323774	NOT1_FAR85191	NOT1	107
10323775	NOT1_FAR85191	NOT1	127
10323776	NOT1_FAR85191	NOT1	141
10323777	NOT1_FAR85191	NOT1	79
10323778	NOT1_FAR85191	NOT1	117
10323779	NOT1_FAR85191	NOT1	82
10323780	NOT1_FAR85191	NOT1	104
10323781	NOT1_FAR85191	NOT1	148
10323782	NOT1_FAR85191	NOT1	48
10323783	NOT1_FAR85191	NOT1	161
10323784	NOT1_FAR85191	NOT1	111
10323785	NOT1_FAR85191	NOT1	129
10323786	NOT1_FAR85191	NOT1	71
10323787	NOT1_FAR85191	NOT1	101
10323788	NOT1_FAR85191	NOT1	245
10323789	NOT1_FAR85191	NOT1	89
10323790	NOT1_FAR85191	NOT1	150
10323791	NOT1_FAR85191	NOT1	152
10323792	NOT1_FAR85191	NOT1	55
10323793	NOT1_FAR85191	NOT1	190
10323794	NOT1_FAR85191	NOT1	111
10323795	NOT1_FAR85191	NOT1	102
10323796	NOT1_FAR85191	NOT1	131
10323797	NOT1_FAR85191	NOT1	66
10323798	NOT1_FAR85191	NOT1	106
10323799	NOT1_FAR85191	NOT1	94
10323800	NOT1_FAR85191	NOT1	101
10323801	NOT1_FAR85191	NOT1	78
10323802	NOT1_FAR85191	NOT1	121
10323803	NOT1_FAR85191	NOT1	132
10323804	NOT1_FAR85191	NOT1	118
10323805	NOT1_FAR85191	NOT1	135
10323806	NOT1_FAR85191	NOT1	119
10323807	NOT1_FAR85191	NOT1	118
10323808	NOT1_FAR85191	NOT1	123
10323809	NOT1_FAR85191	NOT1	121
10323810	NOT1_FAR85191	NOT1	111
10323811	NOT1_FAR85191	NOT1	110
10323812	NOT1_FAR85191	NOT1	106
10323813	NOT1_FAR85191	NOT1	117
10323814	NOT1_FAR85191	NOT1	70
10323815	NOT1_FAR85191	NOT1	114
10323816	NOT1_FAR85191	NOT1	79
10323817	NOT1_FAR85191	NOT1	123
10323818	NOT1_FAR85191	NOT1	126
10323819	NOT1_FAR85191	NOT1	53
10323820	NOT1_FAR85191	NOT1	61
10323821	NOT1_FAR85191	NOT1	95
10323822	NOT1_FAR85191	NOT1	107
10323823	NOT1_FAR85191	NOT1	127
10323824	NOT1_FAR85191	NOT1	141
10323825	NOT1_FAR85191	NOT1	255
10323826	NOT1_FAR85191	NOT1	236
10323827	NOT1_FAR85191	NOT1	124
10323828	NOT1_FAR85191	NOT1	87
10323829	NOT1_FAR85191	NOT1	95
10323830	NOT1_FAR85191	NOT1	98
10323831	NOT1_FAR85191	NOT1	124
10323832	NOT1_FAR85191	NOT1	156
10323833	NOT1_FAR85191	NOT1	107
10323834	NOT1_FAR85191	NOT1	172
10323835	NOT1_FAR85191	NOT1	9
10323836	NOT1_FAR85191	NOT1	135
10323837	NOT1_FAR85191	NOT1	77
10323838	NOT1_FAR85191	NOT1	204
10323839	NOT1_FAR85191	NOT1	108
10323840	NOT1_FAR85191	NOT1	95
10323841	NOT1_FAR85191	NOT1	198
10323842	NOT1_FAR85191	NOT1	86
10323843	NOT1_FAR85191	NOT1	10
10323844	NOT1_FAR85191	NOT1	37
10323845	NOT1_FAR85191	NOT1	91
10323846	NOT1_FAR85191	NOT1	170
10323847	NOT1_FAR85191	NOT1	151
10323848	NOT1_FAR85191	NOT1	85
10323849	NOT1_FAR85191	NOT1	255
10323850	NOT1_FAR85191	NOT1	204
10323851	NOT1_FAR85191	NOT1	236
10323852	NOT1_FAR85191	NOT1	87
10323853	NOT1_FAR85191	NOT1	95
10323854	NOT1_FAR85191	NOT1	98
10323855	NOT1_FAR85191	NOT1	124
10323856	NOT1_FAR85191	NOT1	156
10323857	NOT1_FAR85191	NOT1	107
10323858	NOT1_FAR85191	NOT1	172
10323859	NOT1_FAR85191	NOT1	9
10323860	NOT1_FAR85191	NOT1	135
10323861	NOT1_FAR85191	NOT1	77
10323862	NOT1_FAR85191	NOT1	108
10323863	NOT1_FAR85191	NOT1	95
10323864	NOT1_FAR85191	NOT1	198
10323865	NOT1_FAR85191	NOT1	124
10323866	NOT1_FAR85191	NOT1	86
10323867	NOT1_FAR85191	NOT1	10
10323868	NOT1_FAR85191	NOT1	37
10323869	NOT1_FAR85191	NOT1	91
10323870	NOT1_FAR85191	NOT1	170
10323871	NOT1_FAR85191	NOT1	151
10323872	NOT1_FAR85191	NOT1	85
10323873	NOT1_FAR85191	NOT1	107
10323874	NOT1_FAR85191	NOT1	147
10323875	NOT1_FAR85191	NOT1	95
10323876	NOT1_FAR85191	NOT1	198
10323877	NOT1_FAR85191	NOT1	124
10323878	NOT1_FAR85191	NOT1	98
10323879	NOT1_FAR85191	NOT1	108
10323880	NOT1_FAR85191	NOT1	87
10323881	NOT1_FAR85191	NOT1	77
10323882	NOT1_FAR85191	NOT1	172
10323883	NOT1_FAR85191	NOT1	236
10323884	NOT1_FAR85191	NOT1	156
10323885	NOT1_FAR85191	NOT1	135
10323886	NOT1_FAR85191	NOT1	9
10323887	NOT1_FAR85191	NOT1	168
10323888	NOT1_FAR85191	NOT1	124
10323889	NOT1_FAR85191	NOT1	95
10323890	NOT1_FAR85191	NOT1	204
10323891	NOT1_FAR85191	NOT1	86
10323892	NOT1_FAR85191	NOT1	10
10323893	NOT1_FAR85191	NOT1	37
10323894	NOT1_FAR85191	NOT1	91
10323895	NOT1_FAR85191	NOT1	170
10323896	NOT1_FAR85191	NOT1	151
10323897	NOT1_FAR85191	NOT1	85
10323898	NOT1_FAR85191	NOT1	168
10323899	NOT1_FAR85191	NOT1	147
10323900	NOT1_FAR85191	NOT1	101
10323901	NOT1_FAR85191	NOT1	91
10323902	NOT1_FAR85191	NOT1	328
10323903	NOT1_FAR85191	NOT1	71
10323904	NOT1_FAR85191	NOT1	69
10323905	NOT1_FAR85191	NOT1	202
10323906	NOT1_FAR85191	NOT1	117
10323907	NOT1_FAR85191	NOT1	129
10323908	NOT1_FAR85191	NOT1	68
10323909	NOT1_FAR85191	NOT1	86
10323910	NOT1_FAR85191	NOT1	122
10323911	NOT1_FAR85191	NOT1	142
10323912	NOT1_FAR85191	NOT1	94
10323913	NOT1_FAR85191	NOT1	39
10323914	NOT1_FAR85191	NOT1	167
10323915	NOT1_FAR85191	NOT1	197
10323916	NOT1_FAR85191	NOT1	48
10323917	NOT1_FAR85191	NOT1	136
10323918	NOT1_FAR85191	NOT1	109
10323919	NOT1_FAR85191	NOT1	68
10323920	NOT1_FAR85191	NOT1	109
10323921	NOT1_FAR85191	NOT1	68
10323922	NOT1_FAR85191	NOT1	121
10323923	NOT1_FAR85191	NOT1	177
10323924	NOT1_FAR85191	NOT1	130
10323925	NOT1_FAR85191	NOT1	75
10323926	NOT1_FAR85191	NOT1	136
10323927	NOT1_FAR85191	NOT1	127
10323928	NOT1_FAR85191	NOT1	328
10323929	NOT1_FAR85191	NOT1	91
10323930	NOT1_FAR85191	NOT1	71
10323931	NOT1_FAR85191	NOT1	69
10323932	NOT1_FAR85191	NOT1	202
10323933	NOT1_FAR85191	NOT1	117
10323934	NOT1_FAR85191	NOT1	129
10323935	NOT1_FAR85191	NOT1	68
10323936	NOT1_FAR85191	NOT1	86
10323937	NOT1_FAR85191	NOT1	122
10323938	NOT1_FAR85191	NOT1	142
10323939	NOT1_FAR85191	NOT1	94
10323940	NOT1_FAR85191	NOT1	39
10323941	NOT1_FAR85191	NOT1	167
10323942	NOT1_FAR85191	NOT1	197
10323943	NOT1_FAR85191	NOT1	48
10323944	NOT1_FAR85191	NOT1	136
10323945	NOT1_FAR85191	NOT1	109
10323946	NOT1_FAR85191	NOT1	68
10323947	NOT1_FAR85191	NOT1	109
10323948	NOT1_FAR85191	NOT1	68
10323949	NOT1_FAR85191	NOT1	121
10323950	NOT1_FAR85191	NOT1	177
10323951	NOT1_FAR85191	NOT1	130
10323952	NOT1_FAR85191	NOT1	75
10323953	NOT1_FAR85191	NOT1	136
10323954	NOT1_FAR85191	NOT1	127
10323955	NOT1_FAR85191	NOT1	91
10323956	NOT1_FAR85191	NOT1	202
10323957	NOT1_FAR85191	NOT1	129
10323958	NOT1_FAR85191	NOT1	328
10323959	NOT1_FAR85191	NOT1	71
10323960	NOT1_FAR85191	NOT1	117
10323961	NOT1_FAR85191	NOT1	94
10323962	NOT1_FAR85191	NOT1	68
10323963	NOT1_FAR85191	NOT1	122
10323964	NOT1_FAR85191	NOT1	39
10323965	NOT1_FAR85191	NOT1	142
10323966	NOT1_FAR85191	NOT1	86
10323967	NOT1_FAR85191	NOT1	167
10323968	NOT1_FAR85191	NOT1	197
10323969	NOT1_FAR85191	NOT1	48
10323970	NOT1_FAR85191	NOT1	136
10323971	NOT1_FAR85191	NOT1	109
10323972	NOT1_FAR85191	NOT1	68
10323973	NOT1_FAR85191	NOT1	109
10323974	NOT1_FAR85191	NOT1	68
10323975	NOT1_FAR85191	NOT1	121
10323976	NOT1_FAR85191	NOT1	177
10323977	NOT1_FAR85191	NOT1	130
10323978	NOT1_FAR85191	NOT1	75
10323979	NOT1_FAR85191	NOT1	136
10323980	NOT1_FAR85191	NOT1	127
10323981	NOT1_FAR85191	NOT1	109
10323982	NOT1_FAR85191	NOT1	68
10323983	NOT1_FAR85191	NOT1	68
10323984	NOT1_FAR85191	NOT1	69
10323985	NOT1_FAR85191	NOT1	69
10323986	NOT1_FAR85191	NOT1	71
10323987	NOT1_FAR85191	NOT1	166
10323988	NOT1_FAR85191	NOT1	139
10323989	NOT1_FAR85191	NOT1	184
10323990	NOT1_FAR85191	NOT1	110
10323991	NOT1_FAR85191	NOT1	113
10323992	NOT1_FAR85191	NOT1	139
10323993	NOT1_FAR85191	NOT1	139
10323994	NOT1_FAR85191	NOT1	86
10323995	NOT1_FAR85191	NOT1	71
10323996	NOT1_FAR85191	NOT1	166
10323997	NOT1_FAR85191	NOT1	86
10323998	NOT1_FAR85191	NOT1	120
10323999	NOT1_FAR85191	NOT1	128
10324000	NOT1_FAR85191	NOT1	121
10324001	NOT1_FAR85191	NOT1	184
10324002	NOT1_FAR85191	NOT1	139
10324003	NOT1_FAR85191	NOT1	110
10324004	NOT1_FAR85191	NOT1	48
10324005	NOT1_FAR85191	NOT1	93
10324006	NOT1_FAR85191	NOT1	114
10324007	NOT1_FAR85191	NOT1	89
10324008	NOT1_FAR85191	NOT1	42
10324009	NOT1_FAR85191	NOT1	132
10324010	NOT1_FAR85191	NOT1	116
10324011	NOT1_FAR85191	NOT1	108
10324012	NOT1_FAR85191	NOT1	50
10324013	NOT1_FAR85191	NOT1	129
10324014	NOT1_FAR85191	NOT1	124
10324015	NOT1_FAR85191	NOT1	105
10324016	NOT1_FAR85191	NOT1	97
10324017	NOT1_FAR85191	NOT1	123
10324018	NOT1_FAR85191	NOT1	113
10324019	NOT1_FAR85191	NOT1	77
10324020	NOT1_FAR85191	NOT1	110
10324021	NOT1_FAR85191	NOT1	139
10324022	NOT1_FAR85191	NOT1	75
10324023	NOT1_FAR85191	NOT1	89
10324024	NOT1_FAR85191	NOT1	129
10324025	NOT1_FAR85191	NOT1	73
10324026	NOT1_FAR85191	NOT1	92
10324027	NOT1_FAR85191	NOT1	48
10324028	NOT1_FAR85191	NOT1	53
10324029	NOT1_FAR85191	NOT1	80
10324030	NOT1_FAR85191	NOT1	158
10324031	NOT1_FAR85191	NOT1	89
10324032	NOT1_FAR85191	NOT1	116
10324033	NOT1_FAR85191	NOT1	96
10324034	NOT1_FAR85191	NOT1	128
10324035	NOT1_FAR85191	NOT1	105
10324036	NOT1_FAR85191	NOT1	71
10324037	NOT1_FAR85191	NOT1	111
10324038	NOT1_FAR85191	NOT1	173
10324039	NOT1_FAR85191	NOT1	117
10324040	NOT1_FAR85191	NOT1	56
10324041	NOT1_FAR85191	NOT1	76
10324042	NOT1_FAR85191	NOT1	141
10324043	NOT1_FAR85191	NOT1	88
10324044	NOT1_FAR85191	NOT1	110
10324045	NOT1_FAR85191	NOT1	170
10324046	NOT1_FAR85191	NOT1	89
10324047	NOT1_FAR85191	NOT1	81
10324048	NOT1_FAR85191	NOT1	103
10324049	NOT1_FAR85191	NOT1	108
10324050	NOT1_FAR85191	NOT1	102
10324051	NOT1_FAR85191	NOT1	18
10324052	NOT1_FAR85191	NOT1	35
10324053	NOT1_FAR85191	NOT1	103
10324054	NOT1_FAR85191	NOT1	114
10324055	NOT1_FAR85191	NOT1	89
10324056	NOT1_FAR85191	NOT1	42
10324057	NOT1_FAR85191	NOT1	132
10324058	NOT1_FAR85191	NOT1	97
10324059	NOT1_FAR85191	NOT1	171
10324060	NOT1_FAR85191	NOT1	81
10324061	NOT1_FAR85191	NOT1	112
10324062	NOT1_FAR85191	NOT1	86
10324063	NOT1_FAR85191	NOT1	108
10324064	NOT1_FAR85191	NOT1	97
10324065	NOT1_FAR85191	NOT1	91
10324066	NOT1_FAR85191	NOT1	139
10324067	NOT1_FAR85191	NOT1	56
10324068	NOT1_FAR85191	NOT1	124
10324069	NOT1_FAR85191	NOT1	93
10324070	NOT1_FAR85191	NOT1	50
10324071	NOT1_FAR85191	NOT1	71
10324072	NOT1_FAR85191	NOT1	184
10324073	NOT1_FAR85191	NOT1	110
10324074	NOT1_FAR85191	NOT1	121
10324075	NOT1_FAR85191	NOT1	120
10324076	NOT1_FAR85191	NOT1	128
10324077	NOT1_FAR85191	NOT1	86
10324078	NOT1_FAR85191	NOT1	166
10324079	NOT1_FAR85191	NOT1	97
10324080	NOT1_FAR85191	NOT1	123
10324081	NOT1_FAR85191	NOT1	113
10324082	NOT1_FAR85191	NOT1	77
10324083	NOT1_FAR85191	NOT1	110
10324084	NOT1_FAR85191	NOT1	128
10324085	NOT1_FAR85191	NOT1	73
10324086	NOT1_FAR85191	NOT1	71
10324087	NOT1_FAR85191	NOT1	111
10324088	NOT1_FAR85191	NOT1	173
10324089	NOT1_FAR85191	NOT1	88
10324090	NOT1_FAR85191	NOT1	80
10324091	NOT1_FAR85191	NOT1	89
10324092	NOT1_FAR85191	NOT1	35
10324093	NOT1_FAR85191	NOT1	89
10324094	NOT1_FAR85191	NOT1	42
10324095	NOT1_FAR85191	NOT1	171
10324096	NOT1_FAR85191	NOT1	81
10324097	NOT1_FAR85191	NOT1	117
10324098	NOT1_FAR85191	NOT1	129
10324099	NOT1_FAR85191	NOT1	92
10324100	NOT1_FAR85191	NOT1	103
10324101	NOT1_FAR85191	NOT1	132
10324102	NOT1_FAR85191	NOT1	96
10324103	NOT1_FAR85191	NOT1	89
10324104	NOT1_FAR85191	NOT1	56
10324105	NOT1_FAR85191	NOT1	53
10324106	NOT1_FAR85191	NOT1	170
10324107	NOT1_FAR85191	NOT1	158
10324108	NOT1_FAR85191	NOT1	108
10324109	NOT1_FAR85191	NOT1	89
10324110	NOT1_FAR85191	NOT1	97
10324111	NOT1_FAR85191	NOT1	86
10324112	NOT1_FAR85191	NOT1	91
10324113	NOT1_FAR85191	NOT1	139
10324114	NOT1_FAR85191	NOT1	93
10324115	NOT1_FAR85191	NOT1	97
10324116	NOT1_FAR85191	NOT1	141
10324117	NOT1_FAR85191	NOT1	81
10324118	NOT1_FAR85191	NOT1	124
10324119	NOT1_FAR85191	NOT1	76
10324120	NOT1_FAR85191	NOT1	18
10324121	NOT1_FAR85191	NOT1	103
10324122	NOT1_FAR85191	NOT1	110
10324123	NOT1_FAR85191	NOT1	112
10324124	NOT1_FAR85191	NOT1	105
10324125	NOT1_FAR85191	NOT1	48
10324126	NOT1_FAR85191	NOT1	116
10324127	NOT1_FAR85191	NOT1	108
10324128	NOT1_FAR85191	NOT1	114
10324129	NOT1_FAR85191	NOT1	102
10324130	NOT1_FAR85191	NOT1	56
10324131	NOT1_FAR85191	NOT1	50
10324132	NOT1_FAR85191	NOT1	71
10324133	NOT1_FAR85191	NOT1	184
10324134	NOT1_FAR85191	NOT1	110
10324135	NOT1_FAR85191	NOT1	121
10324136	NOT1_FAR85191	NOT1	120
10324137	NOT1_FAR85191	NOT1	128
10324138	NOT1_FAR85191	NOT1	86
10324139	NOT1_FAR85191	NOT1	166
10324140	NOT1_FAR85191	NOT1	97
10324141	NOT1_FAR85191	NOT1	123
10324142	NOT1_FAR85191	NOT1	113
10324143	NOT1_FAR85191	NOT1	77
10324144	NOT1_FAR85191	NOT1	110
10324145	NOT1_FAR85191	NOT1	139
10324146	NOT1_FAR85191	NOT1	113
10324147	NOT1_FAR85191	NOT1	77
10324148	NOT1_FAR85191	NOT1	110
10324149	NOT1_FAR85191	NOT1	110
10324150	NOT1_FAR85191	NOT1	209
10324151	NOT1_FAR85191	NOT1	259
10324152	NOT1_FAR85191	NOT1	140
10324153	NOT1_FAR85191	NOT1	209
10324154	NOT1_FAR85191	NOT1	155
10324155	NOT1_FAR85191	NOT1	132
10324156	NOT1_FAR85191	NOT1	102
10324157	NOT1_FAR85191	NOT1	200
10324158	NOT1_FAR85191	NOT1	192
10324159	NOT1_FAR85191	NOT1	142
10324160	NOT1_FAR85191	NOT1	164
10324161	NOT1_FAR85191	NOT1	259
10324162	NOT1_FAR85191	NOT1	140
10324163	NOT1_FAR85191	NOT1	209
10324164	NOT1_FAR85191	NOT1	155
10324165	NOT1_FAR85191	NOT1	132
10324166	NOT1_FAR85191	NOT1	102
10324167	NOT1_FAR85191	NOT1	200
10324168	NOT1_FAR85191	NOT1	192
10324169	NOT1_FAR85191	NOT1	142
10324170	NOT1_FAR85191	NOT1	164
10324171	NOT1_FAR85191	NOT1	129
10324172	NOT1_FAR85191	NOT1	172
10324173	NOT1_FAR85191	NOT1	125
10324174	NOT1_FAR85191	NOT1	113
10324175	NOT1_FAR85191	NOT1	75
10324176	NOT1_FAR85191	NOT1	106
10324177	NOT1_FAR85191	NOT1	212
10324178	NOT1_FAR85191	NOT1	171
10324179	NOT1_FAR85191	NOT1	19
10324180	NOT1_FAR85191	NOT1	183
10324181	NOT1_FAR85191	NOT1	96
10324182	NOT1_FAR85191	NOT1	117
10324183	NOT1_FAR85191	NOT1	184
10324184	NOT1_FAR85191	NOT1	173
10324185	NOT1_FAR85191	NOT1	141
10324186	NOT1_FAR85191	NOT1	95
10324187	NOT1_FAR85191	NOT1	91
10324188	NOT1_FAR85191	NOT1	120
10324189	NOT1_FAR85191	NOT1	50
10324190	NOT1_FAR85191	NOT1	92
10324191	NOT1_FAR85191	NOT1	105
10324192	NOT1_FAR85191	NOT1	97
10324193	NOT1_FAR85191	NOT1	111
10324194	NOT1_FAR85191	NOT1	116
10324195	NOT1_FAR85191	NOT1	117
10324196	NOT1_FAR85191	NOT1	106
10324197	NOT1_FAR85191	NOT1	139
10324198	NOT1_FAR85191	NOT1	52
10324199	NOT1_FAR85191	NOT1	146
10324200	NOT1_FAR85191	NOT1	101
10324201	NOT1_FAR85191	NOT1	189
10324202	NOT1_FAR85191	NOT1	137
10324203	NOT1_FAR85191	NOT1	203
10324204	NOT1_FAR85191	NOT1	120
10324205	NOT1_FAR85191	NOT1	125
10324206	NOT1_FAR85191	NOT1	212
10324207	NOT1_FAR85191	NOT1	116
10324208	NOT1_FAR85191	NOT1	111
10324209	NOT1_FAR85191	NOT1	120
10324210	NOT1_FAR85191	NOT1	122
10324211	NOT1_FAR85191	NOT1	178
10324212	NOT1_FAR85191	NOT1	183
10324213	NOT1_FAR85191	NOT1	141
10324214	NOT1_FAR85191	NOT1	99
10324215	NOT1_FAR85191	NOT1	123
10324216	NOT1_FAR85191	NOT1	167
10324217	NOT1_FAR85191	NOT1	66
10324218	NOT1_FAR85191	NOT1	115
10324219	NOT1_FAR85191	NOT1	95
10324220	NOT1_FAR85191	NOT1	102
10324221	NOT1_FAR85191	NOT1	82
10324222	NOT1_FAR85191	NOT1	141
10324223	NOT1_FAR85191	NOT1	125
10324224	NOT1_FAR85191	NOT1	124
10324225	NOT1_FAR85191	NOT1	149
10324226	NOT1_FAR85191	NOT1	153
10324227	NOT1_FAR85191	NOT1	181
10324228	NOT1_FAR85191	NOT1	253
10324229	NOT1_FAR85191	NOT1	57
10324230	NOT1_FAR85191	NOT1	330
10324231	NOT1_FAR85191	NOT1	130
10324232	NOT1_FAR85191	NOT1	102
10324233	NOT1_FAR85191	NOT1	113
10324234	NOT1_FAR85191	NOT1	92
10324235	NOT1_FAR85191	NOT1	110
10324236	NOT1_FAR85191	NOT1	140
10324237	NOT1_FAR85191	NOT1	82
10324238	NOT1_FAR85191	NOT1	141
10324239	NOT1_FAR85191	NOT1	125
10324240	NOT1_FAR85191	NOT1	124
10324241	NOT1_FAR85191	NOT1	149
10324242	NOT1_FAR85191	NOT1	153
10324243	NOT1_FAR85191	NOT1	181
10324244	NOT1_FAR85191	NOT1	253
10324245	NOT1_FAR85191	NOT1	57
10324246	NOT1_FAR85191	NOT1	330
10324247	NOT1_FAR85191	NOT1	130
10324248	NOT1_FAR85191	NOT1	102
10324249	NOT1_FAR85191	NOT1	113
10324250	NOT1_FAR85191	NOT1	92
10324251	NOT1_FAR85191	NOT1	110
10324252	NOT1_FAR85191	NOT1	140
10324253	NOT1_FAR85191	NOT1	239
10324254	NOT1_FAR85191	NOT1	81
10324255	NOT1_FAR85191	NOT1	67
10324256	NOT1_FAR85191	NOT1	176
10324257	NOT1_FAR85191	NOT1	272
10324258	NOT1_FAR85191	NOT1	152
10324259	NOT1_FAR85191	NOT1	239
10324260	NOT1_FAR85191	NOT1	81
10324261	NOT1_FAR85191	NOT1	67
10324262	NOT1_FAR85191	NOT1	176
10324263	NOT1_FAR85191	NOT1	272
10324264	NOT1_FAR85191	NOT1	152
10324265	NOT1_FAR85191	NOT1	239
10324266	NOT1_FAR85191	NOT1	81
10324267	NOT1_FAR85191	NOT1	67
10324268	NOT1_FAR85191	NOT1	176
10324269	NOT1_FAR85191	NOT1	272
10324270	NOT1_FAR85191	NOT1	152
10324271	NOT1_FAR85191	NOT1	239
10324272	NOT1_FAR85191	NOT1	81
10324273	NOT1_FAR85191	NOT1	67
10324274	NOT1_FAR85191	NOT1	239
10324275	NOT1_FAR85191	NOT1	81
10324276	NOT1_FAR85191	NOT1	67
10324277	NOT1_FAR85191	NOT1	176
10324278	NOT1_FAR85191	NOT1	272
10324279	NOT1_FAR85191	NOT1	152
10324280	NOT1_FAR85191	NOT1	239
10324281	NOT1_FAR85191	NOT1	239
10324282	NOT1_FAR85191	NOT1	161
10324283	NOT1_FAR85191	NOT1	161
10324284	NOT1_FAR85191	NOT1	161
10324285	NOT1_FAR85191	NOT1	161
10324286	NOT1_FAR85191	NOT1	85
10324287	NOT1_FAR85191	NOT1	61
10324288	NOT1_FAR85191	NOT1	123
10324289	NOT1_FAR85191	NOT1	196
10324290	NOT1_FAR85191	NOT1	92
10324291	NOT1_FAR85191	NOT1	126
10324292	NOT1_FAR85191	NOT1	167
10324293	NOT1_FAR85191	NOT1	294
10324294	NOT1_FAR85191	NOT1	94
10324295	NOT1_FAR85191	NOT1	123
10324296	NOT1_FAR85191	NOT1	145
10324297	NOT1_FAR85191	NOT1	196
10324298	NOT1_FAR85191	NOT1	92
10324299	NOT1_FAR85191	NOT1	104
10324300	NOT1_FAR85191	NOT1	108
10324301	NOT1_FAR85191	NOT1	112
10324302	NOT1_FAR85191	NOT1	99
10324303	NOT1_FAR85191	NOT1	81
10324304	NOT1_FAR85191	NOT1	126
10324305	NOT1_FAR85191	NOT1	167
10324306	NOT1_FAR85191	NOT1	294
10324307	NOT1_FAR85191	NOT1	94
10324308	NOT1_FAR85191	NOT1	123
10324309	NOT1_FAR85191	NOT1	145
10324310	NOT1_FAR85191	NOT1	196
10324311	NOT1_FAR85191	NOT1	92
10324312	NOT1_FAR85191	NOT1	104
10324313	NOT1_FAR85191	NOT1	108
10324314	NOT1_FAR85191	NOT1	112
10324315	NOT1_FAR85191	NOT1	99
10324316	NOT1_FAR85191	NOT1	81
10324317	NOT1_FAR85191	NOT1	126
10324318	NOT1_FAR85191	NOT1	167
10324319	NOT1_FAR85191	NOT1	294
10324320	NOT1_FAR85191	NOT1	94
10324321	NOT1_FAR85191	NOT1	167
10324322	NOT1_FAR85191	NOT1	104
10324323	NOT1_FAR85191	NOT1	99
10324324	NOT1_FAR85191	NOT1	112
10324325	NOT1_FAR85191	NOT1	81
10324326	NOT1_FAR85191	NOT1	123
10324327	NOT1_FAR85191	NOT1	145
10324328	NOT1_FAR85191	NOT1	108
10324329	NOT1_FAR85191	NOT1	92
10324330	NOT1_FAR85191	NOT1	167
10324331	NOT1_FAR85191	NOT1	104
10324332	NOT1_FAR85191	NOT1	145
10324333	NOT1_FAR85191	NOT1	108
10324334	NOT1_FAR85191	NOT1	92
10324335	NOT1_FAR85191	NOT1	167
10324336	NOT1_FAR85191	NOT1	104
10324337	NOT1_FAR85191	NOT1	112
10324338	NOT1_FAR85191	NOT1	123
10324339	NOT1_FAR85191	NOT1	145
10324340	NOT1_FAR85191	NOT1	108
10324341	NOT1_FAR85191	NOT1	99
10324342	NOT1_FAR85191	NOT1	81
10324343	NOT1_FAR85191	NOT1	92
10324344	NOT1_FAR85191	NOT1	145
10324345	NOT1_FAR85191	NOT1	104
10324346	NOT1_FAR85191	NOT1	123
10324347	NOT1_FAR85191	NOT1	108
10324348	NOT1_FAR85191	NOT1	112
10324349	NOT1_FAR85191	NOT1	99
10324350	NOT1_FAR85191	NOT1	81
10324351	NOT1_FAR85191	NOT1	64
10324352	NOT1_FAR85191	NOT1	95
10324353	NOT1_FAR85191	NOT1	16
10324354	NOT1_FAR85191	NOT1	67
10324355	NOT1_FAR85191	NOT1	83
10324356	NOT1_FAR85191	NOT1	48
10324357	NOT1_FAR85191	NOT1	125
10324358	NOT1_FAR85191	NOT1	62
10324359	NOT1_FAR85191	NOT1	135
10324360	NOT1_FAR85191	NOT1	153
10324361	NOT1_FAR85191	NOT1	101
10324362	NOT1_FAR85191	NOT1	103
10324363	NOT1_FAR85191	NOT1	68
10324364	NOT1_FAR85191	NOT1	121
10324365	NOT1_FAR85191	NOT1	65
10324366	NOT1_FAR85191	NOT1	149
10324367	NOT1_FAR85191	NOT1	224
10324368	NOT1_FAR85191	NOT1	85
10324369	NOT1_FAR85191	NOT1	109
10324370	NOT1_FAR85191	NOT1	108
10324371	NOT1_FAR85191	NOT1	52
10324372	NOT1_FAR85191	NOT1	66
10324373	NOT1_FAR85191	NOT1	135
10324374	NOT1_FAR85191	NOT1	123
10324375	NOT1_FAR85191	NOT1	70
10324376	NOT1_FAR85191	NOT1	114
10324377	NOT1_FAR85191	NOT1	177
10324378	NOT1_FAR85191	NOT1	120
10324379	NOT1_FAR85191	NOT1	114
10324380	NOT1_FAR85191	NOT1	97
10324381	NOT1_FAR85191	NOT1	239
10324382	NOT1_FAR85191	NOT1	18
10324383	NOT1_FAR85191	NOT1	107
10324384	NOT1_FAR85191	NOT1	33
10324385	NOT1_FAR85191	NOT1	130
10324386	NOT1_FAR85191	NOT1	100
10324387	NOT1_FAR85191	NOT1	90
10324388	NOT1_FAR85191	NOT1	77
10324389	NOT1_FAR85191	NOT1	76
10324390	NOT1_FAR85191	NOT1	67
10324391	NOT1_FAR85191	NOT1	81
10324392	NOT1_FAR85191	NOT1	143
10324393	NOT1_FAR85191	NOT1	83
10324394	NOT1_FAR85191	NOT1	111
10324395	NOT1_FAR85191	NOT1	56
10324396	NOT1_FAR85191	NOT1	64
10324397	NOT1_FAR85191	NOT1	132
10324398	NOT1_FAR85191	NOT1	80
10324399	NOT1_FAR85191	NOT1	130
10324400	NOT1_FAR85191	NOT1	147
10324401	NOT1_FAR85191	NOT1	153
10324402	NOT1_FAR85191	NOT1	80
10324403	NOT1_FAR85191	NOT1	18
10324404	NOT1_FAR85191	NOT1	33
10324405	NOT1_FAR85191	NOT1	126
10324406	NOT1_FAR85191	NOT1	57
10324407	NOT1_FAR85191	NOT1	145
10324408	NOT1_FAR85191	NOT1	83
10324409	NOT1_FAR85191	NOT1	76
10324410	NOT1_FAR85191	NOT1	125
10324411	NOT1_FAR85191	NOT1	48
10324412	NOT1_FAR85191	NOT1	95
10324413	NOT1_FAR85191	NOT1	16
10324414	NOT1_FAR85191	NOT1	96
10324415	NOT1_FAR85191	NOT1	67
10324416	NOT1_FAR85191	NOT1	62
10324417	NOT1_FAR85191	NOT1	109
10324418	NOT1_FAR85191	NOT1	135
10324419	NOT1_FAR85191	NOT1	153
10324420	NOT1_FAR85191	NOT1	101
10324421	NOT1_FAR85191	NOT1	108
10324422	NOT1_FAR85191	NOT1	103
10324423	NOT1_FAR85191	NOT1	137
10324424	NOT1_FAR85191	NOT1	111
10324425	NOT1_FAR85191	NOT1	68
10324426	NOT1_FAR85191	NOT1	121
10324427	NOT1_FAR85191	NOT1	65
10324428	NOT1_FAR85191	NOT1	149
10324429	NOT1_FAR85191	NOT1	224
10324430	NOT1_FAR85191	NOT1	85
10324431	NOT1_FAR85191	NOT1	109
10324432	NOT1_FAR85191	NOT1	197
10324433	NOT1_FAR85191	NOT1	280
10324434	NOT1_FAR85191	NOT1	108
10324435	NOT1_FAR85191	NOT1	52
10324436	NOT1_FAR85191	NOT1	65
10324437	NOT1_FAR85191	NOT1	66
10324438	NOT1_FAR85191	NOT1	135
10324439	NOT1_FAR85191	NOT1	123
10324440	NOT1_FAR85191	NOT1	70
10324441	NOT1_FAR85191	NOT1	114
10324442	NOT1_FAR85191	NOT1	126
10324443	NOT1_FAR85191	NOT1	177
10324444	NOT1_FAR85191	NOT1	120
10324445	NOT1_FAR85191	NOT1	114
10324446	NOT1_FAR85191	NOT1	97
10324447	NOT1_FAR85191	NOT1	239
10324448	NOT1_FAR85191	NOT1	18
10324449	NOT1_FAR85191	NOT1	107
10324450	NOT1_FAR85191	NOT1	33
10324451	NOT1_FAR85191	NOT1	130
10324452	NOT1_FAR85191	NOT1	61
10324453	NOT1_FAR85191	NOT1	100
10324454	NOT1_FAR85191	NOT1	90
10324455	NOT1_FAR85191	NOT1	54
10324456	NOT1_FAR85191	NOT1	77
10324457	NOT1_FAR85191	NOT1	76
10324458	NOT1_FAR85191	NOT1	67
10324459	NOT1_FAR85191	NOT1	126
10324460	NOT1_FAR85191	NOT1	81
10324461	NOT1_FAR85191	NOT1	143
10324462	NOT1_FAR85191	NOT1	64
10324463	NOT1_FAR85191	NOT1	83
10324464	NOT1_FAR85191	NOT1	111
10324465	NOT1_FAR85191	NOT1	56
10324466	NOT1_FAR85191	NOT1	119
10324467	NOT1_FAR85191	NOT1	64
10324468	NOT1_FAR85191	NOT1	132
10324469	NOT1_FAR85191	NOT1	80
10324470	NOT1_FAR85191	NOT1	130
10324471	NOT1_FAR85191	NOT1	108
10324472	NOT1_FAR85191	NOT1	147
10324473	NOT1_FAR85191	NOT1	153
10324474	NOT1_FAR85191	NOT1	295
10324475	NOT1_FAR85191	NOT1	186
10324476	NOT1_FAR85191	NOT1	163
10324477	NOT1_FAR85191	NOT1	130
10324478	NOT1_FAR85191	NOT1	111
10324479	NOT1_FAR85191	NOT1	57
10324480	NOT1_FAR85191	NOT1	93
10324481	NOT1_FAR85191	NOT1	36
10324482	NOT1_FAR85191	NOT1	174
10324483	NOT1_FAR85191	NOT1	158
10324484	NOT1_FAR85191	NOT1	57
10324485	NOT1_FAR85191	NOT1	74
10324486	NOT1_FAR85191	NOT1	37
10324487	NOT1_FAR85191	NOT1	126
10324488	NOT1_FAR85191	NOT1	65
10324489	NOT1_FAR85191	NOT1	111
10324490	NOT1_FAR85191	NOT1	109
10324491	NOT1_FAR85191	NOT1	280
10324492	NOT1_FAR85191	NOT1	54
10324493	NOT1_FAR85191	NOT1	145
10324494	NOT1_FAR85191	NOT1	61
10324495	NOT1_FAR85191	NOT1	147
10324496	NOT1_FAR85191	NOT1	76
10324497	NOT1_FAR85191	NOT1	126
10324498	NOT1_FAR85191	NOT1	125
10324499	NOT1_FAR85191	NOT1	108
10324500	NOT1_FAR85191	NOT1	108
10324501	NOT1_FAR85191	NOT1	224
10324502	NOT1_FAR85191	NOT1	96
10324503	NOT1_FAR85191	NOT1	197
10324504	NOT1_FAR85191	NOT1	64
10324505	NOT1_FAR85191	NOT1	153
10324506	NOT1_FAR85191	NOT1	295
10324507	NOT1_FAR85191	NOT1	186
10324508	NOT1_FAR85191	NOT1	163
10324509	NOT1_FAR85191	NOT1	130
10324510	NOT1_FAR85191	NOT1	111
10324511	NOT1_FAR85191	NOT1	57
10324512	NOT1_FAR85191	NOT1	36
10324513	NOT1_FAR85191	NOT1	174
10324514	NOT1_FAR85191	NOT1	57
10324515	NOT1_FAR85191	NOT1	74
10324516	NOT1_FAR85191	NOT1	37
10324517	NOT1_FAR85191	NOT1	83
10324518	NOT1_FAR85191	NOT1	68
10324519	NOT1_FAR85191	NOT1	101
10324520	NOT1_FAR85191	NOT1	121
10324521	NOT1_FAR85191	NOT1	65
10324522	NOT1_FAR85191	NOT1	125
10324523	NOT1_FAR85191	NOT1	149
10324524	NOT1_FAR85191	NOT1	48
10324525	NOT1_FAR85191	NOT1	95
10324526	NOT1_FAR85191	NOT1	103
10324527	NOT1_FAR85191	NOT1	16
10324528	NOT1_FAR85191	NOT1	67
10324529	NOT1_FAR85191	NOT1	135
10324530	NOT1_FAR85191	NOT1	224
10324531	NOT1_FAR85191	NOT1	85
10324532	NOT1_FAR85191	NOT1	153
10324533	NOT1_FAR85191	NOT1	109
10324534	NOT1_FAR85191	NOT1	108
10324535	NOT1_FAR85191	NOT1	62
10324536	NOT1_FAR85191	NOT1	52
10324537	NOT1_FAR85191	NOT1	66
10324538	NOT1_FAR85191	NOT1	135
10324539	NOT1_FAR85191	NOT1	123
10324540	NOT1_FAR85191	NOT1	70
10324541	NOT1_FAR85191	NOT1	114
10324542	NOT1_FAR85191	NOT1	177
10324543	NOT1_FAR85191	NOT1	120
10324544	NOT1_FAR85191	NOT1	114
10324545	NOT1_FAR85191	NOT1	97
10324546	NOT1_FAR85191	NOT1	239
10324547	NOT1_FAR85191	NOT1	18
10324548	NOT1_FAR85191	NOT1	107
10324549	NOT1_FAR85191	NOT1	33
10324550	NOT1_FAR85191	NOT1	130
10324551	NOT1_FAR85191	NOT1	100
10324552	NOT1_FAR85191	NOT1	90
10324553	NOT1_FAR85191	NOT1	77
10324554	NOT1_FAR85191	NOT1	76
10324555	NOT1_FAR85191	NOT1	67
10324556	NOT1_FAR85191	NOT1	81
10324557	NOT1_FAR85191	NOT1	143
10324558	NOT1_FAR85191	NOT1	83
10324559	NOT1_FAR85191	NOT1	111
10324560	NOT1_FAR85191	NOT1	56
10324561	NOT1_FAR85191	NOT1	64
10324562	NOT1_FAR85191	NOT1	132
10324563	NOT1_FAR85191	NOT1	80
10324564	NOT1_FAR85191	NOT1	130
10324565	NOT1_FAR85191	NOT1	147
10324566	NOT1_FAR85191	NOT1	153
10324567	NOT1_FAR85191	NOT1	186
10324568	NOT1_FAR85191	NOT1	57
10324569	NOT1_FAR85191	NOT1	93
10324570	NOT1_FAR85191	NOT1	70
10324571	NOT1_FAR85191	NOT1	83
10324572	NOT1_FAR85191	NOT1	68
10324573	NOT1_FAR85191	NOT1	114
10324574	NOT1_FAR85191	NOT1	123
10324575	NOT1_FAR85191	NOT1	121
10324576	NOT1_FAR85191	NOT1	65
10324577	NOT1_FAR85191	NOT1	177
10324578	NOT1_FAR85191	NOT1	120
10324579	NOT1_FAR85191	NOT1	97
10324580	NOT1_FAR85191	NOT1	18
10324581	NOT1_FAR85191	NOT1	107
10324582	NOT1_FAR85191	NOT1	130
10324583	NOT1_FAR85191	NOT1	100
10324584	NOT1_FAR85191	NOT1	90
10324585	NOT1_FAR85191	NOT1	81
10324586	NOT1_FAR85191	NOT1	143
10324587	NOT1_FAR85191	NOT1	111
10324588	NOT1_FAR85191	NOT1	52
10324589	NOT1_FAR85191	NOT1	108
10324590	NOT1_FAR85191	NOT1	120
10324591	NOT1_FAR85191	NOT1	101
10324592	NOT1_FAR85191	NOT1	121
10324593	NOT1_FAR85191	NOT1	65
10324594	NOT1_FAR85191	NOT1	125
10324595	NOT1_FAR85191	NOT1	149
10324596	NOT1_FAR85191	NOT1	48
10324597	NOT1_FAR85191	NOT1	95
10324598	NOT1_FAR85191	NOT1	224
10324599	NOT1_FAR85191	NOT1	109
10324600	NOT1_FAR85191	NOT1	177
10324601	NOT1_FAR85191	NOT1	66
10324602	NOT1_FAR85191	NOT1	67
10324603	NOT1_FAR85191	NOT1	153
10324604	NOT1_FAR85191	NOT1	135
10324605	NOT1_FAR85191	NOT1	62
10324606	NOT1_FAR85191	NOT1	123
10324607	NOT1_FAR85191	NOT1	135
10324608	NOT1_FAR85191	NOT1	68
10324609	NOT1_FAR85191	NOT1	114
10324610	NOT1_FAR85191	NOT1	70
10324611	NOT1_FAR85191	NOT1	83
10324612	NOT1_FAR85191	NOT1	103
10324613	NOT1_FAR85191	NOT1	114
10324614	NOT1_FAR85191	NOT1	97
10324615	NOT1_FAR85191	NOT1	239
10324616	NOT1_FAR85191	NOT1	18
10324617	NOT1_FAR85191	NOT1	107
10324618	NOT1_FAR85191	NOT1	33
10324619	NOT1_FAR85191	NOT1	130
10324620	NOT1_FAR85191	NOT1	100
10324621	NOT1_FAR85191	NOT1	90
10324622	NOT1_FAR85191	NOT1	77
10324623	NOT1_FAR85191	NOT1	76
10324624	NOT1_FAR85191	NOT1	67
10324625	NOT1_FAR85191	NOT1	81
10324626	NOT1_FAR85191	NOT1	143
10324627	NOT1_FAR85191	NOT1	83
10324628	NOT1_FAR85191	NOT1	111
10324629	NOT1_FAR85191	NOT1	56
10324630	NOT1_FAR85191	NOT1	64
10324631	NOT1_FAR85191	NOT1	132
10324632	NOT1_FAR85191	NOT1	80
10324633	NOT1_FAR85191	NOT1	130
10324634	NOT1_FAR85191	NOT1	147
10324635	NOT1_FAR85191	NOT1	109
10324636	NOT1_FAR85191	NOT1	52
10324637	NOT1_FAR85191	NOT1	54
10324638	NOT1_FAR85191	NOT1	108
10324639	NOT1_FAR85191	NOT1	145
10324640	NOT1_FAR85191	NOT1	130
10324641	NOT1_FAR85191	NOT1	126
10324642	NOT1_FAR85191	NOT1	70
10324643	NOT1_FAR85191	NOT1	120
10324644	NOT1_FAR85191	NOT1	76
10324645	NOT1_FAR85191	NOT1	123
10324646	NOT1_FAR85191	NOT1	121
10324647	NOT1_FAR85191	NOT1	65
10324648	NOT1_FAR85191	NOT1	149
10324649	NOT1_FAR85191	NOT1	108
10324650	NOT1_FAR85191	NOT1	33
10324651	NOT1_FAR85191	NOT1	95
10324652	NOT1_FAR85191	NOT1	90
10324653	NOT1_FAR85191	NOT1	224
10324654	NOT1_FAR85191	NOT1	109
10324655	NOT1_FAR85191	NOT1	96
10324656	NOT1_FAR85191	NOT1	197
10324657	NOT1_FAR85191	NOT1	135
10324658	NOT1_FAR85191	NOT1	135
10324659	NOT1_FAR85191	NOT1	111
10324660	NOT1_FAR85191	NOT1	97
10324661	NOT1_FAR85191	NOT1	85
10324662	NOT1_FAR85191	NOT1	61
10324663	NOT1_FAR85191	NOT1	83
10324664	NOT1_FAR85191	NOT1	68
10324665	NOT1_FAR85191	NOT1	114
10324666	NOT1_FAR85191	NOT1	107
10324667	NOT1_FAR85191	NOT1	100
10324668	NOT1_FAR85191	NOT1	125
10324669	NOT1_FAR85191	NOT1	239
10324670	NOT1_FAR85191	NOT1	65
10324671	NOT1_FAR85191	NOT1	48
10324672	NOT1_FAR85191	NOT1	16
10324673	NOT1_FAR85191	NOT1	177
10324674	NOT1_FAR85191	NOT1	66
10324675	NOT1_FAR85191	NOT1	67
10324676	NOT1_FAR85191	NOT1	153
10324677	NOT1_FAR85191	NOT1	137
10324678	NOT1_FAR85191	NOT1	114
10324679	NOT1_FAR85191	NOT1	62
10324680	NOT1_FAR85191	NOT1	77
10324681	NOT1_FAR85191	NOT1	280
10324682	NOT1_FAR85191	NOT1	101
10324683	NOT1_FAR85191	NOT1	103
10324684	NOT1_FAR85191	NOT1	76
10324685	NOT1_FAR85191	NOT1	67
10324686	NOT1_FAR85191	NOT1	126
10324687	NOT1_FAR85191	NOT1	81
10324688	NOT1_FAR85191	NOT1	143
10324689	NOT1_FAR85191	NOT1	64
10324690	NOT1_FAR85191	NOT1	83
10324691	NOT1_FAR85191	NOT1	111
10324692	NOT1_FAR85191	NOT1	56
10324693	NOT1_FAR85191	NOT1	119
10324694	NOT1_FAR85191	NOT1	64
10324695	NOT1_FAR85191	NOT1	132
10324696	NOT1_FAR85191	NOT1	80
10324697	NOT1_FAR85191	NOT1	130
10324698	NOT1_FAR85191	NOT1	108
10324699	NOT1_FAR85191	NOT1	147
10324700	NOT1_FAR85191	NOT1	153
10324701	NOT1_FAR85191	NOT1	295
10324702	NOT1_FAR85191	NOT1	186
10324703	NOT1_FAR85191	NOT1	163
10324704	NOT1_FAR85191	NOT1	130
10324705	NOT1_FAR85191	NOT1	111
10324706	NOT1_FAR85191	NOT1	57
10324707	NOT1_FAR85191	NOT1	36
10324708	NOT1_FAR85191	NOT1	174
10324709	NOT1_FAR85191	NOT1	158
10324710	NOT1_FAR85191	NOT1	74
10324711	NOT1_FAR85191	NOT1	37
10324712	NOT1_FAR85191	NOT1	57
10324713	NOT1_FAR85191	NOT1	153
10324714	NOT1_FAR85191	NOT1	186
10324715	NOT1_FAR85191	NOT1	57
10324716	NOT1_FAR85191	NOT1	186
10324717	NOT1_FAR85191	NOT1	57
10324718	NOT1_FAR85191	NOT1	267
10324719	NOT1_FAR85191	NOT1	103
10324720	NOT1_FAR85191	NOT1	33
10324721	NOT1_FAR85191	NOT1	275
10324722	NOT1_FAR85191	NOT1	163
10324723	NOT1_FAR85191	NOT1	111
10324724	NOT1_FAR85191	NOT1	74
10324725	NOT1_FAR85191	NOT1	158
10324726	NOT1_FAR85191	NOT1	57
10324727	NOT1_FAR85191	NOT1	37
10324728	NOT1_FAR85191	NOT1	174
10324729	NOT1_FAR85191	NOT1	36
10324730	NOT1_FAR85191	NOT1	267
10324731	NOT1_FAR85191	NOT1	275
10324732	NOT1_FAR85191	NOT1	163
10324733	NOT1_FAR85191	NOT1	74
10324734	NOT1_FAR85191	NOT1	158
10324735	NOT1_FAR85191	NOT1	57
10324736	NOT1_FAR85191	NOT1	37
10324737	NOT1_FAR85191	NOT1	267
10324738	NOT1_FAR85191	NOT1	275
10324739	NOT1_FAR85191	NOT1	163
10324740	NOT1_FAR85191	NOT1	111
10324741	NOT1_FAR85191	NOT1	158
10324742	NOT1_FAR85191	NOT1	57
10324743	NOT1_FAR85191	NOT1	37
10324744	NOT1_FAR85191	NOT1	174
10324745	NOT1_FAR85191	NOT1	36
10324746	NOT1_FAR85191	NOT1	267
10324747	NOT1_FAR85191	NOT1	275
10324748	NOT1_FAR85191	NOT1	111
10324749	NOT1_FAR85191	NOT1	158
10324750	NOT1_FAR85191	NOT1	57
10324751	NOT1_FAR85191	NOT1	267
10324752	NOT1_FAR85191	NOT1	93
10324753	NOT1_FAR85191	NOT1	275
10324754	NOT1_FAR85191	NOT1	74
10324755	NOT1_FAR85191	NOT1	174
10324756	NOT1_FAR85191	NOT1	36
10324757	NOT1_FAR85191	NOT1	267
10324758	NOT1_FAR85191	NOT1	129
10324759	NOT1_FAR85191	NOT1	139
10324760	NOT1_FAR85191	NOT1	194
10324761	NOT1_FAR85191	NOT1	173
10324762	NOT1_FAR85191	NOT1	194
10324763	NOT1_FAR85191	NOT1	93
10324764	NOT1_FAR85191	NOT1	202
10324765	NOT1_FAR85191	NOT1	173
10324766	NOT1_FAR85191	NOT1	157
10324767	NOT1_FAR85191	NOT1	93
10324768	NOT1_FAR85191	NOT1	129
10324769	NOT1_FAR85191	NOT1	202
10324770	NOT1_FAR85191	NOT1	139
10324771	NOT1_FAR85191	NOT1	173
10324772	NOT1_FAR85191	NOT1	157
10324773	NOT1_FAR85191	NOT1	93
10324774	NOT1_FAR85191	NOT1	129
10324775	NOT1_FAR85191	NOT1	139
10324776	NOT1_FAR85191	NOT1	129
10324777	NOT1_FAR85191	NOT1	202
10324778	NOT1_FAR85191	NOT1	139
10324779	NOT1_FAR85191	NOT1	173
10324780	NOT1_FAR85191	NOT1	157
10324781	NOT1_FAR85191	NOT1	93
10324782	NOT1_FAR85191	NOT1	173
10324783	NOT1_FAR85191	NOT1	129
10324784	NOT1_FAR85191	NOT1	139
10324785	NOT1_FAR85191	NOT1	129
10324786	NOT1_FAR85191	NOT1	202
10324787	NOT1_FAR85191	NOT1	139
10324788	NOT1_FAR85191	NOT1	93
10324789	NOT1_FAR85191	NOT1	202
10324790	NOT1_FAR85191	NOT1	194
10324791	NOT1_FAR85191	NOT1	194
10324792	NOT1_FAR85191	NOT1	157
10324793	NOT1_FAR85191	NOT1	202
10324794	NOT1_FAR85191	NOT1	173
10324795	NOT1_FAR85191	NOT1	157
10324796	NOT1_FAR85191	NOT1	194
10324797	NOT1_FAR85191	NOT1	157
10324798	NOT1_FAR85191	NOT1	93
10324799	NOT1_FAR85191	NOT1	194
10324800	NOT1_FAR85191	NOT1	159
10324801	NOT1_FAR85191	NOT1	131
10324802	NOT1_FAR85191	NOT1	109
10324803	NOT1_FAR85191	NOT1	115
10324804	NOT1_FAR85191	NOT1	137
10324805	NOT1_FAR85191	NOT1	260
10324806	NOT1_FAR85191	NOT1	104
10324807	NOT1_FAR85191	NOT1	76
10324808	NOT1_FAR85191	NOT1	247
10324809	NOT1_FAR85191	NOT1	114
10324810	NOT1_FAR85191	NOT1	78
10324811	NOT1_FAR85191	NOT1	103
10324812	NOT1_FAR85191	NOT1	63
10324813	NOT1_FAR85191	NOT1	223
10324814	NOT1_FAR85191	NOT1	216
10324815	NOT1_FAR85191	NOT1	98
10324816	NOT1_FAR85191	NOT1	109
10324817	NOT1_FAR85191	NOT1	109
10324818	NOT1_FAR85191	NOT1	114
10324819	NOT1_FAR85191	NOT1	120
10324820	NOT1_FAR85191	NOT1	216
10324821	NOT1_FAR85191	NOT1	38
10324822	NOT1_FAR85191	NOT1	76
10324823	NOT1_FAR85191	NOT1	143
10324824	NOT1_FAR85191	NOT1	144
10324825	NOT1_FAR85191	NOT1	94
10324826	NOT1_FAR85191	NOT1	110
10324827	NOT1_FAR85191	NOT1	101
10324828	NOT1_FAR85191	NOT1	74
10324829	NOT1_FAR85191	NOT1	129
10324830	NOT1_FAR85191	NOT1	230
10324831	NOT1_FAR85191	NOT1	193
10324832	NOT1_FAR85191	NOT1	175
10324833	NOT1_FAR85191	NOT1	14
10324834	NOT1_FAR85191	NOT1	212
10324835	NOT1_FAR85191	NOT1	137
10324836	NOT1_FAR85191	NOT1	280
10324837	NOT1_FAR85191	NOT1	231
10324838	NOT1_FAR85191	NOT1	138
10324839	NOT1_FAR85191	NOT1	73
10324840	NOT1_FAR85191	NOT1	216
10324841	NOT1_FAR85191	NOT1	156
10324842	NOT1_FAR85191	NOT1	136
10324843	NOT1_FAR85191	NOT1	100
10324844	NOT1_FAR85191	NOT1	211
10324845	NOT1_FAR85191	NOT1	35
10324846	NOT1_FAR85191	NOT1	142
10324847	NOT1_FAR85191	NOT1	89
10324848	NOT1_FAR85191	NOT1	105
10324849	NOT1_FAR85191	NOT1	242
10324850	NOT1_FAR85191	NOT1	146
10324851	NOT1_FAR85191	NOT1	117
10324852	NOT1_FAR85191	NOT1	148
10324853	NOT1_FAR85191	NOT1	163
10324854	NOT1_FAR85191	NOT1	133
10324855	NOT1_FAR85191	NOT1	130
10324856	NOT1_FAR85191	NOT1	191
10324857	NOT1_FAR85191	NOT1	158
10324858	NOT1_FAR85191	NOT1	89
10324859	NOT1_FAR85191	NOT1	109
10324860	NOT1_FAR85191	NOT1	191
10324861	NOT1_FAR85191	NOT1	112
10324862	NOT1_FAR85191	NOT1	167
10324863	NOT1_FAR85191	NOT1	161
10324864	NOT1_FAR85191	NOT1	154
10324865	NOT1_FAR85191	NOT1	12
10324866	NOT1_FAR85191	NOT1	118
10324867	NOT1_FAR85191	NOT1	164
10324868	NOT1_FAR85191	NOT1	157
10324869	NOT1_FAR85191	NOT1	109
10324870	NOT1_FAR85191	NOT1	95
10324871	NOT1_FAR85191	NOT1	151
10324872	NOT1_FAR85191	NOT1	101
10324873	NOT1_FAR85191	NOT1	93
10324874	NOT1_FAR85191	NOT1	57
10324875	NOT1_FAR85191	NOT1	154
10324876	NOT1_FAR85191	NOT1	244
10324877	NOT1_FAR85191	NOT1	253
10324878	NOT1_FAR85191	NOT1	138
10324879	NOT1_FAR85191	NOT1	92
10324880	NOT1_FAR85191	NOT1	160
10324881	NOT1_FAR85191	NOT1	172
10324882	NOT1_FAR85191	NOT1	141
10324883	NOT1_FAR85191	NOT1	107
10324884	NOT1_FAR85191	NOT1	128
10324885	NOT1_FAR85191	NOT1	158
10324886	NOT1_FAR85191	NOT1	240
10324887	NOT1_FAR85191	NOT1	125
10324888	NOT1_FAR85191	NOT1	112
10324889	NOT1_FAR85191	NOT1	169
10324890	NOT1_FAR85191	NOT1	231
10324891	NOT1_FAR85191	NOT1	112
10324892	NOT1_FAR85191	NOT1	116
10324893	NOT1_FAR85191	NOT1	202
10324894	NOT1_FAR85191	NOT1	248
10324895	NOT1_FAR85191	NOT1	191
10324896	NOT1_FAR85191	NOT1	100
10324897	NOT1_FAR85191	NOT1	157
10324898	NOT1_FAR85191	NOT1	133
10324899	NOT1_FAR85191	NOT1	87
10324900	NOT1_FAR85191	NOT1	210
10324901	NOT1_FAR85191	NOT1	149
10324902	NOT1_FAR85191	NOT1	108
10324903	NOT1_FAR85191	NOT1	152
10324904	NOT1_FAR85191	NOT1	269
10324905	NOT1_FAR85191	NOT1	145
10324906	NOT1_FAR85191	NOT1	100
10324907	NOT1_FAR85191	NOT1	149
10324908	NOT1_FAR85191	NOT1	119
10324909	NOT1_FAR85191	NOT1	92
10324910	NOT1_FAR85191	NOT1	145
10324911	NOT1_FAR85191	NOT1	80
10324912	NOT1_FAR85191	NOT1	131
10324913	NOT1_FAR85191	NOT1	144
10324914	NOT1_FAR85191	NOT1	124
10324915	NOT1_FAR85191	NOT1	286
10324916	NOT1_FAR85191	NOT1	132
10324917	NOT1_FAR85191	NOT1	160
10324918	NOT1_FAR85191	NOT1	60
10324919	NOT1_FAR85191	NOT1	107
10324920	NOT1_FAR85191	NOT1	245
10324921	NOT1_FAR85191	NOT1	131
10324922	NOT1_FAR85191	NOT1	102
10324923	NOT1_FAR85191	NOT1	144
10324924	NOT1_FAR85191	NOT1	133
10324925	NOT1_FAR85191	NOT1	201
10324926	NOT1_FAR85191	NOT1	146
10324927	NOT1_FAR85191	NOT1	229
10324928	NOT1_FAR85191	NOT1	104
10324929	NOT1_FAR85191	NOT1	201
10324930	NOT1_FAR85191	NOT1	171
10324931	NOT1_FAR85191	NOT1	171
10324932	NOT1_FAR85191	NOT1	125
10324933	NOT1_FAR85191	NOT1	187
10324934	NOT1_FAR85191	NOT1	96
10324935	NOT1_FAR85191	NOT1	261
10324936	NOT1_FAR85191	NOT1	147
10324937	NOT1_FAR85191	NOT1	138
10324938	NOT1_FAR85191	NOT1	149
10324939	NOT1_FAR85191	NOT1	266
10324940	NOT1_FAR85191	NOT1	196
10324941	NOT1_FAR85191	NOT1	284
10324942	NOT1_FAR85191	NOT1	272
10324943	NOT1_FAR85191	NOT1	110
10324944	NOT1_FAR85191	NOT1	195
10324945	NOT1_FAR85191	NOT1	122
10324946	NOT1_FAR85191	NOT1	177
10324947	NOT1_FAR85191	NOT1	141
10324948	NOT1_FAR85191	NOT1	150
10324949	NOT1_FAR85191	NOT1	60
10324950	NOT1_FAR85191	NOT1	111
10324951	NOT1_FAR85191	NOT1	147
10324952	NOT1_FAR85191	NOT1	165
10324953	NOT1_FAR85191	NOT1	159
10324954	NOT1_FAR85191	NOT1	165
10324955	NOT1_FAR85191	NOT1	148
10324956	NOT1_FAR85191	NOT1	256
10324957	NOT1_FAR85191	NOT1	149
10324958	NOT1_FAR85191	NOT1	111
10324959	NOT1_FAR85191	NOT1	165
10324960	NOT1_FAR85191	NOT1	113
10324961	NOT1_FAR85191	NOT1	204
10324962	NOT1_FAR85191	NOT1	66
10324963	NOT1_FAR85191	NOT1	50
10324964	NOT1_FAR85191	NOT1	185
10324965	NOT1_FAR85191	NOT1	152
10324966	NOT1_FAR85191	NOT1	139
10324967	NOT1_FAR85191	NOT1	142
10324968	NOT1_FAR85191	NOT1	133
10324969	NOT1_FAR85191	NOT1	131
10324970	NOT1_FAR85191	NOT1	171
10324971	NOT1_FAR85191	NOT1	79
10324972	NOT1_FAR85191	NOT1	267
10324973	NOT1_FAR85191	NOT1	222
10324974	NOT1_FAR85191	NOT1	174
10324975	NOT1_FAR85191	NOT1	119
10324976	NOT1_FAR85191	NOT1	137
10324977	NOT1_FAR85191	NOT1	148
10324978	NOT1_FAR85191	NOT1	112
10324979	NOT1_FAR85191	NOT1	136
10324980	NOT1_FAR85191	NOT1	142
10324981	NOT1_FAR85191	NOT1	153
10324982	NOT1_FAR85191	NOT1	13
10324983	NOT1_FAR85191	NOT1	204
10324984	NOT1_FAR85191	NOT1	229
10324985	NOT1_FAR85191	NOT1	120
10324986	NOT1_FAR85191	NOT1	160
10324987	NOT1_FAR85191	NOT1	141
10324988	NOT1_FAR85191	NOT1	117
10324989	NOT1_FAR85191	NOT1	135
10324990	NOT1_FAR85191	NOT1	65
10324991	NOT1_FAR85191	NOT1	181
10324992	NOT1_FAR85191	NOT1	251
10324993	NOT1_FAR85191	NOT1	115
10324994	NOT1_FAR85191	NOT1	109
10324995	NOT1_FAR85191	NOT1	149
10324996	NOT1_FAR85191	NOT1	262
10324997	NOT1_FAR85191	NOT1	201
10324998	NOT1_FAR85191	NOT1	123
10324999	NOT1_FAR85191	NOT1	112
10325000	NOT1_FAR85191	NOT1	92
10325001	NOT1_FAR85191	NOT1	124
10325002	NOT1_FAR85191	NOT1	115
10325003	NOT1_FAR85191	NOT1	89
10325004	NOT1_FAR85191	NOT1	156
10325005	NOT1_FAR85191	NOT1	154
10325006	NOT1_FAR85191	NOT1	53
10325007	NOT1_FAR85191	NOT1	191
10325008	NOT1_FAR85191	NOT1	147
10325009	NOT1_FAR85191	NOT1	198
10325010	NOT1_FAR85191	NOT1	142
10325011	NOT1_FAR85191	NOT1	116
10325012	NOT1_FAR85191	NOT1	150
10325013	NOT1_FAR85191	NOT1	178
10325014	NOT1_FAR85191	NOT1	82
10325015	NOT1_FAR85191	NOT1	83
10325016	NOT1_FAR85191	NOT1	164
10325017	NOT1_FAR85191	NOT1	83
10325018	NOT1_FAR85191	NOT1	148
10325019	NOT1_FAR85191	NOT1	189
10325020	NOT1_FAR85191	NOT1	76
10325021	NOT1_FAR85191	NOT1	209
10325022	NOT1_FAR85191	NOT1	118
10325023	NOT1_FAR85191	NOT1	132
10325024	NOT1_FAR85191	NOT1	228
10325025	NOT1_FAR85191	NOT1	116
10325026	NOT1_FAR85191	NOT1	130
10325027	NOT1_FAR85191	NOT1	213
10325028	NOT1_FAR85191	NOT1	229
10325029	NOT1_FAR85191	NOT1	128
10325030	NOT1_FAR85191	NOT1	22
10325031	NOT1_FAR85191	NOT1	105
10325032	NOT1_FAR85191	NOT1	139
10325033	NOT1_FAR85191	NOT1	90
10325034	NOT1_FAR85191	NOT1	131
10325035	NOT1_FAR85191	NOT1	144
10325036	NOT1_FAR85191	NOT1	122
10325037	NOT1_FAR85191	NOT1	124
10325038	NOT1_FAR85191	NOT1	58
10325039	NOT1_FAR85191	NOT1	87
10325040	NOT1_FAR85191	NOT1	116
10325041	NOT1_FAR85191	NOT1	169
10325042	NOT1_FAR85191	NOT1	55
10325043	NOT1_FAR85191	NOT1	93
10325044	NOT1_FAR85191	NOT1	201
10325045	NOT1_FAR85191	NOT1	154
10325046	NOT1_FAR85191	NOT1	119
10325047	NOT1_FAR85191	NOT1	182
10325048	NOT1_FAR85191	NOT1	65
10325049	NOT1_FAR85191	NOT1	11
10325050	NOT1_FAR85191	NOT1	55
10325051	NOT1_FAR85191	NOT1	171
10325052	NOT1_FAR85191	NOT1	170
10325053	NOT1_FAR85191	NOT1	69
10325054	NOT1_FAR85191	NOT1	90
10325055	NOT1_FAR85191	NOT1	51
10325056	NOT1_FAR85191	NOT1	149
10325057	NOT1_FAR85191	NOT1	193
10325058	NOT1_FAR85191	NOT1	130
10325059	NOT1_FAR85191	NOT1	109
10325060	NOT1_FAR85191	NOT1	139
10325061	NOT1_FAR85191	NOT1	177
10325062	NOT1_FAR85191	NOT1	118
10325063	NOT1_FAR85191	NOT1	123
10325064	NOT1_FAR85191	NOT1	231
10325065	NOT1_FAR85191	NOT1	99
10325066	NOT1_FAR85191	NOT1	47
10325067	NOT1_FAR85191	NOT1	64
10325068	NOT1_FAR85191	NOT1	93
10325069	NOT1_FAR85191	NOT1	130
10325070	NOT1_FAR85191	NOT1	208
10325071	NOT1_FAR85191	NOT1	165
10325072	NOT1_FAR85191	NOT1	72
10325073	NOT1_FAR85191	NOT1	78
10325074	NOT1_FAR85191	NOT1	34
10325075	NOT1_FAR85191	NOT1	11
10325076	NOT1_FAR85191	NOT1	66
10325077	NOT1_FAR85191	NOT1	122
10325078	NOT1_FAR85191	NOT1	101
10325079	NOT1_FAR85191	NOT1	137
10325080	NOT1_FAR85191	NOT1	104
10325081	NOT1_FAR85191	NOT1	114
10325082	NOT1_FAR85191	NOT1	63
10325083	NOT1_FAR85191	NOT1	223
10325084	NOT1_FAR85191	NOT1	216
10325085	NOT1_FAR85191	NOT1	38
10325086	NOT1_FAR85191	NOT1	230
10325087	NOT1_FAR85191	NOT1	14
10325088	NOT1_FAR85191	NOT1	212
10325089	NOT1_FAR85191	NOT1	216
10325090	NOT1_FAR85191	NOT1	89
10325091	NOT1_FAR85191	NOT1	242
10325092	NOT1_FAR85191	NOT1	138
10325093	NOT1_FAR85191	NOT1	158
10325094	NOT1_FAR85191	NOT1	89
10325095	NOT1_FAR85191	NOT1	12
10325096	NOT1_FAR85191	NOT1	95
10325097	NOT1_FAR85191	NOT1	158
10325098	NOT1_FAR85191	NOT1	145
10325099	NOT1_FAR85191	NOT1	137
10325100	NOT1_FAR85191	NOT1	165
10325101	NOT1_FAR85191	NOT1	104
10325102	NOT1_FAR85191	NOT1	63
10325103	NOT1_FAR85191	NOT1	223
10325104	NOT1_FAR85191	NOT1	38
10325105	NOT1_FAR85191	NOT1	137
10325106	NOT1_FAR85191	NOT1	165
10325107	NOT1_FAR85191	NOT1	104
10325108	NOT1_FAR85191	NOT1	114
10325109	NOT1_FAR85191	NOT1	63
10325110	NOT1_FAR85191	NOT1	78
10325111	NOT1_FAR85191	NOT1	260
10325112	NOT1_FAR85191	NOT1	103
10325113	NOT1_FAR85191	NOT1	115
10325114	NOT1_FAR85191	NOT1	223
10325115	NOT1_FAR85191	NOT1	35
10325116	NOT1_FAR85191	NOT1	247
10325117	NOT1_FAR85191	NOT1	161
10325118	NOT1_FAR85191	NOT1	38
10325119	NOT1_FAR85191	NOT1	76
10325120	NOT1_FAR85191	NOT1	143
10325121	NOT1_FAR85191	NOT1	94
10325122	NOT1_FAR85191	NOT1	110
10325123	NOT1_FAR85191	NOT1	101
10325124	NOT1_FAR85191	NOT1	74
10325125	NOT1_FAR85191	NOT1	244
10325126	NOT1_FAR85191	NOT1	129
10325127	NOT1_FAR85191	NOT1	230
10325128	NOT1_FAR85191	NOT1	193
10325129	NOT1_FAR85191	NOT1	175
10325130	NOT1_FAR85191	NOT1	14
10325131	NOT1_FAR85191	NOT1	212
10325132	NOT1_FAR85191	NOT1	231
10325133	NOT1_FAR85191	NOT1	138
10325134	NOT1_FAR85191	NOT1	73
10325135	NOT1_FAR85191	NOT1	216
10325136	NOT1_FAR85191	NOT1	100
10325137	NOT1_FAR85191	NOT1	211
10325138	NOT1_FAR85191	NOT1	142
10325139	NOT1_FAR85191	NOT1	89
10325140	NOT1_FAR85191	NOT1	105
10325141	NOT1_FAR85191	NOT1	242
10325142	NOT1_FAR85191	NOT1	138
10325143	NOT1_FAR85191	NOT1	146
10325144	NOT1_FAR85191	NOT1	117
10325145	NOT1_FAR85191	NOT1	148
10325146	NOT1_FAR85191	NOT1	133
10325147	NOT1_FAR85191	NOT1	130
10325148	NOT1_FAR85191	NOT1	191
10325149	NOT1_FAR85191	NOT1	158
10325150	NOT1_FAR85191	NOT1	89
10325151	NOT1_FAR85191	NOT1	109
10325152	NOT1_FAR85191	NOT1	191
10325153	NOT1_FAR85191	NOT1	112
10325154	NOT1_FAR85191	NOT1	167
10325155	NOT1_FAR85191	NOT1	154
10325156	NOT1_FAR85191	NOT1	12
10325157	NOT1_FAR85191	NOT1	118
10325158	NOT1_FAR85191	NOT1	164
10325159	NOT1_FAR85191	NOT1	157
10325160	NOT1_FAR85191	NOT1	95
10325161	NOT1_FAR85191	NOT1	151
10325162	NOT1_FAR85191	NOT1	101
10325163	NOT1_FAR85191	NOT1	93
10325164	NOT1_FAR85191	NOT1	57
10325165	NOT1_FAR85191	NOT1	154
10325166	NOT1_FAR85191	NOT1	163
10325167	NOT1_FAR85191	NOT1	144
10325168	NOT1_FAR85191	NOT1	137
10325169	NOT1_FAR85191	NOT1	280
10325170	NOT1_FAR85191	NOT1	136
10325171	NOT1_FAR85191	NOT1	156
10325172	NOT1_FAR85191	NOT1	216
10325173	NOT1_FAR85191	NOT1	98
10325174	NOT1_FAR85191	NOT1	76
10325175	NOT1_FAR85191	NOT1	109
10325176	NOT1_FAR85191	NOT1	114
10325177	NOT1_FAR85191	NOT1	216
10325178	NOT1_FAR85191	NOT1	120
10325179	NOT1_FAR85191	NOT1	109
10325180	NOT1_FAR85191	NOT1	253
10325181	NOT1_FAR85191	NOT1	109
10325182	NOT1_FAR85191	NOT1	92
10325183	NOT1_FAR85191	NOT1	160
10325184	NOT1_FAR85191	NOT1	172
10325185	NOT1_FAR85191	NOT1	141
10325186	NOT1_FAR85191	NOT1	107
10325187	NOT1_FAR85191	NOT1	128
10325188	NOT1_FAR85191	NOT1	158
10325189	NOT1_FAR85191	NOT1	240
10325190	NOT1_FAR85191	NOT1	125
10325191	NOT1_FAR85191	NOT1	112
10325192	NOT1_FAR85191	NOT1	169
10325193	NOT1_FAR85191	NOT1	231
10325194	NOT1_FAR85191	NOT1	112
10325195	NOT1_FAR85191	NOT1	116
10325196	NOT1_FAR85191	NOT1	202
10325197	NOT1_FAR85191	NOT1	248
10325198	NOT1_FAR85191	NOT1	191
10325199	NOT1_FAR85191	NOT1	100
10325200	NOT1_FAR85191	NOT1	157
10325201	NOT1_FAR85191	NOT1	133
10325202	NOT1_FAR85191	NOT1	87
10325203	NOT1_FAR85191	NOT1	210
10325204	NOT1_FAR85191	NOT1	149
10325205	NOT1_FAR85191	NOT1	108
10325206	NOT1_FAR85191	NOT1	152
10325207	NOT1_FAR85191	NOT1	269
10325208	NOT1_FAR85191	NOT1	145
10325209	NOT1_FAR85191	NOT1	100
10325210	NOT1_FAR85191	NOT1	149
10325211	NOT1_FAR85191	NOT1	119
10325212	NOT1_FAR85191	NOT1	92
10325213	NOT1_FAR85191	NOT1	145
10325214	NOT1_FAR85191	NOT1	80
10325215	NOT1_FAR85191	NOT1	131
10325216	NOT1_FAR85191	NOT1	144
10325217	NOT1_FAR85191	NOT1	124
10325218	NOT1_FAR85191	NOT1	286
10325219	NOT1_FAR85191	NOT1	132
10325220	NOT1_FAR85191	NOT1	160
10325221	NOT1_FAR85191	NOT1	60
10325222	NOT1_FAR85191	NOT1	107
10325223	NOT1_FAR85191	NOT1	245
10325224	NOT1_FAR85191	NOT1	131
10325225	NOT1_FAR85191	NOT1	102
10325226	NOT1_FAR85191	NOT1	144
10325227	NOT1_FAR85191	NOT1	133
10325228	NOT1_FAR85191	NOT1	201
10325229	NOT1_FAR85191	NOT1	146
10325230	NOT1_FAR85191	NOT1	229
10325231	NOT1_FAR85191	NOT1	104
10325232	NOT1_FAR85191	NOT1	201
10325233	NOT1_FAR85191	NOT1	171
10325234	NOT1_FAR85191	NOT1	171
10325235	NOT1_FAR85191	NOT1	125
10325236	NOT1_FAR85191	NOT1	187
10325237	NOT1_FAR85191	NOT1	96
10325238	NOT1_FAR85191	NOT1	261
10325239	NOT1_FAR85191	NOT1	147
10325240	NOT1_FAR85191	NOT1	138
10325241	NOT1_FAR85191	NOT1	149
10325242	NOT1_FAR85191	NOT1	266
10325243	NOT1_FAR85191	NOT1	196
10325244	NOT1_FAR85191	NOT1	284
10325245	NOT1_FAR85191	NOT1	272
10325246	NOT1_FAR85191	NOT1	110
10325247	NOT1_FAR85191	NOT1	195
10325248	NOT1_FAR85191	NOT1	122
10325249	NOT1_FAR85191	NOT1	177
10325250	NOT1_FAR85191	NOT1	141
10325251	NOT1_FAR85191	NOT1	150
10325252	NOT1_FAR85191	NOT1	60
10325253	NOT1_FAR85191	NOT1	111
10325254	NOT1_FAR85191	NOT1	147
10325255	NOT1_FAR85191	NOT1	165
10325256	NOT1_FAR85191	NOT1	159
10325257	NOT1_FAR85191	NOT1	165
10325258	NOT1_FAR85191	NOT1	148
10325259	NOT1_FAR85191	NOT1	256
10325260	NOT1_FAR85191	NOT1	149
10325261	NOT1_FAR85191	NOT1	111
10325262	NOT1_FAR85191	NOT1	165
10325263	NOT1_FAR85191	NOT1	113
10325264	NOT1_FAR85191	NOT1	204
10325265	NOT1_FAR85191	NOT1	66
10325266	NOT1_FAR85191	NOT1	50
10325267	NOT1_FAR85191	NOT1	185
10325268	NOT1_FAR85191	NOT1	152
10325269	NOT1_FAR85191	NOT1	139
10325270	NOT1_FAR85191	NOT1	142
10325271	NOT1_FAR85191	NOT1	133
10325272	NOT1_FAR85191	NOT1	131
10325273	NOT1_FAR85191	NOT1	171
10325274	NOT1_FAR85191	NOT1	79
10325275	NOT1_FAR85191	NOT1	267
10325276	NOT1_FAR85191	NOT1	222
10325277	NOT1_FAR85191	NOT1	174
10325278	NOT1_FAR85191	NOT1	119
10325279	NOT1_FAR85191	NOT1	137
10325280	NOT1_FAR85191	NOT1	148
10325281	NOT1_FAR85191	NOT1	112
10325282	NOT1_FAR85191	NOT1	136
10325283	NOT1_FAR85191	NOT1	142
10325284	NOT1_FAR85191	NOT1	153
10325285	NOT1_FAR85191	NOT1	13
10325286	NOT1_FAR85191	NOT1	204
10325287	NOT1_FAR85191	NOT1	229
10325288	NOT1_FAR85191	NOT1	120
10325289	NOT1_FAR85191	NOT1	160
10325290	NOT1_FAR85191	NOT1	141
10325291	NOT1_FAR85191	NOT1	117
10325292	NOT1_FAR85191	NOT1	135
10325293	NOT1_FAR85191	NOT1	65
10325294	NOT1_FAR85191	NOT1	181
10325295	NOT1_FAR85191	NOT1	251
10325296	NOT1_FAR85191	NOT1	115
10325297	NOT1_FAR85191	NOT1	109
10325298	NOT1_FAR85191	NOT1	149
10325299	NOT1_FAR85191	NOT1	262
10325300	NOT1_FAR85191	NOT1	201
10325301	NOT1_FAR85191	NOT1	123
10325302	NOT1_FAR85191	NOT1	112
10325303	NOT1_FAR85191	NOT1	92
10325304	NOT1_FAR85191	NOT1	124
10325305	NOT1_FAR85191	NOT1	115
10325306	NOT1_FAR85191	NOT1	89
10325307	NOT1_FAR85191	NOT1	156
10325308	NOT1_FAR85191	NOT1	154
10325309	NOT1_FAR85191	NOT1	53
10325310	NOT1_FAR85191	NOT1	191
10325311	NOT1_FAR85191	NOT1	147
10325312	NOT1_FAR85191	NOT1	198
10325313	NOT1_FAR85191	NOT1	142
10325314	NOT1_FAR85191	NOT1	116
10325315	NOT1_FAR85191	NOT1	150
10325316	NOT1_FAR85191	NOT1	178
10325317	NOT1_FAR85191	NOT1	82
10325318	NOT1_FAR85191	NOT1	83
10325319	NOT1_FAR85191	NOT1	164
10325320	NOT1_FAR85191	NOT1	83
10325321	NOT1_FAR85191	NOT1	148
10325322	NOT1_FAR85191	NOT1	189
10325323	NOT1_FAR85191	NOT1	76
10325324	NOT1_FAR85191	NOT1	209
10325325	NOT1_FAR85191	NOT1	118
10325326	NOT1_FAR85191	NOT1	132
10325327	NOT1_FAR85191	NOT1	228
10325328	NOT1_FAR85191	NOT1	116
10325329	NOT1_FAR85191	NOT1	130
10325330	NOT1_FAR85191	NOT1	213
10325331	NOT1_FAR85191	NOT1	229
10325332	NOT1_FAR85191	NOT1	128
10325333	NOT1_FAR85191	NOT1	22
10325334	NOT1_FAR85191	NOT1	105
10325335	NOT1_FAR85191	NOT1	139
10325336	NOT1_FAR85191	NOT1	90
10325337	NOT1_FAR85191	NOT1	131
10325338	NOT1_FAR85191	NOT1	144
10325339	NOT1_FAR85191	NOT1	122
10325340	NOT1_FAR85191	NOT1	124
10325341	NOT1_FAR85191	NOT1	58
10325342	NOT1_FAR85191	NOT1	87
10325343	NOT1_FAR85191	NOT1	116
10325344	NOT1_FAR85191	NOT1	169
10325345	NOT1_FAR85191	NOT1	55
10325346	NOT1_FAR85191	NOT1	93
10325347	NOT1_FAR85191	NOT1	201
10325348	NOT1_FAR85191	NOT1	154
10325349	NOT1_FAR85191	NOT1	119
10325350	NOT1_FAR85191	NOT1	182
10325351	NOT1_FAR85191	NOT1	65
10325352	NOT1_FAR85191	NOT1	11
10325353	NOT1_FAR85191	NOT1	55
10325354	NOT1_FAR85191	NOT1	171
10325355	NOT1_FAR85191	NOT1	170
10325356	NOT1_FAR85191	NOT1	69
10325357	NOT1_FAR85191	NOT1	90
10325358	NOT1_FAR85191	NOT1	51
10325359	NOT1_FAR85191	NOT1	149
10325360	NOT1_FAR85191	NOT1	193
10325361	NOT1_FAR85191	NOT1	130
10325362	NOT1_FAR85191	NOT1	109
10325363	NOT1_FAR85191	NOT1	139
10325364	NOT1_FAR85191	NOT1	177
10325365	NOT1_FAR85191	NOT1	118
10325366	NOT1_FAR85191	NOT1	123
10325367	NOT1_FAR85191	NOT1	231
10325368	NOT1_FAR85191	NOT1	99
10325369	NOT1_FAR85191	NOT1	47
10325370	NOT1_FAR85191	NOT1	64
10325371	NOT1_FAR85191	NOT1	93
10325372	NOT1_FAR85191	NOT1	130
10325373	NOT1_FAR85191	NOT1	208
10325374	NOT1_FAR85191	NOT1	165
10325375	NOT1_FAR85191	NOT1	72
10325376	NOT1_FAR85191	NOT1	78
10325377	NOT1_FAR85191	NOT1	34
10325378	NOT1_FAR85191	NOT1	11
10325379	NOT1_FAR85191	NOT1	66
10325380	NOT1_FAR85191	NOT1	122
10325381	NOT1_FAR85191	NOT1	101
10325382	NOT1_FAR85191	NOT1	253
10325383	NOT1_FAR85191	NOT1	242
10325384	NOT1_FAR85191	NOT1	12
10325385	NOT1_FAR85191	NOT1	14
10325386	NOT1_FAR85191	NOT1	146
10325387	NOT1_FAR85191	NOT1	114
10325388	NOT1_FAR85191	NOT1	145
10325389	NOT1_FAR85191	NOT1	173
10325390	NOT1_FAR85191	NOT1	66
10325391	NOT1_FAR85191	NOT1	167
10325392	NOT1_FAR85191	NOT1	157
10325393	NOT1_FAR85191	NOT1	110
10325394	NOT1_FAR85191	NOT1	164
10325395	NOT1_FAR85191	NOT1	152
10325396	NOT1_FAR85191	NOT1	135
10325397	NOT1_FAR85191	NOT1	99
10325398	NOT1_FAR85191	NOT1	190
10325399	NOT1_FAR85191	NOT1	175
10325400	NOT1_FAR85191	NOT1	80
10325401	NOT1_FAR85191	NOT1	143
10325402	NOT1_FAR85191	NOT1	88
10325403	NOT1_FAR85191	NOT1	173
10325404	NOT1_FAR85191	NOT1	101
10325405	NOT1_FAR85191	NOT1	51
10325406	NOT1_FAR85191	NOT1	141
10325407	NOT1_FAR85191	NOT1	88
10325408	NOT1_FAR85191	NOT1	200
10325409	NOT1_FAR85191	NOT1	153
10325410	NOT1_FAR85191	NOT1	146
10325411	NOT1_FAR85191	NOT1	113
10325412	NOT1_FAR85191	NOT1	158
10325413	NOT1_FAR85191	NOT1	81
10325414	NOT1_FAR85191	NOT1	71
10325415	NOT1_FAR85191	NOT1	117
10325416	NOT1_FAR85191	NOT1	135
10325417	NOT1_FAR85191	NOT1	98
10325418	NOT1_FAR85191	NOT1	119
10325419	NOT1_FAR85191	NOT1	80
10325420	NOT1_FAR85191	NOT1	76
10325421	NOT1_FAR85191	NOT1	92
10325422	NOT1_FAR85191	NOT1	95
10325423	NOT1_FAR85191	NOT1	139
10325424	NOT1_FAR85191	NOT1	151
10325425	NOT1_FAR85191	NOT1	115
10325426	NOT1_FAR85191	NOT1	106
10325427	NOT1_FAR85191	NOT1	174
10325428	NOT1_FAR85191	NOT1	151
10325429	NOT1_FAR85191	NOT1	73
10325430	NOT1_FAR85191	NOT1	221
10325431	NOT1_FAR85191	NOT1	78
10325432	NOT1_FAR85191	NOT1	85
10325433	NOT1_FAR85191	NOT1	161
10325434	NOT1_FAR85191	NOT1	134
10325435	NOT1_FAR85191	NOT1	120
10325436	NOT1_FAR85191	NOT1	72
10325437	NOT1_FAR85191	NOT1	127
10325438	NOT1_FAR85191	NOT1	136
10325439	NOT1_FAR85191	NOT1	134
10325440	NOT1_FAR85191	NOT1	86
10325441	NOT1_FAR85191	NOT1	95
10325442	NOT1_FAR85191	NOT1	158
10325443	NOT1_FAR85191	NOT1	10
10325444	NOT1_FAR85191	NOT1	169
10325445	NOT1_FAR85191	NOT1	95
10325446	NOT1_FAR85191	NOT1	167
10325447	NOT1_FAR85191	NOT1	155
10325448	NOT1_FAR85191	NOT1	154
10325449	NOT1_FAR85191	NOT1	81
10325450	NOT1_FAR85191	NOT1	86
10325451	NOT1_FAR85191	NOT1	120
10325452	NOT1_FAR85191	NOT1	175
10325453	NOT1_FAR85191	NOT1	190
10325454	NOT1_FAR85191	NOT1	92
10325455	NOT1_FAR85191	NOT1	163
10325456	NOT1_FAR85191	NOT1	153
10325457	NOT1_FAR85191	NOT1	172
10325458	NOT1_FAR85191	NOT1	120
10325459	NOT1_FAR85191	NOT1	167
10325460	NOT1_FAR85191	NOT1	143
10325461	NOT1_FAR85191	NOT1	164
10325462	NOT1_FAR85191	NOT1	80
10325463	NOT1_FAR85191	NOT1	99
10325464	NOT1_FAR85191	NOT1	135
10325465	NOT1_FAR85191	NOT1	175
10325466	NOT1_FAR85191	NOT1	141
10325467	NOT1_FAR85191	NOT1	157
10325468	NOT1_FAR85191	NOT1	110
10325469	NOT1_FAR85191	NOT1	200
10325470	NOT1_FAR85191	NOT1	152
10325471	NOT1_FAR85191	NOT1	190
10325472	NOT1_FAR85191	NOT1	101
10325473	NOT1_FAR85191	NOT1	88
10325474	NOT1_FAR85191	NOT1	173
10325475	NOT1_FAR85191	NOT1	51
10325476	NOT1_FAR85191	NOT1	88
10325477	NOT1_FAR85191	NOT1	153
10325478	NOT1_FAR85191	NOT1	146
10325479	NOT1_FAR85191	NOT1	113
10325480	NOT1_FAR85191	NOT1	158
10325481	NOT1_FAR85191	NOT1	81
10325482	NOT1_FAR85191	NOT1	117
10325483	NOT1_FAR85191	NOT1	135
10325484	NOT1_FAR85191	NOT1	98
10325485	NOT1_FAR85191	NOT1	119
10325486	NOT1_FAR85191	NOT1	80
10325487	NOT1_FAR85191	NOT1	76
10325488	NOT1_FAR85191	NOT1	92
10325489	NOT1_FAR85191	NOT1	95
10325490	NOT1_FAR85191	NOT1	139
10325491	NOT1_FAR85191	NOT1	151
10325492	NOT1_FAR85191	NOT1	115
10325493	NOT1_FAR85191	NOT1	106
10325494	NOT1_FAR85191	NOT1	174
10325495	NOT1_FAR85191	NOT1	151
10325496	NOT1_FAR85191	NOT1	73
10325497	NOT1_FAR85191	NOT1	134
10325498	NOT1_FAR85191	NOT1	221
10325499	NOT1_FAR85191	NOT1	78
10325500	NOT1_FAR85191	NOT1	85
10325501	NOT1_FAR85191	NOT1	161
10325502	NOT1_FAR85191	NOT1	134
10325503	NOT1_FAR85191	NOT1	120
10325504	NOT1_FAR85191	NOT1	72
10325505	NOT1_FAR85191	NOT1	127
10325506	NOT1_FAR85191	NOT1	136
10325507	NOT1_FAR85191	NOT1	86
10325508	NOT1_FAR85191	NOT1	95
10325509	NOT1_FAR85191	NOT1	158
10325510	NOT1_FAR85191	NOT1	10
10325511	NOT1_FAR85191	NOT1	169
10325512	NOT1_FAR85191	NOT1	95
10325513	NOT1_FAR85191	NOT1	167
10325514	NOT1_FAR85191	NOT1	155
10325515	NOT1_FAR85191	NOT1	154
10325516	NOT1_FAR85191	NOT1	81
10325517	NOT1_FAR85191	NOT1	86
10325518	NOT1_FAR85191	NOT1	120
10325519	NOT1_FAR85191	NOT1	175
10325520	NOT1_FAR85191	NOT1	190
10325521	NOT1_FAR85191	NOT1	92
10325522	NOT1_FAR85191	NOT1	163
10325523	NOT1_FAR85191	NOT1	153
10325524	NOT1_FAR85191	NOT1	172
10325525	NOT1_FAR85191	NOT1	120
10325526	NOT1_FAR85191	NOT1	89
10325527	NOT1_FAR85191	NOT1	183
10325528	NOT1_FAR85191	NOT1	87
10325529	NOT1_FAR85191	NOT1	92
10325530	NOT1_FAR85191	NOT1	173
10325531	NOT1_FAR85191	NOT1	104
10325532	NOT1_FAR85191	NOT1	109
10325533	NOT1_FAR85191	NOT1	224
10325534	NOT1_FAR85191	NOT1	97
10325535	NOT1_FAR85191	NOT1	96
10325536	NOT1_FAR85191	NOT1	224
10325537	NOT1_FAR85191	NOT1	87
10325538	NOT1_FAR85191	NOT1	145
10325539	NOT1_FAR85191	NOT1	109
10325540	NOT1_FAR85191	NOT1	104
10325541	NOT1_FAR85191	NOT1	143
10325542	NOT1_FAR85191	NOT1	129
10325543	NOT1_FAR85191	NOT1	261
10325544	NOT1_FAR85191	NOT1	74
10325545	NOT1_FAR85191	NOT1	117
10325546	NOT1_FAR85191	NOT1	111
10325547	NOT1_FAR85191	NOT1	194
10325548	NOT1_FAR85191	NOT1	92
10325549	NOT1_FAR85191	NOT1	95
10325550	NOT1_FAR85191	NOT1	130
10325551	NOT1_FAR85191	NOT1	156
10325552	NOT1_FAR85191	NOT1	164
10325553	NOT1_FAR85191	NOT1	146
10325554	NOT1_FAR85191	NOT1	190
10325555	NOT1_FAR85191	NOT1	67
10325556	NOT1_FAR85191	NOT1	128
10325557	NOT1_FAR85191	NOT1	189
10325558	NOT1_FAR85191	NOT1	211
10325559	NOT1_FAR85191	NOT1	41
10325560	NOT1_FAR85191	NOT1	142
10325561	NOT1_FAR85191	NOT1	115
10325562	NOT1_FAR85191	NOT1	15
10325563	NOT1_FAR85191	NOT1	211
10325564	NOT1_FAR85191	NOT1	189
10325565	NOT1_FAR85191	NOT1	128
10325566	NOT1_FAR85191	NOT1	41
10325567	NOT1_FAR85191	NOT1	142
10325568	NOT1_FAR85191	NOT1	115
10325569	NOT1_FAR85191	NOT1	15
10325570	NOT1_FAR85191	NOT1	130
10325571	NOT1_FAR85191	NOT1	156
10325572	NOT1_FAR85191	NOT1	164
10325573	NOT1_FAR85191	NOT1	15
10325574	NOT1_FAR85191	NOT1	15
10325575	NOT1_FAR85191	NOT1	143
10325576	NOT1_FAR85191	NOT1	111
10325577	NOT1_FAR85191	NOT1	156
10325578	NOT1_FAR85191	NOT1	14
10325579	NOT1_FAR85191	NOT1	114
10325580	NOT1_FAR85191	NOT1	104
10325581	NOT1_FAR85191	NOT1	232
10325582	NOT1_FAR85191	NOT1	62
10325583	NOT1_FAR85191	NOT1	156
10325584	NOT1_FAR85191	NOT1	91
10325585	NOT1_FAR85191	NOT1	193
10325586	NOT1_FAR85191	NOT1	132
10325587	NOT1_FAR85191	NOT1	74
10325588	NOT1_FAR85191	NOT1	165
10325589	NOT1_FAR85191	NOT1	209
10325590	NOT1_FAR85191	NOT1	207
10325591	NOT1_FAR85191	NOT1	97
10325592	NOT1_FAR85191	NOT1	66
10325593	NOT1_FAR85191	NOT1	117
10325594	NOT1_FAR85191	NOT1	101
10325595	NOT1_FAR85191	NOT1	114
10325596	NOT1_FAR85191	NOT1	119
10325597	NOT1_FAR85191	NOT1	163
10325598	NOT1_FAR85191	NOT1	131
10325599	NOT1_FAR85191	NOT1	71
10325600	NOT1_FAR85191	NOT1	150
10325601	NOT1_FAR85191	NOT1	254
10325602	NOT1_FAR85191	NOT1	137
10325603	NOT1_FAR85191	NOT1	184
10325604	NOT1_FAR85191	NOT1	150
10325605	NOT1_FAR85191	NOT1	128
10325606	NOT1_FAR85191	NOT1	163
10325607	NOT1_FAR85191	NOT1	158
10325608	NOT1_FAR85191	NOT1	64
10325609	NOT1_FAR85191	NOT1	217
10325610	NOT1_FAR85191	NOT1	109
10325611	NOT1_FAR85191	NOT1	166
10325612	NOT1_FAR85191	NOT1	125
10325613	NOT1_FAR85191	NOT1	87
10325614	NOT1_FAR85191	NOT1	176
10325615	NOT1_FAR85191	NOT1	151
10325616	NOT1_FAR85191	NOT1	106
10325617	NOT1_FAR85191	NOT1	159
10325618	NOT1_FAR85191	NOT1	256
10325619	NOT1_FAR85191	NOT1	226
10325620	NOT1_FAR85191	NOT1	141
10325621	NOT1_FAR85191	NOT1	196
10325622	NOT1_FAR85191	NOT1	92
10325623	NOT1_FAR85191	NOT1	86
10325624	NOT1_FAR85191	NOT1	261
10325625	NOT1_FAR85191	NOT1	90
10325626	NOT1_FAR85191	NOT1	98
10325627	NOT1_FAR85191	NOT1	74
10325628	NOT1_FAR85191	NOT1	178
10325629	NOT1_FAR85191	NOT1	111
10325630	NOT1_FAR85191	NOT1	110
10325631	NOT1_FAR85191	NOT1	100
10325632	NOT1_FAR85191	NOT1	114
10325633	NOT1_FAR85191	NOT1	152
10325634	NOT1_FAR85191	NOT1	119
10325635	NOT1_FAR85191	NOT1	29
10325636	NOT1_FAR85191	NOT1	21
10325637	NOT1_FAR85191	NOT1	74
10325638	NOT1_FAR85191	NOT1	193
10325639	NOT1_FAR85191	NOT1	132
10325640	NOT1_FAR85191	NOT1	104
10325641	NOT1_FAR85191	NOT1	232
10325642	NOT1_FAR85191	NOT1	165
10325643	NOT1_FAR85191	NOT1	156
10325644	NOT1_FAR85191	NOT1	62
10325645	NOT1_FAR85191	NOT1	91
10325646	NOT1_FAR85191	NOT1	209
10325647	NOT1_FAR85191	NOT1	207
10325648	NOT1_FAR85191	NOT1	97
10325649	NOT1_FAR85191	NOT1	66
10325650	NOT1_FAR85191	NOT1	117
10325651	NOT1_FAR85191	NOT1	101
10325652	NOT1_FAR85191	NOT1	114
10325653	NOT1_FAR85191	NOT1	119
10325654	NOT1_FAR85191	NOT1	163
10325655	NOT1_FAR85191	NOT1	131
10325656	NOT1_FAR85191	NOT1	71
10325657	NOT1_FAR85191	NOT1	150
10325658	NOT1_FAR85191	NOT1	254
10325659	NOT1_FAR85191	NOT1	137
10325660	NOT1_FAR85191	NOT1	184
10325661	NOT1_FAR85191	NOT1	150
10325662	NOT1_FAR85191	NOT1	128
10325663	NOT1_FAR85191	NOT1	163
10325664	NOT1_FAR85191	NOT1	158
10325665	NOT1_FAR85191	NOT1	134
10325666	NOT1_FAR85191	NOT1	64
10325667	NOT1_FAR85191	NOT1	217
10325668	NOT1_FAR85191	NOT1	109
10325669	NOT1_FAR85191	NOT1	166
10325670	NOT1_FAR85191	NOT1	148
10325671	NOT1_FAR85191	NOT1	125
10325672	NOT1_FAR85191	NOT1	87
10325673	NOT1_FAR85191	NOT1	176
10325674	NOT1_FAR85191	NOT1	151
10325675	NOT1_FAR85191	NOT1	106
10325676	NOT1_FAR85191	NOT1	86
10325677	NOT1_FAR85191	NOT1	159
10325678	NOT1_FAR85191	NOT1	256
10325679	NOT1_FAR85191	NOT1	226
10325680	NOT1_FAR85191	NOT1	141
10325681	NOT1_FAR85191	NOT1	196
10325682	NOT1_FAR85191	NOT1	92
10325683	NOT1_FAR85191	NOT1	86
10325684	NOT1_FAR85191	NOT1	261
10325685	NOT1_FAR85191	NOT1	90
10325686	NOT1_FAR85191	NOT1	98
10325687	NOT1_FAR85191	NOT1	74
10325688	NOT1_FAR85191	NOT1	178
10325689	NOT1_FAR85191	NOT1	111
10325690	NOT1_FAR85191	NOT1	110
10325691	NOT1_FAR85191	NOT1	100
10325692	NOT1_FAR85191	NOT1	114
10325693	NOT1_FAR85191	NOT1	152
10325694	NOT1_FAR85191	NOT1	119
10325695	NOT1_FAR85191	NOT1	29
10325696	NOT1_FAR85191	NOT1	21
10325697	NOT1_FAR85191	NOT1	74
10325698	NOT1_FAR85191	NOT1	193
10325699	NOT1_FAR85191	NOT1	132
10325700	NOT1_FAR85191	NOT1	104
10325701	NOT1_FAR85191	NOT1	232
10325702	NOT1_FAR85191	NOT1	165
10325703	NOT1_FAR85191	NOT1	156
10325704	NOT1_FAR85191	NOT1	62
10325705	NOT1_FAR85191	NOT1	91
10325706	NOT1_FAR85191	NOT1	209
10325707	NOT1_FAR85191	NOT1	207
10325708	NOT1_FAR85191	NOT1	97
10325709	NOT1_FAR85191	NOT1	66
10325710	NOT1_FAR85191	NOT1	117
10325711	NOT1_FAR85191	NOT1	101
10325712	NOT1_FAR85191	NOT1	114
10325713	NOT1_FAR85191	NOT1	119
10325714	NOT1_FAR85191	NOT1	163
10325715	NOT1_FAR85191	NOT1	131
10325716	NOT1_FAR85191	NOT1	71
10325717	NOT1_FAR85191	NOT1	150
10325718	NOT1_FAR85191	NOT1	254
10325719	NOT1_FAR85191	NOT1	137
10325720	NOT1_FAR85191	NOT1	184
10325721	NOT1_FAR85191	NOT1	150
10325722	NOT1_FAR85191	NOT1	128
10325723	NOT1_FAR85191	NOT1	163
10325724	NOT1_FAR85191	NOT1	158
10325725	NOT1_FAR85191	NOT1	64
10325726	NOT1_FAR85191	NOT1	217
10325727	NOT1_FAR85191	NOT1	109
10325728	NOT1_FAR85191	NOT1	166
10325729	NOT1_FAR85191	NOT1	148
10325730	NOT1_FAR85191	NOT1	125
10325731	NOT1_FAR85191	NOT1	87
10325732	NOT1_FAR85191	NOT1	176
10325733	NOT1_FAR85191	NOT1	151
10325734	NOT1_FAR85191	NOT1	106
10325735	NOT1_FAR85191	NOT1	86
10325736	NOT1_FAR85191	NOT1	159
10325737	NOT1_FAR85191	NOT1	256
10325738	NOT1_FAR85191	NOT1	226
10325739	NOT1_FAR85191	NOT1	141
10325740	NOT1_FAR85191	NOT1	196
10325741	NOT1_FAR85191	NOT1	92
10325742	NOT1_FAR85191	NOT1	86
10325743	NOT1_FAR85191	NOT1	261
10325744	NOT1_FAR85191	NOT1	90
10325745	NOT1_FAR85191	NOT1	98
10325746	NOT1_FAR85191	NOT1	74
10325747	NOT1_FAR85191	NOT1	178
10325748	NOT1_FAR85191	NOT1	111
10325749	NOT1_FAR85191	NOT1	110
10325750	NOT1_FAR85191	NOT1	100
10325751	NOT1_FAR85191	NOT1	114
10325752	NOT1_FAR85191	NOT1	152
10325753	NOT1_FAR85191	NOT1	119
10325754	NOT1_FAR85191	NOT1	29
10325755	NOT1_FAR85191	NOT1	21
10325756	NOT1_FAR85191	NOT1	156
10325757	NOT1_FAR85191	NOT1	62
10325758	NOT1_FAR85191	NOT1	101
10325759	NOT1_FAR85191	NOT1	91
10325760	NOT1_FAR85191	NOT1	119
10325761	NOT1_FAR85191	NOT1	193
10325762	NOT1_FAR85191	NOT1	163
10325763	NOT1_FAR85191	NOT1	207
10325764	NOT1_FAR85191	NOT1	97
10325765	NOT1_FAR85191	NOT1	114
10325766	NOT1_FAR85191	NOT1	74
10325767	NOT1_FAR85191	NOT1	131
10325768	NOT1_FAR85191	NOT1	165
10325769	NOT1_FAR85191	NOT1	71
10325770	NOT1_FAR85191	NOT1	66
10325771	NOT1_FAR85191	NOT1	209
10325772	NOT1_FAR85191	NOT1	104
10325773	NOT1_FAR85191	NOT1	150
10325774	NOT1_FAR85191	NOT1	117
10325775	NOT1_FAR85191	NOT1	254
10325776	NOT1_FAR85191	NOT1	232
10325777	NOT1_FAR85191	NOT1	137
10325778	NOT1_FAR85191	NOT1	132
10325779	NOT1_FAR85191	NOT1	184
10325780	NOT1_FAR85191	NOT1	150
10325781	NOT1_FAR85191	NOT1	128
10325782	NOT1_FAR85191	NOT1	163
10325783	NOT1_FAR85191	NOT1	158
10325784	NOT1_FAR85191	NOT1	64
10325785	NOT1_FAR85191	NOT1	217
10325786	NOT1_FAR85191	NOT1	109
10325787	NOT1_FAR85191	NOT1	166
10325788	NOT1_FAR85191	NOT1	148
10325789	NOT1_FAR85191	NOT1	125
10325790	NOT1_FAR85191	NOT1	87
10325791	NOT1_FAR85191	NOT1	106
10325792	NOT1_FAR85191	NOT1	119
10325793	NOT1_FAR85191	NOT1	74
10325794	NOT1_FAR85191	NOT1	193
10325795	NOT1_FAR85191	NOT1	104
10325796	NOT1_FAR85191	NOT1	150
10325797	NOT1_FAR85191	NOT1	97
10325798	NOT1_FAR85191	NOT1	117
10325799	NOT1_FAR85191	NOT1	114
10325800	NOT1_FAR85191	NOT1	165
10325801	NOT1_FAR85191	NOT1	156
10325802	NOT1_FAR85191	NOT1	71
10325803	NOT1_FAR85191	NOT1	91
10325804	NOT1_FAR85191	NOT1	207
10325805	NOT1_FAR85191	NOT1	101
10325806	NOT1_FAR85191	NOT1	254
10325807	NOT1_FAR85191	NOT1	62
10325808	NOT1_FAR85191	NOT1	209
10325809	NOT1_FAR85191	NOT1	232
10325810	NOT1_FAR85191	NOT1	131
10325811	NOT1_FAR85191	NOT1	163
10325812	NOT1_FAR85191	NOT1	66
10325813	NOT1_FAR85191	NOT1	137
10325814	NOT1_FAR85191	NOT1	132
10325815	NOT1_FAR85191	NOT1	184
10325816	NOT1_FAR85191	NOT1	150
10325817	NOT1_FAR85191	NOT1	128
10325818	NOT1_FAR85191	NOT1	163
10325819	NOT1_FAR85191	NOT1	158
10325820	NOT1_FAR85191	NOT1	64
10325821	NOT1_FAR85191	NOT1	217
10325822	NOT1_FAR85191	NOT1	109
10325823	NOT1_FAR85191	NOT1	166
10325824	NOT1_FAR85191	NOT1	148
10325825	NOT1_FAR85191	NOT1	125
10325826	NOT1_FAR85191	NOT1	87
10325827	NOT1_FAR85191	NOT1	151
10325828	NOT1_FAR85191	NOT1	106
10325829	NOT1_FAR85191	NOT1	86
10325830	NOT1_FAR85191	NOT1	159
10325831	NOT1_FAR85191	NOT1	226
10325832	NOT1_FAR85191	NOT1	86
10325833	NOT1_FAR85191	NOT1	196
10325834	NOT1_FAR85191	NOT1	141
10325835	NOT1_FAR85191	NOT1	261
10325836	NOT1_FAR85191	NOT1	90
10325837	NOT1_FAR85191	NOT1	98
10325838	NOT1_FAR85191	NOT1	74
10325839	NOT1_FAR85191	NOT1	178
10325840	NOT1_FAR85191	NOT1	111
10325841	NOT1_FAR85191	NOT1	110
10325842	NOT1_FAR85191	NOT1	100
10325843	NOT1_FAR85191	NOT1	114
10325844	NOT1_FAR85191	NOT1	152
10325845	NOT1_FAR85191	NOT1	119
10325846	NOT1_FAR85191	NOT1	29
10325847	NOT1_FAR85191	NOT1	21
10325848	NOT1_FAR85191	NOT1	207
10325849	NOT1_FAR85191	NOT1	104
10325850	NOT1_FAR85191	NOT1	62
10325851	NOT1_FAR85191	NOT1	71
10325852	NOT1_FAR85191	NOT1	209
10325853	NOT1_FAR85191	NOT1	165
10325854	NOT1_FAR85191	NOT1	132
10325855	NOT1_FAR85191	NOT1	117
10325856	NOT1_FAR85191	NOT1	114
10325857	NOT1_FAR85191	NOT1	254
10325858	NOT1_FAR85191	NOT1	74
10325859	NOT1_FAR85191	NOT1	137
10325860	NOT1_FAR85191	NOT1	156
10325861	NOT1_FAR85191	NOT1	184
10325862	NOT1_FAR85191	NOT1	163
10325863	NOT1_FAR85191	NOT1	158
10325864	NOT1_FAR85191	NOT1	64
10325865	NOT1_FAR85191	NOT1	217
10325866	NOT1_FAR85191	NOT1	109
10325867	NOT1_FAR85191	NOT1	166
10325868	NOT1_FAR85191	NOT1	148
10325869	NOT1_FAR85191	NOT1	125
10325870	NOT1_FAR85191	NOT1	87
10325871	NOT1_FAR85191	NOT1	176
10325872	NOT1_FAR85191	NOT1	151
10325873	NOT1_FAR85191	NOT1	106
10325874	NOT1_FAR85191	NOT1	86
10325875	NOT1_FAR85191	NOT1	159
10325876	NOT1_FAR85191	NOT1	226
10325877	NOT1_FAR85191	NOT1	196
10325878	NOT1_FAR85191	NOT1	92
10325879	NOT1_FAR85191	NOT1	141
10325880	NOT1_FAR85191	NOT1	86
10325881	NOT1_FAR85191	NOT1	261
10325882	NOT1_FAR85191	NOT1	90
10325883	NOT1_FAR85191	NOT1	98
10325884	NOT1_FAR85191	NOT1	74
10325885	NOT1_FAR85191	NOT1	178
10325886	NOT1_FAR85191	NOT1	111
10325887	NOT1_FAR85191	NOT1	110
10325888	NOT1_FAR85191	NOT1	100
10325889	NOT1_FAR85191	NOT1	114
10325890	NOT1_FAR85191	NOT1	152
10325891	NOT1_FAR85191	NOT1	119
10325892	NOT1_FAR85191	NOT1	29
10325893	NOT1_FAR85191	NOT1	21
10325894	NOT1_FAR85191	NOT1	150
10325895	NOT1_FAR85191	NOT1	101
10325896	NOT1_FAR85191	NOT1	128
10325897	NOT1_FAR85191	NOT1	148
10325898	NOT1_FAR85191	NOT1	176
10325899	NOT1_FAR85191	NOT1	256
10325900	NOT1_FAR85191	NOT1	92
10325901	NOT1_FAR85191	NOT1	86
10325902	NOT1_FAR85191	NOT1	226
10325903	NOT1_FAR85191	NOT1	196
10325904	NOT1_FAR85191	NOT1	141
10325905	NOT1_FAR85191	NOT1	86
10325906	NOT1_FAR85191	NOT1	261
10325907	NOT1_FAR85191	NOT1	90
10325908	NOT1_FAR85191	NOT1	98
10325909	NOT1_FAR85191	NOT1	74
10325910	NOT1_FAR85191	NOT1	178
10325911	NOT1_FAR85191	NOT1	111
10325912	NOT1_FAR85191	NOT1	110
10325913	NOT1_FAR85191	NOT1	100
10325914	NOT1_FAR85191	NOT1	114
10325915	NOT1_FAR85191	NOT1	152
10325916	NOT1_FAR85191	NOT1	119
10325917	NOT1_FAR85191	NOT1	29
10325918	NOT1_FAR85191	NOT1	21
10325919	NOT1_FAR85191	NOT1	68
10325920	NOT1_FAR85191	NOT1	12
10325921	NOT1_FAR85191	NOT1	87
10325922	NOT1_FAR85191	NOT1	143
10325923	NOT1_FAR85191	NOT1	46
10325924	NOT1_FAR85191	NOT1	183
10325925	NOT1_FAR85191	NOT1	161
10325926	NOT1_FAR85191	NOT1	78
10325927	NOT1_FAR85191	NOT1	256
10325928	NOT1_FAR85191	NOT1	99
10325929	NOT1_FAR85191	NOT1	126
10325930	NOT1_FAR85191	NOT1	269
10325931	NOT1_FAR85191	NOT1	231
10325932	NOT1_FAR85191	NOT1	261
10325933	NOT1_FAR85191	NOT1	68
10325934	NOT1_FAR85191	NOT1	132
10325935	NOT1_FAR85191	NOT1	118
10325936	NOT1_FAR85191	NOT1	95
10325937	NOT1_FAR85191	NOT1	105
10325938	NOT1_FAR85191	NOT1	66
10325939	NOT1_FAR85191	NOT1	83
10325940	NOT1_FAR85191	NOT1	111
10325941	NOT1_FAR85191	NOT1	122
10325942	NOT1_FAR85191	NOT1	239
10325943	NOT1_FAR85191	NOT1	107
10325944	NOT1_FAR85191	NOT1	42
10325945	NOT1_FAR85191	NOT1	142
10325946	NOT1_FAR85191	NOT1	165
10325947	NOT1_FAR85191	NOT1	89
10325948	NOT1_FAR85191	NOT1	82
10325949	NOT1_FAR85191	NOT1	107
10325950	NOT1_FAR85191	NOT1	178
10325951	NOT1_FAR85191	NOT1	138
10325952	NOT1_FAR85191	NOT1	152
10325953	NOT1_FAR85191	NOT1	68
10325954	NOT1_FAR85191	NOT1	159
10325955	NOT1_FAR85191	NOT1	80
10325956	NOT1_FAR85191	NOT1	216
10325957	NOT1_FAR85191	NOT1	112
10325958	NOT1_FAR85191	NOT1	63
10325959	NOT1_FAR85191	NOT1	202
10325960	NOT1_FAR85191	NOT1	101
10325961	NOT1_FAR85191	NOT1	31
10325962	NOT1_FAR85191	NOT1	112
10325963	NOT1_FAR85191	NOT1	45
10325964	NOT1_FAR85191	NOT1	85
10325965	NOT1_FAR85191	NOT1	66
10325966	NOT1_FAR85191	NOT1	83
10325967	NOT1_FAR85191	NOT1	111
10325968	NOT1_FAR85191	NOT1	122
10325969	NOT1_FAR85191	NOT1	239
10325970	NOT1_FAR85191	NOT1	107
10325971	NOT1_FAR85191	NOT1	42
10325972	NOT1_FAR85191	NOT1	142
10325973	NOT1_FAR85191	NOT1	165
10325974	NOT1_FAR85191	NOT1	89
10325975	NOT1_FAR85191	NOT1	82
10325976	NOT1_FAR85191	NOT1	107
10325977	NOT1_FAR85191	NOT1	178
10325978	NOT1_FAR85191	NOT1	138
10325979	NOT1_FAR85191	NOT1	152
10325980	NOT1_FAR85191	NOT1	68
10325981	NOT1_FAR85191	NOT1	159
10325982	NOT1_FAR85191	NOT1	80
10325983	NOT1_FAR85191	NOT1	216
10325984	NOT1_FAR85191	NOT1	112
10325985	NOT1_FAR85191	NOT1	63
10325986	NOT1_FAR85191	NOT1	202
10325987	NOT1_FAR85191	NOT1	101
10325988	NOT1_FAR85191	NOT1	31
10325989	NOT1_FAR85191	NOT1	142
10325990	NOT1_FAR85191	NOT1	42
10325991	NOT1_FAR85191	NOT1	89
10325992	NOT1_FAR85191	NOT1	68
10325993	NOT1_FAR85191	NOT1	202
10325994	NOT1_FAR85191	NOT1	142
10325995	NOT1_FAR85191	NOT1	239
10325996	NOT1_FAR85191	NOT1	107
10325997	NOT1_FAR85191	NOT1	89
10325998	NOT1_FAR85191	NOT1	107
10325999	NOT1_FAR85191	NOT1	42
10326000	NOT1_FAR85191	NOT1	138
10326001	NOT1_FAR85191	NOT1	82
10326002	NOT1_FAR85191	NOT1	83
10326003	NOT1_FAR85191	NOT1	111
10326004	NOT1_FAR85191	NOT1	165
10326005	NOT1_FAR85191	NOT1	178
10326006	NOT1_FAR85191	NOT1	152
10326007	NOT1_FAR85191	NOT1	122
10326008	NOT1_FAR85191	NOT1	66
10326009	NOT1_FAR85191	NOT1	68
10326010	NOT1_FAR85191	NOT1	159
10326011	NOT1_FAR85191	NOT1	80
10326012	NOT1_FAR85191	NOT1	216
10326013	NOT1_FAR85191	NOT1	112
10326014	NOT1_FAR85191	NOT1	63
10326015	NOT1_FAR85191	NOT1	202
10326016	NOT1_FAR85191	NOT1	101
10326017	NOT1_FAR85191	NOT1	31
10326018	NOT1_FAR85191	NOT1	142
10326019	NOT1_FAR85191	NOT1	239
10326020	NOT1_FAR85191	NOT1	107
10326021	NOT1_FAR85191	NOT1	89
10326022	NOT1_FAR85191	NOT1	107
10326023	NOT1_FAR85191	NOT1	42
10326024	NOT1_FAR85191	NOT1	138
10326025	NOT1_FAR85191	NOT1	82
10326026	NOT1_FAR85191	NOT1	83
10326027	NOT1_FAR85191	NOT1	111
10326028	NOT1_FAR85191	NOT1	165
10326029	NOT1_FAR85191	NOT1	178
10326030	NOT1_FAR85191	NOT1	152
10326031	NOT1_FAR85191	NOT1	122
10326032	NOT1_FAR85191	NOT1	66
10326033	NOT1_FAR85191	NOT1	68
10326034	NOT1_FAR85191	NOT1	159
10326035	NOT1_FAR85191	NOT1	80
10326036	NOT1_FAR85191	NOT1	216
10326037	NOT1_FAR85191	NOT1	112
10326038	NOT1_FAR85191	NOT1	63
10326039	NOT1_FAR85191	NOT1	101
10326040	NOT1_FAR85191	NOT1	31
10326041	NOT1_FAR85191	NOT1	138
10326042	NOT1_FAR85191	NOT1	159
10326043	NOT1_FAR85191	NOT1	83
10326044	NOT1_FAR85191	NOT1	80
10326045	NOT1_FAR85191	NOT1	216
10326046	NOT1_FAR85191	NOT1	112
10326047	NOT1_FAR85191	NOT1	63
10326048	NOT1_FAR85191	NOT1	202
10326049	NOT1_FAR85191	NOT1	101
10326050	NOT1_FAR85191	NOT1	31
10326051	NOT1_FAR85191	NOT1	202
10326052	NOT1_FAR85191	NOT1	158
10326053	NOT1_FAR85191	NOT1	116
10326054	NOT1_FAR85191	NOT1	45
10326055	NOT1_FAR85191	NOT1	85
10326056	NOT1_FAR85191	NOT1	112
10326057	NOT1_FAR85191	NOT1	225
10326058	NOT1_FAR85191	NOT1	158
10326059	NOT1_FAR85191	NOT1	116
10326060	NOT1_FAR85191	NOT1	45
10326061	NOT1_FAR85191	NOT1	85
10326062	NOT1_FAR85191	NOT1	112
10326063	NOT1_FAR85191	NOT1	90
10326064	NOT1_FAR85191	NOT1	250
10326065	NOT1_FAR85191	NOT1	90
10326066	NOT1_FAR85191	NOT1	133
10326067	NOT1_FAR85191	NOT1	250
10326068	NOT1_FAR85191	NOT1	75
10326069	NOT1_FAR85191	NOT1	91
10326070	NOT1_FAR85191	NOT1	94
10326071	NOT1_FAR85191	NOT1	88
10326072	NOT1_FAR85191	NOT1	101
10326073	NOT1_FAR85191	NOT1	250
10326074	NOT1_FAR85191	NOT1	90
10326075	NOT1_FAR85191	NOT1	250
10326076	NOT1_FAR85191	NOT1	75
10326077	NOT1_FAR85191	NOT1	91
10326078	NOT1_FAR85191	NOT1	94
10326079	NOT1_FAR85191	NOT1	88
10326080	NOT1_FAR85191	NOT1	101
10326081	NOT1_FAR85191	NOT1	90
10326082	NOT1_FAR85191	NOT1	208
10326083	NOT1_FAR85191	NOT1	91
10326084	NOT1_FAR85191	NOT1	100
10326085	NOT1_FAR85191	NOT1	94
10326086	NOT1_FAR85191	NOT1	116
10326087	NOT1_FAR85191	NOT1	38
10326088	NOT1_FAR85191	NOT1	75
10326089	NOT1_FAR85191	NOT1	113
10326090	NOT1_FAR85191	NOT1	91
10326091	NOT1_FAR85191	NOT1	88
10326092	NOT1_FAR85191	NOT1	101
10326093	NOT1_FAR85191	NOT1	91
10326094	NOT1_FAR85191	NOT1	100
10326095	NOT1_FAR85191	NOT1	116
10326096	NOT1_FAR85191	NOT1	38
10326097	NOT1_FAR85191	NOT1	75
10326098	NOT1_FAR85191	NOT1	94
10326099	NOT1_FAR85191	NOT1	113
10326100	NOT1_FAR85191	NOT1	91
10326101	NOT1_FAR85191	NOT1	88
10326102	NOT1_FAR85191	NOT1	101
10326103	NOT1_FAR85191	NOT1	100
10326104	NOT1_FAR85191	NOT1	100
10326105	NOT1_FAR85191	NOT1	94
10326106	NOT1_FAR85191	NOT1	75
10326107	NOT1_FAR85191	NOT1	116
10326108	NOT1_FAR85191	NOT1	91
10326109	NOT1_FAR85191	NOT1	38
10326110	NOT1_FAR85191	NOT1	113
10326111	NOT1_FAR85191	NOT1	91
10326112	NOT1_FAR85191	NOT1	88
10326113	NOT1_FAR85191	NOT1	101
10326114	NOT1_FAR85191	NOT1	100
10326115	NOT1_FAR85191	NOT1	100
10326116	NOT1_FAR85191	NOT1	94
10326117	NOT1_FAR85191	NOT1	75
10326118	NOT1_FAR85191	NOT1	116
10326119	NOT1_FAR85191	NOT1	38
10326120	NOT1_FAR85191	NOT1	91
10326121	NOT1_FAR85191	NOT1	113
10326122	NOT1_FAR85191	NOT1	91
10326123	NOT1_FAR85191	NOT1	88
10326124	NOT1_FAR85191	NOT1	101
10326125	NOT1_FAR85191	NOT1	113
10326126	NOT1_FAR85191	NOT1	108
10326127	NOT1_FAR85191	NOT1	256
10326128	NOT1_FAR85191	NOT1	292
10326129	NOT1_FAR85191	NOT1	255
10326130	NOT1_FAR85191	NOT1	293
10326131	NOT1_FAR85191	NOT1	146
10326132	NOT1_FAR85191	NOT1	108
10326133	NOT1_FAR85191	NOT1	256
10326134	NOT1_FAR85191	NOT1	292
10326135	NOT1_FAR85191	NOT1	255
10326136	NOT1_FAR85191	NOT1	293
10326137	NOT1_FAR85191	NOT1	146
10326138	NOT1_FAR85191	NOT1	138
10326139	NOT1_FAR85191	NOT1	250
10326140	NOT1_FAR85191	NOT1	90
10326141	NOT1_FAR85191	NOT1	133
10326142	NOT1_FAR85191	NOT1	101
10326143	NOT1_FAR85191	NOT1	139
10326144	NOT1_FAR85191	NOT1	133
10326145	NOT1_FAR85191	NOT1	94
10326146	NOT1_FAR85191	NOT1	73
10326147	NOT1_FAR85191	NOT1	97
10326148	NOT1_FAR85191	NOT1	32
10326149	NOT1_FAR85191	NOT1	106
10326150	NOT1_FAR85191	NOT1	110
10326151	NOT1_FAR85191	NOT1	118
10326152	NOT1_FAR85191	NOT1	207
10326153	NOT1_FAR85191	NOT1	86
10326154	NOT1_FAR85191	NOT1	92
10326155	NOT1_FAR85191	NOT1	104
10326156	NOT1_FAR85191	NOT1	57
10326157	NOT1_FAR85191	NOT1	160
10326158	NOT1_FAR85191	NOT1	145
10326159	NOT1_FAR85191	NOT1	107
10326160	NOT1_FAR85191	NOT1	121
10326161	NOT1_FAR85191	NOT1	99
10326162	NOT1_FAR85191	NOT1	147
10326163	NOT1_FAR85191	NOT1	67
10326164	NOT1_FAR85191	NOT1	41
10326165	NOT1_FAR85191	NOT1	73
10326166	NOT1_FAR85191	NOT1	68
10326167	NOT1_FAR85191	NOT1	72
10326168	NOT1_FAR85191	NOT1	114
10326169	NOT1_FAR85191	NOT1	110
10326170	NOT1_FAR85191	NOT1	102
10326171	NOT1_FAR85191	NOT1	59
10326172	NOT1_FAR85191	NOT1	84
10326173	NOT1_FAR85191	NOT1	75
10326174	NOT1_FAR85191	NOT1	44
10326175	NOT1_FAR85191	NOT1	72
10326176	NOT1_FAR85191	NOT1	81
10326177	NOT1_FAR85191	NOT1	88
10326178	NOT1_FAR85191	NOT1	40
10326179	NOT1_FAR85191	NOT1	101
10326180	NOT1_FAR85191	NOT1	85
10326181	NOT1_FAR85191	NOT1	151
10326182	NOT1_FAR85191	NOT1	83
10326183	NOT1_FAR85191	NOT1	119
10326184	NOT1_FAR85191	NOT1	40
10326185	NOT1_FAR85191	NOT1	89
10326186	NOT1_FAR85191	NOT1	66
10326187	NOT1_FAR85191	NOT1	98
10326188	NOT1_FAR85191	NOT1	89
10326189	NOT1_FAR85191	NOT1	55
10326190	NOT1_FAR85191	NOT1	85
10326191	NOT1_FAR85191	NOT1	145
10326192	NOT1_FAR85191	NOT1	34
10326193	NOT1_FAR85191	NOT1	250
10326194	NOT1_FAR85191	NOT1	77
10326195	NOT1_FAR85191	NOT1	90
10326196	NOT1_FAR85191	NOT1	87
10326197	NOT1_FAR85191	NOT1	95
10326198	NOT1_FAR85191	NOT1	134
10326199	NOT1_FAR85191	NOT1	58
10326200	NOT1_FAR85191	NOT1	110
10326201	NOT1_FAR85191	NOT1	105
10326202	NOT1_FAR85191	NOT1	108
10326203	NOT1_FAR85191	NOT1	60
10326204	NOT1_FAR85191	NOT1	123
10326205	NOT1_FAR85191	NOT1	112
10326206	NOT1_FAR85191	NOT1	220
10326207	NOT1_FAR85191	NOT1	138
10326208	NOT1_FAR85191	NOT1	81
10326209	NOT1_FAR85191	NOT1	99
10326210	NOT1_FAR85191	NOT1	87
10326211	NOT1_FAR85191	NOT1	56
10326212	NOT1_FAR85191	NOT1	87
10326213	NOT1_FAR85191	NOT1	93
10326214	NOT1_FAR85191	NOT1	38
10326215	NOT1_FAR85191	NOT1	67
10326216	NOT1_FAR85191	NOT1	98
10326217	NOT1_FAR85191	NOT1	105
10326218	NOT1_FAR85191	NOT1	131
10326219	NOT1_FAR85191	NOT1	49
10326220	NOT1_FAR85191	NOT1	43
10326221	NOT1_FAR85191	NOT1	44
10326222	NOT1_FAR85191	NOT1	92
10326223	NOT1_FAR85191	NOT1	105
10326224	NOT1_FAR85191	NOT1	80
10326225	NOT1_FAR85191	NOT1	152
10326226	NOT1_FAR85191	NOT1	85
10326227	NOT1_FAR85191	NOT1	69
10326228	NOT1_FAR85191	NOT1	59
10326229	NOT1_FAR85191	NOT1	109
10326230	NOT1_FAR85191	NOT1	127
10326231	NOT1_FAR85191	NOT1	55
10326232	NOT1_FAR85191	NOT1	116
10326233	NOT1_FAR85191	NOT1	83
10326234	NOT1_FAR85191	NOT1	39
10326235	NOT1_FAR85191	NOT1	104
10326236	NOT1_FAR85191	NOT1	83
10326237	NOT1_FAR85191	NOT1	64
10326238	NOT1_FAR85191	NOT1	181
10326239	NOT1_FAR85191	NOT1	82
10326240	NOT1_FAR85191	NOT1	117
10326241	NOT1_FAR85191	NOT1	62
10326242	NOT1_FAR85191	NOT1	99
10326243	NOT1_FAR85191	NOT1	75
10326244	NOT1_FAR85191	NOT1	74
10326245	NOT1_FAR85191	NOT1	56
10326246	NOT1_FAR85191	NOT1	163
10326247	NOT1_FAR85191	NOT1	39
10326248	NOT1_FAR85191	NOT1	155
10326249	NOT1_FAR85191	NOT1	70
10326250	NOT1_FAR85191	NOT1	85
10326251	NOT1_FAR85191	NOT1	49
10326252	NOT1_FAR85191	NOT1	140
10326253	NOT1_FAR85191	NOT1	94
10326254	NOT1_FAR85191	NOT1	80
10326255	NOT1_FAR85191	NOT1	124
10326256	NOT1_FAR85191	NOT1	74
10326257	NOT1_FAR85191	NOT1	142
10326258	NOT1_FAR85191	NOT1	113
10326259	NOT1_FAR85191	NOT1	164
10326260	NOT1_FAR85191	NOT1	77
10326261	NOT1_FAR85191	NOT1	123
10326262	NOT1_FAR85191	NOT1	75
10326263	NOT1_FAR85191	NOT1	91
10326264	NOT1_FAR85191	NOT1	76
10326265	NOT1_FAR85191	NOT1	126
10326266	NOT1_FAR85191	NOT1	170
10326267	NOT1_FAR85191	NOT1	92
10326268	NOT1_FAR85191	NOT1	175
10326269	NOT1_FAR85191	NOT1	84
10326270	NOT1_FAR85191	NOT1	68
10326271	NOT1_FAR85191	NOT1	107
10326272	NOT1_FAR85191	NOT1	110
10326273	NOT1_FAR85191	NOT1	107
10326274	NOT1_FAR85191	NOT1	66
10326275	NOT1_FAR85191	NOT1	175
10326276	NOT1_FAR85191	NOT1	145
10326277	NOT1_FAR85191	NOT1	75
10326278	NOT1_FAR85191	NOT1	123
10326279	NOT1_FAR85191	NOT1	74
10326280	NOT1_FAR85191	NOT1	118
10326281	NOT1_FAR85191	NOT1	139
10326282	NOT1_FAR85191	NOT1	129
10326283	NOT1_FAR85191	NOT1	51
10326284	NOT1_FAR85191	NOT1	87
10326285	NOT1_FAR85191	NOT1	116
10326286	NOT1_FAR85191	NOT1	122
10326287	NOT1_FAR85191	NOT1	59
10326288	NOT1_FAR85191	NOT1	56
10326289	NOT1_FAR85191	NOT1	120
10326290	NOT1_FAR85191	NOT1	71
10326291	NOT1_FAR85191	NOT1	104
10326292	NOT1_FAR85191	NOT1	71
10326293	NOT1_FAR85191	NOT1	95
10326294	NOT1_FAR85191	NOT1	144
10326295	NOT1_FAR85191	NOT1	44
10326296	NOT1_FAR85191	NOT1	42
10326297	NOT1_FAR85191	NOT1	121
10326298	NOT1_FAR85191	NOT1	191
10326299	NOT1_FAR85191	NOT1	105
10326300	NOT1_FAR85191	NOT1	85
10326301	NOT1_FAR85191	NOT1	99
10326302	NOT1_FAR85191	NOT1	85
10326303	NOT1_FAR85191	NOT1	82
10326304	NOT1_FAR85191	NOT1	78
10326305	NOT1_FAR85191	NOT1	112
10326306	NOT1_FAR85191	NOT1	119
10326307	NOT1_FAR85191	NOT1	75
10326308	NOT1_FAR85191	NOT1	71
10326309	NOT1_FAR85191	NOT1	68
10326310	NOT1_FAR85191	NOT1	118
10326311	NOT1_FAR85191	NOT1	69
10326312	NOT1_FAR85191	NOT1	143
10326313	NOT1_FAR85191	NOT1	35
10326314	NOT1_FAR85191	NOT1	110
10326315	NOT1_FAR85191	NOT1	121
10326316	NOT1_FAR85191	NOT1	108
10326317	NOT1_FAR85191	NOT1	113
10326318	NOT1_FAR85191	NOT1	25
10326319	NOT1_FAR85191	NOT1	80
10326320	NOT1_FAR85191	NOT1	81
10326321	NOT1_FAR85191	NOT1	149
10326322	NOT1_FAR85191	NOT1	62
10326323	NOT1_FAR85191	NOT1	85
10326324	NOT1_FAR85191	NOT1	68
10326325	NOT1_FAR85191	NOT1	92
10326326	NOT1_FAR85191	NOT1	66
10326327	NOT1_FAR85191	NOT1	167
10326328	NOT1_FAR85191	NOT1	82
10326329	NOT1_FAR85191	NOT1	70
10326330	NOT1_FAR85191	NOT1	64
10326331	NOT1_FAR85191	NOT1	64
10326332	NOT1_FAR85191	NOT1	79
10326333	NOT1_FAR85191	NOT1	115
10326334	NOT1_FAR85191	NOT1	58
10326335	NOT1_FAR85191	NOT1	169
10326336	NOT1_FAR85191	NOT1	125
10326337	NOT1_FAR85191	NOT1	78
10326338	NOT1_FAR85191	NOT1	164
10326339	NOT1_FAR85191	NOT1	143
10326340	NOT1_FAR85191	NOT1	73
10326341	NOT1_FAR85191	NOT1	119
10326342	NOT1_FAR85191	NOT1	139
10326343	NOT1_FAR85191	NOT1	98
10326344	NOT1_FAR85191	NOT1	164
10326345	NOT1_FAR85191	NOT1	101
10326346	NOT1_FAR85191	NOT1	51
10326347	NOT1_FAR85191	NOT1	155
10326348	NOT1_FAR85191	NOT1	66
10326349	NOT1_FAR85191	NOT1	69
10326350	NOT1_FAR85191	NOT1	105
10326351	NOT1_FAR85191	NOT1	100
10326352	NOT1_FAR85191	NOT1	130
10326353	NOT1_FAR85191	NOT1	69
10326354	NOT1_FAR85191	NOT1	93
10326355	NOT1_FAR85191	NOT1	103
10326356	NOT1_FAR85191	NOT1	76
10326357	NOT1_FAR85191	NOT1	113
10326358	NOT1_FAR85191	NOT1	146
10326359	NOT1_FAR85191	NOT1	165
10326360	NOT1_FAR85191	NOT1	82
10326361	NOT1_FAR85191	NOT1	85
10326362	NOT1_FAR85191	NOT1	142
10326363	NOT1_FAR85191	NOT1	94
10326364	NOT1_FAR85191	NOT1	62
10326365	NOT1_FAR85191	NOT1	77
10326366	NOT1_FAR85191	NOT1	104
10326367	NOT1_FAR85191	NOT1	141
10326368	NOT1_FAR85191	NOT1	97
10326369	NOT1_FAR85191	NOT1	169
10326370	NOT1_FAR85191	NOT1	133
10326371	NOT1_FAR85191	NOT1	128
10326372	NOT1_FAR85191	NOT1	139
10326373	NOT1_FAR85191	NOT1	46
10326374	NOT1_FAR85191	NOT1	147
10326375	NOT1_FAR85191	NOT1	152
10326376	NOT1_FAR85191	NOT1	114
10326377	NOT1_FAR85191	NOT1	110
10326378	NOT1_FAR85191	NOT1	87
10326379	NOT1_FAR85191	NOT1	59
10326380	NOT1_FAR85191	NOT1	168
10326381	NOT1_FAR85191	NOT1	69
10326382	NOT1_FAR85191	NOT1	137
10326383	NOT1_FAR85191	NOT1	118
10326384	NOT1_FAR85191	NOT1	146
10326385	NOT1_FAR85191	NOT1	68
10326386	NOT1_FAR85191	NOT1	115
10326387	NOT1_FAR85191	NOT1	130
10326388	NOT1_FAR85191	NOT1	118
10326389	NOT1_FAR85191	NOT1	55
10326390	NOT1_FAR85191	NOT1	41
10326391	NOT1_FAR85191	NOT1	149
10326392	NOT1_FAR85191	NOT1	65
10326393	NOT1_FAR85191	NOT1	65
10326394	NOT1_FAR85191	NOT1	69
10326395	NOT1_FAR85191	NOT1	102
10326396	NOT1_FAR85191	NOT1	125
10326397	NOT1_FAR85191	NOT1	67
10326398	NOT1_FAR85191	NOT1	65
10326399	NOT1_FAR85191	NOT1	139
10326400	NOT1_FAR85191	NOT1	145
10326401	NOT1_FAR85191	NOT1	104
10326402	NOT1_FAR85191	NOT1	101
10326403	NOT1_FAR85191	NOT1	81
10326404	NOT1_FAR85191	NOT1	44
10326405	NOT1_FAR85191	NOT1	161
10326406	NOT1_FAR85191	NOT1	99
10326407	NOT1_FAR85191	NOT1	71
10326408	NOT1_FAR85191	NOT1	117
10326409	NOT1_FAR85191	NOT1	105
10326410	NOT1_FAR85191	NOT1	103
10326411	NOT1_FAR85191	NOT1	139
10326412	NOT1_FAR85191	NOT1	128
10326413	NOT1_FAR85191	NOT1	182
10326414	NOT1_FAR85191	NOT1	96
10326415	NOT1_FAR85191	NOT1	90
10326416	NOT1_FAR85191	NOT1	101
10326417	NOT1_FAR85191	NOT1	78
10326418	NOT1_FAR85191	NOT1	68
10326419	NOT1_FAR85191	NOT1	122
10326420	NOT1_FAR85191	NOT1	44
10326421	NOT1_FAR85191	NOT1	135
10326422	NOT1_FAR85191	NOT1	55
10326423	NOT1_FAR85191	NOT1	123
10326424	NOT1_FAR85191	NOT1	179
10326425	NOT1_FAR85191	NOT1	51
10326426	NOT1_FAR85191	NOT1	80
10326427	NOT1_FAR85191	NOT1	94
10326428	NOT1_FAR85191	NOT1	177
10326429	NOT1_FAR85191	NOT1	40
10326430	NOT1_FAR85191	NOT1	94
10326431	NOT1_FAR85191	NOT1	92
10326432	NOT1_FAR85191	NOT1	56
10326433	NOT1_FAR85191	NOT1	136
10326434	NOT1_FAR85191	NOT1	89
10326435	NOT1_FAR85191	NOT1	122
10326436	NOT1_FAR85191	NOT1	37
10326437	NOT1_FAR85191	NOT1	77
10326438	NOT1_FAR85191	NOT1	141
10326439	NOT1_FAR85191	NOT1	99
10326440	NOT1_FAR85191	NOT1	159
10326441	NOT1_FAR85191	NOT1	65
10326442	NOT1_FAR85191	NOT1	156
10326443	NOT1_FAR85191	NOT1	81
10326444	NOT1_FAR85191	NOT1	114
10326445	NOT1_FAR85191	NOT1	128
10326446	NOT1_FAR85191	NOT1	143
10326447	NOT1_FAR85191	NOT1	99
10326448	NOT1_FAR85191	NOT1	62
10326449	NOT1_FAR85191	NOT1	105
10326450	NOT1_FAR85191	NOT1	63
10326451	NOT1_FAR85191	NOT1	123
10326452	NOT1_FAR85191	NOT1	116
10326453	NOT1_FAR85191	NOT1	155
10326454	NOT1_FAR85191	NOT1	129
10326455	NOT1_FAR85191	NOT1	67
10326456	NOT1_FAR85191	NOT1	77
10326457	NOT1_FAR85191	NOT1	150
10326458	NOT1_FAR85191	NOT1	132
10326459	NOT1_FAR85191	NOT1	174
10326460	NOT1_FAR85191	NOT1	94
10326461	NOT1_FAR85191	NOT1	42
10326462	NOT1_FAR85191	NOT1	122
10326463	NOT1_FAR85191	NOT1	145
10326464	NOT1_FAR85191	NOT1	96
10326465	NOT1_FAR85191	NOT1	155
10326466	NOT1_FAR85191	NOT1	93
10326467	NOT1_FAR85191	NOT1	132
10326468	NOT1_FAR85191	NOT1	63
10326469	NOT1_FAR85191	NOT1	68
10326470	NOT1_FAR85191	NOT1	112
10326471	NOT1_FAR85191	NOT1	61
10326472	NOT1_FAR85191	NOT1	119
10326473	NOT1_FAR85191	NOT1	114
10326474	NOT1_FAR85191	NOT1	131
10326475	NOT1_FAR85191	NOT1	102
10326476	NOT1_FAR85191	NOT1	36
10326477	NOT1_FAR85191	NOT1	132
10326478	NOT1_FAR85191	NOT1	59
10326479	NOT1_FAR85191	NOT1	93
10326480	NOT1_FAR85191	NOT1	99
10326481	NOT1_FAR85191	NOT1	128
10326482	NOT1_FAR85191	NOT1	167
10326483	NOT1_FAR85191	NOT1	122
10326484	NOT1_FAR85191	NOT1	81
10326485	NOT1_FAR85191	NOT1	132
10326486	NOT1_FAR85191	NOT1	134
10326487	NOT1_FAR85191	NOT1	112
10326488	NOT1_FAR85191	NOT1	88
10326489	NOT1_FAR85191	NOT1	99
10326490	NOT1_FAR85191	NOT1	94
10326491	NOT1_FAR85191	NOT1	152
10326492	NOT1_FAR85191	NOT1	116
10326493	NOT1_FAR85191	NOT1	136
10326494	NOT1_FAR85191	NOT1	96
10326495	NOT1_FAR85191	NOT1	144
10326496	NOT1_FAR85191	NOT1	98
10326497	NOT1_FAR85191	NOT1	111
10326498	NOT1_FAR85191	NOT1	89
10326499	NOT1_FAR85191	NOT1	136
10326500	NOT1_FAR85191	NOT1	76
10326501	NOT1_FAR85191	NOT1	126
10326502	NOT1_FAR85191	NOT1	125
10326503	NOT1_FAR85191	NOT1	92
10326504	NOT1_FAR85191	NOT1	109
10326505	NOT1_FAR85191	NOT1	109
10326506	NOT1_FAR85191	NOT1	9
10326507	NOT1_FAR85191	NOT1	109
10326508	NOT1_FAR85191	NOT1	91
10326509	NOT1_FAR85191	NOT1	52
10326510	NOT1_FAR85191	NOT1	59
10326511	NOT1_FAR85191	NOT1	97
10326512	NOT1_FAR85191	NOT1	92
10326513	NOT1_FAR85191	NOT1	125
10326514	NOT1_FAR85191	NOT1	125
10326515	NOT1_FAR85191	NOT1	93
10326516	NOT1_FAR85191	NOT1	171
10326517	NOT1_FAR85191	NOT1	81
10326518	NOT1_FAR85191	NOT1	78
10326519	NOT1_FAR85191	NOT1	107
10326520	NOT1_FAR85191	NOT1	194
10326521	NOT1_FAR85191	NOT1	66
10326522	NOT1_FAR85191	NOT1	82
10326523	NOT1_FAR85191	NOT1	141
10326524	NOT1_FAR85191	NOT1	108
10326525	NOT1_FAR85191	NOT1	76
10326526	NOT1_FAR85191	NOT1	55
10326527	NOT1_FAR85191	NOT1	72
10326528	NOT1_FAR85191	NOT1	178
10326529	NOT1_FAR85191	NOT1	153
10326530	NOT1_FAR85191	NOT1	38
10326531	NOT1_FAR85191	NOT1	143
10326532	NOT1_FAR85191	NOT1	79
10326533	NOT1_FAR85191	NOT1	95
10326534	NOT1_FAR85191	NOT1	91
10326535	NOT1_FAR85191	NOT1	132
10326536	NOT1_FAR85191	NOT1	85
10326537	NOT1_FAR85191	NOT1	91
10326538	NOT1_FAR85191	NOT1	83
10326539	NOT1_FAR85191	NOT1	90
10326540	NOT1_FAR85191	NOT1	124
10326541	NOT1_FAR85191	NOT1	68
10326542	NOT1_FAR85191	NOT1	164
10326543	NOT1_FAR85191	NOT1	68
10326544	NOT1_FAR85191	NOT1	53
10326545	NOT1_FAR85191	NOT1	48
10326546	NOT1_FAR85191	NOT1	159
10326547	NOT1_FAR85191	NOT1	90
10326548	NOT1_FAR85191	NOT1	110
10326549	NOT1_FAR85191	NOT1	82
10326550	NOT1_FAR85191	NOT1	45
10326551	NOT1_FAR85191	NOT1	118
10326552	NOT1_FAR85191	NOT1	66
10326553	NOT1_FAR85191	NOT1	107
10326554	NOT1_FAR85191	NOT1	72
10326555	NOT1_FAR85191	NOT1	165
10326556	NOT1_FAR85191	NOT1	84
10326557	NOT1_FAR85191	NOT1	118
10326558	NOT1_FAR85191	NOT1	55
10326559	NOT1_FAR85191	NOT1	99
10326560	NOT1_FAR85191	NOT1	78
10326561	NOT1_FAR85191	NOT1	72
10326562	NOT1_FAR85191	NOT1	104
10326563	NOT1_FAR85191	NOT1	67
10326564	NOT1_FAR85191	NOT1	69
10326565	NOT1_FAR85191	NOT1	54
10326566	NOT1_FAR85191	NOT1	44
10326567	NOT1_FAR85191	NOT1	82
10326568	NOT1_FAR85191	NOT1	83
10326569	NOT1_FAR85191	NOT1	111
10326570	NOT1_FAR85191	NOT1	62
10326571	NOT1_FAR85191	NOT1	110
10326572	NOT1_FAR85191	NOT1	149
10326573	NOT1_FAR85191	NOT1	121
10326574	NOT1_FAR85191	NOT1	65
10326575	NOT1_FAR85191	NOT1	82
10326576	NOT1_FAR85191	NOT1	47
10326577	NOT1_FAR85191	NOT1	153
10326578	NOT1_FAR85191	NOT1	210
10326579	NOT1_FAR85191	NOT1	73
10326580	NOT1_FAR85191	NOT1	108
10326581	NOT1_FAR85191	NOT1	83
10326582	NOT1_FAR85191	NOT1	92
10326583	NOT1_FAR85191	NOT1	101
10326584	NOT1_FAR85191	NOT1	63
10326585	NOT1_FAR85191	NOT1	76
10326586	NOT1_FAR85191	NOT1	69
10326587	NOT1_FAR85191	NOT1	82
10326588	NOT1_FAR85191	NOT1	84
10326589	NOT1_FAR85191	NOT1	80
10326590	NOT1_FAR85191	NOT1	23
10326591	NOT1_FAR85191	NOT1	117
10326592	NOT1_FAR85191	NOT1	77
10326593	NOT1_FAR85191	NOT1	128
10326594	NOT1_FAR85191	NOT1	59
10326595	NOT1_FAR85191	NOT1	118
10326596	NOT1_FAR85191	NOT1	42
10326597	NOT1_FAR85191	NOT1	191
10326598	NOT1_FAR85191	NOT1	96
10326599	NOT1_FAR85191	NOT1	73
10326600	NOT1_FAR85191	NOT1	107
10326601	NOT1_FAR85191	NOT1	40
10326602	NOT1_FAR85191	NOT1	123
10326603	NOT1_FAR85191	NOT1	128
10326604	NOT1_FAR85191	NOT1	62
10326605	NOT1_FAR85191	NOT1	89
10326606	NOT1_FAR85191	NOT1	52
10326607	NOT1_FAR85191	NOT1	149
10326608	NOT1_FAR85191	NOT1	80
10326609	NOT1_FAR85191	NOT1	81
10326610	NOT1_FAR85191	NOT1	131
10326611	NOT1_FAR85191	NOT1	99
10326612	NOT1_FAR85191	NOT1	128
10326613	NOT1_FAR85191	NOT1	124
10326614	NOT1_FAR85191	NOT1	145
10326615	NOT1_FAR85191	NOT1	120
10326616	NOT1_FAR85191	NOT1	92
10326617	NOT1_FAR85191	NOT1	74
10326618	NOT1_FAR85191	NOT1	68
10326619	NOT1_FAR85191	NOT1	124
10326620	NOT1_FAR85191	NOT1	49
10326621	NOT1_FAR85191	NOT1	59
10326622	NOT1_FAR85191	NOT1	142
10326623	NOT1_FAR85191	NOT1	139
10326624	NOT1_FAR85191	NOT1	147
10326625	NOT1_FAR85191	NOT1	46
10326626	NOT1_FAR85191	NOT1	75
10326627	NOT1_FAR85191	NOT1	126
10326628	NOT1_FAR85191	NOT1	71
10326629	NOT1_FAR85191	NOT1	147
10326630	NOT1_FAR85191	NOT1	113
10326631	NOT1_FAR85191	NOT1	96
10326632	NOT1_FAR85191	NOT1	152
10326633	NOT1_FAR85191	NOT1	114
10326634	NOT1_FAR85191	NOT1	43
10326635	NOT1_FAR85191	NOT1	111
10326636	NOT1_FAR85191	NOT1	110
10326637	NOT1_FAR85191	NOT1	104
10326638	NOT1_FAR85191	NOT1	87
10326639	NOT1_FAR85191	NOT1	155
10326640	NOT1_FAR85191	NOT1	168
10326641	NOT1_FAR85191	NOT1	118
10326642	NOT1_FAR85191	NOT1	69
10326643	NOT1_FAR85191	NOT1	104
10326644	NOT1_FAR85191	NOT1	71
10326645	NOT1_FAR85191	NOT1	137
10326646	NOT1_FAR85191	NOT1	95
10326647	NOT1_FAR85191	NOT1	144
10326648	NOT1_FAR85191	NOT1	164
10326649	NOT1_FAR85191	NOT1	93
10326650	NOT1_FAR85191	NOT1	79
10326651	NOT1_FAR85191	NOT1	146
10326652	NOT1_FAR85191	NOT1	62
10326653	NOT1_FAR85191	NOT1	68
10326654	NOT1_FAR85191	NOT1	125
10326655	NOT1_FAR85191	NOT1	57
10326656	NOT1_FAR85191	NOT1	115
10326657	NOT1_FAR85191	NOT1	121
10326658	NOT1_FAR85191	NOT1	132
10326659	NOT1_FAR85191	NOT1	95
10326660	NOT1_FAR85191	NOT1	118
10326661	NOT1_FAR85191	NOT1	87
10326662	NOT1_FAR85191	NOT1	105
10326663	NOT1_FAR85191	NOT1	85
10326664	NOT1_FAR85191	NOT1	99
10326665	NOT1_FAR85191	NOT1	44
10326666	NOT1_FAR85191	NOT1	85
10326667	NOT1_FAR85191	NOT1	125
10326668	NOT1_FAR85191	NOT1	41
10326669	NOT1_FAR85191	NOT1	149
10326670	NOT1_FAR85191	NOT1	68
10326671	NOT1_FAR85191	NOT1	78
10326672	NOT1_FAR85191	NOT1	88
10326673	NOT1_FAR85191	NOT1	65
10326674	NOT1_FAR85191	NOT1	95
10326675	NOT1_FAR85191	NOT1	65
10326676	NOT1_FAR85191	NOT1	69
10326677	NOT1_FAR85191	NOT1	80
10326678	NOT1_FAR85191	NOT1	112
10326679	NOT1_FAR85191	NOT1	119
10326680	NOT1_FAR85191	NOT1	109
10326681	NOT1_FAR85191	NOT1	75
10326682	NOT1_FAR85191	NOT1	53
10326683	NOT1_FAR85191	NOT1	102
10326684	NOT1_FAR85191	NOT1	71
10326685	NOT1_FAR85191	NOT1	134
10326686	NOT1_FAR85191	NOT1	41
10326687	NOT1_FAR85191	NOT1	68
10326688	NOT1_FAR85191	NOT1	125
10326689	NOT1_FAR85191	NOT1	93
10326690	NOT1_FAR85191	NOT1	48
10326691	NOT1_FAR85191	NOT1	93
10326692	NOT1_FAR85191	NOT1	112
10326693	NOT1_FAR85191	NOT1	74
10326694	NOT1_FAR85191	NOT1	77
10326695	NOT1_FAR85191	NOT1	58
10326696	NOT1_FAR85191	NOT1	123
10326697	NOT1_FAR85191	NOT1	118
10326698	NOT1_FAR85191	NOT1	67
10326699	NOT1_FAR85191	NOT1	69
10326700	NOT1_FAR85191	NOT1	143
10326701	NOT1_FAR85191	NOT1	61
10326702	NOT1_FAR85191	NOT1	91
10326703	NOT1_FAR85191	NOT1	119
10326704	NOT1_FAR85191	NOT1	139
10326705	NOT1_FAR85191	NOT1	75
10326706	NOT1_FAR85191	NOT1	35
10326707	NOT1_FAR85191	NOT1	40
10326708	NOT1_FAR85191	NOT1	91
10326709	NOT1_FAR85191	NOT1	114
10326710	NOT1_FAR85191	NOT1	159
10326711	NOT1_FAR85191	NOT1	131
10326712	NOT1_FAR85191	NOT1	38
10326713	NOT1_FAR85191	NOT1	76
10326714	NOT1_FAR85191	NOT1	152
10326715	NOT1_FAR85191	NOT1	54
10326716	NOT1_FAR85191	NOT1	110
10326717	NOT1_FAR85191	NOT1	145
10326718	NOT1_FAR85191	NOT1	101
10326719	NOT1_FAR85191	NOT1	104
10326720	NOT1_FAR85191	NOT1	126
10326721	NOT1_FAR85191	NOT1	101
10326722	NOT1_FAR85191	NOT1	85
10326723	NOT1_FAR85191	NOT1	171
10326724	NOT1_FAR85191	NOT1	81
10326725	NOT1_FAR85191	NOT1	170
10326726	NOT1_FAR85191	NOT1	121
10326727	NOT1_FAR85191	NOT1	81
10326728	NOT1_FAR85191	NOT1	44
10326729	NOT1_FAR85191	NOT1	78
10326730	NOT1_FAR85191	NOT1	92
10326731	NOT1_FAR85191	NOT1	111
10326732	NOT1_FAR85191	NOT1	151
10326733	NOT1_FAR85191	NOT1	107
10326734	NOT1_FAR85191	NOT1	84
10326735	NOT1_FAR85191	NOT1	161
10326736	NOT1_FAR85191	NOT1	99
10326737	NOT1_FAR85191	NOT1	71
10326738	NOT1_FAR85191	NOT1	108
10326739	NOT1_FAR85191	NOT1	44
10326740	NOT1_FAR85191	NOT1	119
10326741	NOT1_FAR85191	NOT1	85
10326742	NOT1_FAR85191	NOT1	68
10326743	NOT1_FAR85191	NOT1	113
10326744	NOT1_FAR85191	NOT1	110
10326745	NOT1_FAR85191	NOT1	194
10326746	NOT1_FAR85191	NOT1	25
10326747	NOT1_FAR85191	NOT1	90
10326748	NOT1_FAR85191	NOT1	132
10326749	NOT1_FAR85191	NOT1	83
10326750	NOT1_FAR85191	NOT1	109
10326751	NOT1_FAR85191	NOT1	69
10326752	NOT1_FAR85191	NOT1	117
10326753	NOT1_FAR85191	NOT1	80
10326754	NOT1_FAR85191	NOT1	84
10326755	NOT1_FAR85191	NOT1	105
10326756	NOT1_FAR85191	NOT1	103
10326757	NOT1_FAR85191	NOT1	139
10326758	NOT1_FAR85191	NOT1	102
10326759	NOT1_FAR85191	NOT1	128
10326760	NOT1_FAR85191	NOT1	182
10326761	NOT1_FAR85191	NOT1	108
10326762	NOT1_FAR85191	NOT1	56
10326763	NOT1_FAR85191	NOT1	89
10326764	NOT1_FAR85191	NOT1	59
10326765	NOT1_FAR85191	NOT1	110
10326766	NOT1_FAR85191	NOT1	81
10326767	NOT1_FAR85191	NOT1	109
10326768	NOT1_FAR85191	NOT1	160
10326769	NOT1_FAR85191	NOT1	149
10326770	NOT1_FAR85191	NOT1	101
10326771	NOT1_FAR85191	NOT1	36
10326772	NOT1_FAR85191	NOT1	78
10326773	NOT1_FAR85191	NOT1	68
10326774	NOT1_FAR85191	NOT1	122
10326775	NOT1_FAR85191	NOT1	135
10326776	NOT1_FAR85191	NOT1	55
10326777	NOT1_FAR85191	NOT1	62
10326778	NOT1_FAR85191	NOT1	85
10326779	NOT1_FAR85191	NOT1	123
10326780	NOT1_FAR85191	NOT1	67
10326781	NOT1_FAR85191	NOT1	68
10326782	NOT1_FAR85191	NOT1	60
10326783	NOT1_FAR85191	NOT1	68
10326784	NOT1_FAR85191	NOT1	34
10326785	NOT1_FAR85191	NOT1	179
10326786	NOT1_FAR85191	NOT1	66
10326787	NOT1_FAR85191	NOT1	163
10326788	NOT1_FAR85191	NOT1	51
10326789	NOT1_FAR85191	NOT1	68
10326790	NOT1_FAR85191	NOT1	80
10326791	NOT1_FAR85191	NOT1	127
10326792	NOT1_FAR85191	NOT1	55
10326793	NOT1_FAR85191	NOT1	132
10326794	NOT1_FAR85191	NOT1	123
10326795	NOT1_FAR85191	NOT1	55
10326796	NOT1_FAR85191	NOT1	116
10326797	NOT1_FAR85191	NOT1	94
10326798	NOT1_FAR85191	NOT1	92
10326799	NOT1_FAR85191	NOT1	59
10326800	NOT1_FAR85191	NOT1	167
10326801	NOT1_FAR85191	NOT1	82
10326802	NOT1_FAR85191	NOT1	177
10326803	NOT1_FAR85191	NOT1	141
10326804	NOT1_FAR85191	NOT1	110
10326805	NOT1_FAR85191	NOT1	72
10326806	NOT1_FAR85191	NOT1	70
10326807	NOT1_FAR85191	NOT1	92
10326808	NOT1_FAR85191	NOT1	83
10326809	NOT1_FAR85191	NOT1	56
10326810	NOT1_FAR85191	NOT1	112
10326811	NOT1_FAR85191	NOT1	39
10326812	NOT1_FAR85191	NOT1	9
10326813	NOT1_FAR85191	NOT1	64
10326814	NOT1_FAR85191	NOT1	107
10326815	NOT1_FAR85191	NOT1	89
10326816	NOT1_FAR85191	NOT1	145
10326817	NOT1_FAR85191	NOT1	66
10326818	NOT1_FAR85191	NOT1	39
10326819	NOT1_FAR85191	NOT1	115
10326820	NOT1_FAR85191	NOT1	175
10326821	NOT1_FAR85191	NOT1	58
10326822	NOT1_FAR85191	NOT1	169
10326823	NOT1_FAR85191	NOT1	104
10326824	NOT1_FAR85191	NOT1	125
10326825	NOT1_FAR85191	NOT1	78
10326826	NOT1_FAR85191	NOT1	70
10326827	NOT1_FAR85191	NOT1	164
10326828	NOT1_FAR85191	NOT1	83
10326829	NOT1_FAR85191	NOT1	145
10326830	NOT1_FAR85191	NOT1	143
10326831	NOT1_FAR85191	NOT1	73
10326832	NOT1_FAR85191	NOT1	37
10326833	NOT1_FAR85191	NOT1	67
10326834	NOT1_FAR85191	NOT1	110
10326835	NOT1_FAR85191	NOT1	119
10326836	NOT1_FAR85191	NOT1	93
10326837	NOT1_FAR85191	NOT1	75
10326838	NOT1_FAR85191	NOT1	99
10326839	NOT1_FAR85191	NOT1	82
10326840	NOT1_FAR85191	NOT1	139
10326841	NOT1_FAR85191	NOT1	74
10326842	NOT1_FAR85191	NOT1	98
10326843	NOT1_FAR85191	NOT1	107
10326844	NOT1_FAR85191	NOT1	77
10326845	NOT1_FAR85191	NOT1	118
10326846	NOT1_FAR85191	NOT1	75
10326847	NOT1_FAR85191	NOT1	141
10326848	NOT1_FAR85191	NOT1	99
10326849	NOT1_FAR85191	NOT1	64
10326850	NOT1_FAR85191	NOT1	181
10326851	NOT1_FAR85191	NOT1	159
10326852	NOT1_FAR85191	NOT1	114
10326853	NOT1_FAR85191	NOT1	101
10326854	NOT1_FAR85191	NOT1	72
10326855	NOT1_FAR85191	NOT1	65
10326856	NOT1_FAR85191	NOT1	85
10326857	NOT1_FAR85191	NOT1	118
10326858	NOT1_FAR85191	NOT1	66
10326859	NOT1_FAR85191	NOT1	81
10326860	NOT1_FAR85191	NOT1	51
10326861	NOT1_FAR85191	NOT1	155
10326862	NOT1_FAR85191	NOT1	91
10326863	NOT1_FAR85191	NOT1	220
10326864	NOT1_FAR85191	NOT1	114
10326865	NOT1_FAR85191	NOT1	121
10326866	NOT1_FAR85191	NOT1	139
10326867	NOT1_FAR85191	NOT1	69
10326868	NOT1_FAR85191	NOT1	122
10326869	NOT1_FAR85191	NOT1	143
10326870	NOT1_FAR85191	NOT1	105
10326871	NOT1_FAR85191	NOT1	91
10326872	NOT1_FAR85191	NOT1	82
10326873	NOT1_FAR85191	NOT1	44
10326874	NOT1_FAR85191	NOT1	100
10326875	NOT1_FAR85191	NOT1	99
10326876	NOT1_FAR85191	NOT1	129
10326877	NOT1_FAR85191	NOT1	130
10326878	NOT1_FAR85191	NOT1	69
10326879	NOT1_FAR85191	NOT1	105
10326880	NOT1_FAR85191	NOT1	63
10326881	NOT1_FAR85191	NOT1	81
10326882	NOT1_FAR85191	NOT1	123
10326883	NOT1_FAR85191	NOT1	72
10326884	NOT1_FAR85191	NOT1	138
10326885	NOT1_FAR85191	NOT1	107
10326886	NOT1_FAR85191	NOT1	117
10326887	NOT1_FAR85191	NOT1	116
10326888	NOT1_FAR85191	NOT1	93
10326889	NOT1_FAR85191	NOT1	55
10326890	NOT1_FAR85191	NOT1	132
10326891	NOT1_FAR85191	NOT1	121
10326892	NOT1_FAR85191	NOT1	155
10326893	NOT1_FAR85191	NOT1	136
10326894	NOT1_FAR85191	NOT1	51
10326895	NOT1_FAR85191	NOT1	81
10326896	NOT1_FAR85191	NOT1	98
10326897	NOT1_FAR85191	NOT1	129
10326898	NOT1_FAR85191	NOT1	103
10326899	NOT1_FAR85191	NOT1	134
10326900	NOT1_FAR85191	NOT1	112
10326901	NOT1_FAR85191	NOT1	83
10326902	NOT1_FAR85191	NOT1	62
10326903	NOT1_FAR85191	NOT1	104
10326904	NOT1_FAR85191	NOT1	87
10326905	NOT1_FAR85191	NOT1	88
10326906	NOT1_FAR85191	NOT1	59
10326907	NOT1_FAR85191	NOT1	72
10326908	NOT1_FAR85191	NOT1	99
10326909	NOT1_FAR85191	NOT1	83
10326910	NOT1_FAR85191	NOT1	178
10326911	NOT1_FAR85191	NOT1	67
10326912	NOT1_FAR85191	NOT1	113
10326913	NOT1_FAR85191	NOT1	146
10326914	NOT1_FAR85191	NOT1	165
10326915	NOT1_FAR85191	NOT1	77
10326916	NOT1_FAR85191	NOT1	90
10326917	NOT1_FAR85191	NOT1	90
10326918	NOT1_FAR85191	NOT1	116
10326919	NOT1_FAR85191	NOT1	82
10326920	NOT1_FAR85191	NOT1	82
10326921	NOT1_FAR85191	NOT1	150
10326922	NOT1_FAR85191	NOT1	87
10326923	NOT1_FAR85191	NOT1	72
10326924	NOT1_FAR85191	NOT1	69
10326925	NOT1_FAR85191	NOT1	99
10326926	NOT1_FAR85191	NOT1	94
10326927	NOT1_FAR85191	NOT1	153
10326928	NOT1_FAR85191	NOT1	132
10326929	NOT1_FAR85191	NOT1	174
10326930	NOT1_FAR85191	NOT1	105
10326931	NOT1_FAR85191	NOT1	62
10326932	NOT1_FAR85191	NOT1	136
10326933	NOT1_FAR85191	NOT1	122
10326934	NOT1_FAR85191	NOT1	42
10326935	NOT1_FAR85191	NOT1	165
10326936	NOT1_FAR85191	NOT1	59
10326937	NOT1_FAR85191	NOT1	143
10326938	NOT1_FAR85191	NOT1	104
10326939	NOT1_FAR85191	NOT1	144
10326940	NOT1_FAR85191	NOT1	102
10326941	NOT1_FAR85191	NOT1	141
10326942	NOT1_FAR85191	NOT1	97
10326943	NOT1_FAR85191	NOT1	99
10326944	NOT1_FAR85191	NOT1	56
10326945	NOT1_FAR85191	NOT1	94
10326946	NOT1_FAR85191	NOT1	56
10326947	NOT1_FAR85191	NOT1	164
10326948	NOT1_FAR85191	NOT1	169
10326949	NOT1_FAR85191	NOT1	98
10326950	NOT1_FAR85191	NOT1	84
10326951	NOT1_FAR85191	NOT1	122
10326952	NOT1_FAR85191	NOT1	133
10326953	NOT1_FAR85191	NOT1	40
10326954	NOT1_FAR85191	NOT1	44
10326955	NOT1_FAR85191	NOT1	145
10326956	NOT1_FAR85191	NOT1	55
10326957	NOT1_FAR85191	NOT1	82
10326958	NOT1_FAR85191	NOT1	63
10326959	NOT1_FAR85191	NOT1	92
10326960	NOT1_FAR85191	NOT1	92
10326961	NOT1_FAR85191	NOT1	89
10326962	NOT1_FAR85191	NOT1	67
10326963	NOT1_FAR85191	NOT1	90
10326964	NOT1_FAR85191	NOT1	66
10326965	NOT1_FAR85191	NOT1	250
10326966	NOT1_FAR85191	NOT1	82
10326967	NOT1_FAR85191	NOT1	64
10326968	NOT1_FAR85191	NOT1	108
10326969	NOT1_FAR85191	NOT1	155
10326970	NOT1_FAR85191	NOT1	79
10326971	NOT1_FAR85191	NOT1	122
10326972	NOT1_FAR85191	NOT1	85
10326973	NOT1_FAR85191	NOT1	66
10326974	NOT1_FAR85191	NOT1	110
10326975	NOT1_FAR85191	NOT1	49
10326976	NOT1_FAR85191	NOT1	99
10326977	NOT1_FAR85191	NOT1	65
10326978	NOT1_FAR85191	NOT1	94
10326979	NOT1_FAR85191	NOT1	116
10326980	NOT1_FAR85191	NOT1	94
10326981	NOT1_FAR85191	NOT1	77
10326982	NOT1_FAR85191	NOT1	87
10326983	NOT1_FAR85191	NOT1	76
10326984	NOT1_FAR85191	NOT1	130
10326985	NOT1_FAR85191	NOT1	78
10326986	NOT1_FAR85191	NOT1	44
10326987	NOT1_FAR85191	NOT1	76
10326988	NOT1_FAR85191	NOT1	156
10326989	NOT1_FAR85191	NOT1	167
10326990	NOT1_FAR85191	NOT1	76
10326991	NOT1_FAR85191	NOT1	152
10326992	NOT1_FAR85191	NOT1	142
10326993	NOT1_FAR85191	NOT1	125
10326994	NOT1_FAR85191	NOT1	109
10326995	NOT1_FAR85191	NOT1	85
10326996	NOT1_FAR85191	NOT1	96
10326997	NOT1_FAR85191	NOT1	97
10326998	NOT1_FAR85191	NOT1	105
10326999	NOT1_FAR85191	NOT1	175
10327000	NOT1_FAR85191	NOT1	140
10327001	NOT1_FAR85191	NOT1	82
10327002	NOT1_FAR85191	NOT1	66
10327003	NOT1_FAR85191	NOT1	45
10327004	NOT1_FAR85191	NOT1	85
10327005	NOT1_FAR85191	NOT1	105
10327006	NOT1_FAR85191	NOT1	38
10327007	NOT1_FAR85191	NOT1	65
10327008	NOT1_FAR85191	NOT1	55
10327009	NOT1_FAR85191	NOT1	98
10327010	NOT1_FAR85191	NOT1	47
10327011	NOT1_FAR85191	NOT1	94
10327012	NOT1_FAR85191	NOT1	153
10327013	NOT1_FAR85191	NOT1	210
10327014	NOT1_FAR85191	NOT1	73
10327015	NOT1_FAR85191	NOT1	108
10327016	NOT1_FAR85191	NOT1	136
10327017	NOT1_FAR85191	NOT1	83
10327018	NOT1_FAR85191	NOT1	92
10327019	NOT1_FAR85191	NOT1	101
10327020	NOT1_FAR85191	NOT1	63
10327021	NOT1_FAR85191	NOT1	76
10327022	NOT1_FAR85191	NOT1	69
10327023	NOT1_FAR85191	NOT1	82
10327024	NOT1_FAR85191	NOT1	84
10327025	NOT1_FAR85191	NOT1	80
10327026	NOT1_FAR85191	NOT1	23
10327027	NOT1_FAR85191	NOT1	104
10327028	NOT1_FAR85191	NOT1	57
10327029	NOT1_FAR85191	NOT1	110
10327030	NOT1_FAR85191	NOT1	34
10327031	NOT1_FAR85191	NOT1	145
10327032	NOT1_FAR85191	NOT1	121
10327033	NOT1_FAR85191	NOT1	99
10327034	NOT1_FAR85191	NOT1	160
10327035	NOT1_FAR85191	NOT1	147
10327036	NOT1_FAR85191	NOT1	41
10327037	NOT1_FAR85191	NOT1	73
10327038	NOT1_FAR85191	NOT1	68
10327039	NOT1_FAR85191	NOT1	72
10327040	NOT1_FAR85191	NOT1	114
10327041	NOT1_FAR85191	NOT1	110
10327042	NOT1_FAR85191	NOT1	102
10327043	NOT1_FAR85191	NOT1	59
10327044	NOT1_FAR85191	NOT1	84
10327045	NOT1_FAR85191	NOT1	75
10327046	NOT1_FAR85191	NOT1	44
10327047	NOT1_FAR85191	NOT1	72
10327048	NOT1_FAR85191	NOT1	81
10327049	NOT1_FAR85191	NOT1	99
10327050	NOT1_FAR85191	NOT1	88
10327051	NOT1_FAR85191	NOT1	40
10327052	NOT1_FAR85191	NOT1	101
10327053	NOT1_FAR85191	NOT1	85
10327054	NOT1_FAR85191	NOT1	151
10327055	NOT1_FAR85191	NOT1	83
10327056	NOT1_FAR85191	NOT1	119
10327057	NOT1_FAR85191	NOT1	89
10327058	NOT1_FAR85191	NOT1	98
10327059	NOT1_FAR85191	NOT1	89
10327060	NOT1_FAR85191	NOT1	55
10327061	NOT1_FAR85191	NOT1	85
10327062	NOT1_FAR85191	NOT1	145
10327063	NOT1_FAR85191	NOT1	250
10327064	NOT1_FAR85191	NOT1	90
10327065	NOT1_FAR85191	NOT1	87
10327066	NOT1_FAR85191	NOT1	95
10327067	NOT1_FAR85191	NOT1	134
10327068	NOT1_FAR85191	NOT1	58
10327069	NOT1_FAR85191	NOT1	60
10327070	NOT1_FAR85191	NOT1	123
10327071	NOT1_FAR85191	NOT1	112
10327072	NOT1_FAR85191	NOT1	220
10327073	NOT1_FAR85191	NOT1	138
10327074	NOT1_FAR85191	NOT1	81
10327075	NOT1_FAR85191	NOT1	99
10327076	NOT1_FAR85191	NOT1	87
10327077	NOT1_FAR85191	NOT1	56
10327078	NOT1_FAR85191	NOT1	87
10327079	NOT1_FAR85191	NOT1	93
10327080	NOT1_FAR85191	NOT1	67
10327081	NOT1_FAR85191	NOT1	98
10327082	NOT1_FAR85191	NOT1	105
10327083	NOT1_FAR85191	NOT1	131
10327084	NOT1_FAR85191	NOT1	49
10327085	NOT1_FAR85191	NOT1	143
10327086	NOT1_FAR85191	NOT1	44
10327087	NOT1_FAR85191	NOT1	92
10327088	NOT1_FAR85191	NOT1	80
10327089	NOT1_FAR85191	NOT1	152
10327090	NOT1_FAR85191	NOT1	69
10327091	NOT1_FAR85191	NOT1	59
10327092	NOT1_FAR85191	NOT1	109
10327093	NOT1_FAR85191	NOT1	127
10327094	NOT1_FAR85191	NOT1	55
10327095	NOT1_FAR85191	NOT1	116
10327096	NOT1_FAR85191	NOT1	83
10327097	NOT1_FAR85191	NOT1	39
10327098	NOT1_FAR85191	NOT1	104
10327099	NOT1_FAR85191	NOT1	83
10327100	NOT1_FAR85191	NOT1	64
10327101	NOT1_FAR85191	NOT1	181
10327102	NOT1_FAR85191	NOT1	82
10327103	NOT1_FAR85191	NOT1	117
10327104	NOT1_FAR85191	NOT1	62
10327105	NOT1_FAR85191	NOT1	99
10327106	NOT1_FAR85191	NOT1	75
10327107	NOT1_FAR85191	NOT1	131
10327108	NOT1_FAR85191	NOT1	74
10327109	NOT1_FAR85191	NOT1	56
10327110	NOT1_FAR85191	NOT1	39
10327111	NOT1_FAR85191	NOT1	155
10327112	NOT1_FAR85191	NOT1	70
10327113	NOT1_FAR85191	NOT1	85
10327114	NOT1_FAR85191	NOT1	68
10327115	NOT1_FAR85191	NOT1	140
10327116	NOT1_FAR85191	NOT1	94
10327117	NOT1_FAR85191	NOT1	80
10327118	NOT1_FAR85191	NOT1	124
10327119	NOT1_FAR85191	NOT1	74
10327120	NOT1_FAR85191	NOT1	142
10327121	NOT1_FAR85191	NOT1	113
10327122	NOT1_FAR85191	NOT1	164
10327123	NOT1_FAR85191	NOT1	164
10327124	NOT1_FAR85191	NOT1	211
10327125	NOT1_FAR85191	NOT1	77
10327126	NOT1_FAR85191	NOT1	75
10327127	NOT1_FAR85191	NOT1	91
10327128	NOT1_FAR85191	NOT1	76
10327129	NOT1_FAR85191	NOT1	126
10327130	NOT1_FAR85191	NOT1	170
10327131	NOT1_FAR85191	NOT1	92
10327132	NOT1_FAR85191	NOT1	84
10327133	NOT1_FAR85191	NOT1	68
10327134	NOT1_FAR85191	NOT1	107
10327135	NOT1_FAR85191	NOT1	110
10327136	NOT1_FAR85191	NOT1	107
10327137	NOT1_FAR85191	NOT1	175
10327138	NOT1_FAR85191	NOT1	145
10327139	NOT1_FAR85191	NOT1	75
10327140	NOT1_FAR85191	NOT1	123
10327141	NOT1_FAR85191	NOT1	74
10327142	NOT1_FAR85191	NOT1	118
10327143	NOT1_FAR85191	NOT1	139
10327144	NOT1_FAR85191	NOT1	129
10327145	NOT1_FAR85191	NOT1	51
10327146	NOT1_FAR85191	NOT1	116
10327147	NOT1_FAR85191	NOT1	122
10327148	NOT1_FAR85191	NOT1	59
10327149	NOT1_FAR85191	NOT1	56
10327150	NOT1_FAR85191	NOT1	120
10327151	NOT1_FAR85191	NOT1	71
10327152	NOT1_FAR85191	NOT1	104
10327153	NOT1_FAR85191	NOT1	71
10327154	NOT1_FAR85191	NOT1	95
10327155	NOT1_FAR85191	NOT1	144
10327156	NOT1_FAR85191	NOT1	42
10327157	NOT1_FAR85191	NOT1	191
10327158	NOT1_FAR85191	NOT1	85
10327159	NOT1_FAR85191	NOT1	99
10327160	NOT1_FAR85191	NOT1	85
10327161	NOT1_FAR85191	NOT1	102
10327162	NOT1_FAR85191	NOT1	78
10327163	NOT1_FAR85191	NOT1	112
10327164	NOT1_FAR85191	NOT1	119
10327165	NOT1_FAR85191	NOT1	75
10327166	NOT1_FAR85191	NOT1	71
10327167	NOT1_FAR85191	NOT1	68
10327168	NOT1_FAR85191	NOT1	118
10327169	NOT1_FAR85191	NOT1	69
10327170	NOT1_FAR85191	NOT1	143
10327171	NOT1_FAR85191	NOT1	35
10327172	NOT1_FAR85191	NOT1	110
10327173	NOT1_FAR85191	NOT1	121
10327174	NOT1_FAR85191	NOT1	108
10327175	NOT1_FAR85191	NOT1	113
10327176	NOT1_FAR85191	NOT1	25
10327177	NOT1_FAR85191	NOT1	80
10327178	NOT1_FAR85191	NOT1	149
10327179	NOT1_FAR85191	NOT1	85
10327180	NOT1_FAR85191	NOT1	66
10327181	NOT1_FAR85191	NOT1	167
10327182	NOT1_FAR85191	NOT1	82
10327183	NOT1_FAR85191	NOT1	70
10327184	NOT1_FAR85191	NOT1	64
10327185	NOT1_FAR85191	NOT1	79
10327186	NOT1_FAR85191	NOT1	115
10327187	NOT1_FAR85191	NOT1	58
10327188	NOT1_FAR85191	NOT1	169
10327189	NOT1_FAR85191	NOT1	125
10327190	NOT1_FAR85191	NOT1	78
10327191	NOT1_FAR85191	NOT1	164
10327192	NOT1_FAR85191	NOT1	73
10327193	NOT1_FAR85191	NOT1	119
10327194	NOT1_FAR85191	NOT1	139
10327195	NOT1_FAR85191	NOT1	164
10327196	NOT1_FAR85191	NOT1	101
10327197	NOT1_FAR85191	NOT1	51
10327198	NOT1_FAR85191	NOT1	155
10327199	NOT1_FAR85191	NOT1	66
10327200	NOT1_FAR85191	NOT1	69
10327201	NOT1_FAR85191	NOT1	105
10327202	NOT1_FAR85191	NOT1	100
10327203	NOT1_FAR85191	NOT1	130
10327204	NOT1_FAR85191	NOT1	69
10327205	NOT1_FAR85191	NOT1	93
10327206	NOT1_FAR85191	NOT1	100
10327207	NOT1_FAR85191	NOT1	103
10327208	NOT1_FAR85191	NOT1	76
10327209	NOT1_FAR85191	NOT1	113
10327210	NOT1_FAR85191	NOT1	146
10327211	NOT1_FAR85191	NOT1	165
10327212	NOT1_FAR85191	NOT1	82
10327213	NOT1_FAR85191	NOT1	85
10327214	NOT1_FAR85191	NOT1	77
10327215	NOT1_FAR85191	NOT1	104
10327216	NOT1_FAR85191	NOT1	141
10327217	NOT1_FAR85191	NOT1	97
10327218	NOT1_FAR85191	NOT1	133
10327219	NOT1_FAR85191	NOT1	128
10327220	NOT1_FAR85191	NOT1	139
10327221	NOT1_FAR85191	NOT1	46
10327222	NOT1_FAR85191	NOT1	147
10327223	NOT1_FAR85191	NOT1	152
10327224	NOT1_FAR85191	NOT1	114
10327225	NOT1_FAR85191	NOT1	110
10327226	NOT1_FAR85191	NOT1	59
10327227	NOT1_FAR85191	NOT1	168
10327228	NOT1_FAR85191	NOT1	69
10327229	NOT1_FAR85191	NOT1	137
10327230	NOT1_FAR85191	NOT1	146
10327231	NOT1_FAR85191	NOT1	68
10327232	NOT1_FAR85191	NOT1	115
10327233	NOT1_FAR85191	NOT1	130
10327234	NOT1_FAR85191	NOT1	118
10327235	NOT1_FAR85191	NOT1	55
10327236	NOT1_FAR85191	NOT1	41
10327237	NOT1_FAR85191	NOT1	149
10327238	NOT1_FAR85191	NOT1	65
10327239	NOT1_FAR85191	NOT1	65
10327240	NOT1_FAR85191	NOT1	69
10327241	NOT1_FAR85191	NOT1	102
10327242	NOT1_FAR85191	NOT1	125
10327243	NOT1_FAR85191	NOT1	67
10327244	NOT1_FAR85191	NOT1	65
10327245	NOT1_FAR85191	NOT1	139
10327246	NOT1_FAR85191	NOT1	212
10327247	NOT1_FAR85191	NOT1	145
10327248	NOT1_FAR85191	NOT1	101
10327249	NOT1_FAR85191	NOT1	81
10327250	NOT1_FAR85191	NOT1	44
10327251	NOT1_FAR85191	NOT1	161
10327252	NOT1_FAR85191	NOT1	99
10327253	NOT1_FAR85191	NOT1	71
10327254	NOT1_FAR85191	NOT1	117
10327255	NOT1_FAR85191	NOT1	105
10327256	NOT1_FAR85191	NOT1	103
10327257	NOT1_FAR85191	NOT1	139
10327258	NOT1_FAR85191	NOT1	128
10327259	NOT1_FAR85191	NOT1	96
10327260	NOT1_FAR85191	NOT1	90
10327261	NOT1_FAR85191	NOT1	101
10327262	NOT1_FAR85191	NOT1	78
10327263	NOT1_FAR85191	NOT1	122
10327264	NOT1_FAR85191	NOT1	116
10327265	NOT1_FAR85191	NOT1	135
10327266	NOT1_FAR85191	NOT1	55
10327267	NOT1_FAR85191	NOT1	123
10327268	NOT1_FAR85191	NOT1	179
10327269	NOT1_FAR85191	NOT1	51
10327270	NOT1_FAR85191	NOT1	80
10327271	NOT1_FAR85191	NOT1	94
10327272	NOT1_FAR85191	NOT1	177
10327273	NOT1_FAR85191	NOT1	92
10327274	NOT1_FAR85191	NOT1	136
10327275	NOT1_FAR85191	NOT1	89
10327276	NOT1_FAR85191	NOT1	122
10327277	NOT1_FAR85191	NOT1	37
10327278	NOT1_FAR85191	NOT1	141
10327279	NOT1_FAR85191	NOT1	99
10327280	NOT1_FAR85191	NOT1	159
10327281	NOT1_FAR85191	NOT1	65
10327282	NOT1_FAR85191	NOT1	156
10327283	NOT1_FAR85191	NOT1	81
10327284	NOT1_FAR85191	NOT1	114
10327285	NOT1_FAR85191	NOT1	128
10327286	NOT1_FAR85191	NOT1	99
10327287	NOT1_FAR85191	NOT1	62
10327288	NOT1_FAR85191	NOT1	63
10327289	NOT1_FAR85191	NOT1	123
10327290	NOT1_FAR85191	NOT1	116
10327291	NOT1_FAR85191	NOT1	155
10327292	NOT1_FAR85191	NOT1	67
10327293	NOT1_FAR85191	NOT1	77
10327294	NOT1_FAR85191	NOT1	150
10327295	NOT1_FAR85191	NOT1	132
10327296	NOT1_FAR85191	NOT1	174
10327297	NOT1_FAR85191	NOT1	94
10327298	NOT1_FAR85191	NOT1	42
10327299	NOT1_FAR85191	NOT1	122
10327300	NOT1_FAR85191	NOT1	145
10327301	NOT1_FAR85191	NOT1	96
10327302	NOT1_FAR85191	NOT1	155
10327303	NOT1_FAR85191	NOT1	93
10327304	NOT1_FAR85191	NOT1	132
10327305	NOT1_FAR85191	NOT1	112
10327306	NOT1_FAR85191	NOT1	61
10327307	NOT1_FAR85191	NOT1	119
10327308	NOT1_FAR85191	NOT1	114
10327309	NOT1_FAR85191	NOT1	102
10327310	NOT1_FAR85191	NOT1	36
10327311	NOT1_FAR85191	NOT1	132
10327312	NOT1_FAR85191	NOT1	59
10327313	NOT1_FAR85191	NOT1	93
10327314	NOT1_FAR85191	NOT1	99
10327315	NOT1_FAR85191	NOT1	128
10327316	NOT1_FAR85191	NOT1	167
10327317	NOT1_FAR85191	NOT1	122
10327318	NOT1_FAR85191	NOT1	81
10327319	NOT1_FAR85191	NOT1	132
10327320	NOT1_FAR85191	NOT1	134
10327321	NOT1_FAR85191	NOT1	112
10327322	NOT1_FAR85191	NOT1	88
10327323	NOT1_FAR85191	NOT1	94
10327324	NOT1_FAR85191	NOT1	152
10327325	NOT1_FAR85191	NOT1	116
10327326	NOT1_FAR85191	NOT1	136
10327327	NOT1_FAR85191	NOT1	96
10327328	NOT1_FAR85191	NOT1	144
10327329	NOT1_FAR85191	NOT1	89
10327330	NOT1_FAR85191	NOT1	92
10327331	NOT1_FAR85191	NOT1	136
10327332	NOT1_FAR85191	NOT1	126
10327333	NOT1_FAR85191	NOT1	125
10327334	NOT1_FAR85191	NOT1	109
10327335	NOT1_FAR85191	NOT1	109
10327336	NOT1_FAR85191	NOT1	94
10327337	NOT1_FAR85191	NOT1	9
10327338	NOT1_FAR85191	NOT1	91
10327339	NOT1_FAR85191	NOT1	52
10327340	NOT1_FAR85191	NOT1	59
10327341	NOT1_FAR85191	NOT1	97
10327342	NOT1_FAR85191	NOT1	92
10327343	NOT1_FAR85191	NOT1	125
10327344	NOT1_FAR85191	NOT1	125
10327345	NOT1_FAR85191	NOT1	93
10327346	NOT1_FAR85191	NOT1	81
10327347	NOT1_FAR85191	NOT1	78
10327348	NOT1_FAR85191	NOT1	194
10327349	NOT1_FAR85191	NOT1	66
10327350	NOT1_FAR85191	NOT1	82
10327351	NOT1_FAR85191	NOT1	141
10327352	NOT1_FAR85191	NOT1	108
10327353	NOT1_FAR85191	NOT1	55
10327354	NOT1_FAR85191	NOT1	72
10327355	NOT1_FAR85191	NOT1	178
10327356	NOT1_FAR85191	NOT1	153
10327357	NOT1_FAR85191	NOT1	143
10327358	NOT1_FAR85191	NOT1	79
10327359	NOT1_FAR85191	NOT1	95
10327360	NOT1_FAR85191	NOT1	91
10327361	NOT1_FAR85191	NOT1	132
10327362	NOT1_FAR85191	NOT1	85
10327363	NOT1_FAR85191	NOT1	91
10327364	NOT1_FAR85191	NOT1	90
10327365	NOT1_FAR85191	NOT1	124
10327366	NOT1_FAR85191	NOT1	68
10327367	NOT1_FAR85191	NOT1	164
10327368	NOT1_FAR85191	NOT1	68
10327369	NOT1_FAR85191	NOT1	48
10327370	NOT1_FAR85191	NOT1	159
10327371	NOT1_FAR85191	NOT1	90
10327372	NOT1_FAR85191	NOT1	110
10327373	NOT1_FAR85191	NOT1	225
10327374	NOT1_FAR85191	NOT1	118
10327375	NOT1_FAR85191	NOT1	107
10327376	NOT1_FAR85191	NOT1	72
10327377	NOT1_FAR85191	NOT1	165
10327378	NOT1_FAR85191	NOT1	118
10327379	NOT1_FAR85191	NOT1	81
10327380	NOT1_FAR85191	NOT1	55
10327381	NOT1_FAR85191	NOT1	66
10327382	NOT1_FAR85191	NOT1	99
10327383	NOT1_FAR85191	NOT1	78
10327384	NOT1_FAR85191	NOT1	104
10327385	NOT1_FAR85191	NOT1	107
10327386	NOT1_FAR85191	NOT1	82
10327387	NOT1_FAR85191	NOT1	72
10327388	NOT1_FAR85191	NOT1	104
10327389	NOT1_FAR85191	NOT1	67
10327390	NOT1_FAR85191	NOT1	99
10327391	NOT1_FAR85191	NOT1	69
10327392	NOT1_FAR85191	NOT1	54
10327393	NOT1_FAR85191	NOT1	44
10327394	NOT1_FAR85191	NOT1	82
10327395	NOT1_FAR85191	NOT1	175
10327396	NOT1_FAR85191	NOT1	111
10327397	NOT1_FAR85191	NOT1	62
10327398	NOT1_FAR85191	NOT1	110
10327399	NOT1_FAR85191	NOT1	121
10327400	NOT1_FAR85191	NOT1	92
10327401	NOT1_FAR85191	NOT1	82
10327402	NOT1_FAR85191	NOT1	38
10327403	NOT1_FAR85191	NOT1	47
10327404	NOT1_FAR85191	NOT1	73
10327405	NOT1_FAR85191	NOT1	92
10327406	NOT1_FAR85191	NOT1	83
10327407	NOT1_FAR85191	NOT1	210
10327408	NOT1_FAR85191	NOT1	82
10327409	NOT1_FAR85191	NOT1	84
10327410	NOT1_FAR85191	NOT1	83
10327411	NOT1_FAR85191	NOT1	80
10327412	NOT1_FAR85191	NOT1	23
10327413	NOT1_FAR85191	NOT1	68
10327414	NOT1_FAR85191	NOT1	83
10327415	NOT1_FAR85191	NOT1	125
10327416	NOT1_FAR85191	NOT1	46
10327417	NOT1_FAR85191	NOT1	111
10327418	NOT1_FAR85191	NOT1	44
10327419	NOT1_FAR85191	NOT1	92
10327420	NOT1_FAR85191	NOT1	130
10327421	NOT1_FAR85191	NOT1	63
10327422	NOT1_FAR85191	NOT1	47
10327423	NOT1_FAR85191	NOT1	68
10327424	NOT1_FAR85191	NOT1	65
10327425	NOT1_FAR85191	NOT1	92
10327426	NOT1_FAR85191	NOT1	53
10327427	NOT1_FAR85191	NOT1	71
10327428	NOT1_FAR85191	NOT1	67
10327429	NOT1_FAR85191	NOT1	65
10327430	NOT1_FAR85191	NOT1	143
10327431	NOT1_FAR85191	NOT1	35
10327432	NOT1_FAR85191	NOT1	91
10327433	NOT1_FAR85191	NOT1	108
10327434	NOT1_FAR85191	NOT1	175
10327435	NOT1_FAR85191	NOT1	110
10327436	NOT1_FAR85191	NOT1	25
10327437	NOT1_FAR85191	NOT1	105
10327438	NOT1_FAR85191	NOT1	109
10327439	NOT1_FAR85191	NOT1	182
10327440	NOT1_FAR85191	NOT1	108
10327441	NOT1_FAR85191	NOT1	59
10327442	NOT1_FAR85191	NOT1	109
10327443	NOT1_FAR85191	NOT1	55
10327444	NOT1_FAR85191	NOT1	210
10327445	NOT1_FAR85191	NOT1	83
10327446	NOT1_FAR85191	NOT1	153
10327447	NOT1_FAR85191	NOT1	136
10327448	NOT1_FAR85191	NOT1	155
10327449	NOT1_FAR85191	NOT1	78
10327450	NOT1_FAR85191	NOT1	164
10327451	NOT1_FAR85191	NOT1	73
10327452	NOT1_FAR85191	NOT1	123
10327453	NOT1_FAR85191	NOT1	107
10327454	NOT1_FAR85191	NOT1	76
10327455	NOT1_FAR85191	NOT1	77
10327456	NOT1_FAR85191	NOT1	45
10327457	NOT1_FAR85191	NOT1	109
10327458	NOT1_FAR85191	NOT1	83
10327459	NOT1_FAR85191	NOT1	105
10327460	NOT1_FAR85191	NOT1	130
10327461	NOT1_FAR85191	NOT1	108
10327462	NOT1_FAR85191	NOT1	138
10327463	NOT1_FAR85191	NOT1	132
10327464	NOT1_FAR85191	NOT1	136
10327465	NOT1_FAR85191	NOT1	103
10327466	NOT1_FAR85191	NOT1	140
10327467	NOT1_FAR85191	NOT1	87
10327468	NOT1_FAR85191	NOT1	73
10327469	NOT1_FAR85191	NOT1	65
10327470	NOT1_FAR85191	NOT1	85
10327471	NOT1_FAR85191	NOT1	94
10327472	NOT1_FAR85191	NOT1	149
10327473	NOT1_FAR85191	NOT1	142
10327474	NOT1_FAR85191	NOT1	38
10327475	NOT1_FAR85191	NOT1	122
10327476	NOT1_FAR85191	NOT1	144
10327477	NOT1_FAR85191	NOT1	99
10327478	NOT1_FAR85191	NOT1	97
10327479	NOT1_FAR85191	NOT1	83
10327480	NOT1_FAR85191	NOT1	98
10327481	NOT1_FAR85191	NOT1	90
10327482	NOT1_FAR85191	NOT1	85
10327483	NOT1_FAR85191	NOT1	105
10327484	NOT1_FAR85191	NOT1	49
10327485	NOT1_FAR85191	NOT1	89
10327486	NOT1_FAR85191	NOT1	44
10327487	NOT1_FAR85191	NOT1	101
10327488	NOT1_FAR85191	NOT1	63
10327489	NOT1_FAR85191	NOT1	76
10327490	NOT1_FAR85191	NOT1	69
10327491	NOT1_FAR85191	NOT1	82
10327492	NOT1_FAR85191	NOT1	84
10327493	NOT1_FAR85191	NOT1	80
10327494	NOT1_FAR85191	NOT1	23
10327495	NOT1_FAR85191	NOT1	80
10327496	NOT1_FAR85191	NOT1	81
10327497	NOT1_FAR85191	NOT1	131
10327498	NOT1_FAR85191	NOT1	99
10327499	NOT1_FAR85191	NOT1	128
10327500	NOT1_FAR85191	NOT1	124
10327501	NOT1_FAR85191	NOT1	145
10327502	NOT1_FAR85191	NOT1	40
10327503	NOT1_FAR85191	NOT1	120
10327504	NOT1_FAR85191	NOT1	92
10327505	NOT1_FAR85191	NOT1	74
10327506	NOT1_FAR85191	NOT1	68
10327507	NOT1_FAR85191	NOT1	125
10327508	NOT1_FAR85191	NOT1	49
10327509	NOT1_FAR85191	NOT1	59
10327510	NOT1_FAR85191	NOT1	142
10327511	NOT1_FAR85191	NOT1	139
10327512	NOT1_FAR85191	NOT1	147
10327513	NOT1_FAR85191	NOT1	46
10327514	NOT1_FAR85191	NOT1	76
10327515	NOT1_FAR85191	NOT1	126
10327516	NOT1_FAR85191	NOT1	71
10327517	NOT1_FAR85191	NOT1	147
10327518	NOT1_FAR85191	NOT1	113
10327519	NOT1_FAR85191	NOT1	152
10327520	NOT1_FAR85191	NOT1	114
10327521	NOT1_FAR85191	NOT1	111
10327522	NOT1_FAR85191	NOT1	110
10327523	NOT1_FAR85191	NOT1	104
10327524	NOT1_FAR85191	NOT1	87
10327525	NOT1_FAR85191	NOT1	59
10327526	NOT1_FAR85191	NOT1	155
10327527	NOT1_FAR85191	NOT1	168
10327528	NOT1_FAR85191	NOT1	118
10327529	NOT1_FAR85191	NOT1	69
10327530	NOT1_FAR85191	NOT1	104
10327531	NOT1_FAR85191	NOT1	71
10327532	NOT1_FAR85191	NOT1	137
10327533	NOT1_FAR85191	NOT1	95
10327534	NOT1_FAR85191	NOT1	44
10327535	NOT1_FAR85191	NOT1	42
10327536	NOT1_FAR85191	NOT1	93
10327537	NOT1_FAR85191	NOT1	79
10327538	NOT1_FAR85191	NOT1	146
10327539	NOT1_FAR85191	NOT1	62
10327540	NOT1_FAR85191	NOT1	68
10327541	NOT1_FAR85191	NOT1	125
10327542	NOT1_FAR85191	NOT1	57
10327543	NOT1_FAR85191	NOT1	115
10327544	NOT1_FAR85191	NOT1	132
10327545	NOT1_FAR85191	NOT1	130
10327546	NOT1_FAR85191	NOT1	191
10327547	NOT1_FAR85191	NOT1	95
10327548	NOT1_FAR85191	NOT1	118
10327549	NOT1_FAR85191	NOT1	87
10327550	NOT1_FAR85191	NOT1	145
10327551	NOT1_FAR85191	NOT1	85
10327552	NOT1_FAR85191	NOT1	99
10327553	NOT1_FAR85191	NOT1	44
10327554	NOT1_FAR85191	NOT1	85
10327555	NOT1_FAR85191	NOT1	125
10327556	NOT1_FAR85191	NOT1	55
10327557	NOT1_FAR85191	NOT1	82
10327558	NOT1_FAR85191	NOT1	41
10327559	NOT1_FAR85191	NOT1	63
10327560	NOT1_FAR85191	NOT1	149
10327561	NOT1_FAR85191	NOT1	78
10327562	NOT1_FAR85191	NOT1	88
10327563	NOT1_FAR85191	NOT1	92
10327564	NOT1_FAR85191	NOT1	65
10327565	NOT1_FAR85191	NOT1	95
10327566	NOT1_FAR85191	NOT1	65
10327567	NOT1_FAR85191	NOT1	69
10327568	NOT1_FAR85191	NOT1	92
10327569	NOT1_FAR85191	NOT1	89
10327570	NOT1_FAR85191	NOT1	80
10327571	NOT1_FAR85191	NOT1	112
10327572	NOT1_FAR85191	NOT1	119
10327573	NOT1_FAR85191	NOT1	109
10327574	NOT1_FAR85191	NOT1	78
10327575	NOT1_FAR85191	NOT1	75
10327576	NOT1_FAR85191	NOT1	102
10327577	NOT1_FAR85191	NOT1	71
10327578	NOT1_FAR85191	NOT1	134
10327579	NOT1_FAR85191	NOT1	67
10327580	NOT1_FAR85191	NOT1	41
10327581	NOT1_FAR85191	NOT1	68
10327582	NOT1_FAR85191	NOT1	125
10327583	NOT1_FAR85191	NOT1	48
10327584	NOT1_FAR85191	NOT1	93
10327585	NOT1_FAR85191	NOT1	112
10327586	NOT1_FAR85191	NOT1	74
10327587	NOT1_FAR85191	NOT1	77
10327588	NOT1_FAR85191	NOT1	58
10327589	NOT1_FAR85191	NOT1	118
10327590	NOT1_FAR85191	NOT1	67
10327591	NOT1_FAR85191	NOT1	69
10327592	NOT1_FAR85191	NOT1	65
10327593	NOT1_FAR85191	NOT1	139
10327594	NOT1_FAR85191	NOT1	35
10327595	NOT1_FAR85191	NOT1	40
10327596	NOT1_FAR85191	NOT1	91
10327597	NOT1_FAR85191	NOT1	82
10327598	NOT1_FAR85191	NOT1	114
10327599	NOT1_FAR85191	NOT1	159
10327600	NOT1_FAR85191	NOT1	76
10327601	NOT1_FAR85191	NOT1	54
10327602	NOT1_FAR85191	NOT1	110
10327603	NOT1_FAR85191	NOT1	145
10327604	NOT1_FAR85191	NOT1	101
10327605	NOT1_FAR85191	NOT1	104
10327606	NOT1_FAR85191	NOT1	126
10327607	NOT1_FAR85191	NOT1	101
10327608	NOT1_FAR85191	NOT1	85
10327609	NOT1_FAR85191	NOT1	81
10327610	NOT1_FAR85191	NOT1	170
10327611	NOT1_FAR85191	NOT1	121
10327612	NOT1_FAR85191	NOT1	81
10327613	NOT1_FAR85191	NOT1	44
10327614	NOT1_FAR85191	NOT1	78
10327615	NOT1_FAR85191	NOT1	92
10327616	NOT1_FAR85191	NOT1	111
10327617	NOT1_FAR85191	NOT1	107
10327618	NOT1_FAR85191	NOT1	84
10327619	NOT1_FAR85191	NOT1	161
10327620	NOT1_FAR85191	NOT1	99
10327621	NOT1_FAR85191	NOT1	71
10327622	NOT1_FAR85191	NOT1	44
10327623	NOT1_FAR85191	NOT1	119
10327624	NOT1_FAR85191	NOT1	175
10327625	NOT1_FAR85191	NOT1	68
10327626	NOT1_FAR85191	NOT1	113
10327627	NOT1_FAR85191	NOT1	110
10327628	NOT1_FAR85191	NOT1	194
10327629	NOT1_FAR85191	NOT1	25
10327630	NOT1_FAR85191	NOT1	105
10327631	NOT1_FAR85191	NOT1	90
10327632	NOT1_FAR85191	NOT1	132
10327633	NOT1_FAR85191	NOT1	109
10327634	NOT1_FAR85191	NOT1	69
10327635	NOT1_FAR85191	NOT1	117
10327636	NOT1_FAR85191	NOT1	80
10327637	NOT1_FAR85191	NOT1	84
10327638	NOT1_FAR85191	NOT1	105
10327639	NOT1_FAR85191	NOT1	103
10327640	NOT1_FAR85191	NOT1	102
10327641	NOT1_FAR85191	NOT1	182
10327642	NOT1_FAR85191	NOT1	108
10327643	NOT1_FAR85191	NOT1	56
10327644	NOT1_FAR85191	NOT1	96
10327645	NOT1_FAR85191	NOT1	89
10327646	NOT1_FAR85191	NOT1	59
10327647	NOT1_FAR85191	NOT1	110
10327648	NOT1_FAR85191	NOT1	109
10327649	NOT1_FAR85191	NOT1	90
10327650	NOT1_FAR85191	NOT1	160
10327651	NOT1_FAR85191	NOT1	149
10327652	NOT1_FAR85191	NOT1	101
10327653	NOT1_FAR85191	NOT1	36
10327654	NOT1_FAR85191	NOT1	78
10327655	NOT1_FAR85191	NOT1	122
10327656	NOT1_FAR85191	NOT1	44
10327657	NOT1_FAR85191	NOT1	66
10327658	NOT1_FAR85191	NOT1	135
10327659	NOT1_FAR85191	NOT1	85
10327660	NOT1_FAR85191	NOT1	123
10327661	NOT1_FAR85191	NOT1	68
10327662	NOT1_FAR85191	NOT1	60
10327663	NOT1_FAR85191	NOT1	179
10327664	NOT1_FAR85191	NOT1	66
10327665	NOT1_FAR85191	NOT1	73
10327666	NOT1_FAR85191	NOT1	163
10327667	NOT1_FAR85191	NOT1	51
10327668	NOT1_FAR85191	NOT1	68
10327669	NOT1_FAR85191	NOT1	107
10327670	NOT1_FAR85191	NOT1	250
10327671	NOT1_FAR85191	NOT1	80
10327672	NOT1_FAR85191	NOT1	127
10327673	NOT1_FAR85191	NOT1	55
10327674	NOT1_FAR85191	NOT1	82
10327675	NOT1_FAR85191	NOT1	132
10327676	NOT1_FAR85191	NOT1	55
10327677	NOT1_FAR85191	NOT1	116
10327678	NOT1_FAR85191	NOT1	94
10327679	NOT1_FAR85191	NOT1	59
10327680	NOT1_FAR85191	NOT1	66
10327681	NOT1_FAR85191	NOT1	167
10327682	NOT1_FAR85191	NOT1	177
10327683	NOT1_FAR85191	NOT1	141
10327684	NOT1_FAR85191	NOT1	40
10327685	NOT1_FAR85191	NOT1	110
10327686	NOT1_FAR85191	NOT1	72
10327687	NOT1_FAR85191	NOT1	70
10327688	NOT1_FAR85191	NOT1	92
10327689	NOT1_FAR85191	NOT1	83
10327690	NOT1_FAR85191	NOT1	56
10327691	NOT1_FAR85191	NOT1	112
10327692	NOT1_FAR85191	NOT1	39
10327693	NOT1_FAR85191	NOT1	9
10327694	NOT1_FAR85191	NOT1	64
10327695	NOT1_FAR85191	NOT1	108
10327696	NOT1_FAR85191	NOT1	107
10327697	NOT1_FAR85191	NOT1	89
10327698	NOT1_FAR85191	NOT1	145
10327699	NOT1_FAR85191	NOT1	155
10327700	NOT1_FAR85191	NOT1	79
10327701	NOT1_FAR85191	NOT1	39
10327702	NOT1_FAR85191	NOT1	115
10327703	NOT1_FAR85191	NOT1	175
10327704	NOT1_FAR85191	NOT1	58
10327705	NOT1_FAR85191	NOT1	169
10327706	NOT1_FAR85191	NOT1	122
10327707	NOT1_FAR85191	NOT1	104
10327708	NOT1_FAR85191	NOT1	125
10327709	NOT1_FAR85191	NOT1	70
10327710	NOT1_FAR85191	NOT1	164
10327711	NOT1_FAR85191	NOT1	83
10327712	NOT1_FAR85191	NOT1	145
10327713	NOT1_FAR85191	NOT1	73
10327714	NOT1_FAR85191	NOT1	37
10327715	NOT1_FAR85191	NOT1	67
10327716	NOT1_FAR85191	NOT1	110
10327717	NOT1_FAR85191	NOT1	119
10327718	NOT1_FAR85191	NOT1	93
10327719	NOT1_FAR85191	NOT1	75
10327720	NOT1_FAR85191	NOT1	99
10327721	NOT1_FAR85191	NOT1	139
10327722	NOT1_FAR85191	NOT1	123
10327723	NOT1_FAR85191	NOT1	74
10327724	NOT1_FAR85191	NOT1	98
10327725	NOT1_FAR85191	NOT1	107
10327726	NOT1_FAR85191	NOT1	76
10327727	NOT1_FAR85191	NOT1	118
10327728	NOT1_FAR85191	NOT1	75
10327729	NOT1_FAR85191	NOT1	77
10327730	NOT1_FAR85191	NOT1	141
10327731	NOT1_FAR85191	NOT1	99
10327732	NOT1_FAR85191	NOT1	45
10327733	NOT1_FAR85191	NOT1	64
10327734	NOT1_FAR85191	NOT1	128
10327735	NOT1_FAR85191	NOT1	181
10327736	NOT1_FAR85191	NOT1	159
10327737	NOT1_FAR85191	NOT1	114
10327738	NOT1_FAR85191	NOT1	101
10327739	NOT1_FAR85191	NOT1	72
10327740	NOT1_FAR85191	NOT1	65
10327741	NOT1_FAR85191	NOT1	85
10327742	NOT1_FAR85191	NOT1	118
10327743	NOT1_FAR85191	NOT1	156
10327744	NOT1_FAR85191	NOT1	81
10327745	NOT1_FAR85191	NOT1	51
10327746	NOT1_FAR85191	NOT1	85
10327747	NOT1_FAR85191	NOT1	155
10327748	NOT1_FAR85191	NOT1	220
10327749	NOT1_FAR85191	NOT1	66
10327750	NOT1_FAR85191	NOT1	114
10327751	NOT1_FAR85191	NOT1	121
10327752	NOT1_FAR85191	NOT1	69
10327753	NOT1_FAR85191	NOT1	167
10327754	NOT1_FAR85191	NOT1	122
10327755	NOT1_FAR85191	NOT1	128
10327756	NOT1_FAR85191	NOT1	105
10327757	NOT1_FAR85191	NOT1	91
10327758	NOT1_FAR85191	NOT1	110
10327759	NOT1_FAR85191	NOT1	44
10327760	NOT1_FAR85191	NOT1	100
10327761	NOT1_FAR85191	NOT1	99
10327762	NOT1_FAR85191	NOT1	129
10327763	NOT1_FAR85191	NOT1	130
10327764	NOT1_FAR85191	NOT1	62
10327765	NOT1_FAR85191	NOT1	69
10327766	NOT1_FAR85191	NOT1	63
10327767	NOT1_FAR85191	NOT1	81
10327768	NOT1_FAR85191	NOT1	52
10327769	NOT1_FAR85191	NOT1	123
10327770	NOT1_FAR85191	NOT1	72
10327771	NOT1_FAR85191	NOT1	138
10327772	NOT1_FAR85191	NOT1	117
10327773	NOT1_FAR85191	NOT1	116
10327774	NOT1_FAR85191	NOT1	93
10327775	NOT1_FAR85191	NOT1	55
10327776	NOT1_FAR85191	NOT1	132
10327777	NOT1_FAR85191	NOT1	121
10327778	NOT1_FAR85191	NOT1	155
10327779	NOT1_FAR85191	NOT1	51
10327780	NOT1_FAR85191	NOT1	98
10327781	NOT1_FAR85191	NOT1	103
10327782	NOT1_FAR85191	NOT1	140
10327783	NOT1_FAR85191	NOT1	112
10327784	NOT1_FAR85191	NOT1	62
10327785	NOT1_FAR85191	NOT1	104
10327786	NOT1_FAR85191	NOT1	87
10327787	NOT1_FAR85191	NOT1	59
10327788	NOT1_FAR85191	NOT1	76
10327789	NOT1_FAR85191	NOT1	72
10327790	NOT1_FAR85191	NOT1	83
10327791	NOT1_FAR85191	NOT1	178
10327792	NOT1_FAR85191	NOT1	67
10327793	NOT1_FAR85191	NOT1	113
10327794	NOT1_FAR85191	NOT1	99
10327795	NOT1_FAR85191	NOT1	146
10327796	NOT1_FAR85191	NOT1	165
10327797	NOT1_FAR85191	NOT1	77
10327798	NOT1_FAR85191	NOT1	90
10327799	NOT1_FAR85191	NOT1	90
10327800	NOT1_FAR85191	NOT1	116
10327801	NOT1_FAR85191	NOT1	65
10327802	NOT1_FAR85191	NOT1	85
10327803	NOT1_FAR85191	NOT1	85
10327804	NOT1_FAR85191	NOT1	94
10327805	NOT1_FAR85191	NOT1	82
10327806	NOT1_FAR85191	NOT1	150
10327807	NOT1_FAR85191	NOT1	72
10327808	NOT1_FAR85191	NOT1	69
10327809	NOT1_FAR85191	NOT1	116
10327810	NOT1_FAR85191	NOT1	99
10327811	NOT1_FAR85191	NOT1	149
10327812	NOT1_FAR85191	NOT1	153
10327813	NOT1_FAR85191	NOT1	132
10327814	NOT1_FAR85191	NOT1	174
10327815	NOT1_FAR85191	NOT1	105
10327816	NOT1_FAR85191	NOT1	38
10327817	NOT1_FAR85191	NOT1	136
10327818	NOT1_FAR85191	NOT1	96
10327819	NOT1_FAR85191	NOT1	122
10327820	NOT1_FAR85191	NOT1	94
10327821	NOT1_FAR85191	NOT1	42
10327822	NOT1_FAR85191	NOT1	165
10327823	NOT1_FAR85191	NOT1	143
10327824	NOT1_FAR85191	NOT1	77
10327825	NOT1_FAR85191	NOT1	104
10327826	NOT1_FAR85191	NOT1	144
10327827	NOT1_FAR85191	NOT1	102
10327828	NOT1_FAR85191	NOT1	141
10327829	NOT1_FAR85191	NOT1	97
10327830	NOT1_FAR85191	NOT1	99
10327831	NOT1_FAR85191	NOT1	97
10327832	NOT1_FAR85191	NOT1	56
10327833	NOT1_FAR85191	NOT1	94
10327834	NOT1_FAR85191	NOT1	56
10327835	NOT1_FAR85191	NOT1	164
10327836	NOT1_FAR85191	NOT1	169
10327837	NOT1_FAR85191	NOT1	122
10327838	NOT1_FAR85191	NOT1	133
10327839	NOT1_FAR85191	NOT1	143
10327840	NOT1_FAR85191	NOT1	136
10327841	NOT1_FAR85191	NOT1	139
10327842	NOT1_FAR85191	NOT1	78
10327843	NOT1_FAR85191	NOT1	55
10327844	NOT1_FAR85191	NOT1	83
10327845	NOT1_FAR85191	NOT1	109
10327846	NOT1_FAR85191	NOT1	91
10327847	NOT1_FAR85191	NOT1	68
10327848	NOT1_FAR85191	NOT1	98
10327849	NOT1_FAR85191	NOT1	47
10327850	NOT1_FAR85191	NOT1	153
10327851	NOT1_FAR85191	NOT1	210
10327852	NOT1_FAR85191	NOT1	73
10327853	NOT1_FAR85191	NOT1	108
10327854	NOT1_FAR85191	NOT1	136
10327855	NOT1_FAR85191	NOT1	83
10327856	NOT1_FAR85191	NOT1	92
10327857	NOT1_FAR85191	NOT1	101
10327858	NOT1_FAR85191	NOT1	63
10327859	NOT1_FAR85191	NOT1	76
10327860	NOT1_FAR85191	NOT1	69
10327861	NOT1_FAR85191	NOT1	84
10327862	NOT1_FAR85191	NOT1	80
10327863	NOT1_FAR85191	NOT1	23
10327864	NOT1_FAR85191	NOT1	40
10327865	NOT1_FAR85191	NOT1	147
10327866	NOT1_FAR85191	NOT1	99
10327867	NOT1_FAR85191	NOT1	104
10327868	NOT1_FAR85191	NOT1	57
10327869	NOT1_FAR85191	NOT1	145
10327870	NOT1_FAR85191	NOT1	88
10327871	NOT1_FAR85191	NOT1	89
10327872	NOT1_FAR85191	NOT1	41
10327873	NOT1_FAR85191	NOT1	40
10327874	NOT1_FAR85191	NOT1	101
10327875	NOT1_FAR85191	NOT1	84
10327876	NOT1_FAR85191	NOT1	119
10327877	NOT1_FAR85191	NOT1	160
10327878	NOT1_FAR85191	NOT1	66
10327879	NOT1_FAR85191	NOT1	34
10327880	NOT1_FAR85191	NOT1	68
10327881	NOT1_FAR85191	NOT1	250
10327882	NOT1_FAR85191	NOT1	72
10327883	NOT1_FAR85191	NOT1	145
10327884	NOT1_FAR85191	NOT1	98
10327885	NOT1_FAR85191	NOT1	77
10327886	NOT1_FAR85191	NOT1	75
10327887	NOT1_FAR85191	NOT1	114
10327888	NOT1_FAR85191	NOT1	110
10327889	NOT1_FAR85191	NOT1	44
10327890	NOT1_FAR85191	NOT1	89
10327891	NOT1_FAR85191	NOT1	55
10327892	NOT1_FAR85191	NOT1	121
10327893	NOT1_FAR85191	NOT1	83
10327894	NOT1_FAR85191	NOT1	99
10327895	NOT1_FAR85191	NOT1	90
10327896	NOT1_FAR85191	NOT1	85
10327897	NOT1_FAR85191	NOT1	87
10327898	NOT1_FAR85191	NOT1	72
10327899	NOT1_FAR85191	NOT1	102
10327900	NOT1_FAR85191	NOT1	81
10327901	NOT1_FAR85191	NOT1	59
10327902	NOT1_FAR85191	NOT1	95
10327903	NOT1_FAR85191	NOT1	134
10327904	NOT1_FAR85191	NOT1	58
10327905	NOT1_FAR85191	NOT1	85
10327906	NOT1_FAR85191	NOT1	110
10327907	NOT1_FAR85191	NOT1	105
10327908	NOT1_FAR85191	NOT1	108
10327909	NOT1_FAR85191	NOT1	60
10327910	NOT1_FAR85191	NOT1	73
10327911	NOT1_FAR85191	NOT1	112
10327912	NOT1_FAR85191	NOT1	220
10327913	NOT1_FAR85191	NOT1	138
10327914	NOT1_FAR85191	NOT1	81
10327915	NOT1_FAR85191	NOT1	99
10327916	NOT1_FAR85191	NOT1	56
10327917	NOT1_FAR85191	NOT1	87
10327918	NOT1_FAR85191	NOT1	93
10327919	NOT1_FAR85191	NOT1	67
10327920	NOT1_FAR85191	NOT1	98
10327921	NOT1_FAR85191	NOT1	105
10327922	NOT1_FAR85191	NOT1	131
10327923	NOT1_FAR85191	NOT1	49
10327924	NOT1_FAR85191	NOT1	43
10327925	NOT1_FAR85191	NOT1	143
10327926	NOT1_FAR85191	NOT1	44
10327927	NOT1_FAR85191	NOT1	92
10327928	NOT1_FAR85191	NOT1	80
10327929	NOT1_FAR85191	NOT1	152
10327930	NOT1_FAR85191	NOT1	85
10327931	NOT1_FAR85191	NOT1	69
10327932	NOT1_FAR85191	NOT1	59
10327933	NOT1_FAR85191	NOT1	109
10327934	NOT1_FAR85191	NOT1	127
10327935	NOT1_FAR85191	NOT1	55
10327936	NOT1_FAR85191	NOT1	116
10327937	NOT1_FAR85191	NOT1	83
10327938	NOT1_FAR85191	NOT1	39
10327939	NOT1_FAR85191	NOT1	104
10327940	NOT1_FAR85191	NOT1	83
10327941	NOT1_FAR85191	NOT1	64
10327942	NOT1_FAR85191	NOT1	181
10327943	NOT1_FAR85191	NOT1	82
10327944	NOT1_FAR85191	NOT1	117
10327945	NOT1_FAR85191	NOT1	62
10327946	NOT1_FAR85191	NOT1	99
10327947	NOT1_FAR85191	NOT1	75
10327948	NOT1_FAR85191	NOT1	74
10327949	NOT1_FAR85191	NOT1	56
10327950	NOT1_FAR85191	NOT1	163
10327951	NOT1_FAR85191	NOT1	39
10327952	NOT1_FAR85191	NOT1	155
10327953	NOT1_FAR85191	NOT1	70
10327954	NOT1_FAR85191	NOT1	85
10327955	NOT1_FAR85191	NOT1	68
10327956	NOT1_FAR85191	NOT1	140
10327957	NOT1_FAR85191	NOT1	94
10327958	NOT1_FAR85191	NOT1	80
10327959	NOT1_FAR85191	NOT1	124
10327960	NOT1_FAR85191	NOT1	74
10327961	NOT1_FAR85191	NOT1	142
10327962	NOT1_FAR85191	NOT1	113
10327963	NOT1_FAR85191	NOT1	164
10327964	NOT1_FAR85191	NOT1	164
10327965	NOT1_FAR85191	NOT1	211
10327966	NOT1_FAR85191	NOT1	77
10327967	NOT1_FAR85191	NOT1	75
10327968	NOT1_FAR85191	NOT1	91
10327969	NOT1_FAR85191	NOT1	76
10327970	NOT1_FAR85191	NOT1	126
10327971	NOT1_FAR85191	NOT1	170
10327972	NOT1_FAR85191	NOT1	92
10327973	NOT1_FAR85191	NOT1	175
10327974	NOT1_FAR85191	NOT1	84
10327975	NOT1_FAR85191	NOT1	68
10327976	NOT1_FAR85191	NOT1	107
10327977	NOT1_FAR85191	NOT1	110
10327978	NOT1_FAR85191	NOT1	107
10327979	NOT1_FAR85191	NOT1	66
10327980	NOT1_FAR85191	NOT1	175
10327981	NOT1_FAR85191	NOT1	145
10327982	NOT1_FAR85191	NOT1	75
10327983	NOT1_FAR85191	NOT1	123
10327984	NOT1_FAR85191	NOT1	74
10327985	NOT1_FAR85191	NOT1	118
10327986	NOT1_FAR85191	NOT1	139
10327987	NOT1_FAR85191	NOT1	129
10327988	NOT1_FAR85191	NOT1	51
10327989	NOT1_FAR85191	NOT1	87
10327990	NOT1_FAR85191	NOT1	116
10327991	NOT1_FAR85191	NOT1	122
10327992	NOT1_FAR85191	NOT1	59
10327993	NOT1_FAR85191	NOT1	56
10327994	NOT1_FAR85191	NOT1	120
10327995	NOT1_FAR85191	NOT1	71
10327996	NOT1_FAR85191	NOT1	104
10327997	NOT1_FAR85191	NOT1	71
10327998	NOT1_FAR85191	NOT1	95
10327999	NOT1_FAR85191	NOT1	144
10328000	NOT1_FAR85191	NOT1	44
10328001	NOT1_FAR85191	NOT1	42
10328002	NOT1_FAR85191	NOT1	121
10328003	NOT1_FAR85191	NOT1	191
10328004	NOT1_FAR85191	NOT1	105
10328005	NOT1_FAR85191	NOT1	85
10328006	NOT1_FAR85191	NOT1	99
10328007	NOT1_FAR85191	NOT1	85
10328008	NOT1_FAR85191	NOT1	102
10328009	NOT1_FAR85191	NOT1	82
10328010	NOT1_FAR85191	NOT1	78
10328011	NOT1_FAR85191	NOT1	112
10328012	NOT1_FAR85191	NOT1	119
10328013	NOT1_FAR85191	NOT1	75
10328014	NOT1_FAR85191	NOT1	71
10328015	NOT1_FAR85191	NOT1	68
10328016	NOT1_FAR85191	NOT1	118
10328017	NOT1_FAR85191	NOT1	69
10328018	NOT1_FAR85191	NOT1	143
10328019	NOT1_FAR85191	NOT1	35
10328020	NOT1_FAR85191	NOT1	110
10328021	NOT1_FAR85191	NOT1	121
10328022	NOT1_FAR85191	NOT1	108
10328023	NOT1_FAR85191	NOT1	113
10328024	NOT1_FAR85191	NOT1	25
10328025	NOT1_FAR85191	NOT1	80
10328026	NOT1_FAR85191	NOT1	149
10328027	NOT1_FAR85191	NOT1	62
10328028	NOT1_FAR85191	NOT1	85
10328029	NOT1_FAR85191	NOT1	66
10328030	NOT1_FAR85191	NOT1	167
10328031	NOT1_FAR85191	NOT1	70
10328032	NOT1_FAR85191	NOT1	64
10328033	NOT1_FAR85191	NOT1	64
10328034	NOT1_FAR85191	NOT1	79
10328035	NOT1_FAR85191	NOT1	115
10328036	NOT1_FAR85191	NOT1	58
10328037	NOT1_FAR85191	NOT1	169
10328038	NOT1_FAR85191	NOT1	125
10328039	NOT1_FAR85191	NOT1	78
10328040	NOT1_FAR85191	NOT1	164
10328041	NOT1_FAR85191	NOT1	143
10328042	NOT1_FAR85191	NOT1	73
10328043	NOT1_FAR85191	NOT1	119
10328044	NOT1_FAR85191	NOT1	139
10328045	NOT1_FAR85191	NOT1	98
10328046	NOT1_FAR85191	NOT1	164
10328047	NOT1_FAR85191	NOT1	101
10328048	NOT1_FAR85191	NOT1	51
10328049	NOT1_FAR85191	NOT1	155
10328050	NOT1_FAR85191	NOT1	66
10328051	NOT1_FAR85191	NOT1	69
10328052	NOT1_FAR85191	NOT1	105
10328053	NOT1_FAR85191	NOT1	100
10328054	NOT1_FAR85191	NOT1	130
10328055	NOT1_FAR85191	NOT1	69
10328056	NOT1_FAR85191	NOT1	93
10328057	NOT1_FAR85191	NOT1	100
10328058	NOT1_FAR85191	NOT1	103
10328059	NOT1_FAR85191	NOT1	76
10328060	NOT1_FAR85191	NOT1	113
10328061	NOT1_FAR85191	NOT1	146
10328062	NOT1_FAR85191	NOT1	165
10328063	NOT1_FAR85191	NOT1	82
10328064	NOT1_FAR85191	NOT1	85
10328065	NOT1_FAR85191	NOT1	94
10328066	NOT1_FAR85191	NOT1	77
10328067	NOT1_FAR85191	NOT1	104
10328068	NOT1_FAR85191	NOT1	141
10328069	NOT1_FAR85191	NOT1	97
10328070	NOT1_FAR85191	NOT1	169
10328071	NOT1_FAR85191	NOT1	133
10328072	NOT1_FAR85191	NOT1	128
10328073	NOT1_FAR85191	NOT1	139
10328074	NOT1_FAR85191	NOT1	46
10328075	NOT1_FAR85191	NOT1	147
10328076	NOT1_FAR85191	NOT1	152
10328077	NOT1_FAR85191	NOT1	114
10328078	NOT1_FAR85191	NOT1	110
10328079	NOT1_FAR85191	NOT1	87
10328080	NOT1_FAR85191	NOT1	59
10328081	NOT1_FAR85191	NOT1	168
10328082	NOT1_FAR85191	NOT1	69
10328083	NOT1_FAR85191	NOT1	137
10328084	NOT1_FAR85191	NOT1	146
10328085	NOT1_FAR85191	NOT1	68
10328086	NOT1_FAR85191	NOT1	115
10328087	NOT1_FAR85191	NOT1	130
10328088	NOT1_FAR85191	NOT1	118
10328089	NOT1_FAR85191	NOT1	55
10328090	NOT1_FAR85191	NOT1	41
10328091	NOT1_FAR85191	NOT1	149
10328092	NOT1_FAR85191	NOT1	65
10328093	NOT1_FAR85191	NOT1	65
10328094	NOT1_FAR85191	NOT1	69
10328095	NOT1_FAR85191	NOT1	102
10328096	NOT1_FAR85191	NOT1	125
10328097	NOT1_FAR85191	NOT1	67
10328098	NOT1_FAR85191	NOT1	65
10328099	NOT1_FAR85191	NOT1	139
10328100	NOT1_FAR85191	NOT1	212
10328101	NOT1_FAR85191	NOT1	145
10328102	NOT1_FAR85191	NOT1	104
10328103	NOT1_FAR85191	NOT1	101
10328104	NOT1_FAR85191	NOT1	81
10328105	NOT1_FAR85191	NOT1	44
10328106	NOT1_FAR85191	NOT1	161
10328107	NOT1_FAR85191	NOT1	99
10328108	NOT1_FAR85191	NOT1	71
10328109	NOT1_FAR85191	NOT1	117
10328110	NOT1_FAR85191	NOT1	105
10328111	NOT1_FAR85191	NOT1	103
10328112	NOT1_FAR85191	NOT1	139
10328113	NOT1_FAR85191	NOT1	128
10328114	NOT1_FAR85191	NOT1	182
10328115	NOT1_FAR85191	NOT1	96
10328116	NOT1_FAR85191	NOT1	90
10328117	NOT1_FAR85191	NOT1	101
10328118	NOT1_FAR85191	NOT1	78
10328119	NOT1_FAR85191	NOT1	68
10328120	NOT1_FAR85191	NOT1	122
10328121	NOT1_FAR85191	NOT1	44
10328122	NOT1_FAR85191	NOT1	116
10328123	NOT1_FAR85191	NOT1	135
10328124	NOT1_FAR85191	NOT1	55
10328125	NOT1_FAR85191	NOT1	123
10328126	NOT1_FAR85191	NOT1	179
10328127	NOT1_FAR85191	NOT1	51
10328128	NOT1_FAR85191	NOT1	80
10328129	NOT1_FAR85191	NOT1	94
10328130	NOT1_FAR85191	NOT1	177
10328131	NOT1_FAR85191	NOT1	40
10328132	NOT1_FAR85191	NOT1	92
10328133	NOT1_FAR85191	NOT1	56
10328134	NOT1_FAR85191	NOT1	136
10328135	NOT1_FAR85191	NOT1	89
10328136	NOT1_FAR85191	NOT1	122
10328137	NOT1_FAR85191	NOT1	37
10328138	NOT1_FAR85191	NOT1	77
10328139	NOT1_FAR85191	NOT1	141
10328140	NOT1_FAR85191	NOT1	99
10328141	NOT1_FAR85191	NOT1	159
10328142	NOT1_FAR85191	NOT1	65
10328143	NOT1_FAR85191	NOT1	156
10328144	NOT1_FAR85191	NOT1	81
10328145	NOT1_FAR85191	NOT1	114
10328146	NOT1_FAR85191	NOT1	128
10328147	NOT1_FAR85191	NOT1	99
10328148	NOT1_FAR85191	NOT1	62
10328149	NOT1_FAR85191	NOT1	105
10328150	NOT1_FAR85191	NOT1	63
10328151	NOT1_FAR85191	NOT1	123
10328152	NOT1_FAR85191	NOT1	116
10328153	NOT1_FAR85191	NOT1	155
10328154	NOT1_FAR85191	NOT1	129
10328155	NOT1_FAR85191	NOT1	67
10328156	NOT1_FAR85191	NOT1	77
10328157	NOT1_FAR85191	NOT1	150
10328158	NOT1_FAR85191	NOT1	132
10328159	NOT1_FAR85191	NOT1	174
10328160	NOT1_FAR85191	NOT1	94
10328161	NOT1_FAR85191	NOT1	42
10328162	NOT1_FAR85191	NOT1	122
10328163	NOT1_FAR85191	NOT1	145
10328164	NOT1_FAR85191	NOT1	96
10328165	NOT1_FAR85191	NOT1	155
10328166	NOT1_FAR85191	NOT1	93
10328167	NOT1_FAR85191	NOT1	132
10328168	NOT1_FAR85191	NOT1	63
10328169	NOT1_FAR85191	NOT1	68
10328170	NOT1_FAR85191	NOT1	112
10328171	NOT1_FAR85191	NOT1	61
10328172	NOT1_FAR85191	NOT1	114
10328173	NOT1_FAR85191	NOT1	102
10328174	NOT1_FAR85191	NOT1	36
10328175	NOT1_FAR85191	NOT1	132
10328176	NOT1_FAR85191	NOT1	59
10328177	NOT1_FAR85191	NOT1	93
10328178	NOT1_FAR85191	NOT1	99
10328179	NOT1_FAR85191	NOT1	128
10328180	NOT1_FAR85191	NOT1	167
10328181	NOT1_FAR85191	NOT1	122
10328182	NOT1_FAR85191	NOT1	81
10328183	NOT1_FAR85191	NOT1	132
10328184	NOT1_FAR85191	NOT1	134
10328185	NOT1_FAR85191	NOT1	112
10328186	NOT1_FAR85191	NOT1	88
10328187	NOT1_FAR85191	NOT1	94
10328188	NOT1_FAR85191	NOT1	116
10328189	NOT1_FAR85191	NOT1	136
10328190	NOT1_FAR85191	NOT1	96
10328191	NOT1_FAR85191	NOT1	144
10328192	NOT1_FAR85191	NOT1	98
10328193	NOT1_FAR85191	NOT1	111
10328194	NOT1_FAR85191	NOT1	89
10328195	NOT1_FAR85191	NOT1	136
10328196	NOT1_FAR85191	NOT1	76
10328197	NOT1_FAR85191	NOT1	126
10328198	NOT1_FAR85191	NOT1	125
10328199	NOT1_FAR85191	NOT1	92
10328200	NOT1_FAR85191	NOT1	109
10328201	NOT1_FAR85191	NOT1	109
10328202	NOT1_FAR85191	NOT1	9
10328203	NOT1_FAR85191	NOT1	91
10328204	NOT1_FAR85191	NOT1	52
10328205	NOT1_FAR85191	NOT1	59
10328206	NOT1_FAR85191	NOT1	97
10328207	NOT1_FAR85191	NOT1	92
10328208	NOT1_FAR85191	NOT1	125
10328209	NOT1_FAR85191	NOT1	125
10328210	NOT1_FAR85191	NOT1	93
10328211	NOT1_FAR85191	NOT1	171
10328212	NOT1_FAR85191	NOT1	81
10328213	NOT1_FAR85191	NOT1	78
10328214	NOT1_FAR85191	NOT1	107
10328215	NOT1_FAR85191	NOT1	194
10328216	NOT1_FAR85191	NOT1	66
10328217	NOT1_FAR85191	NOT1	82
10328218	NOT1_FAR85191	NOT1	141
10328219	NOT1_FAR85191	NOT1	108
10328220	NOT1_FAR85191	NOT1	76
10328221	NOT1_FAR85191	NOT1	55
10328222	NOT1_FAR85191	NOT1	72
10328223	NOT1_FAR85191	NOT1	178
10328224	NOT1_FAR85191	NOT1	153
10328225	NOT1_FAR85191	NOT1	38
10328226	NOT1_FAR85191	NOT1	143
10328227	NOT1_FAR85191	NOT1	79
10328228	NOT1_FAR85191	NOT1	95
10328229	NOT1_FAR85191	NOT1	91
10328230	NOT1_FAR85191	NOT1	132
10328231	NOT1_FAR85191	NOT1	91
10328232	NOT1_FAR85191	NOT1	83
10328233	NOT1_FAR85191	NOT1	90
10328234	NOT1_FAR85191	NOT1	124
10328235	NOT1_FAR85191	NOT1	68
10328236	NOT1_FAR85191	NOT1	164
10328237	NOT1_FAR85191	NOT1	68
10328238	NOT1_FAR85191	NOT1	53
10328239	NOT1_FAR85191	NOT1	48
10328240	NOT1_FAR85191	NOT1	159
10328241	NOT1_FAR85191	NOT1	90
10328242	NOT1_FAR85191	NOT1	110
10328243	NOT1_FAR85191	NOT1	225
10328244	NOT1_FAR85191	NOT1	45
10328245	NOT1_FAR85191	NOT1	118
10328246	NOT1_FAR85191	NOT1	72
10328247	NOT1_FAR85191	NOT1	165
10328248	NOT1_FAR85191	NOT1	84
10328249	NOT1_FAR85191	NOT1	118
10328250	NOT1_FAR85191	NOT1	55
10328251	NOT1_FAR85191	NOT1	99
10328252	NOT1_FAR85191	NOT1	78
10328253	NOT1_FAR85191	NOT1	72
10328254	NOT1_FAR85191	NOT1	104
10328255	NOT1_FAR85191	NOT1	67
10328256	NOT1_FAR85191	NOT1	69
10328257	NOT1_FAR85191	NOT1	54
10328258	NOT1_FAR85191	NOT1	44
10328259	NOT1_FAR85191	NOT1	82
10328260	NOT1_FAR85191	NOT1	111
10328261	NOT1_FAR85191	NOT1	62
10328262	NOT1_FAR85191	NOT1	110
10328263	NOT1_FAR85191	NOT1	149
10328264	NOT1_FAR85191	NOT1	121
10328265	NOT1_FAR85191	NOT1	65
10328266	NOT1_FAR85191	NOT1	82
10328267	NOT1_FAR85191	NOT1	47
10328268	NOT1_FAR85191	NOT1	153
10328269	NOT1_FAR85191	NOT1	73
10328270	NOT1_FAR85191	NOT1	108
10328271	NOT1_FAR85191	NOT1	83
10328272	NOT1_FAR85191	NOT1	92
10328273	NOT1_FAR85191	NOT1	101
10328274	NOT1_FAR85191	NOT1	63
10328275	NOT1_FAR85191	NOT1	76
10328276	NOT1_FAR85191	NOT1	69
10328277	NOT1_FAR85191	NOT1	84
10328278	NOT1_FAR85191	NOT1	80
10328279	NOT1_FAR85191	NOT1	23
10328280	NOT1_FAR85191	NOT1	121
10328281	NOT1_FAR85191	NOT1	40
10328282	NOT1_FAR85191	NOT1	105
10328283	NOT1_FAR85191	NOT1	149
10328284	NOT1_FAR85191	NOT1	169
10328285	NOT1_FAR85191	NOT1	67
10328286	NOT1_FAR85191	NOT1	64
10328287	NOT1_FAR85191	NOT1	122
10328288	NOT1_FAR85191	NOT1	85
10328289	NOT1_FAR85191	NOT1	77
10328290	NOT1_FAR85191	NOT1	44
10328291	NOT1_FAR85191	NOT1	152
10328292	NOT1_FAR85191	NOT1	105
10328293	NOT1_FAR85191	NOT1	66
10328294	NOT1_FAR85191	NOT1	131
10328295	NOT1_FAR85191	NOT1	164
10328296	NOT1_FAR85191	NOT1	59
10328297	NOT1_FAR85191	NOT1	152
10328298	NOT1_FAR85191	NOT1	66
10328299	NOT1_FAR85191	NOT1	59
10328300	NOT1_FAR85191	NOT1	171
10328301	NOT1_FAR85191	NOT1	87
10328302	NOT1_FAR85191	NOT1	128
10328303	NOT1_FAR85191	NOT1	149
10328304	NOT1_FAR85191	NOT1	107
10328305	NOT1_FAR85191	NOT1	152
10328306	NOT1_FAR85191	NOT1	143
10328307	NOT1_FAR85191	NOT1	42
10328308	NOT1_FAR85191	NOT1	88
10328309	NOT1_FAR85191	NOT1	151
10328310	NOT1_FAR85191	NOT1	104
10328311	NOT1_FAR85191	NOT1	75
10328312	NOT1_FAR85191	NOT1	100
10328313	NOT1_FAR85191	NOT1	163
10328314	NOT1_FAR85191	NOT1	156
10328315	NOT1_FAR85191	NOT1	168
10328316	NOT1_FAR85191	NOT1	89
10328317	NOT1_FAR85191	NOT1	154
10328318	NOT1_FAR85191	NOT1	68
10328319	NOT1_FAR85191	NOT1	118
10328320	NOT1_FAR85191	NOT1	70
10328321	NOT1_FAR85191	NOT1	149
10328322	NOT1_FAR85191	NOT1	60
10328323	NOT1_FAR85191	NOT1	37
10328324	NOT1_FAR85191	NOT1	81
10328325	NOT1_FAR85191	NOT1	66
10328326	NOT1_FAR85191	NOT1	71
10328327	NOT1_FAR85191	NOT1	148
10328328	NOT1_FAR85191	NOT1	85
10328329	NOT1_FAR85191	NOT1	77
10328330	NOT1_FAR85191	NOT1	110
10328331	NOT1_FAR85191	NOT1	92
10328332	NOT1_FAR85191	NOT1	17
10328333	NOT1_FAR85191	NOT1	149
10328334	NOT1_FAR85191	NOT1	49
10328335	NOT1_FAR85191	NOT1	75
10328336	NOT1_FAR85191	NOT1	61
10328337	NOT1_FAR85191	NOT1	112
10328338	NOT1_FAR85191	NOT1	118
10328339	NOT1_FAR85191	NOT1	107
10328340	NOT1_FAR85191	NOT1	61
10328341	NOT1_FAR85191	NOT1	98
10328342	NOT1_FAR85191	NOT1	61
10328343	NOT1_FAR85191	NOT1	100
10328344	NOT1_FAR85191	NOT1	91
10328345	NOT1_FAR85191	NOT1	90
10328346	NOT1_FAR85191	NOT1	106
10328347	NOT1_FAR85191	NOT1	86
10328348	NOT1_FAR85191	NOT1	74
10328349	NOT1_FAR85191	NOT1	42
10328350	NOT1_FAR85191	NOT1	88
10328351	NOT1_FAR85191	NOT1	151
10328352	NOT1_FAR85191	NOT1	104
10328353	NOT1_FAR85191	NOT1	75
10328354	NOT1_FAR85191	NOT1	100
10328355	NOT1_FAR85191	NOT1	163
10328356	NOT1_FAR85191	NOT1	156
10328357	NOT1_FAR85191	NOT1	168
10328358	NOT1_FAR85191	NOT1	89
10328359	NOT1_FAR85191	NOT1	154
10328360	NOT1_FAR85191	NOT1	68
10328361	NOT1_FAR85191	NOT1	118
10328362	NOT1_FAR85191	NOT1	70
10328363	NOT1_FAR85191	NOT1	149
10328364	NOT1_FAR85191	NOT1	60
10328365	NOT1_FAR85191	NOT1	37
10328366	NOT1_FAR85191	NOT1	81
10328367	NOT1_FAR85191	NOT1	66
10328368	NOT1_FAR85191	NOT1	71
10328369	NOT1_FAR85191	NOT1	148
10328370	NOT1_FAR85191	NOT1	85
10328371	NOT1_FAR85191	NOT1	77
10328372	NOT1_FAR85191	NOT1	110
10328373	NOT1_FAR85191	NOT1	92
10328374	NOT1_FAR85191	NOT1	17
10328375	NOT1_FAR85191	NOT1	149
10328376	NOT1_FAR85191	NOT1	49
10328377	NOT1_FAR85191	NOT1	75
10328378	NOT1_FAR85191	NOT1	61
10328379	NOT1_FAR85191	NOT1	112
10328380	NOT1_FAR85191	NOT1	118
10328381	NOT1_FAR85191	NOT1	107
10328382	NOT1_FAR85191	NOT1	61
10328383	NOT1_FAR85191	NOT1	98
10328384	NOT1_FAR85191	NOT1	61
10328385	NOT1_FAR85191	NOT1	100
10328386	NOT1_FAR85191	NOT1	91
10328387	NOT1_FAR85191	NOT1	90
10328388	NOT1_FAR85191	NOT1	106
10328389	NOT1_FAR85191	NOT1	86
10328390	NOT1_FAR85191	NOT1	74
10328391	NOT1_FAR85191	NOT1	60
10328392	NOT1_FAR85191	NOT1	118
10328393	NOT1_FAR85191	NOT1	107
10328394	NOT1_FAR85191	NOT1	61
10328395	NOT1_FAR85191	NOT1	98
10328396	NOT1_FAR85191	NOT1	61
10328397	NOT1_FAR85191	NOT1	100
10328398	NOT1_FAR85191	NOT1	91
10328399	NOT1_FAR85191	NOT1	90
10328400	NOT1_FAR85191	NOT1	106
10328401	NOT1_FAR85191	NOT1	86
10328402	NOT1_FAR85191	NOT1	74
10328403	NOT1_FAR85191	NOT1	86
10328404	NOT1_FAR85191	NOT1	74
10328405	NOT1_FAR85191	NOT1	117
10328406	NOT1_FAR85191	NOT1	104
10328407	NOT1_FAR85191	NOT1	144
10328408	NOT1_FAR85191	NOT1	92
10328409	NOT1_FAR85191	NOT1	120
10328410	NOT1_FAR85191	NOT1	156
10328411	NOT1_FAR85191	NOT1	68
10328412	NOT1_FAR85191	NOT1	106
10328413	NOT1_FAR85191	NOT1	7
10328414	NOT1_FAR85191	NOT1	99
10328415	NOT1_FAR85191	NOT1	83
10328416	NOT1_FAR85191	NOT1	111
10328417	NOT1_FAR85191	NOT1	68
10328418	NOT1_FAR85191	NOT1	119
10328419	NOT1_FAR85191	NOT1	50
10328420	NOT1_FAR85191	NOT1	62
10328421	NOT1_FAR85191	NOT1	93
10328422	NOT1_FAR85191	NOT1	134
10328423	NOT1_FAR85191	NOT1	140
10328424	NOT1_FAR85191	NOT1	81
10328425	NOT1_FAR85191	NOT1	150
10328426	NOT1_FAR85191	NOT1	116
10328427	NOT1_FAR85191	NOT1	118
10328428	NOT1_FAR85191	NOT1	80
10328429	NOT1_FAR85191	NOT1	83
10328430	NOT1_FAR85191	NOT1	63
10328431	NOT1_FAR85191	NOT1	67
10328432	NOT1_FAR85191	NOT1	9
10328433	NOT1_FAR85191	NOT1	126
10328434	NOT1_FAR85191	NOT1	97
10328435	NOT1_FAR85191	NOT1	81
10328436	NOT1_FAR85191	NOT1	125
10328437	NOT1_FAR85191	NOT1	78
10328438	NOT1_FAR85191	NOT1	82
10328439	NOT1_FAR85191	NOT1	131
10328440	NOT1_FAR85191	NOT1	80
10328441	NOT1_FAR85191	NOT1	148
10328442	NOT1_FAR85191	NOT1	60
10328443	NOT1_FAR85191	NOT1	97
10328444	NOT1_FAR85191	NOT1	124
10328445	NOT1_FAR85191	NOT1	270
10328446	NOT1_FAR85191	NOT1	92
10328447	NOT1_FAR85191	NOT1	109
10328448	NOT1_FAR85191	NOT1	112
10328449	NOT1_FAR85191	NOT1	112
10328450	NOT1_FAR85191	NOT1	68
10328451	NOT1_FAR85191	NOT1	309
10328452	NOT1_FAR85191	NOT1	106
10328453	NOT1_FAR85191	NOT1	48
10328454	NOT1_FAR85191	NOT1	153
10328455	NOT1_FAR85191	NOT1	110
10328456	NOT1_FAR85191	NOT1	79
10328457	NOT1_FAR85191	NOT1	121
10328458	NOT1_FAR85191	NOT1	34
10328459	NOT1_FAR85191	NOT1	69
10328460	NOT1_FAR85191	NOT1	117
10328461	NOT1_FAR85191	NOT1	104
10328462	NOT1_FAR85191	NOT1	144
10328463	NOT1_FAR85191	NOT1	92
10328464	NOT1_FAR85191	NOT1	120
10328465	NOT1_FAR85191	NOT1	156
10328466	NOT1_FAR85191	NOT1	68
10328467	NOT1_FAR85191	NOT1	106
10328468	NOT1_FAR85191	NOT1	7
10328469	NOT1_FAR85191	NOT1	99
10328470	NOT1_FAR85191	NOT1	111
10328471	NOT1_FAR85191	NOT1	68
10328472	NOT1_FAR85191	NOT1	119
10328473	NOT1_FAR85191	NOT1	50
10328474	NOT1_FAR85191	NOT1	62
10328475	NOT1_FAR85191	NOT1	93
10328476	NOT1_FAR85191	NOT1	134
10328477	NOT1_FAR85191	NOT1	140
10328478	NOT1_FAR85191	NOT1	81
10328479	NOT1_FAR85191	NOT1	150
10328480	NOT1_FAR85191	NOT1	116
10328481	NOT1_FAR85191	NOT1	118
10328482	NOT1_FAR85191	NOT1	80
10328483	NOT1_FAR85191	NOT1	83
10328484	NOT1_FAR85191	NOT1	63
10328485	NOT1_FAR85191	NOT1	67
10328486	NOT1_FAR85191	NOT1	9
10328487	NOT1_FAR85191	NOT1	126
10328488	NOT1_FAR85191	NOT1	97
10328489	NOT1_FAR85191	NOT1	81
10328490	NOT1_FAR85191	NOT1	125
10328491	NOT1_FAR85191	NOT1	78
10328492	NOT1_FAR85191	NOT1	82
10328493	NOT1_FAR85191	NOT1	131
10328494	NOT1_FAR85191	NOT1	80
10328495	NOT1_FAR85191	NOT1	60
10328496	NOT1_FAR85191	NOT1	148
10328497	NOT1_FAR85191	NOT1	97
10328498	NOT1_FAR85191	NOT1	124
10328499	NOT1_FAR85191	NOT1	270
10328500	NOT1_FAR85191	NOT1	92
10328501	NOT1_FAR85191	NOT1	109
10328502	NOT1_FAR85191	NOT1	112
10328503	NOT1_FAR85191	NOT1	112
10328504	NOT1_FAR85191	NOT1	68
10328505	NOT1_FAR85191	NOT1	309
10328506	NOT1_FAR85191	NOT1	106
10328507	NOT1_FAR85191	NOT1	48
10328508	NOT1_FAR85191	NOT1	153
10328509	NOT1_FAR85191	NOT1	110
10328510	NOT1_FAR85191	NOT1	79
10328511	NOT1_FAR85191	NOT1	121
10328512	NOT1_FAR85191	NOT1	34
10328513	NOT1_FAR85191	NOT1	69
10328514	NOT1_FAR85191	NOT1	9
10328515	NOT1_FAR85191	NOT1	309
10328516	NOT1_FAR85191	NOT1	131
10328517	NOT1_FAR85191	NOT1	86
10328518	NOT1_FAR85191	NOT1	126
10328519	NOT1_FAR85191	NOT1	164
10328520	NOT1_FAR85191	NOT1	127
10328521	NOT1_FAR85191	NOT1	9
10328522	NOT1_FAR85191	NOT1	130
10328523	NOT1_FAR85191	NOT1	196
10328524	NOT1_FAR85191	NOT1	153
10328525	NOT1_FAR85191	NOT1	99
10328526	NOT1_FAR85191	NOT1	121
10328527	NOT1_FAR85191	NOT1	121
10328528	NOT1_FAR85191	NOT1	114
10328529	NOT1_FAR85191	NOT1	80
10328530	NOT1_FAR85191	NOT1	145
10328531	NOT1_FAR85191	NOT1	161
10328532	NOT1_FAR85191	NOT1	101
10328533	NOT1_FAR85191	NOT1	16
10328534	NOT1_FAR85191	NOT1	83
10328535	NOT1_FAR85191	NOT1	126
10328536	NOT1_FAR85191	NOT1	120
10328537	NOT1_FAR85191	NOT1	85
10328538	NOT1_FAR85191	NOT1	127
10328539	NOT1_FAR85191	NOT1	289
10328540	NOT1_FAR85191	NOT1	143
10328541	NOT1_FAR85191	NOT1	82
10328542	NOT1_FAR85191	NOT1	157
10328543	NOT1_FAR85191	NOT1	73
10328544	NOT1_FAR85191	NOT1	150
10328545	NOT1_FAR85191	NOT1	141
10328546	NOT1_FAR85191	NOT1	95
10328547	NOT1_FAR85191	NOT1	159
10328548	NOT1_FAR85191	NOT1	173
10328549	NOT1_FAR85191	NOT1	96
10328550	NOT1_FAR85191	NOT1	102
10328551	NOT1_FAR85191	NOT1	125
10328552	NOT1_FAR85191	NOT1	60
10328553	NOT1_FAR85191	NOT1	158
10328554	NOT1_FAR85191	NOT1	114
10328555	NOT1_FAR85191	NOT1	123
10328556	NOT1_FAR85191	NOT1	204
10328557	NOT1_FAR85191	NOT1	58
10328558	NOT1_FAR85191	NOT1	131
10328559	NOT1_FAR85191	NOT1	135
10328560	NOT1_FAR85191	NOT1	61
10328561	NOT1_FAR85191	NOT1	114
10328562	NOT1_FAR85191	NOT1	145
10328563	NOT1_FAR85191	NOT1	74
10328564	NOT1_FAR85191	NOT1	152
10328565	NOT1_FAR85191	NOT1	102
10328566	NOT1_FAR85191	NOT1	107
10328567	NOT1_FAR85191	NOT1	138
10328568	NOT1_FAR85191	NOT1	61
10328569	NOT1_FAR85191	NOT1	129
10328570	NOT1_FAR85191	NOT1	141
10328571	NOT1_FAR85191	NOT1	90
10328572	NOT1_FAR85191	NOT1	110
10328573	NOT1_FAR85191	NOT1	120
10328574	NOT1_FAR85191	NOT1	70
10328575	NOT1_FAR85191	NOT1	62
10328576	NOT1_FAR85191	NOT1	160
10328577	NOT1_FAR85191	NOT1	125
10328578	NOT1_FAR85191	NOT1	208
10328579	NOT1_FAR85191	NOT1	174
10328580	NOT1_FAR85191	NOT1	89
10328581	NOT1_FAR85191	NOT1	124
10328582	NOT1_FAR85191	NOT1	149
10328583	NOT1_FAR85191	NOT1	64
10328584	NOT1_FAR85191	NOT1	118
10328585	NOT1_FAR85191	NOT1	105
10328586	NOT1_FAR85191	NOT1	146
10328587	NOT1_FAR85191	NOT1	151
10328588	NOT1_FAR85191	NOT1	202
10328589	NOT1_FAR85191	NOT1	159
10328590	NOT1_FAR85191	NOT1	73
10328591	NOT1_FAR85191	NOT1	108
10328592	NOT1_FAR85191	NOT1	141
10328593	NOT1_FAR85191	NOT1	119
10328594	NOT1_FAR85191	NOT1	130
10328595	NOT1_FAR85191	NOT1	134
10328596	NOT1_FAR85191	NOT1	119
10328597	NOT1_FAR85191	NOT1	216
10328598	NOT1_FAR85191	NOT1	152
10328599	NOT1_FAR85191	NOT1	89
10328600	NOT1_FAR85191	NOT1	120
10328601	NOT1_FAR85191	NOT1	172
10328602	NOT1_FAR85191	NOT1	170
10328603	NOT1_FAR85191	NOT1	178
10328604	NOT1_FAR85191	NOT1	136
10328605	NOT1_FAR85191	NOT1	108
10328606	NOT1_FAR85191	NOT1	134
10328607	NOT1_FAR85191	NOT1	185
10328608	NOT1_FAR85191	NOT1	156
10328609	NOT1_FAR85191	NOT1	116
10328610	NOT1_FAR85191	NOT1	97
10328611	NOT1_FAR85191	NOT1	147
10328612	NOT1_FAR85191	NOT1	154
10328613	NOT1_FAR85191	NOT1	143
10328614	NOT1_FAR85191	NOT1	149
10328615	NOT1_FAR85191	NOT1	202
10328616	NOT1_FAR85191	NOT1	103
10328617	NOT1_FAR85191	NOT1	156
10328618	NOT1_FAR85191	NOT1	81
10328619	NOT1_FAR85191	NOT1	136
10328620	NOT1_FAR85191	NOT1	145
10328621	NOT1_FAR85191	NOT1	139
10328622	NOT1_FAR85191	NOT1	124
10328623	NOT1_FAR85191	NOT1	79
10328624	NOT1_FAR85191	NOT1	129
10328625	NOT1_FAR85191	NOT1	128
10328626	NOT1_FAR85191	NOT1	111
10328627	NOT1_FAR85191	NOT1	166
10328628	NOT1_FAR85191	NOT1	22
10328629	NOT1_FAR85191	NOT1	131
10328630	NOT1_FAR85191	NOT1	90
10328631	NOT1_FAR85191	NOT1	133
10328632	NOT1_FAR85191	NOT1	134
10328633	NOT1_FAR85191	NOT1	129
10328634	NOT1_FAR85191	NOT1	107
10328635	NOT1_FAR85191	NOT1	181
10328636	NOT1_FAR85191	NOT1	89
10328637	NOT1_FAR85191	NOT1	161
10328638	NOT1_FAR85191	NOT1	137
10328639	NOT1_FAR85191	NOT1	120
10328640	NOT1_FAR85191	NOT1	148
10328641	NOT1_FAR85191	NOT1	163
10328642	NOT1_FAR85191	NOT1	111
10328643	NOT1_FAR85191	NOT1	135
10328644	NOT1_FAR85191	NOT1	176
10328645	NOT1_FAR85191	NOT1	137
10328646	NOT1_FAR85191	NOT1	134
10328647	NOT1_FAR85191	NOT1	190
10328648	NOT1_FAR85191	NOT1	129
10328649	NOT1_FAR85191	NOT1	100
10328650	NOT1_FAR85191	NOT1	143
10328651	NOT1_FAR85191	NOT1	143
10328652	NOT1_FAR85191	NOT1	60
10328653	NOT1_FAR85191	NOT1	132
10328654	NOT1_FAR85191	NOT1	89
10328655	NOT1_FAR85191	NOT1	91
10328656	NOT1_FAR85191	NOT1	68
10328657	NOT1_FAR85191	NOT1	69
10328658	NOT1_FAR85191	NOT1	151
10328659	NOT1_FAR85191	NOT1	162
10328660	NOT1_FAR85191	NOT1	118
10328661	NOT1_FAR85191	NOT1	129
10328662	NOT1_FAR85191	NOT1	109
10328663	NOT1_FAR85191	NOT1	134
10328664	NOT1_FAR85191	NOT1	128
10328665	NOT1_FAR85191	NOT1	123
10328666	NOT1_FAR85191	NOT1	164
10328667	NOT1_FAR85191	NOT1	123
10328668	NOT1_FAR85191	NOT1	9
10328669	NOT1_FAR85191	NOT1	128
10328670	NOT1_FAR85191	NOT1	96
10328671	NOT1_FAR85191	NOT1	170
10328672	NOT1_FAR85191	NOT1	135
10328673	NOT1_FAR85191	NOT1	190
10328674	NOT1_FAR85191	NOT1	167
10328675	NOT1_FAR85191	NOT1	107
10328676	NOT1_FAR85191	NOT1	123
10328677	NOT1_FAR85191	NOT1	109
10328678	NOT1_FAR85191	NOT1	125
10328679	NOT1_FAR85191	NOT1	120
10328680	NOT1_FAR85191	NOT1	112
10328681	NOT1_FAR85191	NOT1	89
10328682	NOT1_FAR85191	NOT1	8
10328683	NOT1_FAR85191	NOT1	92
10328684	NOT1_FAR85191	NOT1	103
10328685	NOT1_FAR85191	NOT1	127
10328686	NOT1_FAR85191	NOT1	106
10328687	NOT1_FAR85191	NOT1	306
10328688	NOT1_FAR85191	NOT1	139
10328689	NOT1_FAR85191	NOT1	112
10328690	NOT1_FAR85191	NOT1	88
10328691	NOT1_FAR85191	NOT1	152
10328692	NOT1_FAR85191	NOT1	138
10328693	NOT1_FAR85191	NOT1	152
10328694	NOT1_FAR85191	NOT1	115
10328695	NOT1_FAR85191	NOT1	132
10328696	NOT1_FAR85191	NOT1	240
10328697	NOT1_FAR85191	NOT1	85
10328698	NOT1_FAR85191	NOT1	187
10328699	NOT1_FAR85191	NOT1	151
10328700	NOT1_FAR85191	NOT1	138
10328701	NOT1_FAR85191	NOT1	116
10328702	NOT1_FAR85191	NOT1	136
10328703	NOT1_FAR85191	NOT1	101
10328704	NOT1_FAR85191	NOT1	133
10328705	NOT1_FAR85191	NOT1	49
10328706	NOT1_FAR85191	NOT1	68
10328707	NOT1_FAR85191	NOT1	145
10328708	NOT1_FAR85191	NOT1	109
10328709	NOT1_FAR85191	NOT1	157
10328710	NOT1_FAR85191	NOT1	111
10328711	NOT1_FAR85191	NOT1	146
10328712	NOT1_FAR85191	NOT1	130
10328713	NOT1_FAR85191	NOT1	144
10328714	NOT1_FAR85191	NOT1	153
10328715	NOT1_FAR85191	NOT1	184
10328716	NOT1_FAR85191	NOT1	114
10328717	NOT1_FAR85191	NOT1	91
10328718	NOT1_FAR85191	NOT1	111
10328719	NOT1_FAR85191	NOT1	199
10328720	NOT1_FAR85191	NOT1	127
10328721	NOT1_FAR85191	NOT1	232
10328722	NOT1_FAR85191	NOT1	124
10328723	NOT1_FAR85191	NOT1	167
10328724	NOT1_FAR85191	NOT1	72
10328725	NOT1_FAR85191	NOT1	150
10328726	NOT1_FAR85191	NOT1	128
10328727	NOT1_FAR85191	NOT1	94
10328728	NOT1_FAR85191	NOT1	132
10328729	NOT1_FAR85191	NOT1	49
10328730	NOT1_FAR85191	NOT1	100
10328731	NOT1_FAR85191	NOT1	147
10328732	NOT1_FAR85191	NOT1	132
10328733	NOT1_FAR85191	NOT1	197
10328734	NOT1_FAR85191	NOT1	51
10328735	NOT1_FAR85191	NOT1	181
10328736	NOT1_FAR85191	NOT1	70
10328737	NOT1_FAR85191	NOT1	79
10328738	NOT1_FAR85191	NOT1	113
10328739	NOT1_FAR85191	NOT1	81
10328740	NOT1_FAR85191	NOT1	210
10328741	NOT1_FAR85191	NOT1	143
10328742	NOT1_FAR85191	NOT1	149
10328743	NOT1_FAR85191	NOT1	105
10328744	NOT1_FAR85191	NOT1	132
10328745	NOT1_FAR85191	NOT1	135
10328746	NOT1_FAR85191	NOT1	129
10328747	NOT1_FAR85191	NOT1	100
10328748	NOT1_FAR85191	NOT1	112
10328749	NOT1_FAR85191	NOT1	135
10328750	NOT1_FAR85191	NOT1	191
10328751	NOT1_FAR85191	NOT1	137
10328752	NOT1_FAR85191	NOT1	157
10328753	NOT1_FAR85191	NOT1	119
10328754	NOT1_FAR85191	NOT1	118
10328755	NOT1_FAR85191	NOT1	116
10328756	NOT1_FAR85191	NOT1	112
10328757	NOT1_FAR85191	NOT1	133
10328758	NOT1_FAR85191	NOT1	159
10328759	NOT1_FAR85191	NOT1	118
10328760	NOT1_FAR85191	NOT1	128
10328761	NOT1_FAR85191	NOT1	119
10328762	NOT1_FAR85191	NOT1	85
10328763	NOT1_FAR85191	NOT1	203
10328764	NOT1_FAR85191	NOT1	103
10328765	NOT1_FAR85191	NOT1	113
10328766	NOT1_FAR85191	NOT1	149
10328767	NOT1_FAR85191	NOT1	103
10328768	NOT1_FAR85191	NOT1	128
10328769	NOT1_FAR85191	NOT1	96
10328770	NOT1_FAR85191	NOT1	94
10328771	NOT1_FAR85191	NOT1	79
10328772	NOT1_FAR85191	NOT1	113
10328773	NOT1_FAR85191	NOT1	74
10328774	NOT1_FAR85191	NOT1	152
10328775	NOT1_FAR85191	NOT1	102
10328776	NOT1_FAR85191	NOT1	107
10328777	NOT1_FAR85191	NOT1	138
10328778	NOT1_FAR85191	NOT1	61
10328779	NOT1_FAR85191	NOT1	129
10328780	NOT1_FAR85191	NOT1	141
10328781	NOT1_FAR85191	NOT1	90
10328782	NOT1_FAR85191	NOT1	110
10328783	NOT1_FAR85191	NOT1	120
10328784	NOT1_FAR85191	NOT1	70
10328785	NOT1_FAR85191	NOT1	62
10328786	NOT1_FAR85191	NOT1	160
10328787	NOT1_FAR85191	NOT1	125
10328788	NOT1_FAR85191	NOT1	208
10328789	NOT1_FAR85191	NOT1	174
10328790	NOT1_FAR85191	NOT1	89
10328791	NOT1_FAR85191	NOT1	124
10328792	NOT1_FAR85191	NOT1	149
10328793	NOT1_FAR85191	NOT1	64
10328794	NOT1_FAR85191	NOT1	118
10328795	NOT1_FAR85191	NOT1	105
10328796	NOT1_FAR85191	NOT1	146
10328797	NOT1_FAR85191	NOT1	151
10328798	NOT1_FAR85191	NOT1	202
10328799	NOT1_FAR85191	NOT1	159
10328800	NOT1_FAR85191	NOT1	73
10328801	NOT1_FAR85191	NOT1	108
10328802	NOT1_FAR85191	NOT1	141
10328803	NOT1_FAR85191	NOT1	119
10328804	NOT1_FAR85191	NOT1	130
10328805	NOT1_FAR85191	NOT1	134
10328806	NOT1_FAR85191	NOT1	119
10328807	NOT1_FAR85191	NOT1	216
10328808	NOT1_FAR85191	NOT1	152
10328809	NOT1_FAR85191	NOT1	89
10328810	NOT1_FAR85191	NOT1	120
10328811	NOT1_FAR85191	NOT1	172
10328812	NOT1_FAR85191	NOT1	170
10328813	NOT1_FAR85191	NOT1	178
10328814	NOT1_FAR85191	NOT1	136
10328815	NOT1_FAR85191	NOT1	108
10328816	NOT1_FAR85191	NOT1	134
10328817	NOT1_FAR85191	NOT1	185
10328818	NOT1_FAR85191	NOT1	156
10328819	NOT1_FAR85191	NOT1	116
10328820	NOT1_FAR85191	NOT1	97
10328821	NOT1_FAR85191	NOT1	147
10328822	NOT1_FAR85191	NOT1	154
10328823	NOT1_FAR85191	NOT1	143
10328824	NOT1_FAR85191	NOT1	149
10328825	NOT1_FAR85191	NOT1	202
10328826	NOT1_FAR85191	NOT1	103
10328827	NOT1_FAR85191	NOT1	156
10328828	NOT1_FAR85191	NOT1	81
10328829	NOT1_FAR85191	NOT1	136
10328830	NOT1_FAR85191	NOT1	145
10328831	NOT1_FAR85191	NOT1	139
10328832	NOT1_FAR85191	NOT1	124
10328833	NOT1_FAR85191	NOT1	79
10328834	NOT1_FAR85191	NOT1	129
10328835	NOT1_FAR85191	NOT1	128
10328836	NOT1_FAR85191	NOT1	111
10328837	NOT1_FAR85191	NOT1	166
10328838	NOT1_FAR85191	NOT1	22
10328839	NOT1_FAR85191	NOT1	131
10328840	NOT1_FAR85191	NOT1	90
10328841	NOT1_FAR85191	NOT1	133
10328842	NOT1_FAR85191	NOT1	134
10328843	NOT1_FAR85191	NOT1	129
10328844	NOT1_FAR85191	NOT1	107
10328845	NOT1_FAR85191	NOT1	181
10328846	NOT1_FAR85191	NOT1	89
10328847	NOT1_FAR85191	NOT1	161
10328848	NOT1_FAR85191	NOT1	137
10328849	NOT1_FAR85191	NOT1	120
10328850	NOT1_FAR85191	NOT1	148
10328851	NOT1_FAR85191	NOT1	163
10328852	NOT1_FAR85191	NOT1	111
10328853	NOT1_FAR85191	NOT1	135
10328854	NOT1_FAR85191	NOT1	176
10328855	NOT1_FAR85191	NOT1	137
10328856	NOT1_FAR85191	NOT1	134
10328857	NOT1_FAR85191	NOT1	190
10328858	NOT1_FAR85191	NOT1	129
10328859	NOT1_FAR85191	NOT1	100
10328860	NOT1_FAR85191	NOT1	143
10328861	NOT1_FAR85191	NOT1	143
10328862	NOT1_FAR85191	NOT1	60
10328863	NOT1_FAR85191	NOT1	132
10328864	NOT1_FAR85191	NOT1	89
10328865	NOT1_FAR85191	NOT1	91
10328866	NOT1_FAR85191	NOT1	68
10328867	NOT1_FAR85191	NOT1	69
10328868	NOT1_FAR85191	NOT1	151
10328869	NOT1_FAR85191	NOT1	162
10328870	NOT1_FAR85191	NOT1	118
10328871	NOT1_FAR85191	NOT1	129
10328872	NOT1_FAR85191	NOT1	109
10328873	NOT1_FAR85191	NOT1	134
10328874	NOT1_FAR85191	NOT1	128
10328875	NOT1_FAR85191	NOT1	123
10328876	NOT1_FAR85191	NOT1	164
10328877	NOT1_FAR85191	NOT1	123
10328878	NOT1_FAR85191	NOT1	9
10328879	NOT1_FAR85191	NOT1	128
10328880	NOT1_FAR85191	NOT1	96
10328881	NOT1_FAR85191	NOT1	170
10328882	NOT1_FAR85191	NOT1	135
10328883	NOT1_FAR85191	NOT1	190
10328884	NOT1_FAR85191	NOT1	167
10328885	NOT1_FAR85191	NOT1	107
10328886	NOT1_FAR85191	NOT1	123
10328887	NOT1_FAR85191	NOT1	109
10328888	NOT1_FAR85191	NOT1	125
10328889	NOT1_FAR85191	NOT1	120
10328890	NOT1_FAR85191	NOT1	112
10328891	NOT1_FAR85191	NOT1	89
10328892	NOT1_FAR85191	NOT1	8
10328893	NOT1_FAR85191	NOT1	92
10328894	NOT1_FAR85191	NOT1	103
10328895	NOT1_FAR85191	NOT1	127
10328896	NOT1_FAR85191	NOT1	106
10328897	NOT1_FAR85191	NOT1	306
10328898	NOT1_FAR85191	NOT1	139
10328899	NOT1_FAR85191	NOT1	112
10328900	NOT1_FAR85191	NOT1	88
10328901	NOT1_FAR85191	NOT1	152
10328902	NOT1_FAR85191	NOT1	138
10328903	NOT1_FAR85191	NOT1	152
10328904	NOT1_FAR85191	NOT1	115
10328905	NOT1_FAR85191	NOT1	132
10328906	NOT1_FAR85191	NOT1	240
10328907	NOT1_FAR85191	NOT1	85
10328908	NOT1_FAR85191	NOT1	187
10328909	NOT1_FAR85191	NOT1	151
10328910	NOT1_FAR85191	NOT1	138
10328911	NOT1_FAR85191	NOT1	116
10328912	NOT1_FAR85191	NOT1	136
10328913	NOT1_FAR85191	NOT1	101
10328914	NOT1_FAR85191	NOT1	133
10328915	NOT1_FAR85191	NOT1	49
10328916	NOT1_FAR85191	NOT1	68
10328917	NOT1_FAR85191	NOT1	145
10328918	NOT1_FAR85191	NOT1	109
10328919	NOT1_FAR85191	NOT1	157
10328920	NOT1_FAR85191	NOT1	111
10328921	NOT1_FAR85191	NOT1	146
10328922	NOT1_FAR85191	NOT1	130
10328923	NOT1_FAR85191	NOT1	144
10328924	NOT1_FAR85191	NOT1	153
10328925	NOT1_FAR85191	NOT1	184
10328926	NOT1_FAR85191	NOT1	114
10328927	NOT1_FAR85191	NOT1	91
10328928	NOT1_FAR85191	NOT1	111
10328929	NOT1_FAR85191	NOT1	199
10328930	NOT1_FAR85191	NOT1	127
10328931	NOT1_FAR85191	NOT1	232
10328932	NOT1_FAR85191	NOT1	124
10328933	NOT1_FAR85191	NOT1	167
10328934	NOT1_FAR85191	NOT1	72
10328935	NOT1_FAR85191	NOT1	150
10328936	NOT1_FAR85191	NOT1	128
10328937	NOT1_FAR85191	NOT1	94
10328938	NOT1_FAR85191	NOT1	132
10328939	NOT1_FAR85191	NOT1	49
10328940	NOT1_FAR85191	NOT1	100
10328941	NOT1_FAR85191	NOT1	147
10328942	NOT1_FAR85191	NOT1	132
10328943	NOT1_FAR85191	NOT1	197
10328944	NOT1_FAR85191	NOT1	51
10328945	NOT1_FAR85191	NOT1	181
10328946	NOT1_FAR85191	NOT1	70
10328947	NOT1_FAR85191	NOT1	79
10328948	NOT1_FAR85191	NOT1	113
10328949	NOT1_FAR85191	NOT1	81
10328950	NOT1_FAR85191	NOT1	210
10328951	NOT1_FAR85191	NOT1	143
10328952	NOT1_FAR85191	NOT1	149
10328953	NOT1_FAR85191	NOT1	105
10328954	NOT1_FAR85191	NOT1	132
10328955	NOT1_FAR85191	NOT1	135
10328956	NOT1_FAR85191	NOT1	129
10328957	NOT1_FAR85191	NOT1	100
10328958	NOT1_FAR85191	NOT1	112
10328959	NOT1_FAR85191	NOT1	135
10328960	NOT1_FAR85191	NOT1	191
10328961	NOT1_FAR85191	NOT1	137
10328962	NOT1_FAR85191	NOT1	157
10328963	NOT1_FAR85191	NOT1	119
10328964	NOT1_FAR85191	NOT1	118
10328965	NOT1_FAR85191	NOT1	116
10328966	NOT1_FAR85191	NOT1	112
10328967	NOT1_FAR85191	NOT1	133
10328968	NOT1_FAR85191	NOT1	159
10328969	NOT1_FAR85191	NOT1	118
10328970	NOT1_FAR85191	NOT1	128
10328971	NOT1_FAR85191	NOT1	119
10328972	NOT1_FAR85191	NOT1	85
10328973	NOT1_FAR85191	NOT1	203
10328974	NOT1_FAR85191	NOT1	103
10328975	NOT1_FAR85191	NOT1	113
10328976	NOT1_FAR85191	NOT1	149
10328977	NOT1_FAR85191	NOT1	103
10328978	NOT1_FAR85191	NOT1	128
10328979	NOT1_FAR85191	NOT1	96
10328980	NOT1_FAR85191	NOT1	94
10328981	NOT1_FAR85191	NOT1	79
10328982	NOT1_FAR85191	NOT1	113
10328983	NOT1_FAR85191	NOT1	138
10328984	NOT1_FAR85191	NOT1	61
10328985	NOT1_FAR85191	NOT1	129
10328986	NOT1_FAR85191	NOT1	102
10328987	NOT1_FAR85191	NOT1	152
10328988	NOT1_FAR85191	NOT1	107
10328989	NOT1_FAR85191	NOT1	141
10328990	NOT1_FAR85191	NOT1	90
10328991	NOT1_FAR85191	NOT1	110
10328992	NOT1_FAR85191	NOT1	120
10328993	NOT1_FAR85191	NOT1	70
10328994	NOT1_FAR85191	NOT1	62
10328995	NOT1_FAR85191	NOT1	160
10328996	NOT1_FAR85191	NOT1	125
10328997	NOT1_FAR85191	NOT1	208
10328998	NOT1_FAR85191	NOT1	174
10328999	NOT1_FAR85191	NOT1	89
10329000	NOT1_FAR85191	NOT1	124
10329001	NOT1_FAR85191	NOT1	149
10329002	NOT1_FAR85191	NOT1	64
10329003	NOT1_FAR85191	NOT1	118
10329004	NOT1_FAR85191	NOT1	105
10329005	NOT1_FAR85191	NOT1	146
10329006	NOT1_FAR85191	NOT1	151
10329007	NOT1_FAR85191	NOT1	202
10329008	NOT1_FAR85191	NOT1	159
10329009	NOT1_FAR85191	NOT1	73
10329010	NOT1_FAR85191	NOT1	108
10329011	NOT1_FAR85191	NOT1	141
10329012	NOT1_FAR85191	NOT1	119
10329013	NOT1_FAR85191	NOT1	130
10329014	NOT1_FAR85191	NOT1	134
10329015	NOT1_FAR85191	NOT1	119
10329016	NOT1_FAR85191	NOT1	216
10329017	NOT1_FAR85191	NOT1	152
10329018	NOT1_FAR85191	NOT1	89
10329019	NOT1_FAR85191	NOT1	120
10329020	NOT1_FAR85191	NOT1	172
10329021	NOT1_FAR85191	NOT1	170
10329022	NOT1_FAR85191	NOT1	178
10329023	NOT1_FAR85191	NOT1	136
10329024	NOT1_FAR85191	NOT1	108
10329025	NOT1_FAR85191	NOT1	134
10329026	NOT1_FAR85191	NOT1	185
10329027	NOT1_FAR85191	NOT1	156
10329028	NOT1_FAR85191	NOT1	116
10329029	NOT1_FAR85191	NOT1	97
10329030	NOT1_FAR85191	NOT1	147
10329031	NOT1_FAR85191	NOT1	154
10329032	NOT1_FAR85191	NOT1	143
10329033	NOT1_FAR85191	NOT1	149
10329034	NOT1_FAR85191	NOT1	202
10329035	NOT1_FAR85191	NOT1	103
10329036	NOT1_FAR85191	NOT1	156
10329037	NOT1_FAR85191	NOT1	81
10329038	NOT1_FAR85191	NOT1	136
10329039	NOT1_FAR85191	NOT1	145
10329040	NOT1_FAR85191	NOT1	139
10329041	NOT1_FAR85191	NOT1	124
10329042	NOT1_FAR85191	NOT1	79
10329043	NOT1_FAR85191	NOT1	129
10329044	NOT1_FAR85191	NOT1	128
10329045	NOT1_FAR85191	NOT1	111
10329046	NOT1_FAR85191	NOT1	166
10329047	NOT1_FAR85191	NOT1	22
10329048	NOT1_FAR85191	NOT1	131
10329049	NOT1_FAR85191	NOT1	90
10329050	NOT1_FAR85191	NOT1	133
10329051	NOT1_FAR85191	NOT1	134
10329052	NOT1_FAR85191	NOT1	129
10329053	NOT1_FAR85191	NOT1	107
10329054	NOT1_FAR85191	NOT1	181
10329055	NOT1_FAR85191	NOT1	89
10329056	NOT1_FAR85191	NOT1	161
10329057	NOT1_FAR85191	NOT1	137
10329058	NOT1_FAR85191	NOT1	120
10329059	NOT1_FAR85191	NOT1	148
10329060	NOT1_FAR85191	NOT1	163
10329061	NOT1_FAR85191	NOT1	111
10329062	NOT1_FAR85191	NOT1	135
10329063	NOT1_FAR85191	NOT1	74
10329064	NOT1_FAR85191	NOT1	176
10329065	NOT1_FAR85191	NOT1	137
10329066	NOT1_FAR85191	NOT1	134
10329067	NOT1_FAR85191	NOT1	190
10329068	NOT1_FAR85191	NOT1	129
10329069	NOT1_FAR85191	NOT1	100
10329070	NOT1_FAR85191	NOT1	143
10329071	NOT1_FAR85191	NOT1	143
10329072	NOT1_FAR85191	NOT1	60
10329073	NOT1_FAR85191	NOT1	132
10329074	NOT1_FAR85191	NOT1	89
10329075	NOT1_FAR85191	NOT1	91
10329076	NOT1_FAR85191	NOT1	68
10329077	NOT1_FAR85191	NOT1	69
10329078	NOT1_FAR85191	NOT1	151
10329079	NOT1_FAR85191	NOT1	162
10329080	NOT1_FAR85191	NOT1	118
10329081	NOT1_FAR85191	NOT1	129
10329082	NOT1_FAR85191	NOT1	109
10329083	NOT1_FAR85191	NOT1	134
10329084	NOT1_FAR85191	NOT1	128
10329085	NOT1_FAR85191	NOT1	123
10329086	NOT1_FAR85191	NOT1	164
10329087	NOT1_FAR85191	NOT1	123
10329088	NOT1_FAR85191	NOT1	9
10329089	NOT1_FAR85191	NOT1	128
10329090	NOT1_FAR85191	NOT1	96
10329091	NOT1_FAR85191	NOT1	170
10329092	NOT1_FAR85191	NOT1	135
10329093	NOT1_FAR85191	NOT1	190
10329094	NOT1_FAR85191	NOT1	167
10329095	NOT1_FAR85191	NOT1	107
10329096	NOT1_FAR85191	NOT1	123
10329097	NOT1_FAR85191	NOT1	109
10329098	NOT1_FAR85191	NOT1	125
10329099	NOT1_FAR85191	NOT1	120
10329100	NOT1_FAR85191	NOT1	112
10329101	NOT1_FAR85191	NOT1	89
10329102	NOT1_FAR85191	NOT1	8
10329103	NOT1_FAR85191	NOT1	92
10329104	NOT1_FAR85191	NOT1	103
10329105	NOT1_FAR85191	NOT1	127
10329106	NOT1_FAR85191	NOT1	106
10329107	NOT1_FAR85191	NOT1	306
10329108	NOT1_FAR85191	NOT1	139
10329109	NOT1_FAR85191	NOT1	112
10329110	NOT1_FAR85191	NOT1	88
10329111	NOT1_FAR85191	NOT1	152
10329112	NOT1_FAR85191	NOT1	138
10329113	NOT1_FAR85191	NOT1	152
10329114	NOT1_FAR85191	NOT1	115
10329115	NOT1_FAR85191	NOT1	132
10329116	NOT1_FAR85191	NOT1	240
10329117	NOT1_FAR85191	NOT1	85
10329118	NOT1_FAR85191	NOT1	187
10329119	NOT1_FAR85191	NOT1	151
10329120	NOT1_FAR85191	NOT1	138
10329121	NOT1_FAR85191	NOT1	116
10329122	NOT1_FAR85191	NOT1	136
10329123	NOT1_FAR85191	NOT1	101
10329124	NOT1_FAR85191	NOT1	133
10329125	NOT1_FAR85191	NOT1	49
10329126	NOT1_FAR85191	NOT1	68
10329127	NOT1_FAR85191	NOT1	145
10329128	NOT1_FAR85191	NOT1	109
10329129	NOT1_FAR85191	NOT1	157
10329130	NOT1_FAR85191	NOT1	111
10329131	NOT1_FAR85191	NOT1	146
10329132	NOT1_FAR85191	NOT1	130
10329133	NOT1_FAR85191	NOT1	144
10329134	NOT1_FAR85191	NOT1	153
10329135	NOT1_FAR85191	NOT1	184
10329136	NOT1_FAR85191	NOT1	114
10329137	NOT1_FAR85191	NOT1	91
10329138	NOT1_FAR85191	NOT1	111
10329139	NOT1_FAR85191	NOT1	199
10329140	NOT1_FAR85191	NOT1	127
10329141	NOT1_FAR85191	NOT1	232
10329142	NOT1_FAR85191	NOT1	124
10329143	NOT1_FAR85191	NOT1	167
10329144	NOT1_FAR85191	NOT1	72
10329145	NOT1_FAR85191	NOT1	150
10329146	NOT1_FAR85191	NOT1	128
10329147	NOT1_FAR85191	NOT1	94
10329148	NOT1_FAR85191	NOT1	132
10329149	NOT1_FAR85191	NOT1	49
10329150	NOT1_FAR85191	NOT1	100
10329151	NOT1_FAR85191	NOT1	147
10329152	NOT1_FAR85191	NOT1	132
10329153	NOT1_FAR85191	NOT1	197
10329154	NOT1_FAR85191	NOT1	51
10329155	NOT1_FAR85191	NOT1	181
10329156	NOT1_FAR85191	NOT1	70
10329157	NOT1_FAR85191	NOT1	79
10329158	NOT1_FAR85191	NOT1	113
10329159	NOT1_FAR85191	NOT1	81
10329160	NOT1_FAR85191	NOT1	210
10329161	NOT1_FAR85191	NOT1	143
10329162	NOT1_FAR85191	NOT1	149
10329163	NOT1_FAR85191	NOT1	105
10329164	NOT1_FAR85191	NOT1	132
10329165	NOT1_FAR85191	NOT1	135
10329166	NOT1_FAR85191	NOT1	129
10329167	NOT1_FAR85191	NOT1	100
10329168	NOT1_FAR85191	NOT1	112
10329169	NOT1_FAR85191	NOT1	135
10329170	NOT1_FAR85191	NOT1	191
10329171	NOT1_FAR85191	NOT1	137
10329172	NOT1_FAR85191	NOT1	157
10329173	NOT1_FAR85191	NOT1	119
10329174	NOT1_FAR85191	NOT1	118
10329175	NOT1_FAR85191	NOT1	116
10329176	NOT1_FAR85191	NOT1	112
10329177	NOT1_FAR85191	NOT1	133
10329178	NOT1_FAR85191	NOT1	159
10329179	NOT1_FAR85191	NOT1	118
10329180	NOT1_FAR85191	NOT1	128
10329181	NOT1_FAR85191	NOT1	119
10329182	NOT1_FAR85191	NOT1	85
10329183	NOT1_FAR85191	NOT1	203
10329184	NOT1_FAR85191	NOT1	103
10329185	NOT1_FAR85191	NOT1	113
10329186	NOT1_FAR85191	NOT1	149
10329187	NOT1_FAR85191	NOT1	103
10329188	NOT1_FAR85191	NOT1	128
10329189	NOT1_FAR85191	NOT1	96
10329190	NOT1_FAR85191	NOT1	94
10329191	NOT1_FAR85191	NOT1	79
10329192	NOT1_FAR85191	NOT1	113
10329193	NOT1_FAR85191	NOT1	9
10329194	NOT1_FAR85191	NOT1	245
10329195	NOT1_FAR85191	NOT1	245
10329196	NOT1_FAR85191	NOT1	245
10329197	NOT1_FAR85191	NOT1	245
10329198	NOT1_FAR85191	NOT1	73
10329199	NOT1_FAR85191	NOT1	78
10329200	NOT1_FAR85191	NOT1	73
10329201	NOT1_FAR85191	NOT1	68
10329202	NOT1_FAR85191	NOT1	189
10329203	NOT1_FAR85191	NOT1	85
10329204	NOT1_FAR85191	NOT1	11
10329205	NOT1_FAR85191	NOT1	245
10329206	NOT1_FAR85191	NOT1	104
10329207	NOT1_FAR85191	NOT1	76
10329208	NOT1_FAR85191	NOT1	104
10329209	NOT1_FAR85191	NOT1	101
10329210	NOT1_FAR85191	NOT1	139
10329211	NOT1_FAR85191	NOT1	40
10329212	NOT1_FAR85191	NOT1	46
10329213	NOT1_FAR85191	NOT1	150
10329214	NOT1_FAR85191	NOT1	117
10329215	NOT1_FAR85191	NOT1	74
10329216	NOT1_FAR85191	NOT1	95
10329217	NOT1_FAR85191	NOT1	38
10329218	NOT1_FAR85191	NOT1	71
10329219	NOT1_FAR85191	NOT1	98
10329220	NOT1_FAR85191	NOT1	61
10329221	NOT1_FAR85191	NOT1	96
10329222	NOT1_FAR85191	NOT1	119
10329223	NOT1_FAR85191	NOT1	88
10329224	NOT1_FAR85191	NOT1	95
10329225	NOT1_FAR85191	NOT1	20
10329226	NOT1_FAR85191	NOT1	93
10329227	NOT1_FAR85191	NOT1	80
10329228	NOT1_FAR85191	NOT1	52
10329229	NOT1_FAR85191	NOT1	109
10329230	NOT1_FAR85191	NOT1	80
10329231	NOT1_FAR85191	NOT1	99
10329232	NOT1_FAR85191	NOT1	153
10329233	NOT1_FAR85191	NOT1	48
10329234	NOT1_FAR85191	NOT1	70
10329235	NOT1_FAR85191	NOT1	97
10329236	NOT1_FAR85191	NOT1	113
10329237	NOT1_FAR85191	NOT1	53
10329238	NOT1_FAR85191	NOT1	39
10329239	NOT1_FAR85191	NOT1	125
10329240	NOT1_FAR85191	NOT1	123
10329241	NOT1_FAR85191	NOT1	151
10329242	NOT1_FAR85191	NOT1	125
10329243	NOT1_FAR85191	NOT1	118
10329244	NOT1_FAR85191	NOT1	134
10329245	NOT1_FAR85191	NOT1	42
10329246	NOT1_FAR85191	NOT1	26
10329247	NOT1_FAR85191	NOT1	8
10329248	NOT1_FAR85191	NOT1	67
10329249	NOT1_FAR85191	NOT1	152
10329250	NOT1_FAR85191	NOT1	95
10329251	NOT1_FAR85191	NOT1	74
10329252	NOT1_FAR85191	NOT1	11
10329253	NOT1_FAR85191	NOT1	211
10329254	NOT1_FAR85191	NOT1	68
10329255	NOT1_FAR85191	NOT1	53
10329256	NOT1_FAR85191	NOT1	33
10329257	NOT1_FAR85191	NOT1	148
10329258	NOT1_FAR85191	NOT1	22
10329259	NOT1_FAR85191	NOT1	97
10329260	NOT1_FAR85191	NOT1	152
10329261	NOT1_FAR85191	NOT1	10
10329262	NOT1_FAR85191	NOT1	43
10329263	NOT1_FAR85191	NOT1	32
10329264	NOT1_FAR85191	NOT1	40
10329265	NOT1_FAR85191	NOT1	251
10329266	NOT1_FAR85191	NOT1	103
10329267	NOT1_FAR85191	NOT1	65
10329268	NOT1_FAR85191	NOT1	114
10329269	NOT1_FAR85191	NOT1	126
10329270	NOT1_FAR85191	NOT1	99
10329271	NOT1_FAR85191	NOT1	66
10329272	NOT1_FAR85191	NOT1	111
10329273	NOT1_FAR85191	NOT1	39
10329274	NOT1_FAR85191	NOT1	37
10329275	NOT1_FAR85191	NOT1	75
10329276	NOT1_FAR85191	NOT1	40
10329277	NOT1_FAR85191	NOT1	122
10329278	NOT1_FAR85191	NOT1	135
10329279	NOT1_FAR85191	NOT1	112
10329280	NOT1_FAR85191	NOT1	98
10329281	NOT1_FAR85191	NOT1	64
10329282	NOT1_FAR85191	NOT1	129
10329283	NOT1_FAR85191	NOT1	65
10329284	NOT1_FAR85191	NOT1	74
10329285	NOT1_FAR85191	NOT1	90
10329286	NOT1_FAR85191	NOT1	44
10329287	NOT1_FAR85191	NOT1	109
10329288	NOT1_FAR85191	NOT1	123
10329289	NOT1_FAR85191	NOT1	101
10329290	NOT1_FAR85191	NOT1	120
10329291	NOT1_FAR85191	NOT1	84
10329292	NOT1_FAR85191	NOT1	135
10329293	NOT1_FAR85191	NOT1	185
10329294	NOT1_FAR85191	NOT1	229
10329295	NOT1_FAR85191	NOT1	99
10329296	NOT1_FAR85191	NOT1	120
10329297	NOT1_FAR85191	NOT1	155
10329298	NOT1_FAR85191	NOT1	43
10329299	NOT1_FAR85191	NOT1	83
10329300	NOT1_FAR85191	NOT1	60
10329301	NOT1_FAR85191	NOT1	90
10329302	NOT1_FAR85191	NOT1	140
10329303	NOT1_FAR85191	NOT1	30
10329304	NOT1_FAR85191	NOT1	74
10329305	NOT1_FAR85191	NOT1	145
10329306	NOT1_FAR85191	NOT1	52
10329307	NOT1_FAR85191	NOT1	152
10329308	NOT1_FAR85191	NOT1	99
10329309	NOT1_FAR85191	NOT1	54
10329310	NOT1_FAR85191	NOT1	156
10329311	NOT1_FAR85191	NOT1	136
10329312	NOT1_FAR85191	NOT1	113
10329313	NOT1_FAR85191	NOT1	138
10329314	NOT1_FAR85191	NOT1	129
10329315	NOT1_FAR85191	NOT1	68
10329316	NOT1_FAR85191	NOT1	70
10329317	NOT1_FAR85191	NOT1	96
10329318	NOT1_FAR85191	NOT1	132
10329319	NOT1_FAR85191	NOT1	72
10329320	NOT1_FAR85191	NOT1	168
10329321	NOT1_FAR85191	NOT1	62
10329322	NOT1_FAR85191	NOT1	47
10329323	NOT1_FAR85191	NOT1	98
10329324	NOT1_FAR85191	NOT1	119
10329325	NOT1_FAR85191	NOT1	48
10329326	NOT1_FAR85191	NOT1	83
10329327	NOT1_FAR85191	NOT1	71
10329328	NOT1_FAR85191	NOT1	96
10329329	NOT1_FAR85191	NOT1	100
10329330	NOT1_FAR85191	NOT1	66
10329331	NOT1_FAR85191	NOT1	155
10329332	NOT1_FAR85191	NOT1	104
10329333	NOT1_FAR85191	NOT1	70
10329334	NOT1_FAR85191	NOT1	138
10329335	NOT1_FAR85191	NOT1	67
10329336	NOT1_FAR85191	NOT1	121
10329337	NOT1_FAR85191	NOT1	120
10329338	NOT1_FAR85191	NOT1	55
10329339	NOT1_FAR85191	NOT1	7
10329340	NOT1_FAR85191	NOT1	86
10329341	NOT1_FAR85191	NOT1	89
10329342	NOT1_FAR85191	NOT1	99
10329343	NOT1_FAR85191	NOT1	80
10329344	NOT1_FAR85191	NOT1	54
10329345	NOT1_FAR85191	NOT1	107
10329346	NOT1_FAR85191	NOT1	90
10329347	NOT1_FAR85191	NOT1	119
10329348	NOT1_FAR85191	NOT1	141
10329349	NOT1_FAR85191	NOT1	104
10329350	NOT1_FAR85191	NOT1	69
10329351	NOT1_FAR85191	NOT1	104
10329352	NOT1_FAR85191	NOT1	86
10329353	NOT1_FAR85191	NOT1	117
10329354	NOT1_FAR85191	NOT1	75
10329355	NOT1_FAR85191	NOT1	68
10329356	NOT1_FAR85191	NOT1	82
10329357	NOT1_FAR85191	NOT1	94
10329358	NOT1_FAR85191	NOT1	125
10329359	NOT1_FAR85191	NOT1	153
10329360	NOT1_FAR85191	NOT1	51
10329361	NOT1_FAR85191	NOT1	136
10329362	NOT1_FAR85191	NOT1	65
10329363	NOT1_FAR85191	NOT1	129
10329364	NOT1_FAR85191	NOT1	186
10329365	NOT1_FAR85191	NOT1	150
10329366	NOT1_FAR85191	NOT1	68
10329367	NOT1_FAR85191	NOT1	146
10329368	NOT1_FAR85191	NOT1	93
10329369	NOT1_FAR85191	NOT1	84
10329370	NOT1_FAR85191	NOT1	149
10329371	NOT1_FAR85191	NOT1	133
10329372	NOT1_FAR85191	NOT1	91
10329373	NOT1_FAR85191	NOT1	115
10329374	NOT1_FAR85191	NOT1	55
10329375	NOT1_FAR85191	NOT1	113
10329376	NOT1_FAR85191	NOT1	57
10329377	NOT1_FAR85191	NOT1	61
10329378	NOT1_FAR85191	NOT1	92
10329379	NOT1_FAR85191	NOT1	113
10329380	NOT1_FAR85191	NOT1	185
10329381	NOT1_FAR85191	NOT1	30
10329382	NOT1_FAR85191	NOT1	120
10329383	NOT1_FAR85191	NOT1	154
10329384	NOT1_FAR85191	NOT1	69
10329385	NOT1_FAR85191	NOT1	46
10329386	NOT1_FAR85191	NOT1	60
10329387	NOT1_FAR85191	NOT1	133
10329388	NOT1_FAR85191	NOT1	66
10329389	NOT1_FAR85191	NOT1	125
10329390	NOT1_FAR85191	NOT1	74
10329391	NOT1_FAR85191	NOT1	106
10329392	NOT1_FAR85191	NOT1	47
10329393	NOT1_FAR85191	NOT1	40
10329394	NOT1_FAR85191	NOT1	45
10329395	NOT1_FAR85191	NOT1	84
10329396	NOT1_FAR85191	NOT1	34
10329397	NOT1_FAR85191	NOT1	121
10329398	NOT1_FAR85191	NOT1	149
10329399	NOT1_FAR85191	NOT1	189
10329400	NOT1_FAR85191	NOT1	94
10329401	NOT1_FAR85191	NOT1	78
10329402	NOT1_FAR85191	NOT1	124
10329403	NOT1_FAR85191	NOT1	56
10329404	NOT1_FAR85191	NOT1	88
10329405	NOT1_FAR85191	NOT1	101
10329406	NOT1_FAR85191	NOT1	165
10329407	NOT1_FAR85191	NOT1	127
10329408	NOT1_FAR85191	NOT1	108
10329409	NOT1_FAR85191	NOT1	70
10329410	NOT1_FAR85191	NOT1	96
10329411	NOT1_FAR85191	NOT1	142
10329412	NOT1_FAR85191	NOT1	168
10329413	NOT1_FAR85191	NOT1	103
10329414	NOT1_FAR85191	NOT1	86
10329415	NOT1_FAR85191	NOT1	33
10329416	NOT1_FAR85191	NOT1	131
10329417	NOT1_FAR85191	NOT1	118
10329418	NOT1_FAR85191	NOT1	132
10329419	NOT1_FAR85191	NOT1	84
10329420	NOT1_FAR85191	NOT1	126
10329421	NOT1_FAR85191	NOT1	53
10329422	NOT1_FAR85191	NOT1	117
10329423	NOT1_FAR85191	NOT1	77
10329424	NOT1_FAR85191	NOT1	98
10329425	NOT1_FAR85191	NOT1	120
10329426	NOT1_FAR85191	NOT1	46
10329427	NOT1_FAR85191	NOT1	37
10329428	NOT1_FAR85191	NOT1	167
10329429	NOT1_FAR85191	NOT1	62
10329430	NOT1_FAR85191	NOT1	53
10329431	NOT1_FAR85191	NOT1	66
10329432	NOT1_FAR85191	NOT1	108
10329433	NOT1_FAR85191	NOT1	80
10329434	NOT1_FAR85191	NOT1	51
10329435	NOT1_FAR85191	NOT1	68
10329436	NOT1_FAR85191	NOT1	141
10329437	NOT1_FAR85191	NOT1	35
10329438	NOT1_FAR85191	NOT1	145
10329439	NOT1_FAR85191	NOT1	115
10329440	NOT1_FAR85191	NOT1	62
10329441	NOT1_FAR85191	NOT1	78
10329442	NOT1_FAR85191	NOT1	57
10329443	NOT1_FAR85191	NOT1	158
10329444	NOT1_FAR85191	NOT1	84
10329445	NOT1_FAR85191	NOT1	146
10329446	NOT1_FAR85191	NOT1	148
10329447	NOT1_FAR85191	NOT1	108
10329448	NOT1_FAR85191	NOT1	35
10329449	NOT1_FAR85191	NOT1	98
10329450	NOT1_FAR85191	NOT1	124
10329451	NOT1_FAR85191	NOT1	122
10329452	NOT1_FAR85191	NOT1	86
10329453	NOT1_FAR85191	NOT1	118
10329454	NOT1_FAR85191	NOT1	63
10329455	NOT1_FAR85191	NOT1	102
10329456	NOT1_FAR85191	NOT1	73
10329457	NOT1_FAR85191	NOT1	77
10329458	NOT1_FAR85191	NOT1	91
10329459	NOT1_FAR85191	NOT1	76
10329460	NOT1_FAR85191	NOT1	140
10329461	NOT1_FAR85191	NOT1	69
10329462	NOT1_FAR85191	NOT1	86
10329463	NOT1_FAR85191	NOT1	110
10329464	NOT1_FAR85191	NOT1	78
10329465	NOT1_FAR85191	NOT1	181
10329466	NOT1_FAR85191	NOT1	68
10329467	NOT1_FAR85191	NOT1	129
10329468	NOT1_FAR85191	NOT1	100
10329469	NOT1_FAR85191	NOT1	58
10329470	NOT1_FAR85191	NOT1	126
10329471	NOT1_FAR85191	NOT1	139
10329472	NOT1_FAR85191	NOT1	99
10329473	NOT1_FAR85191	NOT1	91
10329474	NOT1_FAR85191	NOT1	24
10329475	NOT1_FAR85191	NOT1	142
10329476	NOT1_FAR85191	NOT1	77
10329477	NOT1_FAR85191	NOT1	63
10329478	NOT1_FAR85191	NOT1	20
10329479	NOT1_FAR85191	NOT1	45
10329480	NOT1_FAR85191	NOT1	113
10329481	NOT1_FAR85191	NOT1	186
10329482	NOT1_FAR85191	NOT1	67
10329483	NOT1_FAR85191	NOT1	50
10329484	NOT1_FAR85191	NOT1	102
10329485	NOT1_FAR85191	NOT1	100
10329486	NOT1_FAR85191	NOT1	139
10329487	NOT1_FAR85191	NOT1	109
10329488	NOT1_FAR85191	NOT1	56
10329489	NOT1_FAR85191	NOT1	70
10329490	NOT1_FAR85191	NOT1	87
10329491	NOT1_FAR85191	NOT1	52
10329492	NOT1_FAR85191	NOT1	110
10329493	NOT1_FAR85191	NOT1	114
10329494	NOT1_FAR85191	NOT1	75
10329495	NOT1_FAR85191	NOT1	86
10329496	NOT1_FAR85191	NOT1	97
10329497	NOT1_FAR85191	NOT1	82
10329498	NOT1_FAR85191	NOT1	17
10329499	NOT1_FAR85191	NOT1	92
10329500	NOT1_FAR85191	NOT1	108
10329501	NOT1_FAR85191	NOT1	153
10329502	NOT1_FAR85191	NOT1	149
10329503	NOT1_FAR85191	NOT1	47
10329504	NOT1_FAR85191	NOT1	147
10329505	NOT1_FAR85191	NOT1	76
10329506	NOT1_FAR85191	NOT1	93
10329507	NOT1_FAR85191	NOT1	68
10329508	NOT1_FAR85191	NOT1	87
10329509	NOT1_FAR85191	NOT1	50
10329510	NOT1_FAR85191	NOT1	121
10329511	NOT1_FAR85191	NOT1	56
10329512	NOT1_FAR85191	NOT1	107
10329513	NOT1_FAR85191	NOT1	73
10329514	NOT1_FAR85191	NOT1	36
10329515	NOT1_FAR85191	NOT1	105
10329516	NOT1_FAR85191	NOT1	102
10329517	NOT1_FAR85191	NOT1	37
10329518	NOT1_FAR85191	NOT1	108
10329519	NOT1_FAR85191	NOT1	92
10329520	NOT1_FAR85191	NOT1	114
10329521	NOT1_FAR85191	NOT1	48
10329522	NOT1_FAR85191	NOT1	122
10329523	NOT1_FAR85191	NOT1	40
10329524	NOT1_FAR85191	NOT1	87
10329525	NOT1_FAR85191	NOT1	72
10329526	NOT1_FAR85191	NOT1	119
10329527	NOT1_FAR85191	NOT1	77
10329528	NOT1_FAR85191	NOT1	100
10329529	NOT1_FAR85191	NOT1	77
10329530	NOT1_FAR85191	NOT1	113
10329531	NOT1_FAR85191	NOT1	59
10329532	NOT1_FAR85191	NOT1	137
10329533	NOT1_FAR85191	NOT1	118
10329534	NOT1_FAR85191	NOT1	131
10329535	NOT1_FAR85191	NOT1	130
10329536	NOT1_FAR85191	NOT1	121
10329537	NOT1_FAR85191	NOT1	122
10329538	NOT1_FAR85191	NOT1	131
10329539	NOT1_FAR85191	NOT1	70
10329540	NOT1_FAR85191	NOT1	117
10329541	NOT1_FAR85191	NOT1	114
10329542	NOT1_FAR85191	NOT1	73
10329543	NOT1_FAR85191	NOT1	115
10329544	NOT1_FAR85191	NOT1	139
10329545	NOT1_FAR85191	NOT1	72
10329546	NOT1_FAR85191	NOT1	150
10329547	NOT1_FAR85191	NOT1	96
10329548	NOT1_FAR85191	NOT1	123
10329549	NOT1_FAR85191	NOT1	154
10329550	NOT1_FAR85191	NOT1	145
10329551	NOT1_FAR85191	NOT1	57
10329552	NOT1_FAR85191	NOT1	140
10329553	NOT1_FAR85191	NOT1	89
10329554	NOT1_FAR85191	NOT1	108
10329555	NOT1_FAR85191	NOT1	51
10329556	NOT1_FAR85191	NOT1	152
10329557	NOT1_FAR85191	NOT1	102
10329558	NOT1_FAR85191	NOT1	139
10329559	NOT1_FAR85191	NOT1	96
10329560	NOT1_FAR85191	NOT1	109
10329561	NOT1_FAR85191	NOT1	119
10329562	NOT1_FAR85191	NOT1	100
10329563	NOT1_FAR85191	NOT1	73
10329564	NOT1_FAR85191	NOT1	148
10329565	NOT1_FAR85191	NOT1	170
10329566	NOT1_FAR85191	NOT1	141
10329567	NOT1_FAR85191	NOT1	174
10329568	NOT1_FAR85191	NOT1	62
10329569	NOT1_FAR85191	NOT1	62
10329570	NOT1_FAR85191	NOT1	126
10329571	NOT1_FAR85191	NOT1	111
10329572	NOT1_FAR85191	NOT1	111
10329573	NOT1_FAR85191	NOT1	46
10329574	NOT1_FAR85191	NOT1	67
10329575	NOT1_FAR85191	NOT1	99
10329576	NOT1_FAR85191	NOT1	29
10329577	NOT1_FAR85191	NOT1	128
10329578	NOT1_FAR85191	NOT1	89
10329579	NOT1_FAR85191	NOT1	107
10329580	NOT1_FAR85191	NOT1	129
10329581	NOT1_FAR85191	NOT1	62
10329582	NOT1_FAR85191	NOT1	55
10329583	NOT1_FAR85191	NOT1	86
10329584	NOT1_FAR85191	NOT1	113
10329585	NOT1_FAR85191	NOT1	102
10329586	NOT1_FAR85191	NOT1	58
10329587	NOT1_FAR85191	NOT1	102
10329588	NOT1_FAR85191	NOT1	76
10329589	NOT1_FAR85191	NOT1	87
10329590	NOT1_FAR85191	NOT1	147
10329591	NOT1_FAR85191	NOT1	53
10329592	NOT1_FAR85191	NOT1	118
10329593	NOT1_FAR85191	NOT1	106
10329594	NOT1_FAR85191	NOT1	88
10329595	NOT1_FAR85191	NOT1	107
10329596	NOT1_FAR85191	NOT1	92
10329597	NOT1_FAR85191	NOT1	82
10329598	NOT1_FAR85191	NOT1	111
10329599	NOT1_FAR85191	NOT1	50
10329600	NOT1_FAR85191	NOT1	90
10329601	NOT1_FAR85191	NOT1	66
10329602	NOT1_FAR85191	NOT1	40
10329603	NOT1_FAR85191	NOT1	154
10329604	NOT1_FAR85191	NOT1	56
10329605	NOT1_FAR85191	NOT1	100
10329606	NOT1_FAR85191	NOT1	32
10329607	NOT1_FAR85191	NOT1	211
10329608	NOT1_FAR85191	NOT1	70
10329609	NOT1_FAR85191	NOT1	110
10329610	NOT1_FAR85191	NOT1	74
10329611	NOT1_FAR85191	NOT1	85
10329612	NOT1_FAR85191	NOT1	51
10329613	NOT1_FAR85191	NOT1	90
10329614	NOT1_FAR85191	NOT1	200
10329615	NOT1_FAR85191	NOT1	86
10329616	NOT1_FAR85191	NOT1	98
10329617	NOT1_FAR85191	NOT1	163
10329618	NOT1_FAR85191	NOT1	91
10329619	NOT1_FAR85191	NOT1	104
10329620	NOT1_FAR85191	NOT1	84
10329621	NOT1_FAR85191	NOT1	119
10329622	NOT1_FAR85191	NOT1	128
10329623	NOT1_FAR85191	NOT1	154
10329624	NOT1_FAR85191	NOT1	111
10329625	NOT1_FAR85191	NOT1	69
10329626	NOT1_FAR85191	NOT1	135
10329627	NOT1_FAR85191	NOT1	83
10329628	NOT1_FAR85191	NOT1	141
10329629	NOT1_FAR85191	NOT1	58
10329630	NOT1_FAR85191	NOT1	69
10329631	NOT1_FAR85191	NOT1	117
10329632	NOT1_FAR85191	NOT1	71
10329633	NOT1_FAR85191	NOT1	93
10329634	NOT1_FAR85191	NOT1	83
10329635	NOT1_FAR85191	NOT1	44
10329636	NOT1_FAR85191	NOT1	117
10329637	NOT1_FAR85191	NOT1	121
10329638	NOT1_FAR85191	NOT1	105
10329639	NOT1_FAR85191	NOT1	136
10329640	NOT1_FAR85191	NOT1	146
10329641	NOT1_FAR85191	NOT1	188
10329642	NOT1_FAR85191	NOT1	170
10329643	NOT1_FAR85191	NOT1	98
10329644	NOT1_FAR85191	NOT1	78
10329645	NOT1_FAR85191	NOT1	99
10329646	NOT1_FAR85191	NOT1	111
10329647	NOT1_FAR85191	NOT1	114
10329648	NOT1_FAR85191	NOT1	80
10329649	NOT1_FAR85191	NOT1	117
10329650	NOT1_FAR85191	NOT1	75
10329651	NOT1_FAR85191	NOT1	81
10329652	NOT1_FAR85191	NOT1	117
10329653	NOT1_FAR85191	NOT1	113
10329654	NOT1_FAR85191	NOT1	55
10329655	NOT1_FAR85191	NOT1	154
10329656	NOT1_FAR85191	NOT1	78
10329657	NOT1_FAR85191	NOT1	101
10329658	NOT1_FAR85191	NOT1	51
10329659	NOT1_FAR85191	NOT1	65
10329660	NOT1_FAR85191	NOT1	44
10329661	NOT1_FAR85191	NOT1	100
10329662	NOT1_FAR85191	NOT1	112
10329663	NOT1_FAR85191	NOT1	78
10329664	NOT1_FAR85191	NOT1	79
10329665	NOT1_FAR85191	NOT1	113
10329666	NOT1_FAR85191	NOT1	75
10329667	NOT1_FAR85191	NOT1	118
10329668	NOT1_FAR85191	NOT1	148
10329669	NOT1_FAR85191	NOT1	112
10329670	NOT1_FAR85191	NOT1	109
10329671	NOT1_FAR85191	NOT1	116
10329672	NOT1_FAR85191	NOT1	73
10329673	NOT1_FAR85191	NOT1	79
10329674	NOT1_FAR85191	NOT1	148
10329675	NOT1_FAR85191	NOT1	67
10329676	NOT1_FAR85191	NOT1	98
10329677	NOT1_FAR85191	NOT1	129
10329678	NOT1_FAR85191	NOT1	160
10329679	NOT1_FAR85191	NOT1	95
10329680	NOT1_FAR85191	NOT1	68
10329681	NOT1_FAR85191	NOT1	73
10329682	NOT1_FAR85191	NOT1	151
10329683	NOT1_FAR85191	NOT1	101
10329684	NOT1_FAR85191	NOT1	48
10329685	NOT1_FAR85191	NOT1	141
10329686	NOT1_FAR85191	NOT1	135
10329687	NOT1_FAR85191	NOT1	63
10329688	NOT1_FAR85191	NOT1	111
10329689	NOT1_FAR85191	NOT1	126
10329690	NOT1_FAR85191	NOT1	121
10329691	NOT1_FAR85191	NOT1	79
10329692	NOT1_FAR85191	NOT1	62
10329693	NOT1_FAR85191	NOT1	98
10329694	NOT1_FAR85191	NOT1	19
10329695	NOT1_FAR85191	NOT1	173
10329696	NOT1_FAR85191	NOT1	130
10329697	NOT1_FAR85191	NOT1	79
10329698	NOT1_FAR85191	NOT1	125
10329699	NOT1_FAR85191	NOT1	166
10329700	NOT1_FAR85191	NOT1	80
10329701	NOT1_FAR85191	NOT1	54
10329702	NOT1_FAR85191	NOT1	55
10329703	NOT1_FAR85191	NOT1	133
10329704	NOT1_FAR85191	NOT1	151
10329705	NOT1_FAR85191	NOT1	14
10329706	NOT1_FAR85191	NOT1	108
10329707	NOT1_FAR85191	NOT1	84
10329708	NOT1_FAR85191	NOT1	148
10329709	NOT1_FAR85191	NOT1	92
10329710	NOT1_FAR85191	NOT1	140
10329711	NOT1_FAR85191	NOT1	142
10329712	NOT1_FAR85191	NOT1	92
10329713	NOT1_FAR85191	NOT1	161
10329714	NOT1_FAR85191	NOT1	51
10329715	NOT1_FAR85191	NOT1	97
10329716	NOT1_FAR85191	NOT1	22
10329717	NOT1_FAR85191	NOT1	73
10329718	NOT1_FAR85191	NOT1	189
10329719	NOT1_FAR85191	NOT1	46
10329720	NOT1_FAR85191	NOT1	125
10329721	NOT1_FAR85191	NOT1	154
10329722	NOT1_FAR85191	NOT1	80
10329723	NOT1_FAR85191	NOT1	39
10329724	NOT1_FAR85191	NOT1	105
10329725	NOT1_FAR85191	NOT1	49
10329726	NOT1_FAR85191	NOT1	59
10329727	NOT1_FAR85191	NOT1	161
10329728	NOT1_FAR85191	NOT1	60
10329729	NOT1_FAR85191	NOT1	71
10329730	NOT1_FAR85191	NOT1	133
10329731	NOT1_FAR85191	NOT1	13
10329732	NOT1_FAR85191	NOT1	118
10329733	NOT1_FAR85191	NOT1	92
10329734	NOT1_FAR85191	NOT1	103
10329735	NOT1_FAR85191	NOT1	125
10329736	NOT1_FAR85191	NOT1	108
10329737	NOT1_FAR85191	NOT1	78
10329738	NOT1_FAR85191	NOT1	119
10329739	NOT1_FAR85191	NOT1	52
10329740	NOT1_FAR85191	NOT1	46
10329741	NOT1_FAR85191	NOT1	42
10329742	NOT1_FAR85191	NOT1	207
10329743	NOT1_FAR85191	NOT1	103
10329744	NOT1_FAR85191	NOT1	143
10329745	NOT1_FAR85191	NOT1	69
10329746	NOT1_FAR85191	NOT1	93
10329747	NOT1_FAR85191	NOT1	84
10329748	NOT1_FAR85191	NOT1	70
10329749	NOT1_FAR85191	NOT1	124
10329750	NOT1_FAR85191	NOT1	71
10329751	NOT1_FAR85191	NOT1	100
10329752	NOT1_FAR85191	NOT1	32
10329753	NOT1_FAR85191	NOT1	88
10329754	NOT1_FAR85191	NOT1	105
10329755	NOT1_FAR85191	NOT1	149
10329756	NOT1_FAR85191	NOT1	116
10329757	NOT1_FAR85191	NOT1	149
10329758	NOT1_FAR85191	NOT1	66
10329759	NOT1_FAR85191	NOT1	132
10329760	NOT1_FAR85191	NOT1	55
10329761	NOT1_FAR85191	NOT1	92
10329762	NOT1_FAR85191	NOT1	212
10329763	NOT1_FAR85191	NOT1	96
10329764	NOT1_FAR85191	NOT1	163
10329765	NOT1_FAR85191	NOT1	119
10329766	NOT1_FAR85191	NOT1	62
10329767	NOT1_FAR85191	NOT1	106
10329768	NOT1_FAR85191	NOT1	92
10329769	NOT1_FAR85191	NOT1	60
10329770	NOT1_FAR85191	NOT1	65
10329771	NOT1_FAR85191	NOT1	69
10329772	NOT1_FAR85191	NOT1	107
10329773	NOT1_FAR85191	NOT1	100
10329774	NOT1_FAR85191	NOT1	104
10329775	NOT1_FAR85191	NOT1	51
10329776	NOT1_FAR85191	NOT1	44
10329777	NOT1_FAR85191	NOT1	105
10329778	NOT1_FAR85191	NOT1	29
10329779	NOT1_FAR85191	NOT1	64
10329780	NOT1_FAR85191	NOT1	52
10329781	NOT1_FAR85191	NOT1	66
10329782	NOT1_FAR85191	NOT1	63
10329783	NOT1_FAR85191	NOT1	68
10329784	NOT1_FAR85191	NOT1	34
10329785	NOT1_FAR85191	NOT1	91
10329786	NOT1_FAR85191	NOT1	122
10329787	NOT1_FAR85191	NOT1	75
10329788	NOT1_FAR85191	NOT1	74
10329789	NOT1_FAR85191	NOT1	59
10329790	NOT1_FAR85191	NOT1	67
10329791	NOT1_FAR85191	NOT1	92
10329792	NOT1_FAR85191	NOT1	119
10329793	NOT1_FAR85191	NOT1	63
10329794	NOT1_FAR85191	NOT1	83
10329795	NOT1_FAR85191	NOT1	43
10329796	NOT1_FAR85191	NOT1	132
10329797	NOT1_FAR85191	NOT1	71
10329798	NOT1_FAR85191	NOT1	143
10329799	NOT1_FAR85191	NOT1	88
10329800	NOT1_FAR85191	NOT1	106
10329801	NOT1_FAR85191	NOT1	181
10329802	NOT1_FAR85191	NOT1	120
10329803	NOT1_FAR85191	NOT1	34
10329804	NOT1_FAR85191	NOT1	108
10329805	NOT1_FAR85191	NOT1	76
10329806	NOT1_FAR85191	NOT1	141
10329807	NOT1_FAR85191	NOT1	97
10329808	NOT1_FAR85191	NOT1	52
10329809	NOT1_FAR85191	NOT1	134
10329810	NOT1_FAR85191	NOT1	83
10329811	NOT1_FAR85191	NOT1	85
10329812	NOT1_FAR85191	NOT1	91
10329813	NOT1_FAR85191	NOT1	110
10329814	NOT1_FAR85191	NOT1	161
10329815	NOT1_FAR85191	NOT1	95
10329816	NOT1_FAR85191	NOT1	76
10329817	NOT1_FAR85191	NOT1	129
10329818	NOT1_FAR85191	NOT1	104
10329819	NOT1_FAR85191	NOT1	59
10329820	NOT1_FAR85191	NOT1	93
10329821	NOT1_FAR85191	NOT1	102
10329822	NOT1_FAR85191	NOT1	99
10329823	NOT1_FAR85191	NOT1	92
10329824	NOT1_FAR85191	NOT1	139
10329825	NOT1_FAR85191	NOT1	30
10329826	NOT1_FAR85191	NOT1	146
10329827	NOT1_FAR85191	NOT1	51
10329828	NOT1_FAR85191	NOT1	104
10329829	NOT1_FAR85191	NOT1	43
10329830	NOT1_FAR85191	NOT1	66
10329831	NOT1_FAR85191	NOT1	98
10329832	NOT1_FAR85191	NOT1	86
10329833	NOT1_FAR85191	NOT1	62
10329834	NOT1_FAR85191	NOT1	55
10329835	NOT1_FAR85191	NOT1	137
10329836	NOT1_FAR85191	NOT1	88
10329837	NOT1_FAR85191	NOT1	138
10329838	NOT1_FAR85191	NOT1	113
10329839	NOT1_FAR85191	NOT1	122
10329840	NOT1_FAR85191	NOT1	109
10329841	NOT1_FAR85191	NOT1	91
10329842	NOT1_FAR85191	NOT1	163
10329843	NOT1_FAR85191	NOT1	95
10329844	NOT1_FAR85191	NOT1	74
10329845	NOT1_FAR85191	NOT1	99
10329846	NOT1_FAR85191	NOT1	99
10329847	NOT1_FAR85191	NOT1	109
10329848	NOT1_FAR85191	NOT1	116
10329849	NOT1_FAR85191	NOT1	54
10329850	NOT1_FAR85191	NOT1	99
10329851	NOT1_FAR85191	NOT1	99
10329852	NOT1_FAR85191	NOT1	145
10329853	NOT1_FAR85191	NOT1	82
10329854	NOT1_FAR85191	NOT1	150
10329855	NOT1_FAR85191	NOT1	57
10329856	NOT1_FAR85191	NOT1	75
10329857	NOT1_FAR85191	NOT1	60
10329858	NOT1_FAR85191	NOT1	53
10329859	NOT1_FAR85191	NOT1	121
10329860	NOT1_FAR85191	NOT1	160
10329861	NOT1_FAR85191	NOT1	40
10329862	NOT1_FAR85191	NOT1	97
10329863	NOT1_FAR85191	NOT1	123
10329864	NOT1_FAR85191	NOT1	56
10329865	NOT1_FAR85191	NOT1	74
10329866	NOT1_FAR85191	NOT1	109
10329867	NOT1_FAR85191	NOT1	137
10329868	NOT1_FAR85191	NOT1	39
10329869	NOT1_FAR85191	NOT1	88
10329870	NOT1_FAR85191	NOT1	75
10329871	NOT1_FAR85191	NOT1	45
10329872	NOT1_FAR85191	NOT1	107
10329873	NOT1_FAR85191	NOT1	119
10329874	NOT1_FAR85191	NOT1	107
10329875	NOT1_FAR85191	NOT1	106
10329876	NOT1_FAR85191	NOT1	38
10329877	NOT1_FAR85191	NOT1	80
10329878	NOT1_FAR85191	NOT1	92
10329879	NOT1_FAR85191	NOT1	91
10329880	NOT1_FAR85191	NOT1	110
10329881	NOT1_FAR85191	NOT1	55
10329882	NOT1_FAR85191	NOT1	56
10329883	NOT1_FAR85191	NOT1	126
10329884	NOT1_FAR85191	NOT1	118
10329885	NOT1_FAR85191	NOT1	98
10329886	NOT1_FAR85191	NOT1	142
10329887	NOT1_FAR85191	NOT1	82
10329888	NOT1_FAR85191	NOT1	108
10329889	NOT1_FAR85191	NOT1	126
10329890	NOT1_FAR85191	NOT1	100
10329891	NOT1_FAR85191	NOT1	124
10329892	NOT1_FAR85191	NOT1	88
10329893	NOT1_FAR85191	NOT1	97
10329894	NOT1_FAR85191	NOT1	73
10329895	NOT1_FAR85191	NOT1	94
10329896	NOT1_FAR85191	NOT1	78
10329897	NOT1_FAR85191	NOT1	106
10329898	NOT1_FAR85191	NOT1	102
10329899	NOT1_FAR85191	NOT1	153
10329900	NOT1_FAR85191	NOT1	104
10329901	NOT1_FAR85191	NOT1	93
10329902	NOT1_FAR85191	NOT1	168
10329903	NOT1_FAR85191	NOT1	85
10329904	NOT1_FAR85191	NOT1	107
10329905	NOT1_FAR85191	NOT1	132
10329906	NOT1_FAR85191	NOT1	76
10329907	NOT1_FAR85191	NOT1	103
10329908	NOT1_FAR85191	NOT1	128
10329909	NOT1_FAR85191	NOT1	120
10329910	NOT1_FAR85191	NOT1	155
10329911	NOT1_FAR85191	NOT1	61
10329912	NOT1_FAR85191	NOT1	119
10329913	NOT1_FAR85191	NOT1	150
10329914	NOT1_FAR85191	NOT1	150
10329915	NOT1_FAR85191	NOT1	75
10329916	NOT1_FAR85191	NOT1	107
10329917	NOT1_FAR85191	NOT1	110
10329918	NOT1_FAR85191	NOT1	107
10329919	NOT1_FAR85191	NOT1	110
10329920	NOT1_FAR85191	NOT1	134
10329921	NOT1_FAR85191	NOT1	30
10329922	NOT1_FAR85191	NOT1	48
10329923	NOT1_FAR85191	NOT1	87
10329924	NOT1_FAR85191	NOT1	103
10329925	NOT1_FAR85191	NOT1	64
10329926	NOT1_FAR85191	NOT1	88
10329927	NOT1_FAR85191	NOT1	140
10329928	NOT1_FAR85191	NOT1	112
10329929	NOT1_FAR85191	NOT1	96
10329930	NOT1_FAR85191	NOT1	92
10329931	NOT1_FAR85191	NOT1	168
10329932	NOT1_FAR85191	NOT1	60
10329933	NOT1_FAR85191	NOT1	53
10329934	NOT1_FAR85191	NOT1	98
10329935	NOT1_FAR85191	NOT1	85
10329936	NOT1_FAR85191	NOT1	120
10329937	NOT1_FAR85191	NOT1	144
10329938	NOT1_FAR85191	NOT1	105
10329939	NOT1_FAR85191	NOT1	116
10329940	NOT1_FAR85191	NOT1	124
10329941	NOT1_FAR85191	NOT1	124
10329942	NOT1_FAR85191	NOT1	137
10329943	NOT1_FAR85191	NOT1	150
10329944	NOT1_FAR85191	NOT1	70
10329945	NOT1_FAR85191	NOT1	89
10329946	NOT1_FAR85191	NOT1	59
10329947	NOT1_FAR85191	NOT1	107
10329948	NOT1_FAR85191	NOT1	54
10329949	NOT1_FAR85191	NOT1	138
10329950	NOT1_FAR85191	NOT1	28
10329951	NOT1_FAR85191	NOT1	135
10329952	NOT1_FAR85191	NOT1	84
10329953	NOT1_FAR85191	NOT1	32
10329954	NOT1_FAR85191	NOT1	142
10329955	NOT1_FAR85191	NOT1	127
10329956	NOT1_FAR85191	NOT1	91
10329957	NOT1_FAR85191	NOT1	116
10329958	NOT1_FAR85191	NOT1	74
10329959	NOT1_FAR85191	NOT1	113
10329960	NOT1_FAR85191	NOT1	136
10329961	NOT1_FAR85191	NOT1	149
10329962	NOT1_FAR85191	NOT1	71
10329963	NOT1_FAR85191	NOT1	81
10329964	NOT1_FAR85191	NOT1	83
10329965	NOT1_FAR85191	NOT1	131
10329966	NOT1_FAR85191	NOT1	91
10329967	NOT1_FAR85191	NOT1	54
10329968	NOT1_FAR85191	NOT1	113
10329969	NOT1_FAR85191	NOT1	120
10329970	NOT1_FAR85191	NOT1	94
10329971	NOT1_FAR85191	NOT1	93
10329972	NOT1_FAR85191	NOT1	107
10329973	NOT1_FAR85191	NOT1	103
10329974	NOT1_FAR85191	NOT1	67
10329975	NOT1_FAR85191	NOT1	119
10329976	NOT1_FAR85191	NOT1	112
10329977	NOT1_FAR85191	NOT1	97
10329978	NOT1_FAR85191	NOT1	71
10329979	NOT1_FAR85191	NOT1	71
10329980	NOT1_FAR85191	NOT1	182
10329981	NOT1_FAR85191	NOT1	133
10329982	NOT1_FAR85191	NOT1	144
10329983	NOT1_FAR85191	NOT1	76
10329984	NOT1_FAR85191	NOT1	100
10329985	NOT1_FAR85191	NOT1	67
10329986	NOT1_FAR85191	NOT1	130
10329987	NOT1_FAR85191	NOT1	113
10329988	NOT1_FAR85191	NOT1	52
10329989	NOT1_FAR85191	NOT1	110
10329990	NOT1_FAR85191	NOT1	114
10329991	NOT1_FAR85191	NOT1	99
10329992	NOT1_FAR85191	NOT1	106
10329993	NOT1_FAR85191	NOT1	37
10329994	NOT1_FAR85191	NOT1	41
10329995	NOT1_FAR85191	NOT1	124
10329996	NOT1_FAR85191	NOT1	18
10329997	NOT1_FAR85191	NOT1	110
10329998	NOT1_FAR85191	NOT1	132
10329999	NOT1_FAR85191	NOT1	115
10330000	NOT1_FAR85191	NOT1	50
10330001	NOT1_FAR85191	NOT1	133
10330002	NOT1_FAR85191	NOT1	125
10330003	NOT1_FAR85191	NOT1	137
10330004	NOT1_FAR85191	NOT1	47
10330005	NOT1_FAR85191	NOT1	78
10330006	NOT1_FAR85191	NOT1	116
10330007	NOT1_FAR85191	NOT1	57
10330008	NOT1_FAR85191	NOT1	40
10330009	NOT1_FAR85191	NOT1	73
10330010	NOT1_FAR85191	NOT1	32
10330011	NOT1_FAR85191	NOT1	100
10330012	NOT1_FAR85191	NOT1	92
10330013	NOT1_FAR85191	NOT1	120
10330014	NOT1_FAR85191	NOT1	43
10330015	NOT1_FAR85191	NOT1	105
10330016	NOT1_FAR85191	NOT1	62
10330017	NOT1_FAR85191	NOT1	78
10330018	NOT1_FAR85191	NOT1	74
10330019	NOT1_FAR85191	NOT1	121
10330020	NOT1_FAR85191	NOT1	117
10330021	NOT1_FAR85191	NOT1	111
10330022	NOT1_FAR85191	NOT1	82
10330023	NOT1_FAR85191	NOT1	79
10330024	NOT1_FAR85191	NOT1	101
10330025	NOT1_FAR85191	NOT1	110
10330026	NOT1_FAR85191	NOT1	20
10330027	NOT1_FAR85191	NOT1	26
10330028	NOT1_FAR85191	NOT1	152
10330029	NOT1_FAR85191	NOT1	157
10330030	NOT1_FAR85191	NOT1	149
10330031	NOT1_FAR85191	NOT1	69
10330032	NOT1_FAR85191	NOT1	126
10330033	NOT1_FAR85191	NOT1	71
10330034	NOT1_FAR85191	NOT1	131
10330035	NOT1_FAR85191	NOT1	110
10330036	NOT1_FAR85191	NOT1	94
10330037	NOT1_FAR85191	NOT1	127
10330038	NOT1_FAR85191	NOT1	155
10330039	NOT1_FAR85191	NOT1	57
10330040	NOT1_FAR85191	NOT1	76
10330041	NOT1_FAR85191	NOT1	128
10330042	NOT1_FAR85191	NOT1	77
10330043	NOT1_FAR85191	NOT1	163
10330044	NOT1_FAR85191	NOT1	70
10330045	NOT1_FAR85191	NOT1	127
10330046	NOT1_FAR85191	NOT1	69
10330047	NOT1_FAR85191	NOT1	56
10330048	NOT1_FAR85191	NOT1	87
10330049	NOT1_FAR85191	NOT1	85
10330050	NOT1_FAR85191	NOT1	73
10330051	NOT1_FAR85191	NOT1	70
10330052	NOT1_FAR85191	NOT1	88
10330053	NOT1_FAR85191	NOT1	75
10330054	NOT1_FAR85191	NOT1	106
10330055	NOT1_FAR85191	NOT1	159
10330056	NOT1_FAR85191	NOT1	163
10330057	NOT1_FAR85191	NOT1	92
10330058	NOT1_FAR85191	NOT1	113
10330059	NOT1_FAR85191	NOT1	94
10330060	NOT1_FAR85191	NOT1	115
10330061	NOT1_FAR85191	NOT1	188
10330062	NOT1_FAR85191	NOT1	136
10330063	NOT1_FAR85191	NOT1	120
10330064	NOT1_FAR85191	NOT1	73
10330065	NOT1_FAR85191	NOT1	105
10330066	NOT1_FAR85191	NOT1	140
10330067	NOT1_FAR85191	NOT1	89
10330068	NOT1_FAR85191	NOT1	112
10330069	NOT1_FAR85191	NOT1	61
10330070	NOT1_FAR85191	NOT1	164
10330071	NOT1_FAR85191	NOT1	105
10330072	NOT1_FAR85191	NOT1	107
10330073	NOT1_FAR85191	NOT1	135
10330074	NOT1_FAR85191	NOT1	130
10330075	NOT1_FAR85191	NOT1	88
10330076	NOT1_FAR85191	NOT1	84
10330077	NOT1_FAR85191	NOT1	136
10330078	NOT1_FAR85191	NOT1	79
10330079	NOT1_FAR85191	NOT1	130
10330080	NOT1_FAR85191	NOT1	83
10330081	NOT1_FAR85191	NOT1	138
10330082	NOT1_FAR85191	NOT1	84
10330083	NOT1_FAR85191	NOT1	115
10330084	NOT1_FAR85191	NOT1	106
10330085	NOT1_FAR85191	NOT1	49
10330086	NOT1_FAR85191	NOT1	123
10330087	NOT1_FAR85191	NOT1	60
10330088	NOT1_FAR85191	NOT1	85
10330089	NOT1_FAR85191	NOT1	85
10330090	NOT1_FAR85191	NOT1	119
10330091	NOT1_FAR85191	NOT1	58
10330092	NOT1_FAR85191	NOT1	126
10330093	NOT1_FAR85191	NOT1	46
10330094	NOT1_FAR85191	NOT1	32
10330095	NOT1_FAR85191	NOT1	110
10330096	NOT1_FAR85191	NOT1	94
10330097	NOT1_FAR85191	NOT1	140
10330098	NOT1_FAR85191	NOT1	100
10330099	NOT1_FAR85191	NOT1	50
10330100	NOT1_FAR85191	NOT1	73
10330101	NOT1_FAR85191	NOT1	98
10330102	NOT1_FAR85191	NOT1	189
10330103	NOT1_FAR85191	NOT1	26
10330104	NOT1_FAR85191	NOT1	73
10330105	NOT1_FAR85191	NOT1	130
10330106	NOT1_FAR85191	NOT1	101
10330107	NOT1_FAR85191	NOT1	122
10330108	NOT1_FAR85191	NOT1	92
10330109	NOT1_FAR85191	NOT1	111
10330110	NOT1_FAR85191	NOT1	68
10330111	NOT1_FAR85191	NOT1	116
10330112	NOT1_FAR85191	NOT1	98
10330113	NOT1_FAR85191	NOT1	90
10330114	NOT1_FAR85191	NOT1	116
10330115	NOT1_FAR85191	NOT1	104
10330116	NOT1_FAR85191	NOT1	63
10330117	NOT1_FAR85191	NOT1	54
10330118	NOT1_FAR85191	NOT1	89
10330119	NOT1_FAR85191	NOT1	117
10330120	NOT1_FAR85191	NOT1	132
10330121	NOT1_FAR85191	NOT1	51
10330122	NOT1_FAR85191	NOT1	48
10330123	NOT1_FAR85191	NOT1	167
10330124	NOT1_FAR85191	NOT1	110
10330125	NOT1_FAR85191	NOT1	94
10330126	NOT1_FAR85191	NOT1	145
10330127	NOT1_FAR85191	NOT1	59
10330128	NOT1_FAR85191	NOT1	138
10330129	NOT1_FAR85191	NOT1	67
10330130	NOT1_FAR85191	NOT1	83
10330131	NOT1_FAR85191	NOT1	54
10330132	NOT1_FAR85191	NOT1	93
10330133	NOT1_FAR85191	NOT1	130
10330134	NOT1_FAR85191	NOT1	133
10330135	NOT1_FAR85191	NOT1	25
10330136	NOT1_FAR85191	NOT1	108
10330137	NOT1_FAR85191	NOT1	135
10330138	NOT1_FAR85191	NOT1	114
10330139	NOT1_FAR85191	NOT1	83
10330140	NOT1_FAR85191	NOT1	99
10330141	NOT1_FAR85191	NOT1	144
10330142	NOT1_FAR85191	NOT1	68
10330143	NOT1_FAR85191	NOT1	141
10330144	NOT1_FAR85191	NOT1	219
10330145	NOT1_FAR85191	NOT1	126
10330146	NOT1_FAR85191	NOT1	170
10330147	NOT1_FAR85191	NOT1	141
10330148	NOT1_FAR85191	NOT1	101
10330149	NOT1_FAR85191	NOT1	51
10330150	NOT1_FAR85191	NOT1	113
10330151	NOT1_FAR85191	NOT1	142
10330152	NOT1_FAR85191	NOT1	76
10330153	NOT1_FAR85191	NOT1	70
10330154	NOT1_FAR85191	NOT1	51
10330155	NOT1_FAR85191	NOT1	61
10330156	NOT1_FAR85191	NOT1	172
10330157	NOT1_FAR85191	NOT1	99
10330158	NOT1_FAR85191	NOT1	47
10330159	NOT1_FAR85191	NOT1	121
10330160	NOT1_FAR85191	NOT1	136
10330161	NOT1_FAR85191	NOT1	72
10330162	NOT1_FAR85191	NOT1	125
10330163	NOT1_FAR85191	NOT1	127
10330164	NOT1_FAR85191	NOT1	60
10330165	NOT1_FAR85191	NOT1	61
10330166	NOT1_FAR85191	NOT1	133
10330167	NOT1_FAR85191	NOT1	70
10330168	NOT1_FAR85191	NOT1	78
10330169	NOT1_FAR85191	NOT1	97
10330170	NOT1_FAR85191	NOT1	61
10330171	NOT1_FAR85191	NOT1	81
10330172	NOT1_FAR85191	NOT1	129
10330173	NOT1_FAR85191	NOT1	47
10330174	NOT1_FAR85191	NOT1	31
10330175	NOT1_FAR85191	NOT1	66
10330176	NOT1_FAR85191	NOT1	94
10330177	NOT1_FAR85191	NOT1	47
10330178	NOT1_FAR85191	NOT1	86
10330179	NOT1_FAR85191	NOT1	145
10330180	NOT1_FAR85191	NOT1	65
10330181	NOT1_FAR85191	NOT1	78
10330182	NOT1_FAR85191	NOT1	155
10330183	NOT1_FAR85191	NOT1	120
10330184	NOT1_FAR85191	NOT1	76
10330185	NOT1_FAR85191	NOT1	57
10330186	NOT1_FAR85191	NOT1	129
10330187	NOT1_FAR85191	NOT1	136
10330188	NOT1_FAR85191	NOT1	113
10330189	NOT1_FAR85191	NOT1	132
10330190	NOT1_FAR85191	NOT1	109
10330191	NOT1_FAR85191	NOT1	82
10330192	NOT1_FAR85191	NOT1	77
10330193	NOT1_FAR85191	NOT1	156
10330194	NOT1_FAR85191	NOT1	163
10330195	NOT1_FAR85191	NOT1	108
10330196	NOT1_FAR85191	NOT1	107
10330197	NOT1_FAR85191	NOT1	95
10330198	NOT1_FAR85191	NOT1	84
10330199	NOT1_FAR85191	NOT1	98
10330200	NOT1_FAR85191	NOT1	45
10330201	NOT1_FAR85191	NOT1	120
10330202	NOT1_FAR85191	NOT1	106
10330203	NOT1_FAR85191	NOT1	75
10330204	NOT1_FAR85191	NOT1	54
10330205	NOT1_FAR85191	NOT1	99
10330206	NOT1_FAR85191	NOT1	62
10330207	NOT1_FAR85191	NOT1	82
10330208	NOT1_FAR85191	NOT1	87
10330209	NOT1_FAR85191	NOT1	148
10330210	NOT1_FAR85191	NOT1	102
10330211	NOT1_FAR85191	NOT1	122
10330212	NOT1_FAR85191	NOT1	78
10330213	NOT1_FAR85191	NOT1	144
10330214	NOT1_FAR85191	NOT1	43
10330215	NOT1_FAR85191	NOT1	155
10330216	NOT1_FAR85191	NOT1	74
10330217	NOT1_FAR85191	NOT1	141
10330218	NOT1_FAR85191	NOT1	57
10330219	NOT1_FAR85191	NOT1	129
10330220	NOT1_FAR85191	NOT1	148
10330221	NOT1_FAR85191	NOT1	126
10330222	NOT1_FAR85191	NOT1	118
10330223	NOT1_FAR85191	NOT1	120
10330224	NOT1_FAR85191	NOT1	90
10330225	NOT1_FAR85191	NOT1	92
10330226	NOT1_FAR85191	NOT1	123
10330227	NOT1_FAR85191	NOT1	106
10330228	NOT1_FAR85191	NOT1	69
10330229	NOT1_FAR85191	NOT1	85
10330230	NOT1_FAR85191	NOT1	85
10330231	NOT1_FAR85191	NOT1	168
10330232	NOT1_FAR85191	NOT1	51
10330233	NOT1_FAR85191	NOT1	123
10330234	NOT1_FAR85191	NOT1	95
10330235	NOT1_FAR85191	NOT1	78
10330236	NOT1_FAR85191	NOT1	56
10330237	NOT1_FAR85191	NOT1	102
10330238	NOT1_FAR85191	NOT1	74
10330239	NOT1_FAR85191	NOT1	88
10330240	NOT1_FAR85191	NOT1	66
10330241	NOT1_FAR85191	NOT1	124
10330242	NOT1_FAR85191	NOT1	111
10330243	NOT1_FAR85191	NOT1	118
10330244	NOT1_FAR85191	NOT1	97
10330245	NOT1_FAR85191	NOT1	111
10330246	NOT1_FAR85191	NOT1	170
10330247	NOT1_FAR85191	NOT1	74
10330248	NOT1_FAR85191	NOT1	103
10330249	NOT1_FAR85191	NOT1	141
10330250	NOT1_FAR85191	NOT1	92
10330251	NOT1_FAR85191	NOT1	67
10330252	NOT1_FAR85191	NOT1	131
10330253	NOT1_FAR85191	NOT1	125
10330254	NOT1_FAR85191	NOT1	67
10330255	NOT1_FAR85191	NOT1	68
10330256	NOT1_FAR85191	NOT1	52
10330257	NOT1_FAR85191	NOT1	95
10330258	NOT1_FAR85191	NOT1	78
10330259	NOT1_FAR85191	NOT1	86
10330260	NOT1_FAR85191	NOT1	91
10330261	NOT1_FAR85191	NOT1	67
10330262	NOT1_FAR85191	NOT1	91
10330263	NOT1_FAR85191	NOT1	73
10330264	NOT1_FAR85191	NOT1	69
10330265	NOT1_FAR85191	NOT1	110
10330266	NOT1_FAR85191	NOT1	146
10330267	NOT1_FAR85191	NOT1	171
10330268	NOT1_FAR85191	NOT1	135
10330269	NOT1_FAR85191	NOT1	122
10330270	NOT1_FAR85191	NOT1	59
10330271	NOT1_FAR85191	NOT1	127
10330272	NOT1_FAR85191	NOT1	134
10330273	NOT1_FAR85191	NOT1	136
10330274	NOT1_FAR85191	NOT1	90
10330275	NOT1_FAR85191	NOT1	42
10330276	NOT1_FAR85191	NOT1	55
10330277	NOT1_FAR85191	NOT1	97
10330278	NOT1_FAR85191	NOT1	65
10330279	NOT1_FAR85191	NOT1	145
10330280	NOT1_FAR85191	NOT1	125
10330281	NOT1_FAR85191	NOT1	53
10330282	NOT1_FAR85191	NOT1	75
10330283	NOT1_FAR85191	NOT1	65
10330284	NOT1_FAR85191	NOT1	79
10330285	NOT1_FAR85191	NOT1	30
10330286	NOT1_FAR85191	NOT1	97
10330287	NOT1_FAR85191	NOT1	81
10330288	NOT1_FAR85191	NOT1	95
10330289	NOT1_FAR85191	NOT1	97
10330290	NOT1_FAR85191	NOT1	71
10330291	NOT1_FAR85191	NOT1	142
10330292	NOT1_FAR85191	NOT1	36
10330293	NOT1_FAR85191	NOT1	50
10330294	NOT1_FAR85191	NOT1	81
10330295	NOT1_FAR85191	NOT1	93
10330296	NOT1_FAR85191	NOT1	158
10330297	NOT1_FAR85191	NOT1	130
10330298	NOT1_FAR85191	NOT1	85
10330299	NOT1_FAR85191	NOT1	139
10330300	NOT1_FAR85191	NOT1	94
10330301	NOT1_FAR85191	NOT1	117
10330302	NOT1_FAR85191	NOT1	83
10330303	NOT1_FAR85191	NOT1	114
10330304	NOT1_FAR85191	NOT1	178
10330305	NOT1_FAR85191	NOT1	60
10330306	NOT1_FAR85191	NOT1	89
10330307	NOT1_FAR85191	NOT1	117
10330308	NOT1_FAR85191	NOT1	105
10330309	NOT1_FAR85191	NOT1	78
10330310	NOT1_FAR85191	NOT1	71
10330311	NOT1_FAR85191	NOT1	136
10330312	NOT1_FAR85191	NOT1	103
10330313	NOT1_FAR85191	NOT1	80
10330314	NOT1_FAR85191	NOT1	92
10330315	NOT1_FAR85191	NOT1	122
10330316	NOT1_FAR85191	NOT1	91
10330317	NOT1_FAR85191	NOT1	71
10330318	NOT1_FAR85191	NOT1	159
10330319	NOT1_FAR85191	NOT1	80
10330320	NOT1_FAR85191	NOT1	103
10330321	NOT1_FAR85191	NOT1	148
10330322	NOT1_FAR85191	NOT1	143
10330323	NOT1_FAR85191	NOT1	71
10330324	NOT1_FAR85191	NOT1	78
10330325	NOT1_FAR85191	NOT1	65
10330326	NOT1_FAR85191	NOT1	136
10330327	NOT1_FAR85191	NOT1	52
10330328	NOT1_FAR85191	NOT1	72
10330329	NOT1_FAR85191	NOT1	115
10330330	NOT1_FAR85191	NOT1	139
10330331	NOT1_FAR85191	NOT1	37
10330332	NOT1_FAR85191	NOT1	108
10330333	NOT1_FAR85191	NOT1	127
10330334	NOT1_FAR85191	NOT1	150
10330335	NOT1_FAR85191	NOT1	96
10330336	NOT1_FAR85191	NOT1	137
10330337	NOT1_FAR85191	NOT1	87
10330338	NOT1_FAR85191	NOT1	109
10330339	NOT1_FAR85191	NOT1	50
10330340	NOT1_FAR85191	NOT1	100
10330341	NOT1_FAR85191	NOT1	72
10330342	NOT1_FAR85191	NOT1	56
10330343	NOT1_FAR85191	NOT1	137
10330344	NOT1_FAR85191	NOT1	126
10330345	NOT1_FAR85191	NOT1	116
10330346	NOT1_FAR85191	NOT1	68
10330347	NOT1_FAR85191	NOT1	111
10330348	NOT1_FAR85191	NOT1	117
10330349	NOT1_FAR85191	NOT1	172
10330350	NOT1_FAR85191	NOT1	97
10330351	NOT1_FAR85191	NOT1	77
10330352	NOT1_FAR85191	NOT1	106
10330353	NOT1_FAR85191	NOT1	109
10330354	NOT1_FAR85191	NOT1	148
10330355	NOT1_FAR85191	NOT1	125
10330356	NOT1_FAR85191	NOT1	86
10330357	NOT1_FAR85191	NOT1	103
10330358	NOT1_FAR85191	NOT1	118
10330359	NOT1_FAR85191	NOT1	74
10330360	NOT1_FAR85191	NOT1	114
10330361	NOT1_FAR85191	NOT1	146
10330362	NOT1_FAR85191	NOT1	109
10330363	NOT1_FAR85191	NOT1	176
10330364	NOT1_FAR85191	NOT1	115
10330365	NOT1_FAR85191	NOT1	146
10330366	NOT1_FAR85191	NOT1	119
10330367	NOT1_FAR85191	NOT1	46
10330368	NOT1_FAR85191	NOT1	74
10330369	NOT1_FAR85191	NOT1	74
10330370	NOT1_FAR85191	NOT1	77
10330371	NOT1_FAR85191	NOT1	82
10330372	NOT1_FAR85191	NOT1	54
10330373	NOT1_FAR85191	NOT1	101
10330374	NOT1_FAR85191	NOT1	63
10330375	NOT1_FAR85191	NOT1	91
10330376	NOT1_FAR85191	NOT1	87
10330377	NOT1_FAR85191	NOT1	143
10330378	NOT1_FAR85191	NOT1	123
10330379	NOT1_FAR85191	NOT1	62
10330380	NOT1_FAR85191	NOT1	128
10330381	NOT1_FAR85191	NOT1	108
10330382	NOT1_FAR85191	NOT1	86
10330383	NOT1_FAR85191	NOT1	70
10330384	NOT1_FAR85191	NOT1	168
10330385	NOT1_FAR85191	NOT1	84
10330386	NOT1_FAR85191	NOT1	118
10330387	NOT1_FAR85191	NOT1	36
10330388	NOT1_FAR85191	NOT1	121
10330389	NOT1_FAR85191	NOT1	50
10330390	NOT1_FAR85191	NOT1	92
10330391	NOT1_FAR85191	NOT1	81
10330392	NOT1_FAR85191	NOT1	50
10330393	NOT1_FAR85191	NOT1	98
10330394	NOT1_FAR85191	NOT1	106
10330395	NOT1_FAR85191	NOT1	123
10330396	NOT1_FAR85191	NOT1	134
10330397	NOT1_FAR85191	NOT1	56
10330398	NOT1_FAR85191	NOT1	113
10330399	NOT1_FAR85191	NOT1	109
10330400	NOT1_FAR85191	NOT1	109
10330401	NOT1_FAR85191	NOT1	79
10330402	NOT1_FAR85191	NOT1	96
10330403	NOT1_FAR85191	NOT1	203
10330404	NOT1_FAR85191	NOT1	155
10330405	NOT1_FAR85191	NOT1	132
10330406	NOT1_FAR85191	NOT1	72
10330407	NOT1_FAR85191	NOT1	88
10330408	NOT1_FAR85191	NOT1	123
10330409	NOT1_FAR85191	NOT1	107
10330410	NOT1_FAR85191	NOT1	97
10330411	NOT1_FAR85191	NOT1	145
10330412	NOT1_FAR85191	NOT1	80
10330413	NOT1_FAR85191	NOT1	140
10330414	NOT1_FAR85191	NOT1	58
10330415	NOT1_FAR85191	NOT1	101
10330416	NOT1_FAR85191	NOT1	68
10330417	NOT1_FAR85191	NOT1	141
10330418	NOT1_FAR85191	NOT1	36
10330419	NOT1_FAR85191	NOT1	115
10330420	NOT1_FAR85191	NOT1	163
10330421	NOT1_FAR85191	NOT1	139
10330422	NOT1_FAR85191	NOT1	89
10330423	NOT1_FAR85191	NOT1	120
10330424	NOT1_FAR85191	NOT1	110
10330425	NOT1_FAR85191	NOT1	128
10330426	NOT1_FAR85191	NOT1	138
10330427	NOT1_FAR85191	NOT1	68
10330428	NOT1_FAR85191	NOT1	79
10330429	NOT1_FAR85191	NOT1	134
10330430	NOT1_FAR85191	NOT1	138
10330431	NOT1_FAR85191	NOT1	121
10330432	NOT1_FAR85191	NOT1	210
10330433	NOT1_FAR85191	NOT1	144
10330434	NOT1_FAR85191	NOT1	161
10330435	NOT1_FAR85191	NOT1	64
10330436	NOT1_FAR85191	NOT1	101
10330437	NOT1_FAR85191	NOT1	108
10330438	NOT1_FAR85191	NOT1	110
10330439	NOT1_FAR85191	NOT1	60
10330440	NOT1_FAR85191	NOT1	118
10330441	NOT1_FAR85191	NOT1	82
10330442	NOT1_FAR85191	NOT1	61
10330443	NOT1_FAR85191	NOT1	97
10330444	NOT1_FAR85191	NOT1	79
10330445	NOT1_FAR85191	NOT1	168
10330446	NOT1_FAR85191	NOT1	189
10330447	NOT1_FAR85191	NOT1	39
10330448	NOT1_FAR85191	NOT1	75
10330449	NOT1_FAR85191	NOT1	146
10330450	NOT1_FAR85191	NOT1	92
10330451	NOT1_FAR85191	NOT1	57
10330452	NOT1_FAR85191	NOT1	89
10330453	NOT1_FAR85191	NOT1	25
10330454	NOT1_FAR85191	NOT1	165
10330455	NOT1_FAR85191	NOT1	78
10330456	NOT1_FAR85191	NOT1	101
10330457	NOT1_FAR85191	NOT1	63
10330458	NOT1_FAR85191	NOT1	61
10330459	NOT1_FAR85191	NOT1	43
10330460	NOT1_FAR85191	NOT1	80
10330461	NOT1_FAR85191	NOT1	81
10330462	NOT1_FAR85191	NOT1	55
10330463	NOT1_FAR85191	NOT1	199
10330464	NOT1_FAR85191	NOT1	124
10330465	NOT1_FAR85191	NOT1	64
10330466	NOT1_FAR85191	NOT1	180
10330467	NOT1_FAR85191	NOT1	118
10330468	NOT1_FAR85191	NOT1	99
10330469	NOT1_FAR85191	NOT1	65
10330470	NOT1_FAR85191	NOT1	32
10330471	NOT1_FAR85191	NOT1	63
10330472	NOT1_FAR85191	NOT1	188
10330473	NOT1_FAR85191	NOT1	116
10330474	NOT1_FAR85191	NOT1	67
10330475	NOT1_FAR85191	NOT1	96
10330476	NOT1_FAR85191	NOT1	57
10330477	NOT1_FAR85191	NOT1	133
10330478	NOT1_FAR85191	NOT1	54
10330479	NOT1_FAR85191	NOT1	82
10330480	NOT1_FAR85191	NOT1	106
10330481	NOT1_FAR85191	NOT1	53
10330482	NOT1_FAR85191	NOT1	189
10330483	NOT1_FAR85191	NOT1	41
10330484	NOT1_FAR85191	NOT1	133
10330485	NOT1_FAR85191	NOT1	73
10330486	NOT1_FAR85191	NOT1	60
10330487	NOT1_FAR85191	NOT1	90
10330488	NOT1_FAR85191	NOT1	86
10330489	NOT1_FAR85191	NOT1	91
10330490	NOT1_FAR85191	NOT1	50
10330491	NOT1_FAR85191	NOT1	78
10330492	NOT1_FAR85191	NOT1	108
10330493	NOT1_FAR85191	NOT1	74
10330494	NOT1_FAR85191	NOT1	54
10330495	NOT1_FAR85191	NOT1	60
10330496	NOT1_FAR85191	NOT1	65
10330497	NOT1_FAR85191	NOT1	153
10330498	NOT1_FAR85191	NOT1	41
10330499	NOT1_FAR85191	NOT1	89
10330500	NOT1_FAR85191	NOT1	150
10330501	NOT1_FAR85191	NOT1	72
10330502	NOT1_FAR85191	NOT1	104
10330503	NOT1_FAR85191	NOT1	75
10330504	NOT1_FAR85191	NOT1	126
10330505	NOT1_FAR85191	NOT1	80
10330506	NOT1_FAR85191	NOT1	96
10330507	NOT1_FAR85191	NOT1	62
10330508	NOT1_FAR85191	NOT1	10
10330509	NOT1_FAR85191	NOT1	85
10330510	NOT1_FAR85191	NOT1	70
10330511	NOT1_FAR85191	NOT1	77
10330512	NOT1_FAR85191	NOT1	192
10330513	NOT1_FAR85191	NOT1	80
10330514	NOT1_FAR85191	NOT1	118
10330515	NOT1_FAR85191	NOT1	126
10330516	NOT1_FAR85191	NOT1	137
10330517	NOT1_FAR85191	NOT1	135
10330518	NOT1_FAR85191	NOT1	129
10330519	NOT1_FAR85191	NOT1	141
10330520	NOT1_FAR85191	NOT1	151
10330521	NOT1_FAR85191	NOT1	131
10330522	NOT1_FAR85191	NOT1	72
10330523	NOT1_FAR85191	NOT1	107
10330524	NOT1_FAR85191	NOT1	92
10330525	NOT1_FAR85191	NOT1	139
10330526	NOT1_FAR85191	NOT1	84
10330527	NOT1_FAR85191	NOT1	43
10330528	NOT1_FAR85191	NOT1	140
10330529	NOT1_FAR85191	NOT1	105
10330530	NOT1_FAR85191	NOT1	85
10330531	NOT1_FAR85191	NOT1	48
10330532	NOT1_FAR85191	NOT1	88
10330533	NOT1_FAR85191	NOT1	64
10330534	NOT1_FAR85191	NOT1	142
10330535	NOT1_FAR85191	NOT1	134
10330536	NOT1_FAR85191	NOT1	90
10330537	NOT1_FAR85191	NOT1	137
10330538	NOT1_FAR85191	NOT1	66
10330539	NOT1_FAR85191	NOT1	82
10330540	NOT1_FAR85191	NOT1	86
10330541	NOT1_FAR85191	NOT1	80
10330542	NOT1_FAR85191	NOT1	89
10330543	NOT1_FAR85191	NOT1	109
10330544	NOT1_FAR85191	NOT1	51
10330545	NOT1_FAR85191	NOT1	138
10330546	NOT1_FAR85191	NOT1	83
10330547	NOT1_FAR85191	NOT1	64
10330548	NOT1_FAR85191	NOT1	122
10330549	NOT1_FAR85191	NOT1	102
10330550	NOT1_FAR85191	NOT1	104
10330551	NOT1_FAR85191	NOT1	110
10330552	NOT1_FAR85191	NOT1	87
10330553	NOT1_FAR85191	NOT1	14
10330554	NOT1_FAR85191	NOT1	42
10330555	NOT1_FAR85191	NOT1	63
10330556	NOT1_FAR85191	NOT1	63
10330557	NOT1_FAR85191	NOT1	70
10330558	NOT1_FAR85191	NOT1	59
10330559	NOT1_FAR85191	NOT1	106
10330560	NOT1_FAR85191	NOT1	110
10330561	NOT1_FAR85191	NOT1	104
10330562	NOT1_FAR85191	NOT1	144
10330563	NOT1_FAR85191	NOT1	55
10330564	NOT1_FAR85191	NOT1	129
10330565	NOT1_FAR85191	NOT1	63
10330566	NOT1_FAR85191	NOT1	143
10330567	NOT1_FAR85191	NOT1	70
10330568	NOT1_FAR85191	NOT1	119
10330569	NOT1_FAR85191	NOT1	102
10330570	NOT1_FAR85191	NOT1	94
10330571	NOT1_FAR85191	NOT1	79
10330572	NOT1_FAR85191	NOT1	63
10330573	NOT1_FAR85191	NOT1	80
10330574	NOT1_FAR85191	NOT1	143
10330575	NOT1_FAR85191	NOT1	57
10330576	NOT1_FAR85191	NOT1	59
10330577	NOT1_FAR85191	NOT1	154
10330578	NOT1_FAR85191	NOT1	74
10330579	NOT1_FAR85191	NOT1	119
10330580	NOT1_FAR85191	NOT1	113
10330581	NOT1_FAR85191	NOT1	154
10330582	NOT1_FAR85191	NOT1	67
10330583	NOT1_FAR85191	NOT1	36
10330584	NOT1_FAR85191	NOT1	95
10330585	NOT1_FAR85191	NOT1	106
10330586	NOT1_FAR85191	NOT1	153
10330587	NOT1_FAR85191	NOT1	96
10330588	NOT1_FAR85191	NOT1	138
10330589	NOT1_FAR85191	NOT1	85
10330590	NOT1_FAR85191	NOT1	52
10330591	NOT1_FAR85191	NOT1	38
10330592	NOT1_FAR85191	NOT1	120
10330593	NOT1_FAR85191	NOT1	68
10330594	NOT1_FAR85191	NOT1	69
10330595	NOT1_FAR85191	NOT1	101
10330596	NOT1_FAR85191	NOT1	8
10330597	NOT1_FAR85191	NOT1	112
10330598	NOT1_FAR85191	NOT1	56
10330599	NOT1_FAR85191	NOT1	90
10330600	NOT1_FAR85191	NOT1	84
10330601	NOT1_FAR85191	NOT1	25
10330602	NOT1_FAR85191	NOT1	42
10330603	NOT1_FAR85191	NOT1	112
10330604	NOT1_FAR85191	NOT1	157
10330605	NOT1_FAR85191	NOT1	101
10330606	NOT1_FAR85191	NOT1	119
10330607	NOT1_FAR85191	NOT1	121
10330608	NOT1_FAR85191	NOT1	231
10330609	NOT1_FAR85191	NOT1	66
10330610	NOT1_FAR85191	NOT1	58
10330611	NOT1_FAR85191	NOT1	92
10330612	NOT1_FAR85191	NOT1	65
10330613	NOT1_FAR85191	NOT1	174
10330614	NOT1_FAR85191	NOT1	138
10330615	NOT1_FAR85191	NOT1	110
10330616	NOT1_FAR85191	NOT1	85
10330617	NOT1_FAR85191	NOT1	74
10330618	NOT1_FAR85191	NOT1	54
10330619	NOT1_FAR85191	NOT1	115
10330620	NOT1_FAR85191	NOT1	101
10330621	NOT1_FAR85191	NOT1	145
10330622	NOT1_FAR85191	NOT1	132
10330623	NOT1_FAR85191	NOT1	96
10330624	NOT1_FAR85191	NOT1	117
10330625	NOT1_FAR85191	NOT1	65
10330626	NOT1_FAR85191	NOT1	88
10330627	NOT1_FAR85191	NOT1	113
10330628	NOT1_FAR85191	NOT1	83
10330629	NOT1_FAR85191	NOT1	68
10330630	NOT1_FAR85191	NOT1	68
10330631	NOT1_FAR85191	NOT1	57
10330632	NOT1_FAR85191	NOT1	91
10330633	NOT1_FAR85191	NOT1	115
10330634	NOT1_FAR85191	NOT1	53
10330635	NOT1_FAR85191	NOT1	59
10330636	NOT1_FAR85191	NOT1	64
10330637	NOT1_FAR85191	NOT1	109
10330638	NOT1_FAR85191	NOT1	128
10330639	NOT1_FAR85191	NOT1	39
10330640	NOT1_FAR85191	NOT1	102
10330641	NOT1_FAR85191	NOT1	40
10330642	NOT1_FAR85191	NOT1	68
10330643	NOT1_FAR85191	NOT1	97
10330644	NOT1_FAR85191	NOT1	125
10330645	NOT1_FAR85191	NOT1	105
10330646	NOT1_FAR85191	NOT1	61
10330647	NOT1_FAR85191	NOT1	171
10330648	NOT1_FAR85191	NOT1	153
10330649	NOT1_FAR85191	NOT1	104
10330650	NOT1_FAR85191	NOT1	51
10330651	NOT1_FAR85191	NOT1	38
10330652	NOT1_FAR85191	NOT1	113
10330653	NOT1_FAR85191	NOT1	84
10330654	NOT1_FAR85191	NOT1	73
10330655	NOT1_FAR85191	NOT1	138
10330656	NOT1_FAR85191	NOT1	68
10330657	NOT1_FAR85191	NOT1	83
10330658	NOT1_FAR85191	NOT1	115
10330659	NOT1_FAR85191	NOT1	87
10330660	NOT1_FAR85191	NOT1	105
10330661	NOT1_FAR85191	NOT1	99
10330662	NOT1_FAR85191	NOT1	110
10330663	NOT1_FAR85191	NOT1	111
10330664	NOT1_FAR85191	NOT1	98
10330665	NOT1_FAR85191	NOT1	52
10330666	NOT1_FAR85191	NOT1	72
10330667	NOT1_FAR85191	NOT1	90
10330668	NOT1_FAR85191	NOT1	51
10330669	NOT1_FAR85191	NOT1	82
10330670	NOT1_FAR85191	NOT1	116
10330671	NOT1_FAR85191	NOT1	81
10330672	NOT1_FAR85191	NOT1	72
10330673	NOT1_FAR85191	NOT1	113
10330674	NOT1_FAR85191	NOT1	169
10330675	NOT1_FAR85191	NOT1	71
10330676	NOT1_FAR85191	NOT1	49
10330677	NOT1_FAR85191	NOT1	82
10330678	NOT1_FAR85191	NOT1	108
10330679	NOT1_FAR85191	NOT1	66
10330680	NOT1_FAR85191	NOT1	102
10330681	NOT1_FAR85191	NOT1	113
10330682	NOT1_FAR85191	NOT1	153
10330683	NOT1_FAR85191	NOT1	56
10330684	NOT1_FAR85191	NOT1	112
10330685	NOT1_FAR85191	NOT1	33
10330686	NOT1_FAR85191	NOT1	78
10330687	NOT1_FAR85191	NOT1	176
10330688	NOT1_FAR85191	NOT1	141
10330689	NOT1_FAR85191	NOT1	221
10330690	NOT1_FAR85191	NOT1	165
10330691	NOT1_FAR85191	NOT1	67
10330692	NOT1_FAR85191	NOT1	76
10330693	NOT1_FAR85191	NOT1	102
10330694	NOT1_FAR85191	NOT1	141
10330695	NOT1_FAR85191	NOT1	184
10330696	NOT1_FAR85191	NOT1	117
10330697	NOT1_FAR85191	NOT1	160
10330698	NOT1_FAR85191	NOT1	150
10330699	NOT1_FAR85191	NOT1	82
10330700	NOT1_FAR85191	NOT1	82
10330701	NOT1_FAR85191	NOT1	92
10330702	NOT1_FAR85191	NOT1	71
10330703	NOT1_FAR85191	NOT1	125
10330704	NOT1_FAR85191	NOT1	59
10330705	NOT1_FAR85191	NOT1	114
10330706	NOT1_FAR85191	NOT1	77
10330707	NOT1_FAR85191	NOT1	95
10330708	NOT1_FAR85191	NOT1	88
10330709	NOT1_FAR85191	NOT1	85
10330710	NOT1_FAR85191	NOT1	136
10330711	NOT1_FAR85191	NOT1	87
10330712	NOT1_FAR85191	NOT1	49
10330713	NOT1_FAR85191	NOT1	78
10330714	NOT1_FAR85191	NOT1	59
10330715	NOT1_FAR85191	NOT1	61
10330716	NOT1_FAR85191	NOT1	36
10330717	NOT1_FAR85191	NOT1	99
10330718	NOT1_FAR85191	NOT1	138
10330719	NOT1_FAR85191	NOT1	41
10330720	NOT1_FAR85191	NOT1	68
10330721	NOT1_FAR85191	NOT1	97
10330722	NOT1_FAR85191	NOT1	50
10330723	NOT1_FAR85191	NOT1	57
10330724	NOT1_FAR85191	NOT1	79
10330725	NOT1_FAR85191	NOT1	94
10330726	NOT1_FAR85191	NOT1	82
10330727	NOT1_FAR85191	NOT1	142
10330728	NOT1_FAR85191	NOT1	264
10330729	NOT1_FAR85191	NOT1	114
10330730	NOT1_FAR85191	NOT1	68
10330731	NOT1_FAR85191	NOT1	100
10330732	NOT1_FAR85191	NOT1	106
10330733	NOT1_FAR85191	NOT1	27
10330734	NOT1_FAR85191	NOT1	69
10330735	NOT1_FAR85191	NOT1	122
10330736	NOT1_FAR85191	NOT1	156
10330737	NOT1_FAR85191	NOT1	38
10330738	NOT1_FAR85191	NOT1	89
10330739	NOT1_FAR85191	NOT1	54
10330740	NOT1_FAR85191	NOT1	127
10330741	NOT1_FAR85191	NOT1	82
10330742	NOT1_FAR85191	NOT1	152
10330743	NOT1_FAR85191	NOT1	91
10330744	NOT1_FAR85191	NOT1	116
10330745	NOT1_FAR85191	NOT1	77
10330746	NOT1_FAR85191	NOT1	128
10330747	NOT1_FAR85191	NOT1	38
10330748	NOT1_FAR85191	NOT1	65
10330749	NOT1_FAR85191	NOT1	47
10330750	NOT1_FAR85191	NOT1	32
10330751	NOT1_FAR85191	NOT1	97
10330752	NOT1_FAR85191	NOT1	199
10330753	NOT1_FAR85191	NOT1	144
10330754	NOT1_FAR85191	NOT1	82
10330755	NOT1_FAR85191	NOT1	32
10330756	NOT1_FAR85191	NOT1	88
10330757	NOT1_FAR85191	NOT1	83
10330758	NOT1_FAR85191	NOT1	71
10330759	NOT1_FAR85191	NOT1	181
10330760	NOT1_FAR85191	NOT1	110
10330761	NOT1_FAR85191	NOT1	105
10330762	NOT1_FAR85191	NOT1	142
10330763	NOT1_FAR85191	NOT1	92
10330764	NOT1_FAR85191	NOT1	80
10330765	NOT1_FAR85191	NOT1	116
10330766	NOT1_FAR85191	NOT1	98
10330767	NOT1_FAR85191	NOT1	92
10330768	NOT1_FAR85191	NOT1	36
10330769	NOT1_FAR85191	NOT1	146
10330770	NOT1_FAR85191	NOT1	104
10330771	NOT1_FAR85191	NOT1	116
10330772	NOT1_FAR85191	NOT1	76
10330773	NOT1_FAR85191	NOT1	104
10330774	NOT1_FAR85191	NOT1	70
10330775	NOT1_FAR85191	NOT1	75
10330776	NOT1_FAR85191	NOT1	40
10330777	NOT1_FAR85191	NOT1	161
10330778	NOT1_FAR85191	NOT1	101
10330779	NOT1_FAR85191	NOT1	67
10330780	NOT1_FAR85191	NOT1	97
10330781	NOT1_FAR85191	NOT1	112
10330782	NOT1_FAR85191	NOT1	168
10330783	NOT1_FAR85191	NOT1	44
10330784	NOT1_FAR85191	NOT1	51
10330785	NOT1_FAR85191	NOT1	86
10330786	NOT1_FAR85191	NOT1	113
10330787	NOT1_FAR85191	NOT1	36
10330788	NOT1_FAR85191	NOT1	95
10330789	NOT1_FAR85191	NOT1	80
10330790	NOT1_FAR85191	NOT1	49
10330791	NOT1_FAR85191	NOT1	165
10330792	NOT1_FAR85191	NOT1	138
10330793	NOT1_FAR85191	NOT1	108
10330794	NOT1_FAR85191	NOT1	150
10330795	NOT1_FAR85191	NOT1	92
10330796	NOT1_FAR85191	NOT1	77
10330797	NOT1_FAR85191	NOT1	137
10330798	NOT1_FAR85191	NOT1	98
10330799	NOT1_FAR85191	NOT1	197
10330800	NOT1_FAR85191	NOT1	46
10330801	NOT1_FAR85191	NOT1	80
10330802	NOT1_FAR85191	NOT1	91
10330803	NOT1_FAR85191	NOT1	110
10330804	NOT1_FAR85191	NOT1	152
10330805	NOT1_FAR85191	NOT1	46
10330806	NOT1_FAR85191	NOT1	54
10330807	NOT1_FAR85191	NOT1	85
10330808	NOT1_FAR85191	NOT1	89
10330809	NOT1_FAR85191	NOT1	141
10330810	NOT1_FAR85191	NOT1	67
10330811	NOT1_FAR85191	NOT1	110
10330812	NOT1_FAR85191	NOT1	109
10330813	NOT1_FAR85191	NOT1	33
10330814	NOT1_FAR85191	NOT1	67
10330815	NOT1_FAR85191	NOT1	36
10330816	NOT1_FAR85191	NOT1	74
10330817	NOT1_FAR85191	NOT1	122
10330818	NOT1_FAR85191	NOT1	176
10330819	NOT1_FAR85191	NOT1	71
10330820	NOT1_FAR85191	NOT1	42
10330821	NOT1_FAR85191	NOT1	24
10330822	NOT1_FAR85191	NOT1	36
10330823	NOT1_FAR85191	NOT1	86
10330824	NOT1_FAR85191	NOT1	24
10330825	NOT1_FAR85191	NOT1	86
10330826	NOT1_FAR85191	NOT1	118
10330827	NOT1_FAR85191	NOT1	65
10330828	NOT1_FAR85191	NOT1	135
10330829	NOT1_FAR85191	NOT1	75
10330830	NOT1_FAR85191	NOT1	51
10330831	NOT1_FAR85191	NOT1	48
10330832	NOT1_FAR85191	NOT1	40
10330833	NOT1_FAR85191	NOT1	53
10330834	NOT1_FAR85191	NOT1	153
10330835	NOT1_FAR85191	NOT1	38
10330836	NOT1_FAR85191	NOT1	116
10330837	NOT1_FAR85191	NOT1	59
10330838	NOT1_FAR85191	NOT1	22
10330839	NOT1_FAR85191	NOT1	122
10330840	NOT1_FAR85191	NOT1	86
10330841	NOT1_FAR85191	NOT1	67
10330842	NOT1_FAR85191	NOT1	86
10330843	NOT1_FAR85191	NOT1	134
10330844	NOT1_FAR85191	NOT1	166
10330845	NOT1_FAR85191	NOT1	73
10330846	NOT1_FAR85191	NOT1	112
10330847	NOT1_FAR85191	NOT1	111
10330848	NOT1_FAR85191	NOT1	16
10330849	NOT1_FAR85191	NOT1	59
10330850	NOT1_FAR85191	NOT1	71
10330851	NOT1_FAR85191	NOT1	55
10330852	NOT1_FAR85191	NOT1	85
10330853	NOT1_FAR85191	NOT1	128
10330854	NOT1_FAR85191	NOT1	31
10330855	NOT1_FAR85191	NOT1	137
10330856	NOT1_FAR85191	NOT1	61
10330857	NOT1_FAR85191	NOT1	53
10330858	NOT1_FAR85191	NOT1	110
10330859	NOT1_FAR85191	NOT1	158
10330860	NOT1_FAR85191	NOT1	115
10330861	NOT1_FAR85191	NOT1	131
10330862	NOT1_FAR85191	NOT1	107
10330863	NOT1_FAR85191	NOT1	54
10330864	NOT1_FAR85191	NOT1	81
10330865	NOT1_FAR85191	NOT1	60
10330866	NOT1_FAR85191	NOT1	127
10330867	NOT1_FAR85191	NOT1	100
10330868	NOT1_FAR85191	NOT1	131
10330869	NOT1_FAR85191	NOT1	135
10330870	NOT1_FAR85191	NOT1	39
10330871	NOT1_FAR85191	NOT1	83
10330872	NOT1_FAR85191	NOT1	104
10330873	NOT1_FAR85191	NOT1	95
10330874	NOT1_FAR85191	NOT1	52
10330875	NOT1_FAR85191	NOT1	109
10330876	NOT1_FAR85191	NOT1	67
10330877	NOT1_FAR85191	NOT1	183
10330878	NOT1_FAR85191	NOT1	97
10330879	NOT1_FAR85191	NOT1	76
10330880	NOT1_FAR85191	NOT1	78
10330881	NOT1_FAR85191	NOT1	62
10330882	NOT1_FAR85191	NOT1	69
10330883	NOT1_FAR85191	NOT1	32
10330884	NOT1_FAR85191	NOT1	194
10330885	NOT1_FAR85191	NOT1	47
10330886	NOT1_FAR85191	NOT1	37
10330887	NOT1_FAR85191	NOT1	104
10330888	NOT1_FAR85191	NOT1	99
10330889	NOT1_FAR85191	NOT1	143
10330890	NOT1_FAR85191	NOT1	85
10330891	NOT1_FAR85191	NOT1	80
10330892	NOT1_FAR85191	NOT1	140
10330893	NOT1_FAR85191	NOT1	85
10330894	NOT1_FAR85191	NOT1	66
10330895	NOT1_FAR85191	NOT1	113
10330896	NOT1_FAR85191	NOT1	77
10330897	NOT1_FAR85191	NOT1	139
10330898	NOT1_FAR85191	NOT1	51
10330899	NOT1_FAR85191	NOT1	98
10330900	NOT1_FAR85191	NOT1	88
10330901	NOT1_FAR85191	NOT1	66
10330902	NOT1_FAR85191	NOT1	70
10330903	NOT1_FAR85191	NOT1	166
10330904	NOT1_FAR85191	NOT1	118
10330905	NOT1_FAR85191	NOT1	87
10330906	NOT1_FAR85191	NOT1	85
10330907	NOT1_FAR85191	NOT1	84
10330908	NOT1_FAR85191	NOT1	98
10330909	NOT1_FAR85191	NOT1	55
10330910	NOT1_FAR85191	NOT1	94
10330911	NOT1_FAR85191	NOT1	87
10330912	NOT1_FAR85191	NOT1	120
10330913	NOT1_FAR85191	NOT1	111
10330914	NOT1_FAR85191	NOT1	13
10330915	NOT1_FAR85191	NOT1	113
10330916	NOT1_FAR85191	NOT1	107
10330917	NOT1_FAR85191	NOT1	84
10330918	NOT1_FAR85191	NOT1	75
10330919	NOT1_FAR85191	NOT1	95
10330920	NOT1_FAR85191	NOT1	55
10330921	NOT1_FAR85191	NOT1	173
10330922	NOT1_FAR85191	NOT1	104
10330923	NOT1_FAR85191	NOT1	125
10330924	NOT1_FAR85191	NOT1	92
10330925	NOT1_FAR85191	NOT1	121
10330926	NOT1_FAR85191	NOT1	97
10330927	NOT1_FAR85191	NOT1	65
10330928	NOT1_FAR85191	NOT1	88
10330929	NOT1_FAR85191	NOT1	54
10330930	NOT1_FAR85191	NOT1	72
10330931	NOT1_FAR85191	NOT1	154
10330932	NOT1_FAR85191	NOT1	103
10330933	NOT1_FAR85191	NOT1	47
10330934	NOT1_FAR85191	NOT1	143
10330935	NOT1_FAR85191	NOT1	133
10330936	NOT1_FAR85191	NOT1	92
10330937	NOT1_FAR85191	NOT1	60
10330938	NOT1_FAR85191	NOT1	174
10330939	NOT1_FAR85191	NOT1	106
10330940	NOT1_FAR85191	NOT1	103
10330941	NOT1_FAR85191	NOT1	117
10330942	NOT1_FAR85191	NOT1	190
10330943	NOT1_FAR85191	NOT1	119
10330944	NOT1_FAR85191	NOT1	42
10330945	NOT1_FAR85191	NOT1	110
10330946	NOT1_FAR85191	NOT1	84
10330947	NOT1_FAR85191	NOT1	93
10330948	NOT1_FAR85191	NOT1	67
10330949	NOT1_FAR85191	NOT1	171
10330950	NOT1_FAR85191	NOT1	97
10330951	NOT1_FAR85191	NOT1	106
10330952	NOT1_FAR85191	NOT1	112
10330953	NOT1_FAR85191	NOT1	107
10330954	NOT1_FAR85191	NOT1	56
10330955	NOT1_FAR85191	NOT1	209
10330956	NOT1_FAR85191	NOT1	59
10330957	NOT1_FAR85191	NOT1	104
10330958	NOT1_FAR85191	NOT1	120
10330959	NOT1_FAR85191	NOT1	119
10330960	NOT1_FAR85191	NOT1	69
10330961	NOT1_FAR85191	NOT1	64
10330962	NOT1_FAR85191	NOT1	47
10330963	NOT1_FAR85191	NOT1	95
10330964	NOT1_FAR85191	NOT1	96
10330965	NOT1_FAR85191	NOT1	91
10330966	NOT1_FAR85191	NOT1	142
10330967	NOT1_FAR85191	NOT1	96
10330968	NOT1_FAR85191	NOT1	113
10330969	NOT1_FAR85191	NOT1	55
10330970	NOT1_FAR85191	NOT1	19
10330971	NOT1_FAR85191	NOT1	43
10330972	NOT1_FAR85191	NOT1	92
10330973	NOT1_FAR85191	NOT1	47
10330974	NOT1_FAR85191	NOT1	95
10330975	NOT1_FAR85191	NOT1	59
10330976	NOT1_FAR85191	NOT1	95
10330977	NOT1_FAR85191	NOT1	72
10330978	NOT1_FAR85191	NOT1	148
10330979	NOT1_FAR85191	NOT1	154
10330980	NOT1_FAR85191	NOT1	101
10330981	NOT1_FAR85191	NOT1	174
10330982	NOT1_FAR85191	NOT1	122
10330983	NOT1_FAR85191	NOT1	39
10330984	NOT1_FAR85191	NOT1	89
10330985	NOT1_FAR85191	NOT1	42
10330986	NOT1_FAR85191	NOT1	128
10330987	NOT1_FAR85191	NOT1	96
10330988	NOT1_FAR85191	NOT1	40
10330989	NOT1_FAR85191	NOT1	68
10330990	NOT1_FAR85191	NOT1	74
10330991	NOT1_FAR85191	NOT1	133
10330992	NOT1_FAR85191	NOT1	87
10330993	NOT1_FAR85191	NOT1	125
10330994	NOT1_FAR85191	NOT1	130
10330995	NOT1_FAR85191	NOT1	116
10330996	NOT1_FAR85191	NOT1	73
10330997	NOT1_FAR85191	NOT1	150
10330998	NOT1_FAR85191	NOT1	117
10330999	NOT1_FAR85191	NOT1	118
10331000	NOT1_FAR85191	NOT1	59
10331001	NOT1_FAR85191	NOT1	24
10331002	NOT1_FAR85191	NOT1	58
10331003	NOT1_FAR85191	NOT1	77
10331004	NOT1_FAR85191	NOT1	76
10331005	NOT1_FAR85191	NOT1	57
10331006	NOT1_FAR85191	NOT1	96
10331007	NOT1_FAR85191	NOT1	104
10331008	NOT1_FAR85191	NOT1	104
10331009	NOT1_FAR85191	NOT1	57
10331010	NOT1_FAR85191	NOT1	103
10331011	NOT1_FAR85191	NOT1	154
10331012	NOT1_FAR85191	NOT1	93
10331013	NOT1_FAR85191	NOT1	32
10331014	NOT1_FAR85191	NOT1	99
10331015	NOT1_FAR85191	NOT1	81
10331016	NOT1_FAR85191	NOT1	117
10331017	NOT1_FAR85191	NOT1	54
10331018	NOT1_FAR85191	NOT1	72
10331019	NOT1_FAR85191	NOT1	89
10331020	NOT1_FAR85191	NOT1	146
10331021	NOT1_FAR85191	NOT1	94
10331022	NOT1_FAR85191	NOT1	116
10331023	NOT1_FAR85191	NOT1	131
10331024	NOT1_FAR85191	NOT1	39
10331025	NOT1_FAR85191	NOT1	73
10331026	NOT1_FAR85191	NOT1	110
10331027	NOT1_FAR85191	NOT1	117
10331028	NOT1_FAR85191	NOT1	89
10331029	NOT1_FAR85191	NOT1	98
10331030	NOT1_FAR85191	NOT1	114
10331031	NOT1_FAR85191	NOT1	35
10331032	NOT1_FAR85191	NOT1	147
10331033	NOT1_FAR85191	NOT1	79
10331034	NOT1_FAR85191	NOT1	211
10331035	NOT1_FAR85191	NOT1	118
10331036	NOT1_FAR85191	NOT1	72
10331037	NOT1_FAR85191	NOT1	75
10331038	NOT1_FAR85191	NOT1	90
10331039	NOT1_FAR85191	NOT1	32
10331040	NOT1_FAR85191	NOT1	145
10331041	NOT1_FAR85191	NOT1	145
10331042	NOT1_FAR85191	NOT1	135
10331043	NOT1_FAR85191	NOT1	92
10331044	NOT1_FAR85191	NOT1	71
10331045	NOT1_FAR85191	NOT1	127
10331046	NOT1_FAR85191	NOT1	172
10331047	NOT1_FAR85191	NOT1	87
10331048	NOT1_FAR85191	NOT1	119
10331049	NOT1_FAR85191	NOT1	76
10331050	NOT1_FAR85191	NOT1	60
10331051	NOT1_FAR85191	NOT1	121
10331052	NOT1_FAR85191	NOT1	151
10331053	NOT1_FAR85191	NOT1	99
10331054	NOT1_FAR85191	NOT1	111
10331055	NOT1_FAR85191	NOT1	146
10331056	NOT1_FAR85191	NOT1	94
10331057	NOT1_FAR85191	NOT1	77
10331058	NOT1_FAR85191	NOT1	97
10331059	NOT1_FAR85191	NOT1	180
10331060	NOT1_FAR85191	NOT1	156
10331061	NOT1_FAR85191	NOT1	23
10331062	NOT1_FAR85191	NOT1	105
10331063	NOT1_FAR85191	NOT1	111
10331064	NOT1_FAR85191	NOT1	64
10331065	NOT1_FAR85191	NOT1	118
10331066	NOT1_FAR85191	NOT1	201
10331067	NOT1_FAR85191	NOT1	148
10331068	NOT1_FAR85191	NOT1	177
10331069	NOT1_FAR85191	NOT1	96
10331070	NOT1_FAR85191	NOT1	110
10331071	NOT1_FAR85191	NOT1	95
10331072	NOT1_FAR85191	NOT1	89
10331073	NOT1_FAR85191	NOT1	149
10331074	NOT1_FAR85191	NOT1	127
10331075	NOT1_FAR85191	NOT1	103
10331076	NOT1_FAR85191	NOT1	136
10331077	NOT1_FAR85191	NOT1	42
10331078	NOT1_FAR85191	NOT1	120
10331079	NOT1_FAR85191	NOT1	85
10331080	NOT1_FAR85191	NOT1	117
10331081	NOT1_FAR85191	NOT1	105
10331082	NOT1_FAR85191	NOT1	128
10331083	NOT1_FAR85191	NOT1	78
10331084	NOT1_FAR85191	NOT1	71
10331085	NOT1_FAR85191	NOT1	106
10331086	NOT1_FAR85191	NOT1	198
10331087	NOT1_FAR85191	NOT1	85
10331088	NOT1_FAR85191	NOT1	156
10331089	NOT1_FAR85191	NOT1	34
10331090	NOT1_FAR85191	NOT1	98
10331091	NOT1_FAR85191	NOT1	49
10331092	NOT1_FAR85191	NOT1	100
10331093	NOT1_FAR85191	NOT1	82
10331094	NOT1_FAR85191	NOT1	81
10331095	NOT1_FAR85191	NOT1	109
10331096	NOT1_FAR85191	NOT1	47
10331097	NOT1_FAR85191	NOT1	91
10331098	NOT1_FAR85191	NOT1	65
10331099	NOT1_FAR85191	NOT1	66
10331100	NOT1_FAR85191	NOT1	55
10331101	NOT1_FAR85191	NOT1	95
10331102	NOT1_FAR85191	NOT1	93
10331103	NOT1_FAR85191	NOT1	73
10331104	NOT1_FAR85191	NOT1	125
10331105	NOT1_FAR85191	NOT1	101
10331106	NOT1_FAR85191	NOT1	148
10331107	NOT1_FAR85191	NOT1	30
10331108	NOT1_FAR85191	NOT1	141
10331109	NOT1_FAR85191	NOT1	91
10331110	NOT1_FAR85191	NOT1	116
10331111	NOT1_FAR85191	NOT1	100
10331112	NOT1_FAR85191	NOT1	148
10331113	NOT1_FAR85191	NOT1	112
10331114	NOT1_FAR85191	NOT1	162
10331115	NOT1_FAR85191	NOT1	67
10331116	NOT1_FAR85191	NOT1	75
10331117	NOT1_FAR85191	NOT1	119
10331118	NOT1_FAR85191	NOT1	132
10331119	NOT1_FAR85191	NOT1	115
10331120	NOT1_FAR85191	NOT1	106
10331121	NOT1_FAR85191	NOT1	77
10331122	NOT1_FAR85191	NOT1	122
10331123	NOT1_FAR85191	NOT1	91
10331124	NOT1_FAR85191	NOT1	111
10331125	NOT1_FAR85191	NOT1	23
10331126	NOT1_FAR85191	NOT1	88
10331127	NOT1_FAR85191	NOT1	49
10331128	NOT1_FAR85191	NOT1	142
10331129	NOT1_FAR85191	NOT1	76
10331130	NOT1_FAR85191	NOT1	146
10331131	NOT1_FAR85191	NOT1	80
10331132	NOT1_FAR85191	NOT1	141
10331133	NOT1_FAR85191	NOT1	159
10331134	NOT1_FAR85191	NOT1	98
10331135	NOT1_FAR85191	NOT1	84
10331136	NOT1_FAR85191	NOT1	160
10331137	NOT1_FAR85191	NOT1	140
10331138	NOT1_FAR85191	NOT1	95
10331139	NOT1_FAR85191	NOT1	96
10331140	NOT1_FAR85191	NOT1	133
10331141	NOT1_FAR85191	NOT1	74
10331142	NOT1_FAR85191	NOT1	20
10331143	NOT1_FAR85191	NOT1	95
10331144	NOT1_FAR85191	NOT1	70
10331145	NOT1_FAR85191	NOT1	93
10331146	NOT1_FAR85191	NOT1	101
10331147	NOT1_FAR85191	NOT1	48
10331148	NOT1_FAR85191	NOT1	104
10331149	NOT1_FAR85191	NOT1	99
10331150	NOT1_FAR85191	NOT1	38
10331151	NOT1_FAR85191	NOT1	139
10331152	NOT1_FAR85191	NOT1	119
10331153	NOT1_FAR85191	NOT1	52
10331154	NOT1_FAR85191	NOT1	113
10331155	NOT1_FAR85191	NOT1	134
10331156	NOT1_FAR85191	NOT1	26
10331157	NOT1_FAR85191	NOT1	67
10331158	NOT1_FAR85191	NOT1	152
10331159	NOT1_FAR85191	NOT1	74
10331160	NOT1_FAR85191	NOT1	11
10331161	NOT1_FAR85191	NOT1	211
10331162	NOT1_FAR85191	NOT1	68
10331163	NOT1_FAR85191	NOT1	53
10331164	NOT1_FAR85191	NOT1	33
10331165	NOT1_FAR85191	NOT1	148
10331166	NOT1_FAR85191	NOT1	22
10331167	NOT1_FAR85191	NOT1	97
10331168	NOT1_FAR85191	NOT1	152
10331169	NOT1_FAR85191	NOT1	87
10331170	NOT1_FAR85191	NOT1	10
10331171	NOT1_FAR85191	NOT1	43
10331172	NOT1_FAR85191	NOT1	52
10331173	NOT1_FAR85191	NOT1	65
10331174	NOT1_FAR85191	NOT1	77
10331175	NOT1_FAR85191	NOT1	52
10331176	NOT1_FAR85191	NOT1	40
10331177	NOT1_FAR85191	NOT1	127
10331178	NOT1_FAR85191	NOT1	138
10331179	NOT1_FAR85191	NOT1	123
10331180	NOT1_FAR85191	NOT1	74
10331181	NOT1_FAR85191	NOT1	139
10331182	NOT1_FAR85191	NOT1	134
10331183	NOT1_FAR85191	NOT1	46
10331184	NOT1_FAR85191	NOT1	33
10331185	NOT1_FAR85191	NOT1	91
10331186	NOT1_FAR85191	NOT1	62
10331187	NOT1_FAR85191	NOT1	67
10331188	NOT1_FAR85191	NOT1	62
10331189	NOT1_FAR85191	NOT1	32
10331190	NOT1_FAR85191	NOT1	67
10331191	NOT1_FAR85191	NOT1	49
10331192	NOT1_FAR85191	NOT1	70
10331193	NOT1_FAR85191	NOT1	38
10331194	NOT1_FAR85191	NOT1	36
10331195	NOT1_FAR85191	NOT1	70
10331196	NOT1_FAR85191	NOT1	108
10331197	NOT1_FAR85191	NOT1	14
10331198	NOT1_FAR85191	NOT1	117
10331199	NOT1_FAR85191	NOT1	116
10331200	NOT1_FAR85191	NOT1	102
10331201	NOT1_FAR85191	NOT1	79
10331202	NOT1_FAR85191	NOT1	54
10331203	NOT1_FAR85191	NOT1	97
10331204	NOT1_FAR85191	NOT1	131
10331205	NOT1_FAR85191	NOT1	133
10331206	NOT1_FAR85191	NOT1	53
10331207	NOT1_FAR85191	NOT1	69
10331208	NOT1_FAR85191	NOT1	86
10331209	NOT1_FAR85191	NOT1	105
10331210	NOT1_FAR85191	NOT1	110
10331211	NOT1_FAR85191	NOT1	69
10331212	NOT1_FAR85191	NOT1	95
10331213	NOT1_FAR85191	NOT1	52
10331214	NOT1_FAR85191	NOT1	110
10331215	NOT1_FAR85191	NOT1	78
10331216	NOT1_FAR85191	NOT1	25
10331217	NOT1_FAR85191	NOT1	82
10331218	NOT1_FAR85191	NOT1	50
10331219	NOT1_FAR85191	NOT1	150
10331220	NOT1_FAR85191	NOT1	141
10331221	NOT1_FAR85191	NOT1	176
10331222	NOT1_FAR85191	NOT1	83
10331223	NOT1_FAR85191	NOT1	104
10331224	NOT1_FAR85191	NOT1	74
10331225	NOT1_FAR85191	NOT1	53
10331226	NOT1_FAR85191	NOT1	100
10331227	NOT1_FAR85191	NOT1	102
10331228	NOT1_FAR85191	NOT1	143
10331229	NOT1_FAR85191	NOT1	80
10331230	NOT1_FAR85191	NOT1	43
10331231	NOT1_FAR85191	NOT1	88
10331232	NOT1_FAR85191	NOT1	109
10331233	NOT1_FAR85191	NOT1	113
10331234	NOT1_FAR85191	NOT1	113
10331235	NOT1_FAR85191	NOT1	137
10331236	NOT1_FAR85191	NOT1	110
10331237	NOT1_FAR85191	NOT1	73
10331238	NOT1_FAR85191	NOT1	117
10331239	NOT1_FAR85191	NOT1	88
10331240	NOT1_FAR85191	NOT1	84
10331241	NOT1_FAR85191	NOT1	115
10331242	NOT1_FAR85191	NOT1	67
10331243	NOT1_FAR85191	NOT1	68
10331244	NOT1_FAR85191	NOT1	78
10331245	NOT1_FAR85191	NOT1	87
10331246	NOT1_FAR85191	NOT1	63
10331247	NOT1_FAR85191	NOT1	71
10331248	NOT1_FAR85191	NOT1	127
10331249	NOT1_FAR85191	NOT1	120
10331250	NOT1_FAR85191	NOT1	87
10331251	NOT1_FAR85191	NOT1	116
10331252	NOT1_FAR85191	NOT1	54
10331253	NOT1_FAR85191	NOT1	167
10331254	NOT1_FAR85191	NOT1	31
10331255	NOT1_FAR85191	NOT1	110
10331256	NOT1_FAR85191	NOT1	144
10331257	NOT1_FAR85191	NOT1	113
10331258	NOT1_FAR85191	NOT1	73
10331259	NOT1_FAR85191	NOT1	73
10331260	NOT1_FAR85191	NOT1	145
10331261	NOT1_FAR85191	NOT1	89
10331262	NOT1_FAR85191	NOT1	126
10331263	NOT1_FAR85191	NOT1	68
10331264	NOT1_FAR85191	NOT1	48
10331265	NOT1_FAR85191	NOT1	153
10331266	NOT1_FAR85191	NOT1	120
10331267	NOT1_FAR85191	NOT1	60
10331268	NOT1_FAR85191	NOT1	84
10331269	NOT1_FAR85191	NOT1	85
10331270	NOT1_FAR85191	NOT1	89
10331271	NOT1_FAR85191	NOT1	58
10331272	NOT1_FAR85191	NOT1	114
10331273	NOT1_FAR85191	NOT1	131
10331274	NOT1_FAR85191	NOT1	130
10331275	NOT1_FAR85191	NOT1	96
10331276	NOT1_FAR85191	NOT1	146
10331277	NOT1_FAR85191	NOT1	163
10331278	NOT1_FAR85191	NOT1	58
10331279	NOT1_FAR85191	NOT1	112
10331280	NOT1_FAR85191	NOT1	62
10331281	NOT1_FAR85191	NOT1	80
10331282	NOT1_FAR85191	NOT1	119
10331283	NOT1_FAR85191	NOT1	109
10331284	NOT1_FAR85191	NOT1	82
10331285	NOT1_FAR85191	NOT1	56
10331286	NOT1_FAR85191	NOT1	95
10331287	NOT1_FAR85191	NOT1	94
10331288	NOT1_FAR85191	NOT1	115
10331289	NOT1_FAR85191	NOT1	89
10331290	NOT1_FAR85191	NOT1	23
10331291	NOT1_FAR85191	NOT1	71
10331292	NOT1_FAR85191	NOT1	78
10331293	NOT1_FAR85191	NOT1	100
10331294	NOT1_FAR85191	NOT1	89
10331295	NOT1_FAR85191	NOT1	88
10331296	NOT1_FAR85191	NOT1	115
10331297	NOT1_FAR85191	NOT1	110
10331298	NOT1_FAR85191	NOT1	31
10331299	NOT1_FAR85191	NOT1	84
10331300	NOT1_FAR85191	NOT1	95
10331301	NOT1_FAR85191	NOT1	51
10331302	NOT1_FAR85191	NOT1	68
10331303	NOT1_FAR85191	NOT1	65
10331304	NOT1_FAR85191	NOT1	95
10331305	NOT1_FAR85191	NOT1	128
10331306	NOT1_FAR85191	NOT1	118
10331307	NOT1_FAR85191	NOT1	75
10331308	NOT1_FAR85191	NOT1	83
10331309	NOT1_FAR85191	NOT1	102
10331310	NOT1_FAR85191	NOT1	140
10331311	NOT1_FAR85191	NOT1	119
10331312	NOT1_FAR85191	NOT1	65
10331313	NOT1_FAR85191	NOT1	39
10331314	NOT1_FAR85191	NOT1	59
10331315	NOT1_FAR85191	NOT1	32
10331316	NOT1_FAR85191	NOT1	116
10331317	NOT1_FAR85191	NOT1	108
10331318	NOT1_FAR85191	NOT1	36
10331319	NOT1_FAR85191	NOT1	211
10331320	NOT1_FAR85191	NOT1	93
10331321	NOT1_FAR85191	NOT1	91
10331322	NOT1_FAR85191	NOT1	37
10331323	NOT1_FAR85191	NOT1	141
10331324	NOT1_FAR85191	NOT1	67
10331325	NOT1_FAR85191	NOT1	48
10331326	NOT1_FAR85191	NOT1	117
10331327	NOT1_FAR85191	NOT1	170
10331328	NOT1_FAR85191	NOT1	68
10331329	NOT1_FAR85191	NOT1	74
10331330	NOT1_FAR85191	NOT1	94
10331331	NOT1_FAR85191	NOT1	117
10331332	NOT1_FAR85191	NOT1	119
10331333	NOT1_FAR85191	NOT1	105
10331334	NOT1_FAR85191	NOT1	120
10331335	NOT1_FAR85191	NOT1	76
10331336	NOT1_FAR85191	NOT1	99
10331337	NOT1_FAR85191	NOT1	137
10331338	NOT1_FAR85191	NOT1	88
10331339	NOT1_FAR85191	NOT1	112
10331340	NOT1_FAR85191	NOT1	81
10331341	NOT1_FAR85191	NOT1	125
10331342	NOT1_FAR85191	NOT1	100
10331343	NOT1_FAR85191	NOT1	155
10331344	NOT1_FAR85191	NOT1	83
10331345	NOT1_FAR85191	NOT1	171
10331346	NOT1_FAR85191	NOT1	71
10331347	NOT1_FAR85191	NOT1	117
10331348	NOT1_FAR85191	NOT1	125
10331349	NOT1_FAR85191	NOT1	109
10331350	NOT1_FAR85191	NOT1	96
10331351	NOT1_FAR85191	NOT1	72
10331352	NOT1_FAR85191	NOT1	80
10331353	NOT1_FAR85191	NOT1	42
10331354	NOT1_FAR85191	NOT1	106
10331355	NOT1_FAR85191	NOT1	141
10331356	NOT1_FAR85191	NOT1	86
10331357	NOT1_FAR85191	NOT1	113
10331358	NOT1_FAR85191	NOT1	138
10331359	NOT1_FAR85191	NOT1	132
10331360	NOT1_FAR85191	NOT1	168
10331361	NOT1_FAR85191	NOT1	98
10331362	NOT1_FAR85191	NOT1	48
10331363	NOT1_FAR85191	NOT1	155
10331364	NOT1_FAR85191	NOT1	70
10331365	NOT1_FAR85191	NOT1	7
10331366	NOT1_FAR85191	NOT1	86
10331367	NOT1_FAR85191	NOT1	54
10331368	NOT1_FAR85191	NOT1	75
10331369	NOT1_FAR85191	NOT1	82
10331370	NOT1_FAR85191	NOT1	149
10331371	NOT1_FAR85191	NOT1	115
10331372	NOT1_FAR85191	NOT1	57
10331373	NOT1_FAR85191	NOT1	53
10331374	NOT1_FAR85191	NOT1	46
10331375	NOT1_FAR85191	NOT1	133
10331376	NOT1_FAR85191	NOT1	94
10331377	NOT1_FAR85191	NOT1	88
10331378	NOT1_FAR85191	NOT1	165
10331379	NOT1_FAR85191	NOT1	96
10331380	NOT1_FAR85191	NOT1	118
10331381	NOT1_FAR85191	NOT1	132
10331382	NOT1_FAR85191	NOT1	35
10331383	NOT1_FAR85191	NOT1	145
10331384	NOT1_FAR85191	NOT1	146
10331385	NOT1_FAR85191	NOT1	77
10331386	NOT1_FAR85191	NOT1	129
10331387	NOT1_FAR85191	NOT1	45
10331388	NOT1_FAR85191	NOT1	100
10331389	NOT1_FAR85191	NOT1	110
10331390	NOT1_FAR85191	NOT1	97
10331391	NOT1_FAR85191	NOT1	149
10331392	NOT1_FAR85191	NOT1	67
10331393	NOT1_FAR85191	NOT1	50
10331394	NOT1_FAR85191	NOT1	72
10331395	NOT1_FAR85191	NOT1	97
10331396	NOT1_FAR85191	NOT1	137
10331397	NOT1_FAR85191	NOT1	139
10331398	NOT1_FAR85191	NOT1	51
10331399	NOT1_FAR85191	NOT1	139
10331400	NOT1_FAR85191	NOT1	96
10331401	NOT1_FAR85191	NOT1	119
10331402	NOT1_FAR85191	NOT1	126
10331403	NOT1_FAR85191	NOT1	67
10331404	NOT1_FAR85191	NOT1	113
10331405	NOT1_FAR85191	NOT1	102
10331406	NOT1_FAR85191	NOT1	76
10331407	NOT1_FAR85191	NOT1	118
10331408	NOT1_FAR85191	NOT1	82
10331409	NOT1_FAR85191	NOT1	100
10331410	NOT1_FAR85191	NOT1	32
10331411	NOT1_FAR85191	NOT1	70
10331412	NOT1_FAR85191	NOT1	110
10331413	NOT1_FAR85191	NOT1	74
10331414	NOT1_FAR85191	NOT1	77
10331415	NOT1_FAR85191	NOT1	51
10331416	NOT1_FAR85191	NOT1	136
10331417	NOT1_FAR85191	NOT1	133
10331418	NOT1_FAR85191	NOT1	112
10331419	NOT1_FAR85191	NOT1	78
10331420	NOT1_FAR85191	NOT1	88
10331421	NOT1_FAR85191	NOT1	75
10331422	NOT1_FAR85191	NOT1	148
10331423	NOT1_FAR85191	NOT1	16
10331424	NOT1_FAR85191	NOT1	129
10331425	NOT1_FAR85191	NOT1	151
10331426	NOT1_FAR85191	NOT1	34
10331427	NOT1_FAR85191	NOT1	125
10331428	NOT1_FAR85191	NOT1	54
10331429	NOT1_FAR85191	NOT1	75
10331430	NOT1_FAR85191	NOT1	51
10331431	NOT1_FAR85191	NOT1	73
10331432	NOT1_FAR85191	NOT1	55
10331433	NOT1_FAR85191	NOT1	105
10331434	NOT1_FAR85191	NOT1	49
10331435	NOT1_FAR85191	NOT1	133
10331436	NOT1_FAR85191	NOT1	52
10331437	NOT1_FAR85191	NOT1	84
10331438	NOT1_FAR85191	NOT1	88
10331439	NOT1_FAR85191	NOT1	132
10331440	NOT1_FAR85191	NOT1	92
10331441	NOT1_FAR85191	NOT1	163
10331442	NOT1_FAR85191	NOT1	69
10331443	NOT1_FAR85191	NOT1	52
10331444	NOT1_FAR85191	NOT1	63
10331445	NOT1_FAR85191	NOT1	122
10331446	NOT1_FAR85191	NOT1	73
10331447	NOT1_FAR85191	NOT1	181
10331448	NOT1_FAR85191	NOT1	108
10331449	NOT1_FAR85191	NOT1	161
10331450	NOT1_FAR85191	NOT1	95
10331451	NOT1_FAR85191	NOT1	129
10331452	NOT1_FAR85191	NOT1	59
10331453	NOT1_FAR85191	NOT1	102
10331454	NOT1_FAR85191	NOT1	99
10331455	NOT1_FAR85191	NOT1	92
10331456	NOT1_FAR85191	NOT1	146
10331457	NOT1_FAR85191	NOT1	104
10331458	NOT1_FAR85191	NOT1	85
10331459	NOT1_FAR85191	NOT1	148
10331460	NOT1_FAR85191	NOT1	137
10331461	NOT1_FAR85191	NOT1	122
10331462	NOT1_FAR85191	NOT1	91
10331463	NOT1_FAR85191	NOT1	74
10331464	NOT1_FAR85191	NOT1	99
10331465	NOT1_FAR85191	NOT1	145
10331466	NOT1_FAR85191	NOT1	60
10331467	NOT1_FAR85191	NOT1	119
10331468	NOT1_FAR85191	NOT1	91
10331469	NOT1_FAR85191	NOT1	110
10331470	NOT1_FAR85191	NOT1	44
10331471	NOT1_FAR85191	NOT1	142
10331472	NOT1_FAR85191	NOT1	108
10331473	NOT1_FAR85191	NOT1	126
10331474	NOT1_FAR85191	NOT1	97
10331475	NOT1_FAR85191	NOT1	106
10331476	NOT1_FAR85191	NOT1	153
10331477	NOT1_FAR85191	NOT1	128
10331478	NOT1_FAR85191	NOT1	119
10331479	NOT1_FAR85191	NOT1	150
10331480	NOT1_FAR85191	NOT1	107
10331481	NOT1_FAR85191	NOT1	110
10331482	NOT1_FAR85191	NOT1	156
10331483	NOT1_FAR85191	NOT1	97
10331484	NOT1_FAR85191	NOT1	112
10331485	NOT1_FAR85191	NOT1	96
10331486	NOT1_FAR85191	NOT1	60
10331487	NOT1_FAR85191	NOT1	124
10331488	NOT1_FAR85191	NOT1	58
10331489	NOT1_FAR85191	NOT1	55
10331490	NOT1_FAR85191	NOT1	84
10331491	NOT1_FAR85191	NOT1	138
10331492	NOT1_FAR85191	NOT1	135
10331493	NOT1_FAR85191	NOT1	32
10331494	NOT1_FAR85191	NOT1	91
10331495	NOT1_FAR85191	NOT1	116
10331496	NOT1_FAR85191	NOT1	113
10331497	NOT1_FAR85191	NOT1	81
10331498	NOT1_FAR85191	NOT1	71
10331499	NOT1_FAR85191	NOT1	182
10331500	NOT1_FAR85191	NOT1	133
10331501	NOT1_FAR85191	NOT1	52
10331502	NOT1_FAR85191	NOT1	114
10331503	NOT1_FAR85191	NOT1	106
10331504	NOT1_FAR85191	NOT1	124
10331505	NOT1_FAR85191	NOT1	18
10331506	NOT1_FAR85191	NOT1	133
10331507	NOT1_FAR85191	NOT1	78
10331508	NOT1_FAR85191	NOT1	57
10331509	NOT1_FAR85191	NOT1	40
10331510	NOT1_FAR85191	NOT1	92
10331511	NOT1_FAR85191	NOT1	20
10331512	NOT1_FAR85191	NOT1	26
10331513	NOT1_FAR85191	NOT1	157
10331514	NOT1_FAR85191	NOT1	149
10331515	NOT1_FAR85191	NOT1	131
10331516	NOT1_FAR85191	NOT1	135
10331517	NOT1_FAR85191	NOT1	87
10331518	NOT1_FAR85191	NOT1	111
10331519	NOT1_FAR85191	NOT1	140
10331520	NOT1_FAR85191	NOT1	107
10331521	NOT1_FAR85191	NOT1	135
10331522	NOT1_FAR85191	NOT1	104
10331523	NOT1_FAR85191	NOT1	79
10331524	NOT1_FAR85191	NOT1	123
10331525	NOT1_FAR85191	NOT1	60
10331526	NOT1_FAR85191	NOT1	130
10331527	NOT1_FAR85191	NOT1	92
10331528	NOT1_FAR85191	NOT1	105
10331529	NOT1_FAR85191	NOT1	98
10331530	NOT1_FAR85191	NOT1	117
10331531	NOT1_FAR85191	NOT1	132
10331532	NOT1_FAR85191	NOT1	51
10331533	NOT1_FAR85191	NOT1	48
10331534	NOT1_FAR85191	NOT1	167
10331535	NOT1_FAR85191	NOT1	43
10331536	NOT1_FAR85191	NOT1	104
10331537	NOT1_FAR85191	NOT1	54
10331538	NOT1_FAR85191	NOT1	135
10331539	NOT1_FAR85191	NOT1	52
10331540	NOT1_FAR85191	NOT1	170
10331541	NOT1_FAR85191	NOT1	142
10331542	NOT1_FAR85191	NOT1	76
10331543	NOT1_FAR85191	NOT1	92
10331544	NOT1_FAR85191	NOT1	47
10331545	NOT1_FAR85191	NOT1	154
10331546	NOT1_FAR85191	NOT1	133
10331547	NOT1_FAR85191	NOT1	70
10331548	NOT1_FAR85191	NOT1	129
10331549	NOT1_FAR85191	NOT1	47
10331550	NOT1_FAR85191	NOT1	127
10331551	NOT1_FAR85191	NOT1	86
10331552	NOT1_FAR85191	NOT1	65
10331553	NOT1_FAR85191	NOT1	129
10331554	NOT1_FAR85191	NOT1	136
10331555	NOT1_FAR85191	NOT1	108
10331556	NOT1_FAR85191	NOT1	107
10331557	NOT1_FAR85191	NOT1	75
10331558	NOT1_FAR85191	NOT1	54
10331559	NOT1_FAR85191	NOT1	122
10331560	NOT1_FAR85191	NOT1	57
10331561	NOT1_FAR85191	NOT1	85
10331562	NOT1_FAR85191	NOT1	141
10331563	NOT1_FAR85191	NOT1	67
10331564	NOT1_FAR85191	NOT1	120
10331565	NOT1_FAR85191	NOT1	95
10331566	NOT1_FAR85191	NOT1	86
10331567	NOT1_FAR85191	NOT1	67
10331568	NOT1_FAR85191	NOT1	127
10331569	NOT1_FAR85191	NOT1	136
10331570	NOT1_FAR85191	NOT1	90
10331571	NOT1_FAR85191	NOT1	42
10331572	NOT1_FAR85191	NOT1	97
10331573	NOT1_FAR85191	NOT1	75
10331574	NOT1_FAR85191	NOT1	30
10331575	NOT1_FAR85191	NOT1	81
10331576	NOT1_FAR85191	NOT1	81
10331577	NOT1_FAR85191	NOT1	178
10331578	NOT1_FAR85191	NOT1	78
10331579	NOT1_FAR85191	NOT1	71
10331580	NOT1_FAR85191	NOT1	177
10331581	NOT1_FAR85191	NOT1	56
10331582	NOT1_FAR85191	NOT1	111
10331583	NOT1_FAR85191	NOT1	172
10331584	NOT1_FAR85191	NOT1	106
10331585	NOT1_FAR85191	NOT1	118
10331586	NOT1_FAR85191	NOT1	119
10331587	NOT1_FAR85191	NOT1	91
10331588	NOT1_FAR85191	NOT1	118
10331589	NOT1_FAR85191	NOT1	50
10331590	NOT1_FAR85191	NOT1	56
10331591	NOT1_FAR85191	NOT1	155
10331592	NOT1_FAR85191	NOT1	132
10331593	NOT1_FAR85191	NOT1	72
10331594	NOT1_FAR85191	NOT1	32
10331595	NOT1_FAR85191	NOT1	107
10331596	NOT1_FAR85191	NOT1	140
10331597	NOT1_FAR85191	NOT1	115
10331598	NOT1_FAR85191	NOT1	210
10331599	NOT1_FAR85191	NOT1	64
10331600	NOT1_FAR85191	NOT1	85
10331601	NOT1_FAR85191	NOT1	60
10331602	NOT1_FAR85191	NOT1	168
10331603	NOT1_FAR85191	NOT1	101
10331604	NOT1_FAR85191	NOT1	64
10331605	NOT1_FAR85191	NOT1	99
10331606	NOT1_FAR85191	NOT1	32
10331607	NOT1_FAR85191	NOT1	96
10331608	NOT1_FAR85191	NOT1	53
10331609	NOT1_FAR85191	NOT1	189
10331610	NOT1_FAR85191	NOT1	60
10331611	NOT1_FAR85191	NOT1	86
10331612	NOT1_FAR85191	NOT1	37
10331613	NOT1_FAR85191	NOT1	89
10331614	NOT1_FAR85191	NOT1	135
10331615	NOT1_FAR85191	NOT1	131
10331616	NOT1_FAR85191	NOT1	72
10331617	NOT1_FAR85191	NOT1	85
10331618	NOT1_FAR85191	NOT1	48
10331619	NOT1_FAR85191	NOT1	85
10331620	NOT1_FAR85191	NOT1	137
10331621	NOT1_FAR85191	NOT1	80
10331622	NOT1_FAR85191	NOT1	104
10331623	NOT1_FAR85191	NOT1	110
10331624	NOT1_FAR85191	NOT1	59
10331625	NOT1_FAR85191	NOT1	89
10331626	NOT1_FAR85191	NOT1	110
10331627	NOT1_FAR85191	NOT1	144
10331628	NOT1_FAR85191	NOT1	143
10331629	NOT1_FAR85191	NOT1	70
10331630	NOT1_FAR85191	NOT1	74
10331631	NOT1_FAR85191	NOT1	119
10331632	NOT1_FAR85191	NOT1	72
10331633	NOT1_FAR85191	NOT1	139
10331634	NOT1_FAR85191	NOT1	134
10331635	NOT1_FAR85191	NOT1	92
10331636	NOT1_FAR85191	NOT1	138
10331637	NOT1_FAR85191	NOT1	101
10331638	NOT1_FAR85191	NOT1	117
10331639	NOT1_FAR85191	NOT1	88
10331640	NOT1_FAR85191	NOT1	57
10331641	NOT1_FAR85191	NOT1	53
10331642	NOT1_FAR85191	NOT1	138
10331643	NOT1_FAR85191	NOT1	82
10331644	NOT1_FAR85191	NOT1	87
10331645	NOT1_FAR85191	NOT1	110
10331646	NOT1_FAR85191	NOT1	112
10331647	NOT1_FAR85191	NOT1	128
10331648	NOT1_FAR85191	NOT1	127
10331649	NOT1_FAR85191	NOT1	72
10331650	NOT1_FAR85191	NOT1	113
10331651	NOT1_FAR85191	NOT1	169
10331652	NOT1_FAR85191	NOT1	82
10331653	NOT1_FAR85191	NOT1	102
10331654	NOT1_FAR85191	NOT1	112
10331655	NOT1_FAR85191	NOT1	33
10331656	NOT1_FAR85191	NOT1	176
10331657	NOT1_FAR85191	NOT1	76
10331658	NOT1_FAR85191	NOT1	103
10331659	NOT1_FAR85191	NOT1	184
10331660	NOT1_FAR85191	NOT1	160
10331661	NOT1_FAR85191	NOT1	150
10331662	NOT1_FAR85191	NOT1	125
10331663	NOT1_FAR85191	NOT1	98
10331664	NOT1_FAR85191	NOT1	136
10331665	NOT1_FAR85191	NOT1	87
10331666	NOT1_FAR85191	NOT1	99
10331667	NOT1_FAR85191	NOT1	101
10331668	NOT1_FAR85191	NOT1	79
10331669	NOT1_FAR85191	NOT1	82
10331670	NOT1_FAR85191	NOT1	100
10331671	NOT1_FAR85191	NOT1	59
10331672	NOT1_FAR85191	NOT1	91
10331673	NOT1_FAR85191	NOT1	199
10331674	NOT1_FAR85191	NOT1	144
10331675	NOT1_FAR85191	NOT1	88
10331676	NOT1_FAR85191	NOT1	83
10331677	NOT1_FAR85191	NOT1	92
10331678	NOT1_FAR85191	NOT1	146
10331679	NOT1_FAR85191	NOT1	104
10331680	NOT1_FAR85191	NOT1	76
10331681	NOT1_FAR85191	NOT1	67
10331682	NOT1_FAR85191	NOT1	168
10331683	NOT1_FAR85191	NOT1	51
10331684	NOT1_FAR85191	NOT1	113
10331685	NOT1_FAR85191	NOT1	95
10331686	NOT1_FAR85191	NOT1	138
10331687	NOT1_FAR85191	NOT1	147
10331688	NOT1_FAR85191	NOT1	77
10331689	NOT1_FAR85191	NOT1	137
10331690	NOT1_FAR85191	NOT1	46
10331691	NOT1_FAR85191	NOT1	54
10331692	NOT1_FAR85191	NOT1	89
10331693	NOT1_FAR85191	NOT1	109
10331694	NOT1_FAR85191	NOT1	36
10331695	NOT1_FAR85191	NOT1	74
10331696	NOT1_FAR85191	NOT1	122
10331697	NOT1_FAR85191	NOT1	119
10331698	NOT1_FAR85191	NOT1	99
10331699	NOT1_FAR85191	NOT1	100
10331700	NOT1_FAR85191	NOT1	89
10331701	NOT1_FAR85191	NOT1	80
10331702	NOT1_FAR85191	NOT1	107
10331703	NOT1_FAR85191	NOT1	133
10331704	NOT1_FAR85191	NOT1	55
10331705	NOT1_FAR85191	NOT1	53
10331706	NOT1_FAR85191	NOT1	57
10331707	NOT1_FAR85191	NOT1	124
10331708	NOT1_FAR85191	NOT1	63
10331709	NOT1_FAR85191	NOT1	24
10331710	NOT1_FAR85191	NOT1	77
10331711	NOT1_FAR85191	NOT1	87
10331712	NOT1_FAR85191	NOT1	77
10331713	NOT1_FAR85191	NOT1	131
10331714	NOT1_FAR85191	NOT1	141
10331715	NOT1_FAR85191	NOT1	62
10331716	NOT1_FAR85191	NOT1	84
10331717	NOT1_FAR85191	NOT1	71
10331718	NOT1_FAR85191	NOT1	101
10331719	NOT1_FAR85191	NOT1	130
10331720	NOT1_FAR85191	NOT1	118
10331721	NOT1_FAR85191	NOT1	173
10331722	NOT1_FAR85191	NOT1	133
10331723	NOT1_FAR85191	NOT1	71
10331724	NOT1_FAR85191	NOT1	87
10331725	NOT1_FAR85191	NOT1	93
10331726	NOT1_FAR85191	NOT1	44
10331727	NOT1_FAR85191	NOT1	47
10331728	NOT1_FAR85191	NOT1	141
10331729	NOT1_FAR85191	NOT1	97
10331730	NOT1_FAR85191	NOT1	110
10331731	NOT1_FAR85191	NOT1	76
10331732	NOT1_FAR85191	NOT1	66
10331733	NOT1_FAR85191	NOT1	92
10331734	NOT1_FAR85191	NOT1	55
10331735	NOT1_FAR85191	NOT1	78
10331736	NOT1_FAR85191	NOT1	110
10331737	NOT1_FAR85191	NOT1	111
10331738	NOT1_FAR85191	NOT1	71
10331739	NOT1_FAR85191	NOT1	84
10331740	NOT1_FAR85191	NOT1	58
10331741	NOT1_FAR85191	NOT1	110
10331742	NOT1_FAR85191	NOT1	61
10331743	NOT1_FAR85191	NOT1	99
10331744	NOT1_FAR85191	NOT1	121
10331745	NOT1_FAR85191	NOT1	95
10331746	NOT1_FAR85191	NOT1	47
10331747	NOT1_FAR85191	NOT1	78
10331748	NOT1_FAR85191	NOT1	155
10331749	NOT1_FAR85191	NOT1	92
10331750	NOT1_FAR85191	NOT1	131
10331751	NOT1_FAR85191	NOT1	134
10331752	NOT1_FAR85191	NOT1	89
10331753	NOT1_FAR85191	NOT1	91
10331754	NOT1_FAR85191	NOT1	137
10331755	NOT1_FAR85191	NOT1	74
10331756	NOT1_FAR85191	NOT1	123
10331757	NOT1_FAR85191	NOT1	138
10331758	NOT1_FAR85191	NOT1	113
10331759	NOT1_FAR85191	NOT1	78
10331760	NOT1_FAR85191	NOT1	80
10331761	NOT1_FAR85191	NOT1	140
10331762	NOT1_FAR85191	NOT1	66
10331763	NOT1_FAR85191	NOT1	63
10331764	NOT1_FAR85191	NOT1	101
10331765	NOT1_FAR85191	NOT1	8
10331766	NOT1_FAR85191	NOT1	90
10331767	NOT1_FAR85191	NOT1	68
10331768	NOT1_FAR85191	NOT1	57
10331769	NOT1_FAR85191	NOT1	66
10331770	NOT1_FAR85191	NOT1	32
10331771	NOT1_FAR85191	NOT1	49
10331772	NOT1_FAR85191	NOT1	152
10331773	NOT1_FAR85191	NOT1	67
10331774	NOT1_FAR85191	NOT1	24
10331775	NOT1_FAR85191	NOT1	99
10331776	NOT1_FAR85191	NOT1	108
10331777	NOT1_FAR85191	NOT1	107
10331778	NOT1_FAR85191	NOT1	75
10331779	NOT1_FAR85191	NOT1	87
10331780	NOT1_FAR85191	NOT1	109
10331781	NOT1_FAR85191	NOT1	67
10331782	NOT1_FAR85191	NOT1	66
10331783	NOT1_FAR85191	NOT1	64
10331784	NOT1_FAR85191	NOT1	71
10331785	NOT1_FAR85191	NOT1	49
10331786	NOT1_FAR85191	NOT1	85
10331787	NOT1_FAR85191	NOT1	174
10331788	NOT1_FAR85191	NOT1	106
10331789	NOT1_FAR85191	NOT1	73
10331790	NOT1_FAR85191	NOT1	86
10331791	NOT1_FAR85191	NOT1	92
10331792	NOT1_FAR85191	NOT1	85
10331793	NOT1_FAR85191	NOT1	100
10331794	NOT1_FAR85191	NOT1	140
10331795	NOT1_FAR85191	NOT1	88
10331796	NOT1_FAR85191	NOT1	54
10331797	NOT1_FAR85191	NOT1	155
10331798	NOT1_FAR85191	NOT1	109
10331799	NOT1_FAR85191	NOT1	63
10331800	NOT1_FAR85191	NOT1	70
10331801	NOT1_FAR85191	NOT1	54
10331802	NOT1_FAR85191	NOT1	102
10331803	NOT1_FAR85191	NOT1	136
10331804	NOT1_FAR85191	NOT1	108
10331805	NOT1_FAR85191	NOT1	87
10331806	NOT1_FAR85191	NOT1	84
10331807	NOT1_FAR85191	NOT1	158
10331808	NOT1_FAR85191	NOT1	90
10331809	NOT1_FAR85191	NOT1	68
10331810	NOT1_FAR85191	NOT1	101
10331811	NOT1_FAR85191	NOT1	38
10331812	NOT1_FAR85191	NOT1	112
10331813	NOT1_FAR85191	NOT1	65
10331814	NOT1_FAR85191	NOT1	98
10331815	NOT1_FAR85191	NOT1	75
10331816	NOT1_FAR85191	NOT1	71
10331817	NOT1_FAR85191	NOT1	48
10331818	NOT1_FAR85191	NOT1	136
10331819	NOT1_FAR85191	NOT1	37
10331820	NOT1_FAR85191	NOT1	134
10331821	NOT1_FAR85191	NOT1	88
10331822	NOT1_FAR85191	NOT1	74
10331823	NOT1_FAR85191	NOT1	42
10331824	NOT1_FAR85191	NOT1	77
10331825	NOT1_FAR85191	NOT1	98
10331826	NOT1_FAR85191	NOT1	66
10331827	NOT1_FAR85191	NOT1	68
10331828	NOT1_FAR85191	NOT1	69
10331829	NOT1_FAR85191	NOT1	136
10331830	NOT1_FAR85191	NOT1	81
10331831	NOT1_FAR85191	NOT1	121
10331832	NOT1_FAR85191	NOT1	57
10331833	NOT1_FAR85191	NOT1	58
10331834	NOT1_FAR85191	NOT1	156
10331835	NOT1_FAR85191	NOT1	75
10331836	NOT1_FAR85191	NOT1	145
10331837	NOT1_FAR85191	NOT1	63
10331838	NOT1_FAR85191	NOT1	128
10331839	NOT1_FAR85191	NOT1	99
10331840	NOT1_FAR85191	NOT1	69
10331841	NOT1_FAR85191	NOT1	72
10331842	NOT1_FAR85191	NOT1	58
10331843	NOT1_FAR85191	NOT1	143
10331844	NOT1_FAR85191	NOT1	49
10331845	NOT1_FAR85191	NOT1	119
10331846	NOT1_FAR85191	NOT1	126
10331847	NOT1_FAR85191	NOT1	11
10331848	NOT1_FAR85191	NOT1	126
10331849	NOT1_FAR85191	NOT1	104
10331850	NOT1_FAR85191	NOT1	102
10331851	NOT1_FAR85191	NOT1	36
10331852	NOT1_FAR85191	NOT1	50
10331853	NOT1_FAR85191	NOT1	94
10331854	NOT1_FAR85191	NOT1	105
10331855	NOT1_FAR85191	NOT1	122
10331856	NOT1_FAR85191	NOT1	143
10331857	NOT1_FAR85191	NOT1	81
10331858	NOT1_FAR85191	NOT1	73
10331859	NOT1_FAR85191	NOT1	60
10331860	NOT1_FAR85191	NOT1	60
10331861	NOT1_FAR85191	NOT1	61
10331862	NOT1_FAR85191	NOT1	104
10331863	NOT1_FAR85191	NOT1	118
10331864	NOT1_FAR85191	NOT1	85
10331865	NOT1_FAR85191	NOT1	65
10331866	NOT1_FAR85191	NOT1	75
10331867	NOT1_FAR85191	NOT1	33
10331868	NOT1_FAR85191	NOT1	100
10331869	NOT1_FAR85191	NOT1	53
10331870	NOT1_FAR85191	NOT1	61
10331871	NOT1_FAR85191	NOT1	84
10331872	NOT1_FAR85191	NOT1	97
10331873	NOT1_FAR85191	NOT1	166
10331874	NOT1_FAR85191	NOT1	135
10331875	NOT1_FAR85191	NOT1	70
10331876	NOT1_FAR85191	NOT1	106
10331877	NOT1_FAR85191	NOT1	135
10331878	NOT1_FAR85191	NOT1	156
10331879	NOT1_FAR85191	NOT1	98
10331880	NOT1_FAR85191	NOT1	125
10331881	NOT1_FAR85191	NOT1	162
10331882	NOT1_FAR85191	NOT1	67
10331883	NOT1_FAR85191	NOT1	106
10331884	NOT1_FAR85191	NOT1	76
10331885	NOT1_FAR85191	NOT1	159
10331886	NOT1_FAR85191	NOT1	152
10331887	NOT1_FAR85191	NOT1	67
10331888	NOT1_FAR85191	NOT1	74
10331889	NOT1_FAR85191	NOT1	11
10331890	NOT1_FAR85191	NOT1	211
10331891	NOT1_FAR85191	NOT1	68
10331892	NOT1_FAR85191	NOT1	53
10331893	NOT1_FAR85191	NOT1	33
10331894	NOT1_FAR85191	NOT1	148
10331895	NOT1_FAR85191	NOT1	22
10331896	NOT1_FAR85191	NOT1	97
10331897	NOT1_FAR85191	NOT1	152
10331898	NOT1_FAR85191	NOT1	10
10331899	NOT1_FAR85191	NOT1	43
10331900	NOT1_FAR85191	NOT1	52
10331901	NOT1_FAR85191	NOT1	65
10331902	NOT1_FAR85191	NOT1	91
10331903	NOT1_FAR85191	NOT1	37
10331904	NOT1_FAR85191	NOT1	77
10331905	NOT1_FAR85191	NOT1	79
10331906	NOT1_FAR85191	NOT1	60
10331907	NOT1_FAR85191	NOT1	62
10331908	NOT1_FAR85191	NOT1	130
10331909	NOT1_FAR85191	NOT1	138
10331910	NOT1_FAR85191	NOT1	85
10331911	NOT1_FAR85191	NOT1	123
10331912	NOT1_FAR85191	NOT1	78
10331913	NOT1_FAR85191	NOT1	74
10331914	NOT1_FAR85191	NOT1	79
10331915	NOT1_FAR85191	NOT1	134
10331916	NOT1_FAR85191	NOT1	146
10331917	NOT1_FAR85191	NOT1	85
10331918	NOT1_FAR85191	NOT1	171
10331919	NOT1_FAR85191	NOT1	46
10331920	NOT1_FAR85191	NOT1	33
10331921	NOT1_FAR85191	NOT1	89
10331922	NOT1_FAR85191	NOT1	170
10331923	NOT1_FAR85191	NOT1	52
10331924	NOT1_FAR85191	NOT1	40
10331925	NOT1_FAR85191	NOT1	98
10331926	NOT1_FAR85191	NOT1	127
10331927	NOT1_FAR85191	NOT1	190
10331928	NOT1_FAR85191	NOT1	120
10331929	NOT1_FAR85191	NOT1	32
10331930	NOT1_FAR85191	NOT1	80
10331931	NOT1_FAR85191	NOT1	139
10331932	NOT1_FAR85191	NOT1	68
10331933	NOT1_FAR85191	NOT1	138
10331934	NOT1_FAR85191	NOT1	97
10331935	NOT1_FAR85191	NOT1	125
10331936	NOT1_FAR85191	NOT1	151
10331937	NOT1_FAR85191	NOT1	115
10331938	NOT1_FAR85191	NOT1	49
10331939	NOT1_FAR85191	NOT1	57
10331940	NOT1_FAR85191	NOT1	66
10331941	NOT1_FAR85191	NOT1	91
10331942	NOT1_FAR85191	NOT1	140
10331943	NOT1_FAR85191	NOT1	62
10331944	NOT1_FAR85191	NOT1	44
10331945	NOT1_FAR85191	NOT1	67
10331946	NOT1_FAR85191	NOT1	149
10331947	NOT1_FAR85191	NOT1	62
10331948	NOT1_FAR85191	NOT1	65
10331949	NOT1_FAR85191	NOT1	32
10331950	NOT1_FAR85191	NOT1	94
10331951	NOT1_FAR85191	NOT1	67
10331952	NOT1_FAR85191	NOT1	55
10331953	NOT1_FAR85191	NOT1	86
10331954	NOT1_FAR85191	NOT1	49
10331955	NOT1_FAR85191	NOT1	70
10331956	NOT1_FAR85191	NOT1	85
10331957	NOT1_FAR85191	NOT1	38
10331958	NOT1_FAR85191	NOT1	36
10331959	NOT1_FAR85191	NOT1	70
10331960	NOT1_FAR85191	NOT1	108
10331961	NOT1_FAR85191	NOT1	81
10331962	NOT1_FAR85191	NOT1	14
10331963	NOT1_FAR85191	NOT1	117
10331964	NOT1_FAR85191	NOT1	116
10331965	NOT1_FAR85191	NOT1	97
10331966	NOT1_FAR85191	NOT1	80
10331967	NOT1_FAR85191	NOT1	163
10331968	NOT1_FAR85191	NOT1	13
10331969	NOT1_FAR85191	NOT1	110
10331970	NOT1_FAR85191	NOT1	102
10331971	NOT1_FAR85191	NOT1	113
10331972	NOT1_FAR85191	NOT1	115
10331973	NOT1_FAR85191	NOT1	79
10331974	NOT1_FAR85191	NOT1	54
10331975	NOT1_FAR85191	NOT1	97
10331976	NOT1_FAR85191	NOT1	131
10331977	NOT1_FAR85191	NOT1	133
10331978	NOT1_FAR85191	NOT1	53
10331979	NOT1_FAR85191	NOT1	99
10331980	NOT1_FAR85191	NOT1	69
10331981	NOT1_FAR85191	NOT1	118
10331982	NOT1_FAR85191	NOT1	56
10331983	NOT1_FAR85191	NOT1	114
10331984	NOT1_FAR85191	NOT1	86
10331985	NOT1_FAR85191	NOT1	91
10331986	NOT1_FAR85191	NOT1	44
10331987	NOT1_FAR85191	NOT1	92
10331988	NOT1_FAR85191	NOT1	142
10331989	NOT1_FAR85191	NOT1	105
10331990	NOT1_FAR85191	NOT1	42
10331991	NOT1_FAR85191	NOT1	118
10331992	NOT1_FAR85191	NOT1	76
10331993	NOT1_FAR85191	NOT1	110
10331994	NOT1_FAR85191	NOT1	69
10331995	NOT1_FAR85191	NOT1	56
10331996	NOT1_FAR85191	NOT1	106
10331997	NOT1_FAR85191	NOT1	95
10331998	NOT1_FAR85191	NOT1	51
10331999	NOT1_FAR85191	NOT1	72
10332000	NOT1_FAR85191	NOT1	78
10332001	NOT1_FAR85191	NOT1	126
10332002	NOT1_FAR85191	NOT1	71
10332003	NOT1_FAR85191	NOT1	92
10332004	NOT1_FAR85191	NOT1	52
10332005	NOT1_FAR85191	NOT1	58
10332006	NOT1_FAR85191	NOT1	110
10332007	NOT1_FAR85191	NOT1	78
10332008	NOT1_FAR85191	NOT1	90
10332009	NOT1_FAR85191	NOT1	107
10332010	NOT1_FAR85191	NOT1	41
10332011	NOT1_FAR85191	NOT1	95
10332012	NOT1_FAR85191	NOT1	67
10332013	NOT1_FAR85191	NOT1	25
10332014	NOT1_FAR85191	NOT1	113
10332015	NOT1_FAR85191	NOT1	82
10332016	NOT1_FAR85191	NOT1	75
10332017	NOT1_FAR85191	NOT1	49
10332018	NOT1_FAR85191	NOT1	78
10332019	NOT1_FAR85191	NOT1	50
10332020	NOT1_FAR85191	NOT1	112
10332021	NOT1_FAR85191	NOT1	44
10332022	NOT1_FAR85191	NOT1	150
10332023	NOT1_FAR85191	NOT1	141
10332024	NOT1_FAR85191	NOT1	176
10332025	NOT1_FAR85191	NOT1	65
10332026	NOT1_FAR85191	NOT1	83
10332027	NOT1_FAR85191	NOT1	104
10332028	NOT1_FAR85191	NOT1	55
10332029	NOT1_FAR85191	NOT1	74
10332030	NOT1_FAR85191	NOT1	53
10332031	NOT1_FAR85191	NOT1	35
10332032	NOT1_FAR85191	NOT1	110
10332033	NOT1_FAR85191	NOT1	100
10332034	NOT1_FAR85191	NOT1	102
10332035	NOT1_FAR85191	NOT1	29
10332036	NOT1_FAR85191	NOT1	89
10332037	NOT1_FAR85191	NOT1	91
10332038	NOT1_FAR85191	NOT1	135
10332039	NOT1_FAR85191	NOT1	69
10332040	NOT1_FAR85191	NOT1	73
10332041	NOT1_FAR85191	NOT1	143
10332042	NOT1_FAR85191	NOT1	80
10332043	NOT1_FAR85191	NOT1	92
10332044	NOT1_FAR85191	NOT1	43
10332045	NOT1_FAR85191	NOT1	88
10332046	NOT1_FAR85191	NOT1	109
10332047	NOT1_FAR85191	NOT1	113
10332048	NOT1_FAR85191	NOT1	107
10332049	NOT1_FAR85191	NOT1	113
10332050	NOT1_FAR85191	NOT1	137
10332051	NOT1_FAR85191	NOT1	73
10332052	NOT1_FAR85191	NOT1	77
10332053	NOT1_FAR85191	NOT1	110
10332054	NOT1_FAR85191	NOT1	73
10332055	NOT1_FAR85191	NOT1	117
10332056	NOT1_FAR85191	NOT1	59
10332057	NOT1_FAR85191	NOT1	91
10332058	NOT1_FAR85191	NOT1	122
10332059	NOT1_FAR85191	NOT1	62
10332060	NOT1_FAR85191	NOT1	89
10332061	NOT1_FAR85191	NOT1	43
10332062	NOT1_FAR85191	NOT1	92
10332063	NOT1_FAR85191	NOT1	88
10332064	NOT1_FAR85191	NOT1	57
10332065	NOT1_FAR85191	NOT1	84
10332066	NOT1_FAR85191	NOT1	115
10332067	NOT1_FAR85191	NOT1	90
10332068	NOT1_FAR85191	NOT1	67
10332069	NOT1_FAR85191	NOT1	86
10332070	NOT1_FAR85191	NOT1	86
10332071	NOT1_FAR85191	NOT1	118
10332072	NOT1_FAR85191	NOT1	68
10332073	NOT1_FAR85191	NOT1	78
10332074	NOT1_FAR85191	NOT1	87
10332075	NOT1_FAR85191	NOT1	63
10332076	NOT1_FAR85191	NOT1	19
10332077	NOT1_FAR85191	NOT1	46
10332078	NOT1_FAR85191	NOT1	85
10332079	NOT1_FAR85191	NOT1	67
10332080	NOT1_FAR85191	NOT1	76
10332081	NOT1_FAR85191	NOT1	71
10332082	NOT1_FAR85191	NOT1	127
10332083	NOT1_FAR85191	NOT1	120
10332084	NOT1_FAR85191	NOT1	87
10332085	NOT1_FAR85191	NOT1	111
10332086	NOT1_FAR85191	NOT1	71
10332087	NOT1_FAR85191	NOT1	161
10332088	NOT1_FAR85191	NOT1	61
10332089	NOT1_FAR85191	NOT1	116
10332090	NOT1_FAR85191	NOT1	54
10332091	NOT1_FAR85191	NOT1	185
10332092	NOT1_FAR85191	NOT1	103
10332093	NOT1_FAR85191	NOT1	167
10332094	NOT1_FAR85191	NOT1	100
10332095	NOT1_FAR85191	NOT1	113
10332096	NOT1_FAR85191	NOT1	125
10332097	NOT1_FAR85191	NOT1	69
10332098	NOT1_FAR85191	NOT1	119
10332099	NOT1_FAR85191	NOT1	51
10332100	NOT1_FAR85191	NOT1	86
10332101	NOT1_FAR85191	NOT1	109
10332102	NOT1_FAR85191	NOT1	31
10332103	NOT1_FAR85191	NOT1	135
10332104	NOT1_FAR85191	NOT1	110
10332105	NOT1_FAR85191	NOT1	101
10332106	NOT1_FAR85191	NOT1	144
10332107	NOT1_FAR85191	NOT1	113
10332108	NOT1_FAR85191	NOT1	73
10332109	NOT1_FAR85191	NOT1	100
10332110	NOT1_FAR85191	NOT1	101
10332111	NOT1_FAR85191	NOT1	145
10332112	NOT1_FAR85191	NOT1	98
10332113	NOT1_FAR85191	NOT1	118
10332114	NOT1_FAR85191	NOT1	117
10332115	NOT1_FAR85191	NOT1	150
10332116	NOT1_FAR85191	NOT1	109
10332117	NOT1_FAR85191	NOT1	189
10332118	NOT1_FAR85191	NOT1	89
10332119	NOT1_FAR85191	NOT1	126
10332120	NOT1_FAR85191	NOT1	105
10332121	NOT1_FAR85191	NOT1	138
10332122	NOT1_FAR85191	NOT1	231
10332123	NOT1_FAR85191	NOT1	174
10332124	NOT1_FAR85191	NOT1	68
10332125	NOT1_FAR85191	NOT1	96
10332126	NOT1_FAR85191	NOT1	99
10332127	NOT1_FAR85191	NOT1	48
10332128	NOT1_FAR85191	NOT1	153
10332129	NOT1_FAR85191	NOT1	68
10332130	NOT1_FAR85191	NOT1	141
10332131	NOT1_FAR85191	NOT1	120
10332132	NOT1_FAR85191	NOT1	60
10332133	NOT1_FAR85191	NOT1	84
10332134	NOT1_FAR85191	NOT1	85
10332135	NOT1_FAR85191	NOT1	131
10332136	NOT1_FAR85191	NOT1	84
10332137	NOT1_FAR85191	NOT1	51
10332138	NOT1_FAR85191	NOT1	120
10332139	NOT1_FAR85191	NOT1	158
10332140	NOT1_FAR85191	NOT1	89
10332141	NOT1_FAR85191	NOT1	58
10332142	NOT1_FAR85191	NOT1	102
10332143	NOT1_FAR85191	NOT1	109
10332144	NOT1_FAR85191	NOT1	47
10332145	NOT1_FAR85191	NOT1	155
10332146	NOT1_FAR85191	NOT1	105
10332147	NOT1_FAR85191	NOT1	114
10332148	NOT1_FAR85191	NOT1	59
10332149	NOT1_FAR85191	NOT1	131
10332150	NOT1_FAR85191	NOT1	130
10332151	NOT1_FAR85191	NOT1	96
10332152	NOT1_FAR85191	NOT1	146
10332153	NOT1_FAR85191	NOT1	55
10332154	NOT1_FAR85191	NOT1	102
10332155	NOT1_FAR85191	NOT1	163
10332156	NOT1_FAR85191	NOT1	58
10332157	NOT1_FAR85191	NOT1	121
10332158	NOT1_FAR85191	NOT1	146
10332159	NOT1_FAR85191	NOT1	99
10332160	NOT1_FAR85191	NOT1	78
10332161	NOT1_FAR85191	NOT1	112
10332162	NOT1_FAR85191	NOT1	160
10332163	NOT1_FAR85191	NOT1	62
10332164	NOT1_FAR85191	NOT1	92
10332165	NOT1_FAR85191	NOT1	80
10332166	NOT1_FAR85191	NOT1	119
10332167	NOT1_FAR85191	NOT1	71
10332168	NOT1_FAR85191	NOT1	107
10332169	NOT1_FAR85191	NOT1	90
10332170	NOT1_FAR85191	NOT1	29
10332171	NOT1_FAR85191	NOT1	91
10332172	NOT1_FAR85191	NOT1	75
10332173	NOT1_FAR85191	NOT1	59
10332174	NOT1_FAR85191	NOT1	120
10332175	NOT1_FAR85191	NOT1	88
10332176	NOT1_FAR85191	NOT1	109
10332177	NOT1_FAR85191	NOT1	82
10332178	NOT1_FAR85191	NOT1	106
10332179	NOT1_FAR85191	NOT1	56
10332180	NOT1_FAR85191	NOT1	137
10332181	NOT1_FAR85191	NOT1	82
10332182	NOT1_FAR85191	NOT1	95
10332183	NOT1_FAR85191	NOT1	94
10332184	NOT1_FAR85191	NOT1	61
10332185	NOT1_FAR85191	NOT1	30
10332186	NOT1_FAR85191	NOT1	53
10332187	NOT1_FAR85191	NOT1	115
10332188	NOT1_FAR85191	NOT1	89
10332189	NOT1_FAR85191	NOT1	107
10332190	NOT1_FAR85191	NOT1	84
10332191	NOT1_FAR85191	NOT1	23
10332192	NOT1_FAR85191	NOT1	149
10332193	NOT1_FAR85191	NOT1	120
10332194	NOT1_FAR85191	NOT1	93
10332195	NOT1_FAR85191	NOT1	71
10332196	NOT1_FAR85191	NOT1	78
10332197	NOT1_FAR85191	NOT1	127
10332198	NOT1_FAR85191	NOT1	100
10332199	NOT1_FAR85191	NOT1	126
10332200	NOT1_FAR85191	NOT1	77
10332201	NOT1_FAR85191	NOT1	120
10332202	NOT1_FAR85191	NOT1	89
10332203	NOT1_FAR85191	NOT1	88
10332204	NOT1_FAR85191	NOT1	84
10332205	NOT1_FAR85191	NOT1	115
10332206	NOT1_FAR85191	NOT1	104
10332207	NOT1_FAR85191	NOT1	39
10332208	NOT1_FAR85191	NOT1	50
10332209	NOT1_FAR85191	NOT1	57
10332210	NOT1_FAR85191	NOT1	110
10332211	NOT1_FAR85191	NOT1	130
10332212	NOT1_FAR85191	NOT1	103
10332213	NOT1_FAR85191	NOT1	144
10332214	NOT1_FAR85191	NOT1	113
10332215	NOT1_FAR85191	NOT1	125
10332216	NOT1_FAR85191	NOT1	31
10332217	NOT1_FAR85191	NOT1	47
10332218	NOT1_FAR85191	NOT1	148
10332219	NOT1_FAR85191	NOT1	183
10332220	NOT1_FAR85191	NOT1	113
10332221	NOT1_FAR85191	NOT1	84
10332222	NOT1_FAR85191	NOT1	129
10332223	NOT1_FAR85191	NOT1	95
10332224	NOT1_FAR85191	NOT1	51
10332225	NOT1_FAR85191	NOT1	95
10332226	NOT1_FAR85191	NOT1	68
10332227	NOT1_FAR85191	NOT1	65
10332228	NOT1_FAR85191	NOT1	65
10332229	NOT1_FAR85191	NOT1	97
10332230	NOT1_FAR85191	NOT1	95
10332231	NOT1_FAR85191	NOT1	60
10332232	NOT1_FAR85191	NOT1	105
10332233	NOT1_FAR85191	NOT1	80
10332234	NOT1_FAR85191	NOT1	78
10332235	NOT1_FAR85191	NOT1	77
10332236	NOT1_FAR85191	NOT1	46
10332237	NOT1_FAR85191	NOT1	128
10332238	NOT1_FAR85191	NOT1	84
10332239	NOT1_FAR85191	NOT1	36
10332240	NOT1_FAR85191	NOT1	101
10332241	NOT1_FAR85191	NOT1	118
10332242	NOT1_FAR85191	NOT1	118
10332243	NOT1_FAR85191	NOT1	75
10332244	NOT1_FAR85191	NOT1	151
10332245	NOT1_FAR85191	NOT1	83
10332246	NOT1_FAR85191	NOT1	102
10332247	NOT1_FAR85191	NOT1	140
10332248	NOT1_FAR85191	NOT1	129
10332249	NOT1_FAR85191	NOT1	63
10332250	NOT1_FAR85191	NOT1	119
10332251	NOT1_FAR85191	NOT1	94
10332252	NOT1_FAR85191	NOT1	143
10332253	NOT1_FAR85191	NOT1	113
10332254	NOT1_FAR85191	NOT1	77
10332255	NOT1_FAR85191	NOT1	110
10332256	NOT1_FAR85191	NOT1	65
10332257	NOT1_FAR85191	NOT1	68
10332258	NOT1_FAR85191	NOT1	115
10332259	NOT1_FAR85191	NOT1	109
10332260	NOT1_FAR85191	NOT1	39
10332261	NOT1_FAR85191	NOT1	125
10332262	NOT1_FAR85191	NOT1	113
10332263	NOT1_FAR85191	NOT1	68
10332264	NOT1_FAR85191	NOT1	65
10332265	NOT1_FAR85191	NOT1	51
10332266	NOT1_FAR85191	NOT1	59
10332267	NOT1_FAR85191	NOT1	59
10332268	NOT1_FAR85191	NOT1	36
10332269	NOT1_FAR85191	NOT1	68
10332270	NOT1_FAR85191	NOT1	106
10332271	NOT1_FAR85191	NOT1	38
10332272	NOT1_FAR85191	NOT1	127
10332273	NOT1_FAR85191	NOT1	32
10332274	NOT1_FAR85191	NOT1	82
10332275	NOT1_FAR85191	NOT1	110
10332276	NOT1_FAR85191	NOT1	80
10332277	NOT1_FAR85191	NOT1	116
10332278	NOT1_FAR85191	NOT1	104
10332279	NOT1_FAR85191	NOT1	70
10332280	NOT1_FAR85191	NOT1	101
10332281	NOT1_FAR85191	NOT1	108
10332282	NOT1_FAR85191	NOT1	197
10332283	NOT1_FAR85191	NOT1	36
10332284	NOT1_FAR85191	NOT1	54
10332285	NOT1_FAR85191	NOT1	211
10332286	NOT1_FAR85191	NOT1	119
10332287	NOT1_FAR85191	NOT1	93
10332288	NOT1_FAR85191	NOT1	91
10332289	NOT1_FAR85191	NOT1	92
10332290	NOT1_FAR85191	NOT1	66
10332291	NOT1_FAR85191	NOT1	124
10332292	NOT1_FAR85191	NOT1	37
10332293	NOT1_FAR85191	NOT1	62
10332294	NOT1_FAR85191	NOT1	22
10332295	NOT1_FAR85191	NOT1	141
10332296	NOT1_FAR85191	NOT1	181
10332297	NOT1_FAR85191	NOT1	63
10332298	NOT1_FAR85191	NOT1	67
10332299	NOT1_FAR85191	NOT1	86
10332300	NOT1_FAR85191	NOT1	48
10332301	NOT1_FAR85191	NOT1	123
10332302	NOT1_FAR85191	NOT1	134
10332303	NOT1_FAR85191	NOT1	152
10332304	NOT1_FAR85191	NOT1	170
10332305	NOT1_FAR85191	NOT1	68
10332306	NOT1_FAR85191	NOT1	53
10332307	NOT1_FAR85191	NOT1	74
10332308	NOT1_FAR85191	NOT1	94
10332309	NOT1_FAR85191	NOT1	98
10332310	NOT1_FAR85191	NOT1	83
10332311	NOT1_FAR85191	NOT1	117
10332312	NOT1_FAR85191	NOT1	85
10332313	NOT1_FAR85191	NOT1	125
10332314	NOT1_FAR85191	NOT1	142
10332315	NOT1_FAR85191	NOT1	154
10332316	NOT1_FAR85191	NOT1	46
10332317	NOT1_FAR85191	NOT1	116
10332318	NOT1_FAR85191	NOT1	119
10332319	NOT1_FAR85191	NOT1	105
10332320	NOT1_FAR85191	NOT1	150
10332321	NOT1_FAR85191	NOT1	106
10332322	NOT1_FAR85191	NOT1	120
10332323	NOT1_FAR85191	NOT1	76
10332324	NOT1_FAR85191	NOT1	99
10332325	NOT1_FAR85191	NOT1	137
10332326	NOT1_FAR85191	NOT1	45
10332327	NOT1_FAR85191	NOT1	88
10332328	NOT1_FAR85191	NOT1	102
10332329	NOT1_FAR85191	NOT1	131
10332330	NOT1_FAR85191	NOT1	112
10332331	NOT1_FAR85191	NOT1	144
10332332	NOT1_FAR85191	NOT1	81
10332333	NOT1_FAR85191	NOT1	125
10332334	NOT1_FAR85191	NOT1	100
10332335	NOT1_FAR85191	NOT1	155
10332336	NOT1_FAR85191	NOT1	127
10332337	NOT1_FAR85191	NOT1	88
10332338	NOT1_FAR85191	NOT1	71
10332339	NOT1_FAR85191	NOT1	83
10332340	NOT1_FAR85191	NOT1	55
10332341	NOT1_FAR85191	NOT1	168
10332342	NOT1_FAR85191	NOT1	111
10332343	NOT1_FAR85191	NOT1	69
10332344	NOT1_FAR85191	NOT1	146
10332345	NOT1_FAR85191	NOT1	171
10332346	NOT1_FAR85191	NOT1	71
10332347	NOT1_FAR85191	NOT1	85
10332348	NOT1_FAR85191	NOT1	117
10332349	NOT1_FAR85191	NOT1	97
10332350	NOT1_FAR85191	NOT1	117
10332351	NOT1_FAR85191	NOT1	125
10332352	NOT1_FAR85191	NOT1	54
10332353	NOT1_FAR85191	NOT1	92
10332354	NOT1_FAR85191	NOT1	109
10332355	NOT1_FAR85191	NOT1	96
10332356	NOT1_FAR85191	NOT1	72
10332357	NOT1_FAR85191	NOT1	188
10332358	NOT1_FAR85191	NOT1	171
10332359	NOT1_FAR85191	NOT1	91
10332360	NOT1_FAR85191	NOT1	80
10332361	NOT1_FAR85191	NOT1	73
10332362	NOT1_FAR85191	NOT1	106
10332363	NOT1_FAR85191	NOT1	42
10332364	NOT1_FAR85191	NOT1	106
10332365	NOT1_FAR85191	NOT1	105
10332366	NOT1_FAR85191	NOT1	51
10332367	NOT1_FAR85191	NOT1	83
10332368	NOT1_FAR85191	NOT1	78
10332369	NOT1_FAR85191	NOT1	141
10332370	NOT1_FAR85191	NOT1	154
10332371	NOT1_FAR85191	NOT1	71
10332372	NOT1_FAR85191	NOT1	35
10332373	NOT1_FAR85191	NOT1	86
10332374	NOT1_FAR85191	NOT1	80
10332375	NOT1_FAR85191	NOT1	79
10332376	NOT1_FAR85191	NOT1	156
10332377	NOT1_FAR85191	NOT1	113
10332378	NOT1_FAR85191	NOT1	138
10332379	NOT1_FAR85191	NOT1	151
10332380	NOT1_FAR85191	NOT1	129
10332381	NOT1_FAR85191	NOT1	96
10332382	NOT1_FAR85191	NOT1	132
10332383	NOT1_FAR85191	NOT1	168
10332384	NOT1_FAR85191	NOT1	62
10332385	NOT1_FAR85191	NOT1	47
10332386	NOT1_FAR85191	NOT1	98
10332387	NOT1_FAR85191	NOT1	119
10332388	NOT1_FAR85191	NOT1	122
10332389	NOT1_FAR85191	NOT1	48
10332390	NOT1_FAR85191	NOT1	71
10332391	NOT1_FAR85191	NOT1	155
10332392	NOT1_FAR85191	NOT1	70
10332393	NOT1_FAR85191	NOT1	138
10332394	NOT1_FAR85191	NOT1	121
10332395	NOT1_FAR85191	NOT1	120
10332396	NOT1_FAR85191	NOT1	7
10332397	NOT1_FAR85191	NOT1	86
10332398	NOT1_FAR85191	NOT1	54
10332399	NOT1_FAR85191	NOT1	86
10332400	NOT1_FAR85191	NOT1	117
10332401	NOT1_FAR85191	NOT1	75
10332402	NOT1_FAR85191	NOT1	82
10332403	NOT1_FAR85191	NOT1	94
10332404	NOT1_FAR85191	NOT1	125
10332405	NOT1_FAR85191	NOT1	51
10332406	NOT1_FAR85191	NOT1	136
10332407	NOT1_FAR85191	NOT1	150
10332408	NOT1_FAR85191	NOT1	146
10332409	NOT1_FAR85191	NOT1	149
10332410	NOT1_FAR85191	NOT1	115
10332411	NOT1_FAR85191	NOT1	113
10332412	NOT1_FAR85191	NOT1	57
10332413	NOT1_FAR85191	NOT1	53
10332414	NOT1_FAR85191	NOT1	61
10332415	NOT1_FAR85191	NOT1	154
10332416	NOT1_FAR85191	NOT1	46
10332417	NOT1_FAR85191	NOT1	153
10332418	NOT1_FAR85191	NOT1	133
10332419	NOT1_FAR85191	NOT1	125
10332420	NOT1_FAR85191	NOT1	47
10332421	NOT1_FAR85191	NOT1	40
10332422	NOT1_FAR85191	NOT1	34
10332423	NOT1_FAR85191	NOT1	149
10332424	NOT1_FAR85191	NOT1	189
10332425	NOT1_FAR85191	NOT1	94
10332426	NOT1_FAR85191	NOT1	56
10332427	NOT1_FAR85191	NOT1	104
10332428	NOT1_FAR85191	NOT1	38
10332429	NOT1_FAR85191	NOT1	88
10332430	NOT1_FAR85191	NOT1	101
10332431	NOT1_FAR85191	NOT1	165
10332432	NOT1_FAR85191	NOT1	127
10332433	NOT1_FAR85191	NOT1	108
10332434	NOT1_FAR85191	NOT1	70
10332435	NOT1_FAR85191	NOT1	96
10332436	NOT1_FAR85191	NOT1	168
10332437	NOT1_FAR85191	NOT1	118
10332438	NOT1_FAR85191	NOT1	132
10332439	NOT1_FAR85191	NOT1	117
10332440	NOT1_FAR85191	NOT1	99
10332441	NOT1_FAR85191	NOT1	77
10332442	NOT1_FAR85191	NOT1	98
10332443	NOT1_FAR85191	NOT1	120
10332444	NOT1_FAR85191	NOT1	66
10332445	NOT1_FAR85191	NOT1	35
10332446	NOT1_FAR85191	NOT1	145
10332447	NOT1_FAR85191	NOT1	115
10332448	NOT1_FAR85191	NOT1	62
10332449	NOT1_FAR85191	NOT1	84
10332450	NOT1_FAR85191	NOT1	146
10332451	NOT1_FAR85191	NOT1	148
10332452	NOT1_FAR85191	NOT1	108
10332453	NOT1_FAR85191	NOT1	122
10332454	NOT1_FAR85191	NOT1	86
10332455	NOT1_FAR85191	NOT1	77
10332456	NOT1_FAR85191	NOT1	76
10332457	NOT1_FAR85191	NOT1	69
10332458	NOT1_FAR85191	NOT1	86
10332459	NOT1_FAR85191	NOT1	122
10332460	NOT1_FAR85191	NOT1	39
10332461	NOT1_FAR85191	NOT1	68
10332462	NOT1_FAR85191	NOT1	129
10332463	NOT1_FAR85191	NOT1	126
10332464	NOT1_FAR85191	NOT1	139
10332465	NOT1_FAR85191	NOT1	99
10332466	NOT1_FAR85191	NOT1	142
10332467	NOT1_FAR85191	NOT1	45
10332468	NOT1_FAR85191	NOT1	186
10332469	NOT1_FAR85191	NOT1	50
10332470	NOT1_FAR85191	NOT1	100
10332471	NOT1_FAR85191	NOT1	139
10332472	NOT1_FAR85191	NOT1	70
10332473	NOT1_FAR85191	NOT1	110
10332474	NOT1_FAR85191	NOT1	75
10332475	NOT1_FAR85191	NOT1	97
10332476	NOT1_FAR85191	NOT1	82
10332477	NOT1_FAR85191	NOT1	17
10332478	NOT1_FAR85191	NOT1	153
10332479	NOT1_FAR85191	NOT1	149
10332480	NOT1_FAR85191	NOT1	76
10332481	NOT1_FAR85191	NOT1	96
10332482	NOT1_FAR85191	NOT1	67
10332483	NOT1_FAR85191	NOT1	68
10332484	NOT1_FAR85191	NOT1	50
10332485	NOT1_FAR85191	NOT1	121
10332486	NOT1_FAR85191	NOT1	56
10332487	NOT1_FAR85191	NOT1	92
10332488	NOT1_FAR85191	NOT1	107
10332489	NOT1_FAR85191	NOT1	73
10332490	NOT1_FAR85191	NOT1	102
10332491	NOT1_FAR85191	NOT1	122
10332492	NOT1_FAR85191	NOT1	40
10332493	NOT1_FAR85191	NOT1	72
10332494	NOT1_FAR85191	NOT1	119
10332495	NOT1_FAR85191	NOT1	113
10332496	NOT1_FAR85191	NOT1	97
10332497	NOT1_FAR85191	NOT1	137
10332498	NOT1_FAR85191	NOT1	121
10332499	NOT1_FAR85191	NOT1	70
10332500	NOT1_FAR85191	NOT1	139
10332501	NOT1_FAR85191	NOT1	150
10332502	NOT1_FAR85191	NOT1	108
10332503	NOT1_FAR85191	NOT1	66
10332504	NOT1_FAR85191	NOT1	51
10332505	NOT1_FAR85191	NOT1	139
10332506	NOT1_FAR85191	NOT1	96
10332507	NOT1_FAR85191	NOT1	47
10332508	NOT1_FAR85191	NOT1	119
10332509	NOT1_FAR85191	NOT1	73
10332510	NOT1_FAR85191	NOT1	148
10332511	NOT1_FAR85191	NOT1	174
10332512	NOT1_FAR85191	NOT1	126
10332513	NOT1_FAR85191	NOT1	111
10332514	NOT1_FAR85191	NOT1	46
10332515	NOT1_FAR85191	NOT1	67
10332516	NOT1_FAR85191	NOT1	128
10332517	NOT1_FAR85191	NOT1	95
10332518	NOT1_FAR85191	NOT1	129
10332519	NOT1_FAR85191	NOT1	96
10332520	NOT1_FAR85191	NOT1	86
10332521	NOT1_FAR85191	NOT1	113
10332522	NOT1_FAR85191	NOT1	102
10332523	NOT1_FAR85191	NOT1	76
10332524	NOT1_FAR85191	NOT1	87
10332525	NOT1_FAR85191	NOT1	118
10332526	NOT1_FAR85191	NOT1	88
10332527	NOT1_FAR85191	NOT1	82
10332528	NOT1_FAR85191	NOT1	111
10332529	NOT1_FAR85191	NOT1	50
10332530	NOT1_FAR85191	NOT1	90
10332531	NOT1_FAR85191	NOT1	66
10332532	NOT1_FAR85191	NOT1	154
10332533	NOT1_FAR85191	NOT1	56
10332534	NOT1_FAR85191	NOT1	100
10332535	NOT1_FAR85191	NOT1	32
10332536	NOT1_FAR85191	NOT1	211
10332537	NOT1_FAR85191	NOT1	70
10332538	NOT1_FAR85191	NOT1	110
10332539	NOT1_FAR85191	NOT1	74
10332540	NOT1_FAR85191	NOT1	77
10332541	NOT1_FAR85191	NOT1	51
10332542	NOT1_FAR85191	NOT1	128
10332543	NOT1_FAR85191	NOT1	154
10332544	NOT1_FAR85191	NOT1	69
10332545	NOT1_FAR85191	NOT1	73
10332546	NOT1_FAR85191	NOT1	43
10332547	NOT1_FAR85191	NOT1	141
10332548	NOT1_FAR85191	NOT1	117
10332549	NOT1_FAR85191	NOT1	117
10332550	NOT1_FAR85191	NOT1	105
10332551	NOT1_FAR85191	NOT1	136
10332552	NOT1_FAR85191	NOT1	133
10332553	NOT1_FAR85191	NOT1	98
10332554	NOT1_FAR85191	NOT1	111
10332555	NOT1_FAR85191	NOT1	114
10332556	NOT1_FAR85191	NOT1	117
10332557	NOT1_FAR85191	NOT1	113
10332558	NOT1_FAR85191	NOT1	154
10332559	NOT1_FAR85191	NOT1	65
10332560	NOT1_FAR85191	NOT1	87
10332561	NOT1_FAR85191	NOT1	112
10332562	NOT1_FAR85191	NOT1	78
10332563	NOT1_FAR85191	NOT1	79
10332564	NOT1_FAR85191	NOT1	88
10332565	NOT1_FAR85191	NOT1	75
10332566	NOT1_FAR85191	NOT1	72
10332567	NOT1_FAR85191	NOT1	111
10332568	NOT1_FAR85191	NOT1	148
10332569	NOT1_FAR85191	NOT1	116
10332570	NOT1_FAR85191	NOT1	166
10332571	NOT1_FAR85191	NOT1	79
10332572	NOT1_FAR85191	NOT1	148
10332573	NOT1_FAR85191	NOT1	16
10332574	NOT1_FAR85191	NOT1	98
10332575	NOT1_FAR85191	NOT1	129
10332576	NOT1_FAR85191	NOT1	95
10332577	NOT1_FAR85191	NOT1	73
10332578	NOT1_FAR85191	NOT1	151
10332579	NOT1_FAR85191	NOT1	101
10332580	NOT1_FAR85191	NOT1	141
10332581	NOT1_FAR85191	NOT1	111
10332582	NOT1_FAR85191	NOT1	103
10332583	NOT1_FAR85191	NOT1	34
10332584	NOT1_FAR85191	NOT1	59
10332585	NOT1_FAR85191	NOT1	125
10332586	NOT1_FAR85191	NOT1	166
10332587	NOT1_FAR85191	NOT1	54
10332588	NOT1_FAR85191	NOT1	75
10332589	NOT1_FAR85191	NOT1	55
10332590	NOT1_FAR85191	NOT1	109
10332591	NOT1_FAR85191	NOT1	161
10332592	NOT1_FAR85191	NOT1	51
10332593	NOT1_FAR85191	NOT1	22
10332594	NOT1_FAR85191	NOT1	73
10332595	NOT1_FAR85191	NOT1	189
10332596	NOT1_FAR85191	NOT1	55
10332597	NOT1_FAR85191	NOT1	105
10332598	NOT1_FAR85191	NOT1	49
10332599	NOT1_FAR85191	NOT1	161
10332600	NOT1_FAR85191	NOT1	198
10332601	NOT1_FAR85191	NOT1	133
10332602	NOT1_FAR85191	NOT1	13
10332603	NOT1_FAR85191	NOT1	118
10332604	NOT1_FAR85191	NOT1	92
10332605	NOT1_FAR85191	NOT1	103
10332606	NOT1_FAR85191	NOT1	78
10332607	NOT1_FAR85191	NOT1	52
10332608	NOT1_FAR85191	NOT1	207
10332609	NOT1_FAR85191	NOT1	103
10332610	NOT1_FAR85191	NOT1	143
10332611	NOT1_FAR85191	NOT1	84
10332612	NOT1_FAR85191	NOT1	124
10332613	NOT1_FAR85191	NOT1	100
10332614	NOT1_FAR85191	NOT1	32
10332615	NOT1_FAR85191	NOT1	88
10332616	NOT1_FAR85191	NOT1	149
10332617	NOT1_FAR85191	NOT1	66
10332618	NOT1_FAR85191	NOT1	132
10332619	NOT1_FAR85191	NOT1	92
10332620	NOT1_FAR85191	NOT1	212
10332621	NOT1_FAR85191	NOT1	96
10332622	NOT1_FAR85191	NOT1	163
10332623	NOT1_FAR85191	NOT1	92
10332624	NOT1_FAR85191	NOT1	69
10332625	NOT1_FAR85191	NOT1	71
10332626	NOT1_FAR85191	NOT1	51
10332627	NOT1_FAR85191	NOT1	64
10332628	NOT1_FAR85191	NOT1	52
10332629	NOT1_FAR85191	NOT1	63
10332630	NOT1_FAR85191	NOT1	34
10332631	NOT1_FAR85191	NOT1	122
10332632	NOT1_FAR85191	NOT1	73
10332633	NOT1_FAR85191	NOT1	67
10332634	NOT1_FAR85191	NOT1	63
10332635	NOT1_FAR85191	NOT1	83
10332636	NOT1_FAR85191	NOT1	132
10332637	NOT1_FAR85191	NOT1	143
10332638	NOT1_FAR85191	NOT1	181
10332639	NOT1_FAR85191	NOT1	84
10332640	NOT1_FAR85191	NOT1	34
10332641	NOT1_FAR85191	NOT1	108
10332642	NOT1_FAR85191	NOT1	134
10332643	NOT1_FAR85191	NOT1	83
10332644	NOT1_FAR85191	NOT1	85
10332645	NOT1_FAR85191	NOT1	91
10332646	NOT1_FAR85191	NOT1	161
10332647	NOT1_FAR85191	NOT1	95
10332648	NOT1_FAR85191	NOT1	129
10332649	NOT1_FAR85191	NOT1	104
10332650	NOT1_FAR85191	NOT1	59
10332651	NOT1_FAR85191	NOT1	93
10332652	NOT1_FAR85191	NOT1	102
10332653	NOT1_FAR85191	NOT1	99
10332654	NOT1_FAR85191	NOT1	92
10332655	NOT1_FAR85191	NOT1	139
10332656	NOT1_FAR85191	NOT1	30
10332657	NOT1_FAR85191	NOT1	146
10332658	NOT1_FAR85191	NOT1	104
10332659	NOT1_FAR85191	NOT1	43
10332660	NOT1_FAR85191	NOT1	98
10332661	NOT1_FAR85191	NOT1	85
10332662	NOT1_FAR85191	NOT1	62
10332663	NOT1_FAR85191	NOT1	148
10332664	NOT1_FAR85191	NOT1	55
10332665	NOT1_FAR85191	NOT1	137
10332666	NOT1_FAR85191	NOT1	138
10332667	NOT1_FAR85191	NOT1	113
10332668	NOT1_FAR85191	NOT1	122
10332669	NOT1_FAR85191	NOT1	90
10332670	NOT1_FAR85191	NOT1	91
10332671	NOT1_FAR85191	NOT1	163
10332672	NOT1_FAR85191	NOT1	74
10332673	NOT1_FAR85191	NOT1	128
10332674	NOT1_FAR85191	NOT1	99
10332675	NOT1_FAR85191	NOT1	116
10332676	NOT1_FAR85191	NOT1	99
10332677	NOT1_FAR85191	NOT1	99
10332678	NOT1_FAR85191	NOT1	145
10332679	NOT1_FAR85191	NOT1	150
10332680	NOT1_FAR85191	NOT1	57
10332681	NOT1_FAR85191	NOT1	75
10332682	NOT1_FAR85191	NOT1	60
10332683	NOT1_FAR85191	NOT1	121
10332684	NOT1_FAR85191	NOT1	160
10332685	NOT1_FAR85191	NOT1	59
10332686	NOT1_FAR85191	NOT1	56
10332687	NOT1_FAR85191	NOT1	96
10332688	NOT1_FAR85191	NOT1	74
10332689	NOT1_FAR85191	NOT1	39
10332690	NOT1_FAR85191	NOT1	88
10332691	NOT1_FAR85191	NOT1	75
10332692	NOT1_FAR85191	NOT1	107
10332693	NOT1_FAR85191	NOT1	119
10332694	NOT1_FAR85191	NOT1	80
10332695	NOT1_FAR85191	NOT1	91
10332696	NOT1_FAR85191	NOT1	24
10332697	NOT1_FAR85191	NOT1	110
10332698	NOT1_FAR85191	NOT1	44
10332699	NOT1_FAR85191	NOT1	229
10332700	NOT1_FAR85191	NOT1	142
10332701	NOT1_FAR85191	NOT1	108
10332702	NOT1_FAR85191	NOT1	126
10332703	NOT1_FAR85191	NOT1	124
10332704	NOT1_FAR85191	NOT1	97
10332705	NOT1_FAR85191	NOT1	73
10332706	NOT1_FAR85191	NOT1	106
10332707	NOT1_FAR85191	NOT1	153
10332708	NOT1_FAR85191	NOT1	93
10332709	NOT1_FAR85191	NOT1	168
10332710	NOT1_FAR85191	NOT1	133
10332711	NOT1_FAR85191	NOT1	107
10332712	NOT1_FAR85191	NOT1	132
10332713	NOT1_FAR85191	NOT1	76
10332714	NOT1_FAR85191	NOT1	103
10332715	NOT1_FAR85191	NOT1	128
10332716	NOT1_FAR85191	NOT1	120
10332717	NOT1_FAR85191	NOT1	155
10332718	NOT1_FAR85191	NOT1	119
10332719	NOT1_FAR85191	NOT1	150
10332720	NOT1_FAR85191	NOT1	150
10332721	NOT1_FAR85191	NOT1	107
10332722	NOT1_FAR85191	NOT1	107
10332723	NOT1_FAR85191	NOT1	134
10332724	NOT1_FAR85191	NOT1	156
10332725	NOT1_FAR85191	NOT1	103
10332726	NOT1_FAR85191	NOT1	140
10332727	NOT1_FAR85191	NOT1	110
10332728	NOT1_FAR85191	NOT1	112
10332729	NOT1_FAR85191	NOT1	96
10332730	NOT1_FAR85191	NOT1	92
10332731	NOT1_FAR85191	NOT1	168
10332732	NOT1_FAR85191	NOT1	60
10332733	NOT1_FAR85191	NOT1	98
10332734	NOT1_FAR85191	NOT1	85
10332735	NOT1_FAR85191	NOT1	120
10332736	NOT1_FAR85191	NOT1	105
10332737	NOT1_FAR85191	NOT1	124
10332738	NOT1_FAR85191	NOT1	124
10332739	NOT1_FAR85191	NOT1	58
10332740	NOT1_FAR85191	NOT1	150
10332741	NOT1_FAR85191	NOT1	55
10332742	NOT1_FAR85191	NOT1	59
10332743	NOT1_FAR85191	NOT1	84
10332744	NOT1_FAR85191	NOT1	54
10332745	NOT1_FAR85191	NOT1	138
10332746	NOT1_FAR85191	NOT1	19
10332747	NOT1_FAR85191	NOT1	107
10332748	NOT1_FAR85191	NOT1	135
10332749	NOT1_FAR85191	NOT1	32
10332750	NOT1_FAR85191	NOT1	91
10332751	NOT1_FAR85191	NOT1	116
10332752	NOT1_FAR85191	NOT1	140
10332753	NOT1_FAR85191	NOT1	113
10332754	NOT1_FAR85191	NOT1	81
10332755	NOT1_FAR85191	NOT1	83
10332756	NOT1_FAR85191	NOT1	91
10332757	NOT1_FAR85191	NOT1	54
10332758	NOT1_FAR85191	NOT1	103
10332759	NOT1_FAR85191	NOT1	54
10332760	NOT1_FAR85191	NOT1	71
10332761	NOT1_FAR85191	NOT1	182
10332762	NOT1_FAR85191	NOT1	133
10332763	NOT1_FAR85191	NOT1	100
10332764	NOT1_FAR85191	NOT1	52
10332765	NOT1_FAR85191	NOT1	114
10332766	NOT1_FAR85191	NOT1	106
10332767	NOT1_FAR85191	NOT1	41
10332768	NOT1_FAR85191	NOT1	124
10332769	NOT1_FAR85191	NOT1	18
10332770	NOT1_FAR85191	NOT1	110
10332771	NOT1_FAR85191	NOT1	133
10332772	NOT1_FAR85191	NOT1	47
10332773	NOT1_FAR85191	NOT1	78
10332774	NOT1_FAR85191	NOT1	116
10332775	NOT1_FAR85191	NOT1	57
10332776	NOT1_FAR85191	NOT1	40
10332777	NOT1_FAR85191	NOT1	92
10332778	NOT1_FAR85191	NOT1	60
10332779	NOT1_FAR85191	NOT1	120
10332780	NOT1_FAR85191	NOT1	43
10332781	NOT1_FAR85191	NOT1	105
10332782	NOT1_FAR85191	NOT1	121
10332783	NOT1_FAR85191	NOT1	117
10332784	NOT1_FAR85191	NOT1	79
10332785	NOT1_FAR85191	NOT1	20
10332786	NOT1_FAR85191	NOT1	26
10332787	NOT1_FAR85191	NOT1	152
10332788	NOT1_FAR85191	NOT1	157
10332789	NOT1_FAR85191	NOT1	149
10332790	NOT1_FAR85191	NOT1	30
10332791	NOT1_FAR85191	NOT1	131
10332792	NOT1_FAR85191	NOT1	174
10332793	NOT1_FAR85191	NOT1	94
10332794	NOT1_FAR85191	NOT1	76
10332795	NOT1_FAR85191	NOT1	128
10332796	NOT1_FAR85191	NOT1	163
10332797	NOT1_FAR85191	NOT1	135
10332798	NOT1_FAR85191	NOT1	106
10332799	NOT1_FAR85191	NOT1	87
10332800	NOT1_FAR85191	NOT1	85
10332801	NOT1_FAR85191	NOT1	70
10332802	NOT1_FAR85191	NOT1	131
10332803	NOT1_FAR85191	NOT1	159
10332804	NOT1_FAR85191	NOT1	163
10332805	NOT1_FAR85191	NOT1	92
10332806	NOT1_FAR85191	NOT1	96
10332807	NOT1_FAR85191	NOT1	115
10332808	NOT1_FAR85191	NOT1	111
10332809	NOT1_FAR85191	NOT1	188
10332810	NOT1_FAR85191	NOT1	105
10332811	NOT1_FAR85191	NOT1	140
10332812	NOT1_FAR85191	NOT1	112
10332813	NOT1_FAR85191	NOT1	61
10332814	NOT1_FAR85191	NOT1	107
10332815	NOT1_FAR85191	NOT1	135
10332816	NOT1_FAR85191	NOT1	104
10332817	NOT1_FAR85191	NOT1	79
10332818	NOT1_FAR85191	NOT1	83
10332819	NOT1_FAR85191	NOT1	106
10332820	NOT1_FAR85191	NOT1	123
10332821	NOT1_FAR85191	NOT1	60
10332822	NOT1_FAR85191	NOT1	85
10332823	NOT1_FAR85191	NOT1	119
10332824	NOT1_FAR85191	NOT1	126
10332825	NOT1_FAR85191	NOT1	46
10332826	NOT1_FAR85191	NOT1	32
10332827	NOT1_FAR85191	NOT1	73
10332828	NOT1_FAR85191	NOT1	94
10332829	NOT1_FAR85191	NOT1	73
10332830	NOT1_FAR85191	NOT1	130
10332831	NOT1_FAR85191	NOT1	101
10332832	NOT1_FAR85191	NOT1	92
10332833	NOT1_FAR85191	NOT1	111
10332834	NOT1_FAR85191	NOT1	68
10332835	NOT1_FAR85191	NOT1	116
10332836	NOT1_FAR85191	NOT1	105
10332837	NOT1_FAR85191	NOT1	98
10332838	NOT1_FAR85191	NOT1	90
10332839	NOT1_FAR85191	NOT1	116
10332840	NOT1_FAR85191	NOT1	104
10332841	NOT1_FAR85191	NOT1	89
10332842	NOT1_FAR85191	NOT1	83
10332843	NOT1_FAR85191	NOT1	117
10332844	NOT1_FAR85191	NOT1	132
10332845	NOT1_FAR85191	NOT1	51
10332846	NOT1_FAR85191	NOT1	48
10332847	NOT1_FAR85191	NOT1	167
10332848	NOT1_FAR85191	NOT1	83
10332849	NOT1_FAR85191	NOT1	43
10332850	NOT1_FAR85191	NOT1	104
10332851	NOT1_FAR85191	NOT1	54
10332852	NOT1_FAR85191	NOT1	25
10332853	NOT1_FAR85191	NOT1	108
10332854	NOT1_FAR85191	NOT1	135
10332855	NOT1_FAR85191	NOT1	114
10332856	NOT1_FAR85191	NOT1	219
10332857	NOT1_FAR85191	NOT1	52
10332858	NOT1_FAR85191	NOT1	170
10332859	NOT1_FAR85191	NOT1	141
10332860	NOT1_FAR85191	NOT1	142
10332861	NOT1_FAR85191	NOT1	76
10332862	NOT1_FAR85191	NOT1	92
10332863	NOT1_FAR85191	NOT1	118
10332864	NOT1_FAR85191	NOT1	47
10332865	NOT1_FAR85191	NOT1	154
10332866	NOT1_FAR85191	NOT1	136
10332867	NOT1_FAR85191	NOT1	127
10332868	NOT1_FAR85191	NOT1	133
10332869	NOT1_FAR85191	NOT1	70
10332870	NOT1_FAR85191	NOT1	93
10332871	NOT1_FAR85191	NOT1	97
10332872	NOT1_FAR85191	NOT1	81
10332873	NOT1_FAR85191	NOT1	129
10332874	NOT1_FAR85191	NOT1	47
10332875	NOT1_FAR85191	NOT1	201
10332876	NOT1_FAR85191	NOT1	67
10332877	NOT1_FAR85191	NOT1	127
10332878	NOT1_FAR85191	NOT1	66
10332879	NOT1_FAR85191	NOT1	94
10332880	NOT1_FAR85191	NOT1	86
10332881	NOT1_FAR85191	NOT1	65
10332882	NOT1_FAR85191	NOT1	78
10332883	NOT1_FAR85191	NOT1	76
10332884	NOT1_FAR85191	NOT1	57
10332885	NOT1_FAR85191	NOT1	129
10332886	NOT1_FAR85191	NOT1	119
10332887	NOT1_FAR85191	NOT1	136
10332888	NOT1_FAR85191	NOT1	109
10332889	NOT1_FAR85191	NOT1	82
10332890	NOT1_FAR85191	NOT1	163
10332891	NOT1_FAR85191	NOT1	108
10332892	NOT1_FAR85191	NOT1	107
10332893	NOT1_FAR85191	NOT1	45
10332894	NOT1_FAR85191	NOT1	120
10332895	NOT1_FAR85191	NOT1	106
10332896	NOT1_FAR85191	NOT1	75
10332897	NOT1_FAR85191	NOT1	54
10332898	NOT1_FAR85191	NOT1	62
10332899	NOT1_FAR85191	NOT1	87
10332900	NOT1_FAR85191	NOT1	148
10332901	NOT1_FAR85191	NOT1	102
10332902	NOT1_FAR85191	NOT1	122
10332903	NOT1_FAR85191	NOT1	100
10332904	NOT1_FAR85191	NOT1	144
10332905	NOT1_FAR85191	NOT1	74
10332906	NOT1_FAR85191	NOT1	141
10332907	NOT1_FAR85191	NOT1	57
10332908	NOT1_FAR85191	NOT1	118
10332909	NOT1_FAR85191	NOT1	123
10332910	NOT1_FAR85191	NOT1	106
10332911	NOT1_FAR85191	NOT1	69
10332912	NOT1_FAR85191	NOT1	85
10332913	NOT1_FAR85191	NOT1	85
10332914	NOT1_FAR85191	NOT1	56
10332915	NOT1_FAR85191	NOT1	88
10332916	NOT1_FAR85191	NOT1	170
10332917	NOT1_FAR85191	NOT1	141
10332918	NOT1_FAR85191	NOT1	92
10332919	NOT1_FAR85191	NOT1	67
10332920	NOT1_FAR85191	NOT1	120
10332921	NOT1_FAR85191	NOT1	95
10332922	NOT1_FAR85191	NOT1	78
10332923	NOT1_FAR85191	NOT1	86
10332924	NOT1_FAR85191	NOT1	67
10332925	NOT1_FAR85191	NOT1	91
10332926	NOT1_FAR85191	NOT1	73
10332927	NOT1_FAR85191	NOT1	110
10332928	NOT1_FAR85191	NOT1	135
10332929	NOT1_FAR85191	NOT1	59
10332930	NOT1_FAR85191	NOT1	127
10332931	NOT1_FAR85191	NOT1	136
10332932	NOT1_FAR85191	NOT1	90
10332933	NOT1_FAR85191	NOT1	42
10332934	NOT1_FAR85191	NOT1	97
10332935	NOT1_FAR85191	NOT1	110
10332936	NOT1_FAR85191	NOT1	75
10332937	NOT1_FAR85191	NOT1	30
10332938	NOT1_FAR85191	NOT1	81
10332939	NOT1_FAR85191	NOT1	97
10332940	NOT1_FAR85191	NOT1	142
10332941	NOT1_FAR85191	NOT1	36
10332942	NOT1_FAR85191	NOT1	50
10332943	NOT1_FAR85191	NOT1	81
10332944	NOT1_FAR85191	NOT1	111
10332945	NOT1_FAR85191	NOT1	93
10332946	NOT1_FAR85191	NOT1	158
10332947	NOT1_FAR85191	NOT1	130
10332948	NOT1_FAR85191	NOT1	139
10332949	NOT1_FAR85191	NOT1	94
10332950	NOT1_FAR85191	NOT1	83
10332951	NOT1_FAR85191	NOT1	114
10332952	NOT1_FAR85191	NOT1	178
10332953	NOT1_FAR85191	NOT1	78
10332954	NOT1_FAR85191	NOT1	99
10332955	NOT1_FAR85191	NOT1	122
10332956	NOT1_FAR85191	NOT1	71
10332957	NOT1_FAR85191	NOT1	159
10332958	NOT1_FAR85191	NOT1	103
10332959	NOT1_FAR85191	NOT1	148
10332960	NOT1_FAR85191	NOT1	78
10332961	NOT1_FAR85191	NOT1	136
10332962	NOT1_FAR85191	NOT1	76
10332963	NOT1_FAR85191	NOT1	115
10332964	NOT1_FAR85191	NOT1	37
10332965	NOT1_FAR85191	NOT1	177
10332966	NOT1_FAR85191	NOT1	108
10332967	NOT1_FAR85191	NOT1	87
10332968	NOT1_FAR85191	NOT1	56
10332969	NOT1_FAR85191	NOT1	137
10332970	NOT1_FAR85191	NOT1	126
10332971	NOT1_FAR85191	NOT1	116
10332972	NOT1_FAR85191	NOT1	111
10332973	NOT1_FAR85191	NOT1	172
10332974	NOT1_FAR85191	NOT1	97
10332975	NOT1_FAR85191	NOT1	106
10332976	NOT1_FAR85191	NOT1	109
10332977	NOT1_FAR85191	NOT1	148
10332978	NOT1_FAR85191	NOT1	86
10332979	NOT1_FAR85191	NOT1	103
10332980	NOT1_FAR85191	NOT1	118
10332981	NOT1_FAR85191	NOT1	74
10332982	NOT1_FAR85191	NOT1	114
10332983	NOT1_FAR85191	NOT1	146
10332984	NOT1_FAR85191	NOT1	176
10332985	NOT1_FAR85191	NOT1	146
10332986	NOT1_FAR85191	NOT1	119
10332987	NOT1_FAR85191	NOT1	74
10332988	NOT1_FAR85191	NOT1	91
10332989	NOT1_FAR85191	NOT1	108
10332990	NOT1_FAR85191	NOT1	168
10332991	NOT1_FAR85191	NOT1	118
10332992	NOT1_FAR85191	NOT1	96
10332993	NOT1_FAR85191	NOT1	121
10332994	NOT1_FAR85191	NOT1	172
10332995	NOT1_FAR85191	NOT1	50
10332996	NOT1_FAR85191	NOT1	50
10332997	NOT1_FAR85191	NOT1	98
10332998	NOT1_FAR85191	NOT1	106
10332999	NOT1_FAR85191	NOT1	93
10333000	NOT1_FAR85191	NOT1	134
10333001	NOT1_FAR85191	NOT1	56
10333002	NOT1_FAR85191	NOT1	54
10333003	NOT1_FAR85191	NOT1	79
10333004	NOT1_FAR85191	NOT1	203
10333005	NOT1_FAR85191	NOT1	155
10333006	NOT1_FAR85191	NOT1	132
10333007	NOT1_FAR85191	NOT1	72
10333008	NOT1_FAR85191	NOT1	88
10333009	NOT1_FAR85191	NOT1	69
10333010	NOT1_FAR85191	NOT1	32
10333011	NOT1_FAR85191	NOT1	107
10333012	NOT1_FAR85191	NOT1	97
10333013	NOT1_FAR85191	NOT1	145
10333014	NOT1_FAR85191	NOT1	80
10333015	NOT1_FAR85191	NOT1	140
10333016	NOT1_FAR85191	NOT1	68
10333017	NOT1_FAR85191	NOT1	141
10333018	NOT1_FAR85191	NOT1	115
10333019	NOT1_FAR85191	NOT1	139
10333020	NOT1_FAR85191	NOT1	120
10333021	NOT1_FAR85191	NOT1	110
10333022	NOT1_FAR85191	NOT1	79
10333023	NOT1_FAR85191	NOT1	138
10333024	NOT1_FAR85191	NOT1	210
10333025	NOT1_FAR85191	NOT1	64
10333026	NOT1_FAR85191	NOT1	85
10333027	NOT1_FAR85191	NOT1	101
10333028	NOT1_FAR85191	NOT1	74
10333029	NOT1_FAR85191	NOT1	108
10333030	NOT1_FAR85191	NOT1	60
10333031	NOT1_FAR85191	NOT1	82
10333032	NOT1_FAR85191	NOT1	67
10333033	NOT1_FAR85191	NOT1	79
10333034	NOT1_FAR85191	NOT1	168
10333035	NOT1_FAR85191	NOT1	194
10333036	NOT1_FAR85191	NOT1	92
10333037	NOT1_FAR85191	NOT1	57
10333038	NOT1_FAR85191	NOT1	89
10333039	NOT1_FAR85191	NOT1	25
10333040	NOT1_FAR85191	NOT1	47
10333041	NOT1_FAR85191	NOT1	101
10333042	NOT1_FAR85191	NOT1	63
10333043	NOT1_FAR85191	NOT1	61
10333044	NOT1_FAR85191	NOT1	80
10333045	NOT1_FAR85191	NOT1	55
10333046	NOT1_FAR85191	NOT1	124
10333047	NOT1_FAR85191	NOT1	64
10333048	NOT1_FAR85191	NOT1	180
10333049	NOT1_FAR85191	NOT1	99
10333050	NOT1_FAR85191	NOT1	32
10333051	NOT1_FAR85191	NOT1	63
10333052	NOT1_FAR85191	NOT1	59
10333053	NOT1_FAR85191	NOT1	96
10333054	NOT1_FAR85191	NOT1	133
10333055	NOT1_FAR85191	NOT1	82
10333056	NOT1_FAR85191	NOT1	53
10333057	NOT1_FAR85191	NOT1	41
10333058	NOT1_FAR85191	NOT1	60
10333059	NOT1_FAR85191	NOT1	86
10333060	NOT1_FAR85191	NOT1	108
10333061	NOT1_FAR85191	NOT1	37
10333062	NOT1_FAR85191	NOT1	74
10333063	NOT1_FAR85191	NOT1	65
10333064	NOT1_FAR85191	NOT1	153
10333065	NOT1_FAR85191	NOT1	94
10333066	NOT1_FAR85191	NOT1	104
10333067	NOT1_FAR85191	NOT1	89
10333068	NOT1_FAR85191	NOT1	150
10333069	NOT1_FAR85191	NOT1	72
10333070	NOT1_FAR85191	NOT1	126
10333071	NOT1_FAR85191	NOT1	96
10333072	NOT1_FAR85191	NOT1	62
10333073	NOT1_FAR85191	NOT1	10
10333074	NOT1_FAR85191	NOT1	85
10333075	NOT1_FAR85191	NOT1	70
10333076	NOT1_FAR85191	NOT1	192
10333077	NOT1_FAR85191	NOT1	131
10333078	NOT1_FAR85191	NOT1	95
10333079	NOT1_FAR85191	NOT1	135
10333080	NOT1_FAR85191	NOT1	141
10333081	NOT1_FAR85191	NOT1	131
10333082	NOT1_FAR85191	NOT1	72
10333083	NOT1_FAR85191	NOT1	92
10333084	NOT1_FAR85191	NOT1	139
10333085	NOT1_FAR85191	NOT1	84
10333086	NOT1_FAR85191	NOT1	43
10333087	NOT1_FAR85191	NOT1	85
10333088	NOT1_FAR85191	NOT1	48
10333089	NOT1_FAR85191	NOT1	64
10333090	NOT1_FAR85191	NOT1	85
10333091	NOT1_FAR85191	NOT1	142
10333092	NOT1_FAR85191	NOT1	90
10333093	NOT1_FAR85191	NOT1	137
10333094	NOT1_FAR85191	NOT1	86
10333095	NOT1_FAR85191	NOT1	80
10333096	NOT1_FAR85191	NOT1	64
10333097	NOT1_FAR85191	NOT1	80
10333098	NOT1_FAR85191	NOT1	122
10333099	NOT1_FAR85191	NOT1	104
10333100	NOT1_FAR85191	NOT1	110
10333101	NOT1_FAR85191	NOT1	87
10333102	NOT1_FAR85191	NOT1	14
10333103	NOT1_FAR85191	NOT1	42
10333104	NOT1_FAR85191	NOT1	63
10333105	NOT1_FAR85191	NOT1	59
10333106	NOT1_FAR85191	NOT1	106
10333107	NOT1_FAR85191	NOT1	89
10333108	NOT1_FAR85191	NOT1	149
10333109	NOT1_FAR85191	NOT1	110
10333110	NOT1_FAR85191	NOT1	104
10333111	NOT1_FAR85191	NOT1	144
10333112	NOT1_FAR85191	NOT1	55
10333113	NOT1_FAR85191	NOT1	143
10333114	NOT1_FAR85191	NOT1	70
10333115	NOT1_FAR85191	NOT1	79
10333116	NOT1_FAR85191	NOT1	63
10333117	NOT1_FAR85191	NOT1	59
10333118	NOT1_FAR85191	NOT1	74
10333119	NOT1_FAR85191	NOT1	119
10333120	NOT1_FAR85191	NOT1	113
10333121	NOT1_FAR85191	NOT1	72
10333122	NOT1_FAR85191	NOT1	154
10333123	NOT1_FAR85191	NOT1	95
10333124	NOT1_FAR85191	NOT1	153
10333125	NOT1_FAR85191	NOT1	85
10333126	NOT1_FAR85191	NOT1	120
10333127	NOT1_FAR85191	NOT1	68
10333128	NOT1_FAR85191	NOT1	139
10333129	NOT1_FAR85191	NOT1	134
10333130	NOT1_FAR85191	NOT1	69
10333131	NOT1_FAR85191	NOT1	76
10333132	NOT1_FAR85191	NOT1	112
10333133	NOT1_FAR85191	NOT1	56
10333134	NOT1_FAR85191	NOT1	123
10333135	NOT1_FAR85191	NOT1	119
10333136	NOT1_FAR85191	NOT1	121
10333137	NOT1_FAR85191	NOT1	92
10333138	NOT1_FAR85191	NOT1	138
10333139	NOT1_FAR85191	NOT1	74
10333140	NOT1_FAR85191	NOT1	101
10333141	NOT1_FAR85191	NOT1	132
10333142	NOT1_FAR85191	NOT1	96
10333143	NOT1_FAR85191	NOT1	117
10333144	NOT1_FAR85191	NOT1	88
10333145	NOT1_FAR85191	NOT1	83
10333146	NOT1_FAR85191	NOT1	57
10333147	NOT1_FAR85191	NOT1	91
10333148	NOT1_FAR85191	NOT1	53
10333149	NOT1_FAR85191	NOT1	59
10333150	NOT1_FAR85191	NOT1	128
10333151	NOT1_FAR85191	NOT1	40
10333152	NOT1_FAR85191	NOT1	61
10333153	NOT1_FAR85191	NOT1	104
10333154	NOT1_FAR85191	NOT1	73
10333155	NOT1_FAR85191	NOT1	138
10333156	NOT1_FAR85191	NOT1	115
10333157	NOT1_FAR85191	NOT1	82
10333158	NOT1_FAR85191	NOT1	87
10333159	NOT1_FAR85191	NOT1	105
10333160	NOT1_FAR85191	NOT1	110
10333161	NOT1_FAR85191	NOT1	111
10333162	NOT1_FAR85191	NOT1	98
10333163	NOT1_FAR85191	NOT1	112
10333164	NOT1_FAR85191	NOT1	128
10333165	NOT1_FAR85191	NOT1	52
10333166	NOT1_FAR85191	NOT1	72
10333167	NOT1_FAR85191	NOT1	60
10333168	NOT1_FAR85191	NOT1	127
10333169	NOT1_FAR85191	NOT1	81
10333170	NOT1_FAR85191	NOT1	72
10333171	NOT1_FAR85191	NOT1	113
10333172	NOT1_FAR85191	NOT1	169
10333173	NOT1_FAR85191	NOT1	82
10333174	NOT1_FAR85191	NOT1	108
10333175	NOT1_FAR85191	NOT1	66
10333176	NOT1_FAR85191	NOT1	102
10333177	NOT1_FAR85191	NOT1	107
10333178	NOT1_FAR85191	NOT1	121
10333179	NOT1_FAR85191	NOT1	153
10333180	NOT1_FAR85191	NOT1	110
10333181	NOT1_FAR85191	NOT1	56
10333182	NOT1_FAR85191	NOT1	112
10333183	NOT1_FAR85191	NOT1	33
10333184	NOT1_FAR85191	NOT1	176
10333185	NOT1_FAR85191	NOT1	141
10333186	NOT1_FAR85191	NOT1	221
10333187	NOT1_FAR85191	NOT1	165
10333188	NOT1_FAR85191	NOT1	67
10333189	NOT1_FAR85191	NOT1	76
10333190	NOT1_FAR85191	NOT1	117
10333191	NOT1_FAR85191	NOT1	103
10333192	NOT1_FAR85191	NOT1	184
10333193	NOT1_FAR85191	NOT1	160
10333194	NOT1_FAR85191	NOT1	150
10333195	NOT1_FAR85191	NOT1	82
10333196	NOT1_FAR85191	NOT1	82
10333197	NOT1_FAR85191	NOT1	56
10333198	NOT1_FAR85191	NOT1	81
10333199	NOT1_FAR85191	NOT1	71
10333200	NOT1_FAR85191	NOT1	125
10333201	NOT1_FAR85191	NOT1	209
10333202	NOT1_FAR85191	NOT1	114
10333203	NOT1_FAR85191	NOT1	77
10333204	NOT1_FAR85191	NOT1	95
10333205	NOT1_FAR85191	NOT1	98
10333206	NOT1_FAR85191	NOT1	88
10333207	NOT1_FAR85191	NOT1	136
10333208	NOT1_FAR85191	NOT1	87
10333209	NOT1_FAR85191	NOT1	61
10333210	NOT1_FAR85191	NOT1	99
10333211	NOT1_FAR85191	NOT1	138
10333212	NOT1_FAR85191	NOT1	101
10333213	NOT1_FAR85191	NOT1	79
10333214	NOT1_FAR85191	NOT1	94
10333215	NOT1_FAR85191	NOT1	82
10333216	NOT1_FAR85191	NOT1	264
10333217	NOT1_FAR85191	NOT1	114
10333218	NOT1_FAR85191	NOT1	68
10333219	NOT1_FAR85191	NOT1	100
10333220	NOT1_FAR85191	NOT1	98
10333221	NOT1_FAR85191	NOT1	69
10333222	NOT1_FAR85191	NOT1	122
10333223	NOT1_FAR85191	NOT1	89
10333224	NOT1_FAR85191	NOT1	54
10333225	NOT1_FAR85191	NOT1	82
10333226	NOT1_FAR85191	NOT1	59
10333227	NOT1_FAR85191	NOT1	91
10333228	NOT1_FAR85191	NOT1	116
10333229	NOT1_FAR85191	NOT1	77
10333230	NOT1_FAR85191	NOT1	65
10333231	NOT1_FAR85191	NOT1	47
10333232	NOT1_FAR85191	NOT1	199
10333233	NOT1_FAR85191	NOT1	104
10333234	NOT1_FAR85191	NOT1	144
10333235	NOT1_FAR85191	NOT1	88
10333236	NOT1_FAR85191	NOT1	83
10333237	NOT1_FAR85191	NOT1	92
10333238	NOT1_FAR85191	NOT1	92
10333239	NOT1_FAR85191	NOT1	36
10333240	NOT1_FAR85191	NOT1	146
10333241	NOT1_FAR85191	NOT1	104
10333242	NOT1_FAR85191	NOT1	116
10333243	NOT1_FAR85191	NOT1	76
10333244	NOT1_FAR85191	NOT1	40
10333245	NOT1_FAR85191	NOT1	161
10333246	NOT1_FAR85191	NOT1	67
10333247	NOT1_FAR85191	NOT1	168
10333248	NOT1_FAR85191	NOT1	51
10333249	NOT1_FAR85191	NOT1	113
10333250	NOT1_FAR85191	NOT1	95
10333251	NOT1_FAR85191	NOT1	165
10333252	NOT1_FAR85191	NOT1	138
10333253	NOT1_FAR85191	NOT1	147
10333254	NOT1_FAR85191	NOT1	92
10333255	NOT1_FAR85191	NOT1	137
10333256	NOT1_FAR85191	NOT1	98
10333257	NOT1_FAR85191	NOT1	46
10333258	NOT1_FAR85191	NOT1	91
10333259	NOT1_FAR85191	NOT1	110
10333260	NOT1_FAR85191	NOT1	54
10333261	NOT1_FAR85191	NOT1	89
10333262	NOT1_FAR85191	NOT1	109
10333263	NOT1_FAR85191	NOT1	36
10333264	NOT1_FAR85191	NOT1	74
10333265	NOT1_FAR85191	NOT1	122
10333266	NOT1_FAR85191	NOT1	42
10333267	NOT1_FAR85191	NOT1	24
10333268	NOT1_FAR85191	NOT1	119
10333269	NOT1_FAR85191	NOT1	152
10333270	NOT1_FAR85191	NOT1	99
10333271	NOT1_FAR85191	NOT1	72
10333272	NOT1_FAR85191	NOT1	100
10333273	NOT1_FAR85191	NOT1	89
10333274	NOT1_FAR85191	NOT1	80
10333275	NOT1_FAR85191	NOT1	107
10333276	NOT1_FAR85191	NOT1	90
10333277	NOT1_FAR85191	NOT1	104
10333278	NOT1_FAR85191	NOT1	133
10333279	NOT1_FAR85191	NOT1	40
10333280	NOT1_FAR85191	NOT1	55
10333281	NOT1_FAR85191	NOT1	30
10333282	NOT1_FAR85191	NOT1	45
10333283	NOT1_FAR85191	NOT1	173
10333284	NOT1_FAR85191	NOT1	142
10333285	NOT1_FAR85191	NOT1	53
10333286	NOT1_FAR85191	NOT1	80
10333287	NOT1_FAR85191	NOT1	78
10333288	NOT1_FAR85191	NOT1	64
10333289	NOT1_FAR85191	NOT1	57
10333290	NOT1_FAR85191	NOT1	124
10333291	NOT1_FAR85191	NOT1	63
10333292	NOT1_FAR85191	NOT1	42
10333293	NOT1_FAR85191	NOT1	24
10333294	NOT1_FAR85191	NOT1	77
10333295	NOT1_FAR85191	NOT1	113
10333296	NOT1_FAR85191	NOT1	86
10333297	NOT1_FAR85191	NOT1	87
10333298	NOT1_FAR85191	NOT1	121
10333299	NOT1_FAR85191	NOT1	77
10333300	NOT1_FAR85191	NOT1	131
10333301	NOT1_FAR85191	NOT1	73
10333302	NOT1_FAR85191	NOT1	141
10333303	NOT1_FAR85191	NOT1	62
10333304	NOT1_FAR85191	NOT1	111
10333305	NOT1_FAR85191	NOT1	107
10333306	NOT1_FAR85191	NOT1	106
10333307	NOT1_FAR85191	NOT1	40
10333308	NOT1_FAR85191	NOT1	90
10333309	NOT1_FAR85191	NOT1	200
10333310	NOT1_FAR85191	NOT1	104
10333311	NOT1_FAR85191	NOT1	84
10333312	NOT1_FAR85191	NOT1	83
10333313	NOT1_FAR85191	NOT1	71
10333314	NOT1_FAR85191	NOT1	80
10333315	NOT1_FAR85191	NOT1	55
10333316	NOT1_FAR85191	NOT1	101
10333317	NOT1_FAR85191	NOT1	154
10333318	NOT1_FAR85191	NOT1	135
10333319	NOT1_FAR85191	NOT1	72
10333320	NOT1_FAR85191	NOT1	130
10333321	NOT1_FAR85191	NOT1	118
10333322	NOT1_FAR85191	NOT1	126
10333323	NOT1_FAR85191	NOT1	121
10333324	NOT1_FAR85191	NOT1	173
10333325	NOT1_FAR85191	NOT1	130
10333326	NOT1_FAR85191	NOT1	133
10333327	NOT1_FAR85191	NOT1	108
10333328	NOT1_FAR85191	NOT1	71
10333329	NOT1_FAR85191	NOT1	125
10333330	NOT1_FAR85191	NOT1	59
10333331	NOT1_FAR85191	NOT1	87
10333332	NOT1_FAR85191	NOT1	93
10333333	NOT1_FAR85191	NOT1	70
10333334	NOT1_FAR85191	NOT1	55
10333335	NOT1_FAR85191	NOT1	44
10333336	NOT1_FAR85191	NOT1	68
10333337	NOT1_FAR85191	NOT1	47
10333338	NOT1_FAR85191	NOT1	97
10333339	NOT1_FAR85191	NOT1	118
10333340	NOT1_FAR85191	NOT1	141
10333341	NOT1_FAR85191	NOT1	97
10333342	NOT1_FAR85191	NOT1	110
10333343	NOT1_FAR85191	NOT1	76
10333344	NOT1_FAR85191	NOT1	66
10333345	NOT1_FAR85191	NOT1	95
10333346	NOT1_FAR85191	NOT1	123
10333347	NOT1_FAR85191	NOT1	38
10333348	NOT1_FAR85191	NOT1	92
10333349	NOT1_FAR85191	NOT1	55
10333350	NOT1_FAR85191	NOT1	78
10333351	NOT1_FAR85191	NOT1	64
10333352	NOT1_FAR85191	NOT1	142
10333353	NOT1_FAR85191	NOT1	74
10333354	NOT1_FAR85191	NOT1	71
10333355	NOT1_FAR85191	NOT1	67
10333356	NOT1_FAR85191	NOT1	130
10333357	NOT1_FAR85191	NOT1	110
10333358	NOT1_FAR85191	NOT1	117
10333359	NOT1_FAR85191	NOT1	132
10333360	NOT1_FAR85191	NOT1	111
10333361	NOT1_FAR85191	NOT1	101
10333362	NOT1_FAR85191	NOT1	57
10333363	NOT1_FAR85191	NOT1	57
10333364	NOT1_FAR85191	NOT1	103
10333365	NOT1_FAR85191	NOT1	71
10333366	NOT1_FAR85191	NOT1	185
10333367	NOT1_FAR85191	NOT1	164
10333368	NOT1_FAR85191	NOT1	130
10333369	NOT1_FAR85191	NOT1	84
10333370	NOT1_FAR85191	NOT1	58
10333371	NOT1_FAR85191	NOT1	110
10333372	NOT1_FAR85191	NOT1	140
10333373	NOT1_FAR85191	NOT1	98
10333374	NOT1_FAR85191	NOT1	189
10333375	NOT1_FAR85191	NOT1	138
10333376	NOT1_FAR85191	NOT1	93
10333377	NOT1_FAR85191	NOT1	99
10333378	NOT1_FAR85191	NOT1	68
10333379	NOT1_FAR85191	NOT1	141
10333380	NOT1_FAR85191	NOT1	126
10333381	NOT1_FAR85191	NOT1	101
10333382	NOT1_FAR85191	NOT1	70
10333383	NOT1_FAR85191	NOT1	61
10333384	NOT1_FAR85191	NOT1	64
10333385	NOT1_FAR85191	NOT1	172
10333386	NOT1_FAR85191	NOT1	99
10333387	NOT1_FAR85191	NOT1	121
10333388	NOT1_FAR85191	NOT1	145
10333389	NOT1_FAR85191	NOT1	95
10333390	NOT1_FAR85191	NOT1	99
10333391	NOT1_FAR85191	NOT1	82
10333392	NOT1_FAR85191	NOT1	47
10333393	NOT1_FAR85191	NOT1	42
10333394	NOT1_FAR85191	NOT1	78
10333395	NOT1_FAR85191	NOT1	43
10333396	NOT1_FAR85191	NOT1	155
10333397	NOT1_FAR85191	NOT1	148
10333398	NOT1_FAR85191	NOT1	92
10333399	NOT1_FAR85191	NOT1	66
10333400	NOT1_FAR85191	NOT1	97
10333401	NOT1_FAR85191	NOT1	131
10333402	NOT1_FAR85191	NOT1	134
10333403	NOT1_FAR85191	NOT1	89
10333404	NOT1_FAR85191	NOT1	103
10333405	NOT1_FAR85191	NOT1	91
10333406	NOT1_FAR85191	NOT1	65
10333407	NOT1_FAR85191	NOT1	127
10333408	NOT1_FAR85191	NOT1	137
10333409	NOT1_FAR85191	NOT1	72
10333410	NOT1_FAR85191	NOT1	74
10333411	NOT1_FAR85191	NOT1	77
10333412	NOT1_FAR85191	NOT1	117
10333413	NOT1_FAR85191	NOT1	123
10333414	NOT1_FAR85191	NOT1	62
10333415	NOT1_FAR85191	NOT1	84
10333416	NOT1_FAR85191	NOT1	36
10333417	NOT1_FAR85191	NOT1	128
10333418	NOT1_FAR85191	NOT1	138
10333419	NOT1_FAR85191	NOT1	121
10333420	NOT1_FAR85191	NOT1	82
10333421	NOT1_FAR85191	NOT1	146
10333422	NOT1_FAR85191	NOT1	113
10333423	NOT1_FAR85191	NOT1	165
10333424	NOT1_FAR85191	NOT1	199
10333425	NOT1_FAR85191	NOT1	106
10333426	NOT1_FAR85191	NOT1	78
10333427	NOT1_FAR85191	NOT1	60
10333428	NOT1_FAR85191	NOT1	99
10333429	NOT1_FAR85191	NOT1	80
10333430	NOT1_FAR85191	NOT1	137
10333431	NOT1_FAR85191	NOT1	140
10333432	NOT1_FAR85191	NOT1	66
10333433	NOT1_FAR85191	NOT1	82
10333434	NOT1_FAR85191	NOT1	63
10333435	NOT1_FAR85191	NOT1	154
10333436	NOT1_FAR85191	NOT1	36
10333437	NOT1_FAR85191	NOT1	101
10333438	NOT1_FAR85191	NOT1	8
10333439	NOT1_FAR85191	NOT1	90
10333440	NOT1_FAR85191	NOT1	157
10333441	NOT1_FAR85191	NOT1	68
10333442	NOT1_FAR85191	NOT1	68
10333443	NOT1_FAR85191	NOT1	97
10333444	NOT1_FAR85191	NOT1	153
10333445	NOT1_FAR85191	NOT1	38
10333446	NOT1_FAR85191	NOT1	148
10333447	NOT1_FAR85191	NOT1	102
10333448	NOT1_FAR85191	NOT1	92
10333449	NOT1_FAR85191	NOT1	89
10333450	NOT1_FAR85191	NOT1	95
10333451	NOT1_FAR85191	NOT1	97
10333452	NOT1_FAR85191	NOT1	57
10333453	NOT1_FAR85191	NOT1	27
10333454	NOT1_FAR85191	NOT1	66
10333455	NOT1_FAR85191	NOT1	32
10333456	NOT1_FAR85191	NOT1	181
10333457	NOT1_FAR85191	NOT1	114
10333458	NOT1_FAR85191	NOT1	142
10333459	NOT1_FAR85191	NOT1	49
10333460	NOT1_FAR85191	NOT1	152
10333461	NOT1_FAR85191	NOT1	145
10333462	NOT1_FAR85191	NOT1	67
10333463	NOT1_FAR85191	NOT1	71
10333464	NOT1_FAR85191	NOT1	24
10333465	NOT1_FAR85191	NOT1	75
10333466	NOT1_FAR85191	NOT1	129
10333467	NOT1_FAR85191	NOT1	69
10333468	NOT1_FAR85191	NOT1	78
10333469	NOT1_FAR85191	NOT1	147
10333470	NOT1_FAR85191	NOT1	118
10333471	NOT1_FAR85191	NOT1	40
10333472	NOT1_FAR85191	NOT1	122
10333473	NOT1_FAR85191	NOT1	145
10333474	NOT1_FAR85191	NOT1	99
10333475	NOT1_FAR85191	NOT1	62
10333476	NOT1_FAR85191	NOT1	147
10333477	NOT1_FAR85191	NOT1	92
10333478	NOT1_FAR85191	NOT1	118
10333479	NOT1_FAR85191	NOT1	98
10333480	NOT1_FAR85191	NOT1	148
10333481	NOT1_FAR85191	NOT1	108
10333482	NOT1_FAR85191	NOT1	66
10333483	NOT1_FAR85191	NOT1	98
10333484	NOT1_FAR85191	NOT1	107
10333485	NOT1_FAR85191	NOT1	104
10333486	NOT1_FAR85191	NOT1	75
10333487	NOT1_FAR85191	NOT1	113
10333488	NOT1_FAR85191	NOT1	137
10333489	NOT1_FAR85191	NOT1	28
10333490	NOT1_FAR85191	NOT1	82
10333491	NOT1_FAR85191	NOT1	26
10333492	NOT1_FAR85191	NOT1	145
10333493	NOT1_FAR85191	NOT1	87
10333494	NOT1_FAR85191	NOT1	81
10333495	NOT1_FAR85191	NOT1	123
10333496	NOT1_FAR85191	NOT1	109
10333497	NOT1_FAR85191	NOT1	67
10333498	NOT1_FAR85191	NOT1	77
10333499	NOT1_FAR85191	NOT1	129
10333500	NOT1_FAR85191	NOT1	52
10333501	NOT1_FAR85191	NOT1	66
10333502	NOT1_FAR85191	NOT1	64
10333503	NOT1_FAR85191	NOT1	71
10333504	NOT1_FAR85191	NOT1	49
10333505	NOT1_FAR85191	NOT1	85
10333506	NOT1_FAR85191	NOT1	142
10333507	NOT1_FAR85191	NOT1	120
10333508	NOT1_FAR85191	NOT1	174
10333509	NOT1_FAR85191	NOT1	141
10333510	NOT1_FAR85191	NOT1	106
10333511	NOT1_FAR85191	NOT1	73
10333512	NOT1_FAR85191	NOT1	86
10333513	NOT1_FAR85191	NOT1	92
10333514	NOT1_FAR85191	NOT1	107
10333515	NOT1_FAR85191	NOT1	85
10333516	NOT1_FAR85191	NOT1	188
10333517	NOT1_FAR85191	NOT1	51
10333518	NOT1_FAR85191	NOT1	100
10333519	NOT1_FAR85191	NOT1	140
10333520	NOT1_FAR85191	NOT1	32
10333521	NOT1_FAR85191	NOT1	100
10333522	NOT1_FAR85191	NOT1	88
10333523	NOT1_FAR85191	NOT1	54
10333524	NOT1_FAR85191	NOT1	67
10333525	NOT1_FAR85191	NOT1	155
10333526	NOT1_FAR85191	NOT1	102
10333527	NOT1_FAR85191	NOT1	125
10333528	NOT1_FAR85191	NOT1	96
10333529	NOT1_FAR85191	NOT1	50
10333530	NOT1_FAR85191	NOT1	109
10333531	NOT1_FAR85191	NOT1	115
10333532	NOT1_FAR85191	NOT1	63
10333533	NOT1_FAR85191	NOT1	143
10333534	NOT1_FAR85191	NOT1	70
10333535	NOT1_FAR85191	NOT1	123
10333536	NOT1_FAR85191	NOT1	97
10333537	NOT1_FAR85191	NOT1	54
10333538	NOT1_FAR85191	NOT1	133
10333539	NOT1_FAR85191	NOT1	107
10333540	NOT1_FAR85191	NOT1	51
10333541	NOT1_FAR85191	NOT1	102
10333542	NOT1_FAR85191	NOT1	105
10333543	NOT1_FAR85191	NOT1	136
10333544	NOT1_FAR85191	NOT1	67
10333545	NOT1_FAR85191	NOT1	108
10333546	NOT1_FAR85191	NOT1	87
10333547	NOT1_FAR85191	NOT1	119
10333548	NOT1_FAR85191	NOT1	112
10333549	NOT1_FAR85191	NOT1	84
10333550	NOT1_FAR85191	NOT1	39
10333551	NOT1_FAR85191	NOT1	104
10333552	NOT1_FAR85191	NOT1	61
10333553	NOT1_FAR85191	NOT1	87
10333554	NOT1_FAR85191	NOT1	158
10333555	NOT1_FAR85191	NOT1	75
10333556	NOT1_FAR85191	NOT1	90
10333557	NOT1_FAR85191	NOT1	52
10333558	NOT1_FAR85191	NOT1	68
10333559	NOT1_FAR85191	NOT1	39
10333560	NOT1_FAR85191	NOT1	143
10333561	NOT1_FAR85191	NOT1	118
10333562	NOT1_FAR85191	NOT1	101
10333563	NOT1_FAR85191	NOT1	80
10333564	NOT1_FAR85191	NOT1	38
10333565	NOT1_FAR85191	NOT1	112
10333566	NOT1_FAR85191	NOT1	65
10333567	NOT1_FAR85191	NOT1	145
10333568	NOT1_FAR85191	NOT1	117
10333569	NOT1_FAR85191	NOT1	41
10333570	NOT1_FAR85191	NOT1	98
10333571	NOT1_FAR85191	NOT1	75
10333572	NOT1_FAR85191	NOT1	71
10333573	NOT1_FAR85191	NOT1	48
10333574	NOT1_FAR85191	NOT1	136
10333575	NOT1_FAR85191	NOT1	37
10333576	NOT1_FAR85191	NOT1	109
10333577	NOT1_FAR85191	NOT1	140
10333578	NOT1_FAR85191	NOT1	128
10333579	NOT1_FAR85191	NOT1	111
10333580	NOT1_FAR85191	NOT1	101
10333581	NOT1_FAR85191	NOT1	134
10333582	NOT1_FAR85191	NOT1	96
10333583	NOT1_FAR85191	NOT1	152
10333584	NOT1_FAR85191	NOT1	88
10333585	NOT1_FAR85191	NOT1	48
10333586	NOT1_FAR85191	NOT1	74
10333587	NOT1_FAR85191	NOT1	93
10333588	NOT1_FAR85191	NOT1	42
10333589	NOT1_FAR85191	NOT1	55
10333590	NOT1_FAR85191	NOT1	77
10333591	NOT1_FAR85191	NOT1	116
10333592	NOT1_FAR85191	NOT1	98
10333593	NOT1_FAR85191	NOT1	135
10333594	NOT1_FAR85191	NOT1	66
10333595	NOT1_FAR85191	NOT1	68
10333596	NOT1_FAR85191	NOT1	114
10333597	NOT1_FAR85191	NOT1	109
10333598	NOT1_FAR85191	NOT1	69
10333599	NOT1_FAR85191	NOT1	136
10333600	NOT1_FAR85191	NOT1	136
10333601	NOT1_FAR85191	NOT1	143
10333602	NOT1_FAR85191	NOT1	72
10333603	NOT1_FAR85191	NOT1	100
10333604	NOT1_FAR85191	NOT1	82
10333605	NOT1_FAR85191	NOT1	81
10333606	NOT1_FAR85191	NOT1	39
10333607	NOT1_FAR85191	NOT1	51
10333608	NOT1_FAR85191	NOT1	84
10333609	NOT1_FAR85191	NOT1	121
10333610	NOT1_FAR85191	NOT1	86
10333611	NOT1_FAR85191	NOT1	57
10333612	NOT1_FAR85191	NOT1	58
10333613	NOT1_FAR85191	NOT1	68
10333614	NOT1_FAR85191	NOT1	94
10333615	NOT1_FAR85191	NOT1	113
10333616	NOT1_FAR85191	NOT1	144
10333617	NOT1_FAR85191	NOT1	116
10333618	NOT1_FAR85191	NOT1	156
10333619	NOT1_FAR85191	NOT1	84
10333620	NOT1_FAR85191	NOT1	60
10333621	NOT1_FAR85191	NOT1	75
10333622	NOT1_FAR85191	NOT1	145
10333623	NOT1_FAR85191	NOT1	63
10333624	NOT1_FAR85191	NOT1	156
10333625	NOT1_FAR85191	NOT1	128
10333626	NOT1_FAR85191	NOT1	99
10333627	NOT1_FAR85191	NOT1	69
10333628	NOT1_FAR85191	NOT1	72
10333629	NOT1_FAR85191	NOT1	125
10333630	NOT1_FAR85191	NOT1	58
10333631	NOT1_FAR85191	NOT1	99
10333632	NOT1_FAR85191	NOT1	143
10333633	NOT1_FAR85191	NOT1	49
10333634	NOT1_FAR85191	NOT1	70
10333635	NOT1_FAR85191	NOT1	119
10333636	NOT1_FAR85191	NOT1	97
10333637	NOT1_FAR85191	NOT1	126
10333638	NOT1_FAR85191	NOT1	11
10333639	NOT1_FAR85191	NOT1	126
10333640	NOT1_FAR85191	NOT1	101
10333641	NOT1_FAR85191	NOT1	104
10333642	NOT1_FAR85191	NOT1	186
10333643	NOT1_FAR85191	NOT1	116
10333644	NOT1_FAR85191	NOT1	46
10333645	NOT1_FAR85191	NOT1	108
10333646	NOT1_FAR85191	NOT1	102
10333647	NOT1_FAR85191	NOT1	36
10333648	NOT1_FAR85191	NOT1	100
10333649	NOT1_FAR85191	NOT1	65
10333650	NOT1_FAR85191	NOT1	78
10333651	NOT1_FAR85191	NOT1	71
10333652	NOT1_FAR85191	NOT1	91
10333653	NOT1_FAR85191	NOT1	74
10333654	NOT1_FAR85191	NOT1	70
10333655	NOT1_FAR85191	NOT1	119
10333656	NOT1_FAR85191	NOT1	50
10333657	NOT1_FAR85191	NOT1	94
10333658	NOT1_FAR85191	NOT1	105
10333659	NOT1_FAR85191	NOT1	136
10333660	NOT1_FAR85191	NOT1	122
10333661	NOT1_FAR85191	NOT1	109
10333662	NOT1_FAR85191	NOT1	132
10333663	NOT1_FAR85191	NOT1	75
10333664	NOT1_FAR85191	NOT1	81
10333665	NOT1_FAR85191	NOT1	50
10333666	NOT1_FAR85191	NOT1	89
10333667	NOT1_FAR85191	NOT1	54
10333668	NOT1_FAR85191	NOT1	97
10333669	NOT1_FAR85191	NOT1	110
10333670	NOT1_FAR85191	NOT1	52
10333671	NOT1_FAR85191	NOT1	92
10333672	NOT1_FAR85191	NOT1	93
10333673	NOT1_FAR85191	NOT1	94
10333674	NOT1_FAR85191	NOT1	73
10333675	NOT1_FAR85191	NOT1	20
10333676	NOT1_FAR85191	NOT1	109
10333677	NOT1_FAR85191	NOT1	60
10333678	NOT1_FAR85191	NOT1	60
10333679	NOT1_FAR85191	NOT1	60
10333680	NOT1_FAR85191	NOT1	61
10333681	NOT1_FAR85191	NOT1	104
10333682	NOT1_FAR85191	NOT1	80
10333683	NOT1_FAR85191	NOT1	118
10333684	NOT1_FAR85191	NOT1	85
10333685	NOT1_FAR85191	NOT1	103
10333686	NOT1_FAR85191	NOT1	65
10333687	NOT1_FAR85191	NOT1	113
10333688	NOT1_FAR85191	NOT1	75
10333689	NOT1_FAR85191	NOT1	33
10333690	NOT1_FAR85191	NOT1	100
10333691	NOT1_FAR85191	NOT1	53
10333692	NOT1_FAR85191	NOT1	74
10333693	NOT1_FAR85191	NOT1	61
10333694	NOT1_FAR85191	NOT1	84
10333695	NOT1_FAR85191	NOT1	85
10333696	NOT1_FAR85191	NOT1	154
10333697	NOT1_FAR85191	NOT1	83
10333698	NOT1_FAR85191	NOT1	106
10333699	NOT1_FAR85191	NOT1	65
10333700	NOT1_FAR85191	NOT1	112
10333701	NOT1_FAR85191	NOT1	51
10333702	NOT1_FAR85191	NOT1	166
10333703	NOT1_FAR85191	NOT1	53
10333704	NOT1_FAR85191	NOT1	135
10333705	NOT1_FAR85191	NOT1	70
10333706	NOT1_FAR85191	NOT1	74
10333707	NOT1_FAR85191	NOT1	55
10333708	NOT1_FAR85191	NOT1	54
10333709	NOT1_FAR85191	NOT1	92
10333710	NOT1_FAR85191	NOT1	116
10333711	NOT1_FAR85191	NOT1	145
10333712	NOT1_FAR85191	NOT1	87
10333713	NOT1_FAR85191	NOT1	111
10333714	NOT1_FAR85191	NOT1	180
10333715	NOT1_FAR85191	NOT1	105
10333716	NOT1_FAR85191	NOT1	136
10333717	NOT1_FAR85191	NOT1	120
10333718	NOT1_FAR85191	NOT1	78
10333719	NOT1_FAR85191	NOT1	106
10333720	NOT1_FAR85191	NOT1	156
10333721	NOT1_FAR85191	NOT1	98
10333722	NOT1_FAR85191	NOT1	82
10333723	NOT1_FAR85191	NOT1	109
10333724	NOT1_FAR85191	NOT1	47
10333725	NOT1_FAR85191	NOT1	93
10333726	NOT1_FAR85191	NOT1	30
10333727	NOT1_FAR85191	NOT1	91
10333728	NOT1_FAR85191	NOT1	116
10333729	NOT1_FAR85191	NOT1	100
10333730	NOT1_FAR85191	NOT1	148
10333731	NOT1_FAR85191	NOT1	112
10333732	NOT1_FAR85191	NOT1	162
10333733	NOT1_FAR85191	NOT1	67
10333734	NOT1_FAR85191	NOT1	75
10333735	NOT1_FAR85191	NOT1	119
10333736	NOT1_FAR85191	NOT1	132
10333737	NOT1_FAR85191	NOT1	115
10333738	NOT1_FAR85191	NOT1	106
10333739	NOT1_FAR85191	NOT1	77
10333740	NOT1_FAR85191	NOT1	91
10333741	NOT1_FAR85191	NOT1	111
10333742	NOT1_FAR85191	NOT1	23
10333743	NOT1_FAR85191	NOT1	88
10333744	NOT1_FAR85191	NOT1	49
10333745	NOT1_FAR85191	NOT1	142
10333746	NOT1_FAR85191	NOT1	76
10333747	NOT1_FAR85191	NOT1	122
10333748	NOT1_FAR85191	NOT1	159
10333749	NOT1_FAR85191	NOT1	146
10333750	NOT1_FAR85191	NOT1	141
10333751	NOT1_FAR85191	NOT1	80
10333752	NOT1_FAR85191	NOT1	104
10333753	NOT1_FAR85191	NOT1	101
10333754	NOT1_FAR85191	NOT1	140
10333755	NOT1_FAR85191	NOT1	139
10333756	NOT1_FAR85191	NOT1	113
10333757	NOT1_FAR85191	NOT1	74
10333758	NOT1_FAR85191	NOT1	95
10333759	NOT1_FAR85191	NOT1	38
10333760	NOT1_FAR85191	NOT1	98
10333761	NOT1_FAR85191	NOT1	96
10333762	NOT1_FAR85191	NOT1	119
10333763	NOT1_FAR85191	NOT1	95
10333764	NOT1_FAR85191	NOT1	20
10333765	NOT1_FAR85191	NOT1	93
10333766	NOT1_FAR85191	NOT1	52
10333767	NOT1_FAR85191	NOT1	99
10333768	NOT1_FAR85191	NOT1	48
10333769	NOT1_FAR85191	NOT1	84
10333770	NOT1_FAR85191	NOT1	70
10333771	NOT1_FAR85191	NOT1	160
10333772	NOT1_FAR85191	NOT1	133
10333773	NOT1_FAR85191	NOT1	125
10333774	NOT1_FAR85191	NOT1	134
10333775	NOT1_FAR85191	NOT1	26
10333776	NOT1_FAR85191	NOT1	8
10333777	NOT1_FAR85191	NOT1	67
10333778	NOT1_FAR85191	NOT1	152
10333779	NOT1_FAR85191	NOT1	74
10333780	NOT1_FAR85191	NOT1	11
10333781	NOT1_FAR85191	NOT1	211
10333782	NOT1_FAR85191	NOT1	68
10333783	NOT1_FAR85191	NOT1	53
10333784	NOT1_FAR85191	NOT1	33
10333785	NOT1_FAR85191	NOT1	148
10333786	NOT1_FAR85191	NOT1	22
10333787	NOT1_FAR85191	NOT1	97
10333788	NOT1_FAR85191	NOT1	152
10333789	NOT1_FAR85191	NOT1	10
10333790	NOT1_FAR85191	NOT1	43
10333791	NOT1_FAR85191	NOT1	52
10333792	NOT1_FAR85191	NOT1	65
10333793	NOT1_FAR85191	NOT1	91
10333794	NOT1_FAR85191	NOT1	37
10333795	NOT1_FAR85191	NOT1	77
10333796	NOT1_FAR85191	NOT1	79
10333797	NOT1_FAR85191	NOT1	60
10333798	NOT1_FAR85191	NOT1	62
10333799	NOT1_FAR85191	NOT1	130
10333800	NOT1_FAR85191	NOT1	138
10333801	NOT1_FAR85191	NOT1	85
10333802	NOT1_FAR85191	NOT1	123
10333803	NOT1_FAR85191	NOT1	78
10333804	NOT1_FAR85191	NOT1	74
10333805	NOT1_FAR85191	NOT1	79
10333806	NOT1_FAR85191	NOT1	134
10333807	NOT1_FAR85191	NOT1	146
10333808	NOT1_FAR85191	NOT1	85
10333809	NOT1_FAR85191	NOT1	171
10333810	NOT1_FAR85191	NOT1	46
10333811	NOT1_FAR85191	NOT1	33
10333812	NOT1_FAR85191	NOT1	89
10333813	NOT1_FAR85191	NOT1	170
10333814	NOT1_FAR85191	NOT1	52
10333815	NOT1_FAR85191	NOT1	40
10333816	NOT1_FAR85191	NOT1	98
10333817	NOT1_FAR85191	NOT1	127
10333818	NOT1_FAR85191	NOT1	190
10333819	NOT1_FAR85191	NOT1	120
10333820	NOT1_FAR85191	NOT1	32
10333821	NOT1_FAR85191	NOT1	80
10333822	NOT1_FAR85191	NOT1	139
10333823	NOT1_FAR85191	NOT1	68
10333824	NOT1_FAR85191	NOT1	138
10333825	NOT1_FAR85191	NOT1	97
10333826	NOT1_FAR85191	NOT1	125
10333827	NOT1_FAR85191	NOT1	151
10333828	NOT1_FAR85191	NOT1	115
10333829	NOT1_FAR85191	NOT1	49
10333830	NOT1_FAR85191	NOT1	57
10333831	NOT1_FAR85191	NOT1	66
10333832	NOT1_FAR85191	NOT1	91
10333833	NOT1_FAR85191	NOT1	140
10333834	NOT1_FAR85191	NOT1	62
10333835	NOT1_FAR85191	NOT1	44
10333836	NOT1_FAR85191	NOT1	67
10333837	NOT1_FAR85191	NOT1	149
10333838	NOT1_FAR85191	NOT1	62
10333839	NOT1_FAR85191	NOT1	65
10333840	NOT1_FAR85191	NOT1	32
10333841	NOT1_FAR85191	NOT1	94
10333842	NOT1_FAR85191	NOT1	67
10333843	NOT1_FAR85191	NOT1	55
10333844	NOT1_FAR85191	NOT1	86
10333845	NOT1_FAR85191	NOT1	49
10333846	NOT1_FAR85191	NOT1	70
10333847	NOT1_FAR85191	NOT1	85
10333848	NOT1_FAR85191	NOT1	38
10333849	NOT1_FAR85191	NOT1	36
10333850	NOT1_FAR85191	NOT1	70
10333851	NOT1_FAR85191	NOT1	108
10333852	NOT1_FAR85191	NOT1	81
10333853	NOT1_FAR85191	NOT1	14
10333854	NOT1_FAR85191	NOT1	117
10333855	NOT1_FAR85191	NOT1	116
10333856	NOT1_FAR85191	NOT1	97
10333857	NOT1_FAR85191	NOT1	80
10333858	NOT1_FAR85191	NOT1	163
10333859	NOT1_FAR85191	NOT1	13
10333860	NOT1_FAR85191	NOT1	110
10333861	NOT1_FAR85191	NOT1	102
10333862	NOT1_FAR85191	NOT1	113
10333863	NOT1_FAR85191	NOT1	115
10333864	NOT1_FAR85191	NOT1	79
10333865	NOT1_FAR85191	NOT1	54
10333866	NOT1_FAR85191	NOT1	97
10333867	NOT1_FAR85191	NOT1	131
10333868	NOT1_FAR85191	NOT1	133
10333869	NOT1_FAR85191	NOT1	53
10333870	NOT1_FAR85191	NOT1	99
10333871	NOT1_FAR85191	NOT1	69
10333872	NOT1_FAR85191	NOT1	118
10333873	NOT1_FAR85191	NOT1	56
10333874	NOT1_FAR85191	NOT1	114
10333875	NOT1_FAR85191	NOT1	86
10333876	NOT1_FAR85191	NOT1	91
10333877	NOT1_FAR85191	NOT1	44
10333878	NOT1_FAR85191	NOT1	92
10333879	NOT1_FAR85191	NOT1	142
10333880	NOT1_FAR85191	NOT1	105
10333881	NOT1_FAR85191	NOT1	42
10333882	NOT1_FAR85191	NOT1	118
10333883	NOT1_FAR85191	NOT1	76
10333884	NOT1_FAR85191	NOT1	110
10333885	NOT1_FAR85191	NOT1	69
10333886	NOT1_FAR85191	NOT1	56
10333887	NOT1_FAR85191	NOT1	106
10333888	NOT1_FAR85191	NOT1	95
10333889	NOT1_FAR85191	NOT1	51
10333890	NOT1_FAR85191	NOT1	72
10333891	NOT1_FAR85191	NOT1	78
10333892	NOT1_FAR85191	NOT1	126
10333893	NOT1_FAR85191	NOT1	71
10333894	NOT1_FAR85191	NOT1	92
10333895	NOT1_FAR85191	NOT1	52
10333896	NOT1_FAR85191	NOT1	58
10333897	NOT1_FAR85191	NOT1	110
10333898	NOT1_FAR85191	NOT1	78
10333899	NOT1_FAR85191	NOT1	90
10333900	NOT1_FAR85191	NOT1	107
10333901	NOT1_FAR85191	NOT1	41
10333902	NOT1_FAR85191	NOT1	95
10333903	NOT1_FAR85191	NOT1	67
10333904	NOT1_FAR85191	NOT1	25
10333905	NOT1_FAR85191	NOT1	113
10333906	NOT1_FAR85191	NOT1	82
10333907	NOT1_FAR85191	NOT1	75
10333908	NOT1_FAR85191	NOT1	49
10333909	NOT1_FAR85191	NOT1	78
10333910	NOT1_FAR85191	NOT1	50
10333911	NOT1_FAR85191	NOT1	112
10333912	NOT1_FAR85191	NOT1	44
10333913	NOT1_FAR85191	NOT1	150
10333914	NOT1_FAR85191	NOT1	141
10333915	NOT1_FAR85191	NOT1	176
10333916	NOT1_FAR85191	NOT1	65
10333917	NOT1_FAR85191	NOT1	83
10333918	NOT1_FAR85191	NOT1	104
10333919	NOT1_FAR85191	NOT1	55
10333920	NOT1_FAR85191	NOT1	74
10333921	NOT1_FAR85191	NOT1	53
10333922	NOT1_FAR85191	NOT1	35
10333923	NOT1_FAR85191	NOT1	110
10333924	NOT1_FAR85191	NOT1	100
10333925	NOT1_FAR85191	NOT1	102
10333926	NOT1_FAR85191	NOT1	29
10333927	NOT1_FAR85191	NOT1	89
10333928	NOT1_FAR85191	NOT1	91
10333929	NOT1_FAR85191	NOT1	135
10333930	NOT1_FAR85191	NOT1	69
10333931	NOT1_FAR85191	NOT1	73
10333932	NOT1_FAR85191	NOT1	143
10333933	NOT1_FAR85191	NOT1	80
10333934	NOT1_FAR85191	NOT1	92
10333935	NOT1_FAR85191	NOT1	43
10333936	NOT1_FAR85191	NOT1	88
10333937	NOT1_FAR85191	NOT1	109
10333938	NOT1_FAR85191	NOT1	113
10333939	NOT1_FAR85191	NOT1	107
10333940	NOT1_FAR85191	NOT1	113
10333941	NOT1_FAR85191	NOT1	137
10333942	NOT1_FAR85191	NOT1	73
10333943	NOT1_FAR85191	NOT1	77
10333944	NOT1_FAR85191	NOT1	110
10333945	NOT1_FAR85191	NOT1	73
10333946	NOT1_FAR85191	NOT1	117
10333947	NOT1_FAR85191	NOT1	59
10333948	NOT1_FAR85191	NOT1	91
10333949	NOT1_FAR85191	NOT1	122
10333950	NOT1_FAR85191	NOT1	62
10333951	NOT1_FAR85191	NOT1	89
10333952	NOT1_FAR85191	NOT1	43
10333953	NOT1_FAR85191	NOT1	92
10333954	NOT1_FAR85191	NOT1	88
10333955	NOT1_FAR85191	NOT1	57
10333956	NOT1_FAR85191	NOT1	84
10333957	NOT1_FAR85191	NOT1	115
10333958	NOT1_FAR85191	NOT1	90
10333959	NOT1_FAR85191	NOT1	67
10333960	NOT1_FAR85191	NOT1	86
10333961	NOT1_FAR85191	NOT1	86
10333962	NOT1_FAR85191	NOT1	118
10333963	NOT1_FAR85191	NOT1	68
10333964	NOT1_FAR85191	NOT1	78
10333965	NOT1_FAR85191	NOT1	87
10333966	NOT1_FAR85191	NOT1	63
10333967	NOT1_FAR85191	NOT1	19
10333968	NOT1_FAR85191	NOT1	46
10333969	NOT1_FAR85191	NOT1	85
10333970	NOT1_FAR85191	NOT1	67
10333971	NOT1_FAR85191	NOT1	76
10333972	NOT1_FAR85191	NOT1	71
10333973	NOT1_FAR85191	NOT1	127
10333974	NOT1_FAR85191	NOT1	120
10333975	NOT1_FAR85191	NOT1	87
10333976	NOT1_FAR85191	NOT1	111
10333977	NOT1_FAR85191	NOT1	71
10333978	NOT1_FAR85191	NOT1	161
10333979	NOT1_FAR85191	NOT1	61
10333980	NOT1_FAR85191	NOT1	116
10333981	NOT1_FAR85191	NOT1	54
10333982	NOT1_FAR85191	NOT1	185
10333983	NOT1_FAR85191	NOT1	103
10333984	NOT1_FAR85191	NOT1	167
10333985	NOT1_FAR85191	NOT1	100
10333986	NOT1_FAR85191	NOT1	113
10333987	NOT1_FAR85191	NOT1	125
10333988	NOT1_FAR85191	NOT1	69
10333989	NOT1_FAR85191	NOT1	119
10333990	NOT1_FAR85191	NOT1	51
10333991	NOT1_FAR85191	NOT1	86
10333992	NOT1_FAR85191	NOT1	109
10333993	NOT1_FAR85191	NOT1	31
10333994	NOT1_FAR85191	NOT1	135
10333995	NOT1_FAR85191	NOT1	110
10333996	NOT1_FAR85191	NOT1	144
10333997	NOT1_FAR85191	NOT1	113
10333998	NOT1_FAR85191	NOT1	73
10333999	NOT1_FAR85191	NOT1	100
10334000	NOT1_FAR85191	NOT1	73
10334001	NOT1_FAR85191	NOT1	101
10334002	NOT1_FAR85191	NOT1	145
10334003	NOT1_FAR85191	NOT1	98
10334004	NOT1_FAR85191	NOT1	118
10334005	NOT1_FAR85191	NOT1	117
10334006	NOT1_FAR85191	NOT1	150
10334007	NOT1_FAR85191	NOT1	109
10334008	NOT1_FAR85191	NOT1	189
10334009	NOT1_FAR85191	NOT1	89
10334010	NOT1_FAR85191	NOT1	126
10334011	NOT1_FAR85191	NOT1	105
10334012	NOT1_FAR85191	NOT1	138
10334013	NOT1_FAR85191	NOT1	231
10334014	NOT1_FAR85191	NOT1	174
10334015	NOT1_FAR85191	NOT1	68
10334016	NOT1_FAR85191	NOT1	96
10334017	NOT1_FAR85191	NOT1	99
10334018	NOT1_FAR85191	NOT1	48
10334019	NOT1_FAR85191	NOT1	153
10334020	NOT1_FAR85191	NOT1	68
10334021	NOT1_FAR85191	NOT1	141
10334022	NOT1_FAR85191	NOT1	120
10334023	NOT1_FAR85191	NOT1	60
10334024	NOT1_FAR85191	NOT1	84
10334025	NOT1_FAR85191	NOT1	85
10334026	NOT1_FAR85191	NOT1	131
10334027	NOT1_FAR85191	NOT1	84
10334028	NOT1_FAR85191	NOT1	51
10334029	NOT1_FAR85191	NOT1	120
10334030	NOT1_FAR85191	NOT1	158
10334031	NOT1_FAR85191	NOT1	89
10334032	NOT1_FAR85191	NOT1	58
10334033	NOT1_FAR85191	NOT1	102
10334034	NOT1_FAR85191	NOT1	109
10334035	NOT1_FAR85191	NOT1	47
10334036	NOT1_FAR85191	NOT1	155
10334037	NOT1_FAR85191	NOT1	105
10334038	NOT1_FAR85191	NOT1	114
10334039	NOT1_FAR85191	NOT1	59
10334040	NOT1_FAR85191	NOT1	131
10334041	NOT1_FAR85191	NOT1	130
10334042	NOT1_FAR85191	NOT1	96
10334043	NOT1_FAR85191	NOT1	146
10334044	NOT1_FAR85191	NOT1	55
10334045	NOT1_FAR85191	NOT1	102
10334046	NOT1_FAR85191	NOT1	163
10334047	NOT1_FAR85191	NOT1	58
10334048	NOT1_FAR85191	NOT1	121
10334049	NOT1_FAR85191	NOT1	146
10334050	NOT1_FAR85191	NOT1	99
10334051	NOT1_FAR85191	NOT1	78
10334052	NOT1_FAR85191	NOT1	112
10334053	NOT1_FAR85191	NOT1	160
10334054	NOT1_FAR85191	NOT1	62
10334055	NOT1_FAR85191	NOT1	92
10334056	NOT1_FAR85191	NOT1	80
10334057	NOT1_FAR85191	NOT1	119
10334058	NOT1_FAR85191	NOT1	71
10334059	NOT1_FAR85191	NOT1	107
10334060	NOT1_FAR85191	NOT1	90
10334061	NOT1_FAR85191	NOT1	29
10334062	NOT1_FAR85191	NOT1	91
10334063	NOT1_FAR85191	NOT1	75
10334064	NOT1_FAR85191	NOT1	59
10334065	NOT1_FAR85191	NOT1	120
10334066	NOT1_FAR85191	NOT1	88
10334067	NOT1_FAR85191	NOT1	109
10334068	NOT1_FAR85191	NOT1	82
10334069	NOT1_FAR85191	NOT1	106
10334070	NOT1_FAR85191	NOT1	56
10334071	NOT1_FAR85191	NOT1	137
10334072	NOT1_FAR85191	NOT1	82
10334073	NOT1_FAR85191	NOT1	95
10334074	NOT1_FAR85191	NOT1	94
10334075	NOT1_FAR85191	NOT1	61
10334076	NOT1_FAR85191	NOT1	30
10334077	NOT1_FAR85191	NOT1	53
10334078	NOT1_FAR85191	NOT1	115
10334079	NOT1_FAR85191	NOT1	89
10334080	NOT1_FAR85191	NOT1	107
10334081	NOT1_FAR85191	NOT1	84
10334082	NOT1_FAR85191	NOT1	23
10334083	NOT1_FAR85191	NOT1	149
10334084	NOT1_FAR85191	NOT1	120
10334085	NOT1_FAR85191	NOT1	93
10334086	NOT1_FAR85191	NOT1	71
10334087	NOT1_FAR85191	NOT1	78
10334088	NOT1_FAR85191	NOT1	127
10334089	NOT1_FAR85191	NOT1	100
10334090	NOT1_FAR85191	NOT1	126
10334091	NOT1_FAR85191	NOT1	77
10334092	NOT1_FAR85191	NOT1	120
10334093	NOT1_FAR85191	NOT1	89
10334094	NOT1_FAR85191	NOT1	88
10334095	NOT1_FAR85191	NOT1	84
10334096	NOT1_FAR85191	NOT1	115
10334097	NOT1_FAR85191	NOT1	104
10334098	NOT1_FAR85191	NOT1	39
10334099	NOT1_FAR85191	NOT1	50
10334100	NOT1_FAR85191	NOT1	57
10334101	NOT1_FAR85191	NOT1	110
10334102	NOT1_FAR85191	NOT1	130
10334103	NOT1_FAR85191	NOT1	103
10334104	NOT1_FAR85191	NOT1	144
10334105	NOT1_FAR85191	NOT1	113
10334106	NOT1_FAR85191	NOT1	125
10334107	NOT1_FAR85191	NOT1	31
10334108	NOT1_FAR85191	NOT1	47
10334109	NOT1_FAR85191	NOT1	148
10334110	NOT1_FAR85191	NOT1	183
10334111	NOT1_FAR85191	NOT1	113
10334112	NOT1_FAR85191	NOT1	84
10334113	NOT1_FAR85191	NOT1	129
10334114	NOT1_FAR85191	NOT1	95
10334115	NOT1_FAR85191	NOT1	51
10334116	NOT1_FAR85191	NOT1	95
10334117	NOT1_FAR85191	NOT1	68
10334118	NOT1_FAR85191	NOT1	65
10334119	NOT1_FAR85191	NOT1	65
10334120	NOT1_FAR85191	NOT1	97
10334121	NOT1_FAR85191	NOT1	95
10334122	NOT1_FAR85191	NOT1	60
10334123	NOT1_FAR85191	NOT1	105
10334124	NOT1_FAR85191	NOT1	80
10334125	NOT1_FAR85191	NOT1	78
10334126	NOT1_FAR85191	NOT1	77
10334127	NOT1_FAR85191	NOT1	46
10334128	NOT1_FAR85191	NOT1	128
10334129	NOT1_FAR85191	NOT1	84
10334130	NOT1_FAR85191	NOT1	36
10334131	NOT1_FAR85191	NOT1	101
10334132	NOT1_FAR85191	NOT1	118
10334133	NOT1_FAR85191	NOT1	118
10334134	NOT1_FAR85191	NOT1	75
10334135	NOT1_FAR85191	NOT1	151
10334136	NOT1_FAR85191	NOT1	83
10334137	NOT1_FAR85191	NOT1	102
10334138	NOT1_FAR85191	NOT1	140
10334139	NOT1_FAR85191	NOT1	129
10334140	NOT1_FAR85191	NOT1	63
10334141	NOT1_FAR85191	NOT1	119
10334142	NOT1_FAR85191	NOT1	94
10334143	NOT1_FAR85191	NOT1	143
10334144	NOT1_FAR85191	NOT1	113
10334145	NOT1_FAR85191	NOT1	77
10334146	NOT1_FAR85191	NOT1	110
10334147	NOT1_FAR85191	NOT1	65
10334148	NOT1_FAR85191	NOT1	68
10334149	NOT1_FAR85191	NOT1	115
10334150	NOT1_FAR85191	NOT1	109
10334151	NOT1_FAR85191	NOT1	39
10334152	NOT1_FAR85191	NOT1	125
10334153	NOT1_FAR85191	NOT1	113
10334154	NOT1_FAR85191	NOT1	68
10334155	NOT1_FAR85191	NOT1	65
10334156	NOT1_FAR85191	NOT1	51
10334157	NOT1_FAR85191	NOT1	59
10334158	NOT1_FAR85191	NOT1	59
10334159	NOT1_FAR85191	NOT1	36
10334160	NOT1_FAR85191	NOT1	68
10334161	NOT1_FAR85191	NOT1	106
10334162	NOT1_FAR85191	NOT1	38
10334163	NOT1_FAR85191	NOT1	127
10334164	NOT1_FAR85191	NOT1	32
10334165	NOT1_FAR85191	NOT1	82
10334166	NOT1_FAR85191	NOT1	110
10334167	NOT1_FAR85191	NOT1	80
10334168	NOT1_FAR85191	NOT1	116
10334169	NOT1_FAR85191	NOT1	104
10334170	NOT1_FAR85191	NOT1	70
10334171	NOT1_FAR85191	NOT1	101
10334172	NOT1_FAR85191	NOT1	108
10334173	NOT1_FAR85191	NOT1	197
10334174	NOT1_FAR85191	NOT1	36
10334175	NOT1_FAR85191	NOT1	54
10334176	NOT1_FAR85191	NOT1	211
10334177	NOT1_FAR85191	NOT1	119
10334178	NOT1_FAR85191	NOT1	93
10334179	NOT1_FAR85191	NOT1	91
10334180	NOT1_FAR85191	NOT1	92
10334181	NOT1_FAR85191	NOT1	66
10334182	NOT1_FAR85191	NOT1	124
10334183	NOT1_FAR85191	NOT1	37
10334184	NOT1_FAR85191	NOT1	62
10334185	NOT1_FAR85191	NOT1	22
10334186	NOT1_FAR85191	NOT1	141
10334187	NOT1_FAR85191	NOT1	181
10334188	NOT1_FAR85191	NOT1	63
10334189	NOT1_FAR85191	NOT1	67
10334190	NOT1_FAR85191	NOT1	86
10334191	NOT1_FAR85191	NOT1	48
10334192	NOT1_FAR85191	NOT1	117
10334193	NOT1_FAR85191	NOT1	123
10334194	NOT1_FAR85191	NOT1	134
10334195	NOT1_FAR85191	NOT1	152
10334196	NOT1_FAR85191	NOT1	170
10334197	NOT1_FAR85191	NOT1	68
10334198	NOT1_FAR85191	NOT1	53
10334199	NOT1_FAR85191	NOT1	74
10334200	NOT1_FAR85191	NOT1	94
10334201	NOT1_FAR85191	NOT1	98
10334202	NOT1_FAR85191	NOT1	83
10334203	NOT1_FAR85191	NOT1	117
10334204	NOT1_FAR85191	NOT1	85
10334205	NOT1_FAR85191	NOT1	125
10334206	NOT1_FAR85191	NOT1	142
10334207	NOT1_FAR85191	NOT1	154
10334208	NOT1_FAR85191	NOT1	46
10334209	NOT1_FAR85191	NOT1	116
10334210	NOT1_FAR85191	NOT1	119
10334211	NOT1_FAR85191	NOT1	105
10334212	NOT1_FAR85191	NOT1	150
10334213	NOT1_FAR85191	NOT1	106
10334214	NOT1_FAR85191	NOT1	120
10334215	NOT1_FAR85191	NOT1	76
10334216	NOT1_FAR85191	NOT1	99
10334217	NOT1_FAR85191	NOT1	137
10334218	NOT1_FAR85191	NOT1	45
10334219	NOT1_FAR85191	NOT1	88
10334220	NOT1_FAR85191	NOT1	102
10334221	NOT1_FAR85191	NOT1	131
10334222	NOT1_FAR85191	NOT1	112
10334223	NOT1_FAR85191	NOT1	144
10334224	NOT1_FAR85191	NOT1	81
10334225	NOT1_FAR85191	NOT1	125
10334226	NOT1_FAR85191	NOT1	100
10334227	NOT1_FAR85191	NOT1	155
10334228	NOT1_FAR85191	NOT1	127
10334229	NOT1_FAR85191	NOT1	88
10334230	NOT1_FAR85191	NOT1	71
10334231	NOT1_FAR85191	NOT1	83
10334232	NOT1_FAR85191	NOT1	55
10334233	NOT1_FAR85191	NOT1	168
10334234	NOT1_FAR85191	NOT1	111
10334235	NOT1_FAR85191	NOT1	69
10334236	NOT1_FAR85191	NOT1	146
10334237	NOT1_FAR85191	NOT1	171
10334238	NOT1_FAR85191	NOT1	71
10334239	NOT1_FAR85191	NOT1	85
10334240	NOT1_FAR85191	NOT1	117
10334241	NOT1_FAR85191	NOT1	97
10334242	NOT1_FAR85191	NOT1	117
10334243	NOT1_FAR85191	NOT1	125
10334244	NOT1_FAR85191	NOT1	54
10334245	NOT1_FAR85191	NOT1	92
10334246	NOT1_FAR85191	NOT1	109
10334247	NOT1_FAR85191	NOT1	96
10334248	NOT1_FAR85191	NOT1	72
10334249	NOT1_FAR85191	NOT1	188
10334250	NOT1_FAR85191	NOT1	171
10334251	NOT1_FAR85191	NOT1	91
10334252	NOT1_FAR85191	NOT1	80
10334253	NOT1_FAR85191	NOT1	73
10334254	NOT1_FAR85191	NOT1	106
10334255	NOT1_FAR85191	NOT1	42
10334256	NOT1_FAR85191	NOT1	106
10334257	NOT1_FAR85191	NOT1	105
10334258	NOT1_FAR85191	NOT1	51
10334259	NOT1_FAR85191	NOT1	83
10334260	NOT1_FAR85191	NOT1	78
10334261	NOT1_FAR85191	NOT1	141
10334262	NOT1_FAR85191	NOT1	154
10334263	NOT1_FAR85191	NOT1	71
10334264	NOT1_FAR85191	NOT1	35
10334265	NOT1_FAR85191	NOT1	86
10334266	NOT1_FAR85191	NOT1	80
10334267	NOT1_FAR85191	NOT1	79
10334268	NOT1_FAR85191	NOT1	156
10334269	NOT1_FAR85191	NOT1	113
10334270	NOT1_FAR85191	NOT1	138
10334271	NOT1_FAR85191	NOT1	151
10334272	NOT1_FAR85191	NOT1	129
10334273	NOT1_FAR85191	NOT1	96
10334274	NOT1_FAR85191	NOT1	132
10334275	NOT1_FAR85191	NOT1	168
10334276	NOT1_FAR85191	NOT1	62
10334277	NOT1_FAR85191	NOT1	47
10334278	NOT1_FAR85191	NOT1	98
10334279	NOT1_FAR85191	NOT1	119
10334280	NOT1_FAR85191	NOT1	122
10334281	NOT1_FAR85191	NOT1	48
10334282	NOT1_FAR85191	NOT1	71
10334283	NOT1_FAR85191	NOT1	155
10334284	NOT1_FAR85191	NOT1	70
10334285	NOT1_FAR85191	NOT1	138
10334286	NOT1_FAR85191	NOT1	121
10334287	NOT1_FAR85191	NOT1	120
10334288	NOT1_FAR85191	NOT1	7
10334289	NOT1_FAR85191	NOT1	86
10334290	NOT1_FAR85191	NOT1	54
10334291	NOT1_FAR85191	NOT1	86
10334292	NOT1_FAR85191	NOT1	117
10334293	NOT1_FAR85191	NOT1	75
10334294	NOT1_FAR85191	NOT1	82
10334295	NOT1_FAR85191	NOT1	94
10334296	NOT1_FAR85191	NOT1	125
10334297	NOT1_FAR85191	NOT1	51
10334298	NOT1_FAR85191	NOT1	136
10334299	NOT1_FAR85191	NOT1	150
10334300	NOT1_FAR85191	NOT1	146
10334301	NOT1_FAR85191	NOT1	149
10334302	NOT1_FAR85191	NOT1	115
10334303	NOT1_FAR85191	NOT1	113
10334304	NOT1_FAR85191	NOT1	57
10334305	NOT1_FAR85191	NOT1	53
10334306	NOT1_FAR85191	NOT1	61
10334307	NOT1_FAR85191	NOT1	154
10334308	NOT1_FAR85191	NOT1	46
10334309	NOT1_FAR85191	NOT1	153
10334310	NOT1_FAR85191	NOT1	133
10334311	NOT1_FAR85191	NOT1	125
10334312	NOT1_FAR85191	NOT1	47
10334313	NOT1_FAR85191	NOT1	40
10334314	NOT1_FAR85191	NOT1	34
10334315	NOT1_FAR85191	NOT1	149
10334316	NOT1_FAR85191	NOT1	189
10334317	NOT1_FAR85191	NOT1	94
10334318	NOT1_FAR85191	NOT1	56
10334319	NOT1_FAR85191	NOT1	104
10334320	NOT1_FAR85191	NOT1	38
10334321	NOT1_FAR85191	NOT1	88
10334322	NOT1_FAR85191	NOT1	101
10334323	NOT1_FAR85191	NOT1	165
10334324	NOT1_FAR85191	NOT1	127
10334325	NOT1_FAR85191	NOT1	108
10334326	NOT1_FAR85191	NOT1	70
10334327	NOT1_FAR85191	NOT1	96
10334328	NOT1_FAR85191	NOT1	168
10334329	NOT1_FAR85191	NOT1	118
10334330	NOT1_FAR85191	NOT1	132
10334331	NOT1_FAR85191	NOT1	117
10334332	NOT1_FAR85191	NOT1	99
10334333	NOT1_FAR85191	NOT1	77
10334334	NOT1_FAR85191	NOT1	98
10334335	NOT1_FAR85191	NOT1	120
10334336	NOT1_FAR85191	NOT1	66
10334337	NOT1_FAR85191	NOT1	35
10334338	NOT1_FAR85191	NOT1	145
10334339	NOT1_FAR85191	NOT1	115
10334340	NOT1_FAR85191	NOT1	62
10334341	NOT1_FAR85191	NOT1	84
10334342	NOT1_FAR85191	NOT1	146
10334343	NOT1_FAR85191	NOT1	148
10334344	NOT1_FAR85191	NOT1	108
10334345	NOT1_FAR85191	NOT1	122
10334346	NOT1_FAR85191	NOT1	86
10334347	NOT1_FAR85191	NOT1	77
10334348	NOT1_FAR85191	NOT1	76
10334349	NOT1_FAR85191	NOT1	69
10334350	NOT1_FAR85191	NOT1	86
10334351	NOT1_FAR85191	NOT1	122
10334352	NOT1_FAR85191	NOT1	39
10334353	NOT1_FAR85191	NOT1	68
10334354	NOT1_FAR85191	NOT1	129
10334355	NOT1_FAR85191	NOT1	126
10334356	NOT1_FAR85191	NOT1	139
10334357	NOT1_FAR85191	NOT1	99
10334358	NOT1_FAR85191	NOT1	142
10334359	NOT1_FAR85191	NOT1	45
10334360	NOT1_FAR85191	NOT1	186
10334361	NOT1_FAR85191	NOT1	50
10334362	NOT1_FAR85191	NOT1	100
10334363	NOT1_FAR85191	NOT1	139
10334364	NOT1_FAR85191	NOT1	70
10334365	NOT1_FAR85191	NOT1	110
10334366	NOT1_FAR85191	NOT1	75
10334367	NOT1_FAR85191	NOT1	97
10334368	NOT1_FAR85191	NOT1	82
10334369	NOT1_FAR85191	NOT1	17
10334370	NOT1_FAR85191	NOT1	153
10334371	NOT1_FAR85191	NOT1	149
10334372	NOT1_FAR85191	NOT1	76
10334373	NOT1_FAR85191	NOT1	96
10334374	NOT1_FAR85191	NOT1	67
10334375	NOT1_FAR85191	NOT1	68
10334376	NOT1_FAR85191	NOT1	50
10334377	NOT1_FAR85191	NOT1	121
10334378	NOT1_FAR85191	NOT1	56
10334379	NOT1_FAR85191	NOT1	92
10334380	NOT1_FAR85191	NOT1	107
10334381	NOT1_FAR85191	NOT1	73
10334382	NOT1_FAR85191	NOT1	102
10334383	NOT1_FAR85191	NOT1	122
10334384	NOT1_FAR85191	NOT1	40
10334385	NOT1_FAR85191	NOT1	72
10334386	NOT1_FAR85191	NOT1	119
10334387	NOT1_FAR85191	NOT1	113
10334388	NOT1_FAR85191	NOT1	97
10334389	NOT1_FAR85191	NOT1	137
10334390	NOT1_FAR85191	NOT1	121
10334391	NOT1_FAR85191	NOT1	70
10334392	NOT1_FAR85191	NOT1	139
10334393	NOT1_FAR85191	NOT1	150
10334394	NOT1_FAR85191	NOT1	108
10334395	NOT1_FAR85191	NOT1	66
10334396	NOT1_FAR85191	NOT1	51
10334397	NOT1_FAR85191	NOT1	139
10334398	NOT1_FAR85191	NOT1	96
10334399	NOT1_FAR85191	NOT1	47
10334400	NOT1_FAR85191	NOT1	119
10334401	NOT1_FAR85191	NOT1	73
10334402	NOT1_FAR85191	NOT1	148
10334403	NOT1_FAR85191	NOT1	174
10334404	NOT1_FAR85191	NOT1	126
10334405	NOT1_FAR85191	NOT1	111
10334406	NOT1_FAR85191	NOT1	46
10334407	NOT1_FAR85191	NOT1	67
10334408	NOT1_FAR85191	NOT1	128
10334409	NOT1_FAR85191	NOT1	95
10334410	NOT1_FAR85191	NOT1	129
10334411	NOT1_FAR85191	NOT1	96
10334412	NOT1_FAR85191	NOT1	86
10334413	NOT1_FAR85191	NOT1	113
10334414	NOT1_FAR85191	NOT1	102
10334415	NOT1_FAR85191	NOT1	76
10334416	NOT1_FAR85191	NOT1	87
10334417	NOT1_FAR85191	NOT1	118
10334418	NOT1_FAR85191	NOT1	88
10334419	NOT1_FAR85191	NOT1	82
10334420	NOT1_FAR85191	NOT1	111
10334421	NOT1_FAR85191	NOT1	50
10334422	NOT1_FAR85191	NOT1	90
10334423	NOT1_FAR85191	NOT1	66
10334424	NOT1_FAR85191	NOT1	154
10334425	NOT1_FAR85191	NOT1	56
10334426	NOT1_FAR85191	NOT1	100
10334427	NOT1_FAR85191	NOT1	32
10334428	NOT1_FAR85191	NOT1	211
10334429	NOT1_FAR85191	NOT1	70
10334430	NOT1_FAR85191	NOT1	110
10334431	NOT1_FAR85191	NOT1	74
10334432	NOT1_FAR85191	NOT1	77
10334433	NOT1_FAR85191	NOT1	51
10334434	NOT1_FAR85191	NOT1	128
10334435	NOT1_FAR85191	NOT1	154
10334436	NOT1_FAR85191	NOT1	69
10334437	NOT1_FAR85191	NOT1	73
10334438	NOT1_FAR85191	NOT1	43
10334439	NOT1_FAR85191	NOT1	141
10334440	NOT1_FAR85191	NOT1	117
10334441	NOT1_FAR85191	NOT1	117
10334442	NOT1_FAR85191	NOT1	105
10334443	NOT1_FAR85191	NOT1	136
10334444	NOT1_FAR85191	NOT1	133
10334445	NOT1_FAR85191	NOT1	98
10334446	NOT1_FAR85191	NOT1	111
10334447	NOT1_FAR85191	NOT1	114
10334448	NOT1_FAR85191	NOT1	117
10334449	NOT1_FAR85191	NOT1	113
10334450	NOT1_FAR85191	NOT1	154
10334451	NOT1_FAR85191	NOT1	65
10334452	NOT1_FAR85191	NOT1	87
10334453	NOT1_FAR85191	NOT1	112
10334454	NOT1_FAR85191	NOT1	78
10334455	NOT1_FAR85191	NOT1	79
10334456	NOT1_FAR85191	NOT1	88
10334457	NOT1_FAR85191	NOT1	75
10334458	NOT1_FAR85191	NOT1	72
10334459	NOT1_FAR85191	NOT1	111
10334460	NOT1_FAR85191	NOT1	148
10334461	NOT1_FAR85191	NOT1	116
10334462	NOT1_FAR85191	NOT1	166
10334463	NOT1_FAR85191	NOT1	79
10334464	NOT1_FAR85191	NOT1	148
10334465	NOT1_FAR85191	NOT1	16
10334466	NOT1_FAR85191	NOT1	98
10334467	NOT1_FAR85191	NOT1	129
10334468	NOT1_FAR85191	NOT1	95
10334469	NOT1_FAR85191	NOT1	73
10334470	NOT1_FAR85191	NOT1	151
10334471	NOT1_FAR85191	NOT1	101
10334472	NOT1_FAR85191	NOT1	141
10334473	NOT1_FAR85191	NOT1	111
10334474	NOT1_FAR85191	NOT1	103
10334475	NOT1_FAR85191	NOT1	34
10334476	NOT1_FAR85191	NOT1	59
10334477	NOT1_FAR85191	NOT1	125
10334478	NOT1_FAR85191	NOT1	166
10334479	NOT1_FAR85191	NOT1	54
10334480	NOT1_FAR85191	NOT1	75
10334481	NOT1_FAR85191	NOT1	55
10334482	NOT1_FAR85191	NOT1	109
10334483	NOT1_FAR85191	NOT1	161
10334484	NOT1_FAR85191	NOT1	51
10334485	NOT1_FAR85191	NOT1	22
10334486	NOT1_FAR85191	NOT1	73
10334487	NOT1_FAR85191	NOT1	189
10334488	NOT1_FAR85191	NOT1	55
10334489	NOT1_FAR85191	NOT1	105
10334490	NOT1_FAR85191	NOT1	49
10334491	NOT1_FAR85191	NOT1	161
10334492	NOT1_FAR85191	NOT1	198
10334493	NOT1_FAR85191	NOT1	133
10334494	NOT1_FAR85191	NOT1	13
10334495	NOT1_FAR85191	NOT1	118
10334496	NOT1_FAR85191	NOT1	92
10334497	NOT1_FAR85191	NOT1	103
10334498	NOT1_FAR85191	NOT1	78
10334499	NOT1_FAR85191	NOT1	52
10334500	NOT1_FAR85191	NOT1	207
10334501	NOT1_FAR85191	NOT1	103
10334502	NOT1_FAR85191	NOT1	143
10334503	NOT1_FAR85191	NOT1	84
10334504	NOT1_FAR85191	NOT1	124
10334505	NOT1_FAR85191	NOT1	100
10334506	NOT1_FAR85191	NOT1	32
10334507	NOT1_FAR85191	NOT1	88
10334508	NOT1_FAR85191	NOT1	149
10334509	NOT1_FAR85191	NOT1	66
10334510	NOT1_FAR85191	NOT1	132
10334511	NOT1_FAR85191	NOT1	92
10334512	NOT1_FAR85191	NOT1	212
10334513	NOT1_FAR85191	NOT1	96
10334514	NOT1_FAR85191	NOT1	163
10334515	NOT1_FAR85191	NOT1	92
10334516	NOT1_FAR85191	NOT1	69
10334517	NOT1_FAR85191	NOT1	51
10334518	NOT1_FAR85191	NOT1	64
10334519	NOT1_FAR85191	NOT1	52
10334520	NOT1_FAR85191	NOT1	63
10334521	NOT1_FAR85191	NOT1	34
10334522	NOT1_FAR85191	NOT1	122
10334523	NOT1_FAR85191	NOT1	73
10334524	NOT1_FAR85191	NOT1	67
10334525	NOT1_FAR85191	NOT1	63
10334526	NOT1_FAR85191	NOT1	83
10334527	NOT1_FAR85191	NOT1	132
10334528	NOT1_FAR85191	NOT1	143
10334529	NOT1_FAR85191	NOT1	181
10334530	NOT1_FAR85191	NOT1	84
10334531	NOT1_FAR85191	NOT1	34
10334532	NOT1_FAR85191	NOT1	108
10334533	NOT1_FAR85191	NOT1	134
10334534	NOT1_FAR85191	NOT1	83
10334535	NOT1_FAR85191	NOT1	85
10334536	NOT1_FAR85191	NOT1	91
10334537	NOT1_FAR85191	NOT1	161
10334538	NOT1_FAR85191	NOT1	95
10334539	NOT1_FAR85191	NOT1	129
10334540	NOT1_FAR85191	NOT1	104
10334541	NOT1_FAR85191	NOT1	59
10334542	NOT1_FAR85191	NOT1	93
10334543	NOT1_FAR85191	NOT1	102
10334544	NOT1_FAR85191	NOT1	99
10334545	NOT1_FAR85191	NOT1	92
10334546	NOT1_FAR85191	NOT1	139
10334547	NOT1_FAR85191	NOT1	30
10334548	NOT1_FAR85191	NOT1	146
10334549	NOT1_FAR85191	NOT1	104
10334550	NOT1_FAR85191	NOT1	43
10334551	NOT1_FAR85191	NOT1	98
10334552	NOT1_FAR85191	NOT1	85
10334553	NOT1_FAR85191	NOT1	62
10334554	NOT1_FAR85191	NOT1	148
10334555	NOT1_FAR85191	NOT1	55
10334556	NOT1_FAR85191	NOT1	137
10334557	NOT1_FAR85191	NOT1	138
10334558	NOT1_FAR85191	NOT1	113
10334559	NOT1_FAR85191	NOT1	122
10334560	NOT1_FAR85191	NOT1	90
10334561	NOT1_FAR85191	NOT1	91
10334562	NOT1_FAR85191	NOT1	163
10334563	NOT1_FAR85191	NOT1	74
10334564	NOT1_FAR85191	NOT1	128
10334565	NOT1_FAR85191	NOT1	99
10334566	NOT1_FAR85191	NOT1	116
10334567	NOT1_FAR85191	NOT1	99
10334568	NOT1_FAR85191	NOT1	99
10334569	NOT1_FAR85191	NOT1	145
10334570	NOT1_FAR85191	NOT1	150
10334571	NOT1_FAR85191	NOT1	57
10334572	NOT1_FAR85191	NOT1	75
10334573	NOT1_FAR85191	NOT1	60
10334574	NOT1_FAR85191	NOT1	121
10334575	NOT1_FAR85191	NOT1	160
10334576	NOT1_FAR85191	NOT1	59
10334577	NOT1_FAR85191	NOT1	56
10334578	NOT1_FAR85191	NOT1	96
10334579	NOT1_FAR85191	NOT1	74
10334580	NOT1_FAR85191	NOT1	39
10334581	NOT1_FAR85191	NOT1	88
10334582	NOT1_FAR85191	NOT1	75
10334583	NOT1_FAR85191	NOT1	107
10334584	NOT1_FAR85191	NOT1	119
10334585	NOT1_FAR85191	NOT1	80
10334586	NOT1_FAR85191	NOT1	91
10334587	NOT1_FAR85191	NOT1	24
10334588	NOT1_FAR85191	NOT1	110
10334589	NOT1_FAR85191	NOT1	44
10334590	NOT1_FAR85191	NOT1	229
10334591	NOT1_FAR85191	NOT1	142
10334592	NOT1_FAR85191	NOT1	108
10334593	NOT1_FAR85191	NOT1	126
10334594	NOT1_FAR85191	NOT1	124
10334595	NOT1_FAR85191	NOT1	97
10334596	NOT1_FAR85191	NOT1	73
10334597	NOT1_FAR85191	NOT1	106
10334598	NOT1_FAR85191	NOT1	153
10334599	NOT1_FAR85191	NOT1	93
10334600	NOT1_FAR85191	NOT1	168
10334601	NOT1_FAR85191	NOT1	133
10334602	NOT1_FAR85191	NOT1	107
10334603	NOT1_FAR85191	NOT1	132
10334604	NOT1_FAR85191	NOT1	76
10334605	NOT1_FAR85191	NOT1	103
10334606	NOT1_FAR85191	NOT1	128
10334607	NOT1_FAR85191	NOT1	120
10334608	NOT1_FAR85191	NOT1	155
10334609	NOT1_FAR85191	NOT1	119
10334610	NOT1_FAR85191	NOT1	150
10334611	NOT1_FAR85191	NOT1	150
10334612	NOT1_FAR85191	NOT1	107
10334613	NOT1_FAR85191	NOT1	107
10334614	NOT1_FAR85191	NOT1	110
10334615	NOT1_FAR85191	NOT1	134
10334616	NOT1_FAR85191	NOT1	156
10334617	NOT1_FAR85191	NOT1	97
10334618	NOT1_FAR85191	NOT1	103
10334619	NOT1_FAR85191	NOT1	140
10334620	NOT1_FAR85191	NOT1	110
10334621	NOT1_FAR85191	NOT1	112
10334622	NOT1_FAR85191	NOT1	96
10334623	NOT1_FAR85191	NOT1	92
10334624	NOT1_FAR85191	NOT1	168
10334625	NOT1_FAR85191	NOT1	60
10334626	NOT1_FAR85191	NOT1	98
10334627	NOT1_FAR85191	NOT1	85
10334628	NOT1_FAR85191	NOT1	120
10334629	NOT1_FAR85191	NOT1	105
10334630	NOT1_FAR85191	NOT1	124
10334631	NOT1_FAR85191	NOT1	124
10334632	NOT1_FAR85191	NOT1	58
10334633	NOT1_FAR85191	NOT1	150
10334634	NOT1_FAR85191	NOT1	55
10334635	NOT1_FAR85191	NOT1	59
10334636	NOT1_FAR85191	NOT1	84
10334637	NOT1_FAR85191	NOT1	54
10334638	NOT1_FAR85191	NOT1	138
10334639	NOT1_FAR85191	NOT1	19
10334640	NOT1_FAR85191	NOT1	107
10334641	NOT1_FAR85191	NOT1	135
10334642	NOT1_FAR85191	NOT1	32
10334643	NOT1_FAR85191	NOT1	91
10334644	NOT1_FAR85191	NOT1	116
10334645	NOT1_FAR85191	NOT1	140
10334646	NOT1_FAR85191	NOT1	113
10334647	NOT1_FAR85191	NOT1	81
10334648	NOT1_FAR85191	NOT1	83
10334649	NOT1_FAR85191	NOT1	91
10334650	NOT1_FAR85191	NOT1	54
10334651	NOT1_FAR85191	NOT1	103
10334652	NOT1_FAR85191	NOT1	54
10334653	NOT1_FAR85191	NOT1	71
10334654	NOT1_FAR85191	NOT1	182
10334655	NOT1_FAR85191	NOT1	133
10334656	NOT1_FAR85191	NOT1	100
10334657	NOT1_FAR85191	NOT1	52
10334658	NOT1_FAR85191	NOT1	114
10334659	NOT1_FAR85191	NOT1	106
10334660	NOT1_FAR85191	NOT1	41
10334661	NOT1_FAR85191	NOT1	124
10334662	NOT1_FAR85191	NOT1	18
10334663	NOT1_FAR85191	NOT1	110
10334664	NOT1_FAR85191	NOT1	133
10334665	NOT1_FAR85191	NOT1	47
10334666	NOT1_FAR85191	NOT1	78
10334667	NOT1_FAR85191	NOT1	116
10334668	NOT1_FAR85191	NOT1	57
10334669	NOT1_FAR85191	NOT1	40
10334670	NOT1_FAR85191	NOT1	92
10334671	NOT1_FAR85191	NOT1	60
10334672	NOT1_FAR85191	NOT1	120
10334673	NOT1_FAR85191	NOT1	43
10334674	NOT1_FAR85191	NOT1	105
10334675	NOT1_FAR85191	NOT1	121
10334676	NOT1_FAR85191	NOT1	117
10334677	NOT1_FAR85191	NOT1	79
10334678	NOT1_FAR85191	NOT1	20
10334679	NOT1_FAR85191	NOT1	26
10334680	NOT1_FAR85191	NOT1	152
10334681	NOT1_FAR85191	NOT1	157
10334682	NOT1_FAR85191	NOT1	149
10334683	NOT1_FAR85191	NOT1	30
10334684	NOT1_FAR85191	NOT1	131
10334685	NOT1_FAR85191	NOT1	174
10334686	NOT1_FAR85191	NOT1	94
10334687	NOT1_FAR85191	NOT1	76
10334688	NOT1_FAR85191	NOT1	128
10334689	NOT1_FAR85191	NOT1	163
10334690	NOT1_FAR85191	NOT1	135
10334691	NOT1_FAR85191	NOT1	106
10334692	NOT1_FAR85191	NOT1	87
10334693	NOT1_FAR85191	NOT1	85
10334694	NOT1_FAR85191	NOT1	70
10334695	NOT1_FAR85191	NOT1	131
10334696	NOT1_FAR85191	NOT1	159
10334697	NOT1_FAR85191	NOT1	163
10334698	NOT1_FAR85191	NOT1	92
10334699	NOT1_FAR85191	NOT1	96
10334700	NOT1_FAR85191	NOT1	115
10334701	NOT1_FAR85191	NOT1	111
10334702	NOT1_FAR85191	NOT1	188
10334703	NOT1_FAR85191	NOT1	105
10334704	NOT1_FAR85191	NOT1	140
10334705	NOT1_FAR85191	NOT1	112
10334706	NOT1_FAR85191	NOT1	61
10334707	NOT1_FAR85191	NOT1	107
10334708	NOT1_FAR85191	NOT1	135
10334709	NOT1_FAR85191	NOT1	104
10334710	NOT1_FAR85191	NOT1	79
10334711	NOT1_FAR85191	NOT1	83
10334712	NOT1_FAR85191	NOT1	106
10334713	NOT1_FAR85191	NOT1	123
10334714	NOT1_FAR85191	NOT1	60
10334715	NOT1_FAR85191	NOT1	85
10334716	NOT1_FAR85191	NOT1	119
10334717	NOT1_FAR85191	NOT1	126
10334718	NOT1_FAR85191	NOT1	46
10334719	NOT1_FAR85191	NOT1	32
10334720	NOT1_FAR85191	NOT1	73
10334721	NOT1_FAR85191	NOT1	94
10334722	NOT1_FAR85191	NOT1	73
10334723	NOT1_FAR85191	NOT1	130
10334724	NOT1_FAR85191	NOT1	101
10334725	NOT1_FAR85191	NOT1	92
10334726	NOT1_FAR85191	NOT1	111
10334727	NOT1_FAR85191	NOT1	68
10334728	NOT1_FAR85191	NOT1	116
10334729	NOT1_FAR85191	NOT1	105
10334730	NOT1_FAR85191	NOT1	98
10334731	NOT1_FAR85191	NOT1	90
10334732	NOT1_FAR85191	NOT1	116
10334733	NOT1_FAR85191	NOT1	104
10334734	NOT1_FAR85191	NOT1	89
10334735	NOT1_FAR85191	NOT1	83
10334736	NOT1_FAR85191	NOT1	117
10334737	NOT1_FAR85191	NOT1	132
10334738	NOT1_FAR85191	NOT1	51
10334739	NOT1_FAR85191	NOT1	48
10334740	NOT1_FAR85191	NOT1	167
10334741	NOT1_FAR85191	NOT1	83
10334742	NOT1_FAR85191	NOT1	43
10334743	NOT1_FAR85191	NOT1	104
10334744	NOT1_FAR85191	NOT1	54
10334745	NOT1_FAR85191	NOT1	25
10334746	NOT1_FAR85191	NOT1	108
10334747	NOT1_FAR85191	NOT1	135
10334748	NOT1_FAR85191	NOT1	114
10334749	NOT1_FAR85191	NOT1	219
10334750	NOT1_FAR85191	NOT1	52
10334751	NOT1_FAR85191	NOT1	170
10334752	NOT1_FAR85191	NOT1	141
10334753	NOT1_FAR85191	NOT1	142
10334754	NOT1_FAR85191	NOT1	76
10334755	NOT1_FAR85191	NOT1	92
10334756	NOT1_FAR85191	NOT1	51
10334757	NOT1_FAR85191	NOT1	118
10334758	NOT1_FAR85191	NOT1	47
10334759	NOT1_FAR85191	NOT1	154
10334760	NOT1_FAR85191	NOT1	136
10334761	NOT1_FAR85191	NOT1	127
10334762	NOT1_FAR85191	NOT1	133
10334763	NOT1_FAR85191	NOT1	70
10334764	NOT1_FAR85191	NOT1	93
10334765	NOT1_FAR85191	NOT1	97
10334766	NOT1_FAR85191	NOT1	81
10334767	NOT1_FAR85191	NOT1	129
10334768	NOT1_FAR85191	NOT1	47
10334769	NOT1_FAR85191	NOT1	201
10334770	NOT1_FAR85191	NOT1	67
10334771	NOT1_FAR85191	NOT1	127
10334772	NOT1_FAR85191	NOT1	66
10334773	NOT1_FAR85191	NOT1	94
10334774	NOT1_FAR85191	NOT1	86
10334775	NOT1_FAR85191	NOT1	65
10334776	NOT1_FAR85191	NOT1	78
10334777	NOT1_FAR85191	NOT1	76
10334778	NOT1_FAR85191	NOT1	57
10334779	NOT1_FAR85191	NOT1	129
10334780	NOT1_FAR85191	NOT1	119
10334781	NOT1_FAR85191	NOT1	136
10334782	NOT1_FAR85191	NOT1	109
10334783	NOT1_FAR85191	NOT1	82
10334784	NOT1_FAR85191	NOT1	163
10334785	NOT1_FAR85191	NOT1	108
10334786	NOT1_FAR85191	NOT1	107
10334787	NOT1_FAR85191	NOT1	45
10334788	NOT1_FAR85191	NOT1	120
10334789	NOT1_FAR85191	NOT1	106
10334790	NOT1_FAR85191	NOT1	75
10334791	NOT1_FAR85191	NOT1	54
10334792	NOT1_FAR85191	NOT1	62
10334793	NOT1_FAR85191	NOT1	87
10334794	NOT1_FAR85191	NOT1	148
10334795	NOT1_FAR85191	NOT1	102
10334796	NOT1_FAR85191	NOT1	122
10334797	NOT1_FAR85191	NOT1	100
10334798	NOT1_FAR85191	NOT1	144
10334799	NOT1_FAR85191	NOT1	74
10334800	NOT1_FAR85191	NOT1	141
10334801	NOT1_FAR85191	NOT1	57
10334802	NOT1_FAR85191	NOT1	118
10334803	NOT1_FAR85191	NOT1	123
10334804	NOT1_FAR85191	NOT1	106
10334805	NOT1_FAR85191	NOT1	69
10334806	NOT1_FAR85191	NOT1	85
10334807	NOT1_FAR85191	NOT1	85
10334808	NOT1_FAR85191	NOT1	56
10334809	NOT1_FAR85191	NOT1	88
10334810	NOT1_FAR85191	NOT1	170
10334811	NOT1_FAR85191	NOT1	141
10334812	NOT1_FAR85191	NOT1	92
10334813	NOT1_FAR85191	NOT1	67
10334814	NOT1_FAR85191	NOT1	120
10334815	NOT1_FAR85191	NOT1	95
10334816	NOT1_FAR85191	NOT1	78
10334817	NOT1_FAR85191	NOT1	86
10334818	NOT1_FAR85191	NOT1	67
10334819	NOT1_FAR85191	NOT1	91
10334820	NOT1_FAR85191	NOT1	73
10334821	NOT1_FAR85191	NOT1	110
10334822	NOT1_FAR85191	NOT1	135
10334823	NOT1_FAR85191	NOT1	59
10334824	NOT1_FAR85191	NOT1	127
10334825	NOT1_FAR85191	NOT1	136
10334826	NOT1_FAR85191	NOT1	90
10334827	NOT1_FAR85191	NOT1	42
10334828	NOT1_FAR85191	NOT1	97
10334829	NOT1_FAR85191	NOT1	110
10334830	NOT1_FAR85191	NOT1	75
10334831	NOT1_FAR85191	NOT1	30
10334832	NOT1_FAR85191	NOT1	81
10334833	NOT1_FAR85191	NOT1	97
10334834	NOT1_FAR85191	NOT1	142
10334835	NOT1_FAR85191	NOT1	36
10334836	NOT1_FAR85191	NOT1	50
10334837	NOT1_FAR85191	NOT1	81
10334838	NOT1_FAR85191	NOT1	111
10334839	NOT1_FAR85191	NOT1	93
10334840	NOT1_FAR85191	NOT1	158
10334841	NOT1_FAR85191	NOT1	130
10334842	NOT1_FAR85191	NOT1	139
10334843	NOT1_FAR85191	NOT1	94
10334844	NOT1_FAR85191	NOT1	83
10334845	NOT1_FAR85191	NOT1	114
10334846	NOT1_FAR85191	NOT1	178
10334847	NOT1_FAR85191	NOT1	78
10334848	NOT1_FAR85191	NOT1	99
10334849	NOT1_FAR85191	NOT1	122
10334850	NOT1_FAR85191	NOT1	71
10334851	NOT1_FAR85191	NOT1	159
10334852	NOT1_FAR85191	NOT1	103
10334853	NOT1_FAR85191	NOT1	148
10334854	NOT1_FAR85191	NOT1	78
10334855	NOT1_FAR85191	NOT1	136
10334856	NOT1_FAR85191	NOT1	76
10334857	NOT1_FAR85191	NOT1	115
10334858	NOT1_FAR85191	NOT1	37
10334859	NOT1_FAR85191	NOT1	177
10334860	NOT1_FAR85191	NOT1	108
10334861	NOT1_FAR85191	NOT1	87
10334862	NOT1_FAR85191	NOT1	56
10334863	NOT1_FAR85191	NOT1	137
10334864	NOT1_FAR85191	NOT1	126
10334865	NOT1_FAR85191	NOT1	116
10334866	NOT1_FAR85191	NOT1	111
10334867	NOT1_FAR85191	NOT1	172
10334868	NOT1_FAR85191	NOT1	97
10334869	NOT1_FAR85191	NOT1	106
10334870	NOT1_FAR85191	NOT1	109
10334871	NOT1_FAR85191	NOT1	148
10334872	NOT1_FAR85191	NOT1	86
10334873	NOT1_FAR85191	NOT1	103
10334874	NOT1_FAR85191	NOT1	118
10334875	NOT1_FAR85191	NOT1	74
10334876	NOT1_FAR85191	NOT1	114
10334877	NOT1_FAR85191	NOT1	146
10334878	NOT1_FAR85191	NOT1	176
10334879	NOT1_FAR85191	NOT1	146
10334880	NOT1_FAR85191	NOT1	119
10334881	NOT1_FAR85191	NOT1	74
10334882	NOT1_FAR85191	NOT1	91
10334883	NOT1_FAR85191	NOT1	108
10334884	NOT1_FAR85191	NOT1	168
10334885	NOT1_FAR85191	NOT1	118
10334886	NOT1_FAR85191	NOT1	96
10334887	NOT1_FAR85191	NOT1	121
10334888	NOT1_FAR85191	NOT1	172
10334889	NOT1_FAR85191	NOT1	50
10334890	NOT1_FAR85191	NOT1	50
10334891	NOT1_FAR85191	NOT1	98
10334892	NOT1_FAR85191	NOT1	106
10334893	NOT1_FAR85191	NOT1	93
10334894	NOT1_FAR85191	NOT1	134
10334895	NOT1_FAR85191	NOT1	56
10334896	NOT1_FAR85191	NOT1	54
10334897	NOT1_FAR85191	NOT1	79
10334898	NOT1_FAR85191	NOT1	203
10334899	NOT1_FAR85191	NOT1	155
10334900	NOT1_FAR85191	NOT1	132
10334901	NOT1_FAR85191	NOT1	72
10334902	NOT1_FAR85191	NOT1	88
10334903	NOT1_FAR85191	NOT1	69
10334904	NOT1_FAR85191	NOT1	32
10334905	NOT1_FAR85191	NOT1	107
10334906	NOT1_FAR85191	NOT1	97
10334907	NOT1_FAR85191	NOT1	145
10334908	NOT1_FAR85191	NOT1	80
10334909	NOT1_FAR85191	NOT1	140
10334910	NOT1_FAR85191	NOT1	68
10334911	NOT1_FAR85191	NOT1	141
10334912	NOT1_FAR85191	NOT1	115
10334913	NOT1_FAR85191	NOT1	139
10334914	NOT1_FAR85191	NOT1	120
10334915	NOT1_FAR85191	NOT1	110
10334916	NOT1_FAR85191	NOT1	79
10334917	NOT1_FAR85191	NOT1	138
10334918	NOT1_FAR85191	NOT1	210
10334919	NOT1_FAR85191	NOT1	64
10334920	NOT1_FAR85191	NOT1	85
10334921	NOT1_FAR85191	NOT1	101
10334922	NOT1_FAR85191	NOT1	74
10334923	NOT1_FAR85191	NOT1	108
10334924	NOT1_FAR85191	NOT1	60
10334925	NOT1_FAR85191	NOT1	82
10334926	NOT1_FAR85191	NOT1	67
10334927	NOT1_FAR85191	NOT1	79
10334928	NOT1_FAR85191	NOT1	168
10334929	NOT1_FAR85191	NOT1	194
10334930	NOT1_FAR85191	NOT1	92
10334931	NOT1_FAR85191	NOT1	57
10334932	NOT1_FAR85191	NOT1	89
10334933	NOT1_FAR85191	NOT1	25
10334934	NOT1_FAR85191	NOT1	47
10334935	NOT1_FAR85191	NOT1	101
10334936	NOT1_FAR85191	NOT1	63
10334937	NOT1_FAR85191	NOT1	61
10334938	NOT1_FAR85191	NOT1	80
10334939	NOT1_FAR85191	NOT1	55
10334940	NOT1_FAR85191	NOT1	124
10334941	NOT1_FAR85191	NOT1	64
10334942	NOT1_FAR85191	NOT1	180
10334943	NOT1_FAR85191	NOT1	99
10334944	NOT1_FAR85191	NOT1	32
10334945	NOT1_FAR85191	NOT1	63
10334946	NOT1_FAR85191	NOT1	59
10334947	NOT1_FAR85191	NOT1	96
10334948	NOT1_FAR85191	NOT1	133
10334949	NOT1_FAR85191	NOT1	82
10334950	NOT1_FAR85191	NOT1	53
10334951	NOT1_FAR85191	NOT1	189
10334952	NOT1_FAR85191	NOT1	41
10334953	NOT1_FAR85191	NOT1	60
10334954	NOT1_FAR85191	NOT1	86
10334955	NOT1_FAR85191	NOT1	108
10334956	NOT1_FAR85191	NOT1	37
10334957	NOT1_FAR85191	NOT1	74
10334958	NOT1_FAR85191	NOT1	65
10334959	NOT1_FAR85191	NOT1	153
10334960	NOT1_FAR85191	NOT1	94
10334961	NOT1_FAR85191	NOT1	104
10334962	NOT1_FAR85191	NOT1	89
10334963	NOT1_FAR85191	NOT1	150
10334964	NOT1_FAR85191	NOT1	72
10334965	NOT1_FAR85191	NOT1	126
10334966	NOT1_FAR85191	NOT1	96
10334967	NOT1_FAR85191	NOT1	62
10334968	NOT1_FAR85191	NOT1	10
10334969	NOT1_FAR85191	NOT1	85
10334970	NOT1_FAR85191	NOT1	70
10334971	NOT1_FAR85191	NOT1	192
10334972	NOT1_FAR85191	NOT1	131
10334973	NOT1_FAR85191	NOT1	95
10334974	NOT1_FAR85191	NOT1	135
10334975	NOT1_FAR85191	NOT1	141
10334976	NOT1_FAR85191	NOT1	131
10334977	NOT1_FAR85191	NOT1	72
10334978	NOT1_FAR85191	NOT1	92
10334979	NOT1_FAR85191	NOT1	139
10334980	NOT1_FAR85191	NOT1	84
10334981	NOT1_FAR85191	NOT1	43
10334982	NOT1_FAR85191	NOT1	85
10334983	NOT1_FAR85191	NOT1	48
10334984	NOT1_FAR85191	NOT1	64
10334985	NOT1_FAR85191	NOT1	142
10334986	NOT1_FAR85191	NOT1	90
10334987	NOT1_FAR85191	NOT1	137
10334988	NOT1_FAR85191	NOT1	86
10334989	NOT1_FAR85191	NOT1	80
10334990	NOT1_FAR85191	NOT1	64
10334991	NOT1_FAR85191	NOT1	80
10334992	NOT1_FAR85191	NOT1	122
10334993	NOT1_FAR85191	NOT1	104
10334994	NOT1_FAR85191	NOT1	110
10334995	NOT1_FAR85191	NOT1	87
10334996	NOT1_FAR85191	NOT1	14
10334997	NOT1_FAR85191	NOT1	42
10334998	NOT1_FAR85191	NOT1	63
10334999	NOT1_FAR85191	NOT1	59
10335000	NOT1_FAR85191	NOT1	106
10335001	NOT1_FAR85191	NOT1	89
10335002	NOT1_FAR85191	NOT1	149
10335003	NOT1_FAR85191	NOT1	110
10335004	NOT1_FAR85191	NOT1	104
10335005	NOT1_FAR85191	NOT1	144
10335006	NOT1_FAR85191	NOT1	55
10335007	NOT1_FAR85191	NOT1	143
10335008	NOT1_FAR85191	NOT1	70
10335009	NOT1_FAR85191	NOT1	79
10335010	NOT1_FAR85191	NOT1	63
10335011	NOT1_FAR85191	NOT1	59
10335012	NOT1_FAR85191	NOT1	74
10335013	NOT1_FAR85191	NOT1	119
10335014	NOT1_FAR85191	NOT1	113
10335015	NOT1_FAR85191	NOT1	72
10335016	NOT1_FAR85191	NOT1	154
10335017	NOT1_FAR85191	NOT1	95
10335018	NOT1_FAR85191	NOT1	153
10335019	NOT1_FAR85191	NOT1	85
10335020	NOT1_FAR85191	NOT1	120
10335021	NOT1_FAR85191	NOT1	68
10335022	NOT1_FAR85191	NOT1	139
10335023	NOT1_FAR85191	NOT1	134
10335024	NOT1_FAR85191	NOT1	69
10335025	NOT1_FAR85191	NOT1	76
10335026	NOT1_FAR85191	NOT1	112
10335027	NOT1_FAR85191	NOT1	56
10335028	NOT1_FAR85191	NOT1	123
10335029	NOT1_FAR85191	NOT1	119
10335030	NOT1_FAR85191	NOT1	121
10335031	NOT1_FAR85191	NOT1	92
10335032	NOT1_FAR85191	NOT1	138
10335033	NOT1_FAR85191	NOT1	74
10335034	NOT1_FAR85191	NOT1	101
10335035	NOT1_FAR85191	NOT1	132
10335036	NOT1_FAR85191	NOT1	96
10335037	NOT1_FAR85191	NOT1	117
10335038	NOT1_FAR85191	NOT1	88
10335039	NOT1_FAR85191	NOT1	83
10335040	NOT1_FAR85191	NOT1	57
10335041	NOT1_FAR85191	NOT1	91
10335042	NOT1_FAR85191	NOT1	53
10335043	NOT1_FAR85191	NOT1	59
10335044	NOT1_FAR85191	NOT1	128
10335045	NOT1_FAR85191	NOT1	40
10335046	NOT1_FAR85191	NOT1	61
10335047	NOT1_FAR85191	NOT1	104
10335048	NOT1_FAR85191	NOT1	73
10335049	NOT1_FAR85191	NOT1	138
10335050	NOT1_FAR85191	NOT1	115
10335051	NOT1_FAR85191	NOT1	82
10335052	NOT1_FAR85191	NOT1	87
10335053	NOT1_FAR85191	NOT1	105
10335054	NOT1_FAR85191	NOT1	110
10335055	NOT1_FAR85191	NOT1	111
10335056	NOT1_FAR85191	NOT1	98
10335057	NOT1_FAR85191	NOT1	112
10335058	NOT1_FAR85191	NOT1	128
10335059	NOT1_FAR85191	NOT1	52
10335060	NOT1_FAR85191	NOT1	72
10335061	NOT1_FAR85191	NOT1	60
10335062	NOT1_FAR85191	NOT1	127
10335063	NOT1_FAR85191	NOT1	81
10335064	NOT1_FAR85191	NOT1	72
10335065	NOT1_FAR85191	NOT1	113
10335066	NOT1_FAR85191	NOT1	169
10335067	NOT1_FAR85191	NOT1	82
10335068	NOT1_FAR85191	NOT1	108
10335069	NOT1_FAR85191	NOT1	66
10335070	NOT1_FAR85191	NOT1	102
10335071	NOT1_FAR85191	NOT1	107
10335072	NOT1_FAR85191	NOT1	121
10335073	NOT1_FAR85191	NOT1	153
10335074	NOT1_FAR85191	NOT1	110
10335075	NOT1_FAR85191	NOT1	56
10335076	NOT1_FAR85191	NOT1	112
10335077	NOT1_FAR85191	NOT1	33
10335078	NOT1_FAR85191	NOT1	176
10335079	NOT1_FAR85191	NOT1	141
10335080	NOT1_FAR85191	NOT1	221
10335081	NOT1_FAR85191	NOT1	165
10335082	NOT1_FAR85191	NOT1	67
10335083	NOT1_FAR85191	NOT1	76
10335084	NOT1_FAR85191	NOT1	117
10335085	NOT1_FAR85191	NOT1	103
10335086	NOT1_FAR85191	NOT1	184
10335087	NOT1_FAR85191	NOT1	160
10335088	NOT1_FAR85191	NOT1	150
10335089	NOT1_FAR85191	NOT1	82
10335090	NOT1_FAR85191	NOT1	82
10335091	NOT1_FAR85191	NOT1	56
10335092	NOT1_FAR85191	NOT1	81
10335093	NOT1_FAR85191	NOT1	71
10335094	NOT1_FAR85191	NOT1	125
10335095	NOT1_FAR85191	NOT1	209
10335096	NOT1_FAR85191	NOT1	114
10335097	NOT1_FAR85191	NOT1	77
10335098	NOT1_FAR85191	NOT1	95
10335099	NOT1_FAR85191	NOT1	98
10335100	NOT1_FAR85191	NOT1	88
10335101	NOT1_FAR85191	NOT1	136
10335102	NOT1_FAR85191	NOT1	87
10335103	NOT1_FAR85191	NOT1	61
10335104	NOT1_FAR85191	NOT1	99
10335105	NOT1_FAR85191	NOT1	138
10335106	NOT1_FAR85191	NOT1	101
10335107	NOT1_FAR85191	NOT1	79
10335108	NOT1_FAR85191	NOT1	94
10335109	NOT1_FAR85191	NOT1	82
10335110	NOT1_FAR85191	NOT1	264
10335111	NOT1_FAR85191	NOT1	114
10335112	NOT1_FAR85191	NOT1	68
10335113	NOT1_FAR85191	NOT1	100
10335114	NOT1_FAR85191	NOT1	98
10335115	NOT1_FAR85191	NOT1	69
10335116	NOT1_FAR85191	NOT1	122
10335117	NOT1_FAR85191	NOT1	89
10335118	NOT1_FAR85191	NOT1	54
10335119	NOT1_FAR85191	NOT1	82
10335120	NOT1_FAR85191	NOT1	59
10335121	NOT1_FAR85191	NOT1	91
10335122	NOT1_FAR85191	NOT1	116
10335123	NOT1_FAR85191	NOT1	77
10335124	NOT1_FAR85191	NOT1	65
10335125	NOT1_FAR85191	NOT1	47
10335126	NOT1_FAR85191	NOT1	199
10335127	NOT1_FAR85191	NOT1	104
10335128	NOT1_FAR85191	NOT1	144
10335129	NOT1_FAR85191	NOT1	88
10335130	NOT1_FAR85191	NOT1	83
10335131	NOT1_FAR85191	NOT1	92
10335132	NOT1_FAR85191	NOT1	92
10335133	NOT1_FAR85191	NOT1	36
10335134	NOT1_FAR85191	NOT1	146
10335135	NOT1_FAR85191	NOT1	104
10335136	NOT1_FAR85191	NOT1	116
10335137	NOT1_FAR85191	NOT1	76
10335138	NOT1_FAR85191	NOT1	40
10335139	NOT1_FAR85191	NOT1	161
10335140	NOT1_FAR85191	NOT1	67
10335141	NOT1_FAR85191	NOT1	168
10335142	NOT1_FAR85191	NOT1	51
10335143	NOT1_FAR85191	NOT1	113
10335144	NOT1_FAR85191	NOT1	95
10335145	NOT1_FAR85191	NOT1	165
10335146	NOT1_FAR85191	NOT1	138
10335147	NOT1_FAR85191	NOT1	147
10335148	NOT1_FAR85191	NOT1	92
10335149	NOT1_FAR85191	NOT1	77
10335150	NOT1_FAR85191	NOT1	137
10335151	NOT1_FAR85191	NOT1	98
10335152	NOT1_FAR85191	NOT1	46
10335153	NOT1_FAR85191	NOT1	91
10335154	NOT1_FAR85191	NOT1	110
10335155	NOT1_FAR85191	NOT1	54
10335156	NOT1_FAR85191	NOT1	89
10335157	NOT1_FAR85191	NOT1	109
10335158	NOT1_FAR85191	NOT1	36
10335159	NOT1_FAR85191	NOT1	74
10335160	NOT1_FAR85191	NOT1	122
10335161	NOT1_FAR85191	NOT1	42
10335162	NOT1_FAR85191	NOT1	24
10335163	NOT1_FAR85191	NOT1	119
10335164	NOT1_FAR85191	NOT1	152
10335165	NOT1_FAR85191	NOT1	99
10335166	NOT1_FAR85191	NOT1	72
10335167	NOT1_FAR85191	NOT1	100
10335168	NOT1_FAR85191	NOT1	89
10335169	NOT1_FAR85191	NOT1	80
10335170	NOT1_FAR85191	NOT1	107
10335171	NOT1_FAR85191	NOT1	90
10335172	NOT1_FAR85191	NOT1	104
10335173	NOT1_FAR85191	NOT1	133
10335174	NOT1_FAR85191	NOT1	40
10335175	NOT1_FAR85191	NOT1	55
10335176	NOT1_FAR85191	NOT1	30
10335177	NOT1_FAR85191	NOT1	45
10335178	NOT1_FAR85191	NOT1	173
10335179	NOT1_FAR85191	NOT1	142
10335180	NOT1_FAR85191	NOT1	53
10335181	NOT1_FAR85191	NOT1	80
10335182	NOT1_FAR85191	NOT1	78
10335183	NOT1_FAR85191	NOT1	64
10335184	NOT1_FAR85191	NOT1	57
10335185	NOT1_FAR85191	NOT1	124
10335186	NOT1_FAR85191	NOT1	63
10335187	NOT1_FAR85191	NOT1	42
10335188	NOT1_FAR85191	NOT1	24
10335189	NOT1_FAR85191	NOT1	77
10335190	NOT1_FAR85191	NOT1	113
10335191	NOT1_FAR85191	NOT1	86
10335192	NOT1_FAR85191	NOT1	87
10335193	NOT1_FAR85191	NOT1	121
10335194	NOT1_FAR85191	NOT1	77
10335195	NOT1_FAR85191	NOT1	131
10335196	NOT1_FAR85191	NOT1	73
10335197	NOT1_FAR85191	NOT1	141
10335198	NOT1_FAR85191	NOT1	62
10335199	NOT1_FAR85191	NOT1	111
10335200	NOT1_FAR85191	NOT1	107
10335201	NOT1_FAR85191	NOT1	106
10335202	NOT1_FAR85191	NOT1	40
10335203	NOT1_FAR85191	NOT1	90
10335204	NOT1_FAR85191	NOT1	200
10335205	NOT1_FAR85191	NOT1	104
10335206	NOT1_FAR85191	NOT1	84
10335207	NOT1_FAR85191	NOT1	83
10335208	NOT1_FAR85191	NOT1	71
10335209	NOT1_FAR85191	NOT1	80
10335210	NOT1_FAR85191	NOT1	55
10335211	NOT1_FAR85191	NOT1	101
10335212	NOT1_FAR85191	NOT1	154
10335213	NOT1_FAR85191	NOT1	135
10335214	NOT1_FAR85191	NOT1	72
10335215	NOT1_FAR85191	NOT1	130
10335216	NOT1_FAR85191	NOT1	118
10335217	NOT1_FAR85191	NOT1	126
10335218	NOT1_FAR85191	NOT1	121
10335219	NOT1_FAR85191	NOT1	173
10335220	NOT1_FAR85191	NOT1	130
10335221	NOT1_FAR85191	NOT1	133
10335222	NOT1_FAR85191	NOT1	108
10335223	NOT1_FAR85191	NOT1	71
10335224	NOT1_FAR85191	NOT1	125
10335225	NOT1_FAR85191	NOT1	59
10335226	NOT1_FAR85191	NOT1	87
10335227	NOT1_FAR85191	NOT1	93
10335228	NOT1_FAR85191	NOT1	70
10335229	NOT1_FAR85191	NOT1	55
10335230	NOT1_FAR85191	NOT1	44
10335231	NOT1_FAR85191	NOT1	68
10335232	NOT1_FAR85191	NOT1	47
10335233	NOT1_FAR85191	NOT1	97
10335234	NOT1_FAR85191	NOT1	118
10335235	NOT1_FAR85191	NOT1	141
10335236	NOT1_FAR85191	NOT1	97
10335237	NOT1_FAR85191	NOT1	110
10335238	NOT1_FAR85191	NOT1	76
10335239	NOT1_FAR85191	NOT1	66
10335240	NOT1_FAR85191	NOT1	95
10335241	NOT1_FAR85191	NOT1	123
10335242	NOT1_FAR85191	NOT1	38
10335243	NOT1_FAR85191	NOT1	92
10335244	NOT1_FAR85191	NOT1	55
10335245	NOT1_FAR85191	NOT1	78
10335246	NOT1_FAR85191	NOT1	64
10335247	NOT1_FAR85191	NOT1	142
10335248	NOT1_FAR85191	NOT1	74
10335249	NOT1_FAR85191	NOT1	71
10335250	NOT1_FAR85191	NOT1	67
10335251	NOT1_FAR85191	NOT1	130
10335252	NOT1_FAR85191	NOT1	110
10335253	NOT1_FAR85191	NOT1	117
10335254	NOT1_FAR85191	NOT1	132
10335255	NOT1_FAR85191	NOT1	111
10335256	NOT1_FAR85191	NOT1	101
10335257	NOT1_FAR85191	NOT1	57
10335258	NOT1_FAR85191	NOT1	57
10335259	NOT1_FAR85191	NOT1	103
10335260	NOT1_FAR85191	NOT1	71
10335261	NOT1_FAR85191	NOT1	185
10335262	NOT1_FAR85191	NOT1	164
10335263	NOT1_FAR85191	NOT1	130
10335264	NOT1_FAR85191	NOT1	84
10335265	NOT1_FAR85191	NOT1	58
10335266	NOT1_FAR85191	NOT1	110
10335267	NOT1_FAR85191	NOT1	140
10335268	NOT1_FAR85191	NOT1	98
10335269	NOT1_FAR85191	NOT1	189
10335270	NOT1_FAR85191	NOT1	138
10335271	NOT1_FAR85191	NOT1	93
10335272	NOT1_FAR85191	NOT1	99
10335273	NOT1_FAR85191	NOT1	68
10335274	NOT1_FAR85191	NOT1	141
10335275	NOT1_FAR85191	NOT1	126
10335276	NOT1_FAR85191	NOT1	101
10335277	NOT1_FAR85191	NOT1	70
10335278	NOT1_FAR85191	NOT1	61
10335279	NOT1_FAR85191	NOT1	64
10335280	NOT1_FAR85191	NOT1	172
10335281	NOT1_FAR85191	NOT1	99
10335282	NOT1_FAR85191	NOT1	121
10335283	NOT1_FAR85191	NOT1	145
10335284	NOT1_FAR85191	NOT1	95
10335285	NOT1_FAR85191	NOT1	99
10335286	NOT1_FAR85191	NOT1	82
10335287	NOT1_FAR85191	NOT1	47
10335288	NOT1_FAR85191	NOT1	42
10335289	NOT1_FAR85191	NOT1	78
10335290	NOT1_FAR85191	NOT1	43
10335291	NOT1_FAR85191	NOT1	155
10335292	NOT1_FAR85191	NOT1	148
10335293	NOT1_FAR85191	NOT1	92
10335294	NOT1_FAR85191	NOT1	66
10335295	NOT1_FAR85191	NOT1	124
10335296	NOT1_FAR85191	NOT1	97
10335297	NOT1_FAR85191	NOT1	131
10335298	NOT1_FAR85191	NOT1	134
10335299	NOT1_FAR85191	NOT1	89
10335300	NOT1_FAR85191	NOT1	103
10335301	NOT1_FAR85191	NOT1	91
10335302	NOT1_FAR85191	NOT1	65
10335303	NOT1_FAR85191	NOT1	127
10335304	NOT1_FAR85191	NOT1	137
10335305	NOT1_FAR85191	NOT1	72
10335306	NOT1_FAR85191	NOT1	74
10335307	NOT1_FAR85191	NOT1	77
10335308	NOT1_FAR85191	NOT1	117
10335309	NOT1_FAR85191	NOT1	123
10335310	NOT1_FAR85191	NOT1	62
10335311	NOT1_FAR85191	NOT1	84
10335312	NOT1_FAR85191	NOT1	36
10335313	NOT1_FAR85191	NOT1	128
10335314	NOT1_FAR85191	NOT1	138
10335315	NOT1_FAR85191	NOT1	121
10335316	NOT1_FAR85191	NOT1	146
10335317	NOT1_FAR85191	NOT1	113
10335318	NOT1_FAR85191	NOT1	165
10335319	NOT1_FAR85191	NOT1	199
10335320	NOT1_FAR85191	NOT1	106
10335321	NOT1_FAR85191	NOT1	78
10335322	NOT1_FAR85191	NOT1	60
10335323	NOT1_FAR85191	NOT1	99
10335324	NOT1_FAR85191	NOT1	80
10335325	NOT1_FAR85191	NOT1	137
10335326	NOT1_FAR85191	NOT1	140
10335327	NOT1_FAR85191	NOT1	66
10335328	NOT1_FAR85191	NOT1	82
10335329	NOT1_FAR85191	NOT1	63
10335330	NOT1_FAR85191	NOT1	154
10335331	NOT1_FAR85191	NOT1	36
10335332	NOT1_FAR85191	NOT1	101
10335333	NOT1_FAR85191	NOT1	8
10335334	NOT1_FAR85191	NOT1	90
10335335	NOT1_FAR85191	NOT1	157
10335336	NOT1_FAR85191	NOT1	68
10335337	NOT1_FAR85191	NOT1	68
10335338	NOT1_FAR85191	NOT1	97
10335339	NOT1_FAR85191	NOT1	153
10335340	NOT1_FAR85191	NOT1	38
10335341	NOT1_FAR85191	NOT1	148
10335342	NOT1_FAR85191	NOT1	102
10335343	NOT1_FAR85191	NOT1	92
10335344	NOT1_FAR85191	NOT1	89
10335345	NOT1_FAR85191	NOT1	95
10335346	NOT1_FAR85191	NOT1	97
10335347	NOT1_FAR85191	NOT1	57
10335348	NOT1_FAR85191	NOT1	27
10335349	NOT1_FAR85191	NOT1	66
10335350	NOT1_FAR85191	NOT1	32
10335351	NOT1_FAR85191	NOT1	181
10335352	NOT1_FAR85191	NOT1	114
10335353	NOT1_FAR85191	NOT1	142
10335354	NOT1_FAR85191	NOT1	49
10335355	NOT1_FAR85191	NOT1	152
10335356	NOT1_FAR85191	NOT1	145
10335357	NOT1_FAR85191	NOT1	67
10335358	NOT1_FAR85191	NOT1	71
10335359	NOT1_FAR85191	NOT1	24
10335360	NOT1_FAR85191	NOT1	75
10335361	NOT1_FAR85191	NOT1	129
10335362	NOT1_FAR85191	NOT1	69
10335363	NOT1_FAR85191	NOT1	78
10335364	NOT1_FAR85191	NOT1	147
10335365	NOT1_FAR85191	NOT1	118
10335366	NOT1_FAR85191	NOT1	40
10335367	NOT1_FAR85191	NOT1	122
10335368	NOT1_FAR85191	NOT1	145
10335369	NOT1_FAR85191	NOT1	99
10335370	NOT1_FAR85191	NOT1	62
10335371	NOT1_FAR85191	NOT1	147
10335372	NOT1_FAR85191	NOT1	92
10335373	NOT1_FAR85191	NOT1	118
10335374	NOT1_FAR85191	NOT1	98
10335375	NOT1_FAR85191	NOT1	148
10335376	NOT1_FAR85191	NOT1	108
10335377	NOT1_FAR85191	NOT1	66
10335378	NOT1_FAR85191	NOT1	98
10335379	NOT1_FAR85191	NOT1	107
10335380	NOT1_FAR85191	NOT1	104
10335381	NOT1_FAR85191	NOT1	75
10335382	NOT1_FAR85191	NOT1	113
10335383	NOT1_FAR85191	NOT1	137
10335384	NOT1_FAR85191	NOT1	28
10335385	NOT1_FAR85191	NOT1	82
10335386	NOT1_FAR85191	NOT1	26
10335387	NOT1_FAR85191	NOT1	145
10335388	NOT1_FAR85191	NOT1	87
10335389	NOT1_FAR85191	NOT1	81
10335390	NOT1_FAR85191	NOT1	123
10335391	NOT1_FAR85191	NOT1	109
10335392	NOT1_FAR85191	NOT1	67
10335393	NOT1_FAR85191	NOT1	77
10335394	NOT1_FAR85191	NOT1	129
10335395	NOT1_FAR85191	NOT1	52
10335396	NOT1_FAR85191	NOT1	66
10335397	NOT1_FAR85191	NOT1	64
10335398	NOT1_FAR85191	NOT1	71
10335399	NOT1_FAR85191	NOT1	49
10335400	NOT1_FAR85191	NOT1	85
10335401	NOT1_FAR85191	NOT1	142
10335402	NOT1_FAR85191	NOT1	120
10335403	NOT1_FAR85191	NOT1	174
10335404	NOT1_FAR85191	NOT1	141
10335405	NOT1_FAR85191	NOT1	106
10335406	NOT1_FAR85191	NOT1	73
10335407	NOT1_FAR85191	NOT1	86
10335408	NOT1_FAR85191	NOT1	92
10335409	NOT1_FAR85191	NOT1	107
10335410	NOT1_FAR85191	NOT1	85
10335411	NOT1_FAR85191	NOT1	188
10335412	NOT1_FAR85191	NOT1	51
10335413	NOT1_FAR85191	NOT1	100
10335414	NOT1_FAR85191	NOT1	140
10335415	NOT1_FAR85191	NOT1	32
10335416	NOT1_FAR85191	NOT1	100
10335417	NOT1_FAR85191	NOT1	88
10335418	NOT1_FAR85191	NOT1	54
10335419	NOT1_FAR85191	NOT1	67
10335420	NOT1_FAR85191	NOT1	155
10335421	NOT1_FAR85191	NOT1	102
10335422	NOT1_FAR85191	NOT1	125
10335423	NOT1_FAR85191	NOT1	96
10335424	NOT1_FAR85191	NOT1	50
10335425	NOT1_FAR85191	NOT1	109
10335426	NOT1_FAR85191	NOT1	115
10335427	NOT1_FAR85191	NOT1	63
10335428	NOT1_FAR85191	NOT1	143
10335429	NOT1_FAR85191	NOT1	70
10335430	NOT1_FAR85191	NOT1	123
10335431	NOT1_FAR85191	NOT1	97
10335432	NOT1_FAR85191	NOT1	54
10335433	NOT1_FAR85191	NOT1	133
10335434	NOT1_FAR85191	NOT1	107
10335435	NOT1_FAR85191	NOT1	51
10335436	NOT1_FAR85191	NOT1	102
10335437	NOT1_FAR85191	NOT1	105
10335438	NOT1_FAR85191	NOT1	136
10335439	NOT1_FAR85191	NOT1	67
10335440	NOT1_FAR85191	NOT1	108
10335441	NOT1_FAR85191	NOT1	87
10335442	NOT1_FAR85191	NOT1	119
10335443	NOT1_FAR85191	NOT1	112
10335444	NOT1_FAR85191	NOT1	84
10335445	NOT1_FAR85191	NOT1	39
10335446	NOT1_FAR85191	NOT1	104
10335447	NOT1_FAR85191	NOT1	61
10335448	NOT1_FAR85191	NOT1	87
10335449	NOT1_FAR85191	NOT1	158
10335450	NOT1_FAR85191	NOT1	92
10335451	NOT1_FAR85191	NOT1	75
10335452	NOT1_FAR85191	NOT1	90
10335453	NOT1_FAR85191	NOT1	52
10335454	NOT1_FAR85191	NOT1	68
10335455	NOT1_FAR85191	NOT1	39
10335456	NOT1_FAR85191	NOT1	143
10335457	NOT1_FAR85191	NOT1	118
10335458	NOT1_FAR85191	NOT1	101
10335459	NOT1_FAR85191	NOT1	80
10335460	NOT1_FAR85191	NOT1	38
10335461	NOT1_FAR85191	NOT1	112
10335462	NOT1_FAR85191	NOT1	65
10335463	NOT1_FAR85191	NOT1	145
10335464	NOT1_FAR85191	NOT1	117
10335465	NOT1_FAR85191	NOT1	41
10335466	NOT1_FAR85191	NOT1	98
10335467	NOT1_FAR85191	NOT1	75
10335468	NOT1_FAR85191	NOT1	71
10335469	NOT1_FAR85191	NOT1	48
10335470	NOT1_FAR85191	NOT1	136
10335471	NOT1_FAR85191	NOT1	37
10335472	NOT1_FAR85191	NOT1	109
10335473	NOT1_FAR85191	NOT1	140
10335474	NOT1_FAR85191	NOT1	128
10335475	NOT1_FAR85191	NOT1	111
10335476	NOT1_FAR85191	NOT1	101
10335477	NOT1_FAR85191	NOT1	134
10335478	NOT1_FAR85191	NOT1	96
10335479	NOT1_FAR85191	NOT1	152
10335480	NOT1_FAR85191	NOT1	88
10335481	NOT1_FAR85191	NOT1	48
10335482	NOT1_FAR85191	NOT1	74
10335483	NOT1_FAR85191	NOT1	93
10335484	NOT1_FAR85191	NOT1	42
10335485	NOT1_FAR85191	NOT1	55
10335486	NOT1_FAR85191	NOT1	70
10335487	NOT1_FAR85191	NOT1	77
10335488	NOT1_FAR85191	NOT1	116
10335489	NOT1_FAR85191	NOT1	98
10335490	NOT1_FAR85191	NOT1	135
10335491	NOT1_FAR85191	NOT1	66
10335492	NOT1_FAR85191	NOT1	68
10335493	NOT1_FAR85191	NOT1	114
10335494	NOT1_FAR85191	NOT1	109
10335495	NOT1_FAR85191	NOT1	69
10335496	NOT1_FAR85191	NOT1	136
10335497	NOT1_FAR85191	NOT1	136
10335498	NOT1_FAR85191	NOT1	143
10335499	NOT1_FAR85191	NOT1	72
10335500	NOT1_FAR85191	NOT1	100
10335501	NOT1_FAR85191	NOT1	82
10335502	NOT1_FAR85191	NOT1	81
10335503	NOT1_FAR85191	NOT1	39
10335504	NOT1_FAR85191	NOT1	51
10335505	NOT1_FAR85191	NOT1	84
10335506	NOT1_FAR85191	NOT1	121
10335507	NOT1_FAR85191	NOT1	86
10335508	NOT1_FAR85191	NOT1	57
10335509	NOT1_FAR85191	NOT1	58
10335510	NOT1_FAR85191	NOT1	68
10335511	NOT1_FAR85191	NOT1	94
10335512	NOT1_FAR85191	NOT1	113
10335513	NOT1_FAR85191	NOT1	144
10335514	NOT1_FAR85191	NOT1	116
10335515	NOT1_FAR85191	NOT1	156
10335516	NOT1_FAR85191	NOT1	84
10335517	NOT1_FAR85191	NOT1	60
10335518	NOT1_FAR85191	NOT1	75
10335519	NOT1_FAR85191	NOT1	145
10335520	NOT1_FAR85191	NOT1	63
10335521	NOT1_FAR85191	NOT1	156
10335522	NOT1_FAR85191	NOT1	128
10335523	NOT1_FAR85191	NOT1	99
10335524	NOT1_FAR85191	NOT1	69
10335525	NOT1_FAR85191	NOT1	72
10335526	NOT1_FAR85191	NOT1	125
10335527	NOT1_FAR85191	NOT1	58
10335528	NOT1_FAR85191	NOT1	99
10335529	NOT1_FAR85191	NOT1	143
10335530	NOT1_FAR85191	NOT1	49
10335531	NOT1_FAR85191	NOT1	70
10335532	NOT1_FAR85191	NOT1	119
10335533	NOT1_FAR85191	NOT1	97
10335534	NOT1_FAR85191	NOT1	126
10335535	NOT1_FAR85191	NOT1	11
10335536	NOT1_FAR85191	NOT1	126
10335537	NOT1_FAR85191	NOT1	101
10335538	NOT1_FAR85191	NOT1	104
10335539	NOT1_FAR85191	NOT1	186
10335540	NOT1_FAR85191	NOT1	116
10335541	NOT1_FAR85191	NOT1	46
10335542	NOT1_FAR85191	NOT1	108
10335543	NOT1_FAR85191	NOT1	102
10335544	NOT1_FAR85191	NOT1	36
10335545	NOT1_FAR85191	NOT1	100
10335546	NOT1_FAR85191	NOT1	65
10335547	NOT1_FAR85191	NOT1	78
10335548	NOT1_FAR85191	NOT1	71
10335549	NOT1_FAR85191	NOT1	91
10335550	NOT1_FAR85191	NOT1	74
10335551	NOT1_FAR85191	NOT1	70
10335552	NOT1_FAR85191	NOT1	119
10335553	NOT1_FAR85191	NOT1	50
10335554	NOT1_FAR85191	NOT1	94
10335555	NOT1_FAR85191	NOT1	105
10335556	NOT1_FAR85191	NOT1	136
10335557	NOT1_FAR85191	NOT1	122
10335558	NOT1_FAR85191	NOT1	143
10335559	NOT1_FAR85191	NOT1	109
10335560	NOT1_FAR85191	NOT1	132
10335561	NOT1_FAR85191	NOT1	81
10335562	NOT1_FAR85191	NOT1	50
10335563	NOT1_FAR85191	NOT1	89
10335564	NOT1_FAR85191	NOT1	54
10335565	NOT1_FAR85191	NOT1	97
10335566	NOT1_FAR85191	NOT1	110
10335567	NOT1_FAR85191	NOT1	52
10335568	NOT1_FAR85191	NOT1	92
10335569	NOT1_FAR85191	NOT1	93
10335570	NOT1_FAR85191	NOT1	94
10335571	NOT1_FAR85191	NOT1	73
10335572	NOT1_FAR85191	NOT1	20
10335573	NOT1_FAR85191	NOT1	109
10335574	NOT1_FAR85191	NOT1	60
10335575	NOT1_FAR85191	NOT1	60
10335576	NOT1_FAR85191	NOT1	60
10335577	NOT1_FAR85191	NOT1	61
10335578	NOT1_FAR85191	NOT1	104
10335579	NOT1_FAR85191	NOT1	80
10335580	NOT1_FAR85191	NOT1	118
10335581	NOT1_FAR85191	NOT1	85
10335582	NOT1_FAR85191	NOT1	103
10335583	NOT1_FAR85191	NOT1	65
10335584	NOT1_FAR85191	NOT1	113
10335585	NOT1_FAR85191	NOT1	75
10335586	NOT1_FAR85191	NOT1	33
10335587	NOT1_FAR85191	NOT1	100
10335588	NOT1_FAR85191	NOT1	53
10335589	NOT1_FAR85191	NOT1	74
10335590	NOT1_FAR85191	NOT1	61
10335591	NOT1_FAR85191	NOT1	84
10335592	NOT1_FAR85191	NOT1	85
10335593	NOT1_FAR85191	NOT1	154
10335594	NOT1_FAR85191	NOT1	97
10335595	NOT1_FAR85191	NOT1	32
10335596	NOT1_FAR85191	NOT1	83
10335597	NOT1_FAR85191	NOT1	106
10335598	NOT1_FAR85191	NOT1	65
10335599	NOT1_FAR85191	NOT1	37
10335600	NOT1_FAR85191	NOT1	122
10335601	NOT1_FAR85191	NOT1	98
10335602	NOT1_FAR85191	NOT1	75
10335603	NOT1_FAR85191	NOT1	129
10335604	NOT1_FAR85191	NOT1	114
10335605	NOT1_FAR85191	NOT1	90
10335606	NOT1_FAR85191	NOT1	126
10335607	NOT1_FAR85191	NOT1	112
10335608	NOT1_FAR85191	NOT1	40
10335609	NOT1_FAR85191	NOT1	99
10335610	NOT1_FAR85191	NOT1	51
10335611	NOT1_FAR85191	NOT1	166
10335612	NOT1_FAR85191	NOT1	53
10335613	NOT1_FAR85191	NOT1	135
10335614	NOT1_FAR85191	NOT1	70
10335615	NOT1_FAR85191	NOT1	74
10335616	NOT1_FAR85191	NOT1	55
10335617	NOT1_FAR85191	NOT1	54
10335618	NOT1_FAR85191	NOT1	92
10335619	NOT1_FAR85191	NOT1	116
10335620	NOT1_FAR85191	NOT1	145
10335621	NOT1_FAR85191	NOT1	87
10335622	NOT1_FAR85191	NOT1	111
10335623	NOT1_FAR85191	NOT1	180
10335624	NOT1_FAR85191	NOT1	105
10335625	NOT1_FAR85191	NOT1	136
10335626	NOT1_FAR85191	NOT1	120
10335627	NOT1_FAR85191	NOT1	78
10335628	NOT1_FAR85191	NOT1	106
10335629	NOT1_FAR85191	NOT1	135
10335630	NOT1_FAR85191	NOT1	156
10335631	NOT1_FAR85191	NOT1	98
10335632	NOT1_FAR85191	NOT1	82
10335633	NOT1_FAR85191	NOT1	109
10335634	NOT1_FAR85191	NOT1	47
10335635	NOT1_FAR85191	NOT1	93
10335636	NOT1_FAR85191	NOT1	125
10335637	NOT1_FAR85191	NOT1	30
10335638	NOT1_FAR85191	NOT1	91
10335639	NOT1_FAR85191	NOT1	116
10335640	NOT1_FAR85191	NOT1	100
10335641	NOT1_FAR85191	NOT1	148
10335642	NOT1_FAR85191	NOT1	112
10335643	NOT1_FAR85191	NOT1	162
10335644	NOT1_FAR85191	NOT1	67
10335645	NOT1_FAR85191	NOT1	75
10335646	NOT1_FAR85191	NOT1	119
10335647	NOT1_FAR85191	NOT1	132
10335648	NOT1_FAR85191	NOT1	115
10335649	NOT1_FAR85191	NOT1	106
10335650	NOT1_FAR85191	NOT1	77
10335651	NOT1_FAR85191	NOT1	122
10335652	NOT1_FAR85191	NOT1	91
10335653	NOT1_FAR85191	NOT1	111
10335654	NOT1_FAR85191	NOT1	23
10335655	NOT1_FAR85191	NOT1	88
10335656	NOT1_FAR85191	NOT1	49
10335657	NOT1_FAR85191	NOT1	142
10335658	NOT1_FAR85191	NOT1	76
10335659	NOT1_FAR85191	NOT1	146
10335660	NOT1_FAR85191	NOT1	80
10335661	NOT1_FAR85191	NOT1	141
10335662	NOT1_FAR85191	NOT1	159
10335663	NOT1_FAR85191	NOT1	98
10335664	NOT1_FAR85191	NOT1	84
10335665	NOT1_FAR85191	NOT1	160
10335666	NOT1_FAR85191	NOT1	140
10335667	NOT1_FAR85191	NOT1	95
10335668	NOT1_FAR85191	NOT1	96
10335669	NOT1_FAR85191	NOT1	133
10335670	NOT1_FAR85191	NOT1	74
10335671	NOT1_FAR85191	NOT1	20
10335672	NOT1_FAR85191	NOT1	95
10335673	NOT1_FAR85191	NOT1	70
10335674	NOT1_FAR85191	NOT1	93
10335675	NOT1_FAR85191	NOT1	101
10335676	NOT1_FAR85191	NOT1	48
10335677	NOT1_FAR85191	NOT1	104
10335678	NOT1_FAR85191	NOT1	99
10335679	NOT1_FAR85191	NOT1	38
10335680	NOT1_FAR85191	NOT1	139
10335681	NOT1_FAR85191	NOT1	119
10335682	NOT1_FAR85191	NOT1	52
10335683	NOT1_FAR85191	NOT1	113
10335684	NOT1_FAR85191	NOT1	134
10335685	NOT1_FAR85191	NOT1	26
10335686	NOT1_FAR85191	NOT1	8
10335687	NOT1_FAR85191	NOT1	67
10335688	NOT1_FAR85191	NOT1	152
10335689	NOT1_FAR85191	NOT1	74
10335690	NOT1_FAR85191	NOT1	11
10335691	NOT1_FAR85191	NOT1	211
10335692	NOT1_FAR85191	NOT1	68
10335693	NOT1_FAR85191	NOT1	53
10335694	NOT1_FAR85191	NOT1	33
10335695	NOT1_FAR85191	NOT1	148
10335696	NOT1_FAR85191	NOT1	22
10335697	NOT1_FAR85191	NOT1	97
10335698	NOT1_FAR85191	NOT1	152
10335699	NOT1_FAR85191	NOT1	10
10335700	NOT1_FAR85191	NOT1	43
10335701	NOT1_FAR85191	NOT1	139
10335702	NOT1_FAR85191	NOT1	40
10335703	NOT1_FAR85191	NOT1	113
10335704	NOT1_FAR85191	NOT1	150
10335705	NOT1_FAR85191	NOT1	74
10335706	NOT1_FAR85191	NOT1	95
10335707	NOT1_FAR85191	NOT1	20
10335708	NOT1_FAR85191	NOT1	52
10335709	NOT1_FAR85191	NOT1	99
10335710	NOT1_FAR85191	NOT1	53
10335711	NOT1_FAR85191	NOT1	39
10335712	NOT1_FAR85191	NOT1	104
10335713	NOT1_FAR85191	NOT1	151
10335714	NOT1_FAR85191	NOT1	26
10335715	NOT1_FAR85191	NOT1	8
10335716	NOT1_FAR85191	NOT1	67
10335717	NOT1_FAR85191	NOT1	110
10335718	NOT1_FAR85191	NOT1	84
10335719	NOT1_FAR85191	NOT1	47
10335720	NOT1_FAR85191	NOT1	74
10335721	NOT1_FAR85191	NOT1	189
10335722	NOT1_FAR85191	NOT1	99
10335723	NOT1_FAR85191	NOT1	43
10335724	NOT1_FAR85191	NOT1	127
10335725	NOT1_FAR85191	NOT1	82
10335726	NOT1_FAR85191	NOT1	122
10335727	NOT1_FAR85191	NOT1	99
10335728	NOT1_FAR85191	NOT1	155
10335729	NOT1_FAR85191	NOT1	140
10335730	NOT1_FAR85191	NOT1	74
10335731	NOT1_FAR85191	NOT1	123
10335732	NOT1_FAR85191	NOT1	120
10335733	NOT1_FAR85191	NOT1	60
10335734	NOT1_FAR85191	NOT1	90
10335735	NOT1_FAR85191	NOT1	44
10335736	NOT1_FAR85191	NOT1	229
10335737	NOT1_FAR85191	NOT1	122
10335738	NOT1_FAR85191	NOT1	112
10335739	NOT1_FAR85191	NOT1	66
10335740	NOT1_FAR85191	NOT1	145
10335741	NOT1_FAR85191	NOT1	152
10335742	NOT1_FAR85191	NOT1	129
10335743	NOT1_FAR85191	NOT1	96
10335744	NOT1_FAR85191	NOT1	47
10335745	NOT1_FAR85191	NOT1	98
10335746	NOT1_FAR85191	NOT1	48
10335747	NOT1_FAR85191	NOT1	71
10335748	NOT1_FAR85191	NOT1	96
10335749	NOT1_FAR85191	NOT1	104
10335750	NOT1_FAR85191	NOT1	70
10335751	NOT1_FAR85191	NOT1	138
10335752	NOT1_FAR85191	NOT1	121
10335753	NOT1_FAR85191	NOT1	120
10335754	NOT1_FAR85191	NOT1	7
10335755	NOT1_FAR85191	NOT1	99
10335756	NOT1_FAR85191	NOT1	80
10335757	NOT1_FAR85191	NOT1	90
10335758	NOT1_FAR85191	NOT1	141
10335759	NOT1_FAR85191	NOT1	104
10335760	NOT1_FAR85191	NOT1	104
10335761	NOT1_FAR85191	NOT1	86
10335762	NOT1_FAR85191	NOT1	117
10335763	NOT1_FAR85191	NOT1	68
10335764	NOT1_FAR85191	NOT1	94
10335765	NOT1_FAR85191	NOT1	153
10335766	NOT1_FAR85191	NOT1	129
10335767	NOT1_FAR85191	NOT1	186
10335768	NOT1_FAR85191	NOT1	68
10335769	NOT1_FAR85191	NOT1	93
10335770	NOT1_FAR85191	NOT1	84
10335771	NOT1_FAR85191	NOT1	115
10335772	NOT1_FAR85191	NOT1	113
10335773	NOT1_FAR85191	NOT1	92
10335774	NOT1_FAR85191	NOT1	113
10335775	NOT1_FAR85191	NOT1	120
10335776	NOT1_FAR85191	NOT1	46
10335777	NOT1_FAR85191	NOT1	66
10335778	NOT1_FAR85191	NOT1	125
10335779	NOT1_FAR85191	NOT1	47
10335780	NOT1_FAR85191	NOT1	45
10335781	NOT1_FAR85191	NOT1	84
10335782	NOT1_FAR85191	NOT1	149
10335783	NOT1_FAR85191	NOT1	189
10335784	NOT1_FAR85191	NOT1	78
10335785	NOT1_FAR85191	NOT1	124
10335786	NOT1_FAR85191	NOT1	32
10335787	NOT1_FAR85191	NOT1	88
10335788	NOT1_FAR85191	NOT1	101
10335789	NOT1_FAR85191	NOT1	127
10335790	NOT1_FAR85191	NOT1	103
10335791	NOT1_FAR85191	NOT1	86
10335792	NOT1_FAR85191	NOT1	33
10335793	NOT1_FAR85191	NOT1	131
10335794	NOT1_FAR85191	NOT1	84
10335795	NOT1_FAR85191	NOT1	126
10335796	NOT1_FAR85191	NOT1	117
10335797	NOT1_FAR85191	NOT1	77
10335798	NOT1_FAR85191	NOT1	98
10335799	NOT1_FAR85191	NOT1	120
10335800	NOT1_FAR85191	NOT1	46
10335801	NOT1_FAR85191	NOT1	167
10335802	NOT1_FAR85191	NOT1	66
10335803	NOT1_FAR85191	NOT1	80
10335804	NOT1_FAR85191	NOT1	141
10335805	NOT1_FAR85191	NOT1	115
10335806	NOT1_FAR85191	NOT1	62
10335807	NOT1_FAR85191	NOT1	78
10335808	NOT1_FAR85191	NOT1	84
10335809	NOT1_FAR85191	NOT1	148
10335810	NOT1_FAR85191	NOT1	108
10335811	NOT1_FAR85191	NOT1	122
10335812	NOT1_FAR85191	NOT1	118
10335813	NOT1_FAR85191	NOT1	102
10335814	NOT1_FAR85191	NOT1	73
10335815	NOT1_FAR85191	NOT1	76
10335816	NOT1_FAR85191	NOT1	69
10335817	NOT1_FAR85191	NOT1	181
10335818	NOT1_FAR85191	NOT1	99
10335819	NOT1_FAR85191	NOT1	20
10335820	NOT1_FAR85191	NOT1	186
10335821	NOT1_FAR85191	NOT1	102
10335822	NOT1_FAR85191	NOT1	139
10335823	NOT1_FAR85191	NOT1	109
10335824	NOT1_FAR85191	NOT1	56
10335825	NOT1_FAR85191	NOT1	70
10335826	NOT1_FAR85191	NOT1	52
10335827	NOT1_FAR85191	NOT1	86
10335828	NOT1_FAR85191	NOT1	97
10335829	NOT1_FAR85191	NOT1	82
10335830	NOT1_FAR85191	NOT1	92
10335831	NOT1_FAR85191	NOT1	108
10335832	NOT1_FAR85191	NOT1	47
10335833	NOT1_FAR85191	NOT1	93
10335834	NOT1_FAR85191	NOT1	68
10335835	NOT1_FAR85191	NOT1	50
10335836	NOT1_FAR85191	NOT1	107
10335837	NOT1_FAR85191	NOT1	73
10335838	NOT1_FAR85191	NOT1	36
10335839	NOT1_FAR85191	NOT1	102
10335840	NOT1_FAR85191	NOT1	37
10335841	NOT1_FAR85191	NOT1	48
10335842	NOT1_FAR85191	NOT1	122
10335843	NOT1_FAR85191	NOT1	40
10335844	NOT1_FAR85191	NOT1	72
10335845	NOT1_FAR85191	NOT1	119
10335846	NOT1_FAR85191	NOT1	77
10335847	NOT1_FAR85191	NOT1	113
10335848	NOT1_FAR85191	NOT1	59
10335849	NOT1_FAR85191	NOT1	131
10335850	NOT1_FAR85191	NOT1	70
10335851	NOT1_FAR85191	NOT1	114
10335852	NOT1_FAR85191	NOT1	115
10335853	NOT1_FAR85191	NOT1	139
10335854	NOT1_FAR85191	NOT1	72
10335855	NOT1_FAR85191	NOT1	123
10335856	NOT1_FAR85191	NOT1	154
10335857	NOT1_FAR85191	NOT1	89
10335858	NOT1_FAR85191	NOT1	51
10335859	NOT1_FAR85191	NOT1	96
10335860	NOT1_FAR85191	NOT1	109
10335861	NOT1_FAR85191	NOT1	73
10335862	NOT1_FAR85191	NOT1	148
10335863	NOT1_FAR85191	NOT1	141
10335864	NOT1_FAR85191	NOT1	62
10335865	NOT1_FAR85191	NOT1	111
10335866	NOT1_FAR85191	NOT1	46
10335867	NOT1_FAR85191	NOT1	29
10335868	NOT1_FAR85191	NOT1	89
10335869	NOT1_FAR85191	NOT1	86
10335870	NOT1_FAR85191	NOT1	102
10335871	NOT1_FAR85191	NOT1	58
10335872	NOT1_FAR85191	NOT1	102
10335873	NOT1_FAR85191	NOT1	53
10335874	NOT1_FAR85191	NOT1	106
10335875	NOT1_FAR85191	NOT1	88
10335876	NOT1_FAR85191	NOT1	107
10335877	NOT1_FAR85191	NOT1	111
10335878	NOT1_FAR85191	NOT1	50
10335879	NOT1_FAR85191	NOT1	90
10335880	NOT1_FAR85191	NOT1	66
10335881	NOT1_FAR85191	NOT1	40
10335882	NOT1_FAR85191	NOT1	154
10335883	NOT1_FAR85191	NOT1	56
10335884	NOT1_FAR85191	NOT1	85
10335885	NOT1_FAR85191	NOT1	90
10335886	NOT1_FAR85191	NOT1	200
10335887	NOT1_FAR85191	NOT1	86
10335888	NOT1_FAR85191	NOT1	104
10335889	NOT1_FAR85191	NOT1	84
10335890	NOT1_FAR85191	NOT1	119
10335891	NOT1_FAR85191	NOT1	154
10335892	NOT1_FAR85191	NOT1	141
10335893	NOT1_FAR85191	NOT1	69
10335894	NOT1_FAR85191	NOT1	117
10335895	NOT1_FAR85191	NOT1	71
10335896	NOT1_FAR85191	NOT1	83
10335897	NOT1_FAR85191	NOT1	44
10335898	NOT1_FAR85191	NOT1	188
10335899	NOT1_FAR85191	NOT1	170
10335900	NOT1_FAR85191	NOT1	78
10335901	NOT1_FAR85191	NOT1	99
10335902	NOT1_FAR85191	NOT1	114
10335903	NOT1_FAR85191	NOT1	80
10335904	NOT1_FAR85191	NOT1	117
10335905	NOT1_FAR85191	NOT1	81
10335906	NOT1_FAR85191	NOT1	117
10335907	NOT1_FAR85191	NOT1	78
10335908	NOT1_FAR85191	NOT1	101
10335909	NOT1_FAR85191	NOT1	51
10335910	NOT1_FAR85191	NOT1	100
10335911	NOT1_FAR85191	NOT1	79
10335912	NOT1_FAR85191	NOT1	118
10335913	NOT1_FAR85191	NOT1	148
10335914	NOT1_FAR85191	NOT1	112
10335915	NOT1_FAR85191	NOT1	109
10335916	NOT1_FAR85191	NOT1	116
10335917	NOT1_FAR85191	NOT1	73
10335918	NOT1_FAR85191	NOT1	148
10335919	NOT1_FAR85191	NOT1	67
10335920	NOT1_FAR85191	NOT1	98
10335921	NOT1_FAR85191	NOT1	160
10335922	NOT1_FAR85191	NOT1	95
10335923	NOT1_FAR85191	NOT1	68
10335924	NOT1_FAR85191	NOT1	101
10335925	NOT1_FAR85191	NOT1	48
10335926	NOT1_FAR85191	NOT1	141
10335927	NOT1_FAR85191	NOT1	111
10335928	NOT1_FAR85191	NOT1	126
10335929	NOT1_FAR85191	NOT1	121
10335930	NOT1_FAR85191	NOT1	62
10335931	NOT1_FAR85191	NOT1	19
10335932	NOT1_FAR85191	NOT1	130
10335933	NOT1_FAR85191	NOT1	79
10335934	NOT1_FAR85191	NOT1	125
10335935	NOT1_FAR85191	NOT1	14
10335936	NOT1_FAR85191	NOT1	84
10335937	NOT1_FAR85191	NOT1	148
10335938	NOT1_FAR85191	NOT1	92
10335939	NOT1_FAR85191	NOT1	142
10335940	NOT1_FAR85191	NOT1	161
10335941	NOT1_FAR85191	NOT1	51
10335942	NOT1_FAR85191	NOT1	189
10335943	NOT1_FAR85191	NOT1	125
10335944	NOT1_FAR85191	NOT1	80
10335945	NOT1_FAR85191	NOT1	39
10335946	NOT1_FAR85191	NOT1	49
10335947	NOT1_FAR85191	NOT1	59
10335948	NOT1_FAR85191	NOT1	60
10335949	NOT1_FAR85191	NOT1	71
10335950	NOT1_FAR85191	NOT1	13
10335951	NOT1_FAR85191	NOT1	118
10335952	NOT1_FAR85191	NOT1	125
10335953	NOT1_FAR85191	NOT1	119
10335954	NOT1_FAR85191	NOT1	52
10335955	NOT1_FAR85191	NOT1	42
10335956	NOT1_FAR85191	NOT1	207
10335957	NOT1_FAR85191	NOT1	143
10335958	NOT1_FAR85191	NOT1	69
10335959	NOT1_FAR85191	NOT1	93
10335960	NOT1_FAR85191	NOT1	71
10335961	NOT1_FAR85191	NOT1	32
10335962	NOT1_FAR85191	NOT1	105
10335963	NOT1_FAR85191	NOT1	116
10335964	NOT1_FAR85191	NOT1	66
10335965	NOT1_FAR85191	NOT1	96
10335966	NOT1_FAR85191	NOT1	119
10335967	NOT1_FAR85191	NOT1	106
10335968	NOT1_FAR85191	NOT1	92
10335969	NOT1_FAR85191	NOT1	60
10335970	NOT1_FAR85191	NOT1	100
10335971	NOT1_FAR85191	NOT1	51
10335972	NOT1_FAR85191	NOT1	44
10335973	NOT1_FAR85191	NOT1	29
10335974	NOT1_FAR85191	NOT1	64
10335975	NOT1_FAR85191	NOT1	52
10335976	NOT1_FAR85191	NOT1	66
10335977	NOT1_FAR85191	NOT1	63
10335978	NOT1_FAR85191	NOT1	68
10335979	NOT1_FAR85191	NOT1	122
10335980	NOT1_FAR85191	NOT1	59
10335981	NOT1_FAR85191	NOT1	63
10335982	NOT1_FAR85191	NOT1	83
10335983	NOT1_FAR85191	NOT1	88
10335984	NOT1_FAR85191	NOT1	108
10335985	NOT1_FAR85191	NOT1	134
10335986	NOT1_FAR85191	NOT1	83
10335987	NOT1_FAR85191	NOT1	85
10335988	NOT1_FAR85191	NOT1	110
10335989	NOT1_FAR85191	NOT1	161
10335990	NOT1_FAR85191	NOT1	95
10335991	NOT1_FAR85191	NOT1	76
10335992	NOT1_FAR85191	NOT1	104
10335993	NOT1_FAR85191	NOT1	99
10335994	NOT1_FAR85191	NOT1	139
10335995	NOT1_FAR85191	NOT1	30
10335996	NOT1_FAR85191	NOT1	51
10335997	NOT1_FAR85191	NOT1	43
10335998	NOT1_FAR85191	NOT1	66
10335999	NOT1_FAR85191	NOT1	62
10336000	NOT1_FAR85191	NOT1	88
10336001	NOT1_FAR85191	NOT1	113
10336002	NOT1_FAR85191	NOT1	122
10336003	NOT1_FAR85191	NOT1	91
10336004	NOT1_FAR85191	NOT1	163
10336005	NOT1_FAR85191	NOT1	95
10336006	NOT1_FAR85191	NOT1	116
10336007	NOT1_FAR85191	NOT1	99
10336008	NOT1_FAR85191	NOT1	150
10336009	NOT1_FAR85191	NOT1	53
10336010	NOT1_FAR85191	NOT1	121
10336011	NOT1_FAR85191	NOT1	123
10336012	NOT1_FAR85191	NOT1	56
10336013	NOT1_FAR85191	NOT1	74
10336014	NOT1_FAR85191	NOT1	137
10336015	NOT1_FAR85191	NOT1	39
10336016	NOT1_FAR85191	NOT1	45
10336017	NOT1_FAR85191	NOT1	107
10336018	NOT1_FAR85191	NOT1	106
10336019	NOT1_FAR85191	NOT1	38
10336020	NOT1_FAR85191	NOT1	98
10336021	NOT1_FAR85191	NOT1	142
10336022	NOT1_FAR85191	NOT1	108
10336023	NOT1_FAR85191	NOT1	124
10336024	NOT1_FAR85191	NOT1	73
10336025	NOT1_FAR85191	NOT1	106
10336026	NOT1_FAR85191	NOT1	104
10336027	NOT1_FAR85191	NOT1	85
10336028	NOT1_FAR85191	NOT1	107
10336029	NOT1_FAR85191	NOT1	120
10336030	NOT1_FAR85191	NOT1	61
10336031	NOT1_FAR85191	NOT1	119
10336032	NOT1_FAR85191	NOT1	75
10336033	NOT1_FAR85191	NOT1	134
10336034	NOT1_FAR85191	NOT1	48
10336035	NOT1_FAR85191	NOT1	140
10336036	NOT1_FAR85191	NOT1	112
10336037	NOT1_FAR85191	NOT1	92
10336038	NOT1_FAR85191	NOT1	53
10336039	NOT1_FAR85191	NOT1	85
10336040	NOT1_FAR85191	NOT1	105
10336041	NOT1_FAR85191	NOT1	124
10336042	NOT1_FAR85191	NOT1	124
10336043	NOT1_FAR85191	NOT1	137
10336044	NOT1_FAR85191	NOT1	70
10336045	NOT1_FAR85191	NOT1	89
10336046	NOT1_FAR85191	NOT1	59
10336047	NOT1_FAR85191	NOT1	84
10336048	NOT1_FAR85191	NOT1	28
10336049	NOT1_FAR85191	NOT1	135
10336050	NOT1_FAR85191	NOT1	142
10336051	NOT1_FAR85191	NOT1	113
10336052	NOT1_FAR85191	NOT1	149
10336053	NOT1_FAR85191	NOT1	71
10336054	NOT1_FAR85191	NOT1	83
10336055	NOT1_FAR85191	NOT1	91
10336056	NOT1_FAR85191	NOT1	54
10336057	NOT1_FAR85191	NOT1	113
10336058	NOT1_FAR85191	NOT1	94
10336059	NOT1_FAR85191	NOT1	93
10336060	NOT1_FAR85191	NOT1	67
10336061	NOT1_FAR85191	NOT1	71
10336062	NOT1_FAR85191	NOT1	182
10336063	NOT1_FAR85191	NOT1	144
10336064	NOT1_FAR85191	NOT1	76
10336065	NOT1_FAR85191	NOT1	100
10336066	NOT1_FAR85191	NOT1	52
10336067	NOT1_FAR85191	NOT1	110
10336068	NOT1_FAR85191	NOT1	41
10336069	NOT1_FAR85191	NOT1	115
10336070	NOT1_FAR85191	NOT1	50
10336071	NOT1_FAR85191	NOT1	125
10336072	NOT1_FAR85191	NOT1	137
10336073	NOT1_FAR85191	NOT1	47
10336074	NOT1_FAR85191	NOT1	78
10336075	NOT1_FAR85191	NOT1	116
10336076	NOT1_FAR85191	NOT1	73
10336077	NOT1_FAR85191	NOT1	32
10336078	NOT1_FAR85191	NOT1	105
10336079	NOT1_FAR85191	NOT1	121
10336080	NOT1_FAR85191	NOT1	82
10336081	NOT1_FAR85191	NOT1	79
10336082	NOT1_FAR85191	NOT1	20
10336083	NOT1_FAR85191	NOT1	157
10336084	NOT1_FAR85191	NOT1	69
10336085	NOT1_FAR85191	NOT1	127
10336086	NOT1_FAR85191	NOT1	57
10336087	NOT1_FAR85191	NOT1	76
10336088	NOT1_FAR85191	NOT1	77
10336089	NOT1_FAR85191	NOT1	135
10336090	NOT1_FAR85191	NOT1	127
10336091	NOT1_FAR85191	NOT1	69
10336092	NOT1_FAR85191	NOT1	56
10336093	NOT1_FAR85191	NOT1	85
10336094	NOT1_FAR85191	NOT1	73
10336095	NOT1_FAR85191	NOT1	70
10336096	NOT1_FAR85191	NOT1	88
10336097	NOT1_FAR85191	NOT1	75
10336098	NOT1_FAR85191	NOT1	106
10336099	NOT1_FAR85191	NOT1	159
10336100	NOT1_FAR85191	NOT1	163
10336101	NOT1_FAR85191	NOT1	92
10336102	NOT1_FAR85191	NOT1	94
10336103	NOT1_FAR85191	NOT1	115
10336104	NOT1_FAR85191	NOT1	188
10336105	NOT1_FAR85191	NOT1	120
10336106	NOT1_FAR85191	NOT1	185
10336107	NOT1_FAR85191	NOT1	105
10336108	NOT1_FAR85191	NOT1	89
10336109	NOT1_FAR85191	NOT1	112
10336110	NOT1_FAR85191	NOT1	130
10336111	NOT1_FAR85191	NOT1	136
10336112	NOT1_FAR85191	NOT1	130
10336113	NOT1_FAR85191	NOT1	83
10336114	NOT1_FAR85191	NOT1	84
10336115	NOT1_FAR85191	NOT1	115
10336116	NOT1_FAR85191	NOT1	106
10336117	NOT1_FAR85191	NOT1	49
10336118	NOT1_FAR85191	NOT1	85
10336119	NOT1_FAR85191	NOT1	85
10336120	NOT1_FAR85191	NOT1	119
10336121	NOT1_FAR85191	NOT1	46
10336122	NOT1_FAR85191	NOT1	32
10336123	NOT1_FAR85191	NOT1	110
10336124	NOT1_FAR85191	NOT1	94
10336125	NOT1_FAR85191	NOT1	140
10336126	NOT1_FAR85191	NOT1	50
10336127	NOT1_FAR85191	NOT1	73
10336128	NOT1_FAR85191	NOT1	98
10336129	NOT1_FAR85191	NOT1	189
10336130	NOT1_FAR85191	NOT1	26
10336131	NOT1_FAR85191	NOT1	73
10336132	NOT1_FAR85191	NOT1	130
10336133	NOT1_FAR85191	NOT1	122
10336134	NOT1_FAR85191	NOT1	111
10336135	NOT1_FAR85191	NOT1	68
10336136	NOT1_FAR85191	NOT1	116
10336137	NOT1_FAR85191	NOT1	90
10336138	NOT1_FAR85191	NOT1	116
10336139	NOT1_FAR85191	NOT1	104
10336140	NOT1_FAR85191	NOT1	63
10336141	NOT1_FAR85191	NOT1	89
10336142	NOT1_FAR85191	NOT1	110
10336143	NOT1_FAR85191	NOT1	145
10336144	NOT1_FAR85191	NOT1	59
10336145	NOT1_FAR85191	NOT1	67
10336146	NOT1_FAR85191	NOT1	93
10336147	NOT1_FAR85191	NOT1	133
10336148	NOT1_FAR85191	NOT1	25
10336149	NOT1_FAR85191	NOT1	108
10336150	NOT1_FAR85191	NOT1	135
10336151	NOT1_FAR85191	NOT1	114
10336152	NOT1_FAR85191	NOT1	99
10336153	NOT1_FAR85191	NOT1	144
10336154	NOT1_FAR85191	NOT1	141
10336155	NOT1_FAR85191	NOT1	170
10336156	NOT1_FAR85191	NOT1	51
10336157	NOT1_FAR85191	NOT1	113
10336158	NOT1_FAR85191	NOT1	142
10336159	NOT1_FAR85191	NOT1	76
10336160	NOT1_FAR85191	NOT1	51
10336161	NOT1_FAR85191	NOT1	172
10336162	NOT1_FAR85191	NOT1	121
10336163	NOT1_FAR85191	NOT1	127
10336164	NOT1_FAR85191	NOT1	61
10336165	NOT1_FAR85191	NOT1	78
10336166	NOT1_FAR85191	NOT1	97
10336167	NOT1_FAR85191	NOT1	61
10336168	NOT1_FAR85191	NOT1	81
10336169	NOT1_FAR85191	NOT1	129
10336170	NOT1_FAR85191	NOT1	31
10336171	NOT1_FAR85191	NOT1	94
10336172	NOT1_FAR85191	NOT1	145
10336173	NOT1_FAR85191	NOT1	78
10336174	NOT1_FAR85191	NOT1	155
10336175	NOT1_FAR85191	NOT1	76
10336176	NOT1_FAR85191	NOT1	57
10336177	NOT1_FAR85191	NOT1	129
10336178	NOT1_FAR85191	NOT1	136
10336179	NOT1_FAR85191	NOT1	113
10336180	NOT1_FAR85191	NOT1	132
10336181	NOT1_FAR85191	NOT1	109
10336182	NOT1_FAR85191	NOT1	77
10336183	NOT1_FAR85191	NOT1	156
10336184	NOT1_FAR85191	NOT1	107
10336185	NOT1_FAR85191	NOT1	98
10336186	NOT1_FAR85191	NOT1	45
10336187	NOT1_FAR85191	NOT1	106
10336188	NOT1_FAR85191	NOT1	99
10336189	NOT1_FAR85191	NOT1	82
10336190	NOT1_FAR85191	NOT1	87
10336191	NOT1_FAR85191	NOT1	148
10336192	NOT1_FAR85191	NOT1	155
10336193	NOT1_FAR85191	NOT1	74
10336194	NOT1_FAR85191	NOT1	129
10336195	NOT1_FAR85191	NOT1	148
10336196	NOT1_FAR85191	NOT1	92
10336197	NOT1_FAR85191	NOT1	123
10336198	NOT1_FAR85191	NOT1	85
10336199	NOT1_FAR85191	NOT1	85
10336200	NOT1_FAR85191	NOT1	95
10336201	NOT1_FAR85191	NOT1	78
10336202	NOT1_FAR85191	NOT1	74
10336203	NOT1_FAR85191	NOT1	88
10336204	NOT1_FAR85191	NOT1	66
10336205	NOT1_FAR85191	NOT1	111
10336206	NOT1_FAR85191	NOT1	118
10336207	NOT1_FAR85191	NOT1	97
10336208	NOT1_FAR85191	NOT1	170
10336209	NOT1_FAR85191	NOT1	103
10336210	NOT1_FAR85191	NOT1	141
10336211	NOT1_FAR85191	NOT1	92
10336212	NOT1_FAR85191	NOT1	68
10336213	NOT1_FAR85191	NOT1	52
10336214	NOT1_FAR85191	NOT1	86
10336215	NOT1_FAR85191	NOT1	91
10336216	NOT1_FAR85191	NOT1	73
10336217	NOT1_FAR85191	NOT1	69
10336218	NOT1_FAR85191	NOT1	110
10336219	NOT1_FAR85191	NOT1	146
10336220	NOT1_FAR85191	NOT1	135
10336221	NOT1_FAR85191	NOT1	59
10336222	NOT1_FAR85191	NOT1	127
10336223	NOT1_FAR85191	NOT1	134
10336224	NOT1_FAR85191	NOT1	136
10336225	NOT1_FAR85191	NOT1	65
10336226	NOT1_FAR85191	NOT1	145
10336227	NOT1_FAR85191	NOT1	125
10336228	NOT1_FAR85191	NOT1	65
10336229	NOT1_FAR85191	NOT1	79
10336230	NOT1_FAR85191	NOT1	30
10336231	NOT1_FAR85191	NOT1	95
10336232	NOT1_FAR85191	NOT1	97
10336233	NOT1_FAR85191	NOT1	71
10336234	NOT1_FAR85191	NOT1	50
10336235	NOT1_FAR85191	NOT1	81
10336236	NOT1_FAR85191	NOT1	94
10336237	NOT1_FAR85191	NOT1	83
10336238	NOT1_FAR85191	NOT1	178
10336239	NOT1_FAR85191	NOT1	89
10336240	NOT1_FAR85191	NOT1	105
10336241	NOT1_FAR85191	NOT1	92
10336242	NOT1_FAR85191	NOT1	122
10336243	NOT1_FAR85191	NOT1	103
10336244	NOT1_FAR85191	NOT1	148
10336245	NOT1_FAR85191	NOT1	143
10336246	NOT1_FAR85191	NOT1	65
10336247	NOT1_FAR85191	NOT1	72
10336248	NOT1_FAR85191	NOT1	115
10336249	NOT1_FAR85191	NOT1	108
10336250	NOT1_FAR85191	NOT1	127
10336251	NOT1_FAR85191	NOT1	150
10336252	NOT1_FAR85191	NOT1	50
10336253	NOT1_FAR85191	NOT1	116
10336254	NOT1_FAR85191	NOT1	68
10336255	NOT1_FAR85191	NOT1	117
10336256	NOT1_FAR85191	NOT1	77
10336257	NOT1_FAR85191	NOT1	106
10336258	NOT1_FAR85191	NOT1	125
10336259	NOT1_FAR85191	NOT1	86
10336260	NOT1_FAR85191	NOT1	118
10336261	NOT1_FAR85191	NOT1	74
10336262	NOT1_FAR85191	NOT1	114
10336263	NOT1_FAR85191	NOT1	109
10336264	NOT1_FAR85191	NOT1	115
10336265	NOT1_FAR85191	NOT1	146
10336266	NOT1_FAR85191	NOT1	119
10336267	NOT1_FAR85191	NOT1	46
10336268	NOT1_FAR85191	NOT1	74
10336269	NOT1_FAR85191	NOT1	77
10336270	NOT1_FAR85191	NOT1	82
10336271	NOT1_FAR85191	NOT1	54
10336272	NOT1_FAR85191	NOT1	101
10336273	NOT1_FAR85191	NOT1	91
10336274	NOT1_FAR85191	NOT1	143
10336275	NOT1_FAR85191	NOT1	62
10336276	NOT1_FAR85191	NOT1	128
10336277	NOT1_FAR85191	NOT1	168
10336278	NOT1_FAR85191	NOT1	84
10336279	NOT1_FAR85191	NOT1	121
10336280	NOT1_FAR85191	NOT1	50
10336281	NOT1_FAR85191	NOT1	92
10336282	NOT1_FAR85191	NOT1	81
10336283	NOT1_FAR85191	NOT1	50
10336284	NOT1_FAR85191	NOT1	98
10336285	NOT1_FAR85191	NOT1	106
10336286	NOT1_FAR85191	NOT1	123
10336287	NOT1_FAR85191	NOT1	134
10336288	NOT1_FAR85191	NOT1	113
10336289	NOT1_FAR85191	NOT1	79
10336290	NOT1_FAR85191	NOT1	96
10336291	NOT1_FAR85191	NOT1	203
10336292	NOT1_FAR85191	NOT1	155
10336293	NOT1_FAR85191	NOT1	72
10336294	NOT1_FAR85191	NOT1	88
10336295	NOT1_FAR85191	NOT1	123
10336296	NOT1_FAR85191	NOT1	107
10336297	NOT1_FAR85191	NOT1	97
10336298	NOT1_FAR85191	NOT1	145
10336299	NOT1_FAR85191	NOT1	80
10336300	NOT1_FAR85191	NOT1	141
10336301	NOT1_FAR85191	NOT1	36
10336302	NOT1_FAR85191	NOT1	139
10336303	NOT1_FAR85191	NOT1	89
10336304	NOT1_FAR85191	NOT1	120
10336305	NOT1_FAR85191	NOT1	110
10336306	NOT1_FAR85191	NOT1	128
10336307	NOT1_FAR85191	NOT1	210
10336308	NOT1_FAR85191	NOT1	161
10336309	NOT1_FAR85191	NOT1	64
10336310	NOT1_FAR85191	NOT1	101
10336311	NOT1_FAR85191	NOT1	110
10336312	NOT1_FAR85191	NOT1	82
10336313	NOT1_FAR85191	NOT1	97
10336314	NOT1_FAR85191	NOT1	79
10336315	NOT1_FAR85191	NOT1	75
10336316	NOT1_FAR85191	NOT1	146
10336317	NOT1_FAR85191	NOT1	57
10336318	NOT1_FAR85191	NOT1	89
10336319	NOT1_FAR85191	NOT1	25
10336320	NOT1_FAR85191	NOT1	101
10336321	NOT1_FAR85191	NOT1	55
10336322	NOT1_FAR85191	NOT1	199
10336323	NOT1_FAR85191	NOT1	124
10336324	NOT1_FAR85191	NOT1	180
10336325	NOT1_FAR85191	NOT1	118
10336326	NOT1_FAR85191	NOT1	65
10336327	NOT1_FAR85191	NOT1	63
10336328	NOT1_FAR85191	NOT1	116
10336329	NOT1_FAR85191	NOT1	82
10336330	NOT1_FAR85191	NOT1	53
10336331	NOT1_FAR85191	NOT1	189
10336332	NOT1_FAR85191	NOT1	41
10336333	NOT1_FAR85191	NOT1	133
10336334	NOT1_FAR85191	NOT1	90
10336335	NOT1_FAR85191	NOT1	91
10336336	NOT1_FAR85191	NOT1	50
10336337	NOT1_FAR85191	NOT1	108
10336338	NOT1_FAR85191	NOT1	60
10336339	NOT1_FAR85191	NOT1	65
10336340	NOT1_FAR85191	NOT1	153
10336341	NOT1_FAR85191	NOT1	41
10336342	NOT1_FAR85191	NOT1	150
10336343	NOT1_FAR85191	NOT1	104
10336344	NOT1_FAR85191	NOT1	96
10336345	NOT1_FAR85191	NOT1	62
10336346	NOT1_FAR85191	NOT1	10
10336347	NOT1_FAR85191	NOT1	137
10336348	NOT1_FAR85191	NOT1	135
10336349	NOT1_FAR85191	NOT1	151
10336350	NOT1_FAR85191	NOT1	105
10336351	NOT1_FAR85191	NOT1	85
10336352	NOT1_FAR85191	NOT1	88
10336353	NOT1_FAR85191	NOT1	64
10336354	NOT1_FAR85191	NOT1	134
10336355	NOT1_FAR85191	NOT1	90
10336356	NOT1_FAR85191	NOT1	66
10336357	NOT1_FAR85191	NOT1	89
10336358	NOT1_FAR85191	NOT1	51
10336359	NOT1_FAR85191	NOT1	138
10336360	NOT1_FAR85191	NOT1	83
10336361	NOT1_FAR85191	NOT1	64
10336362	NOT1_FAR85191	NOT1	102
10336363	NOT1_FAR85191	NOT1	104
10336364	NOT1_FAR85191	NOT1	110
10336365	NOT1_FAR85191	NOT1	87
10336366	NOT1_FAR85191	NOT1	14
10336367	NOT1_FAR85191	NOT1	42
10336368	NOT1_FAR85191	NOT1	63
10336369	NOT1_FAR85191	NOT1	70
10336370	NOT1_FAR85191	NOT1	59
10336371	NOT1_FAR85191	NOT1	104
10336372	NOT1_FAR85191	NOT1	144
10336373	NOT1_FAR85191	NOT1	129
10336374	NOT1_FAR85191	NOT1	63
10336375	NOT1_FAR85191	NOT1	79
10336376	NOT1_FAR85191	NOT1	63
10336377	NOT1_FAR85191	NOT1	80
10336378	NOT1_FAR85191	NOT1	143
10336379	NOT1_FAR85191	NOT1	119
10336380	NOT1_FAR85191	NOT1	154
10336381	NOT1_FAR85191	NOT1	67
10336382	NOT1_FAR85191	NOT1	138
10336383	NOT1_FAR85191	NOT1	85
10336384	NOT1_FAR85191	NOT1	52
10336385	NOT1_FAR85191	NOT1	120
10336386	NOT1_FAR85191	NOT1	69
10336387	NOT1_FAR85191	NOT1	101
10336388	NOT1_FAR85191	NOT1	8
10336389	NOT1_FAR85191	NOT1	112
10336390	NOT1_FAR85191	NOT1	157
10336391	NOT1_FAR85191	NOT1	101
10336392	NOT1_FAR85191	NOT1	119
10336393	NOT1_FAR85191	NOT1	121
10336394	NOT1_FAR85191	NOT1	231
10336395	NOT1_FAR85191	NOT1	138
10336396	NOT1_FAR85191	NOT1	110
10336397	NOT1_FAR85191	NOT1	74
10336398	NOT1_FAR85191	NOT1	54
10336399	NOT1_FAR85191	NOT1	132
10336400	NOT1_FAR85191	NOT1	113
10336401	NOT1_FAR85191	NOT1	68
10336402	NOT1_FAR85191	NOT1	68
10336403	NOT1_FAR85191	NOT1	57
10336404	NOT1_FAR85191	NOT1	59
10336405	NOT1_FAR85191	NOT1	64
10336406	NOT1_FAR85191	NOT1	109
10336407	NOT1_FAR85191	NOT1	128
10336408	NOT1_FAR85191	NOT1	39
10336409	NOT1_FAR85191	NOT1	102
10336410	NOT1_FAR85191	NOT1	40
10336411	NOT1_FAR85191	NOT1	125
10336412	NOT1_FAR85191	NOT1	61
10336413	NOT1_FAR85191	NOT1	153
10336414	NOT1_FAR85191	NOT1	104
10336415	NOT1_FAR85191	NOT1	51
10336416	NOT1_FAR85191	NOT1	38
10336417	NOT1_FAR85191	NOT1	113
10336418	NOT1_FAR85191	NOT1	73
10336419	NOT1_FAR85191	NOT1	115
10336420	NOT1_FAR85191	NOT1	105
10336421	NOT1_FAR85191	NOT1	110
10336422	NOT1_FAR85191	NOT1	98
10336423	NOT1_FAR85191	NOT1	52
10336424	NOT1_FAR85191	NOT1	51
10336425	NOT1_FAR85191	NOT1	116
10336426	NOT1_FAR85191	NOT1	81
10336427	NOT1_FAR85191	NOT1	72
10336428	NOT1_FAR85191	NOT1	49
10336429	NOT1_FAR85191	NOT1	82
10336430	NOT1_FAR85191	NOT1	66
10336431	NOT1_FAR85191	NOT1	113
10336432	NOT1_FAR85191	NOT1	153
10336433	NOT1_FAR85191	NOT1	56
10336434	NOT1_FAR85191	NOT1	176
10336435	NOT1_FAR85191	NOT1	221
10336436	NOT1_FAR85191	NOT1	76
10336437	NOT1_FAR85191	NOT1	102
10336438	NOT1_FAR85191	NOT1	141
10336439	NOT1_FAR85191	NOT1	184
10336440	NOT1_FAR85191	NOT1	82
10336441	NOT1_FAR85191	NOT1	82
10336442	NOT1_FAR85191	NOT1	92
10336443	NOT1_FAR85191	NOT1	71
10336444	NOT1_FAR85191	NOT1	125
10336445	NOT1_FAR85191	NOT1	59
10336446	NOT1_FAR85191	NOT1	114
10336447	NOT1_FAR85191	NOT1	95
10336448	NOT1_FAR85191	NOT1	88
10336449	NOT1_FAR85191	NOT1	85
10336450	NOT1_FAR85191	NOT1	136
10336451	NOT1_FAR85191	NOT1	49
10336452	NOT1_FAR85191	NOT1	59
10336453	NOT1_FAR85191	NOT1	41
10336454	NOT1_FAR85191	NOT1	57
10336455	NOT1_FAR85191	NOT1	79
10336456	NOT1_FAR85191	NOT1	264
10336457	NOT1_FAR85191	NOT1	114
10336458	NOT1_FAR85191	NOT1	106
10336459	NOT1_FAR85191	NOT1	27
10336460	NOT1_FAR85191	NOT1	69
10336461	NOT1_FAR85191	NOT1	89
10336462	NOT1_FAR85191	NOT1	152
10336463	NOT1_FAR85191	NOT1	116
10336464	NOT1_FAR85191	NOT1	32
10336465	NOT1_FAR85191	NOT1	97
10336466	NOT1_FAR85191	NOT1	144
10336467	NOT1_FAR85191	NOT1	32
10336468	NOT1_FAR85191	NOT1	88
10336469	NOT1_FAR85191	NOT1	71
10336470	NOT1_FAR85191	NOT1	110
10336471	NOT1_FAR85191	NOT1	105
10336472	NOT1_FAR85191	NOT1	142
10336473	NOT1_FAR85191	NOT1	146
10336474	NOT1_FAR85191	NOT1	104
10336475	NOT1_FAR85191	NOT1	75
10336476	NOT1_FAR85191	NOT1	40
10336477	NOT1_FAR85191	NOT1	161
10336478	NOT1_FAR85191	NOT1	101
10336479	NOT1_FAR85191	NOT1	97
10336480	NOT1_FAR85191	NOT1	168
10336481	NOT1_FAR85191	NOT1	44
10336482	NOT1_FAR85191	NOT1	113
10336483	NOT1_FAR85191	NOT1	80
10336484	NOT1_FAR85191	NOT1	49
10336485	NOT1_FAR85191	NOT1	165
10336486	NOT1_FAR85191	NOT1	92
10336487	NOT1_FAR85191	NOT1	197
10336488	NOT1_FAR85191	NOT1	46
10336489	NOT1_FAR85191	NOT1	80
10336490	NOT1_FAR85191	NOT1	91
10336491	NOT1_FAR85191	NOT1	110
10336492	NOT1_FAR85191	NOT1	152
10336493	NOT1_FAR85191	NOT1	54
10336494	NOT1_FAR85191	NOT1	85
10336495	NOT1_FAR85191	NOT1	110
10336496	NOT1_FAR85191	NOT1	67
10336497	NOT1_FAR85191	NOT1	36
10336498	NOT1_FAR85191	NOT1	122
10336499	NOT1_FAR85191	NOT1	42
10336500	NOT1_FAR85191	NOT1	24
10336501	NOT1_FAR85191	NOT1	86
10336502	NOT1_FAR85191	NOT1	65
10336503	NOT1_FAR85191	NOT1	135
10336504	NOT1_FAR85191	NOT1	75
10336505	NOT1_FAR85191	NOT1	51
10336506	NOT1_FAR85191	NOT1	48
10336507	NOT1_FAR85191	NOT1	40
10336508	NOT1_FAR85191	NOT1	153
10336509	NOT1_FAR85191	NOT1	38
10336510	NOT1_FAR85191	NOT1	116
10336511	NOT1_FAR85191	NOT1	22
10336512	NOT1_FAR85191	NOT1	86
10336513	NOT1_FAR85191	NOT1	67
10336514	NOT1_FAR85191	NOT1	86
10336515	NOT1_FAR85191	NOT1	134
10336516	NOT1_FAR85191	NOT1	112
10336517	NOT1_FAR85191	NOT1	111
10336518	NOT1_FAR85191	NOT1	16
10336519	NOT1_FAR85191	NOT1	59
10336520	NOT1_FAR85191	NOT1	85
10336521	NOT1_FAR85191	NOT1	128
10336522	NOT1_FAR85191	NOT1	31
10336523	NOT1_FAR85191	NOT1	137
10336524	NOT1_FAR85191	NOT1	61
10336525	NOT1_FAR85191	NOT1	53
10336526	NOT1_FAR85191	NOT1	110
10336527	NOT1_FAR85191	NOT1	131
10336528	NOT1_FAR85191	NOT1	54
10336529	NOT1_FAR85191	NOT1	81
10336530	NOT1_FAR85191	NOT1	60
10336531	NOT1_FAR85191	NOT1	127
10336532	NOT1_FAR85191	NOT1	131
10336533	NOT1_FAR85191	NOT1	39
10336534	NOT1_FAR85191	NOT1	83
10336535	NOT1_FAR85191	NOT1	104
10336536	NOT1_FAR85191	NOT1	95
10336537	NOT1_FAR85191	NOT1	52
10336538	NOT1_FAR85191	NOT1	67
10336539	NOT1_FAR85191	NOT1	97
10336540	NOT1_FAR85191	NOT1	76
10336541	NOT1_FAR85191	NOT1	78
10336542	NOT1_FAR85191	NOT1	62
10336543	NOT1_FAR85191	NOT1	69
10336544	NOT1_FAR85191	NOT1	32
10336545	NOT1_FAR85191	NOT1	194
10336546	NOT1_FAR85191	NOT1	47
10336547	NOT1_FAR85191	NOT1	104
10336548	NOT1_FAR85191	NOT1	143
10336549	NOT1_FAR85191	NOT1	85
10336550	NOT1_FAR85191	NOT1	140
10336551	NOT1_FAR85191	NOT1	85
10336552	NOT1_FAR85191	NOT1	66
10336553	NOT1_FAR85191	NOT1	113
10336554	NOT1_FAR85191	NOT1	77
10336555	NOT1_FAR85191	NOT1	139
10336556	NOT1_FAR85191	NOT1	98
10336557	NOT1_FAR85191	NOT1	88
10336558	NOT1_FAR85191	NOT1	66
10336559	NOT1_FAR85191	NOT1	70
10336560	NOT1_FAR85191	NOT1	166
10336561	NOT1_FAR85191	NOT1	87
10336562	NOT1_FAR85191	NOT1	98
10336563	NOT1_FAR85191	NOT1	94
10336564	NOT1_FAR85191	NOT1	87
10336565	NOT1_FAR85191	NOT1	111
10336566	NOT1_FAR85191	NOT1	13
10336567	NOT1_FAR85191	NOT1	75
10336568	NOT1_FAR85191	NOT1	55
10336569	NOT1_FAR85191	NOT1	104
10336570	NOT1_FAR85191	NOT1	125
10336571	NOT1_FAR85191	NOT1	121
10336572	NOT1_FAR85191	NOT1	65
10336573	NOT1_FAR85191	NOT1	88
10336574	NOT1_FAR85191	NOT1	54
10336575	NOT1_FAR85191	NOT1	72
10336576	NOT1_FAR85191	NOT1	154
10336577	NOT1_FAR85191	NOT1	103
10336578	NOT1_FAR85191	NOT1	47
10336579	NOT1_FAR85191	NOT1	143
10336580	NOT1_FAR85191	NOT1	92
10336581	NOT1_FAR85191	NOT1	60
10336582	NOT1_FAR85191	NOT1	174
10336583	NOT1_FAR85191	NOT1	106
10336584	NOT1_FAR85191	NOT1	103
10336585	NOT1_FAR85191	NOT1	119
10336586	NOT1_FAR85191	NOT1	42
10336587	NOT1_FAR85191	NOT1	110
10336588	NOT1_FAR85191	NOT1	84
10336589	NOT1_FAR85191	NOT1	93
10336590	NOT1_FAR85191	NOT1	171
10336591	NOT1_FAR85191	NOT1	97
10336592	NOT1_FAR85191	NOT1	106
10336593	NOT1_FAR85191	NOT1	112
10336594	NOT1_FAR85191	NOT1	107
10336595	NOT1_FAR85191	NOT1	56
10336596	NOT1_FAR85191	NOT1	209
10336597	NOT1_FAR85191	NOT1	104
10336598	NOT1_FAR85191	NOT1	120
10336599	NOT1_FAR85191	NOT1	119
10336600	NOT1_FAR85191	NOT1	69
10336601	NOT1_FAR85191	NOT1	64
10336602	NOT1_FAR85191	NOT1	11
10336603	NOT1_FAR85191	NOT1	95
10336604	NOT1_FAR85191	NOT1	96
10336605	NOT1_FAR85191	NOT1	91
10336606	NOT1_FAR85191	NOT1	142
10336607	NOT1_FAR85191	NOT1	96
10336608	NOT1_FAR85191	NOT1	113
10336609	NOT1_FAR85191	NOT1	55
10336610	NOT1_FAR85191	NOT1	43
10336611	NOT1_FAR85191	NOT1	47
10336612	NOT1_FAR85191	NOT1	72
10336613	NOT1_FAR85191	NOT1	148
10336614	NOT1_FAR85191	NOT1	154
10336615	NOT1_FAR85191	NOT1	101
10336616	NOT1_FAR85191	NOT1	174
10336617	NOT1_FAR85191	NOT1	39
10336618	NOT1_FAR85191	NOT1	89
10336619	NOT1_FAR85191	NOT1	42
10336620	NOT1_FAR85191	NOT1	96
10336621	NOT1_FAR85191	NOT1	68
10336622	NOT1_FAR85191	NOT1	74
10336623	NOT1_FAR85191	NOT1	87
10336624	NOT1_FAR85191	NOT1	130
10336625	NOT1_FAR85191	NOT1	116
10336626	NOT1_FAR85191	NOT1	150
10336627	NOT1_FAR85191	NOT1	118
10336628	NOT1_FAR85191	NOT1	59
10336629	NOT1_FAR85191	NOT1	76
10336630	NOT1_FAR85191	NOT1	57
10336631	NOT1_FAR85191	NOT1	96
10336632	NOT1_FAR85191	NOT1	104
10336633	NOT1_FAR85191	NOT1	101
10336634	NOT1_FAR85191	NOT1	57
10336635	NOT1_FAR85191	NOT1	103
10336636	NOT1_FAR85191	NOT1	154
10336637	NOT1_FAR85191	NOT1	93
10336638	NOT1_FAR85191	NOT1	81
10336639	NOT1_FAR85191	NOT1	117
10336640	NOT1_FAR85191	NOT1	54
10336641	NOT1_FAR85191	NOT1	72
10336642	NOT1_FAR85191	NOT1	89
10336643	NOT1_FAR85191	NOT1	146
10336644	NOT1_FAR85191	NOT1	94
10336645	NOT1_FAR85191	NOT1	116
10336646	NOT1_FAR85191	NOT1	39
10336647	NOT1_FAR85191	NOT1	73
10336648	NOT1_FAR85191	NOT1	110
10336649	NOT1_FAR85191	NOT1	117
10336650	NOT1_FAR85191	NOT1	89
10336651	NOT1_FAR85191	NOT1	98
10336652	NOT1_FAR85191	NOT1	114
10336653	NOT1_FAR85191	NOT1	35
10336654	NOT1_FAR85191	NOT1	147
10336655	NOT1_FAR85191	NOT1	211
10336656	NOT1_FAR85191	NOT1	118
10336657	NOT1_FAR85191	NOT1	72
10336658	NOT1_FAR85191	NOT1	75
10336659	NOT1_FAR85191	NOT1	90
10336660	NOT1_FAR85191	NOT1	32
10336661	NOT1_FAR85191	NOT1	145
10336662	NOT1_FAR85191	NOT1	145
10336663	NOT1_FAR85191	NOT1	92
10336664	NOT1_FAR85191	NOT1	71
10336665	NOT1_FAR85191	NOT1	172
10336666	NOT1_FAR85191	NOT1	87
10336667	NOT1_FAR85191	NOT1	76
10336668	NOT1_FAR85191	NOT1	60
10336669	NOT1_FAR85191	NOT1	121
10336670	NOT1_FAR85191	NOT1	151
10336671	NOT1_FAR85191	NOT1	99
10336672	NOT1_FAR85191	NOT1	111
10336673	NOT1_FAR85191	NOT1	146
10336674	NOT1_FAR85191	NOT1	94
10336675	NOT1_FAR85191	NOT1	77
10336676	NOT1_FAR85191	NOT1	97
10336677	NOT1_FAR85191	NOT1	180
10336678	NOT1_FAR85191	NOT1	156
10336679	NOT1_FAR85191	NOT1	23
10336680	NOT1_FAR85191	NOT1	105
10336681	NOT1_FAR85191	NOT1	64
10336682	NOT1_FAR85191	NOT1	118
10336683	NOT1_FAR85191	NOT1	201
10336684	NOT1_FAR85191	NOT1	148
10336685	NOT1_FAR85191	NOT1	96
10336686	NOT1_FAR85191	NOT1	95
10336687	NOT1_FAR85191	NOT1	89
10336688	NOT1_FAR85191	NOT1	149
10336689	NOT1_FAR85191	NOT1	136
10336690	NOT1_FAR85191	NOT1	42
10336691	NOT1_FAR85191	NOT1	120
10336692	NOT1_FAR85191	NOT1	85
10336693	NOT1_FAR85191	NOT1	105
10336694	NOT1_FAR85191	NOT1	71
10336695	NOT1_FAR85191	NOT1	106
10336696	NOT1_FAR85191	NOT1	198
10336697	NOT1_FAR85191	NOT1	156
10336698	NOT1_FAR85191	NOT1	34
10336699	NOT1_FAR85191	NOT1	49
10336700	NOT1_FAR85191	NOT1	82
10336701	NOT1_FAR85191	NOT1	81
10336702	NOT1_FAR85191	NOT1	91
10336703	NOT1_FAR85191	NOT1	66
10336704	NOT1_FAR85191	NOT1	73
10336705	NOT1_FAR85191	NOT1	148
10336706	NOT1_FAR85191	NOT1	30
10336707	NOT1_FAR85191	NOT1	141
10336708	NOT1_FAR85191	NOT1	91
10336709	NOT1_FAR85191	NOT1	116
10336710	NOT1_FAR85191	NOT1	100
10336711	NOT1_FAR85191	NOT1	162
10336712	NOT1_FAR85191	NOT1	119
10336713	NOT1_FAR85191	NOT1	132
10336714	NOT1_FAR85191	NOT1	115
10336715	NOT1_FAR85191	NOT1	77
10336716	NOT1_FAR85191	NOT1	122
10336717	NOT1_FAR85191	NOT1	91
10336718	NOT1_FAR85191	NOT1	88
10336719	NOT1_FAR85191	NOT1	76
10336720	NOT1_FAR85191	NOT1	80
10336721	NOT1_FAR85191	NOT1	141
10336722	NOT1_FAR85191	NOT1	98
10336723	NOT1_FAR85191	NOT1	140
10336724	NOT1_FAR85191	NOT1	95
10336725	NOT1_FAR85191	NOT1	74
10336726	NOT1_FAR85191	NOT1	20
10336727	NOT1_FAR85191	NOT1	95
10336728	NOT1_FAR85191	NOT1	70
10336729	NOT1_FAR85191	NOT1	104
10336730	NOT1_FAR85191	NOT1	99
10336731	NOT1_FAR85191	NOT1	139
10336732	NOT1_FAR85191	NOT1	52
10336733	NOT1_FAR85191	NOT1	113
10336734	NOT1_FAR85191	NOT1	26
10336735	NOT1_FAR85191	NOT1	8
10336736	NOT1_FAR85191	NOT1	74
10336737	NOT1_FAR85191	NOT1	11
10336738	NOT1_FAR85191	NOT1	148
10336739	NOT1_FAR85191	NOT1	112
10336740	NOT1_FAR85191	NOT1	90
10336741	NOT1_FAR85191	NOT1	29
10336742	NOT1_FAR85191	NOT1	101
10336743	NOT1_FAR85191	NOT1	81
10336744	NOT1_FAR85191	NOT1	92
10336745	NOT1_FAR85191	NOT1	73
10336746	NOT1_FAR85191	NOT1	51
10336747	NOT1_FAR85191	NOT1	54
10336748	NOT1_FAR85191	NOT1	146
10336749	NOT1_FAR85191	NOT1	80
10336750	NOT1_FAR85191	NOT1	121
10336751	NOT1_FAR85191	NOT1	73
10336752	NOT1_FAR85191	NOT1	76
10336753	NOT1_FAR85191	NOT1	77
10336754	NOT1_FAR85191	NOT1	107
10336755	NOT1_FAR85191	NOT1	114
10336756	NOT1_FAR85191	NOT1	73
10336757	NOT1_FAR85191	NOT1	53
10336758	NOT1_FAR85191	NOT1	83
10336759	NOT1_FAR85191	NOT1	145
10336760	NOT1_FAR85191	NOT1	95
10336761	NOT1_FAR85191	NOT1	51
10336762	NOT1_FAR85191	NOT1	154
10336763	NOT1_FAR85191	NOT1	132
10336764	NOT1_FAR85191	NOT1	91
10336765	NOT1_FAR85191	NOT1	70
10336766	NOT1_FAR85191	NOT1	8
10336767	NOT1_FAR85191	NOT1	130
10336768	NOT1_FAR85191	NOT1	245
10336769	NOT1_FAR85191	NOT1	78
10336770	NOT1_FAR85191	NOT1	73
10336771	NOT1_FAR85191	NOT1	74
10336772	NOT1_FAR85191	NOT1	63
10336773	NOT1_FAR85191	NOT1	189
10336774	NOT1_FAR85191	NOT1	75
10336775	NOT1_FAR85191	NOT1	85
10336776	NOT1_FAR85191	NOT1	113
10336777	NOT1_FAR85191	NOT1	11
10336778	NOT1_FAR85191	NOT1	10
10336779	NOT1_FAR85191	NOT1	97
10336780	NOT1_FAR85191	NOT1	152
10336781	NOT1_FAR85191	NOT1	202
10336782	NOT1_FAR85191	NOT1	43
10336783	NOT1_FAR85191	NOT1	53
10336784	NOT1_FAR85191	NOT1	245
10336785	NOT1_FAR85191	NOT1	104
10336786	NOT1_FAR85191	NOT1	130
10336787	NOT1_FAR85191	NOT1	44
10336788	NOT1_FAR85191	NOT1	161
10336789	NOT1_FAR85191	NOT1	95
10336790	NOT1_FAR85191	NOT1	83
10336791	NOT1_FAR85191	NOT1	140
10336792	NOT1_FAR85191	NOT1	81
10336793	NOT1_FAR85191	NOT1	168
10336794	NOT1_FAR85191	NOT1	69
10336795	NOT1_FAR85191	NOT1	65
10336796	NOT1_FAR85191	NOT1	99
10336797	NOT1_FAR85191	NOT1	94
10336798	NOT1_FAR85191	NOT1	75
10336799	NOT1_FAR85191	NOT1	107
10336800	NOT1_FAR85191	NOT1	162
10336801	NOT1_FAR85191	NOT1	136
10336802	NOT1_FAR85191	NOT1	141
10336803	NOT1_FAR85191	NOT1	106
10336804	NOT1_FAR85191	NOT1	140
10336805	NOT1_FAR85191	NOT1	109
10336806	NOT1_FAR85191	NOT1	50
10336807	NOT1_FAR85191	NOT1	156
10336808	NOT1_FAR85191	NOT1	164
10336809	NOT1_FAR85191	NOT1	128
10336810	NOT1_FAR85191	NOT1	87
10336811	NOT1_FAR85191	NOT1	177
10336812	NOT1_FAR85191	NOT1	133
10336813	NOT1_FAR85191	NOT1	133
10336814	NOT1_FAR85191	NOT1	46
10336815	NOT1_FAR85191	NOT1	155
10336816	NOT1_FAR85191	NOT1	58
10336817	NOT1_FAR85191	NOT1	79
10336818	NOT1_FAR85191	NOT1	84
10336819	NOT1_FAR85191	NOT1	85
10336820	NOT1_FAR85191	NOT1	138
10336821	NOT1_FAR85191	NOT1	52
10336822	NOT1_FAR85191	NOT1	94
10336823	NOT1_FAR85191	NOT1	64
10336824	NOT1_FAR85191	NOT1	144
10336825	NOT1_FAR85191	NOT1	98
10336826	NOT1_FAR85191	NOT1	89
10336827	NOT1_FAR85191	NOT1	46
10336828	NOT1_FAR85191	NOT1	115
10336829	NOT1_FAR85191	NOT1	106
10336830	NOT1_FAR85191	NOT1	137
10336831	NOT1_FAR85191	NOT1	120
10336832	NOT1_FAR85191	NOT1	173
10336833	NOT1_FAR85191	NOT1	161
10336834	NOT1_FAR85191	NOT1	94
10336835	NOT1_FAR85191	NOT1	75
10336836	NOT1_FAR85191	NOT1	69
10336837	NOT1_FAR85191	NOT1	141
10336838	NOT1_FAR85191	NOT1	99
10336839	NOT1_FAR85191	NOT1	107
10336840	NOT1_FAR85191	NOT1	162
10336841	NOT1_FAR85191	NOT1	136
10336842	NOT1_FAR85191	NOT1	106
10336843	NOT1_FAR85191	NOT1	140
10336844	NOT1_FAR85191	NOT1	109
10336845	NOT1_FAR85191	NOT1	50
10336846	NOT1_FAR85191	NOT1	156
10336847	NOT1_FAR85191	NOT1	164
10336848	NOT1_FAR85191	NOT1	128
10336849	NOT1_FAR85191	NOT1	87
10336850	NOT1_FAR85191	NOT1	177
10336851	NOT1_FAR85191	NOT1	133
10336852	NOT1_FAR85191	NOT1	133
10336853	NOT1_FAR85191	NOT1	46
10336854	NOT1_FAR85191	NOT1	155
10336855	NOT1_FAR85191	NOT1	58
10336856	NOT1_FAR85191	NOT1	79
10336857	NOT1_FAR85191	NOT1	85
10336858	NOT1_FAR85191	NOT1	138
10336859	NOT1_FAR85191	NOT1	52
10336860	NOT1_FAR85191	NOT1	94
10336861	NOT1_FAR85191	NOT1	64
10336862	NOT1_FAR85191	NOT1	144
10336863	NOT1_FAR85191	NOT1	98
10336864	NOT1_FAR85191	NOT1	89
10336865	NOT1_FAR85191	NOT1	46
10336866	NOT1_FAR85191	NOT1	115
10336867	NOT1_FAR85191	NOT1	84
10336868	NOT1_FAR85191	NOT1	65
10336869	NOT1_FAR85191	NOT1	106
10336870	NOT1_FAR85191	NOT1	137
10336871	NOT1_FAR85191	NOT1	120
10336872	NOT1_FAR85191	NOT1	173
10336873	NOT1_FAR85191	NOT1	161
10336874	NOT1_FAR85191	NOT1	138
10336875	NOT1_FAR85191	NOT1	156
10336876	NOT1_FAR85191	NOT1	64
10336877	NOT1_FAR85191	NOT1	94
10336878	NOT1_FAR85191	NOT1	94
10336879	NOT1_FAR85191	NOT1	85
10336880	NOT1_FAR85191	NOT1	164
10336881	NOT1_FAR85191	NOT1	98
10336882	NOT1_FAR85191	NOT1	133
10336883	NOT1_FAR85191	NOT1	46
10336884	NOT1_FAR85191	NOT1	89
10336885	NOT1_FAR85191	NOT1	46
10336886	NOT1_FAR85191	NOT1	58
10336887	NOT1_FAR85191	NOT1	109
10336888	NOT1_FAR85191	NOT1	75
10336889	NOT1_FAR85191	NOT1	128
10336890	NOT1_FAR85191	NOT1	106
10336891	NOT1_FAR85191	NOT1	69
10336892	NOT1_FAR85191	NOT1	79
10336893	NOT1_FAR85191	NOT1	52
10336894	NOT1_FAR85191	NOT1	141
10336895	NOT1_FAR85191	NOT1	99
10336896	NOT1_FAR85191	NOT1	87
10336897	NOT1_FAR85191	NOT1	50
10336898	NOT1_FAR85191	NOT1	162
10336899	NOT1_FAR85191	NOT1	177
10336900	NOT1_FAR85191	NOT1	136
10336901	NOT1_FAR85191	NOT1	144
10336902	NOT1_FAR85191	NOT1	133
10336903	NOT1_FAR85191	NOT1	155
10336904	NOT1_FAR85191	NOT1	65
10336905	NOT1_FAR85191	NOT1	115
10336906	NOT1_FAR85191	NOT1	84
10336907	NOT1_FAR85191	NOT1	140
10336908	NOT1_FAR85191	NOT1	106
10336909	NOT1_FAR85191	NOT1	137
10336910	NOT1_FAR85191	NOT1	120
10336911	NOT1_FAR85191	NOT1	173
10336912	NOT1_FAR85191	NOT1	140
10336913	NOT1_FAR85191	NOT1	177
10336914	NOT1_FAR85191	NOT1	85
10336915	NOT1_FAR85191	NOT1	65
10336916	NOT1_FAR85191	NOT1	106
10336917	NOT1_FAR85191	NOT1	173
10336918	NOT1_FAR85191	NOT1	186
10336919	NOT1_FAR85191	NOT1	95
10336920	NOT1_FAR85191	NOT1	66
10336921	NOT1_FAR85191	NOT1	46
10336922	NOT1_FAR85191	NOT1	17
10336923	NOT1_FAR85191	NOT1	123
10336924	NOT1_FAR85191	NOT1	99
10336925	NOT1_FAR85191	NOT1	57
10336926	NOT1_FAR85191	NOT1	79
10336927	NOT1_FAR85191	NOT1	50
10336928	NOT1_FAR85191	NOT1	188
10336929	NOT1_FAR85191	NOT1	139
10336930	NOT1_FAR85191	NOT1	66
10336931	NOT1_FAR85191	NOT1	46
10336932	NOT1_FAR85191	NOT1	17
10336933	NOT1_FAR85191	NOT1	123
10336934	NOT1_FAR85191	NOT1	95
10336935	NOT1_FAR85191	NOT1	99
10336936	NOT1_FAR85191	NOT1	57
10336937	NOT1_FAR85191	NOT1	79
10336938	NOT1_FAR85191	NOT1	50
10336939	NOT1_FAR85191	NOT1	188
10336940	NOT1_FAR85191	NOT1	264
10336941	NOT1_FAR85191	NOT1	264
10336942	NOT1_FAR85191	NOT1	81
10336943	NOT1_FAR85191	NOT1	126
10336944	NOT1_FAR85191	NOT1	110
10336945	NOT1_FAR85191	NOT1	151
10336946	NOT1_FAR85191	NOT1	133
10336947	NOT1_FAR85191	NOT1	99
10336948	NOT1_FAR85191	NOT1	136
10336949	NOT1_FAR85191	NOT1	75
10336950	NOT1_FAR85191	NOT1	97
10336951	NOT1_FAR85191	NOT1	217
10336952	NOT1_FAR85191	NOT1	138
10336953	NOT1_FAR85191	NOT1	156
10336954	NOT1_FAR85191	NOT1	154
10336955	NOT1_FAR85191	NOT1	127
10336956	NOT1_FAR85191	NOT1	101
10336957	NOT1_FAR85191	NOT1	118
10336958	NOT1_FAR85191	NOT1	81
10336959	NOT1_FAR85191	NOT1	110
10336960	NOT1_FAR85191	NOT1	126
10336961	NOT1_FAR85191	NOT1	135
10336962	NOT1_FAR85191	NOT1	151
10336963	NOT1_FAR85191	NOT1	88
10336964	NOT1_FAR85191	NOT1	133
10336965	NOT1_FAR85191	NOT1	99
10336966	NOT1_FAR85191	NOT1	163
10336967	NOT1_FAR85191	NOT1	75
10336968	NOT1_FAR85191	NOT1	101
10336969	NOT1_FAR85191	NOT1	136
10336970	NOT1_FAR85191	NOT1	94
10336971	NOT1_FAR85191	NOT1	97
10336972	NOT1_FAR85191	NOT1	217
10336973	NOT1_FAR85191	NOT1	138
10336974	NOT1_FAR85191	NOT1	156
10336975	NOT1_FAR85191	NOT1	154
10336976	NOT1_FAR85191	NOT1	127
10336977	NOT1_FAR85191	NOT1	101
10336978	NOT1_FAR85191	NOT1	81
10336979	NOT1_FAR85191	NOT1	163
10336980	NOT1_FAR85191	NOT1	126
10336981	NOT1_FAR85191	NOT1	101
10336982	NOT1_FAR85191	NOT1	88
10336983	NOT1_FAR85191	NOT1	118
10336984	NOT1_FAR85191	NOT1	135
10336985	NOT1_FAR85191	NOT1	151
10336986	NOT1_FAR85191	NOT1	110
10336987	NOT1_FAR85191	NOT1	133
10336988	NOT1_FAR85191	NOT1	99
10336989	NOT1_FAR85191	NOT1	136
10336990	NOT1_FAR85191	NOT1	75
10336991	NOT1_FAR85191	NOT1	94
10336992	NOT1_FAR85191	NOT1	97
10336993	NOT1_FAR85191	NOT1	217
10336994	NOT1_FAR85191	NOT1	138
10336995	NOT1_FAR85191	NOT1	156
10336996	NOT1_FAR85191	NOT1	154
10336997	NOT1_FAR85191	NOT1	127
10336998	NOT1_FAR85191	NOT1	101
10336999	NOT1_FAR85191	NOT1	73
10337000	NOT1_FAR85191	NOT1	73
10337001	NOT1_FAR85191	NOT1	73
10337002	NOT1_FAR85191	NOT1	11
10337003	NOT1_FAR85191	NOT1	59
10337004	NOT1_FAR85191	NOT1	107
10337005	NOT1_FAR85191	NOT1	115
10337006	NOT1_FAR85191	NOT1	132
10337007	NOT1_FAR85191	NOT1	11
10337008	NOT1_FAR85191	NOT1	59
10337009	NOT1_FAR85191	NOT1	107
10337010	NOT1_FAR85191	NOT1	115
10337011	NOT1_FAR85191	NOT1	132
10337012	NOT1_FAR85191	NOT1	135
10337013	NOT1_FAR85191	NOT1	148
10337014	NOT1_FAR85191	NOT1	127
10337015	NOT1_FAR85191	NOT1	135
10337016	NOT1_FAR85191	NOT1	148
10337017	NOT1_FAR85191	NOT1	127
10337018	NOT1_FAR85191	NOT1	135
10337019	NOT1_FAR85191	NOT1	148
10337020	NOT1_FAR85191	NOT1	127
10337021	NOT1_FAR85191	NOT1	135
10337022	NOT1_FAR85191	NOT1	148
10337023	NOT1_FAR85191	NOT1	127
10337024	NOT1_FAR85191	NOT1	135
10337025	NOT1_FAR85191	NOT1	148
10337026	NOT1_FAR85191	NOT1	127
10337027	NOT1_FAR85191	NOT1	148
10337028	NOT1_FAR85191	NOT1	127
10337029	NOT1_FAR85191	NOT1	104
10337030	NOT1_FAR85191	NOT1	201
10337031	NOT1_FAR85191	NOT1	87
10337032	NOT1_FAR85191	NOT1	101
10337033	NOT1_FAR85191	NOT1	102
10337034	NOT1_FAR85191	NOT1	83
10337035	NOT1_FAR85191	NOT1	106
10337036	NOT1_FAR85191	NOT1	34
10337037	NOT1_FAR85191	NOT1	64
10337038	NOT1_FAR85191	NOT1	106
10337039	NOT1_FAR85191	NOT1	96
10337040	NOT1_FAR85191	NOT1	139
10337041	NOT1_FAR85191	NOT1	104
10337042	NOT1_FAR85191	NOT1	129
10337043	NOT1_FAR85191	NOT1	102
10337044	NOT1_FAR85191	NOT1	148
10337045	NOT1_FAR85191	NOT1	50
10337046	NOT1_FAR85191	NOT1	73
10337047	NOT1_FAR85191	NOT1	99
10337048	NOT1_FAR85191	NOT1	146
10337049	NOT1_FAR85191	NOT1	75
10337050	NOT1_FAR85191	NOT1	68
10337051	NOT1_FAR85191	NOT1	86
10337052	NOT1_FAR85191	NOT1	124
10337053	NOT1_FAR85191	NOT1	89
10337054	NOT1_FAR85191	NOT1	157
10337055	NOT1_FAR85191	NOT1	137
10337056	NOT1_FAR85191	NOT1	81
10337057	NOT1_FAR85191	NOT1	136
10337058	NOT1_FAR85191	NOT1	100
10337059	NOT1_FAR85191	NOT1	209
10337060	NOT1_FAR85191	NOT1	51
10337061	NOT1_FAR85191	NOT1	116
10337062	NOT1_FAR85191	NOT1	136
10337063	NOT1_FAR85191	NOT1	13
10337064	NOT1_FAR85191	NOT1	67
10337065	NOT1_FAR85191	NOT1	72
10337066	NOT1_FAR85191	NOT1	115
10337067	NOT1_FAR85191	NOT1	126
10337068	NOT1_FAR85191	NOT1	90
10337069	NOT1_FAR85191	NOT1	81
10337070	NOT1_FAR85191	NOT1	78
10337071	NOT1_FAR85191	NOT1	58
10337072	NOT1_FAR85191	NOT1	169
10337073	NOT1_FAR85191	NOT1	69
10337074	NOT1_FAR85191	NOT1	52
10337075	NOT1_FAR85191	NOT1	72
10337076	NOT1_FAR85191	NOT1	132
10337077	NOT1_FAR85191	NOT1	93
10337078	NOT1_FAR85191	NOT1	110
10337079	NOT1_FAR85191	NOT1	76
10337080	NOT1_FAR85191	NOT1	103
10337081	NOT1_FAR85191	NOT1	54
10337082	NOT1_FAR85191	NOT1	9
10337083	NOT1_FAR85191	NOT1	182
10337084	NOT1_FAR85191	NOT1	158
10337085	NOT1_FAR85191	NOT1	93
10337086	NOT1_FAR85191	NOT1	152
10337087	NOT1_FAR85191	NOT1	77
10337088	NOT1_FAR85191	NOT1	172
10337089	NOT1_FAR85191	NOT1	146
10337090	NOT1_FAR85191	NOT1	42
10337091	NOT1_FAR85191	NOT1	100
10337092	NOT1_FAR85191	NOT1	180
10337093	NOT1_FAR85191	NOT1	84
10337094	NOT1_FAR85191	NOT1	85
10337095	NOT1_FAR85191	NOT1	126
10337096	NOT1_FAR85191	NOT1	96
10337097	NOT1_FAR85191	NOT1	75
10337098	NOT1_FAR85191	NOT1	122
10337099	NOT1_FAR85191	NOT1	61
10337100	NOT1_FAR85191	NOT1	127
10337101	NOT1_FAR85191	NOT1	135
10337102	NOT1_FAR85191	NOT1	102
10337103	NOT1_FAR85191	NOT1	29
10337104	NOT1_FAR85191	NOT1	76
10337105	NOT1_FAR85191	NOT1	66
10337106	NOT1_FAR85191	NOT1	74
10337107	NOT1_FAR85191	NOT1	99
10337108	NOT1_FAR85191	NOT1	112
10337109	NOT1_FAR85191	NOT1	170
10337110	NOT1_FAR85191	NOT1	51
10337111	NOT1_FAR85191	NOT1	76
10337112	NOT1_FAR85191	NOT1	105
10337113	NOT1_FAR85191	NOT1	151
10337114	NOT1_FAR85191	NOT1	119
10337115	NOT1_FAR85191	NOT1	128
10337116	NOT1_FAR85191	NOT1	115
10337117	NOT1_FAR85191	NOT1	90
10337118	NOT1_FAR85191	NOT1	62
10337119	NOT1_FAR85191	NOT1	87
10337120	NOT1_FAR85191	NOT1	101
10337121	NOT1_FAR85191	NOT1	48
10337122	NOT1_FAR85191	NOT1	65
10337123	NOT1_FAR85191	NOT1	151
10337124	NOT1_FAR85191	NOT1	91
10337125	NOT1_FAR85191	NOT1	144
10337126	NOT1_FAR85191	NOT1	58
10337127	NOT1_FAR85191	NOT1	85
10337128	NOT1_FAR85191	NOT1	74
10337129	NOT1_FAR85191	NOT1	46
10337130	NOT1_FAR85191	NOT1	82
10337131	NOT1_FAR85191	NOT1	53
10337132	NOT1_FAR85191	NOT1	103
10337133	NOT1_FAR85191	NOT1	84
10337134	NOT1_FAR85191	NOT1	107
10337135	NOT1_FAR85191	NOT1	51
10337136	NOT1_FAR85191	NOT1	80
10337137	NOT1_FAR85191	NOT1	100
10337138	NOT1_FAR85191	NOT1	83
10337139	NOT1_FAR85191	NOT1	95
10337140	NOT1_FAR85191	NOT1	62
10337141	NOT1_FAR85191	NOT1	143
10337142	NOT1_FAR85191	NOT1	108
10337143	NOT1_FAR85191	NOT1	96
10337144	NOT1_FAR85191	NOT1	59
10337145	NOT1_FAR85191	NOT1	49
10337146	NOT1_FAR85191	NOT1	44
10337147	NOT1_FAR85191	NOT1	134
10337148	NOT1_FAR85191	NOT1	205
10337149	NOT1_FAR85191	NOT1	80
10337150	NOT1_FAR85191	NOT1	111
10337151	NOT1_FAR85191	NOT1	97
10337152	NOT1_FAR85191	NOT1	119
10337153	NOT1_FAR85191	NOT1	76
10337154	NOT1_FAR85191	NOT1	97
10337155	NOT1_FAR85191	NOT1	107
10337156	NOT1_FAR85191	NOT1	37
10337157	NOT1_FAR85191	NOT1	93
10337158	NOT1_FAR85191	NOT1	104
10337159	NOT1_FAR85191	NOT1	106
10337160	NOT1_FAR85191	NOT1	59
10337161	NOT1_FAR85191	NOT1	98
10337162	NOT1_FAR85191	NOT1	101
10337163	NOT1_FAR85191	NOT1	49
10337164	NOT1_FAR85191	NOT1	208
10337165	NOT1_FAR85191	NOT1	115
10337166	NOT1_FAR85191	NOT1	90
10337167	NOT1_FAR85191	NOT1	139
10337168	NOT1_FAR85191	NOT1	69
10337169	NOT1_FAR85191	NOT1	133
10337170	NOT1_FAR85191	NOT1	84
10337171	NOT1_FAR85191	NOT1	127
10337172	NOT1_FAR85191	NOT1	114
10337173	NOT1_FAR85191	NOT1	120
10337174	NOT1_FAR85191	NOT1	66
10337175	NOT1_FAR85191	NOT1	74
10337176	NOT1_FAR85191	NOT1	174
10337177	NOT1_FAR85191	NOT1	82
10337178	NOT1_FAR85191	NOT1	52
10337179	NOT1_FAR85191	NOT1	67
10337180	NOT1_FAR85191	NOT1	57
10337181	NOT1_FAR85191	NOT1	91
10337182	NOT1_FAR85191	NOT1	79
10337183	NOT1_FAR85191	NOT1	113
10337184	NOT1_FAR85191	NOT1	101
10337185	NOT1_FAR85191	NOT1	102
10337186	NOT1_FAR85191	NOT1	186
10337187	NOT1_FAR85191	NOT1	123
10337188	NOT1_FAR85191	NOT1	82
10337189	NOT1_FAR85191	NOT1	89
10337190	NOT1_FAR85191	NOT1	112
10337191	NOT1_FAR85191	NOT1	93
10337192	NOT1_FAR85191	NOT1	25
10337193	NOT1_FAR85191	NOT1	40
10337194	NOT1_FAR85191	NOT1	113
10337195	NOT1_FAR85191	NOT1	74
10337196	NOT1_FAR85191	NOT1	8
10337197	NOT1_FAR85191	NOT1	110
10337198	NOT1_FAR85191	NOT1	75
10337199	NOT1_FAR85191	NOT1	54
10337200	NOT1_FAR85191	NOT1	70
10337201	NOT1_FAR85191	NOT1	82
10337202	NOT1_FAR85191	NOT1	95
10337203	NOT1_FAR85191	NOT1	54
10337204	NOT1_FAR85191	NOT1	154
10337205	NOT1_FAR85191	NOT1	72
10337206	NOT1_FAR85191	NOT1	87
10337207	NOT1_FAR85191	NOT1	56
10337208	NOT1_FAR85191	NOT1	87
10337209	NOT1_FAR85191	NOT1	57
10337210	NOT1_FAR85191	NOT1	94
10337211	NOT1_FAR85191	NOT1	98
10337212	NOT1_FAR85191	NOT1	88
10337213	NOT1_FAR85191	NOT1	144
10337214	NOT1_FAR85191	NOT1	50
10337215	NOT1_FAR85191	NOT1	104
10337216	NOT1_FAR85191	NOT1	65
10337217	NOT1_FAR85191	NOT1	153
10337218	NOT1_FAR85191	NOT1	144
10337219	NOT1_FAR85191	NOT1	53
10337220	NOT1_FAR85191	NOT1	114
10337221	NOT1_FAR85191	NOT1	121
10337222	NOT1_FAR85191	NOT1	111
10337223	NOT1_FAR85191	NOT1	70
10337224	NOT1_FAR85191	NOT1	131
10337225	NOT1_FAR85191	NOT1	83
10337226	NOT1_FAR85191	NOT1	79
10337227	NOT1_FAR85191	NOT1	62
10337228	NOT1_FAR85191	NOT1	178
10337229	NOT1_FAR85191	NOT1	75
10337230	NOT1_FAR85191	NOT1	39
10337231	NOT1_FAR85191	NOT1	23
10337232	NOT1_FAR85191	NOT1	97
10337233	NOT1_FAR85191	NOT1	171
10337234	NOT1_FAR85191	NOT1	96
10337235	NOT1_FAR85191	NOT1	153
10337236	NOT1_FAR85191	NOT1	160
10337237	NOT1_FAR85191	NOT1	244
10337238	NOT1_FAR85191	NOT1	79
10337239	NOT1_FAR85191	NOT1	97
10337240	NOT1_FAR85191	NOT1	67
10337241	NOT1_FAR85191	NOT1	103
10337242	NOT1_FAR85191	NOT1	45
10337243	NOT1_FAR85191	NOT1	103
10337244	NOT1_FAR85191	NOT1	122
10337245	NOT1_FAR85191	NOT1	83
10337246	NOT1_FAR85191	NOT1	88
10337247	NOT1_FAR85191	NOT1	114
10337248	NOT1_FAR85191	NOT1	87
10337249	NOT1_FAR85191	NOT1	96
10337250	NOT1_FAR85191	NOT1	115
10337251	NOT1_FAR85191	NOT1	103
10337252	NOT1_FAR85191	NOT1	76
10337253	NOT1_FAR85191	NOT1	89
10337254	NOT1_FAR85191	NOT1	78
10337255	NOT1_FAR85191	NOT1	65
10337256	NOT1_FAR85191	NOT1	97
10337257	NOT1_FAR85191	NOT1	77
10337258	NOT1_FAR85191	NOT1	118
10337259	NOT1_FAR85191	NOT1	117
10337260	NOT1_FAR85191	NOT1	132
10337261	NOT1_FAR85191	NOT1	137
10337262	NOT1_FAR85191	NOT1	85
10337263	NOT1_FAR85191	NOT1	155
10337264	NOT1_FAR85191	NOT1	72
10337265	NOT1_FAR85191	NOT1	102
10337266	NOT1_FAR85191	NOT1	161
10337267	NOT1_FAR85191	NOT1	114
10337268	NOT1_FAR85191	NOT1	162
10337269	NOT1_FAR85191	NOT1	27
10337270	NOT1_FAR85191	NOT1	133
10337271	NOT1_FAR85191	NOT1	121
10337272	NOT1_FAR85191	NOT1	94
10337273	NOT1_FAR85191	NOT1	46
10337274	NOT1_FAR85191	NOT1	76
10337275	NOT1_FAR85191	NOT1	100
10337276	NOT1_FAR85191	NOT1	137
10337277	NOT1_FAR85191	NOT1	115
10337278	NOT1_FAR85191	NOT1	94
10337279	NOT1_FAR85191	NOT1	163
10337280	NOT1_FAR85191	NOT1	165
10337281	NOT1_FAR85191	NOT1	83
10337282	NOT1_FAR85191	NOT1	67
10337283	NOT1_FAR85191	NOT1	57
10337284	NOT1_FAR85191	NOT1	97
10337285	NOT1_FAR85191	NOT1	83
10337286	NOT1_FAR85191	NOT1	94
10337287	NOT1_FAR85191	NOT1	117
10337288	NOT1_FAR85191	NOT1	89
10337289	NOT1_FAR85191	NOT1	84
10337290	NOT1_FAR85191	NOT1	130
10337291	NOT1_FAR85191	NOT1	62
10337292	NOT1_FAR85191	NOT1	33
10337293	NOT1_FAR85191	NOT1	59
10337294	NOT1_FAR85191	NOT1	121
10337295	NOT1_FAR85191	NOT1	132
10337296	NOT1_FAR85191	NOT1	11
10337297	NOT1_FAR85191	NOT1	120
10337298	NOT1_FAR85191	NOT1	71
10337299	NOT1_FAR85191	NOT1	63
10337300	NOT1_FAR85191	NOT1	80
10337301	NOT1_FAR85191	NOT1	201
10337302	NOT1_FAR85191	NOT1	49
10337303	NOT1_FAR85191	NOT1	71
10337304	NOT1_FAR85191	NOT1	55
10337305	NOT1_FAR85191	NOT1	82
10337306	NOT1_FAR85191	NOT1	41
10337307	NOT1_FAR85191	NOT1	77
10337308	NOT1_FAR85191	NOT1	105
10337309	NOT1_FAR85191	NOT1	62
10337310	NOT1_FAR85191	NOT1	58
10337311	NOT1_FAR85191	NOT1	127
10337312	NOT1_FAR85191	NOT1	35
10337313	NOT1_FAR85191	NOT1	142
10337314	NOT1_FAR85191	NOT1	128
10337315	NOT1_FAR85191	NOT1	90
10337316	NOT1_FAR85191	NOT1	85
10337317	NOT1_FAR85191	NOT1	117
10337318	NOT1_FAR85191	NOT1	102
10337319	NOT1_FAR85191	NOT1	80
10337320	NOT1_FAR85191	NOT1	91
10337321	NOT1_FAR85191	NOT1	45
10337322	NOT1_FAR85191	NOT1	77
10337323	NOT1_FAR85191	NOT1	188
10337324	NOT1_FAR85191	NOT1	103
10337325	NOT1_FAR85191	NOT1	70
10337326	NOT1_FAR85191	NOT1	101
10337327	NOT1_FAR85191	NOT1	149
10337328	NOT1_FAR85191	NOT1	120
10337329	NOT1_FAR85191	NOT1	126
10337330	NOT1_FAR85191	NOT1	83
10337331	NOT1_FAR85191	NOT1	50
10337332	NOT1_FAR85191	NOT1	95
10337333	NOT1_FAR85191	NOT1	145
10337334	NOT1_FAR85191	NOT1	170
10337335	NOT1_FAR85191	NOT1	68
10337336	NOT1_FAR85191	NOT1	147
10337337	NOT1_FAR85191	NOT1	86
10337338	NOT1_FAR85191	NOT1	126
10337339	NOT1_FAR85191	NOT1	78
10337340	NOT1_FAR85191	NOT1	144
10337341	NOT1_FAR85191	NOT1	143
10337342	NOT1_FAR85191	NOT1	39
10337343	NOT1_FAR85191	NOT1	101
10337344	NOT1_FAR85191	NOT1	133
10337345	NOT1_FAR85191	NOT1	103
10337346	NOT1_FAR85191	NOT1	116
10337347	NOT1_FAR85191	NOT1	51
10337348	NOT1_FAR85191	NOT1	76
10337349	NOT1_FAR85191	NOT1	125
10337350	NOT1_FAR85191	NOT1	119
10337351	NOT1_FAR85191	NOT1	57
10337352	NOT1_FAR85191	NOT1	127
10337353	NOT1_FAR85191	NOT1	150
10337354	NOT1_FAR85191	NOT1	40
10337355	NOT1_FAR85191	NOT1	143
10337356	NOT1_FAR85191	NOT1	74
10337357	NOT1_FAR85191	NOT1	112
10337358	NOT1_FAR85191	NOT1	91
10337359	NOT1_FAR85191	NOT1	77
10337360	NOT1_FAR85191	NOT1	111
10337361	NOT1_FAR85191	NOT1	44
10337362	NOT1_FAR85191	NOT1	98
10337363	NOT1_FAR85191	NOT1	112
10337364	NOT1_FAR85191	NOT1	66
10337365	NOT1_FAR85191	NOT1	111
10337366	NOT1_FAR85191	NOT1	142
10337367	NOT1_FAR85191	NOT1	150
10337368	NOT1_FAR85191	NOT1	74
10337369	NOT1_FAR85191	NOT1	113
10337370	NOT1_FAR85191	NOT1	124
10337371	NOT1_FAR85191	NOT1	46
10337372	NOT1_FAR85191	NOT1	100
10337373	NOT1_FAR85191	NOT1	123
10337374	NOT1_FAR85191	NOT1	100
10337375	NOT1_FAR85191	NOT1	99
10337376	NOT1_FAR85191	NOT1	50
10337377	NOT1_FAR85191	NOT1	47
10337378	NOT1_FAR85191	NOT1	121
10337379	NOT1_FAR85191	NOT1	100
10337380	NOT1_FAR85191	NOT1	98
10337381	NOT1_FAR85191	NOT1	96
10337382	NOT1_FAR85191	NOT1	121
10337383	NOT1_FAR85191	NOT1	91
10337384	NOT1_FAR85191	NOT1	138
10337385	NOT1_FAR85191	NOT1	102
10337386	NOT1_FAR85191	NOT1	109
10337387	NOT1_FAR85191	NOT1	120
10337388	NOT1_FAR85191	NOT1	105
10337389	NOT1_FAR85191	NOT1	181
10337390	NOT1_FAR85191	NOT1	111
10337391	NOT1_FAR85191	NOT1	72
10337392	NOT1_FAR85191	NOT1	137
10337393	NOT1_FAR85191	NOT1	119
10337394	NOT1_FAR85191	NOT1	80
10337395	NOT1_FAR85191	NOT1	112
10337396	NOT1_FAR85191	NOT1	47
10337397	NOT1_FAR85191	NOT1	76
10337398	NOT1_FAR85191	NOT1	137
10337399	NOT1_FAR85191	NOT1	61
10337400	NOT1_FAR85191	NOT1	97
10337401	NOT1_FAR85191	NOT1	60
10337402	NOT1_FAR85191	NOT1	138
10337403	NOT1_FAR85191	NOT1	158
10337404	NOT1_FAR85191	NOT1	129
10337405	NOT1_FAR85191	NOT1	108
10337406	NOT1_FAR85191	NOT1	75
10337407	NOT1_FAR85191	NOT1	97
10337408	NOT1_FAR85191	NOT1	46
10337409	NOT1_FAR85191	NOT1	103
10337410	NOT1_FAR85191	NOT1	69
10337411	NOT1_FAR85191	NOT1	194
10337412	NOT1_FAR85191	NOT1	88
10337413	NOT1_FAR85191	NOT1	83
10337414	NOT1_FAR85191	NOT1	197
10337415	NOT1_FAR85191	NOT1	129
10337416	NOT1_FAR85191	NOT1	93
10337417	NOT1_FAR85191	NOT1	112
10337418	NOT1_FAR85191	NOT1	114
10337419	NOT1_FAR85191	NOT1	114
10337420	NOT1_FAR85191	NOT1	65
10337421	NOT1_FAR85191	NOT1	138
10337422	NOT1_FAR85191	NOT1	127
10337423	NOT1_FAR85191	NOT1	122
10337424	NOT1_FAR85191	NOT1	78
10337425	NOT1_FAR85191	NOT1	166
10337426	NOT1_FAR85191	NOT1	87
10337427	NOT1_FAR85191	NOT1	104
10337428	NOT1_FAR85191	NOT1	201
10337429	NOT1_FAR85191	NOT1	101
10337430	NOT1_FAR85191	NOT1	102
10337431	NOT1_FAR85191	NOT1	83
10337432	NOT1_FAR85191	NOT1	106
10337433	NOT1_FAR85191	NOT1	34
10337434	NOT1_FAR85191	NOT1	64
10337435	NOT1_FAR85191	NOT1	106
10337436	NOT1_FAR85191	NOT1	96
10337437	NOT1_FAR85191	NOT1	139
10337438	NOT1_FAR85191	NOT1	104
10337439	NOT1_FAR85191	NOT1	129
10337440	NOT1_FAR85191	NOT1	102
10337441	NOT1_FAR85191	NOT1	148
10337442	NOT1_FAR85191	NOT1	50
10337443	NOT1_FAR85191	NOT1	73
10337444	NOT1_FAR85191	NOT1	99
10337445	NOT1_FAR85191	NOT1	146
10337446	NOT1_FAR85191	NOT1	75
10337447	NOT1_FAR85191	NOT1	68
10337448	NOT1_FAR85191	NOT1	86
10337449	NOT1_FAR85191	NOT1	124
10337450	NOT1_FAR85191	NOT1	89
10337451	NOT1_FAR85191	NOT1	157
10337452	NOT1_FAR85191	NOT1	137
10337453	NOT1_FAR85191	NOT1	81
10337454	NOT1_FAR85191	NOT1	136
10337455	NOT1_FAR85191	NOT1	100
10337456	NOT1_FAR85191	NOT1	209
10337457	NOT1_FAR85191	NOT1	51
10337458	NOT1_FAR85191	NOT1	116
10337459	NOT1_FAR85191	NOT1	136
10337460	NOT1_FAR85191	NOT1	13
10337461	NOT1_FAR85191	NOT1	67
10337462	NOT1_FAR85191	NOT1	72
10337463	NOT1_FAR85191	NOT1	115
10337464	NOT1_FAR85191	NOT1	126
10337465	NOT1_FAR85191	NOT1	90
10337466	NOT1_FAR85191	NOT1	81
10337467	NOT1_FAR85191	NOT1	78
10337468	NOT1_FAR85191	NOT1	58
10337469	NOT1_FAR85191	NOT1	169
10337470	NOT1_FAR85191	NOT1	69
10337471	NOT1_FAR85191	NOT1	52
10337472	NOT1_FAR85191	NOT1	72
10337473	NOT1_FAR85191	NOT1	132
10337474	NOT1_FAR85191	NOT1	93
10337475	NOT1_FAR85191	NOT1	110
10337476	NOT1_FAR85191	NOT1	76
10337477	NOT1_FAR85191	NOT1	103
10337478	NOT1_FAR85191	NOT1	54
10337479	NOT1_FAR85191	NOT1	9
10337480	NOT1_FAR85191	NOT1	182
10337481	NOT1_FAR85191	NOT1	93
10337482	NOT1_FAR85191	NOT1	152
10337483	NOT1_FAR85191	NOT1	77
10337484	NOT1_FAR85191	NOT1	172
10337485	NOT1_FAR85191	NOT1	146
10337486	NOT1_FAR85191	NOT1	42
10337487	NOT1_FAR85191	NOT1	100
10337488	NOT1_FAR85191	NOT1	180
10337489	NOT1_FAR85191	NOT1	84
10337490	NOT1_FAR85191	NOT1	85
10337491	NOT1_FAR85191	NOT1	126
10337492	NOT1_FAR85191	NOT1	96
10337493	NOT1_FAR85191	NOT1	75
10337494	NOT1_FAR85191	NOT1	122
10337495	NOT1_FAR85191	NOT1	61
10337496	NOT1_FAR85191	NOT1	127
10337497	NOT1_FAR85191	NOT1	135
10337498	NOT1_FAR85191	NOT1	102
10337499	NOT1_FAR85191	NOT1	29
10337500	NOT1_FAR85191	NOT1	76
10337501	NOT1_FAR85191	NOT1	66
10337502	NOT1_FAR85191	NOT1	222
10337503	NOT1_FAR85191	NOT1	74
10337504	NOT1_FAR85191	NOT1	99
10337505	NOT1_FAR85191	NOT1	112
10337506	NOT1_FAR85191	NOT1	170
10337507	NOT1_FAR85191	NOT1	76
10337508	NOT1_FAR85191	NOT1	105
10337509	NOT1_FAR85191	NOT1	151
10337510	NOT1_FAR85191	NOT1	119
10337511	NOT1_FAR85191	NOT1	128
10337512	NOT1_FAR85191	NOT1	115
10337513	NOT1_FAR85191	NOT1	90
10337514	NOT1_FAR85191	NOT1	62
10337515	NOT1_FAR85191	NOT1	87
10337516	NOT1_FAR85191	NOT1	101
10337517	NOT1_FAR85191	NOT1	48
10337518	NOT1_FAR85191	NOT1	65
10337519	NOT1_FAR85191	NOT1	151
10337520	NOT1_FAR85191	NOT1	91
10337521	NOT1_FAR85191	NOT1	144
10337522	NOT1_FAR85191	NOT1	58
10337523	NOT1_FAR85191	NOT1	85
10337524	NOT1_FAR85191	NOT1	74
10337525	NOT1_FAR85191	NOT1	46
10337526	NOT1_FAR85191	NOT1	82
10337527	NOT1_FAR85191	NOT1	53
10337528	NOT1_FAR85191	NOT1	103
10337529	NOT1_FAR85191	NOT1	84
10337530	NOT1_FAR85191	NOT1	60
10337531	NOT1_FAR85191	NOT1	107
10337532	NOT1_FAR85191	NOT1	51
10337533	NOT1_FAR85191	NOT1	80
10337534	NOT1_FAR85191	NOT1	100
10337535	NOT1_FAR85191	NOT1	83
10337536	NOT1_FAR85191	NOT1	95
10337537	NOT1_FAR85191	NOT1	62
10337538	NOT1_FAR85191	NOT1	143
10337539	NOT1_FAR85191	NOT1	108
10337540	NOT1_FAR85191	NOT1	135
10337541	NOT1_FAR85191	NOT1	96
10337542	NOT1_FAR85191	NOT1	59
10337543	NOT1_FAR85191	NOT1	49
10337544	NOT1_FAR85191	NOT1	44
10337545	NOT1_FAR85191	NOT1	134
10337546	NOT1_FAR85191	NOT1	136
10337547	NOT1_FAR85191	NOT1	205
10337548	NOT1_FAR85191	NOT1	80
10337549	NOT1_FAR85191	NOT1	97
10337550	NOT1_FAR85191	NOT1	119
10337551	NOT1_FAR85191	NOT1	76
10337552	NOT1_FAR85191	NOT1	97
10337553	NOT1_FAR85191	NOT1	107
10337554	NOT1_FAR85191	NOT1	37
10337555	NOT1_FAR85191	NOT1	93
10337556	NOT1_FAR85191	NOT1	104
10337557	NOT1_FAR85191	NOT1	106
10337558	NOT1_FAR85191	NOT1	59
10337559	NOT1_FAR85191	NOT1	98
10337560	NOT1_FAR85191	NOT1	101
10337561	NOT1_FAR85191	NOT1	49
10337562	NOT1_FAR85191	NOT1	208
10337563	NOT1_FAR85191	NOT1	115
10337564	NOT1_FAR85191	NOT1	90
10337565	NOT1_FAR85191	NOT1	139
10337566	NOT1_FAR85191	NOT1	69
10337567	NOT1_FAR85191	NOT1	133
10337568	NOT1_FAR85191	NOT1	41
10337569	NOT1_FAR85191	NOT1	84
10337570	NOT1_FAR85191	NOT1	127
10337571	NOT1_FAR85191	NOT1	71
10337572	NOT1_FAR85191	NOT1	114
10337573	NOT1_FAR85191	NOT1	120
10337574	NOT1_FAR85191	NOT1	66
10337575	NOT1_FAR85191	NOT1	74
10337576	NOT1_FAR85191	NOT1	174
10337577	NOT1_FAR85191	NOT1	82
10337578	NOT1_FAR85191	NOT1	52
10337579	NOT1_FAR85191	NOT1	67
10337580	NOT1_FAR85191	NOT1	57
10337581	NOT1_FAR85191	NOT1	91
10337582	NOT1_FAR85191	NOT1	79
10337583	NOT1_FAR85191	NOT1	113
10337584	NOT1_FAR85191	NOT1	101
10337585	NOT1_FAR85191	NOT1	102
10337586	NOT1_FAR85191	NOT1	186
10337587	NOT1_FAR85191	NOT1	123
10337588	NOT1_FAR85191	NOT1	140
10337589	NOT1_FAR85191	NOT1	82
10337590	NOT1_FAR85191	NOT1	89
10337591	NOT1_FAR85191	NOT1	112
10337592	NOT1_FAR85191	NOT1	93
10337593	NOT1_FAR85191	NOT1	25
10337594	NOT1_FAR85191	NOT1	40
10337595	NOT1_FAR85191	NOT1	113
10337596	NOT1_FAR85191	NOT1	8
10337597	NOT1_FAR85191	NOT1	110
10337598	NOT1_FAR85191	NOT1	75
10337599	NOT1_FAR85191	NOT1	54
10337600	NOT1_FAR85191	NOT1	70
10337601	NOT1_FAR85191	NOT1	82
10337602	NOT1_FAR85191	NOT1	95
10337603	NOT1_FAR85191	NOT1	54
10337604	NOT1_FAR85191	NOT1	154
10337605	NOT1_FAR85191	NOT1	72
10337606	NOT1_FAR85191	NOT1	87
10337607	NOT1_FAR85191	NOT1	56
10337608	NOT1_FAR85191	NOT1	87
10337609	NOT1_FAR85191	NOT1	57
10337610	NOT1_FAR85191	NOT1	94
10337611	NOT1_FAR85191	NOT1	98
10337612	NOT1_FAR85191	NOT1	88
10337613	NOT1_FAR85191	NOT1	144
10337614	NOT1_FAR85191	NOT1	50
10337615	NOT1_FAR85191	NOT1	104
10337616	NOT1_FAR85191	NOT1	65
10337617	NOT1_FAR85191	NOT1	153
10337618	NOT1_FAR85191	NOT1	144
10337619	NOT1_FAR85191	NOT1	53
10337620	NOT1_FAR85191	NOT1	114
10337621	NOT1_FAR85191	NOT1	121
10337622	NOT1_FAR85191	NOT1	111
10337623	NOT1_FAR85191	NOT1	70
10337624	NOT1_FAR85191	NOT1	131
10337625	NOT1_FAR85191	NOT1	83
10337626	NOT1_FAR85191	NOT1	79
10337627	NOT1_FAR85191	NOT1	62
10337628	NOT1_FAR85191	NOT1	178
10337629	NOT1_FAR85191	NOT1	92
10337630	NOT1_FAR85191	NOT1	75
10337631	NOT1_FAR85191	NOT1	39
10337632	NOT1_FAR85191	NOT1	23
10337633	NOT1_FAR85191	NOT1	97
10337634	NOT1_FAR85191	NOT1	171
10337635	NOT1_FAR85191	NOT1	96
10337636	NOT1_FAR85191	NOT1	153
10337637	NOT1_FAR85191	NOT1	244
10337638	NOT1_FAR85191	NOT1	79
10337639	NOT1_FAR85191	NOT1	97
10337640	NOT1_FAR85191	NOT1	67
10337641	NOT1_FAR85191	NOT1	103
10337642	NOT1_FAR85191	NOT1	45
10337643	NOT1_FAR85191	NOT1	103
10337644	NOT1_FAR85191	NOT1	122
10337645	NOT1_FAR85191	NOT1	83
10337646	NOT1_FAR85191	NOT1	88
10337647	NOT1_FAR85191	NOT1	114
10337648	NOT1_FAR85191	NOT1	87
10337649	NOT1_FAR85191	NOT1	96
10337650	NOT1_FAR85191	NOT1	115
10337651	NOT1_FAR85191	NOT1	103
10337652	NOT1_FAR85191	NOT1	76
10337653	NOT1_FAR85191	NOT1	89
10337654	NOT1_FAR85191	NOT1	78
10337655	NOT1_FAR85191	NOT1	65
10337656	NOT1_FAR85191	NOT1	97
10337657	NOT1_FAR85191	NOT1	77
10337658	NOT1_FAR85191	NOT1	118
10337659	NOT1_FAR85191	NOT1	117
10337660	NOT1_FAR85191	NOT1	132
10337661	NOT1_FAR85191	NOT1	137
10337662	NOT1_FAR85191	NOT1	85
10337663	NOT1_FAR85191	NOT1	155
10337664	NOT1_FAR85191	NOT1	72
10337665	NOT1_FAR85191	NOT1	102
10337666	NOT1_FAR85191	NOT1	161
10337667	NOT1_FAR85191	NOT1	114
10337668	NOT1_FAR85191	NOT1	162
10337669	NOT1_FAR85191	NOT1	27
10337670	NOT1_FAR85191	NOT1	133
10337671	NOT1_FAR85191	NOT1	94
10337672	NOT1_FAR85191	NOT1	46
10337673	NOT1_FAR85191	NOT1	76
10337674	NOT1_FAR85191	NOT1	100
10337675	NOT1_FAR85191	NOT1	115
10337676	NOT1_FAR85191	NOT1	94
10337677	NOT1_FAR85191	NOT1	163
10337678	NOT1_FAR85191	NOT1	165
10337679	NOT1_FAR85191	NOT1	83
10337680	NOT1_FAR85191	NOT1	67
10337681	NOT1_FAR85191	NOT1	57
10337682	NOT1_FAR85191	NOT1	97
10337683	NOT1_FAR85191	NOT1	83
10337684	NOT1_FAR85191	NOT1	94
10337685	NOT1_FAR85191	NOT1	117
10337686	NOT1_FAR85191	NOT1	89
10337687	NOT1_FAR85191	NOT1	84
10337688	NOT1_FAR85191	NOT1	130
10337689	NOT1_FAR85191	NOT1	114
10337690	NOT1_FAR85191	NOT1	62
10337691	NOT1_FAR85191	NOT1	59
10337692	NOT1_FAR85191	NOT1	121
10337693	NOT1_FAR85191	NOT1	132
10337694	NOT1_FAR85191	NOT1	11
10337695	NOT1_FAR85191	NOT1	71
10337696	NOT1_FAR85191	NOT1	63
10337697	NOT1_FAR85191	NOT1	80
10337698	NOT1_FAR85191	NOT1	110
10337699	NOT1_FAR85191	NOT1	201
10337700	NOT1_FAR85191	NOT1	49
10337701	NOT1_FAR85191	NOT1	71
10337702	NOT1_FAR85191	NOT1	55
10337703	NOT1_FAR85191	NOT1	82
10337704	NOT1_FAR85191	NOT1	41
10337705	NOT1_FAR85191	NOT1	98
10337706	NOT1_FAR85191	NOT1	77
10337707	NOT1_FAR85191	NOT1	105
10337708	NOT1_FAR85191	NOT1	62
10337709	NOT1_FAR85191	NOT1	58
10337710	NOT1_FAR85191	NOT1	127
10337711	NOT1_FAR85191	NOT1	35
10337712	NOT1_FAR85191	NOT1	142
10337713	NOT1_FAR85191	NOT1	128
10337714	NOT1_FAR85191	NOT1	90
10337715	NOT1_FAR85191	NOT1	85
10337716	NOT1_FAR85191	NOT1	117
10337717	NOT1_FAR85191	NOT1	102
10337718	NOT1_FAR85191	NOT1	80
10337719	NOT1_FAR85191	NOT1	91
10337720	NOT1_FAR85191	NOT1	45
10337721	NOT1_FAR85191	NOT1	77
10337722	NOT1_FAR85191	NOT1	188
10337723	NOT1_FAR85191	NOT1	103
10337724	NOT1_FAR85191	NOT1	70
10337725	NOT1_FAR85191	NOT1	101
10337726	NOT1_FAR85191	NOT1	149
10337727	NOT1_FAR85191	NOT1	120
10337728	NOT1_FAR85191	NOT1	83
10337729	NOT1_FAR85191	NOT1	50
10337730	NOT1_FAR85191	NOT1	95
10337731	NOT1_FAR85191	NOT1	145
10337732	NOT1_FAR85191	NOT1	170
10337733	NOT1_FAR85191	NOT1	68
10337734	NOT1_FAR85191	NOT1	147
10337735	NOT1_FAR85191	NOT1	86
10337736	NOT1_FAR85191	NOT1	126
10337737	NOT1_FAR85191	NOT1	78
10337738	NOT1_FAR85191	NOT1	144
10337739	NOT1_FAR85191	NOT1	143
10337740	NOT1_FAR85191	NOT1	129
10337741	NOT1_FAR85191	NOT1	39
10337742	NOT1_FAR85191	NOT1	101
10337743	NOT1_FAR85191	NOT1	133
10337744	NOT1_FAR85191	NOT1	103
10337745	NOT1_FAR85191	NOT1	116
10337746	NOT1_FAR85191	NOT1	51
10337747	NOT1_FAR85191	NOT1	76
10337748	NOT1_FAR85191	NOT1	125
10337749	NOT1_FAR85191	NOT1	119
10337750	NOT1_FAR85191	NOT1	127
10337751	NOT1_FAR85191	NOT1	150
10337752	NOT1_FAR85191	NOT1	40
10337753	NOT1_FAR85191	NOT1	80
10337754	NOT1_FAR85191	NOT1	112
10337755	NOT1_FAR85191	NOT1	91
10337756	NOT1_FAR85191	NOT1	77
10337757	NOT1_FAR85191	NOT1	111
10337758	NOT1_FAR85191	NOT1	44
10337759	NOT1_FAR85191	NOT1	98
10337760	NOT1_FAR85191	NOT1	66
10337761	NOT1_FAR85191	NOT1	111
10337762	NOT1_FAR85191	NOT1	118
10337763	NOT1_FAR85191	NOT1	142
10337764	NOT1_FAR85191	NOT1	150
10337765	NOT1_FAR85191	NOT1	113
10337766	NOT1_FAR85191	NOT1	124
10337767	NOT1_FAR85191	NOT1	103
10337768	NOT1_FAR85191	NOT1	46
10337769	NOT1_FAR85191	NOT1	60
10337770	NOT1_FAR85191	NOT1	100
10337771	NOT1_FAR85191	NOT1	56
10337772	NOT1_FAR85191	NOT1	123
10337773	NOT1_FAR85191	NOT1	100
10337774	NOT1_FAR85191	NOT1	99
10337775	NOT1_FAR85191	NOT1	50
10337776	NOT1_FAR85191	NOT1	47
10337777	NOT1_FAR85191	NOT1	121
10337778	NOT1_FAR85191	NOT1	100
10337779	NOT1_FAR85191	NOT1	98
10337780	NOT1_FAR85191	NOT1	96
10337781	NOT1_FAR85191	NOT1	121
10337782	NOT1_FAR85191	NOT1	91
10337783	NOT1_FAR85191	NOT1	138
10337784	NOT1_FAR85191	NOT1	74
10337785	NOT1_FAR85191	NOT1	102
10337786	NOT1_FAR85191	NOT1	109
10337787	NOT1_FAR85191	NOT1	120
10337788	NOT1_FAR85191	NOT1	105
10337789	NOT1_FAR85191	NOT1	181
10337790	NOT1_FAR85191	NOT1	111
10337791	NOT1_FAR85191	NOT1	72
10337792	NOT1_FAR85191	NOT1	137
10337793	NOT1_FAR85191	NOT1	119
10337794	NOT1_FAR85191	NOT1	80
10337795	NOT1_FAR85191	NOT1	112
10337796	NOT1_FAR85191	NOT1	47
10337797	NOT1_FAR85191	NOT1	137
10337798	NOT1_FAR85191	NOT1	61
10337799	NOT1_FAR85191	NOT1	97
10337800	NOT1_FAR85191	NOT1	60
10337801	NOT1_FAR85191	NOT1	163
10337802	NOT1_FAR85191	NOT1	158
10337803	NOT1_FAR85191	NOT1	55
10337804	NOT1_FAR85191	NOT1	129
10337805	NOT1_FAR85191	NOT1	108
10337806	NOT1_FAR85191	NOT1	75
10337807	NOT1_FAR85191	NOT1	97
10337808	NOT1_FAR85191	NOT1	103
10337809	NOT1_FAR85191	NOT1	69
10337810	NOT1_FAR85191	NOT1	194
10337811	NOT1_FAR85191	NOT1	88
10337812	NOT1_FAR85191	NOT1	202
10337813	NOT1_FAR85191	NOT1	197
10337814	NOT1_FAR85191	NOT1	129
10337815	NOT1_FAR85191	NOT1	93
10337816	NOT1_FAR85191	NOT1	112
10337817	NOT1_FAR85191	NOT1	114
10337818	NOT1_FAR85191	NOT1	65
10337819	NOT1_FAR85191	NOT1	104
10337820	NOT1_FAR85191	NOT1	127
10337821	NOT1_FAR85191	NOT1	122
10337822	NOT1_FAR85191	NOT1	78
10337823	NOT1_FAR85191	NOT1	166
10337824	NOT1_FAR85191	NOT1	87
10337825	NOT1_FAR85191	NOT1	104
10337826	NOT1_FAR85191	NOT1	201
10337827	NOT1_FAR85191	NOT1	101
10337828	NOT1_FAR85191	NOT1	102
10337829	NOT1_FAR85191	NOT1	83
10337830	NOT1_FAR85191	NOT1	106
10337831	NOT1_FAR85191	NOT1	34
10337832	NOT1_FAR85191	NOT1	64
10337833	NOT1_FAR85191	NOT1	106
10337834	NOT1_FAR85191	NOT1	96
10337835	NOT1_FAR85191	NOT1	139
10337836	NOT1_FAR85191	NOT1	104
10337837	NOT1_FAR85191	NOT1	129
10337838	NOT1_FAR85191	NOT1	102
10337839	NOT1_FAR85191	NOT1	148
10337840	NOT1_FAR85191	NOT1	50
10337841	NOT1_FAR85191	NOT1	73
10337842	NOT1_FAR85191	NOT1	99
10337843	NOT1_FAR85191	NOT1	146
10337844	NOT1_FAR85191	NOT1	75
10337845	NOT1_FAR85191	NOT1	68
10337846	NOT1_FAR85191	NOT1	86
10337847	NOT1_FAR85191	NOT1	124
10337848	NOT1_FAR85191	NOT1	89
10337849	NOT1_FAR85191	NOT1	157
10337850	NOT1_FAR85191	NOT1	137
10337851	NOT1_FAR85191	NOT1	81
10337852	NOT1_FAR85191	NOT1	136
10337853	NOT1_FAR85191	NOT1	100
10337854	NOT1_FAR85191	NOT1	209
10337855	NOT1_FAR85191	NOT1	51
10337856	NOT1_FAR85191	NOT1	116
10337857	NOT1_FAR85191	NOT1	136
10337858	NOT1_FAR85191	NOT1	13
10337859	NOT1_FAR85191	NOT1	67
10337860	NOT1_FAR85191	NOT1	72
10337861	NOT1_FAR85191	NOT1	115
10337862	NOT1_FAR85191	NOT1	126
10337863	NOT1_FAR85191	NOT1	90
10337864	NOT1_FAR85191	NOT1	81
10337865	NOT1_FAR85191	NOT1	78
10337866	NOT1_FAR85191	NOT1	58
10337867	NOT1_FAR85191	NOT1	169
10337868	NOT1_FAR85191	NOT1	69
10337869	NOT1_FAR85191	NOT1	52
10337870	NOT1_FAR85191	NOT1	72
10337871	NOT1_FAR85191	NOT1	132
10337872	NOT1_FAR85191	NOT1	93
10337873	NOT1_FAR85191	NOT1	110
10337874	NOT1_FAR85191	NOT1	76
10337875	NOT1_FAR85191	NOT1	103
10337876	NOT1_FAR85191	NOT1	54
10337877	NOT1_FAR85191	NOT1	9
10337878	NOT1_FAR85191	NOT1	182
10337879	NOT1_FAR85191	NOT1	93
10337880	NOT1_FAR85191	NOT1	152
10337881	NOT1_FAR85191	NOT1	77
10337882	NOT1_FAR85191	NOT1	172
10337883	NOT1_FAR85191	NOT1	146
10337884	NOT1_FAR85191	NOT1	42
10337885	NOT1_FAR85191	NOT1	100
10337886	NOT1_FAR85191	NOT1	180
10337887	NOT1_FAR85191	NOT1	84
10337888	NOT1_FAR85191	NOT1	85
10337889	NOT1_FAR85191	NOT1	126
10337890	NOT1_FAR85191	NOT1	96
10337891	NOT1_FAR85191	NOT1	75
10337892	NOT1_FAR85191	NOT1	122
10337893	NOT1_FAR85191	NOT1	61
10337894	NOT1_FAR85191	NOT1	127
10337895	NOT1_FAR85191	NOT1	135
10337896	NOT1_FAR85191	NOT1	102
10337897	NOT1_FAR85191	NOT1	29
10337898	NOT1_FAR85191	NOT1	76
10337899	NOT1_FAR85191	NOT1	66
10337900	NOT1_FAR85191	NOT1	74
10337901	NOT1_FAR85191	NOT1	99
10337902	NOT1_FAR85191	NOT1	112
10337903	NOT1_FAR85191	NOT1	170
10337904	NOT1_FAR85191	NOT1	76
10337905	NOT1_FAR85191	NOT1	105
10337906	NOT1_FAR85191	NOT1	151
10337907	NOT1_FAR85191	NOT1	119
10337908	NOT1_FAR85191	NOT1	128
10337909	NOT1_FAR85191	NOT1	115
10337910	NOT1_FAR85191	NOT1	90
10337911	NOT1_FAR85191	NOT1	62
10337912	NOT1_FAR85191	NOT1	87
10337913	NOT1_FAR85191	NOT1	101
10337914	NOT1_FAR85191	NOT1	48
10337915	NOT1_FAR85191	NOT1	65
10337916	NOT1_FAR85191	NOT1	151
10337917	NOT1_FAR85191	NOT1	91
10337918	NOT1_FAR85191	NOT1	144
10337919	NOT1_FAR85191	NOT1	58
10337920	NOT1_FAR85191	NOT1	85
10337921	NOT1_FAR85191	NOT1	74
10337922	NOT1_FAR85191	NOT1	46
10337923	NOT1_FAR85191	NOT1	82
10337924	NOT1_FAR85191	NOT1	53
10337925	NOT1_FAR85191	NOT1	103
10337926	NOT1_FAR85191	NOT1	84
10337927	NOT1_FAR85191	NOT1	60
10337928	NOT1_FAR85191	NOT1	107
10337929	NOT1_FAR85191	NOT1	51
10337930	NOT1_FAR85191	NOT1	80
10337931	NOT1_FAR85191	NOT1	100
10337932	NOT1_FAR85191	NOT1	83
10337933	NOT1_FAR85191	NOT1	95
10337934	NOT1_FAR85191	NOT1	62
10337935	NOT1_FAR85191	NOT1	143
10337936	NOT1_FAR85191	NOT1	108
10337937	NOT1_FAR85191	NOT1	135
10337938	NOT1_FAR85191	NOT1	96
10337939	NOT1_FAR85191	NOT1	59
10337940	NOT1_FAR85191	NOT1	49
10337941	NOT1_FAR85191	NOT1	44
10337942	NOT1_FAR85191	NOT1	134
10337943	NOT1_FAR85191	NOT1	136
10337944	NOT1_FAR85191	NOT1	205
10337945	NOT1_FAR85191	NOT1	80
10337946	NOT1_FAR85191	NOT1	111
10337947	NOT1_FAR85191	NOT1	97
10337948	NOT1_FAR85191	NOT1	119
10337949	NOT1_FAR85191	NOT1	76
10337950	NOT1_FAR85191	NOT1	151
10337951	NOT1_FAR85191	NOT1	97
10337952	NOT1_FAR85191	NOT1	107
10337953	NOT1_FAR85191	NOT1	37
10337954	NOT1_FAR85191	NOT1	93
10337955	NOT1_FAR85191	NOT1	104
10337956	NOT1_FAR85191	NOT1	106
10337957	NOT1_FAR85191	NOT1	59
10337958	NOT1_FAR85191	NOT1	98
10337959	NOT1_FAR85191	NOT1	101
10337960	NOT1_FAR85191	NOT1	49
10337961	NOT1_FAR85191	NOT1	208
10337962	NOT1_FAR85191	NOT1	115
10337963	NOT1_FAR85191	NOT1	90
10337964	NOT1_FAR85191	NOT1	139
10337965	NOT1_FAR85191	NOT1	69
10337966	NOT1_FAR85191	NOT1	133
10337967	NOT1_FAR85191	NOT1	41
10337968	NOT1_FAR85191	NOT1	84
10337969	NOT1_FAR85191	NOT1	127
10337970	NOT1_FAR85191	NOT1	71
10337971	NOT1_FAR85191	NOT1	114
10337972	NOT1_FAR85191	NOT1	120
10337973	NOT1_FAR85191	NOT1	66
10337974	NOT1_FAR85191	NOT1	74
10337975	NOT1_FAR85191	NOT1	174
10337976	NOT1_FAR85191	NOT1	82
10337977	NOT1_FAR85191	NOT1	52
10337978	NOT1_FAR85191	NOT1	67
10337979	NOT1_FAR85191	NOT1	57
10337980	NOT1_FAR85191	NOT1	91
10337981	NOT1_FAR85191	NOT1	79
10337982	NOT1_FAR85191	NOT1	113
10337983	NOT1_FAR85191	NOT1	101
10337984	NOT1_FAR85191	NOT1	102
10337985	NOT1_FAR85191	NOT1	186
10337986	NOT1_FAR85191	NOT1	123
10337987	NOT1_FAR85191	NOT1	140
10337988	NOT1_FAR85191	NOT1	82
10337989	NOT1_FAR85191	NOT1	89
10337990	NOT1_FAR85191	NOT1	112
10337991	NOT1_FAR85191	NOT1	93
10337992	NOT1_FAR85191	NOT1	25
10337993	NOT1_FAR85191	NOT1	40
10337994	NOT1_FAR85191	NOT1	113
10337995	NOT1_FAR85191	NOT1	8
10337996	NOT1_FAR85191	NOT1	110
10337997	NOT1_FAR85191	NOT1	75
10337998	NOT1_FAR85191	NOT1	54
10337999	NOT1_FAR85191	NOT1	70
10338000	NOT1_FAR85191	NOT1	82
10338001	NOT1_FAR85191	NOT1	95
10338002	NOT1_FAR85191	NOT1	54
10338003	NOT1_FAR85191	NOT1	154
10338004	NOT1_FAR85191	NOT1	72
10338005	NOT1_FAR85191	NOT1	87
10338006	NOT1_FAR85191	NOT1	56
10338007	NOT1_FAR85191	NOT1	87
10338008	NOT1_FAR85191	NOT1	57
10338009	NOT1_FAR85191	NOT1	94
10338010	NOT1_FAR85191	NOT1	98
10338011	NOT1_FAR85191	NOT1	88
10338012	NOT1_FAR85191	NOT1	144
10338013	NOT1_FAR85191	NOT1	50
10338014	NOT1_FAR85191	NOT1	104
10338015	NOT1_FAR85191	NOT1	65
10338016	NOT1_FAR85191	NOT1	153
10338017	NOT1_FAR85191	NOT1	144
10338018	NOT1_FAR85191	NOT1	53
10338019	NOT1_FAR85191	NOT1	114
10338020	NOT1_FAR85191	NOT1	121
10338021	NOT1_FAR85191	NOT1	111
10338022	NOT1_FAR85191	NOT1	70
10338023	NOT1_FAR85191	NOT1	131
10338024	NOT1_FAR85191	NOT1	83
10338025	NOT1_FAR85191	NOT1	79
10338026	NOT1_FAR85191	NOT1	62
10338027	NOT1_FAR85191	NOT1	178
10338028	NOT1_FAR85191	NOT1	92
10338029	NOT1_FAR85191	NOT1	75
10338030	NOT1_FAR85191	NOT1	39
10338031	NOT1_FAR85191	NOT1	23
10338032	NOT1_FAR85191	NOT1	97
10338033	NOT1_FAR85191	NOT1	171
10338034	NOT1_FAR85191	NOT1	96
10338035	NOT1_FAR85191	NOT1	153
10338036	NOT1_FAR85191	NOT1	160
10338037	NOT1_FAR85191	NOT1	244
10338038	NOT1_FAR85191	NOT1	79
10338039	NOT1_FAR85191	NOT1	97
10338040	NOT1_FAR85191	NOT1	67
10338041	NOT1_FAR85191	NOT1	103
10338042	NOT1_FAR85191	NOT1	45
10338043	NOT1_FAR85191	NOT1	103
10338044	NOT1_FAR85191	NOT1	122
10338045	NOT1_FAR85191	NOT1	83
10338046	NOT1_FAR85191	NOT1	88
10338047	NOT1_FAR85191	NOT1	114
10338048	NOT1_FAR85191	NOT1	87
10338049	NOT1_FAR85191	NOT1	96
10338050	NOT1_FAR85191	NOT1	115
10338051	NOT1_FAR85191	NOT1	103
10338052	NOT1_FAR85191	NOT1	76
10338053	NOT1_FAR85191	NOT1	89
10338054	NOT1_FAR85191	NOT1	78
10338055	NOT1_FAR85191	NOT1	65
10338056	NOT1_FAR85191	NOT1	97
10338057	NOT1_FAR85191	NOT1	77
10338058	NOT1_FAR85191	NOT1	118
10338059	NOT1_FAR85191	NOT1	117
10338060	NOT1_FAR85191	NOT1	132
10338061	NOT1_FAR85191	NOT1	137
10338062	NOT1_FAR85191	NOT1	85
10338063	NOT1_FAR85191	NOT1	155
10338064	NOT1_FAR85191	NOT1	72
10338065	NOT1_FAR85191	NOT1	102
10338066	NOT1_FAR85191	NOT1	161
10338067	NOT1_FAR85191	NOT1	114
10338068	NOT1_FAR85191	NOT1	162
10338069	NOT1_FAR85191	NOT1	27
10338070	NOT1_FAR85191	NOT1	133
10338071	NOT1_FAR85191	NOT1	121
10338072	NOT1_FAR85191	NOT1	94
10338073	NOT1_FAR85191	NOT1	46
10338074	NOT1_FAR85191	NOT1	76
10338075	NOT1_FAR85191	NOT1	100
10338076	NOT1_FAR85191	NOT1	137
10338077	NOT1_FAR85191	NOT1	115
10338078	NOT1_FAR85191	NOT1	94
10338079	NOT1_FAR85191	NOT1	163
10338080	NOT1_FAR85191	NOT1	165
10338081	NOT1_FAR85191	NOT1	83
10338082	NOT1_FAR85191	NOT1	57
10338083	NOT1_FAR85191	NOT1	97
10338084	NOT1_FAR85191	NOT1	83
10338085	NOT1_FAR85191	NOT1	94
10338086	NOT1_FAR85191	NOT1	117
10338087	NOT1_FAR85191	NOT1	89
10338088	NOT1_FAR85191	NOT1	84
10338089	NOT1_FAR85191	NOT1	130
10338090	NOT1_FAR85191	NOT1	114
10338091	NOT1_FAR85191	NOT1	62
10338092	NOT1_FAR85191	NOT1	33
10338093	NOT1_FAR85191	NOT1	59
10338094	NOT1_FAR85191	NOT1	121
10338095	NOT1_FAR85191	NOT1	132
10338096	NOT1_FAR85191	NOT1	11
10338097	NOT1_FAR85191	NOT1	71
10338098	NOT1_FAR85191	NOT1	63
10338099	NOT1_FAR85191	NOT1	80
10338100	NOT1_FAR85191	NOT1	110
10338101	NOT1_FAR85191	NOT1	201
10338102	NOT1_FAR85191	NOT1	49
10338103	NOT1_FAR85191	NOT1	71
10338104	NOT1_FAR85191	NOT1	55
10338105	NOT1_FAR85191	NOT1	82
10338106	NOT1_FAR85191	NOT1	41
10338107	NOT1_FAR85191	NOT1	98
10338108	NOT1_FAR85191	NOT1	77
10338109	NOT1_FAR85191	NOT1	105
10338110	NOT1_FAR85191	NOT1	62
10338111	NOT1_FAR85191	NOT1	58
10338112	NOT1_FAR85191	NOT1	127
10338113	NOT1_FAR85191	NOT1	35
10338114	NOT1_FAR85191	NOT1	142
10338115	NOT1_FAR85191	NOT1	128
10338116	NOT1_FAR85191	NOT1	90
10338117	NOT1_FAR85191	NOT1	85
10338118	NOT1_FAR85191	NOT1	117
10338119	NOT1_FAR85191	NOT1	80
10338120	NOT1_FAR85191	NOT1	91
10338121	NOT1_FAR85191	NOT1	45
10338122	NOT1_FAR85191	NOT1	104
10338123	NOT1_FAR85191	NOT1	77
10338124	NOT1_FAR85191	NOT1	188
10338125	NOT1_FAR85191	NOT1	103
10338126	NOT1_FAR85191	NOT1	70
10338127	NOT1_FAR85191	NOT1	101
10338128	NOT1_FAR85191	NOT1	149
10338129	NOT1_FAR85191	NOT1	126
10338130	NOT1_FAR85191	NOT1	83
10338131	NOT1_FAR85191	NOT1	50
10338132	NOT1_FAR85191	NOT1	95
10338133	NOT1_FAR85191	NOT1	145
10338134	NOT1_FAR85191	NOT1	170
10338135	NOT1_FAR85191	NOT1	68
10338136	NOT1_FAR85191	NOT1	147
10338137	NOT1_FAR85191	NOT1	86
10338138	NOT1_FAR85191	NOT1	126
10338139	NOT1_FAR85191	NOT1	78
10338140	NOT1_FAR85191	NOT1	144
10338141	NOT1_FAR85191	NOT1	143
10338142	NOT1_FAR85191	NOT1	129
10338143	NOT1_FAR85191	NOT1	39
10338144	NOT1_FAR85191	NOT1	101
10338145	NOT1_FAR85191	NOT1	133
10338146	NOT1_FAR85191	NOT1	103
10338147	NOT1_FAR85191	NOT1	116
10338148	NOT1_FAR85191	NOT1	51
10338149	NOT1_FAR85191	NOT1	76
10338150	NOT1_FAR85191	NOT1	125
10338151	NOT1_FAR85191	NOT1	119
10338152	NOT1_FAR85191	NOT1	57
10338153	NOT1_FAR85191	NOT1	127
10338154	NOT1_FAR85191	NOT1	150
10338155	NOT1_FAR85191	NOT1	40
10338156	NOT1_FAR85191	NOT1	143
10338157	NOT1_FAR85191	NOT1	74
10338158	NOT1_FAR85191	NOT1	80
10338159	NOT1_FAR85191	NOT1	112
10338160	NOT1_FAR85191	NOT1	91
10338161	NOT1_FAR85191	NOT1	111
10338162	NOT1_FAR85191	NOT1	44
10338163	NOT1_FAR85191	NOT1	98
10338164	NOT1_FAR85191	NOT1	112
10338165	NOT1_FAR85191	NOT1	66
10338166	NOT1_FAR85191	NOT1	111
10338167	NOT1_FAR85191	NOT1	118
10338168	NOT1_FAR85191	NOT1	142
10338169	NOT1_FAR85191	NOT1	150
10338170	NOT1_FAR85191	NOT1	74
10338171	NOT1_FAR85191	NOT1	124
10338172	NOT1_FAR85191	NOT1	103
10338173	NOT1_FAR85191	NOT1	46
10338174	NOT1_FAR85191	NOT1	60
10338175	NOT1_FAR85191	NOT1	100
10338176	NOT1_FAR85191	NOT1	56
10338177	NOT1_FAR85191	NOT1	123
10338178	NOT1_FAR85191	NOT1	100
10338179	NOT1_FAR85191	NOT1	99
10338180	NOT1_FAR85191	NOT1	50
10338181	NOT1_FAR85191	NOT1	47
10338182	NOT1_FAR85191	NOT1	100
10338183	NOT1_FAR85191	NOT1	98
10338184	NOT1_FAR85191	NOT1	96
10338185	NOT1_FAR85191	NOT1	121
10338186	NOT1_FAR85191	NOT1	91
10338187	NOT1_FAR85191	NOT1	138
10338188	NOT1_FAR85191	NOT1	102
10338189	NOT1_FAR85191	NOT1	109
10338190	NOT1_FAR85191	NOT1	120
10338191	NOT1_FAR85191	NOT1	105
10338192	NOT1_FAR85191	NOT1	111
10338193	NOT1_FAR85191	NOT1	72
10338194	NOT1_FAR85191	NOT1	137
10338195	NOT1_FAR85191	NOT1	119
10338196	NOT1_FAR85191	NOT1	80
10338197	NOT1_FAR85191	NOT1	112
10338198	NOT1_FAR85191	NOT1	47
10338199	NOT1_FAR85191	NOT1	76
10338200	NOT1_FAR85191	NOT1	137
10338201	NOT1_FAR85191	NOT1	97
10338202	NOT1_FAR85191	NOT1	60
10338203	NOT1_FAR85191	NOT1	138
10338204	NOT1_FAR85191	NOT1	163
10338205	NOT1_FAR85191	NOT1	158
10338206	NOT1_FAR85191	NOT1	55
10338207	NOT1_FAR85191	NOT1	129
10338208	NOT1_FAR85191	NOT1	108
10338209	NOT1_FAR85191	NOT1	75
10338210	NOT1_FAR85191	NOT1	97
10338211	NOT1_FAR85191	NOT1	46
10338212	NOT1_FAR85191	NOT1	103
10338213	NOT1_FAR85191	NOT1	69
10338214	NOT1_FAR85191	NOT1	194
10338215	NOT1_FAR85191	NOT1	201
10338216	NOT1_FAR85191	NOT1	202
10338217	NOT1_FAR85191	NOT1	83
10338218	NOT1_FAR85191	NOT1	197
10338219	NOT1_FAR85191	NOT1	93
10338220	NOT1_FAR85191	NOT1	112
10338221	NOT1_FAR85191	NOT1	114
10338222	NOT1_FAR85191	NOT1	138
10338223	NOT1_FAR85191	NOT1	127
10338224	NOT1_FAR85191	NOT1	149
10338225	NOT1_FAR85191	NOT1	78
10338226	NOT1_FAR85191	NOT1	166
10338227	NOT1_FAR85191	NOT1	102
10338228	NOT1_FAR85191	NOT1	148
10338229	NOT1_FAR85191	NOT1	52
10338230	NOT1_FAR85191	NOT1	106
10338231	NOT1_FAR85191	NOT1	50
10338232	NOT1_FAR85191	NOT1	73
10338233	NOT1_FAR85191	NOT1	84
10338234	NOT1_FAR85191	NOT1	99
10338235	NOT1_FAR85191	NOT1	42
10338236	NOT1_FAR85191	NOT1	146
10338237	NOT1_FAR85191	NOT1	75
10338238	NOT1_FAR85191	NOT1	86
10338239	NOT1_FAR85191	NOT1	83
10338240	NOT1_FAR85191	NOT1	103
10338241	NOT1_FAR85191	NOT1	106
10338242	NOT1_FAR85191	NOT1	54
10338243	NOT1_FAR85191	NOT1	89
10338244	NOT1_FAR85191	NOT1	157
10338245	NOT1_FAR85191	NOT1	9
10338246	NOT1_FAR85191	NOT1	137
10338247	NOT1_FAR85191	NOT1	81
10338248	NOT1_FAR85191	NOT1	96
10338249	NOT1_FAR85191	NOT1	100
10338250	NOT1_FAR85191	NOT1	139
10338251	NOT1_FAR85191	NOT1	209
10338252	NOT1_FAR85191	NOT1	104
10338253	NOT1_FAR85191	NOT1	51
10338254	NOT1_FAR85191	NOT1	116
10338255	NOT1_FAR85191	NOT1	136
10338256	NOT1_FAR85191	NOT1	72
10338257	NOT1_FAR85191	NOT1	132
10338258	NOT1_FAR85191	NOT1	13
10338259	NOT1_FAR85191	NOT1	201
10338260	NOT1_FAR85191	NOT1	93
10338261	NOT1_FAR85191	NOT1	67
10338262	NOT1_FAR85191	NOT1	182
10338263	NOT1_FAR85191	NOT1	72
10338264	NOT1_FAR85191	NOT1	115
10338265	NOT1_FAR85191	NOT1	87
10338266	NOT1_FAR85191	NOT1	158
10338267	NOT1_FAR85191	NOT1	34
10338268	NOT1_FAR85191	NOT1	93
10338269	NOT1_FAR85191	NOT1	90
10338270	NOT1_FAR85191	NOT1	101
10338271	NOT1_FAR85191	NOT1	100
10338272	NOT1_FAR85191	NOT1	81
10338273	NOT1_FAR85191	NOT1	152
10338274	NOT1_FAR85191	NOT1	78
10338275	NOT1_FAR85191	NOT1	102
10338276	NOT1_FAR85191	NOT1	58
10338277	NOT1_FAR85191	NOT1	64
10338278	NOT1_FAR85191	NOT1	77
10338279	NOT1_FAR85191	NOT1	172
10338280	NOT1_FAR85191	NOT1	85
10338281	NOT1_FAR85191	NOT1	96
10338282	NOT1_FAR85191	NOT1	75
10338283	NOT1_FAR85191	NOT1	122
10338284	NOT1_FAR85191	NOT1	61
10338285	NOT1_FAR85191	NOT1	127
10338286	NOT1_FAR85191	NOT1	135
10338287	NOT1_FAR85191	NOT1	102
10338288	NOT1_FAR85191	NOT1	29
10338289	NOT1_FAR85191	NOT1	180
10338290	NOT1_FAR85191	NOT1	76
10338291	NOT1_FAR85191	NOT1	66
10338292	NOT1_FAR85191	NOT1	99
10338293	NOT1_FAR85191	NOT1	112
10338294	NOT1_FAR85191	NOT1	170
10338295	NOT1_FAR85191	NOT1	51
10338296	NOT1_FAR85191	NOT1	76
10338297	NOT1_FAR85191	NOT1	105
10338298	NOT1_FAR85191	NOT1	151
10338299	NOT1_FAR85191	NOT1	119
10338300	NOT1_FAR85191	NOT1	115
10338301	NOT1_FAR85191	NOT1	90
10338302	NOT1_FAR85191	NOT1	62
10338303	NOT1_FAR85191	NOT1	87
10338304	NOT1_FAR85191	NOT1	101
10338305	NOT1_FAR85191	NOT1	48
10338306	NOT1_FAR85191	NOT1	151
10338307	NOT1_FAR85191	NOT1	91
10338308	NOT1_FAR85191	NOT1	144
10338309	NOT1_FAR85191	NOT1	58
10338310	NOT1_FAR85191	NOT1	85
10338311	NOT1_FAR85191	NOT1	110
10338312	NOT1_FAR85191	NOT1	82
10338313	NOT1_FAR85191	NOT1	53
10338314	NOT1_FAR85191	NOT1	103
10338315	NOT1_FAR85191	NOT1	84
10338316	NOT1_FAR85191	NOT1	60
10338317	NOT1_FAR85191	NOT1	107
10338318	NOT1_FAR85191	NOT1	51
10338319	NOT1_FAR85191	NOT1	80
10338320	NOT1_FAR85191	NOT1	100
10338321	NOT1_FAR85191	NOT1	83
10338322	NOT1_FAR85191	NOT1	95
10338323	NOT1_FAR85191	NOT1	143
10338324	NOT1_FAR85191	NOT1	108
10338325	NOT1_FAR85191	NOT1	96
10338326	NOT1_FAR85191	NOT1	49
10338327	NOT1_FAR85191	NOT1	44
10338328	NOT1_FAR85191	NOT1	134
10338329	NOT1_FAR85191	NOT1	136
10338330	NOT1_FAR85191	NOT1	205
10338331	NOT1_FAR85191	NOT1	80
10338332	NOT1_FAR85191	NOT1	111
10338333	NOT1_FAR85191	NOT1	97
10338334	NOT1_FAR85191	NOT1	119
10338335	NOT1_FAR85191	NOT1	76
10338336	NOT1_FAR85191	NOT1	97
10338337	NOT1_FAR85191	NOT1	107
10338338	NOT1_FAR85191	NOT1	37
10338339	NOT1_FAR85191	NOT1	104
10338340	NOT1_FAR85191	NOT1	59
10338341	NOT1_FAR85191	NOT1	98
10338342	NOT1_FAR85191	NOT1	49
10338343	NOT1_FAR85191	NOT1	115
10338344	NOT1_FAR85191	NOT1	90
10338345	NOT1_FAR85191	NOT1	69
10338346	NOT1_FAR85191	NOT1	41
10338347	NOT1_FAR85191	NOT1	84
10338348	NOT1_FAR85191	NOT1	127
10338349	NOT1_FAR85191	NOT1	71
10338350	NOT1_FAR85191	NOT1	114
10338351	NOT1_FAR85191	NOT1	120
10338352	NOT1_FAR85191	NOT1	74
10338353	NOT1_FAR85191	NOT1	174
10338354	NOT1_FAR85191	NOT1	82
10338355	NOT1_FAR85191	NOT1	52
10338356	NOT1_FAR85191	NOT1	57
10338357	NOT1_FAR85191	NOT1	91
10338358	NOT1_FAR85191	NOT1	79
10338359	NOT1_FAR85191	NOT1	113
10338360	NOT1_FAR85191	NOT1	101
10338361	NOT1_FAR85191	NOT1	102
10338362	NOT1_FAR85191	NOT1	186
10338363	NOT1_FAR85191	NOT1	123
10338364	NOT1_FAR85191	NOT1	140
10338365	NOT1_FAR85191	NOT1	82
10338366	NOT1_FAR85191	NOT1	89
10338367	NOT1_FAR85191	NOT1	112
10338368	NOT1_FAR85191	NOT1	40
10338369	NOT1_FAR85191	NOT1	113
10338370	NOT1_FAR85191	NOT1	74
10338371	NOT1_FAR85191	NOT1	8
10338372	NOT1_FAR85191	NOT1	110
10338373	NOT1_FAR85191	NOT1	75
10338374	NOT1_FAR85191	NOT1	54
10338375	NOT1_FAR85191	NOT1	70
10338376	NOT1_FAR85191	NOT1	54
10338377	NOT1_FAR85191	NOT1	154
10338378	NOT1_FAR85191	NOT1	72
10338379	NOT1_FAR85191	NOT1	87
10338380	NOT1_FAR85191	NOT1	56
10338381	NOT1_FAR85191	NOT1	87
10338382	NOT1_FAR85191	NOT1	57
10338383	NOT1_FAR85191	NOT1	144
10338384	NOT1_FAR85191	NOT1	50
10338385	NOT1_FAR85191	NOT1	104
10338386	NOT1_FAR85191	NOT1	65
10338387	NOT1_FAR85191	NOT1	153
10338388	NOT1_FAR85191	NOT1	144
10338389	NOT1_FAR85191	NOT1	53
10338390	NOT1_FAR85191	NOT1	121
10338391	NOT1_FAR85191	NOT1	111
10338392	NOT1_FAR85191	NOT1	70
10338393	NOT1_FAR85191	NOT1	131
10338394	NOT1_FAR85191	NOT1	83
10338395	NOT1_FAR85191	NOT1	79
10338396	NOT1_FAR85191	NOT1	62
10338397	NOT1_FAR85191	NOT1	178
10338398	NOT1_FAR85191	NOT1	92
10338399	NOT1_FAR85191	NOT1	75
10338400	NOT1_FAR85191	NOT1	39
10338401	NOT1_FAR85191	NOT1	23
10338402	NOT1_FAR85191	NOT1	97
10338403	NOT1_FAR85191	NOT1	96
10338404	NOT1_FAR85191	NOT1	153
10338405	NOT1_FAR85191	NOT1	160
10338406	NOT1_FAR85191	NOT1	244
10338407	NOT1_FAR85191	NOT1	79
10338408	NOT1_FAR85191	NOT1	97
10338409	NOT1_FAR85191	NOT1	67
10338410	NOT1_FAR85191	NOT1	103
10338411	NOT1_FAR85191	NOT1	45
10338412	NOT1_FAR85191	NOT1	103
10338413	NOT1_FAR85191	NOT1	122
10338414	NOT1_FAR85191	NOT1	83
10338415	NOT1_FAR85191	NOT1	88
10338416	NOT1_FAR85191	NOT1	114
10338417	NOT1_FAR85191	NOT1	87
10338418	NOT1_FAR85191	NOT1	96
10338419	NOT1_FAR85191	NOT1	115
10338420	NOT1_FAR85191	NOT1	103
10338421	NOT1_FAR85191	NOT1	76
10338422	NOT1_FAR85191	NOT1	89
10338423	NOT1_FAR85191	NOT1	78
10338424	NOT1_FAR85191	NOT1	97
10338425	NOT1_FAR85191	NOT1	77
10338426	NOT1_FAR85191	NOT1	118
10338427	NOT1_FAR85191	NOT1	117
10338428	NOT1_FAR85191	NOT1	137
10338429	NOT1_FAR85191	NOT1	85
10338430	NOT1_FAR85191	NOT1	155
10338431	NOT1_FAR85191	NOT1	72
10338432	NOT1_FAR85191	NOT1	161
10338433	NOT1_FAR85191	NOT1	162
10338434	NOT1_FAR85191	NOT1	27
10338435	NOT1_FAR85191	NOT1	133
10338436	NOT1_FAR85191	NOT1	121
10338437	NOT1_FAR85191	NOT1	94
10338438	NOT1_FAR85191	NOT1	46
10338439	NOT1_FAR85191	NOT1	76
10338440	NOT1_FAR85191	NOT1	100
10338441	NOT1_FAR85191	NOT1	137
10338442	NOT1_FAR85191	NOT1	115
10338443	NOT1_FAR85191	NOT1	94
10338444	NOT1_FAR85191	NOT1	163
10338445	NOT1_FAR85191	NOT1	165
10338446	NOT1_FAR85191	NOT1	83
10338447	NOT1_FAR85191	NOT1	67
10338448	NOT1_FAR85191	NOT1	57
10338449	NOT1_FAR85191	NOT1	97
10338450	NOT1_FAR85191	NOT1	83
10338451	NOT1_FAR85191	NOT1	94
10338452	NOT1_FAR85191	NOT1	89
10338453	NOT1_FAR85191	NOT1	84
10338454	NOT1_FAR85191	NOT1	130
10338455	NOT1_FAR85191	NOT1	114
10338456	NOT1_FAR85191	NOT1	33
10338457	NOT1_FAR85191	NOT1	132
10338458	NOT1_FAR85191	NOT1	11
10338459	NOT1_FAR85191	NOT1	120
10338460	NOT1_FAR85191	NOT1	71
10338461	NOT1_FAR85191	NOT1	63
10338462	NOT1_FAR85191	NOT1	80
10338463	NOT1_FAR85191	NOT1	110
10338464	NOT1_FAR85191	NOT1	201
10338465	NOT1_FAR85191	NOT1	49
10338466	NOT1_FAR85191	NOT1	71
10338467	NOT1_FAR85191	NOT1	55
10338468	NOT1_FAR85191	NOT1	82
10338469	NOT1_FAR85191	NOT1	98
10338470	NOT1_FAR85191	NOT1	77
10338471	NOT1_FAR85191	NOT1	105
10338472	NOT1_FAR85191	NOT1	58
10338473	NOT1_FAR85191	NOT1	35
10338474	NOT1_FAR85191	NOT1	142
10338475	NOT1_FAR85191	NOT1	128
10338476	NOT1_FAR85191	NOT1	85
10338477	NOT1_FAR85191	NOT1	102
10338478	NOT1_FAR85191	NOT1	104
10338479	NOT1_FAR85191	NOT1	188
10338480	NOT1_FAR85191	NOT1	103
10338481	NOT1_FAR85191	NOT1	70
10338482	NOT1_FAR85191	NOT1	101
10338483	NOT1_FAR85191	NOT1	149
10338484	NOT1_FAR85191	NOT1	120
10338485	NOT1_FAR85191	NOT1	126
10338486	NOT1_FAR85191	NOT1	95
10338487	NOT1_FAR85191	NOT1	145
10338488	NOT1_FAR85191	NOT1	147
10338489	NOT1_FAR85191	NOT1	86
10338490	NOT1_FAR85191	NOT1	126
10338491	NOT1_FAR85191	NOT1	78
10338492	NOT1_FAR85191	NOT1	39
10338493	NOT1_FAR85191	NOT1	133
10338494	NOT1_FAR85191	NOT1	127
10338495	NOT1_FAR85191	NOT1	40
10338496	NOT1_FAR85191	NOT1	143
10338497	NOT1_FAR85191	NOT1	74
10338498	NOT1_FAR85191	NOT1	80
10338499	NOT1_FAR85191	NOT1	112
10338500	NOT1_FAR85191	NOT1	77
10338501	NOT1_FAR85191	NOT1	112
10338502	NOT1_FAR85191	NOT1	66
10338503	NOT1_FAR85191	NOT1	118
10338504	NOT1_FAR85191	NOT1	150
10338505	NOT1_FAR85191	NOT1	113
10338506	NOT1_FAR85191	NOT1	124
10338507	NOT1_FAR85191	NOT1	60
10338508	NOT1_FAR85191	NOT1	56
10338509	NOT1_FAR85191	NOT1	123
10338510	NOT1_FAR85191	NOT1	121
10338511	NOT1_FAR85191	NOT1	100
10338512	NOT1_FAR85191	NOT1	91
10338513	NOT1_FAR85191	NOT1	138
10338514	NOT1_FAR85191	NOT1	74
10338515	NOT1_FAR85191	NOT1	109
10338516	NOT1_FAR85191	NOT1	119
10338517	NOT1_FAR85191	NOT1	112
10338518	NOT1_FAR85191	NOT1	76
10338519	NOT1_FAR85191	NOT1	137
10338520	NOT1_FAR85191	NOT1	61
10338521	NOT1_FAR85191	NOT1	97
10338522	NOT1_FAR85191	NOT1	83
10338523	NOT1_FAR85191	NOT1	60
10338524	NOT1_FAR85191	NOT1	138
10338525	NOT1_FAR85191	NOT1	163
10338526	NOT1_FAR85191	NOT1	158
10338527	NOT1_FAR85191	NOT1	46
10338528	NOT1_FAR85191	NOT1	47
10338529	NOT1_FAR85191	NOT1	129
10338530	NOT1_FAR85191	NOT1	202
10338531	NOT1_FAR85191	NOT1	75
10338532	NOT1_FAR85191	NOT1	201
10338533	NOT1_FAR85191	NOT1	129
10338534	NOT1_FAR85191	NOT1	93
10338535	NOT1_FAR85191	NOT1	112
10338536	NOT1_FAR85191	NOT1	114
10338537	NOT1_FAR85191	NOT1	65
10338538	NOT1_FAR85191	NOT1	138
10338539	NOT1_FAR85191	NOT1	104
10338540	NOT1_FAR85191	NOT1	127
10338541	NOT1_FAR85191	NOT1	122
10338542	NOT1_FAR85191	NOT1	62
10338543	NOT1_FAR85191	NOT1	201
10338544	NOT1_FAR85191	NOT1	88
10338545	NOT1_FAR85191	NOT1	69
10338546	NOT1_FAR85191	NOT1	84
10338547	NOT1_FAR85191	NOT1	103
10338548	NOT1_FAR85191	NOT1	169
10338549	NOT1_FAR85191	NOT1	148
10338550	NOT1_FAR85191	NOT1	134
10338551	NOT1_FAR85191	NOT1	51
10338552	NOT1_FAR85191	NOT1	65
10338553	NOT1_FAR85191	NOT1	114
10338554	NOT1_FAR85191	NOT1	114
10338555	NOT1_FAR85191	NOT1	101
10338556	NOT1_FAR85191	NOT1	66
10338557	NOT1_FAR85191	NOT1	89
10338558	NOT1_FAR85191	NOT1	76
10338559	NOT1_FAR85191	NOT1	119
10338560	NOT1_FAR85191	NOT1	117
10338561	NOT1_FAR85191	NOT1	97
10338562	NOT1_FAR85191	NOT1	44
10338563	NOT1_FAR85191	NOT1	148
10338564	NOT1_FAR85191	NOT1	82
10338565	NOT1_FAR85191	NOT1	117
10338566	NOT1_FAR85191	NOT1	122
10338567	NOT1_FAR85191	NOT1	100
10338568	NOT1_FAR85191	NOT1	60
10338569	NOT1_FAR85191	NOT1	188
10338570	NOT1_FAR85191	NOT1	57
10338571	NOT1_FAR85191	NOT1	180
10338572	NOT1_FAR85191	NOT1	115
10338573	NOT1_FAR85191	NOT1	52
10338574	NOT1_FAR85191	NOT1	90
10338575	NOT1_FAR85191	NOT1	84
10338576	NOT1_FAR85191	NOT1	67
10338577	NOT1_FAR85191	NOT1	127
10338578	NOT1_FAR85191	NOT1	49
10338579	NOT1_FAR85191	NOT1	80
10338580	NOT1_FAR85191	NOT1	127
10338581	NOT1_FAR85191	NOT1	98
10338582	NOT1_FAR85191	NOT1	57
10338583	NOT1_FAR85191	NOT1	111
10338584	NOT1_FAR85191	NOT1	83
10338585	NOT1_FAR85191	NOT1	150
10338586	NOT1_FAR85191	NOT1	71
10338587	NOT1_FAR85191	NOT1	62
10338588	NOT1_FAR85191	NOT1	137
10338589	NOT1_FAR85191	NOT1	95
10338590	NOT1_FAR85191	NOT1	146
10338591	NOT1_FAR85191	NOT1	103
10338592	NOT1_FAR85191	NOT1	113
10338593	NOT1_FAR85191	NOT1	68
10338594	NOT1_FAR85191	NOT1	62
10338595	NOT1_FAR85191	NOT1	46
10338596	NOT1_FAR85191	NOT1	60
10338597	NOT1_FAR85191	NOT1	101
10338598	NOT1_FAR85191	NOT1	97
10338599	NOT1_FAR85191	NOT1	76
10338600	NOT1_FAR85191	NOT1	101
10338601	NOT1_FAR85191	NOT1	126
10338602	NOT1_FAR85191	NOT1	62
10338603	NOT1_FAR85191	NOT1	124
10338604	NOT1_FAR85191	NOT1	83
10338605	NOT1_FAR85191	NOT1	50
10338606	NOT1_FAR85191	NOT1	40
10338607	NOT1_FAR85191	NOT1	80
10338608	NOT1_FAR85191	NOT1	112
10338609	NOT1_FAR85191	NOT1	140
10338610	NOT1_FAR85191	NOT1	143
10338611	NOT1_FAR85191	NOT1	82
10338612	NOT1_FAR85191	NOT1	89
10338613	NOT1_FAR85191	NOT1	59
10338614	NOT1_FAR85191	NOT1	74
10338615	NOT1_FAR85191	NOT1	112
10338616	NOT1_FAR85191	NOT1	80
10338617	NOT1_FAR85191	NOT1	121
10338618	NOT1_FAR85191	NOT1	100
10338619	NOT1_FAR85191	NOT1	93
10338620	NOT1_FAR85191	NOT1	89
10338621	NOT1_FAR85191	NOT1	108
10338622	NOT1_FAR85191	NOT1	25
10338623	NOT1_FAR85191	NOT1	40
10338624	NOT1_FAR85191	NOT1	132
10338625	NOT1_FAR85191	NOT1	111
10338626	NOT1_FAR85191	NOT1	54
10338627	NOT1_FAR85191	NOT1	135
10338628	NOT1_FAR85191	NOT1	74
10338629	NOT1_FAR85191	NOT1	165
10338630	NOT1_FAR85191	NOT1	65
10338631	NOT1_FAR85191	NOT1	59
10338632	NOT1_FAR85191	NOT1	129
10338633	NOT1_FAR85191	NOT1	101
10338634	NOT1_FAR85191	NOT1	112
10338635	NOT1_FAR85191	NOT1	89
10338636	NOT1_FAR85191	NOT1	56
10338637	NOT1_FAR85191	NOT1	157
10338638	NOT1_FAR85191	NOT1	72
10338639	NOT1_FAR85191	NOT1	91
10338640	NOT1_FAR85191	NOT1	83
10338641	NOT1_FAR85191	NOT1	142
10338642	NOT1_FAR85191	NOT1	95
10338643	NOT1_FAR85191	NOT1	41
10338644	NOT1_FAR85191	NOT1	44
10338645	NOT1_FAR85191	NOT1	60
10338646	NOT1_FAR85191	NOT1	100
10338647	NOT1_FAR85191	NOT1	66
10338648	NOT1_FAR85191	NOT1	134
10338649	NOT1_FAR85191	NOT1	133
10338650	NOT1_FAR85191	NOT1	96
10338651	NOT1_FAR85191	NOT1	136
10338652	NOT1_FAR85191	NOT1	137
10338653	NOT1_FAR85191	NOT1	67
10338654	NOT1_FAR85191	NOT1	81
10338655	NOT1_FAR85191	NOT1	151
10338656	NOT1_FAR85191	NOT1	82
10338657	NOT1_FAR85191	NOT1	95
10338658	NOT1_FAR85191	NOT1	137
10338659	NOT1_FAR85191	NOT1	144
10338660	NOT1_FAR85191	NOT1	98
10338661	NOT1_FAR85191	NOT1	136
10338662	NOT1_FAR85191	NOT1	143
10338663	NOT1_FAR85191	NOT1	119
10338664	NOT1_FAR85191	NOT1	80
10338665	NOT1_FAR85191	NOT1	146
10338666	NOT1_FAR85191	NOT1	129
10338667	NOT1_FAR85191	NOT1	111
10338668	NOT1_FAR85191	NOT1	103
10338669	NOT1_FAR85191	NOT1	50
10338670	NOT1_FAR85191	NOT1	47
10338671	NOT1_FAR85191	NOT1	97
10338672	NOT1_FAR85191	NOT1	116
10338673	NOT1_FAR85191	NOT1	54
10338674	NOT1_FAR85191	NOT1	154
10338675	NOT1_FAR85191	NOT1	72
10338676	NOT1_FAR85191	NOT1	104
10338677	NOT1_FAR85191	NOT1	144
10338678	NOT1_FAR85191	NOT1	145
10338679	NOT1_FAR85191	NOT1	155
10338680	NOT1_FAR85191	NOT1	170
10338681	NOT1_FAR85191	NOT1	51
10338682	NOT1_FAR85191	NOT1	58
10338683	NOT1_FAR85191	NOT1	85
10338684	NOT1_FAR85191	NOT1	56
10338685	NOT1_FAR85191	NOT1	77
10338686	NOT1_FAR85191	NOT1	98
10338687	NOT1_FAR85191	NOT1	129
10338688	NOT1_FAR85191	NOT1	70
10338689	NOT1_FAR85191	NOT1	102
10338690	NOT1_FAR85191	NOT1	102
10338691	NOT1_FAR85191	NOT1	161
10338692	NOT1_FAR85191	NOT1	138
10338693	NOT1_FAR85191	NOT1	94
10338694	NOT1_FAR85191	NOT1	104
10338695	NOT1_FAR85191	NOT1	105
10338696	NOT1_FAR85191	NOT1	91
10338697	NOT1_FAR85191	NOT1	96
10338698	NOT1_FAR85191	NOT1	62
10338699	NOT1_FAR85191	NOT1	68
10338700	NOT1_FAR85191	NOT1	98
10338701	NOT1_FAR85191	NOT1	88
10338702	NOT1_FAR85191	NOT1	144
10338703	NOT1_FAR85191	NOT1	97
10338704	NOT1_FAR85191	NOT1	121
10338705	NOT1_FAR85191	NOT1	101
10338706	NOT1_FAR85191	NOT1	120
10338707	NOT1_FAR85191	NOT1	50
10338708	NOT1_FAR85191	NOT1	104
10338709	NOT1_FAR85191	NOT1	194
10338710	NOT1_FAR85191	NOT1	127
10338711	NOT1_FAR85191	NOT1	74
10338712	NOT1_FAR85191	NOT1	128
10338713	NOT1_FAR85191	NOT1	104
10338714	NOT1_FAR85191	NOT1	106
10338715	NOT1_FAR85191	NOT1	201
10338716	NOT1_FAR85191	NOT1	102
10338717	NOT1_FAR85191	NOT1	46
10338718	NOT1_FAR85191	NOT1	59
10338719	NOT1_FAR85191	NOT1	112
10338720	NOT1_FAR85191	NOT1	104
10338721	NOT1_FAR85191	NOT1	47
10338722	NOT1_FAR85191	NOT1	72
10338723	NOT1_FAR85191	NOT1	74
10338724	NOT1_FAR85191	NOT1	126
10338725	NOT1_FAR85191	NOT1	77
10338726	NOT1_FAR85191	NOT1	109
10338727	NOT1_FAR85191	NOT1	163
10338728	NOT1_FAR85191	NOT1	53
10338729	NOT1_FAR85191	NOT1	149
10338730	NOT1_FAR85191	NOT1	114
10338731	NOT1_FAR85191	NOT1	126
10338732	NOT1_FAR85191	NOT1	121
10338733	NOT1_FAR85191	NOT1	147
10338734	NOT1_FAR85191	NOT1	111
10338735	NOT1_FAR85191	NOT1	158
10338736	NOT1_FAR85191	NOT1	74
10338737	NOT1_FAR85191	NOT1	57
10338738	NOT1_FAR85191	NOT1	35
10338739	NOT1_FAR85191	NOT1	93
10338740	NOT1_FAR85191	NOT1	83
10338741	NOT1_FAR85191	NOT1	121
10338742	NOT1_FAR85191	NOT1	120
10338743	NOT1_FAR85191	NOT1	208
10338744	NOT1_FAR85191	NOT1	158
10338745	NOT1_FAR85191	NOT1	115
10338746	NOT1_FAR85191	NOT1	92
10338747	NOT1_FAR85191	NOT1	142
10338748	NOT1_FAR85191	NOT1	71
10338749	NOT1_FAR85191	NOT1	77
10338750	NOT1_FAR85191	NOT1	39
10338751	NOT1_FAR85191	NOT1	94
10338752	NOT1_FAR85191	NOT1	100
10338753	NOT1_FAR85191	NOT1	46
10338754	NOT1_FAR85191	NOT1	63
10338755	NOT1_FAR85191	NOT1	97
10338756	NOT1_FAR85191	NOT1	171
10338757	NOT1_FAR85191	NOT1	139
10338758	NOT1_FAR85191	NOT1	69
10338759	NOT1_FAR85191	NOT1	96
10338760	NOT1_FAR85191	NOT1	152
10338761	NOT1_FAR85191	NOT1	84
10338762	NOT1_FAR85191	NOT1	133
10338763	NOT1_FAR85191	NOT1	41
10338764	NOT1_FAR85191	NOT1	160
10338765	NOT1_FAR85191	NOT1	111
10338766	NOT1_FAR85191	NOT1	125
10338767	NOT1_FAR85191	NOT1	78
10338768	NOT1_FAR85191	NOT1	108
10338769	NOT1_FAR85191	NOT1	126
10338770	NOT1_FAR85191	NOT1	76
10338771	NOT1_FAR85191	NOT1	58
10338772	NOT1_FAR85191	NOT1	55
10338773	NOT1_FAR85191	NOT1	90
10338774	NOT1_FAR85191	NOT1	77
10338775	NOT1_FAR85191	NOT1	79
10338776	NOT1_FAR85191	NOT1	84
10338777	NOT1_FAR85191	NOT1	97
10338778	NOT1_FAR85191	NOT1	127
10338779	NOT1_FAR85191	NOT1	105
10338780	NOT1_FAR85191	NOT1	67
10338781	NOT1_FAR85191	NOT1	103
10338782	NOT1_FAR85191	NOT1	29
10338783	NOT1_FAR85191	NOT1	181
10338784	NOT1_FAR85191	NOT1	114
10338785	NOT1_FAR85191	NOT1	75
10338786	NOT1_FAR85191	NOT1	69
10338787	NOT1_FAR85191	NOT1	87
10338788	NOT1_FAR85191	NOT1	120
10338789	NOT1_FAR85191	NOT1	103
10338790	NOT1_FAR85191	NOT1	61
10338791	NOT1_FAR85191	NOT1	172
10338792	NOT1_FAR85191	NOT1	121
10338793	NOT1_FAR85191	NOT1	93
10338794	NOT1_FAR85191	NOT1	88
10338795	NOT1_FAR85191	NOT1	98
10338796	NOT1_FAR85191	NOT1	202
10338797	NOT1_FAR85191	NOT1	113
10338798	NOT1_FAR85191	NOT1	137
10338799	NOT1_FAR85191	NOT1	182
10338800	NOT1_FAR85191	NOT1	83
10338801	NOT1_FAR85191	NOT1	83
10338802	NOT1_FAR85191	NOT1	85
10338803	NOT1_FAR85191	NOT1	99
10338804	NOT1_FAR85191	NOT1	71
10338805	NOT1_FAR85191	NOT1	87
10338806	NOT1_FAR85191	NOT1	115
10338807	NOT1_FAR85191	NOT1	197
10338808	NOT1_FAR85191	NOT1	62
10338809	NOT1_FAR85191	NOT1	33
10338810	NOT1_FAR85191	NOT1	169
10338811	NOT1_FAR85191	NOT1	129
10338812	NOT1_FAR85191	NOT1	93
10338813	NOT1_FAR85191	NOT1	114
10338814	NOT1_FAR85191	NOT1	114
10338815	NOT1_FAR85191	NOT1	65
10338816	NOT1_FAR85191	NOT1	138
10338817	NOT1_FAR85191	NOT1	104
10338818	NOT1_FAR85191	NOT1	127
10338819	NOT1_FAR85191	NOT1	122
10338820	NOT1_FAR85191	NOT1	78
10338821	NOT1_FAR85191	NOT1	166
10338822	NOT1_FAR85191	NOT1	76
10338823	NOT1_FAR85191	NOT1	102
10338824	NOT1_FAR85191	NOT1	148
10338825	NOT1_FAR85191	NOT1	52
10338826	NOT1_FAR85191	NOT1	106
10338827	NOT1_FAR85191	NOT1	50
10338828	NOT1_FAR85191	NOT1	73
10338829	NOT1_FAR85191	NOT1	84
10338830	NOT1_FAR85191	NOT1	99
10338831	NOT1_FAR85191	NOT1	42
10338832	NOT1_FAR85191	NOT1	146
10338833	NOT1_FAR85191	NOT1	75
10338834	NOT1_FAR85191	NOT1	86
10338835	NOT1_FAR85191	NOT1	83
10338836	NOT1_FAR85191	NOT1	124
10338837	NOT1_FAR85191	NOT1	103
10338838	NOT1_FAR85191	NOT1	106
10338839	NOT1_FAR85191	NOT1	54
10338840	NOT1_FAR85191	NOT1	129
10338841	NOT1_FAR85191	NOT1	89
10338842	NOT1_FAR85191	NOT1	157
10338843	NOT1_FAR85191	NOT1	9
10338844	NOT1_FAR85191	NOT1	137
10338845	NOT1_FAR85191	NOT1	81
10338846	NOT1_FAR85191	NOT1	96
10338847	NOT1_FAR85191	NOT1	100
10338848	NOT1_FAR85191	NOT1	139
10338849	NOT1_FAR85191	NOT1	209
10338850	NOT1_FAR85191	NOT1	104
10338851	NOT1_FAR85191	NOT1	116
10338852	NOT1_FAR85191	NOT1	136
10338853	NOT1_FAR85191	NOT1	72
10338854	NOT1_FAR85191	NOT1	132
10338855	NOT1_FAR85191	NOT1	13
10338856	NOT1_FAR85191	NOT1	201
10338857	NOT1_FAR85191	NOT1	93
10338858	NOT1_FAR85191	NOT1	67
10338859	NOT1_FAR85191	NOT1	182
10338860	NOT1_FAR85191	NOT1	72
10338861	NOT1_FAR85191	NOT1	115
10338862	NOT1_FAR85191	NOT1	126
10338863	NOT1_FAR85191	NOT1	87
10338864	NOT1_FAR85191	NOT1	158
10338865	NOT1_FAR85191	NOT1	34
10338866	NOT1_FAR85191	NOT1	93
10338867	NOT1_FAR85191	NOT1	90
10338868	NOT1_FAR85191	NOT1	101
10338869	NOT1_FAR85191	NOT1	100
10338870	NOT1_FAR85191	NOT1	81
10338871	NOT1_FAR85191	NOT1	152
10338872	NOT1_FAR85191	NOT1	78
10338873	NOT1_FAR85191	NOT1	102
10338874	NOT1_FAR85191	NOT1	58
10338875	NOT1_FAR85191	NOT1	64
10338876	NOT1_FAR85191	NOT1	77
10338877	NOT1_FAR85191	NOT1	169
10338878	NOT1_FAR85191	NOT1	85
10338879	NOT1_FAR85191	NOT1	172
10338880	NOT1_FAR85191	NOT1	96
10338881	NOT1_FAR85191	NOT1	75
10338882	NOT1_FAR85191	NOT1	122
10338883	NOT1_FAR85191	NOT1	61
10338884	NOT1_FAR85191	NOT1	127
10338885	NOT1_FAR85191	NOT1	135
10338886	NOT1_FAR85191	NOT1	102
10338887	NOT1_FAR85191	NOT1	29
10338888	NOT1_FAR85191	NOT1	180
10338889	NOT1_FAR85191	NOT1	76
10338890	NOT1_FAR85191	NOT1	66
10338891	NOT1_FAR85191	NOT1	74
10338892	NOT1_FAR85191	NOT1	99
10338893	NOT1_FAR85191	NOT1	112
10338894	NOT1_FAR85191	NOT1	170
10338895	NOT1_FAR85191	NOT1	51
10338896	NOT1_FAR85191	NOT1	76
10338897	NOT1_FAR85191	NOT1	105
10338898	NOT1_FAR85191	NOT1	151
10338899	NOT1_FAR85191	NOT1	119
10338900	NOT1_FAR85191	NOT1	128
10338901	NOT1_FAR85191	NOT1	115
10338902	NOT1_FAR85191	NOT1	90
10338903	NOT1_FAR85191	NOT1	62
10338904	NOT1_FAR85191	NOT1	101
10338905	NOT1_FAR85191	NOT1	48
10338906	NOT1_FAR85191	NOT1	65
10338907	NOT1_FAR85191	NOT1	151
10338908	NOT1_FAR85191	NOT1	91
10338909	NOT1_FAR85191	NOT1	144
10338910	NOT1_FAR85191	NOT1	85
10338911	NOT1_FAR85191	NOT1	74
10338912	NOT1_FAR85191	NOT1	110
10338913	NOT1_FAR85191	NOT1	82
10338914	NOT1_FAR85191	NOT1	53
10338915	NOT1_FAR85191	NOT1	84
10338916	NOT1_FAR85191	NOT1	60
10338917	NOT1_FAR85191	NOT1	107
10338918	NOT1_FAR85191	NOT1	51
10338919	NOT1_FAR85191	NOT1	80
10338920	NOT1_FAR85191	NOT1	100
10338921	NOT1_FAR85191	NOT1	83
10338922	NOT1_FAR85191	NOT1	95
10338923	NOT1_FAR85191	NOT1	143
10338924	NOT1_FAR85191	NOT1	108
10338925	NOT1_FAR85191	NOT1	135
10338926	NOT1_FAR85191	NOT1	96
10338927	NOT1_FAR85191	NOT1	49
10338928	NOT1_FAR85191	NOT1	44
10338929	NOT1_FAR85191	NOT1	136
10338930	NOT1_FAR85191	NOT1	205
10338931	NOT1_FAR85191	NOT1	80
10338932	NOT1_FAR85191	NOT1	111
10338933	NOT1_FAR85191	NOT1	97
10338934	NOT1_FAR85191	NOT1	119
10338935	NOT1_FAR85191	NOT1	51
10338936	NOT1_FAR85191	NOT1	76
10338937	NOT1_FAR85191	NOT1	97
10338938	NOT1_FAR85191	NOT1	107
10338939	NOT1_FAR85191	NOT1	37
10338940	NOT1_FAR85191	NOT1	104
10338941	NOT1_FAR85191	NOT1	98
10338942	NOT1_FAR85191	NOT1	101
10338943	NOT1_FAR85191	NOT1	49
10338944	NOT1_FAR85191	NOT1	208
10338945	NOT1_FAR85191	NOT1	115
10338946	NOT1_FAR85191	NOT1	90
10338947	NOT1_FAR85191	NOT1	69
10338948	NOT1_FAR85191	NOT1	41
10338949	NOT1_FAR85191	NOT1	127
10338950	NOT1_FAR85191	NOT1	71
10338951	NOT1_FAR85191	NOT1	114
10338952	NOT1_FAR85191	NOT1	120
10338953	NOT1_FAR85191	NOT1	74
10338954	NOT1_FAR85191	NOT1	174
10338955	NOT1_FAR85191	NOT1	82
10338956	NOT1_FAR85191	NOT1	52
10338957	NOT1_FAR85191	NOT1	67
10338958	NOT1_FAR85191	NOT1	57
10338959	NOT1_FAR85191	NOT1	91
10338960	NOT1_FAR85191	NOT1	79
10338961	NOT1_FAR85191	NOT1	113
10338962	NOT1_FAR85191	NOT1	101
10338963	NOT1_FAR85191	NOT1	102
10338964	NOT1_FAR85191	NOT1	186
10338965	NOT1_FAR85191	NOT1	123
10338966	NOT1_FAR85191	NOT1	140
10338967	NOT1_FAR85191	NOT1	82
10338968	NOT1_FAR85191	NOT1	89
10338969	NOT1_FAR85191	NOT1	112
10338970	NOT1_FAR85191	NOT1	40
10338971	NOT1_FAR85191	NOT1	113
10338972	NOT1_FAR85191	NOT1	74
10338973	NOT1_FAR85191	NOT1	110
10338974	NOT1_FAR85191	NOT1	75
10338975	NOT1_FAR85191	NOT1	54
10338976	NOT1_FAR85191	NOT1	70
10338977	NOT1_FAR85191	NOT1	154
10338978	NOT1_FAR85191	NOT1	87
10338979	NOT1_FAR85191	NOT1	56
10338980	NOT1_FAR85191	NOT1	87
10338981	NOT1_FAR85191	NOT1	57
10338982	NOT1_FAR85191	NOT1	94
10338983	NOT1_FAR85191	NOT1	88
10338984	NOT1_FAR85191	NOT1	144
10338985	NOT1_FAR85191	NOT1	50
10338986	NOT1_FAR85191	NOT1	104
10338987	NOT1_FAR85191	NOT1	65
10338988	NOT1_FAR85191	NOT1	153
10338989	NOT1_FAR85191	NOT1	144
10338990	NOT1_FAR85191	NOT1	53
10338991	NOT1_FAR85191	NOT1	121
10338992	NOT1_FAR85191	NOT1	111
10338993	NOT1_FAR85191	NOT1	70
10338994	NOT1_FAR85191	NOT1	131
10338995	NOT1_FAR85191	NOT1	83
10338996	NOT1_FAR85191	NOT1	79
10338997	NOT1_FAR85191	NOT1	62
10338998	NOT1_FAR85191	NOT1	178
10338999	NOT1_FAR85191	NOT1	92
10339000	NOT1_FAR85191	NOT1	75
10339001	NOT1_FAR85191	NOT1	39
10339002	NOT1_FAR85191	NOT1	23
10339003	NOT1_FAR85191	NOT1	97
10339004	NOT1_FAR85191	NOT1	96
10339005	NOT1_FAR85191	NOT1	153
10339006	NOT1_FAR85191	NOT1	244
10339007	NOT1_FAR85191	NOT1	79
10339008	NOT1_FAR85191	NOT1	97
10339009	NOT1_FAR85191	NOT1	67
10339010	NOT1_FAR85191	NOT1	103
10339011	NOT1_FAR85191	NOT1	45
10339012	NOT1_FAR85191	NOT1	103
10339013	NOT1_FAR85191	NOT1	122
10339014	NOT1_FAR85191	NOT1	83
10339015	NOT1_FAR85191	NOT1	88
10339016	NOT1_FAR85191	NOT1	69
10339017	NOT1_FAR85191	NOT1	114
10339018	NOT1_FAR85191	NOT1	87
10339019	NOT1_FAR85191	NOT1	96
10339020	NOT1_FAR85191	NOT1	115
10339021	NOT1_FAR85191	NOT1	103
10339022	NOT1_FAR85191	NOT1	76
10339023	NOT1_FAR85191	NOT1	78
10339024	NOT1_FAR85191	NOT1	97
10339025	NOT1_FAR85191	NOT1	77
10339026	NOT1_FAR85191	NOT1	118
10339027	NOT1_FAR85191	NOT1	117
10339028	NOT1_FAR85191	NOT1	132
10339029	NOT1_FAR85191	NOT1	137
10339030	NOT1_FAR85191	NOT1	85
10339031	NOT1_FAR85191	NOT1	155
10339032	NOT1_FAR85191	NOT1	72
10339033	NOT1_FAR85191	NOT1	161
10339034	NOT1_FAR85191	NOT1	114
10339035	NOT1_FAR85191	NOT1	162
10339036	NOT1_FAR85191	NOT1	27
10339037	NOT1_FAR85191	NOT1	133
10339038	NOT1_FAR85191	NOT1	121
10339039	NOT1_FAR85191	NOT1	94
10339040	NOT1_FAR85191	NOT1	46
10339041	NOT1_FAR85191	NOT1	76
10339042	NOT1_FAR85191	NOT1	100
10339043	NOT1_FAR85191	NOT1	137
10339044	NOT1_FAR85191	NOT1	115
10339045	NOT1_FAR85191	NOT1	94
10339046	NOT1_FAR85191	NOT1	163
10339047	NOT1_FAR85191	NOT1	165
10339048	NOT1_FAR85191	NOT1	67
10339049	NOT1_FAR85191	NOT1	146
10339050	NOT1_FAR85191	NOT1	57
10339051	NOT1_FAR85191	NOT1	94
10339052	NOT1_FAR85191	NOT1	89
10339053	NOT1_FAR85191	NOT1	84
10339054	NOT1_FAR85191	NOT1	130
10339055	NOT1_FAR85191	NOT1	62
10339056	NOT1_FAR85191	NOT1	59
10339057	NOT1_FAR85191	NOT1	132
10339058	NOT1_FAR85191	NOT1	11
10339059	NOT1_FAR85191	NOT1	120
10339060	NOT1_FAR85191	NOT1	71
10339061	NOT1_FAR85191	NOT1	63
10339062	NOT1_FAR85191	NOT1	80
10339063	NOT1_FAR85191	NOT1	110
10339064	NOT1_FAR85191	NOT1	201
10339065	NOT1_FAR85191	NOT1	55
10339066	NOT1_FAR85191	NOT1	82
10339067	NOT1_FAR85191	NOT1	41
10339068	NOT1_FAR85191	NOT1	98
10339069	NOT1_FAR85191	NOT1	58
10339070	NOT1_FAR85191	NOT1	127
10339071	NOT1_FAR85191	NOT1	35
10339072	NOT1_FAR85191	NOT1	142
10339073	NOT1_FAR85191	NOT1	128
10339074	NOT1_FAR85191	NOT1	90
10339075	NOT1_FAR85191	NOT1	85
10339076	NOT1_FAR85191	NOT1	102
10339077	NOT1_FAR85191	NOT1	91
10339078	NOT1_FAR85191	NOT1	104
10339079	NOT1_FAR85191	NOT1	188
10339080	NOT1_FAR85191	NOT1	103
10339081	NOT1_FAR85191	NOT1	70
10339082	NOT1_FAR85191	NOT1	101
10339083	NOT1_FAR85191	NOT1	126
10339084	NOT1_FAR85191	NOT1	95
10339085	NOT1_FAR85191	NOT1	170
10339086	NOT1_FAR85191	NOT1	68
10339087	NOT1_FAR85191	NOT1	86
10339088	NOT1_FAR85191	NOT1	126
10339089	NOT1_FAR85191	NOT1	78
10339090	NOT1_FAR85191	NOT1	144
10339091	NOT1_FAR85191	NOT1	129
10339092	NOT1_FAR85191	NOT1	39
10339093	NOT1_FAR85191	NOT1	88
10339094	NOT1_FAR85191	NOT1	133
10339095	NOT1_FAR85191	NOT1	51
10339096	NOT1_FAR85191	NOT1	125
10339097	NOT1_FAR85191	NOT1	57
10339098	NOT1_FAR85191	NOT1	127
10339099	NOT1_FAR85191	NOT1	143
10339100	NOT1_FAR85191	NOT1	74
10339101	NOT1_FAR85191	NOT1	80
10339102	NOT1_FAR85191	NOT1	112
10339103	NOT1_FAR85191	NOT1	91
10339104	NOT1_FAR85191	NOT1	77
10339105	NOT1_FAR85191	NOT1	111
10339106	NOT1_FAR85191	NOT1	44
10339107	NOT1_FAR85191	NOT1	112
10339108	NOT1_FAR85191	NOT1	66
10339109	NOT1_FAR85191	NOT1	118
10339110	NOT1_FAR85191	NOT1	150
10339111	NOT1_FAR85191	NOT1	74
10339112	NOT1_FAR85191	NOT1	113
10339113	NOT1_FAR85191	NOT1	124
10339114	NOT1_FAR85191	NOT1	46
10339115	NOT1_FAR85191	NOT1	60
10339116	NOT1_FAR85191	NOT1	56
10339117	NOT1_FAR85191	NOT1	123
10339118	NOT1_FAR85191	NOT1	99
10339119	NOT1_FAR85191	NOT1	50
10339120	NOT1_FAR85191	NOT1	47
10339121	NOT1_FAR85191	NOT1	121
10339122	NOT1_FAR85191	NOT1	100
10339123	NOT1_FAR85191	NOT1	91
10339124	NOT1_FAR85191	NOT1	138
10339125	NOT1_FAR85191	NOT1	74
10339126	NOT1_FAR85191	NOT1	102
10339127	NOT1_FAR85191	NOT1	105
10339128	NOT1_FAR85191	NOT1	181
10339129	NOT1_FAR85191	NOT1	111
10339130	NOT1_FAR85191	NOT1	72
10339131	NOT1_FAR85191	NOT1	76
10339132	NOT1_FAR85191	NOT1	137
10339133	NOT1_FAR85191	NOT1	61
10339134	NOT1_FAR85191	NOT1	83
10339135	NOT1_FAR85191	NOT1	163
10339136	NOT1_FAR85191	NOT1	55
10339137	NOT1_FAR85191	NOT1	46
10339138	NOT1_FAR85191	NOT1	108
10339139	NOT1_FAR85191	NOT1	129
10339140	NOT1_FAR85191	NOT1	194
10339141	NOT1_FAR85191	NOT1	202
10339142	NOT1_FAR85191	NOT1	75
10339143	NOT1_FAR85191	NOT1	201
10339144	NOT1_FAR85191	NOT1	197
10339145	NOT1_FAR85191	NOT1	112
10339146	NOT1_FAR85191	NOT1	114
10339147	NOT1_FAR85191	NOT1	114
10339148	NOT1_FAR85191	NOT1	138
10339149	NOT1_FAR85191	NOT1	104
10339150	NOT1_FAR85191	NOT1	122
10339151	NOT1_FAR85191	NOT1	78
10339152	NOT1_FAR85191	NOT1	166
10339153	NOT1_FAR85191	NOT1	66
10339154	NOT1_FAR85191	NOT1	74
10339155	NOT1_FAR85191	NOT1	89
10339156	NOT1_FAR85191	NOT1	76
10339157	NOT1_FAR85191	NOT1	119
10339158	NOT1_FAR85191	NOT1	102
10339159	NOT1_FAR85191	NOT1	78
10339160	NOT1_FAR85191	NOT1	97
10339161	NOT1_FAR85191	NOT1	44
10339162	NOT1_FAR85191	NOT1	117
10339163	NOT1_FAR85191	NOT1	106
10339164	NOT1_FAR85191	NOT1	50
10339165	NOT1_FAR85191	NOT1	57
10339166	NOT1_FAR85191	NOT1	51
10339167	NOT1_FAR85191	NOT1	67
10339168	NOT1_FAR85191	NOT1	61
10339169	NOT1_FAR85191	NOT1	99
10339170	NOT1_FAR85191	NOT1	49
10339171	NOT1_FAR85191	NOT1	124
10339172	NOT1_FAR85191	NOT1	98
10339173	NOT1_FAR85191	NOT1	111
10339174	NOT1_FAR85191	NOT1	100
10339175	NOT1_FAR85191	NOT1	150
10339176	NOT1_FAR85191	NOT1	71
10339177	NOT1_FAR85191	NOT1	91
10339178	NOT1_FAR85191	NOT1	55
10339179	NOT1_FAR85191	NOT1	137
10339180	NOT1_FAR85191	NOT1	75
10339181	NOT1_FAR85191	NOT1	68
10339182	NOT1_FAR85191	NOT1	62
10339183	NOT1_FAR85191	NOT1	46
10339184	NOT1_FAR85191	NOT1	60
10339185	NOT1_FAR85191	NOT1	97
10339186	NOT1_FAR85191	NOT1	102
10339187	NOT1_FAR85191	NOT1	186
10339188	NOT1_FAR85191	NOT1	77
10339189	NOT1_FAR85191	NOT1	86
10339190	NOT1_FAR85191	NOT1	102
10339191	NOT1_FAR85191	NOT1	48
10339192	NOT1_FAR85191	NOT1	143
10339193	NOT1_FAR85191	NOT1	83
10339194	NOT1_FAR85191	NOT1	124
10339195	NOT1_FAR85191	NOT1	105
10339196	NOT1_FAR85191	NOT1	83
10339197	NOT1_FAR85191	NOT1	50
10339198	NOT1_FAR85191	NOT1	40
10339199	NOT1_FAR85191	NOT1	94
10339200	NOT1_FAR85191	NOT1	80
10339201	NOT1_FAR85191	NOT1	112
10339202	NOT1_FAR85191	NOT1	118
10339203	NOT1_FAR85191	NOT1	103
10339204	NOT1_FAR85191	NOT1	59
10339205	NOT1_FAR85191	NOT1	80
10339206	NOT1_FAR85191	NOT1	121
10339207	NOT1_FAR85191	NOT1	100
10339208	NOT1_FAR85191	NOT1	93
10339209	NOT1_FAR85191	NOT1	25
10339210	NOT1_FAR85191	NOT1	117
10339211	NOT1_FAR85191	NOT1	113
10339212	NOT1_FAR85191	NOT1	103
10339213	NOT1_FAR85191	NOT1	132
10339214	NOT1_FAR85191	NOT1	111
10339215	NOT1_FAR85191	NOT1	135
10339216	NOT1_FAR85191	NOT1	65
10339217	NOT1_FAR85191	NOT1	96
10339218	NOT1_FAR85191	NOT1	101
10339219	NOT1_FAR85191	NOT1	132
10339220	NOT1_FAR85191	NOT1	49
10339221	NOT1_FAR85191	NOT1	72
10339222	NOT1_FAR85191	NOT1	91
10339223	NOT1_FAR85191	NOT1	83
10339224	NOT1_FAR85191	NOT1	110
10339225	NOT1_FAR85191	NOT1	75
10339226	NOT1_FAR85191	NOT1	142
10339227	NOT1_FAR85191	NOT1	54
10339228	NOT1_FAR85191	NOT1	135
10339229	NOT1_FAR85191	NOT1	41
10339230	NOT1_FAR85191	NOT1	60
10339231	NOT1_FAR85191	NOT1	9
10339232	NOT1_FAR85191	NOT1	100
10339233	NOT1_FAR85191	NOT1	134
10339234	NOT1_FAR85191	NOT1	70
10339235	NOT1_FAR85191	NOT1	67
10339236	NOT1_FAR85191	NOT1	82
10339237	NOT1_FAR85191	NOT1	95
10339238	NOT1_FAR85191	NOT1	137
10339239	NOT1_FAR85191	NOT1	119
10339240	NOT1_FAR85191	NOT1	98
10339241	NOT1_FAR85191	NOT1	136
10339242	NOT1_FAR85191	NOT1	143
10339243	NOT1_FAR85191	NOT1	119
10339244	NOT1_FAR85191	NOT1	80
10339245	NOT1_FAR85191	NOT1	80
10339246	NOT1_FAR85191	NOT1	146
10339247	NOT1_FAR85191	NOT1	11
10339248	NOT1_FAR85191	NOT1	111
10339249	NOT1_FAR85191	NOT1	50
10339250	NOT1_FAR85191	NOT1	116
10339251	NOT1_FAR85191	NOT1	54
10339252	NOT1_FAR85191	NOT1	72
10339253	NOT1_FAR85191	NOT1	85
10339254	NOT1_FAR85191	NOT1	144
10339255	NOT1_FAR85191	NOT1	145
10339256	NOT1_FAR85191	NOT1	170
10339257	NOT1_FAR85191	NOT1	119
10339258	NOT1_FAR85191	NOT1	58
10339259	NOT1_FAR85191	NOT1	87
10339260	NOT1_FAR85191	NOT1	72
10339261	NOT1_FAR85191	NOT1	116
10339262	NOT1_FAR85191	NOT1	77
10339263	NOT1_FAR85191	NOT1	87
10339264	NOT1_FAR85191	NOT1	98
10339265	NOT1_FAR85191	NOT1	102
10339266	NOT1_FAR85191	NOT1	138
10339267	NOT1_FAR85191	NOT1	94
10339268	NOT1_FAR85191	NOT1	104
10339269	NOT1_FAR85191	NOT1	105
10339270	NOT1_FAR85191	NOT1	91
10339271	NOT1_FAR85191	NOT1	96
10339272	NOT1_FAR85191	NOT1	62
10339273	NOT1_FAR85191	NOT1	68
10339274	NOT1_FAR85191	NOT1	88
10339275	NOT1_FAR85191	NOT1	121
10339276	NOT1_FAR85191	NOT1	91
10339277	NOT1_FAR85191	NOT1	120
10339278	NOT1_FAR85191	NOT1	132
10339279	NOT1_FAR85191	NOT1	58
10339280	NOT1_FAR85191	NOT1	37
10339281	NOT1_FAR85191	NOT1	127
10339282	NOT1_FAR85191	NOT1	74
10339283	NOT1_FAR85191	NOT1	128
10339284	NOT1_FAR85191	NOT1	74
10339285	NOT1_FAR85191	NOT1	13
10339286	NOT1_FAR85191	NOT1	162
10339287	NOT1_FAR85191	NOT1	106
10339288	NOT1_FAR85191	NOT1	102
10339289	NOT1_FAR85191	NOT1	59
10339290	NOT1_FAR85191	NOT1	112
10339291	NOT1_FAR85191	NOT1	104
10339292	NOT1_FAR85191	NOT1	93
10339293	NOT1_FAR85191	NOT1	74
10339294	NOT1_FAR85191	NOT1	65
10339295	NOT1_FAR85191	NOT1	126
10339296	NOT1_FAR85191	NOT1	110
10339297	NOT1_FAR85191	NOT1	77
10339298	NOT1_FAR85191	NOT1	144
10339299	NOT1_FAR85191	NOT1	109
10339300	NOT1_FAR85191	NOT1	163
10339301	NOT1_FAR85191	NOT1	51
10339302	NOT1_FAR85191	NOT1	149
10339303	NOT1_FAR85191	NOT1	114
10339304	NOT1_FAR85191	NOT1	126
10339305	NOT1_FAR85191	NOT1	147
10339306	NOT1_FAR85191	NOT1	66
10339307	NOT1_FAR85191	NOT1	70
10339308	NOT1_FAR85191	NOT1	158
10339309	NOT1_FAR85191	NOT1	34
10339310	NOT1_FAR85191	NOT1	131
10339311	NOT1_FAR85191	NOT1	112
10339312	NOT1_FAR85191	NOT1	49
10339313	NOT1_FAR85191	NOT1	121
10339314	NOT1_FAR85191	NOT1	120
10339315	NOT1_FAR85191	NOT1	208
10339316	NOT1_FAR85191	NOT1	53
10339317	NOT1_FAR85191	NOT1	178
10339318	NOT1_FAR85191	NOT1	86
10339319	NOT1_FAR85191	NOT1	158
10339320	NOT1_FAR85191	NOT1	92
10339321	NOT1_FAR85191	NOT1	77
10339322	NOT1_FAR85191	NOT1	101
10339323	NOT1_FAR85191	NOT1	81
10339324	NOT1_FAR85191	NOT1	97
10339325	NOT1_FAR85191	NOT1	171
10339326	NOT1_FAR85191	NOT1	75
10339327	NOT1_FAR85191	NOT1	170
10339328	NOT1_FAR85191	NOT1	133
10339329	NOT1_FAR85191	NOT1	41
10339330	NOT1_FAR85191	NOT1	160
10339331	NOT1_FAR85191	NOT1	111
10339332	NOT1_FAR85191	NOT1	125
10339333	NOT1_FAR85191	NOT1	76
10339334	NOT1_FAR85191	NOT1	55
10339335	NOT1_FAR85191	NOT1	244
10339336	NOT1_FAR85191	NOT1	64
10339337	NOT1_FAR85191	NOT1	94
10339338	NOT1_FAR85191	NOT1	90
10339339	NOT1_FAR85191	NOT1	84
10339340	NOT1_FAR85191	NOT1	137
10339341	NOT1_FAR85191	NOT1	105
10339342	NOT1_FAR85191	NOT1	85
10339343	NOT1_FAR85191	NOT1	45
10339344	NOT1_FAR85191	NOT1	71
10339345	NOT1_FAR85191	NOT1	80
10339346	NOT1_FAR85191	NOT1	181
10339347	NOT1_FAR85191	NOT1	122
10339348	NOT1_FAR85191	NOT1	76
10339349	NOT1_FAR85191	NOT1	76
10339350	NOT1_FAR85191	NOT1	83
10339351	NOT1_FAR85191	NOT1	88
10339352	NOT1_FAR85191	NOT1	69
10339353	NOT1_FAR85191	NOT1	78
10339354	NOT1_FAR85191	NOT1	96
10339355	NOT1_FAR85191	NOT1	120
10339356	NOT1_FAR85191	NOT1	61
10339357	NOT1_FAR85191	NOT1	76
10339358	NOT1_FAR85191	NOT1	140
10339359	NOT1_FAR85191	NOT1	98
10339360	NOT1_FAR85191	NOT1	39
10339361	NOT1_FAR85191	NOT1	59
10339362	NOT1_FAR85191	NOT1	117
10339363	NOT1_FAR85191	NOT1	103
10339364	NOT1_FAR85191	NOT1	97
10339365	NOT1_FAR85191	NOT1	74
10339366	NOT1_FAR85191	NOT1	74
10339367	NOT1_FAR85191	NOT1	129
10339368	NOT1_FAR85191	NOT1	103
10339369	NOT1_FAR85191	NOT1	129
10339370	NOT1_FAR85191	NOT1	46
10339371	NOT1_FAR85191	NOT1	46
10339372	NOT1_FAR85191	NOT1	47
10339373	NOT1_FAR85191	NOT1	74
10339374	NOT1_FAR85191	NOT1	97
10339375	NOT1_FAR85191	NOT1	139
10339376	NOT1_FAR85191	NOT1	108
10339377	NOT1_FAR85191	NOT1	65
10339378	NOT1_FAR85191	NOT1	114
10339379	NOT1_FAR85191	NOT1	103
10339380	NOT1_FAR85191	NOT1	69
10339381	NOT1_FAR85191	NOT1	194
10339382	NOT1_FAR85191	NOT1	101
10339383	NOT1_FAR85191	NOT1	51
10339384	NOT1_FAR85191	NOT1	201
10339385	NOT1_FAR85191	NOT1	121
10339386	NOT1_FAR85191	NOT1	93
10339387	NOT1_FAR85191	NOT1	113
10339388	NOT1_FAR85191	NOT1	79
10339389	NOT1_FAR85191	NOT1	118
10339390	NOT1_FAR85191	NOT1	100
10339391	NOT1_FAR85191	NOT1	23
10339392	NOT1_FAR85191	NOT1	90
10339393	NOT1_FAR85191	NOT1	110
10339394	NOT1_FAR85191	NOT1	114
10339395	NOT1_FAR85191	NOT1	83
10339396	NOT1_FAR85191	NOT1	83
10339397	NOT1_FAR85191	NOT1	99
10339398	NOT1_FAR85191	NOT1	33
10339399	NOT1_FAR85191	NOT1	169
10339400	NOT1_FAR85191	NOT1	129
10339401	NOT1_FAR85191	NOT1	93
10339402	NOT1_FAR85191	NOT1	114
10339403	NOT1_FAR85191	NOT1	114
10339404	NOT1_FAR85191	NOT1	65
10339405	NOT1_FAR85191	NOT1	138
10339406	NOT1_FAR85191	NOT1	104
10339407	NOT1_FAR85191	NOT1	127
10339408	NOT1_FAR85191	NOT1	122
10339409	NOT1_FAR85191	NOT1	78
10339410	NOT1_FAR85191	NOT1	166
10339411	NOT1_FAR85191	NOT1	62
10339412	NOT1_FAR85191	NOT1	201
10339413	NOT1_FAR85191	NOT1	88
10339414	NOT1_FAR85191	NOT1	69
10339415	NOT1_FAR85191	NOT1	84
10339416	NOT1_FAR85191	NOT1	103
10339417	NOT1_FAR85191	NOT1	169
10339418	NOT1_FAR85191	NOT1	134
10339419	NOT1_FAR85191	NOT1	138
10339420	NOT1_FAR85191	NOT1	120
10339421	NOT1_FAR85191	NOT1	66
10339422	NOT1_FAR85191	NOT1	119
10339423	NOT1_FAR85191	NOT1	117
10339424	NOT1_FAR85191	NOT1	130
10339425	NOT1_FAR85191	NOT1	174
10339426	NOT1_FAR85191	NOT1	97
10339427	NOT1_FAR85191	NOT1	117
10339428	NOT1_FAR85191	NOT1	52
10339429	NOT1_FAR85191	NOT1	60
10339430	NOT1_FAR85191	NOT1	73
10339431	NOT1_FAR85191	NOT1	107
10339432	NOT1_FAR85191	NOT1	57
10339433	NOT1_FAR85191	NOT1	65
10339434	NOT1_FAR85191	NOT1	98
10339435	NOT1_FAR85191	NOT1	42
10339436	NOT1_FAR85191	NOT1	111
10339437	NOT1_FAR85191	NOT1	150
10339438	NOT1_FAR85191	NOT1	114
10339439	NOT1_FAR85191	NOT1	68
10339440	NOT1_FAR85191	NOT1	62
10339441	NOT1_FAR85191	NOT1	123
10339442	NOT1_FAR85191	NOT1	102
10339443	NOT1_FAR85191	NOT1	126
10339444	NOT1_FAR85191	NOT1	62
10339445	NOT1_FAR85191	NOT1	83
10339446	NOT1_FAR85191	NOT1	50
10339447	NOT1_FAR85191	NOT1	80
10339448	NOT1_FAR85191	NOT1	143
10339449	NOT1_FAR85191	NOT1	163
10339450	NOT1_FAR85191	NOT1	121
10339451	NOT1_FAR85191	NOT1	100
10339452	NOT1_FAR85191	NOT1	93
10339453	NOT1_FAR85191	NOT1	25
10339454	NOT1_FAR85191	NOT1	106
10339455	NOT1_FAR85191	NOT1	135
10339456	NOT1_FAR85191	NOT1	74
10339457	NOT1_FAR85191	NOT1	59
10339458	NOT1_FAR85191	NOT1	101
10339459	NOT1_FAR85191	NOT1	82
10339460	NOT1_FAR85191	NOT1	56
10339461	NOT1_FAR85191	NOT1	142
10339462	NOT1_FAR85191	NOT1	123
10339463	NOT1_FAR85191	NOT1	100
10339464	NOT1_FAR85191	NOT1	151
10339465	NOT1_FAR85191	NOT1	136
10339466	NOT1_FAR85191	NOT1	91
10339467	NOT1_FAR85191	NOT1	205
10339468	NOT1_FAR85191	NOT1	82
10339469	NOT1_FAR85191	NOT1	95
10339470	NOT1_FAR85191	NOT1	137
10339471	NOT1_FAR85191	NOT1	136
10339472	NOT1_FAR85191	NOT1	143
10339473	NOT1_FAR85191	NOT1	80
10339474	NOT1_FAR85191	NOT1	100
10339475	NOT1_FAR85191	NOT1	103
10339476	NOT1_FAR85191	NOT1	47
10339477	NOT1_FAR85191	NOT1	116
10339478	NOT1_FAR85191	NOT1	209
10339479	NOT1_FAR85191	NOT1	76
10339480	NOT1_FAR85191	NOT1	136
10339481	NOT1_FAR85191	NOT1	98
10339482	NOT1_FAR85191	NOT1	129
10339483	NOT1_FAR85191	NOT1	57
10339484	NOT1_FAR85191	NOT1	102
10339485	NOT1_FAR85191	NOT1	138
10339486	NOT1_FAR85191	NOT1	96
10339487	NOT1_FAR85191	NOT1	62
10339488	NOT1_FAR85191	NOT1	98
10339489	NOT1_FAR85191	NOT1	121
10339490	NOT1_FAR85191	NOT1	46
10339491	NOT1_FAR85191	NOT1	45
10339492	NOT1_FAR85191	NOT1	107
10339493	NOT1_FAR85191	NOT1	120
10339494	NOT1_FAR85191	NOT1	72
10339495	NOT1_FAR85191	NOT1	114
10339496	NOT1_FAR85191	NOT1	138
10339497	NOT1_FAR85191	NOT1	74
10339498	NOT1_FAR85191	NOT1	74
10339499	NOT1_FAR85191	NOT1	106
10339500	NOT1_FAR85191	NOT1	46
10339501	NOT1_FAR85191	NOT1	104
10339502	NOT1_FAR85191	NOT1	27
10339503	NOT1_FAR85191	NOT1	115
10339504	NOT1_FAR85191	NOT1	77
10339505	NOT1_FAR85191	NOT1	153
10339506	NOT1_FAR85191	NOT1	150
10339507	NOT1_FAR85191	NOT1	51
10339508	NOT1_FAR85191	NOT1	114
10339509	NOT1_FAR85191	NOT1	126
10339510	NOT1_FAR85191	NOT1	82
10339511	NOT1_FAR85191	NOT1	158
10339512	NOT1_FAR85191	NOT1	99
10339513	NOT1_FAR85191	NOT1	74
10339514	NOT1_FAR85191	NOT1	76
10339515	NOT1_FAR85191	NOT1	120
10339516	NOT1_FAR85191	NOT1	79
10339517	NOT1_FAR85191	NOT1	90
10339518	NOT1_FAR85191	NOT1	75
10339519	NOT1_FAR85191	NOT1	171
10339520	NOT1_FAR85191	NOT1	139
10339521	NOT1_FAR85191	NOT1	128
10339522	NOT1_FAR85191	NOT1	153
10339523	NOT1_FAR85191	NOT1	133
10339524	NOT1_FAR85191	NOT1	160
10339525	NOT1_FAR85191	NOT1	51
10339526	NOT1_FAR85191	NOT1	55
10339527	NOT1_FAR85191	NOT1	84
10339528	NOT1_FAR85191	NOT1	181
10339529	NOT1_FAR85191	NOT1	201
10339530	NOT1_FAR85191	NOT1	120
10339531	NOT1_FAR85191	NOT1	115
10339532	NOT1_FAR85191	NOT1	93
10339533	NOT1_FAR85191	NOT1	202
10339534	NOT1_FAR85191	NOT1	118
10339535	NOT1_FAR85191	NOT1	110
10339536	NOT1_FAR85191	NOT1	102
10339537	NOT1_FAR85191	NOT1	197
10339538	NOT1_FAR85191	NOT1	33
10339539	NOT1_FAR85191	NOT1	129
10339540	NOT1_FAR85191	NOT1	112
10339541	NOT1_FAR85191	NOT1	114
10339542	NOT1_FAR85191	NOT1	65
10339543	NOT1_FAR85191	NOT1	104
10339544	NOT1_FAR85191	NOT1	104
10339545	NOT1_FAR85191	NOT1	190
10339546	NOT1_FAR85191	NOT1	87
10339547	NOT1_FAR85191	NOT1	103
10339548	NOT1_FAR85191	NOT1	8
10339549	NOT1_FAR85191	NOT1	45
10339550	NOT1_FAR85191	NOT1	76
10339551	NOT1_FAR85191	NOT1	103
10339552	NOT1_FAR85191	NOT1	88
10339553	NOT1_FAR85191	NOT1	149
10339554	NOT1_FAR85191	NOT1	87
10339555	NOT1_FAR85191	NOT1	103
10339556	NOT1_FAR85191	NOT1	8
10339557	NOT1_FAR85191	NOT1	103
10339558	NOT1_FAR85191	NOT1	133
10339559	NOT1_FAR85191	NOT1	45
10339560	NOT1_FAR85191	NOT1	76
10339561	NOT1_FAR85191	NOT1	103
10339562	NOT1_FAR85191	NOT1	88
10339563	NOT1_FAR85191	NOT1	9
10339564	NOT1_FAR85191	NOT1	65
10339565	NOT1_FAR85191	NOT1	113
10339566	NOT1_FAR85191	NOT1	96
10339567	NOT1_FAR85191	NOT1	253
10339568	NOT1_FAR85191	NOT1	101
10339569	NOT1_FAR85191	NOT1	138
10339570	NOT1_FAR85191	NOT1	113
10339571	NOT1_FAR85191	NOT1	81
10339572	NOT1_FAR85191	NOT1	79
10339573	NOT1_FAR85191	NOT1	114
10339574	NOT1_FAR85191	NOT1	87
10339575	NOT1_FAR85191	NOT1	154
10339576	NOT1_FAR85191	NOT1	107
10339577	NOT1_FAR85191	NOT1	74
10339578	NOT1_FAR85191	NOT1	89
10339579	NOT1_FAR85191	NOT1	115
10339580	NOT1_FAR85191	NOT1	154
10339581	NOT1_FAR85191	NOT1	106
10339582	NOT1_FAR85191	NOT1	104
10339583	NOT1_FAR85191	NOT1	103
10339584	NOT1_FAR85191	NOT1	159
10339585	NOT1_FAR85191	NOT1	146
10339586	NOT1_FAR85191	NOT1	168
10339587	NOT1_FAR85191	NOT1	170
10339588	NOT1_FAR85191	NOT1	122
10339589	NOT1_FAR85191	NOT1	89
10339590	NOT1_FAR85191	NOT1	136
10339591	NOT1_FAR85191	NOT1	259
10339592	NOT1_FAR85191	NOT1	152
10339593	NOT1_FAR85191	NOT1	136
10339594	NOT1_FAR85191	NOT1	110
10339595	NOT1_FAR85191	NOT1	81
10339596	NOT1_FAR85191	NOT1	115
10339597	NOT1_FAR85191	NOT1	96
10339598	NOT1_FAR85191	NOT1	65
10339599	NOT1_FAR85191	NOT1	113
10339600	NOT1_FAR85191	NOT1	186
10339601	NOT1_FAR85191	NOT1	175
10339602	NOT1_FAR85191	NOT1	78
10339603	NOT1_FAR85191	NOT1	103
10339604	NOT1_FAR85191	NOT1	109
10339605	NOT1_FAR85191	NOT1	125
10339606	NOT1_FAR85191	NOT1	46
10339607	NOT1_FAR85191	NOT1	128
10339608	NOT1_FAR85191	NOT1	122
10339609	NOT1_FAR85191	NOT1	166
10339610	NOT1_FAR85191	NOT1	101
10339611	NOT1_FAR85191	NOT1	139
10339612	NOT1_FAR85191	NOT1	176
10339613	NOT1_FAR85191	NOT1	141
10339614	NOT1_FAR85191	NOT1	131
10339615	NOT1_FAR85191	NOT1	129
10339616	NOT1_FAR85191	NOT1	104
10339617	NOT1_FAR85191	NOT1	69
10339618	NOT1_FAR85191	NOT1	178
10339619	NOT1_FAR85191	NOT1	99
10339620	NOT1_FAR85191	NOT1	136
10339621	NOT1_FAR85191	NOT1	123
10339622	NOT1_FAR85191	NOT1	100
10339623	NOT1_FAR85191	NOT1	123
10339624	NOT1_FAR85191	NOT1	135
10339625	NOT1_FAR85191	NOT1	123
10339626	NOT1_FAR85191	NOT1	9
10339627	NOT1_FAR85191	NOT1	19
10339628	NOT1_FAR85191	NOT1	69
10339629	NOT1_FAR85191	NOT1	78
10339630	NOT1_FAR85191	NOT1	146
10339631	NOT1_FAR85191	NOT1	168
10339632	NOT1_FAR85191	NOT1	123
10339633	NOT1_FAR85191	NOT1	117
10339634	NOT1_FAR85191	NOT1	129
10339635	NOT1_FAR85191	NOT1	175
10339636	NOT1_FAR85191	NOT1	85
10339637	NOT1_FAR85191	NOT1	129
10339638	NOT1_FAR85191	NOT1	113
10339639	NOT1_FAR85191	NOT1	107
10339640	NOT1_FAR85191	NOT1	118
10339641	NOT1_FAR85191	NOT1	138
10339642	NOT1_FAR85191	NOT1	127
10339643	NOT1_FAR85191	NOT1	127
10339644	NOT1_FAR85191	NOT1	108
10339645	NOT1_FAR85191	NOT1	123
10339646	NOT1_FAR85191	NOT1	89
10339647	NOT1_FAR85191	NOT1	62
10339648	NOT1_FAR85191	NOT1	201
10339649	NOT1_FAR85191	NOT1	161
10339650	NOT1_FAR85191	NOT1	96
10339651	NOT1_FAR85191	NOT1	129
10339652	NOT1_FAR85191	NOT1	85
10339653	NOT1_FAR85191	NOT1	89
10339654	NOT1_FAR85191	NOT1	63
10339655	NOT1_FAR85191	NOT1	134
10339656	NOT1_FAR85191	NOT1	98
10339657	NOT1_FAR85191	NOT1	65
10339658	NOT1_FAR85191	NOT1	106
10339659	NOT1_FAR85191	NOT1	64
10339660	NOT1_FAR85191	NOT1	80
10339661	NOT1_FAR85191	NOT1	107
10339662	NOT1_FAR85191	NOT1	198
10339663	NOT1_FAR85191	NOT1	62
10339664	NOT1_FAR85191	NOT1	253
10339665	NOT1_FAR85191	NOT1	117
10339666	NOT1_FAR85191	NOT1	170
10339667	NOT1_FAR85191	NOT1	87
10339668	NOT1_FAR85191	NOT1	148
10339669	NOT1_FAR85191	NOT1	9
10339670	NOT1_FAR85191	NOT1	139
10339671	NOT1_FAR85191	NOT1	175
10339672	NOT1_FAR85191	NOT1	83
10339673	NOT1_FAR85191	NOT1	154
10339674	NOT1_FAR85191	NOT1	58
10339675	NOT1_FAR85191	NOT1	117
10339676	NOT1_FAR85191	NOT1	79
10339677	NOT1_FAR85191	NOT1	154
10339678	NOT1_FAR85191	NOT1	114
10339679	NOT1_FAR85191	NOT1	74
10339680	NOT1_FAR85191	NOT1	127
10339681	NOT1_FAR85191	NOT1	57
10339682	NOT1_FAR85191	NOT1	159
10339683	NOT1_FAR85191	NOT1	108
10339684	NOT1_FAR85191	NOT1	136
10339685	NOT1_FAR85191	NOT1	80
10339686	NOT1_FAR85191	NOT1	194
10339687	NOT1_FAR85191	NOT1	53
10339688	NOT1_FAR85191	NOT1	155
10339689	NOT1_FAR85191	NOT1	136
10339690	NOT1_FAR85191	NOT1	122
10339691	NOT1_FAR85191	NOT1	103
10339692	NOT1_FAR85191	NOT1	103
10339693	NOT1_FAR85191	NOT1	104
10339694	NOT1_FAR85191	NOT1	183
10339695	NOT1_FAR85191	NOT1	147
10339696	NOT1_FAR85191	NOT1	106
10339697	NOT1_FAR85191	NOT1	95
10339698	NOT1_FAR85191	NOT1	250
10339699	NOT1_FAR85191	NOT1	264
10339700	NOT1_FAR85191	NOT1	122
10339701	NOT1_FAR85191	NOT1	104
10339702	NOT1_FAR85191	NOT1	121
10339703	NOT1_FAR85191	NOT1	280
10339704	NOT1_FAR85191	NOT1	191
10339705	NOT1_FAR85191	NOT1	98
10339706	NOT1_FAR85191	NOT1	147
10339707	NOT1_FAR85191	NOT1	106
10339708	NOT1_FAR85191	NOT1	95
10339709	NOT1_FAR85191	NOT1	104
10339710	NOT1_FAR85191	NOT1	183
10339711	NOT1_FAR85191	NOT1	250
10339712	NOT1_FAR85191	NOT1	264
10339713	NOT1_FAR85191	NOT1	122
10339714	NOT1_FAR85191	NOT1	104
10339715	NOT1_FAR85191	NOT1	121
10339716	NOT1_FAR85191	NOT1	280
10339717	NOT1_FAR85191	NOT1	191
10339718	NOT1_FAR85191	NOT1	98
10339719	NOT1_FAR85191	NOT1	116
10339720	NOT1_FAR85191	NOT1	130
10339721	NOT1_FAR85191	NOT1	120
10339722	NOT1_FAR85191	NOT1	116
10339723	NOT1_FAR85191	NOT1	86
10339724	NOT1_FAR85191	NOT1	167
10339725	NOT1_FAR85191	NOT1	82
10339726	NOT1_FAR85191	NOT1	142
10339727	NOT1_FAR85191	NOT1	108
10339728	NOT1_FAR85191	NOT1	107
10339729	NOT1_FAR85191	NOT1	130
10339730	NOT1_FAR85191	NOT1	120
10339731	NOT1_FAR85191	NOT1	116
10339732	NOT1_FAR85191	NOT1	86
10339733	NOT1_FAR85191	NOT1	167
10339734	NOT1_FAR85191	NOT1	82
10339735	NOT1_FAR85191	NOT1	142
10339736	NOT1_FAR85191	NOT1	108
10339737	NOT1_FAR85191	NOT1	107
10339738	NOT1_FAR85191	NOT1	120
10339739	NOT1_FAR85191	NOT1	130
10339740	NOT1_FAR85191	NOT1	116
10339741	NOT1_FAR85191	NOT1	86
10339742	NOT1_FAR85191	NOT1	167
10339743	NOT1_FAR85191	NOT1	82
10339744	NOT1_FAR85191	NOT1	142
10339745	NOT1_FAR85191	NOT1	108
10339746	NOT1_FAR85191	NOT1	107
10339747	NOT1_FAR85191	NOT1	80
10339748	NOT1_FAR85191	NOT1	234
10339749	NOT1_FAR85191	NOT1	105
10339750	NOT1_FAR85191	NOT1	69
10339751	NOT1_FAR85191	NOT1	184
10339752	NOT1_FAR85191	NOT1	113
10339753	NOT1_FAR85191	NOT1	110
10339754	NOT1_FAR85191	NOT1	93
10339755	NOT1_FAR85191	NOT1	153
10339756	NOT1_FAR85191	NOT1	143
10339757	NOT1_FAR85191	NOT1	65
10339758	NOT1_FAR85191	NOT1	141
10339759	NOT1_FAR85191	NOT1	79
10339760	NOT1_FAR85191	NOT1	83
10339761	NOT1_FAR85191	NOT1	92
10339762	NOT1_FAR85191	NOT1	185
10339763	NOT1_FAR85191	NOT1	64
10339764	NOT1_FAR85191	NOT1	135
10339765	NOT1_FAR85191	NOT1	121
10339766	NOT1_FAR85191	NOT1	191
10339767	NOT1_FAR85191	NOT1	216
10339768	NOT1_FAR85191	NOT1	113
10339769	NOT1_FAR85191	NOT1	118
10339770	NOT1_FAR85191	NOT1	155
10339771	NOT1_FAR85191	NOT1	106
10339772	NOT1_FAR85191	NOT1	100
10339773	NOT1_FAR85191	NOT1	286
10339774	NOT1_FAR85191	NOT1	65
10339775	NOT1_FAR85191	NOT1	161
10339776	NOT1_FAR85191	NOT1	299
10339777	NOT1_FAR85191	NOT1	136
10339778	NOT1_FAR85191	NOT1	106
10339779	NOT1_FAR85191	NOT1	75
10339780	NOT1_FAR85191	NOT1	164
10339781	NOT1_FAR85191	NOT1	130
10339782	NOT1_FAR85191	NOT1	17
10339783	NOT1_FAR85191	NOT1	117
10339784	NOT1_FAR85191	NOT1	80
10339785	NOT1_FAR85191	NOT1	134
10339786	NOT1_FAR85191	NOT1	160
10339787	NOT1_FAR85191	NOT1	337
10339788	NOT1_FAR85191	NOT1	145
10339789	NOT1_FAR85191	NOT1	115
10339790	NOT1_FAR85191	NOT1	132
10339791	NOT1_FAR85191	NOT1	99
10339792	NOT1_FAR85191	NOT1	108
10339793	NOT1_FAR85191	NOT1	69
10339794	NOT1_FAR85191	NOT1	128
10339795	NOT1_FAR85191	NOT1	168
10339796	NOT1_FAR85191	NOT1	57
10339797	NOT1_FAR85191	NOT1	8
10339798	NOT1_FAR85191	NOT1	98
10339799	NOT1_FAR85191	NOT1	114
10339800	NOT1_FAR85191	NOT1	113
10339801	NOT1_FAR85191	NOT1	91
10339802	NOT1_FAR85191	NOT1	70
10339803	NOT1_FAR85191	NOT1	158
10339804	NOT1_FAR85191	NOT1	102
10339805	NOT1_FAR85191	NOT1	89
10339806	NOT1_FAR85191	NOT1	80
10339807	NOT1_FAR85191	NOT1	139
10339808	NOT1_FAR85191	NOT1	29
10339809	NOT1_FAR85191	NOT1	125
10339810	NOT1_FAR85191	NOT1	212
10339811	NOT1_FAR85191	NOT1	176
10339812	NOT1_FAR85191	NOT1	174
10339813	NOT1_FAR85191	NOT1	77
10339814	NOT1_FAR85191	NOT1	151
10339815	NOT1_FAR85191	NOT1	124
10339816	NOT1_FAR85191	NOT1	149
10339817	NOT1_FAR85191	NOT1	94
10339818	NOT1_FAR85191	NOT1	90
10339819	NOT1_FAR85191	NOT1	147
10339820	NOT1_FAR85191	NOT1	7
10339821	NOT1_FAR85191	NOT1	173
10339822	NOT1_FAR85191	NOT1	56
10339823	NOT1_FAR85191	NOT1	125
10339824	NOT1_FAR85191	NOT1	117
10339825	NOT1_FAR85191	NOT1	160
10339826	NOT1_FAR85191	NOT1	207
10339827	NOT1_FAR85191	NOT1	145
10339828	NOT1_FAR85191	NOT1	148
10339829	NOT1_FAR85191	NOT1	83
10339830	NOT1_FAR85191	NOT1	73
10339831	NOT1_FAR85191	NOT1	75
10339832	NOT1_FAR85191	NOT1	148
10339833	NOT1_FAR85191	NOT1	122
10339834	NOT1_FAR85191	NOT1	8
10339835	NOT1_FAR85191	NOT1	127
10339836	NOT1_FAR85191	NOT1	91
10339837	NOT1_FAR85191	NOT1	261
10339838	NOT1_FAR85191	NOT1	89
10339839	NOT1_FAR85191	NOT1	53
10339840	NOT1_FAR85191	NOT1	84
10339841	NOT1_FAR85191	NOT1	57
10339842	NOT1_FAR85191	NOT1	172
10339843	NOT1_FAR85191	NOT1	49
10339844	NOT1_FAR85191	NOT1	240
10339845	NOT1_FAR85191	NOT1	103
10339846	NOT1_FAR85191	NOT1	90
10339847	NOT1_FAR85191	NOT1	135
10339848	NOT1_FAR85191	NOT1	120
10339849	NOT1_FAR85191	NOT1	53
10339850	NOT1_FAR85191	NOT1	346
10339851	NOT1_FAR85191	NOT1	149
10339852	NOT1_FAR85191	NOT1	84
10339853	NOT1_FAR85191	NOT1	57
10339854	NOT1_FAR85191	NOT1	110
10339855	NOT1_FAR85191	NOT1	35
10339856	NOT1_FAR85191	NOT1	91
10339857	NOT1_FAR85191	NOT1	319
10339858	NOT1_FAR85191	NOT1	69
10339859	NOT1_FAR85191	NOT1	83
10339860	NOT1_FAR85191	NOT1	89
10339861	NOT1_FAR85191	NOT1	354
10339862	NOT1_FAR85191	NOT1	124
10339863	NOT1_FAR85191	NOT1	133
10339864	NOT1_FAR85191	NOT1	64
10339865	NOT1_FAR85191	NOT1	82
10339866	NOT1_FAR85191	NOT1	135
10339867	NOT1_FAR85191	NOT1	136
10339868	NOT1_FAR85191	NOT1	142
10339869	NOT1_FAR85191	NOT1	83
10339870	NOT1_FAR85191	NOT1	105
10339871	NOT1_FAR85191	NOT1	191
10339872	NOT1_FAR85191	NOT1	218
10339873	NOT1_FAR85191	NOT1	216
10339874	NOT1_FAR85191	NOT1	113
10339875	NOT1_FAR85191	NOT1	118
10339876	NOT1_FAR85191	NOT1	106
10339877	NOT1_FAR85191	NOT1	135
10339878	NOT1_FAR85191	NOT1	257
10339879	NOT1_FAR85191	NOT1	114
10339880	NOT1_FAR85191	NOT1	65
10339881	NOT1_FAR85191	NOT1	122
10339882	NOT1_FAR85191	NOT1	149
10339883	NOT1_FAR85191	NOT1	136
10339884	NOT1_FAR85191	NOT1	12
10339885	NOT1_FAR85191	NOT1	130
10339886	NOT1_FAR85191	NOT1	199
10339887	NOT1_FAR85191	NOT1	60
10339888	NOT1_FAR85191	NOT1	76
10339889	NOT1_FAR85191	NOT1	121
10339890	NOT1_FAR85191	NOT1	124
10339891	NOT1_FAR85191	NOT1	84
10339892	NOT1_FAR85191	NOT1	59
10339893	NOT1_FAR85191	NOT1	108
10339894	NOT1_FAR85191	NOT1	69
10339895	NOT1_FAR85191	NOT1	162
10339896	NOT1_FAR85191	NOT1	114
10339897	NOT1_FAR85191	NOT1	124
10339898	NOT1_FAR85191	NOT1	174
10339899	NOT1_FAR85191	NOT1	89
10339900	NOT1_FAR85191	NOT1	80
10339901	NOT1_FAR85191	NOT1	29
10339902	NOT1_FAR85191	NOT1	125
10339903	NOT1_FAR85191	NOT1	77
10339904	NOT1_FAR85191	NOT1	76
10339905	NOT1_FAR85191	NOT1	199
10339906	NOT1_FAR85191	NOT1	85
10339907	NOT1_FAR85191	NOT1	212
10339908	NOT1_FAR85191	NOT1	49
10339909	NOT1_FAR85191	NOT1	155
10339910	NOT1_FAR85191	NOT1	149
10339911	NOT1_FAR85191	NOT1	99
10339912	NOT1_FAR85191	NOT1	156
10339913	NOT1_FAR85191	NOT1	56
10339914	NOT1_FAR85191	NOT1	104
10339915	NOT1_FAR85191	NOT1	117
10339916	NOT1_FAR85191	NOT1	207
10339917	NOT1_FAR85191	NOT1	145
10339918	NOT1_FAR85191	NOT1	260
10339919	NOT1_FAR85191	NOT1	95
10339920	NOT1_FAR85191	NOT1	73
10339921	NOT1_FAR85191	NOT1	99
10339922	NOT1_FAR85191	NOT1	77
10339923	NOT1_FAR85191	NOT1	104
10339924	NOT1_FAR85191	NOT1	75
10339925	NOT1_FAR85191	NOT1	109
10339926	NOT1_FAR85191	NOT1	17
10339927	NOT1_FAR85191	NOT1	119
10339928	NOT1_FAR85191	NOT1	160
10339929	NOT1_FAR85191	NOT1	57
10339930	NOT1_FAR85191	NOT1	132
10339931	NOT1_FAR85191	NOT1	63
10339932	NOT1_FAR85191	NOT1	249
10339933	NOT1_FAR85191	NOT1	294
10339934	NOT1_FAR85191	NOT1	363
10339935	NOT1_FAR85191	NOT1	143
10339936	NOT1_FAR85191	NOT1	68
10339937	NOT1_FAR85191	NOT1	120
10339938	NOT1_FAR85191	NOT1	53
10339939	NOT1_FAR85191	NOT1	83
10339940	NOT1_FAR85191	NOT1	346
10339941	NOT1_FAR85191	NOT1	149
10339942	NOT1_FAR85191	NOT1	100
10339943	NOT1_FAR85191	NOT1	109
10339944	NOT1_FAR85191	NOT1	84
10339945	NOT1_FAR85191	NOT1	41
10339946	NOT1_FAR85191	NOT1	176
10339947	NOT1_FAR85191	NOT1	239
10339948	NOT1_FAR85191	NOT1	35
10339949	NOT1_FAR85191	NOT1	91
10339950	NOT1_FAR85191	NOT1	347
10339951	NOT1_FAR85191	NOT1	70
10339952	NOT1_FAR85191	NOT1	79
10339953	NOT1_FAR85191	NOT1	50
10339954	NOT1_FAR85191	NOT1	83
10339955	NOT1_FAR85191	NOT1	138
10339956	NOT1_FAR85191	NOT1	89
10339957	NOT1_FAR85191	NOT1	124
10339958	NOT1_FAR85191	NOT1	185
10339959	NOT1_FAR85191	NOT1	133
10339960	NOT1_FAR85191	NOT1	70
10339961	NOT1_FAR85191	NOT1	64
10339962	NOT1_FAR85191	NOT1	158
10339963	NOT1_FAR85191	NOT1	166
10339964	NOT1_FAR85191	NOT1	82
10339965	NOT1_FAR85191	NOT1	233
10339966	NOT1_FAR85191	NOT1	135
10339967	NOT1_FAR85191	NOT1	105
10339968	NOT1_FAR85191	NOT1	113
10339969	NOT1_FAR85191	NOT1	118
10339970	NOT1_FAR85191	NOT1	142
10339971	NOT1_FAR85191	NOT1	135
10339972	NOT1_FAR85191	NOT1	114
10339973	NOT1_FAR85191	NOT1	100
10339974	NOT1_FAR85191	NOT1	122
10339975	NOT1_FAR85191	NOT1	69
10339976	NOT1_FAR85191	NOT1	149
10339977	NOT1_FAR85191	NOT1	101
10339978	NOT1_FAR85191	NOT1	75
10339979	NOT1_FAR85191	NOT1	164
10339980	NOT1_FAR85191	NOT1	153
10339981	NOT1_FAR85191	NOT1	102
10339982	NOT1_FAR85191	NOT1	6
10339983	NOT1_FAR85191	NOT1	60
10339984	NOT1_FAR85191	NOT1	221
10339985	NOT1_FAR85191	NOT1	134
10339986	NOT1_FAR85191	NOT1	121
10339987	NOT1_FAR85191	NOT1	160
10339988	NOT1_FAR85191	NOT1	337
10339989	NOT1_FAR85191	NOT1	84
10339990	NOT1_FAR85191	NOT1	112
10339991	NOT1_FAR85191	NOT1	59
10339992	NOT1_FAR85191	NOT1	132
10339993	NOT1_FAR85191	NOT1	108
10339994	NOT1_FAR85191	NOT1	69
10339995	NOT1_FAR85191	NOT1	69
10339996	NOT1_FAR85191	NOT1	91
10339997	NOT1_FAR85191	NOT1	174
10339998	NOT1_FAR85191	NOT1	59
10339999	NOT1_FAR85191	NOT1	252
10340000	NOT1_FAR85191	NOT1	71
10340001	NOT1_FAR85191	NOT1	136
10340002	NOT1_FAR85191	NOT1	74
10340003	NOT1_FAR85191	NOT1	199
10340004	NOT1_FAR85191	NOT1	212
10340005	NOT1_FAR85191	NOT1	176
10340006	NOT1_FAR85191	NOT1	99
10340007	NOT1_FAR85191	NOT1	125
10340008	NOT1_FAR85191	NOT1	173
10340009	NOT1_FAR85191	NOT1	104
10340010	NOT1_FAR85191	NOT1	243
10340011	NOT1_FAR85191	NOT1	145
10340012	NOT1_FAR85191	NOT1	65
10340013	NOT1_FAR85191	NOT1	35
10340014	NOT1_FAR85191	NOT1	83
10340015	NOT1_FAR85191	NOT1	279
10340016	NOT1_FAR85191	NOT1	39
10340017	NOT1_FAR85191	NOT1	104
10340018	NOT1_FAR85191	NOT1	99
10340019	NOT1_FAR85191	NOT1	122
10340020	NOT1_FAR85191	NOT1	109
10340021	NOT1_FAR85191	NOT1	127
10340022	NOT1_FAR85191	NOT1	91
10340023	NOT1_FAR85191	NOT1	74
10340024	NOT1_FAR85191	NOT1	160
10340025	NOT1_FAR85191	NOT1	356
10340026	NOT1_FAR85191	NOT1	345
10340027	NOT1_FAR85191	NOT1	249
10340028	NOT1_FAR85191	NOT1	282
10340029	NOT1_FAR85191	NOT1	124
10340030	NOT1_FAR85191	NOT1	351
10340031	NOT1_FAR85191	NOT1	287
10340032	NOT1_FAR85191	NOT1	216
10340033	NOT1_FAR85191	NOT1	309
10340034	NOT1_FAR85191	NOT1	263
10340035	NOT1_FAR85191	NOT1	256
10340036	NOT1_FAR85191	NOT1	213
10340037	NOT1_FAR85191	NOT1	250
10340038	NOT1_FAR85191	NOT1	196
10340039	NOT1_FAR85191	NOT1	216
10340040	NOT1_FAR85191	NOT1	320
10340041	NOT1_FAR85191	NOT1	319
10340042	NOT1_FAR85191	NOT1	261
10340043	NOT1_FAR85191	NOT1	240
10340044	NOT1_FAR85191	NOT1	249
10340045	NOT1_FAR85191	NOT1	294
10340046	NOT1_FAR85191	NOT1	142
10340047	NOT1_FAR85191	NOT1	225
10340048	NOT1_FAR85191	NOT1	49
10340049	NOT1_FAR85191	NOT1	132
10340050	NOT1_FAR85191	NOT1	103
10340051	NOT1_FAR85191	NOT1	90
10340052	NOT1_FAR85191	NOT1	143
10340053	NOT1_FAR85191	NOT1	135
10340054	NOT1_FAR85191	NOT1	68
10340055	NOT1_FAR85191	NOT1	120
10340056	NOT1_FAR85191	NOT1	83
10340057	NOT1_FAR85191	NOT1	346
10340058	NOT1_FAR85191	NOT1	100
10340059	NOT1_FAR85191	NOT1	84
10340060	NOT1_FAR85191	NOT1	41
10340061	NOT1_FAR85191	NOT1	153
10340062	NOT1_FAR85191	NOT1	143
10340063	NOT1_FAR85191	NOT1	65
10340064	NOT1_FAR85191	NOT1	70
10340065	NOT1_FAR85191	NOT1	83
10340066	NOT1_FAR85191	NOT1	354
10340067	NOT1_FAR85191	NOT1	133
10340068	NOT1_FAR85191	NOT1	166
10340069	NOT1_FAR85191	NOT1	82
10340070	NOT1_FAR85191	NOT1	233
10340071	NOT1_FAR85191	NOT1	135
10340072	NOT1_FAR85191	NOT1	135
10340073	NOT1_FAR85191	NOT1	121
10340074	NOT1_FAR85191	NOT1	83
10340075	NOT1_FAR85191	NOT1	191
10340076	NOT1_FAR85191	NOT1	216
10340077	NOT1_FAR85191	NOT1	155
10340078	NOT1_FAR85191	NOT1	142
10340079	NOT1_FAR85191	NOT1	257
10340080	NOT1_FAR85191	NOT1	114
10340081	NOT1_FAR85191	NOT1	286
10340082	NOT1_FAR85191	NOT1	122
10340083	NOT1_FAR85191	NOT1	299
10340084	NOT1_FAR85191	NOT1	86
10340085	NOT1_FAR85191	NOT1	75
10340086	NOT1_FAR85191	NOT1	125
10340087	NOT1_FAR85191	NOT1	199
10340088	NOT1_FAR85191	NOT1	99
10340089	NOT1_FAR85191	NOT1	134
10340090	NOT1_FAR85191	NOT1	76
10340091	NOT1_FAR85191	NOT1	93
10340092	NOT1_FAR85191	NOT1	145
10340093	NOT1_FAR85191	NOT1	54
10340094	NOT1_FAR85191	NOT1	115
10340095	NOT1_FAR85191	NOT1	93
10340096	NOT1_FAR85191	NOT1	98
10340097	NOT1_FAR85191	NOT1	91
10340098	NOT1_FAR85191	NOT1	138
10340099	NOT1_FAR85191	NOT1	161
10340100	NOT1_FAR85191	NOT1	71
10340101	NOT1_FAR85191	NOT1	77
10340102	NOT1_FAR85191	NOT1	76
10340103	NOT1_FAR85191	NOT1	151
10340104	NOT1_FAR85191	NOT1	99
10340105	NOT1_FAR85191	NOT1	70
10340106	NOT1_FAR85191	NOT1	91
10340107	NOT1_FAR85191	NOT1	111
10340108	NOT1_FAR85191	NOT1	112
10340109	NOT1_FAR85191	NOT1	125
10340110	NOT1_FAR85191	NOT1	148
10340111	NOT1_FAR85191	NOT1	83
10340112	NOT1_FAR85191	NOT1	96
10340113	NOT1_FAR85191	NOT1	73
10340114	NOT1_FAR85191	NOT1	8
10340115	NOT1_FAR85191	NOT1	39
10340116	NOT1_FAR85191	NOT1	109
10340117	NOT1_FAR85191	NOT1	8
10340118	NOT1_FAR85191	NOT1	109
10340119	NOT1_FAR85191	NOT1	105
10340120	NOT1_FAR85191	NOT1	95
10340121	NOT1_FAR85191	NOT1	124
10340122	NOT1_FAR85191	NOT1	122
10340123	NOT1_FAR85191	NOT1	138
10340124	NOT1_FAR85191	NOT1	192
10340125	NOT1_FAR85191	NOT1	250
10340126	NOT1_FAR85191	NOT1	124
10340127	NOT1_FAR85191	NOT1	105
10340128	NOT1_FAR85191	NOT1	352
10340129	NOT1_FAR85191	NOT1	51
10340130	NOT1_FAR85191	NOT1	260
10340131	NOT1_FAR85191	NOT1	94
10340132	NOT1_FAR85191	NOT1	153
10340133	NOT1_FAR85191	NOT1	181
10340134	NOT1_FAR85191	NOT1	54
10340135	NOT1_FAR85191	NOT1	132
10340136	NOT1_FAR85191	NOT1	68
10340137	NOT1_FAR85191	NOT1	120
10340138	NOT1_FAR85191	NOT1	184
10340139	NOT1_FAR85191	NOT1	53
10340140	NOT1_FAR85191	NOT1	176
10340141	NOT1_FAR85191	NOT1	65
10340142	NOT1_FAR85191	NOT1	70
10340143	NOT1_FAR85191	NOT1	50
10340144	NOT1_FAR85191	NOT1	138
10340145	NOT1_FAR85191	NOT1	89
10340146	NOT1_FAR85191	NOT1	354
10340147	NOT1_FAR85191	NOT1	124
10340148	NOT1_FAR85191	NOT1	185
10340149	NOT1_FAR85191	NOT1	70
10340150	NOT1_FAR85191	NOT1	135
10340151	NOT1_FAR85191	NOT1	142
10340152	NOT1_FAR85191	NOT1	105
10340153	NOT1_FAR85191	NOT1	155
10340154	NOT1_FAR85191	NOT1	142
10340155	NOT1_FAR85191	NOT1	135
10340156	NOT1_FAR85191	NOT1	257
10340157	NOT1_FAR85191	NOT1	286
10340158	NOT1_FAR85191	NOT1	161
10340159	NOT1_FAR85191	NOT1	69
10340160	NOT1_FAR85191	NOT1	136
10340161	NOT1_FAR85191	NOT1	12
10340162	NOT1_FAR85191	NOT1	101
10340163	NOT1_FAR85191	NOT1	106
10340164	NOT1_FAR85191	NOT1	86
10340165	NOT1_FAR85191	NOT1	164
10340166	NOT1_FAR85191	NOT1	223
10340167	NOT1_FAR85191	NOT1	80
10340168	NOT1_FAR85191	NOT1	99
10340169	NOT1_FAR85191	NOT1	6
10340170	NOT1_FAR85191	NOT1	157
10340171	NOT1_FAR85191	NOT1	60
10340172	NOT1_FAR85191	NOT1	221
10340173	NOT1_FAR85191	NOT1	134
10340174	NOT1_FAR85191	NOT1	124
10340175	NOT1_FAR85191	NOT1	112
10340176	NOT1_FAR85191	NOT1	115
10340177	NOT1_FAR85191	NOT1	69
10340178	NOT1_FAR85191	NOT1	94
10340179	NOT1_FAR85191	NOT1	162
10340180	NOT1_FAR85191	NOT1	168
10340181	NOT1_FAR85191	NOT1	57
10340182	NOT1_FAR85191	NOT1	56
10340183	NOT1_FAR85191	NOT1	98
10340184	NOT1_FAR85191	NOT1	8
10340185	NOT1_FAR85191	NOT1	124
10340186	NOT1_FAR85191	NOT1	174
10340187	NOT1_FAR85191	NOT1	59
10340188	NOT1_FAR85191	NOT1	252
10340189	NOT1_FAR85191	NOT1	29
10340190	NOT1_FAR85191	NOT1	49
10340191	NOT1_FAR85191	NOT1	155
10340192	NOT1_FAR85191	NOT1	135
10340193	NOT1_FAR85191	NOT1	70
10340194	NOT1_FAR85191	NOT1	94
10340195	NOT1_FAR85191	NOT1	72
10340196	NOT1_FAR85191	NOT1	111
10340197	NOT1_FAR85191	NOT1	125
10340198	NOT1_FAR85191	NOT1	104
10340199	NOT1_FAR85191	NOT1	260
10340200	NOT1_FAR85191	NOT1	65
10340201	NOT1_FAR85191	NOT1	99
10340202	NOT1_FAR85191	NOT1	65
10340203	NOT1_FAR85191	NOT1	75
10340204	NOT1_FAR85191	NOT1	109
10340205	NOT1_FAR85191	NOT1	111
10340206	NOT1_FAR85191	NOT1	17
10340207	NOT1_FAR85191	NOT1	127
10340208	NOT1_FAR85191	NOT1	103
10340209	NOT1_FAR85191	NOT1	124
10340210	NOT1_FAR85191	NOT1	75
10340211	NOT1_FAR85191	NOT1	125
10340212	NOT1_FAR85191	NOT1	204
10340213	NOT1_FAR85191	NOT1	223
10340214	NOT1_FAR85191	NOT1	76
10340215	NOT1_FAR85191	NOT1	93
10340216	NOT1_FAR85191	NOT1	121
10340217	NOT1_FAR85191	NOT1	86
10340218	NOT1_FAR85191	NOT1	160
10340219	NOT1_FAR85191	NOT1	203
10340220	NOT1_FAR85191	NOT1	84
10340221	NOT1_FAR85191	NOT1	99
10340222	NOT1_FAR85191	NOT1	128
10340223	NOT1_FAR85191	NOT1	94
10340224	NOT1_FAR85191	NOT1	8
10340225	NOT1_FAR85191	NOT1	8
10340226	NOT1_FAR85191	NOT1	113
10340227	NOT1_FAR85191	NOT1	80
10340228	NOT1_FAR85191	NOT1	175
10340229	NOT1_FAR85191	NOT1	71
10340230	NOT1_FAR85191	NOT1	125
10340231	NOT1_FAR85191	NOT1	176
10340232	NOT1_FAR85191	NOT1	87
10340233	NOT1_FAR85191	NOT1	135
10340234	NOT1_FAR85191	NOT1	268
10340235	NOT1_FAR85191	NOT1	99
10340236	NOT1_FAR85191	NOT1	91
10340237	NOT1_FAR85191	NOT1	94
10340238	NOT1_FAR85191	NOT1	90
10340239	NOT1_FAR85191	NOT1	147
10340240	NOT1_FAR85191	NOT1	45
10340241	NOT1_FAR85191	NOT1	104
10340242	NOT1_FAR85191	NOT1	154
10340243	NOT1_FAR85191	NOT1	145
10340244	NOT1_FAR85191	NOT1	65
10340245	NOT1_FAR85191	NOT1	35
10340246	NOT1_FAR85191	NOT1	83
10340247	NOT1_FAR85191	NOT1	96
10340248	NOT1_FAR85191	NOT1	73
10340249	NOT1_FAR85191	NOT1	77
10340250	NOT1_FAR85191	NOT1	148
10340251	NOT1_FAR85191	NOT1	99
10340252	NOT1_FAR85191	NOT1	111
10340253	NOT1_FAR85191	NOT1	127
10340254	NOT1_FAR85191	NOT1	145
10340255	NOT1_FAR85191	NOT1	135
10340256	NOT1_FAR85191	NOT1	100
10340257	NOT1_FAR85191	NOT1	286
10340258	NOT1_FAR85191	NOT1	161
10340259	NOT1_FAR85191	NOT1	69
10340260	NOT1_FAR85191	NOT1	299
10340261	NOT1_FAR85191	NOT1	101
10340262	NOT1_FAR85191	NOT1	106
10340263	NOT1_FAR85191	NOT1	75
10340264	NOT1_FAR85191	NOT1	153
10340265	NOT1_FAR85191	NOT1	117
10340266	NOT1_FAR85191	NOT1	199
10340267	NOT1_FAR85191	NOT1	80
10340268	NOT1_FAR85191	NOT1	157
10340269	NOT1_FAR85191	NOT1	76
10340270	NOT1_FAR85191	NOT1	93
10340271	NOT1_FAR85191	NOT1	121
10340272	NOT1_FAR85191	NOT1	86
10340273	NOT1_FAR85191	NOT1	154
10340274	NOT1_FAR85191	NOT1	337
10340275	NOT1_FAR85191	NOT1	145
10340276	NOT1_FAR85191	NOT1	84
10340277	NOT1_FAR85191	NOT1	132
10340278	NOT1_FAR85191	NOT1	94
10340279	NOT1_FAR85191	NOT1	168
10340280	NOT1_FAR85191	NOT1	98
10340281	NOT1_FAR85191	NOT1	113
10340282	NOT1_FAR85191	NOT1	158
10340283	NOT1_FAR85191	NOT1	102
10340284	NOT1_FAR85191	NOT1	175
10340285	NOT1_FAR85191	NOT1	252
10340286	NOT1_FAR85191	NOT1	71
10340287	NOT1_FAR85191	NOT1	139
10340288	NOT1_FAR85191	NOT1	136
10340289	NOT1_FAR85191	NOT1	74
10340290	NOT1_FAR85191	NOT1	174
10340291	NOT1_FAR85191	NOT1	155
10340292	NOT1_FAR85191	NOT1	77
10340293	NOT1_FAR85191	NOT1	87
10340294	NOT1_FAR85191	NOT1	149
10340295	NOT1_FAR85191	NOT1	135
10340296	NOT1_FAR85191	NOT1	268
10340297	NOT1_FAR85191	NOT1	70
10340298	NOT1_FAR85191	NOT1	94
10340299	NOT1_FAR85191	NOT1	72
10340300	NOT1_FAR85191	NOT1	112
10340301	NOT1_FAR85191	NOT1	173
10340302	NOT1_FAR85191	NOT1	104
10340303	NOT1_FAR85191	NOT1	160
10340304	NOT1_FAR85191	NOT1	35
10340305	NOT1_FAR85191	NOT1	96
10340306	NOT1_FAR85191	NOT1	279
10340307	NOT1_FAR85191	NOT1	39
10340308	NOT1_FAR85191	NOT1	65
10340309	NOT1_FAR85191	NOT1	75
10340310	NOT1_FAR85191	NOT1	111
10340311	NOT1_FAR85191	NOT1	109
10340312	NOT1_FAR85191	NOT1	145
10340313	NOT1_FAR85191	NOT1	119
10340314	NOT1_FAR85191	NOT1	106
10340315	NOT1_FAR85191	NOT1	84
10340316	NOT1_FAR85191	NOT1	57
10340317	NOT1_FAR85191	NOT1	132
10340318	NOT1_FAR85191	NOT1	63
10340319	NOT1_FAR85191	NOT1	142
10340320	NOT1_FAR85191	NOT1	225
10340321	NOT1_FAR85191	NOT1	249
10340322	NOT1_FAR85191	NOT1	363
10340323	NOT1_FAR85191	NOT1	103
10340324	NOT1_FAR85191	NOT1	143
10340325	NOT1_FAR85191	NOT1	135
10340326	NOT1_FAR85191	NOT1	68
10340327	NOT1_FAR85191	NOT1	120
10340328	NOT1_FAR85191	NOT1	83
10340329	NOT1_FAR85191	NOT1	149
10340330	NOT1_FAR85191	NOT1	113
10340331	NOT1_FAR85191	NOT1	100
10340332	NOT1_FAR85191	NOT1	118
10340333	NOT1_FAR85191	NOT1	109
10340334	NOT1_FAR85191	NOT1	110
10340335	NOT1_FAR85191	NOT1	176
10340336	NOT1_FAR85191	NOT1	93
10340337	NOT1_FAR85191	NOT1	153
10340338	NOT1_FAR85191	NOT1	347
10340339	NOT1_FAR85191	NOT1	50
10340340	NOT1_FAR85191	NOT1	97
10340341	NOT1_FAR85191	NOT1	92
10340342	NOT1_FAR85191	NOT1	185
10340343	NOT1_FAR85191	NOT1	70
10340344	NOT1_FAR85191	NOT1	64
10340345	NOT1_FAR85191	NOT1	158
10340346	NOT1_FAR85191	NOT1	83
10340347	NOT1_FAR85191	NOT1	191
10340348	NOT1_FAR85191	NOT1	218
10340349	NOT1_FAR85191	NOT1	118
10340350	NOT1_FAR85191	NOT1	106
10340351	NOT1_FAR85191	NOT1	114
10340352	NOT1_FAR85191	NOT1	100
10340353	NOT1_FAR85191	NOT1	122
10340354	NOT1_FAR85191	NOT1	86
10340355	NOT1_FAR85191	NOT1	223
10340356	NOT1_FAR85191	NOT1	204
10340357	NOT1_FAR85191	NOT1	130
10340358	NOT1_FAR85191	NOT1	153
10340359	NOT1_FAR85191	NOT1	117
10340360	NOT1_FAR85191	NOT1	223
10340361	NOT1_FAR85191	NOT1	13
10340362	NOT1_FAR85191	NOT1	99
10340363	NOT1_FAR85191	NOT1	6
10340364	NOT1_FAR85191	NOT1	60
10340365	NOT1_FAR85191	NOT1	76
10340366	NOT1_FAR85191	NOT1	93
10340367	NOT1_FAR85191	NOT1	86
10340368	NOT1_FAR85191	NOT1	124
10340369	NOT1_FAR85191	NOT1	203
10340370	NOT1_FAR85191	NOT1	145
10340371	NOT1_FAR85191	NOT1	115
10340372	NOT1_FAR85191	NOT1	132
10340373	NOT1_FAR85191	NOT1	99
10340374	NOT1_FAR85191	NOT1	69
10340375	NOT1_FAR85191	NOT1	69
10340376	NOT1_FAR85191	NOT1	94
10340377	NOT1_FAR85191	NOT1	124
10340378	NOT1_FAR85191	NOT1	89
10340379	NOT1_FAR85191	NOT1	80
10340380	NOT1_FAR85191	NOT1	49
10340381	NOT1_FAR85191	NOT1	155
10340382	NOT1_FAR85191	NOT1	77
10340383	NOT1_FAR85191	NOT1	87
10340384	NOT1_FAR85191	NOT1	105
10340385	NOT1_FAR85191	NOT1	124
10340386	NOT1_FAR85191	NOT1	189
10340387	NOT1_FAR85191	NOT1	268
10340388	NOT1_FAR85191	NOT1	91
10340389	NOT1_FAR85191	NOT1	72
10340390	NOT1_FAR85191	NOT1	156
10340391	NOT1_FAR85191	NOT1	112
10340392	NOT1_FAR85191	NOT1	45
10340393	NOT1_FAR85191	NOT1	117
10340394	NOT1_FAR85191	NOT1	101
10340395	NOT1_FAR85191	NOT1	35
10340396	NOT1_FAR85191	NOT1	109
10340397	NOT1_FAR85191	NOT1	8
10340398	NOT1_FAR85191	NOT1	39
10340399	NOT1_FAR85191	NOT1	122
10340400	NOT1_FAR85191	NOT1	17
10340401	NOT1_FAR85191	NOT1	91
10340402	NOT1_FAR85191	NOT1	74
10340403	NOT1_FAR85191	NOT1	95
10340404	NOT1_FAR85191	NOT1	119
10340405	NOT1_FAR85191	NOT1	106
10340406	NOT1_FAR85191	NOT1	160
10340407	NOT1_FAR85191	NOT1	63
10340408	NOT1_FAR85191	NOT1	172
10340409	NOT1_FAR85191	NOT1	142
10340410	NOT1_FAR85191	NOT1	240
10340411	NOT1_FAR85191	NOT1	103
10340412	NOT1_FAR85191	NOT1	68
10340413	NOT1_FAR85191	NOT1	184
10340414	NOT1_FAR85191	NOT1	53
10340415	NOT1_FAR85191	NOT1	346
10340416	NOT1_FAR85191	NOT1	109
10340417	NOT1_FAR85191	NOT1	84
10340418	NOT1_FAR85191	NOT1	41
10340419	NOT1_FAR85191	NOT1	57
10340420	NOT1_FAR85191	NOT1	93
10340421	NOT1_FAR85191	NOT1	153
10340422	NOT1_FAR85191	NOT1	141
10340423	NOT1_FAR85191	NOT1	347
10340424	NOT1_FAR85191	NOT1	70
10340425	NOT1_FAR85191	NOT1	50
10340426	NOT1_FAR85191	NOT1	69
10340427	NOT1_FAR85191	NOT1	97
10340428	NOT1_FAR85191	NOT1	138
10340429	NOT1_FAR85191	NOT1	92
10340430	NOT1_FAR85191	NOT1	124
10340431	NOT1_FAR85191	NOT1	185
10340432	NOT1_FAR85191	NOT1	133
10340433	NOT1_FAR85191	NOT1	70
10340434	NOT1_FAR85191	NOT1	158
10340435	NOT1_FAR85191	NOT1	166
10340436	NOT1_FAR85191	NOT1	82
10340437	NOT1_FAR85191	NOT1	216
10340438	NOT1_FAR85191	NOT1	113
10340439	NOT1_FAR85191	NOT1	65
10340440	NOT1_FAR85191	NOT1	161
10340441	NOT1_FAR85191	NOT1	149
10340442	NOT1_FAR85191	NOT1	136
10340443	NOT1_FAR85191	NOT1	75
10340444	NOT1_FAR85191	NOT1	204
10340445	NOT1_FAR85191	NOT1	130
10340446	NOT1_FAR85191	NOT1	199
10340447	NOT1_FAR85191	NOT1	223
10340448	NOT1_FAR85191	NOT1	89
10340449	NOT1_FAR85191	NOT1	93
10340450	NOT1_FAR85191	NOT1	86
10340451	NOT1_FAR85191	NOT1	154
10340452	NOT1_FAR85191	NOT1	337
10340453	NOT1_FAR85191	NOT1	203
10340454	NOT1_FAR85191	NOT1	145
10340455	NOT1_FAR85191	NOT1	84
10340456	NOT1_FAR85191	NOT1	112
10340457	NOT1_FAR85191	NOT1	59
10340458	NOT1_FAR85191	NOT1	115
10340459	NOT1_FAR85191	NOT1	128
10340460	NOT1_FAR85191	NOT1	93
10340461	NOT1_FAR85191	NOT1	94
10340462	NOT1_FAR85191	NOT1	57
10340463	NOT1_FAR85191	NOT1	56
10340464	NOT1_FAR85191	NOT1	138
10340465	NOT1_FAR85191	NOT1	124
10340466	NOT1_FAR85191	NOT1	59
10340467	NOT1_FAR85191	NOT1	139
10340468	NOT1_FAR85191	NOT1	136
10340469	NOT1_FAR85191	NOT1	125
10340470	NOT1_FAR85191	NOT1	212
10340471	NOT1_FAR85191	NOT1	87
10340472	NOT1_FAR85191	NOT1	189
10340473	NOT1_FAR85191	NOT1	149
10340474	NOT1_FAR85191	NOT1	70
10340475	NOT1_FAR85191	NOT1	91
10340476	NOT1_FAR85191	NOT1	147
10340477	NOT1_FAR85191	NOT1	156
10340478	NOT1_FAR85191	NOT1	56
10340479	NOT1_FAR85191	NOT1	117
10340480	NOT1_FAR85191	NOT1	154
10340481	NOT1_FAR85191	NOT1	243
10340482	NOT1_FAR85191	NOT1	207
10340483	NOT1_FAR85191	NOT1	260
10340484	NOT1_FAR85191	NOT1	83
10340485	NOT1_FAR85191	NOT1	96
10340486	NOT1_FAR85191	NOT1	109
10340487	NOT1_FAR85191	NOT1	279
10340488	NOT1_FAR85191	NOT1	104
10340489	NOT1_FAR85191	NOT1	99
10340490	NOT1_FAR85191	NOT1	122
10340491	NOT1_FAR85191	NOT1	111
10340492	NOT1_FAR85191	NOT1	109
10340493	NOT1_FAR85191	NOT1	17
10340494	NOT1_FAR85191	NOT1	105
10340495	NOT1_FAR85191	NOT1	74
10340496	NOT1_FAR85191	NOT1	145
10340497	NOT1_FAR85191	NOT1	131
10340498	NOT1_FAR85191	NOT1	94
10340499	NOT1_FAR85191	NOT1	62
10340500	NOT1_FAR85191	NOT1	181
10340501	NOT1_FAR85191	NOT1	100
10340502	NOT1_FAR85191	NOT1	88
10340503	NOT1_FAR85191	NOT1	153
10340504	NOT1_FAR85191	NOT1	127
10340505	NOT1_FAR85191	NOT1	85
10340506	NOT1_FAR85191	NOT1	101
10340507	NOT1_FAR85191	NOT1	50
10340508	NOT1_FAR85191	NOT1	88
10340509	NOT1_FAR85191	NOT1	152
10340510	NOT1_FAR85191	NOT1	85
10340511	NOT1_FAR85191	NOT1	127
10340512	NOT1_FAR85191	NOT1	122
10340513	NOT1_FAR85191	NOT1	159
10340514	NOT1_FAR85191	NOT1	68
10340515	NOT1_FAR85191	NOT1	100
10340516	NOT1_FAR85191	NOT1	61
10340517	NOT1_FAR85191	NOT1	103
10340518	NOT1_FAR85191	NOT1	125
10340519	NOT1_FAR85191	NOT1	106
10340520	NOT1_FAR85191	NOT1	128
10340521	NOT1_FAR85191	NOT1	135
10340522	NOT1_FAR85191	NOT1	198
10340523	NOT1_FAR85191	NOT1	126
10340524	NOT1_FAR85191	NOT1	130
10340525	NOT1_FAR85191	NOT1	155
10340526	NOT1_FAR85191	NOT1	48
10340527	NOT1_FAR85191	NOT1	163
10340528	NOT1_FAR85191	NOT1	146
10340529	NOT1_FAR85191	NOT1	164
10340530	NOT1_FAR85191	NOT1	86
10340531	NOT1_FAR85191	NOT1	159
10340532	NOT1_FAR85191	NOT1	52
10340533	NOT1_FAR85191	NOT1	59
10340534	NOT1_FAR85191	NOT1	114
10340535	NOT1_FAR85191	NOT1	136
10340536	NOT1_FAR85191	NOT1	113
10340537	NOT1_FAR85191	NOT1	106
10340538	NOT1_FAR85191	NOT1	53
10340539	NOT1_FAR85191	NOT1	160
10340540	NOT1_FAR85191	NOT1	57
10340541	NOT1_FAR85191	NOT1	132
10340542	NOT1_FAR85191	NOT1	49
10340543	NOT1_FAR85191	NOT1	240
10340544	NOT1_FAR85191	NOT1	294
10340545	NOT1_FAR85191	NOT1	363
10340546	NOT1_FAR85191	NOT1	184
10340547	NOT1_FAR85191	NOT1	83
10340548	NOT1_FAR85191	NOT1	149
10340549	NOT1_FAR85191	NOT1	113
10340550	NOT1_FAR85191	NOT1	100
10340551	NOT1_FAR85191	NOT1	118
10340552	NOT1_FAR85191	NOT1	84
10340553	NOT1_FAR85191	NOT1	41
10340554	NOT1_FAR85191	NOT1	110
10340555	NOT1_FAR85191	NOT1	93
10340556	NOT1_FAR85191	NOT1	239
10340557	NOT1_FAR85191	NOT1	91
10340558	NOT1_FAR85191	NOT1	143
10340559	NOT1_FAR85191	NOT1	65
10340560	NOT1_FAR85191	NOT1	79
10340561	NOT1_FAR85191	NOT1	69
10340562	NOT1_FAR85191	NOT1	97
10340563	NOT1_FAR85191	NOT1	89
10340564	NOT1_FAR85191	NOT1	354
10340565	NOT1_FAR85191	NOT1	92
10340566	NOT1_FAR85191	NOT1	133
10340567	NOT1_FAR85191	NOT1	158
10340568	NOT1_FAR85191	NOT1	166
10340569	NOT1_FAR85191	NOT1	136
10340570	NOT1_FAR85191	NOT1	121
10340571	NOT1_FAR85191	NOT1	105
10340572	NOT1_FAR85191	NOT1	216
10340573	NOT1_FAR85191	NOT1	118
10340574	NOT1_FAR85191	NOT1	142
10340575	NOT1_FAR85191	NOT1	135
10340576	NOT1_FAR85191	NOT1	114
10340577	NOT1_FAR85191	NOT1	101
10340578	NOT1_FAR85191	NOT1	86
10340579	NOT1_FAR85191	NOT1	223
10340580	NOT1_FAR85191	NOT1	199
10340581	NOT1_FAR85191	NOT1	223
10340582	NOT1_FAR85191	NOT1	89
10340583	NOT1_FAR85191	NOT1	13
10340584	NOT1_FAR85191	NOT1	6
10340585	NOT1_FAR85191	NOT1	60
10340586	NOT1_FAR85191	NOT1	221
10340587	NOT1_FAR85191	NOT1	124
10340588	NOT1_FAR85191	NOT1	154
10340589	NOT1_FAR85191	NOT1	145
10340590	NOT1_FAR85191	NOT1	59
10340591	NOT1_FAR85191	NOT1	69
10340592	NOT1_FAR85191	NOT1	94
10340593	NOT1_FAR85191	NOT1	162
10340594	NOT1_FAR85191	NOT1	56
10340595	NOT1_FAR85191	NOT1	8
10340596	NOT1_FAR85191	NOT1	114
10340597	NOT1_FAR85191	NOT1	91
10340598	NOT1_FAR85191	NOT1	89
10340599	NOT1_FAR85191	NOT1	59
10340600	NOT1_FAR85191	NOT1	175
10340601	NOT1_FAR85191	NOT1	71
10340602	NOT1_FAR85191	NOT1	139
10340603	NOT1_FAR85191	NOT1	136
10340604	NOT1_FAR85191	NOT1	29
10340605	NOT1_FAR85191	NOT1	76
10340606	NOT1_FAR85191	NOT1	85
10340607	NOT1_FAR85191	NOT1	212
10340608	NOT1_FAR85191	NOT1	176
10340609	NOT1_FAR85191	NOT1	174
10340610	NOT1_FAR85191	NOT1	49
10340611	NOT1_FAR85191	NOT1	151
10340612	NOT1_FAR85191	NOT1	149
10340613	NOT1_FAR85191	NOT1	94
10340614	NOT1_FAR85191	NOT1	90
10340615	NOT1_FAR85191	NOT1	72
10340616	NOT1_FAR85191	NOT1	147
10340617	NOT1_FAR85191	NOT1	125
10340618	NOT1_FAR85191	NOT1	156
10340619	NOT1_FAR85191	NOT1	112
10340620	NOT1_FAR85191	NOT1	45
10340621	NOT1_FAR85191	NOT1	104
10340622	NOT1_FAR85191	NOT1	125
10340623	NOT1_FAR85191	NOT1	117
10340624	NOT1_FAR85191	NOT1	154
10340625	NOT1_FAR85191	NOT1	65
10340626	NOT1_FAR85191	NOT1	95
10340627	NOT1_FAR85191	NOT1	35
10340628	NOT1_FAR85191	NOT1	96
10340629	NOT1_FAR85191	NOT1	73
10340630	NOT1_FAR85191	NOT1	8
10340631	NOT1_FAR85191	NOT1	136
10340632	NOT1_FAR85191	NOT1	104
10340633	NOT1_FAR85191	NOT1	65
10340634	NOT1_FAR85191	NOT1	148
10340635	NOT1_FAR85191	NOT1	109
10340636	NOT1_FAR85191	NOT1	111
10340637	NOT1_FAR85191	NOT1	91
10340638	NOT1_FAR85191	NOT1	276
10340639	NOT1_FAR85191	NOT1	101
10340640	NOT1_FAR85191	NOT1	97
10340641	NOT1_FAR85191	NOT1	7
10340642	NOT1_FAR85191	NOT1	156
10340643	NOT1_FAR85191	NOT1	110
10340644	NOT1_FAR85191	NOT1	95
10340645	NOT1_FAR85191	NOT1	320
10340646	NOT1_FAR85191	NOT1	112
10340647	NOT1_FAR85191	NOT1	276
10340648	NOT1_FAR85191	NOT1	61
10340649	NOT1_FAR85191	NOT1	121
10340650	NOT1_FAR85191	NOT1	49
10340651	NOT1_FAR85191	NOT1	255
10340652	NOT1_FAR85191	NOT1	163
10340653	NOT1_FAR85191	NOT1	165
10340654	NOT1_FAR85191	NOT1	104
10340655	NOT1_FAR85191	NOT1	70
10340656	NOT1_FAR85191	NOT1	73
10340657	NOT1_FAR85191	NOT1	177
10340658	NOT1_FAR85191	NOT1	80
10340659	NOT1_FAR85191	NOT1	153
10340660	NOT1_FAR85191	NOT1	147
10340661	NOT1_FAR85191	NOT1	13
10340662	NOT1_FAR85191	NOT1	199
10340663	NOT1_FAR85191	NOT1	85
10340664	NOT1_FAR85191	NOT1	101
10340665	NOT1_FAR85191	NOT1	312
10340666	NOT1_FAR85191	NOT1	33
10340667	NOT1_FAR85191	NOT1	347
10340668	NOT1_FAR85191	NOT1	8
10340669	NOT1_FAR85191	NOT1	88
10340670	NOT1_FAR85191	NOT1	161
10340671	NOT1_FAR85191	NOT1	252
10340672	NOT1_FAR85191	NOT1	125
10340673	NOT1_FAR85191	NOT1	164
10340674	NOT1_FAR85191	NOT1	149
10340675	NOT1_FAR85191	NOT1	169
10340676	NOT1_FAR85191	NOT1	60
10340677	NOT1_FAR85191	NOT1	351
10340678	NOT1_FAR85191	NOT1	76
10340679	NOT1_FAR85191	NOT1	239
10340680	NOT1_FAR85191	NOT1	68
10340681	NOT1_FAR85191	NOT1	54
10340682	NOT1_FAR85191	NOT1	130
10340683	NOT1_FAR85191	NOT1	109
10340684	NOT1_FAR85191	NOT1	68
10340685	NOT1_FAR85191	NOT1	123
10340686	NOT1_FAR85191	NOT1	128
10340687	NOT1_FAR85191	NOT1	48
10340688	NOT1_FAR85191	NOT1	80
10340689	NOT1_FAR85191	NOT1	68
10340690	NOT1_FAR85191	NOT1	81
10340691	NOT1_FAR85191	NOT1	213
10340692	NOT1_FAR85191	NOT1	80
10340693	NOT1_FAR85191	NOT1	51
10340694	NOT1_FAR85191	NOT1	93
10340695	NOT1_FAR85191	NOT1	105
10340696	NOT1_FAR85191	NOT1	86
10340697	NOT1_FAR85191	NOT1	69
10340698	NOT1_FAR85191	NOT1	131
10340699	NOT1_FAR85191	NOT1	106
10340700	NOT1_FAR85191	NOT1	160
10340701	NOT1_FAR85191	NOT1	58
10340702	NOT1_FAR85191	NOT1	181
10340703	NOT1_FAR85191	NOT1	61
10340704	NOT1_FAR85191	NOT1	88
10340705	NOT1_FAR85191	NOT1	120
10340706	NOT1_FAR85191	NOT1	73
10340707	NOT1_FAR85191	NOT1	101
10340708	NOT1_FAR85191	NOT1	144
10340709	NOT1_FAR85191	NOT1	76
10340710	NOT1_FAR85191	NOT1	50
10340711	NOT1_FAR85191	NOT1	356
10340712	NOT1_FAR85191	NOT1	136
10340713	NOT1_FAR85191	NOT1	111
10340714	NOT1_FAR85191	NOT1	123
10340715	NOT1_FAR85191	NOT1	153
10340716	NOT1_FAR85191	NOT1	85
10340717	NOT1_FAR85191	NOT1	50
10340718	NOT1_FAR85191	NOT1	72
10340719	NOT1_FAR85191	NOT1	91
10340720	NOT1_FAR85191	NOT1	201
10340721	NOT1_FAR85191	NOT1	32
10340722	NOT1_FAR85191	NOT1	188
10340723	NOT1_FAR85191	NOT1	112
10340724	NOT1_FAR85191	NOT1	59
10340725	NOT1_FAR85191	NOT1	218
10340726	NOT1_FAR85191	NOT1	130
10340727	NOT1_FAR85191	NOT1	106
10340728	NOT1_FAR85191	NOT1	190
10340729	NOT1_FAR85191	NOT1	127
10340730	NOT1_FAR85191	NOT1	84
10340731	NOT1_FAR85191	NOT1	122
10340732	NOT1_FAR85191	NOT1	287
10340733	NOT1_FAR85191	NOT1	216
10340734	NOT1_FAR85191	NOT1	90
10340735	NOT1_FAR85191	NOT1	136
10340736	NOT1_FAR85191	NOT1	55
10340737	NOT1_FAR85191	NOT1	159
10340738	NOT1_FAR85191	NOT1	69
10340739	NOT1_FAR85191	NOT1	309
10340740	NOT1_FAR85191	NOT1	103
10340741	NOT1_FAR85191	NOT1	128
10340742	NOT1_FAR85191	NOT1	135
10340743	NOT1_FAR85191	NOT1	111
10340744	NOT1_FAR85191	NOT1	205
10340745	NOT1_FAR85191	NOT1	198
10340746	NOT1_FAR85191	NOT1	256
10340747	NOT1_FAR85191	NOT1	163
10340748	NOT1_FAR85191	NOT1	158
10340749	NOT1_FAR85191	NOT1	191
10340750	NOT1_FAR85191	NOT1	196
10340751	NOT1_FAR85191	NOT1	146
10340752	NOT1_FAR85191	NOT1	148
10340753	NOT1_FAR85191	NOT1	159
10340754	NOT1_FAR85191	NOT1	52
10340755	NOT1_FAR85191	NOT1	78
10340756	NOT1_FAR85191	NOT1	111
10340757	NOT1_FAR85191	NOT1	260
10340758	NOT1_FAR85191	NOT1	98
10340759	NOT1_FAR85191	NOT1	151
10340760	NOT1_FAR85191	NOT1	119
10340761	NOT1_FAR85191	NOT1	52
10340762	NOT1_FAR85191	NOT1	109
10340763	NOT1_FAR85191	NOT1	55
10340764	NOT1_FAR85191	NOT1	121
10340765	NOT1_FAR85191	NOT1	127
10340766	NOT1_FAR85191	NOT1	108
10340767	NOT1_FAR85191	NOT1	81
10340768	NOT1_FAR85191	NOT1	125
10340769	NOT1_FAR85191	NOT1	101
10340770	NOT1_FAR85191	NOT1	178
10340771	NOT1_FAR85191	NOT1	65
10340772	NOT1_FAR85191	NOT1	99
10340773	NOT1_FAR85191	NOT1	70
10340774	NOT1_FAR85191	NOT1	95
10340775	NOT1_FAR85191	NOT1	152
10340776	NOT1_FAR85191	NOT1	85
10340777	NOT1_FAR85191	NOT1	70
10340778	NOT1_FAR85191	NOT1	183
10340779	NOT1_FAR85191	NOT1	127
10340780	NOT1_FAR85191	NOT1	131
10340781	NOT1_FAR85191	NOT1	106
10340782	NOT1_FAR85191	NOT1	85
10340783	NOT1_FAR85191	NOT1	50
10340784	NOT1_FAR85191	NOT1	263
10340785	NOT1_FAR85191	NOT1	126
10340786	NOT1_FAR85191	NOT1	126
10340787	NOT1_FAR85191	NOT1	164
10340788	NOT1_FAR85191	NOT1	86
10340789	NOT1_FAR85191	NOT1	246
10340790	NOT1_FAR85191	NOT1	8
10340791	NOT1_FAR85191	NOT1	162
10340792	NOT1_FAR85191	NOT1	94
10340793	NOT1_FAR85191	NOT1	158
10340794	NOT1_FAR85191	NOT1	53
10340795	NOT1_FAR85191	NOT1	160
10340796	NOT1_FAR85191	NOT1	98
10340797	NOT1_FAR85191	NOT1	140
10340798	NOT1_FAR85191	NOT1	85
10340799	NOT1_FAR85191	NOT1	77
10340800	NOT1_FAR85191	NOT1	100
10340801	NOT1_FAR85191	NOT1	129
10340802	NOT1_FAR85191	NOT1	52
10340803	NOT1_FAR85191	NOT1	203
10340804	NOT1_FAR85191	NOT1	125
10340805	NOT1_FAR85191	NOT1	115
10340806	NOT1_FAR85191	NOT1	155
10340807	NOT1_FAR85191	NOT1	93
10340808	NOT1_FAR85191	NOT1	276
10340809	NOT1_FAR85191	NOT1	215
10340810	NOT1_FAR85191	NOT1	119
10340811	NOT1_FAR85191	NOT1	60
10340812	NOT1_FAR85191	NOT1	69
10340813	NOT1_FAR85191	NOT1	70
10340814	NOT1_FAR85191	NOT1	52
10340815	NOT1_FAR85191	NOT1	105
10340816	NOT1_FAR85191	NOT1	211
10340817	NOT1_FAR85191	NOT1	167
10340818	NOT1_FAR85191	NOT1	124
10340819	NOT1_FAR85191	NOT1	86
10340820	NOT1_FAR85191	NOT1	73
10340821	NOT1_FAR85191	NOT1	100
10340822	NOT1_FAR85191	NOT1	114
10340823	NOT1_FAR85191	NOT1	78
10340824	NOT1_FAR85191	NOT1	97
10340825	NOT1_FAR85191	NOT1	99
10340826	NOT1_FAR85191	NOT1	121
10340827	NOT1_FAR85191	NOT1	155
10340828	NOT1_FAR85191	NOT1	96
10340829	NOT1_FAR85191	NOT1	110
10340830	NOT1_FAR85191	NOT1	77
10340831	NOT1_FAR85191	NOT1	81
10340832	NOT1_FAR85191	NOT1	250
10340833	NOT1_FAR85191	NOT1	107
10340834	NOT1_FAR85191	NOT1	100
10340835	NOT1_FAR85191	NOT1	53
10340836	NOT1_FAR85191	NOT1	110
10340837	NOT1_FAR85191	NOT1	226
10340838	NOT1_FAR85191	NOT1	60
10340839	NOT1_FAR85191	NOT1	156
10340840	NOT1_FAR85191	NOT1	123
10340841	NOT1_FAR85191	NOT1	126
10340842	NOT1_FAR85191	NOT1	102
10340843	NOT1_FAR85191	NOT1	113
10340844	NOT1_FAR85191	NOT1	91
10340845	NOT1_FAR85191	NOT1	116
10340846	NOT1_FAR85191	NOT1	119
10340847	NOT1_FAR85191	NOT1	119
10340848	NOT1_FAR85191	NOT1	174
10340849	NOT1_FAR85191	NOT1	148
10340850	NOT1_FAR85191	NOT1	140
10340851	NOT1_FAR85191	NOT1	124
10340852	NOT1_FAR85191	NOT1	319
10340853	NOT1_FAR85191	NOT1	114
10340854	NOT1_FAR85191	NOT1	115
10340855	NOT1_FAR85191	NOT1	112
10340856	NOT1_FAR85191	NOT1	8
10340857	NOT1_FAR85191	NOT1	20
10340858	NOT1_FAR85191	NOT1	216
10340859	NOT1_FAR85191	NOT1	72
10340860	NOT1_FAR85191	NOT1	62
10340861	NOT1_FAR85191	NOT1	104
10340862	NOT1_FAR85191	NOT1	121
10340863	NOT1_FAR85191	NOT1	181
10340864	NOT1_FAR85191	NOT1	208
10340865	NOT1_FAR85191	NOT1	137
10340866	NOT1_FAR85191	NOT1	104
10340867	NOT1_FAR85191	NOT1	121
10340868	NOT1_FAR85191	NOT1	261
10340869	NOT1_FAR85191	NOT1	125
10340870	NOT1_FAR85191	NOT1	148
10340871	NOT1_FAR85191	NOT1	113
10340872	NOT1_FAR85191	NOT1	122
10340873	NOT1_FAR85191	NOT1	192
10340874	NOT1_FAR85191	NOT1	205
10340875	NOT1_FAR85191	NOT1	106
10340876	NOT1_FAR85191	NOT1	135
10340877	NOT1_FAR85191	NOT1	149
10340878	NOT1_FAR85191	NOT1	86
10340879	NOT1_FAR85191	NOT1	164
10340880	NOT1_FAR85191	NOT1	125
10340881	NOT1_FAR85191	NOT1	117
10340882	NOT1_FAR85191	NOT1	102
10340883	NOT1_FAR85191	NOT1	99
10340884	NOT1_FAR85191	NOT1	124
10340885	NOT1_FAR85191	NOT1	203
10340886	NOT1_FAR85191	NOT1	84
10340887	NOT1_FAR85191	NOT1	54
10340888	NOT1_FAR85191	NOT1	112
10340889	NOT1_FAR85191	NOT1	115
10340890	NOT1_FAR85191	NOT1	108
10340891	NOT1_FAR85191	NOT1	93
10340892	NOT1_FAR85191	NOT1	168
10340893	NOT1_FAR85191	NOT1	91
10340894	NOT1_FAR85191	NOT1	138
10340895	NOT1_FAR85191	NOT1	161
10340896	NOT1_FAR85191	NOT1	102
10340897	NOT1_FAR85191	NOT1	175
10340898	NOT1_FAR85191	NOT1	139
10340899	NOT1_FAR85191	NOT1	125
10340900	NOT1_FAR85191	NOT1	74
10340901	NOT1_FAR85191	NOT1	77
10340902	NOT1_FAR85191	NOT1	174
10340903	NOT1_FAR85191	NOT1	49
10340904	NOT1_FAR85191	NOT1	124
10340905	NOT1_FAR85191	NOT1	135
10340906	NOT1_FAR85191	NOT1	91
10340907	NOT1_FAR85191	NOT1	90
10340908	NOT1_FAR85191	NOT1	7
10340909	NOT1_FAR85191	NOT1	45
10340910	NOT1_FAR85191	NOT1	56
10340911	NOT1_FAR85191	NOT1	160
10340912	NOT1_FAR85191	NOT1	243
10340913	NOT1_FAR85191	NOT1	207
10340914	NOT1_FAR85191	NOT1	95
10340915	NOT1_FAR85191	NOT1	96
10340916	NOT1_FAR85191	NOT1	109
10340917	NOT1_FAR85191	NOT1	279
10340918	NOT1_FAR85191	NOT1	8
10340919	NOT1_FAR85191	NOT1	136
10340920	NOT1_FAR85191	NOT1	104
10340921	NOT1_FAR85191	NOT1	65
10340922	NOT1_FAR85191	NOT1	122
10340923	NOT1_FAR85191	NOT1	109
10340924	NOT1_FAR85191	NOT1	17
10340925	NOT1_FAR85191	NOT1	276
10340926	NOT1_FAR85191	NOT1	101
10340927	NOT1_FAR85191	NOT1	97
10340928	NOT1_FAR85191	NOT1	156
10340929	NOT1_FAR85191	NOT1	110
10340930	NOT1_FAR85191	NOT1	95
10340931	NOT1_FAR85191	NOT1	320
10340932	NOT1_FAR85191	NOT1	112
10340933	NOT1_FAR85191	NOT1	276
10340934	NOT1_FAR85191	NOT1	61
10340935	NOT1_FAR85191	NOT1	121
10340936	NOT1_FAR85191	NOT1	49
10340937	NOT1_FAR85191	NOT1	163
10340938	NOT1_FAR85191	NOT1	165
10340939	NOT1_FAR85191	NOT1	104
10340940	NOT1_FAR85191	NOT1	70
10340941	NOT1_FAR85191	NOT1	73
10340942	NOT1_FAR85191	NOT1	177
10340943	NOT1_FAR85191	NOT1	80
10340944	NOT1_FAR85191	NOT1	153
10340945	NOT1_FAR85191	NOT1	147
10340946	NOT1_FAR85191	NOT1	13
10340947	NOT1_FAR85191	NOT1	120
10340948	NOT1_FAR85191	NOT1	85
10340949	NOT1_FAR85191	NOT1	101
10340950	NOT1_FAR85191	NOT1	33
10340951	NOT1_FAR85191	NOT1	347
10340952	NOT1_FAR85191	NOT1	8
10340953	NOT1_FAR85191	NOT1	88
10340954	NOT1_FAR85191	NOT1	161
10340955	NOT1_FAR85191	NOT1	252
10340956	NOT1_FAR85191	NOT1	125
10340957	NOT1_FAR85191	NOT1	164
10340958	NOT1_FAR85191	NOT1	149
10340959	NOT1_FAR85191	NOT1	169
10340960	NOT1_FAR85191	NOT1	60
10340961	NOT1_FAR85191	NOT1	351
10340962	NOT1_FAR85191	NOT1	76
10340963	NOT1_FAR85191	NOT1	239
10340964	NOT1_FAR85191	NOT1	68
10340965	NOT1_FAR85191	NOT1	54
10340966	NOT1_FAR85191	NOT1	130
10340967	NOT1_FAR85191	NOT1	109
10340968	NOT1_FAR85191	NOT1	68
10340969	NOT1_FAR85191	NOT1	123
10340970	NOT1_FAR85191	NOT1	128
10340971	NOT1_FAR85191	NOT1	48
10340972	NOT1_FAR85191	NOT1	80
10340973	NOT1_FAR85191	NOT1	68
10340974	NOT1_FAR85191	NOT1	81
10340975	NOT1_FAR85191	NOT1	213
10340976	NOT1_FAR85191	NOT1	80
10340977	NOT1_FAR85191	NOT1	51
10340978	NOT1_FAR85191	NOT1	93
10340979	NOT1_FAR85191	NOT1	105
10340980	NOT1_FAR85191	NOT1	86
10340981	NOT1_FAR85191	NOT1	69
10340982	NOT1_FAR85191	NOT1	131
10340983	NOT1_FAR85191	NOT1	105
10340984	NOT1_FAR85191	NOT1	106
10340985	NOT1_FAR85191	NOT1	160
10340986	NOT1_FAR85191	NOT1	58
10340987	NOT1_FAR85191	NOT1	181
10340988	NOT1_FAR85191	NOT1	61
10340989	NOT1_FAR85191	NOT1	88
10340990	NOT1_FAR85191	NOT1	120
10340991	NOT1_FAR85191	NOT1	73
10340992	NOT1_FAR85191	NOT1	101
10340993	NOT1_FAR85191	NOT1	144
10340994	NOT1_FAR85191	NOT1	76
10340995	NOT1_FAR85191	NOT1	50
10340996	NOT1_FAR85191	NOT1	356
10340997	NOT1_FAR85191	NOT1	136
10340998	NOT1_FAR85191	NOT1	111
10340999	NOT1_FAR85191	NOT1	123
10341000	NOT1_FAR85191	NOT1	153
10341001	NOT1_FAR85191	NOT1	85
10341002	NOT1_FAR85191	NOT1	50
10341003	NOT1_FAR85191	NOT1	72
10341004	NOT1_FAR85191	NOT1	91
10341005	NOT1_FAR85191	NOT1	201
10341006	NOT1_FAR85191	NOT1	32
10341007	NOT1_FAR85191	NOT1	188
10341008	NOT1_FAR85191	NOT1	112
10341009	NOT1_FAR85191	NOT1	59
10341010	NOT1_FAR85191	NOT1	218
10341011	NOT1_FAR85191	NOT1	130
10341012	NOT1_FAR85191	NOT1	106
10341013	NOT1_FAR85191	NOT1	190
10341014	NOT1_FAR85191	NOT1	127
10341015	NOT1_FAR85191	NOT1	84
10341016	NOT1_FAR85191	NOT1	122
10341017	NOT1_FAR85191	NOT1	287
10341018	NOT1_FAR85191	NOT1	216
10341019	NOT1_FAR85191	NOT1	90
10341020	NOT1_FAR85191	NOT1	136
10341021	NOT1_FAR85191	NOT1	55
10341022	NOT1_FAR85191	NOT1	159
10341023	NOT1_FAR85191	NOT1	309
10341024	NOT1_FAR85191	NOT1	103
10341025	NOT1_FAR85191	NOT1	128
10341026	NOT1_FAR85191	NOT1	135
10341027	NOT1_FAR85191	NOT1	111
10341028	NOT1_FAR85191	NOT1	205
10341029	NOT1_FAR85191	NOT1	198
10341030	NOT1_FAR85191	NOT1	256
10341031	NOT1_FAR85191	NOT1	163
10341032	NOT1_FAR85191	NOT1	158
10341033	NOT1_FAR85191	NOT1	191
10341034	NOT1_FAR85191	NOT1	146
10341035	NOT1_FAR85191	NOT1	148
10341036	NOT1_FAR85191	NOT1	159
10341037	NOT1_FAR85191	NOT1	52
10341038	NOT1_FAR85191	NOT1	78
10341039	NOT1_FAR85191	NOT1	111
10341040	NOT1_FAR85191	NOT1	260
10341041	NOT1_FAR85191	NOT1	98
10341042	NOT1_FAR85191	NOT1	151
10341043	NOT1_FAR85191	NOT1	119
10341044	NOT1_FAR85191	NOT1	52
10341045	NOT1_FAR85191	NOT1	109
10341046	NOT1_FAR85191	NOT1	55
10341047	NOT1_FAR85191	NOT1	121
10341048	NOT1_FAR85191	NOT1	127
10341049	NOT1_FAR85191	NOT1	108
10341050	NOT1_FAR85191	NOT1	81
10341051	NOT1_FAR85191	NOT1	125
10341052	NOT1_FAR85191	NOT1	101
10341053	NOT1_FAR85191	NOT1	178
10341054	NOT1_FAR85191	NOT1	65
10341055	NOT1_FAR85191	NOT1	99
10341056	NOT1_FAR85191	NOT1	70
10341057	NOT1_FAR85191	NOT1	95
10341058	NOT1_FAR85191	NOT1	152
10341059	NOT1_FAR85191	NOT1	85
10341060	NOT1_FAR85191	NOT1	70
10341061	NOT1_FAR85191	NOT1	183
10341062	NOT1_FAR85191	NOT1	127
10341063	NOT1_FAR85191	NOT1	131
10341064	NOT1_FAR85191	NOT1	106
10341065	NOT1_FAR85191	NOT1	85
10341066	NOT1_FAR85191	NOT1	50
10341067	NOT1_FAR85191	NOT1	263
10341068	NOT1_FAR85191	NOT1	126
10341069	NOT1_FAR85191	NOT1	126
10341070	NOT1_FAR85191	NOT1	164
10341071	NOT1_FAR85191	NOT1	86
10341072	NOT1_FAR85191	NOT1	246
10341073	NOT1_FAR85191	NOT1	162
10341074	NOT1_FAR85191	NOT1	94
10341075	NOT1_FAR85191	NOT1	158
10341076	NOT1_FAR85191	NOT1	53
10341077	NOT1_FAR85191	NOT1	98
10341078	NOT1_FAR85191	NOT1	140
10341079	NOT1_FAR85191	NOT1	85
10341080	NOT1_FAR85191	NOT1	77
10341081	NOT1_FAR85191	NOT1	100
10341082	NOT1_FAR85191	NOT1	129
10341083	NOT1_FAR85191	NOT1	52
10341084	NOT1_FAR85191	NOT1	203
10341085	NOT1_FAR85191	NOT1	125
10341086	NOT1_FAR85191	NOT1	115
10341087	NOT1_FAR85191	NOT1	155
10341088	NOT1_FAR85191	NOT1	93
10341089	NOT1_FAR85191	NOT1	276
10341090	NOT1_FAR85191	NOT1	215
10341091	NOT1_FAR85191	NOT1	119
10341092	NOT1_FAR85191	NOT1	60
10341093	NOT1_FAR85191	NOT1	69
10341094	NOT1_FAR85191	NOT1	70
10341095	NOT1_FAR85191	NOT1	52
10341096	NOT1_FAR85191	NOT1	105
10341097	NOT1_FAR85191	NOT1	211
10341098	NOT1_FAR85191	NOT1	167
10341099	NOT1_FAR85191	NOT1	124
10341100	NOT1_FAR85191	NOT1	86
10341101	NOT1_FAR85191	NOT1	73
10341102	NOT1_FAR85191	NOT1	100
10341103	NOT1_FAR85191	NOT1	114
10341104	NOT1_FAR85191	NOT1	78
10341105	NOT1_FAR85191	NOT1	97
10341106	NOT1_FAR85191	NOT1	99
10341107	NOT1_FAR85191	NOT1	101
10341108	NOT1_FAR85191	NOT1	121
10341109	NOT1_FAR85191	NOT1	155
10341110	NOT1_FAR85191	NOT1	96
10341111	NOT1_FAR85191	NOT1	110
10341112	NOT1_FAR85191	NOT1	77
10341113	NOT1_FAR85191	NOT1	81
10341114	NOT1_FAR85191	NOT1	250
10341115	NOT1_FAR85191	NOT1	107
10341116	NOT1_FAR85191	NOT1	100
10341117	NOT1_FAR85191	NOT1	53
10341118	NOT1_FAR85191	NOT1	110
10341119	NOT1_FAR85191	NOT1	226
10341120	NOT1_FAR85191	NOT1	60
10341121	NOT1_FAR85191	NOT1	156
10341122	NOT1_FAR85191	NOT1	123
10341123	NOT1_FAR85191	NOT1	126
10341124	NOT1_FAR85191	NOT1	102
10341125	NOT1_FAR85191	NOT1	113
10341126	NOT1_FAR85191	NOT1	91
10341127	NOT1_FAR85191	NOT1	119
10341128	NOT1_FAR85191	NOT1	119
10341129	NOT1_FAR85191	NOT1	174
10341130	NOT1_FAR85191	NOT1	148
10341131	NOT1_FAR85191	NOT1	140
10341132	NOT1_FAR85191	NOT1	250
10341133	NOT1_FAR85191	NOT1	319
10341134	NOT1_FAR85191	NOT1	114
10341135	NOT1_FAR85191	NOT1	115
10341136	NOT1_FAR85191	NOT1	138
10341137	NOT1_FAR85191	NOT1	112
10341138	NOT1_FAR85191	NOT1	20
10341139	NOT1_FAR85191	NOT1	216
10341140	NOT1_FAR85191	NOT1	72
10341141	NOT1_FAR85191	NOT1	62
10341142	NOT1_FAR85191	NOT1	104
10341143	NOT1_FAR85191	NOT1	121
10341144	NOT1_FAR85191	NOT1	208
10341145	NOT1_FAR85191	NOT1	137
10341146	NOT1_FAR85191	NOT1	104
10341147	NOT1_FAR85191	NOT1	121
10341148	NOT1_FAR85191	NOT1	125
10341149	NOT1_FAR85191	NOT1	113
10341150	NOT1_FAR85191	NOT1	122
10341151	NOT1_FAR85191	NOT1	352
10341152	NOT1_FAR85191	NOT1	51
10341153	NOT1_FAR85191	NOT1	345
10341154	NOT1_FAR85191	NOT1	249
10341155	NOT1_FAR85191	NOT1	192
10341156	NOT1_FAR85191	NOT1	205
10341157	NOT1_FAR85191	NOT1	124
10341158	NOT1_FAR85191	NOT1	94
10341159	NOT1_FAR85191	NOT1	153
10341160	NOT1_FAR85191	NOT1	181
10341161	NOT1_FAR85191	NOT1	54
10341162	NOT1_FAR85191	NOT1	261
10341163	NOT1_FAR85191	NOT1	89
10341164	NOT1_FAR85191	NOT1	172
10341165	NOT1_FAR85191	NOT1	294
10341166	NOT1_FAR85191	NOT1	135
10341167	NOT1_FAR85191	NOT1	113
10341168	NOT1_FAR85191	NOT1	109
10341169	NOT1_FAR85191	NOT1	57
10341170	NOT1_FAR85191	NOT1	93
10341171	NOT1_FAR85191	NOT1	143
10341172	NOT1_FAR85191	NOT1	79
10341173	NOT1_FAR85191	NOT1	69
10341174	NOT1_FAR85191	NOT1	83
10341175	NOT1_FAR85191	NOT1	138
10341176	NOT1_FAR85191	NOT1	89
10341177	NOT1_FAR85191	NOT1	354
10341178	NOT1_FAR85191	NOT1	124
10341179	NOT1_FAR85191	NOT1	166
10341180	NOT1_FAR85191	NOT1	135
10341181	NOT1_FAR85191	NOT1	136
10341182	NOT1_FAR85191	NOT1	142
10341183	NOT1_FAR85191	NOT1	121
10341184	NOT1_FAR85191	NOT1	83
10341185	NOT1_FAR85191	NOT1	113
10341186	NOT1_FAR85191	NOT1	106
10341187	NOT1_FAR85191	NOT1	142
10341188	NOT1_FAR85191	NOT1	149
10341189	NOT1_FAR85191	NOT1	299
10341190	NOT1_FAR85191	NOT1	12
10341191	NOT1_FAR85191	NOT1	204
10341192	NOT1_FAR85191	NOT1	153
10341193	NOT1_FAR85191	NOT1	13
10341194	NOT1_FAR85191	NOT1	221
10341195	NOT1_FAR85191	NOT1	160
10341196	NOT1_FAR85191	NOT1	154
10341197	NOT1_FAR85191	NOT1	69
10341198	NOT1_FAR85191	NOT1	56
10341199	NOT1_FAR85191	NOT1	8
10341200	NOT1_FAR85191	NOT1	114
10341201	NOT1_FAR85191	NOT1	113
10341202	NOT1_FAR85191	NOT1	161
10341203	NOT1_FAR85191	NOT1	158
10341204	NOT1_FAR85191	NOT1	102
10341205	NOT1_FAR85191	NOT1	252
10341206	NOT1_FAR85191	NOT1	176
10341207	NOT1_FAR85191	NOT1	49
10341208	NOT1_FAR85191	NOT1	77
10341209	NOT1_FAR85191	NOT1	124
10341210	NOT1_FAR85191	NOT1	149
10341211	NOT1_FAR85191	NOT1	268
10341212	NOT1_FAR85191	NOT1	99
10341213	NOT1_FAR85191	NOT1	90
10341214	NOT1_FAR85191	NOT1	72
10341215	NOT1_FAR85191	NOT1	56
10341216	NOT1_FAR85191	NOT1	243
10341217	NOT1_FAR85191	NOT1	65
10341218	NOT1_FAR85191	NOT1	148
10341219	NOT1_FAR85191	NOT1	99
10341220	NOT1_FAR85191	NOT1	279
10341221	NOT1_FAR85191	NOT1	8
10341222	NOT1_FAR85191	NOT1	77
10341223	NOT1_FAR85191	NOT1	136
10341224	NOT1_FAR85191	NOT1	109
10341225	NOT1_FAR85191	NOT1	145
10341226	NOT1_FAR85191	NOT1	99
10341227	NOT1_FAR85191	NOT1	89
10341228	NOT1_FAR85191	NOT1	53
10341229	NOT1_FAR85191	NOT1	160
10341230	NOT1_FAR85191	NOT1	142
10341231	NOT1_FAR85191	NOT1	49
10341232	NOT1_FAR85191	NOT1	294
10341233	NOT1_FAR85191	NOT1	363
10341234	NOT1_FAR85191	NOT1	103
10341235	NOT1_FAR85191	NOT1	90
10341236	NOT1_FAR85191	NOT1	135
10341237	NOT1_FAR85191	NOT1	53
10341238	NOT1_FAR85191	NOT1	83
10341239	NOT1_FAR85191	NOT1	149
10341240	NOT1_FAR85191	NOT1	118
10341241	NOT1_FAR85191	NOT1	109
10341242	NOT1_FAR85191	NOT1	84
10341243	NOT1_FAR85191	NOT1	57
10341244	NOT1_FAR85191	NOT1	110
10341245	NOT1_FAR85191	NOT1	176
10341246	NOT1_FAR85191	NOT1	153
10341247	NOT1_FAR85191	NOT1	239
10341248	NOT1_FAR85191	NOT1	35
10341249	NOT1_FAR85191	NOT1	319
10341250	NOT1_FAR85191	NOT1	90
10341251	NOT1_FAR85191	NOT1	141
10341252	NOT1_FAR85191	NOT1	89
10341253	NOT1_FAR85191	NOT1	92
10341254	NOT1_FAR85191	NOT1	158
10341255	NOT1_FAR85191	NOT1	82
10341256	NOT1_FAR85191	NOT1	135
10341257	NOT1_FAR85191	NOT1	135
10341258	NOT1_FAR85191	NOT1	136
10341259	NOT1_FAR85191	NOT1	142
10341260	NOT1_FAR85191	NOT1	218
10341261	NOT1_FAR85191	NOT1	113
10341262	NOT1_FAR85191	NOT1	155
10341263	NOT1_FAR85191	NOT1	286
10341264	NOT1_FAR85191	NOT1	149
10341265	NOT1_FAR85191	NOT1	299
10341266	NOT1_FAR85191	NOT1	223
10341267	NOT1_FAR85191	NOT1	130
10341268	NOT1_FAR85191	NOT1	17
10341269	NOT1_FAR85191	NOT1	80
10341270	NOT1_FAR85191	NOT1	13
10341271	NOT1_FAR85191	NOT1	6
10341272	NOT1_FAR85191	NOT1	337
10341273	NOT1_FAR85191	NOT1	203
10341274	NOT1_FAR85191	NOT1	54
10341275	NOT1_FAR85191	NOT1	93
10341276	NOT1_FAR85191	NOT1	168
10341277	NOT1_FAR85191	NOT1	113
10341278	NOT1_FAR85191	NOT1	91
10341279	NOT1_FAR85191	NOT1	161
10341280	NOT1_FAR85191	NOT1	70
10341281	NOT1_FAR85191	NOT1	124
10341282	NOT1_FAR85191	NOT1	174
10341283	NOT1_FAR85191	NOT1	80
10341284	NOT1_FAR85191	NOT1	252
10341285	NOT1_FAR85191	NOT1	71
10341286	NOT1_FAR85191	NOT1	136
10341287	NOT1_FAR85191	NOT1	77
10341288	NOT1_FAR85191	NOT1	85
10341289	NOT1_FAR85191	NOT1	174
10341290	NOT1_FAR85191	NOT1	189
10341291	NOT1_FAR85191	NOT1	135
10341292	NOT1_FAR85191	NOT1	72
10341293	NOT1_FAR85191	NOT1	111
10341294	NOT1_FAR85191	NOT1	125
10341295	NOT1_FAR85191	NOT1	112
10341296	NOT1_FAR85191	NOT1	173
10341297	NOT1_FAR85191	NOT1	243
10341298	NOT1_FAR85191	NOT1	207
10341299	NOT1_FAR85191	NOT1	145
10341300	NOT1_FAR85191	NOT1	260
10341301	NOT1_FAR85191	NOT1	65
10341302	NOT1_FAR85191	NOT1	73
10341303	NOT1_FAR85191	NOT1	99
10341304	NOT1_FAR85191	NOT1	104
10341305	NOT1_FAR85191	NOT1	99
10341306	NOT1_FAR85191	NOT1	111
10341307	NOT1_FAR85191	NOT1	8
10341308	NOT1_FAR85191	NOT1	17
10341309	NOT1_FAR85191	NOT1	105
10341310	NOT1_FAR85191	NOT1	127
10341311	NOT1_FAR85191	NOT1	91
10341312	NOT1_FAR85191	NOT1	74
10341313	NOT1_FAR85191	NOT1	101
10341314	NOT1_FAR85191	NOT1	110
10341315	NOT1_FAR85191	NOT1	121
10341316	NOT1_FAR85191	NOT1	49
10341317	NOT1_FAR85191	NOT1	70
10341318	NOT1_FAR85191	NOT1	61
10341319	NOT1_FAR85191	NOT1	144
10341320	NOT1_FAR85191	NOT1	112
10341321	NOT1_FAR85191	NOT1	52
10341322	NOT1_FAR85191	NOT1	125
10341323	NOT1_FAR85191	NOT1	101
10341324	NOT1_FAR85191	NOT1	99
10341325	NOT1_FAR85191	NOT1	70
10341326	NOT1_FAR85191	NOT1	70
10341327	NOT1_FAR85191	NOT1	131
10341328	NOT1_FAR85191	NOT1	85
10341329	NOT1_FAR85191	NOT1	140
10341330	NOT1_FAR85191	NOT1	115
10341331	NOT1_FAR85191	NOT1	93
10341332	NOT1_FAR85191	NOT1	78
10341333	NOT1_FAR85191	NOT1	123
10341334	NOT1_FAR85191	NOT1	126
10341335	NOT1_FAR85191	NOT1	102
10341336	NOT1_FAR85191	NOT1	121
10341337	NOT1_FAR85191	NOT1	89
10341338	NOT1_FAR85191	NOT1	53
10341339	NOT1_FAR85191	NOT1	84
10341340	NOT1_FAR85191	NOT1	63
10341341	NOT1_FAR85191	NOT1	172
10341342	NOT1_FAR85191	NOT1	142
10341343	NOT1_FAR85191	NOT1	225
10341344	NOT1_FAR85191	NOT1	249
10341345	NOT1_FAR85191	NOT1	103
10341346	NOT1_FAR85191	NOT1	90
10341347	NOT1_FAR85191	NOT1	143
10341348	NOT1_FAR85191	NOT1	346
10341349	NOT1_FAR85191	NOT1	113
10341350	NOT1_FAR85191	NOT1	118
10341351	NOT1_FAR85191	NOT1	109
10341352	NOT1_FAR85191	NOT1	41
10341353	NOT1_FAR85191	NOT1	110
10341354	NOT1_FAR85191	NOT1	239
10341355	NOT1_FAR85191	NOT1	35
10341356	NOT1_FAR85191	NOT1	91
10341357	NOT1_FAR85191	NOT1	143
10341358	NOT1_FAR85191	NOT1	319
10341359	NOT1_FAR85191	NOT1	347
10341360	NOT1_FAR85191	NOT1	50
10341361	NOT1_FAR85191	NOT1	97
10341362	NOT1_FAR85191	NOT1	138
10341363	NOT1_FAR85191	NOT1	121
10341364	NOT1_FAR85191	NOT1	191
10341365	NOT1_FAR85191	NOT1	218
10341366	NOT1_FAR85191	NOT1	216
10341367	NOT1_FAR85191	NOT1	106
10341368	NOT1_FAR85191	NOT1	257
10341369	NOT1_FAR85191	NOT1	65
10341370	NOT1_FAR85191	NOT1	122
10341371	NOT1_FAR85191	NOT1	136
10341372	NOT1_FAR85191	NOT1	223
10341373	NOT1_FAR85191	NOT1	164
10341374	NOT1_FAR85191	NOT1	125
10341375	NOT1_FAR85191	NOT1	204
10341376	NOT1_FAR85191	NOT1	102
10341377	NOT1_FAR85191	NOT1	89
10341378	NOT1_FAR85191	NOT1	221
10341379	NOT1_FAR85191	NOT1	124
10341380	NOT1_FAR85191	NOT1	203
10341381	NOT1_FAR85191	NOT1	112
10341382	NOT1_FAR85191	NOT1	108
10341383	NOT1_FAR85191	NOT1	128
10341384	NOT1_FAR85191	NOT1	162
10341385	NOT1_FAR85191	NOT1	57
10341386	NOT1_FAR85191	NOT1	56
10341387	NOT1_FAR85191	NOT1	98
10341388	NOT1_FAR85191	NOT1	138
10341389	NOT1_FAR85191	NOT1	70
10341390	NOT1_FAR85191	NOT1	174
10341391	NOT1_FAR85191	NOT1	89
10341392	NOT1_FAR85191	NOT1	59
10341393	NOT1_FAR85191	NOT1	74
10341394	NOT1_FAR85191	NOT1	76
10341395	NOT1_FAR85191	NOT1	199
10341396	NOT1_FAR85191	NOT1	155
10341397	NOT1_FAR85191	NOT1	77
10341398	NOT1_FAR85191	NOT1	151
10341399	NOT1_FAR85191	NOT1	124
10341400	NOT1_FAR85191	NOT1	94
10341401	NOT1_FAR85191	NOT1	90
10341402	NOT1_FAR85191	NOT1	147
10341403	NOT1_FAR85191	NOT1	125
10341404	NOT1_FAR85191	NOT1	112
10341405	NOT1_FAR85191	NOT1	154
10341406	NOT1_FAR85191	NOT1	207
10341407	NOT1_FAR85191	NOT1	95
10341408	NOT1_FAR85191	NOT1	148
10341409	NOT1_FAR85191	NOT1	109
10341410	NOT1_FAR85191	NOT1	279
10341411	NOT1_FAR85191	NOT1	75
10341412	NOT1_FAR85191	NOT1	148
10341413	NOT1_FAR85191	NOT1	99
10341414	NOT1_FAR85191	NOT1	91
10341415	NOT1_FAR85191	NOT1	74
10341416	NOT1_FAR85191	NOT1	95
10341417	NOT1_FAR85191	NOT1	112
10341418	NOT1_FAR85191	NOT1	163
10341419	NOT1_FAR85191	NOT1	162
10341420	NOT1_FAR85191	NOT1	81
10341421	NOT1_FAR85191	NOT1	106
10341422	NOT1_FAR85191	NOT1	53
10341423	NOT1_FAR85191	NOT1	165
10341424	NOT1_FAR85191	NOT1	97
10341425	NOT1_FAR85191	NOT1	98
10341426	NOT1_FAR85191	NOT1	58
10341427	NOT1_FAR85191	NOT1	125
10341428	NOT1_FAR85191	NOT1	119
10341429	NOT1_FAR85191	NOT1	60
10341430	NOT1_FAR85191	NOT1	73
10341431	NOT1_FAR85191	NOT1	69
10341432	NOT1_FAR85191	NOT1	73
10341433	NOT1_FAR85191	NOT1	177
10341434	NOT1_FAR85191	NOT1	80
10341435	NOT1_FAR85191	NOT1	101
10341436	NOT1_FAR85191	NOT1	114
10341437	NOT1_FAR85191	NOT1	208
10341438	NOT1_FAR85191	NOT1	109
10341439	NOT1_FAR85191	NOT1	55
10341440	NOT1_FAR85191	NOT1	98
10341441	NOT1_FAR85191	NOT1	147
10341442	NOT1_FAR85191	NOT1	13
10341443	NOT1_FAR85191	NOT1	140
10341444	NOT1_FAR85191	NOT1	70
10341445	NOT1_FAR85191	NOT1	53
10341446	NOT1_FAR85191	NOT1	76
10341447	NOT1_FAR85191	NOT1	50
10341448	NOT1_FAR85191	NOT1	121
10341449	NOT1_FAR85191	NOT1	108
10341450	NOT1_FAR85191	NOT1	110
10341451	NOT1_FAR85191	NOT1	81
10341452	NOT1_FAR85191	NOT1	104
10341453	NOT1_FAR85191	NOT1	85
10341454	NOT1_FAR85191	NOT1	111
10341455	NOT1_FAR85191	NOT1	77
10341456	NOT1_FAR85191	NOT1	100
10341457	NOT1_FAR85191	NOT1	226
10341458	NOT1_FAR85191	NOT1	105
10341459	NOT1_FAR85191	NOT1	178
10341460	NOT1_FAR85191	NOT1	123
10341461	NOT1_FAR85191	NOT1	153
10341462	NOT1_FAR85191	NOT1	129
10341463	NOT1_FAR85191	NOT1	52
10341464	NOT1_FAR85191	NOT1	72
10341465	NOT1_FAR85191	NOT1	211
10341466	NOT1_FAR85191	NOT1	91
10341467	NOT1_FAR85191	NOT1	33
10341468	NOT1_FAR85191	NOT1	201
10341469	NOT1_FAR85191	NOT1	112
10341470	NOT1_FAR85191	NOT1	32
10341471	NOT1_FAR85191	NOT1	347
10341472	NOT1_FAR85191	NOT1	99
10341473	NOT1_FAR85191	NOT1	188
10341474	NOT1_FAR85191	NOT1	167
10341475	NOT1_FAR85191	NOT1	218
10341476	NOT1_FAR85191	NOT1	119
10341477	NOT1_FAR85191	NOT1	130
10341478	NOT1_FAR85191	NOT1	104
10341479	NOT1_FAR85191	NOT1	203
10341480	NOT1_FAR85191	NOT1	161
10341481	NOT1_FAR85191	NOT1	106
10341482	NOT1_FAR85191	NOT1	252
10341483	NOT1_FAR85191	NOT1	125
10341484	NOT1_FAR85191	NOT1	164
10341485	NOT1_FAR85191	NOT1	190
10341486	NOT1_FAR85191	NOT1	148
10341487	NOT1_FAR85191	NOT1	169
10341488	NOT1_FAR85191	NOT1	276
10341489	NOT1_FAR85191	NOT1	60
10341490	NOT1_FAR85191	NOT1	124
10341491	NOT1_FAR85191	NOT1	156
10341492	NOT1_FAR85191	NOT1	60
10341493	NOT1_FAR85191	NOT1	84
10341494	NOT1_FAR85191	NOT1	183
10341495	NOT1_FAR85191	NOT1	76
10341496	NOT1_FAR85191	NOT1	239
10341497	NOT1_FAR85191	NOT1	90
10341498	NOT1_FAR85191	NOT1	136
10341499	NOT1_FAR85191	NOT1	55
10341500	NOT1_FAR85191	NOT1	20
10341501	NOT1_FAR85191	NOT1	73
10341502	NOT1_FAR85191	NOT1	54
10341503	NOT1_FAR85191	NOT1	111
10341504	NOT1_FAR85191	NOT1	50
10341505	NOT1_FAR85191	NOT1	205
10341506	NOT1_FAR85191	NOT1	109
10341507	NOT1_FAR85191	NOT1	99
10341508	NOT1_FAR85191	NOT1	126
10341509	NOT1_FAR85191	NOT1	68
10341510	NOT1_FAR85191	NOT1	128
10341511	NOT1_FAR85191	NOT1	140
10341512	NOT1_FAR85191	NOT1	158
10341513	NOT1_FAR85191	NOT1	101
10341514	NOT1_FAR85191	NOT1	68
10341515	NOT1_FAR85191	NOT1	91
10341516	NOT1_FAR85191	NOT1	81
10341517	NOT1_FAR85191	NOT1	121
10341518	NOT1_FAR85191	NOT1	191
10341519	NOT1_FAR85191	NOT1	174
10341520	NOT1_FAR85191	NOT1	80
10341521	NOT1_FAR85191	NOT1	51
10341522	NOT1_FAR85191	NOT1	155
10341523	NOT1_FAR85191	NOT1	148
10341524	NOT1_FAR85191	NOT1	215
10341525	NOT1_FAR85191	NOT1	93
10341526	NOT1_FAR85191	NOT1	96
10341527	NOT1_FAR85191	NOT1	110
10341528	NOT1_FAR85191	NOT1	119
10341529	NOT1_FAR85191	NOT1	105
10341530	NOT1_FAR85191	NOT1	78
10341531	NOT1_FAR85191	NOT1	111
10341532	NOT1_FAR85191	NOT1	119
10341533	NOT1_FAR85191	NOT1	246
10341534	NOT1_FAR85191	NOT1	158
10341535	NOT1_FAR85191	NOT1	250
10341536	NOT1_FAR85191	NOT1	120
10341537	NOT1_FAR85191	NOT1	85
10341538	NOT1_FAR85191	NOT1	121
10341539	NOT1_FAR85191	NOT1	72
10341540	NOT1_FAR85191	NOT1	107
10341541	NOT1_FAR85191	NOT1	138
10341542	NOT1_FAR85191	NOT1	95
10341543	NOT1_FAR85191	NOT1	113
10341544	NOT1_FAR85191	NOT1	127
10341545	NOT1_FAR85191	NOT1	137
10341546	NOT1_FAR85191	NOT1	352
10341547	NOT1_FAR85191	NOT1	51
10341548	NOT1_FAR85191	NOT1	345
10341549	NOT1_FAR85191	NOT1	249
10341550	NOT1_FAR85191	NOT1	282
10341551	NOT1_FAR85191	NOT1	205
10341552	NOT1_FAR85191	NOT1	124
10341553	NOT1_FAR85191	NOT1	105
10341554	NOT1_FAR85191	NOT1	106
10341555	NOT1_FAR85191	NOT1	94
10341556	NOT1_FAR85191	NOT1	153
10341557	NOT1_FAR85191	NOT1	181
10341558	NOT1_FAR85191	NOT1	54
10341559	NOT1_FAR85191	NOT1	261
10341560	NOT1_FAR85191	NOT1	119
10341561	NOT1_FAR85191	NOT1	53
10341562	NOT1_FAR85191	NOT1	160
10341563	NOT1_FAR85191	NOT1	132
10341564	NOT1_FAR85191	NOT1	142
10341565	NOT1_FAR85191	NOT1	225
10341566	NOT1_FAR85191	NOT1	49
10341567	NOT1_FAR85191	NOT1	240
10341568	NOT1_FAR85191	NOT1	294
10341569	NOT1_FAR85191	NOT1	90
10341570	NOT1_FAR85191	NOT1	143
10341571	NOT1_FAR85191	NOT1	184
10341572	NOT1_FAR85191	NOT1	83
10341573	NOT1_FAR85191	NOT1	113
10341574	NOT1_FAR85191	NOT1	41
10341575	NOT1_FAR85191	NOT1	57
10341576	NOT1_FAR85191	NOT1	91
10341577	NOT1_FAR85191	NOT1	319
10341578	NOT1_FAR85191	NOT1	65
10341579	NOT1_FAR85191	NOT1	90
10341580	NOT1_FAR85191	NOT1	141
10341581	NOT1_FAR85191	NOT1	70
10341582	NOT1_FAR85191	NOT1	69
10341583	NOT1_FAR85191	NOT1	83
10341584	NOT1_FAR85191	NOT1	97
10341585	NOT1_FAR85191	NOT1	138
10341586	NOT1_FAR85191	NOT1	185
10341587	NOT1_FAR85191	NOT1	64
10341588	NOT1_FAR85191	NOT1	158
10341589	NOT1_FAR85191	NOT1	166
10341590	NOT1_FAR85191	NOT1	135
10341591	NOT1_FAR85191	NOT1	135
10341592	NOT1_FAR85191	NOT1	121
10341593	NOT1_FAR85191	NOT1	83
10341594	NOT1_FAR85191	NOT1	191
10341595	NOT1_FAR85191	NOT1	218
10341596	NOT1_FAR85191	NOT1	118
10341597	NOT1_FAR85191	NOT1	155
10341598	NOT1_FAR85191	NOT1	257
10341599	NOT1_FAR85191	NOT1	100
10341600	NOT1_FAR85191	NOT1	65
10341601	NOT1_FAR85191	NOT1	161
10341602	NOT1_FAR85191	NOT1	122
10341603	NOT1_FAR85191	NOT1	299
10341604	NOT1_FAR85191	NOT1	12
10341605	NOT1_FAR85191	NOT1	106
10341606	NOT1_FAR85191	NOT1	223
10341607	NOT1_FAR85191	NOT1	204
10341608	NOT1_FAR85191	NOT1	153
10341609	NOT1_FAR85191	NOT1	199
10341610	NOT1_FAR85191	NOT1	102
10341611	NOT1_FAR85191	NOT1	223
10341612	NOT1_FAR85191	NOT1	99
10341613	NOT1_FAR85191	NOT1	6
10341614	NOT1_FAR85191	NOT1	60
10341615	NOT1_FAR85191	NOT1	221
10341616	NOT1_FAR85191	NOT1	134
10341617	NOT1_FAR85191	NOT1	121
10341618	NOT1_FAR85191	NOT1	154
10341619	NOT1_FAR85191	NOT1	337
10341620	NOT1_FAR85191	NOT1	59
10341621	NOT1_FAR85191	NOT1	132
10341622	NOT1_FAR85191	NOT1	99
10341623	NOT1_FAR85191	NOT1	69
10341624	NOT1_FAR85191	NOT1	93
10341625	NOT1_FAR85191	NOT1	162
10341626	NOT1_FAR85191	NOT1	168
10341627	NOT1_FAR85191	NOT1	138
10341628	NOT1_FAR85191	NOT1	161
10341629	NOT1_FAR85191	NOT1	70
10341630	NOT1_FAR85191	NOT1	158
10341631	NOT1_FAR85191	NOT1	102
10341632	NOT1_FAR85191	NOT1	89
10341633	NOT1_FAR85191	NOT1	80
10341634	NOT1_FAR85191	NOT1	29
10341635	NOT1_FAR85191	NOT1	125
10341636	NOT1_FAR85191	NOT1	74
10341637	NOT1_FAR85191	NOT1	85
10341638	NOT1_FAR85191	NOT1	189
10341639	NOT1_FAR85191	NOT1	135
10341640	NOT1_FAR85191	NOT1	268
10341641	NOT1_FAR85191	NOT1	70
10341642	NOT1_FAR85191	NOT1	91
10341643	NOT1_FAR85191	NOT1	111
10341644	NOT1_FAR85191	NOT1	156
10341645	NOT1_FAR85191	NOT1	7
10341646	NOT1_FAR85191	NOT1	173
10341647	NOT1_FAR85191	NOT1	125
10341648	NOT1_FAR85191	NOT1	117
10341649	NOT1_FAR85191	NOT1	154
10341650	NOT1_FAR85191	NOT1	160
10341651	NOT1_FAR85191	NOT1	95
10341652	NOT1_FAR85191	NOT1	148
10341653	NOT1_FAR85191	NOT1	99
10341654	NOT1_FAR85191	NOT1	77
10341655	NOT1_FAR85191	NOT1	65
10341656	NOT1_FAR85191	NOT1	99
10341657	NOT1_FAR85191	NOT1	122
10341658	NOT1_FAR85191	NOT1	105
10341659	NOT1_FAR85191	NOT1	74
10341660	NOT1_FAR85191	NOT1	95
10341661	NOT1_FAR85191	NOT1	145
10341662	NOT1_FAR85191	NOT1	73
10341663	NOT1_FAR85191	NOT1	356
10341664	NOT1_FAR85191	NOT1	138
10341665	NOT1_FAR85191	NOT1	112
10341666	NOT1_FAR85191	NOT1	216
10341667	NOT1_FAR85191	NOT1	163
10341668	NOT1_FAR85191	NOT1	162
10341669	NOT1_FAR85191	NOT1	69
10341670	NOT1_FAR85191	NOT1	131
10341671	NOT1_FAR85191	NOT1	81
10341672	NOT1_FAR85191	NOT1	105
10341673	NOT1_FAR85191	NOT1	106
10341674	NOT1_FAR85191	NOT1	260
10341675	NOT1_FAR85191	NOT1	319
10341676	NOT1_FAR85191	NOT1	94
10341677	NOT1_FAR85191	NOT1	181
10341678	NOT1_FAR85191	NOT1	158
10341679	NOT1_FAR85191	NOT1	53
10341680	NOT1_FAR85191	NOT1	250
10341681	NOT1_FAR85191	NOT1	160
10341682	NOT1_FAR85191	NOT1	165
10341683	NOT1_FAR85191	NOT1	97
10341684	NOT1_FAR85191	NOT1	62
10341685	NOT1_FAR85191	NOT1	98
10341686	NOT1_FAR85191	NOT1	151
10341687	NOT1_FAR85191	NOT1	58
10341688	NOT1_FAR85191	NOT1	125
10341689	NOT1_FAR85191	NOT1	119
10341690	NOT1_FAR85191	NOT1	104
10341691	NOT1_FAR85191	NOT1	181
10341692	NOT1_FAR85191	NOT1	61
10341693	NOT1_FAR85191	NOT1	60
10341694	NOT1_FAR85191	NOT1	100
10341695	NOT1_FAR85191	NOT1	70
10341696	NOT1_FAR85191	NOT1	88
10341697	NOT1_FAR85191	NOT1	73
10341698	NOT1_FAR85191	NOT1	52
10341699	NOT1_FAR85191	NOT1	69
10341700	NOT1_FAR85191	NOT1	177
10341701	NOT1_FAR85191	NOT1	80
10341702	NOT1_FAR85191	NOT1	101
10341703	NOT1_FAR85191	NOT1	114
10341704	NOT1_FAR85191	NOT1	153
10341705	NOT1_FAR85191	NOT1	144
10341706	NOT1_FAR85191	NOT1	208
10341707	NOT1_FAR85191	NOT1	109
10341708	NOT1_FAR85191	NOT1	160
10341709	NOT1_FAR85191	NOT1	55
10341710	NOT1_FAR85191	NOT1	98
10341711	NOT1_FAR85191	NOT1	156
10341712	NOT1_FAR85191	NOT1	110
10341713	NOT1_FAR85191	NOT1	147
10341714	NOT1_FAR85191	NOT1	13
10341715	NOT1_FAR85191	NOT1	121
10341716	NOT1_FAR85191	NOT1	199
10341717	NOT1_FAR85191	NOT1	70
10341718	NOT1_FAR85191	NOT1	53
10341719	NOT1_FAR85191	NOT1	76
10341720	NOT1_FAR85191	NOT1	50
10341721	NOT1_FAR85191	NOT1	127
10341722	NOT1_FAR85191	NOT1	8
10341723	NOT1_FAR85191	NOT1	121
10341724	NOT1_FAR85191	NOT1	136
10341725	NOT1_FAR85191	NOT1	108
10341726	NOT1_FAR85191	NOT1	110
10341727	NOT1_FAR85191	NOT1	81
10341728	NOT1_FAR85191	NOT1	52
10341729	NOT1_FAR85191	NOT1	104
10341730	NOT1_FAR85191	NOT1	85
10341731	NOT1_FAR85191	NOT1	85
10341732	NOT1_FAR85191	NOT1	111
10341733	NOT1_FAR85191	NOT1	101
10341734	NOT1_FAR85191	NOT1	72
10341735	NOT1_FAR85191	NOT1	100
10341736	NOT1_FAR85191	NOT1	226
10341737	NOT1_FAR85191	NOT1	105
10341738	NOT1_FAR85191	NOT1	178
10341739	NOT1_FAR85191	NOT1	123
10341740	NOT1_FAR85191	NOT1	101
10341741	NOT1_FAR85191	NOT1	153
10341742	NOT1_FAR85191	NOT1	50
10341743	NOT1_FAR85191	NOT1	52
10341744	NOT1_FAR85191	NOT1	72
10341745	NOT1_FAR85191	NOT1	320
10341746	NOT1_FAR85191	NOT1	276
10341747	NOT1_FAR85191	NOT1	211
10341748	NOT1_FAR85191	NOT1	312
10341749	NOT1_FAR85191	NOT1	91
10341750	NOT1_FAR85191	NOT1	33
10341751	NOT1_FAR85191	NOT1	201
10341752	NOT1_FAR85191	NOT1	112
10341753	NOT1_FAR85191	NOT1	261
10341754	NOT1_FAR85191	NOT1	32
10341755	NOT1_FAR85191	NOT1	347
10341756	NOT1_FAR85191	NOT1	188
10341757	NOT1_FAR85191	NOT1	112
10341758	NOT1_FAR85191	NOT1	59
10341759	NOT1_FAR85191	NOT1	88
10341760	NOT1_FAR85191	NOT1	218
10341761	NOT1_FAR85191	NOT1	70
10341762	NOT1_FAR85191	NOT1	119
10341763	NOT1_FAR85191	NOT1	152
10341764	NOT1_FAR85191	NOT1	130
10341765	NOT1_FAR85191	NOT1	124
10341766	NOT1_FAR85191	NOT1	104
10341767	NOT1_FAR85191	NOT1	85
10341768	NOT1_FAR85191	NOT1	203
10341769	NOT1_FAR85191	NOT1	161
10341770	NOT1_FAR85191	NOT1	106
10341771	NOT1_FAR85191	NOT1	125
10341772	NOT1_FAR85191	NOT1	164
10341773	NOT1_FAR85191	NOT1	149
10341774	NOT1_FAR85191	NOT1	190
10341775	NOT1_FAR85191	NOT1	250
10341776	NOT1_FAR85191	NOT1	148
10341777	NOT1_FAR85191	NOT1	169
10341778	NOT1_FAR85191	NOT1	276
10341779	NOT1_FAR85191	NOT1	60
10341780	NOT1_FAR85191	NOT1	121
10341781	NOT1_FAR85191	NOT1	124
10341782	NOT1_FAR85191	NOT1	70
10341783	NOT1_FAR85191	NOT1	156
10341784	NOT1_FAR85191	NOT1	60
10341785	NOT1_FAR85191	NOT1	127
10341786	NOT1_FAR85191	NOT1	123
10341787	NOT1_FAR85191	NOT1	84
10341788	NOT1_FAR85191	NOT1	183
10341789	NOT1_FAR85191	NOT1	122
10341790	NOT1_FAR85191	NOT1	351
10341791	NOT1_FAR85191	NOT1	287
10341792	NOT1_FAR85191	NOT1	126
10341793	NOT1_FAR85191	NOT1	131
10341794	NOT1_FAR85191	NOT1	216
10341795	NOT1_FAR85191	NOT1	86
10341796	NOT1_FAR85191	NOT1	76
10341797	NOT1_FAR85191	NOT1	239
10341798	NOT1_FAR85191	NOT1	90
10341799	NOT1_FAR85191	NOT1	136
10341800	NOT1_FAR85191	NOT1	55
10341801	NOT1_FAR85191	NOT1	20
10341802	NOT1_FAR85191	NOT1	73
10341803	NOT1_FAR85191	NOT1	159
10341804	NOT1_FAR85191	NOT1	69
10341805	NOT1_FAR85191	NOT1	68
10341806	NOT1_FAR85191	NOT1	309
10341807	NOT1_FAR85191	NOT1	54
10341808	NOT1_FAR85191	NOT1	100
10341809	NOT1_FAR85191	NOT1	102
10341810	NOT1_FAR85191	NOT1	61
10341811	NOT1_FAR85191	NOT1	103
10341812	NOT1_FAR85191	NOT1	125
10341813	NOT1_FAR85191	NOT1	106
10341814	NOT1_FAR85191	NOT1	128
10341815	NOT1_FAR85191	NOT1	85
10341816	NOT1_FAR85191	NOT1	135
10341817	NOT1_FAR85191	NOT1	148
10341818	NOT1_FAR85191	NOT1	114
10341819	NOT1_FAR85191	NOT1	78
10341820	NOT1_FAR85191	NOT1	111
10341821	NOT1_FAR85191	NOT1	50
10341822	NOT1_FAR85191	NOT1	263
10341823	NOT1_FAR85191	NOT1	205
10341824	NOT1_FAR85191	NOT1	198
10341825	NOT1_FAR85191	NOT1	126
10341826	NOT1_FAR85191	NOT1	97
10341827	NOT1_FAR85191	NOT1	256
10341828	NOT1_FAR85191	NOT1	101
10341829	NOT1_FAR85191	NOT1	130
10341830	NOT1_FAR85191	NOT1	109
10341831	NOT1_FAR85191	NOT1	99
10341832	NOT1_FAR85191	NOT1	126
10341833	NOT1_FAR85191	NOT1	121
10341834	NOT1_FAR85191	NOT1	115
10341835	NOT1_FAR85191	NOT1	155
10341836	NOT1_FAR85191	NOT1	68
10341837	NOT1_FAR85191	NOT1	128
10341838	NOT1_FAR85191	NOT1	140
10341839	NOT1_FAR85191	NOT1	48
10341840	NOT1_FAR85191	NOT1	163
10341841	NOT1_FAR85191	NOT1	158
10341842	NOT1_FAR85191	NOT1	80
10341843	NOT1_FAR85191	NOT1	101
10341844	NOT1_FAR85191	NOT1	137
10341845	NOT1_FAR85191	NOT1	68
10341846	NOT1_FAR85191	NOT1	91
10341847	NOT1_FAR85191	NOT1	81
10341848	NOT1_FAR85191	NOT1	121
10341849	NOT1_FAR85191	NOT1	213
10341850	NOT1_FAR85191	NOT1	191
10341851	NOT1_FAR85191	NOT1	196
10341852	NOT1_FAR85191	NOT1	174
10341853	NOT1_FAR85191	NOT1	80
10341854	NOT1_FAR85191	NOT1	51
10341855	NOT1_FAR85191	NOT1	146
10341856	NOT1_FAR85191	NOT1	116
10341857	NOT1_FAR85191	NOT1	49
10341858	NOT1_FAR85191	NOT1	155
10341859	NOT1_FAR85191	NOT1	276
10341860	NOT1_FAR85191	NOT1	148
10341861	NOT1_FAR85191	NOT1	215
10341862	NOT1_FAR85191	NOT1	164
10341863	NOT1_FAR85191	NOT1	93
10341864	NOT1_FAR85191	NOT1	96
10341865	NOT1_FAR85191	NOT1	110
10341866	NOT1_FAR85191	NOT1	86
10341867	NOT1_FAR85191	NOT1	119
10341868	NOT1_FAR85191	NOT1	105
10341869	NOT1_FAR85191	NOT1	159
10341870	NOT1_FAR85191	NOT1	52
10341871	NOT1_FAR85191	NOT1	78
10341872	NOT1_FAR85191	NOT1	111
10341873	NOT1_FAR85191	NOT1	119
10341874	NOT1_FAR85191	NOT1	246
10341875	NOT1_FAR85191	NOT1	77
10341876	NOT1_FAR85191	NOT1	8
10341877	NOT1_FAR85191	NOT1	77
10341878	NOT1_FAR85191	NOT1	115
10341879	NOT1_FAR85191	NOT1	129
10341880	NOT1_FAR85191	NOT1	252
10341881	NOT1_FAR85191	NOT1	7
10341882	NOT1_FAR85191	NOT1	95
10341883	NOT1_FAR85191	NOT1	123
10341884	NOT1_FAR85191	NOT1	86
10341885	NOT1_FAR85191	NOT1	120
10341886	NOT1_FAR85191	NOT1	125
10341887	NOT1_FAR85191	NOT1	85
10341888	NOT1_FAR85191	NOT1	107
10341889	NOT1_FAR85191	NOT1	95
10341890	NOT1_FAR85191	NOT1	113
10341891	NOT1_FAR85191	NOT1	127
10341892	NOT1_FAR85191	NOT1	113
10341893	NOT1_FAR85191	NOT1	122
10341894	NOT1_FAR85191	NOT1	192
10341895	NOT1_FAR85191	NOT1	51
10341896	NOT1_FAR85191	NOT1	205
10341897	NOT1_FAR85191	NOT1	124
10341898	NOT1_FAR85191	NOT1	106
10341899	NOT1_FAR85191	NOT1	249
10341900	NOT1_FAR85191	NOT1	352
10341901	NOT1_FAR85191	NOT1	345
10341902	NOT1_FAR85191	NOT1	94
10341903	NOT1_FAR85191	NOT1	153
10341904	NOT1_FAR85191	NOT1	181
10341905	NOT1_FAR85191	NOT1	54
10341906	NOT1_FAR85191	NOT1	261
10341907	NOT1_FAR85191	NOT1	89
10341908	NOT1_FAR85191	NOT1	63
10341909	NOT1_FAR85191	NOT1	172
10341910	NOT1_FAR85191	NOT1	225
10341911	NOT1_FAR85191	NOT1	249
10341912	NOT1_FAR85191	NOT1	363
10341913	NOT1_FAR85191	NOT1	90
10341914	NOT1_FAR85191	NOT1	143
10341915	NOT1_FAR85191	NOT1	135
10341916	NOT1_FAR85191	NOT1	120
10341917	NOT1_FAR85191	NOT1	118
10341918	NOT1_FAR85191	NOT1	176
10341919	NOT1_FAR85191	NOT1	93
10341920	NOT1_FAR85191	NOT1	239
10341921	NOT1_FAR85191	NOT1	319
10341922	NOT1_FAR85191	NOT1	90
10341923	NOT1_FAR85191	NOT1	141
10341924	NOT1_FAR85191	NOT1	347
10341925	NOT1_FAR85191	NOT1	79
10341926	NOT1_FAR85191	NOT1	50
10341927	NOT1_FAR85191	NOT1	69
10341928	NOT1_FAR85191	NOT1	97
10341929	NOT1_FAR85191	NOT1	124
10341930	NOT1_FAR85191	NOT1	136
10341931	NOT1_FAR85191	NOT1	142
10341932	NOT1_FAR85191	NOT1	105
10341933	NOT1_FAR85191	NOT1	142
10341934	NOT1_FAR85191	NOT1	114
10341935	NOT1_FAR85191	NOT1	161
10341936	NOT1_FAR85191	NOT1	12
10341937	NOT1_FAR85191	NOT1	101
10341938	NOT1_FAR85191	NOT1	106
10341939	NOT1_FAR85191	NOT1	86
10341940	NOT1_FAR85191	NOT1	125
10341941	NOT1_FAR85191	NOT1	17
10341942	NOT1_FAR85191	NOT1	153
10341943	NOT1_FAR85191	NOT1	117
10341944	NOT1_FAR85191	NOT1	89
10341945	NOT1_FAR85191	NOT1	13
10341946	NOT1_FAR85191	NOT1	134
10341947	NOT1_FAR85191	NOT1	86
10341948	NOT1_FAR85191	NOT1	160
10341949	NOT1_FAR85191	NOT1	54
10341950	NOT1_FAR85191	NOT1	59
10341951	NOT1_FAR85191	NOT1	69
10341952	NOT1_FAR85191	NOT1	128
10341953	NOT1_FAR85191	NOT1	93
10341954	NOT1_FAR85191	NOT1	57
10341955	NOT1_FAR85191	NOT1	8
10341956	NOT1_FAR85191	NOT1	56
10341957	NOT1_FAR85191	NOT1	114
10341958	NOT1_FAR85191	NOT1	138
10341959	NOT1_FAR85191	NOT1	158
10341960	NOT1_FAR85191	NOT1	175
10341961	NOT1_FAR85191	NOT1	136
10341962	NOT1_FAR85191	NOT1	76
10341963	NOT1_FAR85191	NOT1	199
10341964	NOT1_FAR85191	NOT1	77
10341965	NOT1_FAR85191	NOT1	189
10341966	NOT1_FAR85191	NOT1	99
10341967	NOT1_FAR85191	NOT1	147
10341968	NOT1_FAR85191	NOT1	111
10341969	NOT1_FAR85191	NOT1	45
10341970	NOT1_FAR85191	NOT1	173
10341971	NOT1_FAR85191	NOT1	125
10341972	NOT1_FAR85191	NOT1	160
10341973	NOT1_FAR85191	NOT1	243
10341974	NOT1_FAR85191	NOT1	109
10341975	NOT1_FAR85191	NOT1	99
10341976	NOT1_FAR85191	NOT1	77
10341977	NOT1_FAR85191	NOT1	136
10341978	NOT1_FAR85191	NOT1	39
10341979	NOT1_FAR85191	NOT1	65
10341980	NOT1_FAR85191	NOT1	148
10341981	NOT1_FAR85191	NOT1	103
10341982	NOT1_FAR85191	NOT1	95
10341983	NOT1_FAR85191	NOT1	145
10341984	NOT1_FAR85191	NOT1	112
10341985	NOT1_FAR85191	NOT1	216
10341986	NOT1_FAR85191	NOT1	163
10341987	NOT1_FAR85191	NOT1	162
10341988	NOT1_FAR85191	NOT1	69
10341989	NOT1_FAR85191	NOT1	131
10341990	NOT1_FAR85191	NOT1	81
10341991	NOT1_FAR85191	NOT1	105
10341992	NOT1_FAR85191	NOT1	106
10341993	NOT1_FAR85191	NOT1	319
10341994	NOT1_FAR85191	NOT1	94
10341995	NOT1_FAR85191	NOT1	181
10341996	NOT1_FAR85191	NOT1	53
10341997	NOT1_FAR85191	NOT1	250
10341998	NOT1_FAR85191	NOT1	160
10341999	NOT1_FAR85191	NOT1	165
10342000	NOT1_FAR85191	NOT1	97
10342001	NOT1_FAR85191	NOT1	62
10342002	NOT1_FAR85191	NOT1	98
10342003	NOT1_FAR85191	NOT1	151
10342004	NOT1_FAR85191	NOT1	58
10342005	NOT1_FAR85191	NOT1	125
10342006	NOT1_FAR85191	NOT1	119
10342007	NOT1_FAR85191	NOT1	104
10342008	NOT1_FAR85191	NOT1	181
10342009	NOT1_FAR85191	NOT1	61
10342010	NOT1_FAR85191	NOT1	60
10342011	NOT1_FAR85191	NOT1	100
10342012	NOT1_FAR85191	NOT1	70
10342013	NOT1_FAR85191	NOT1	88
10342014	NOT1_FAR85191	NOT1	73
10342015	NOT1_FAR85191	NOT1	52
10342016	NOT1_FAR85191	NOT1	69
10342017	NOT1_FAR85191	NOT1	73
10342018	NOT1_FAR85191	NOT1	177
10342019	NOT1_FAR85191	NOT1	80
10342020	NOT1_FAR85191	NOT1	101
10342021	NOT1_FAR85191	NOT1	114
10342022	NOT1_FAR85191	NOT1	153
10342023	NOT1_FAR85191	NOT1	144
10342024	NOT1_FAR85191	NOT1	208
10342025	NOT1_FAR85191	NOT1	109
10342026	NOT1_FAR85191	NOT1	160
10342027	NOT1_FAR85191	NOT1	55
10342028	NOT1_FAR85191	NOT1	98
10342029	NOT1_FAR85191	NOT1	156
10342030	NOT1_FAR85191	NOT1	110
10342031	NOT1_FAR85191	NOT1	147
10342032	NOT1_FAR85191	NOT1	13
10342033	NOT1_FAR85191	NOT1	140
10342034	NOT1_FAR85191	NOT1	120
10342035	NOT1_FAR85191	NOT1	70
10342036	NOT1_FAR85191	NOT1	53
10342037	NOT1_FAR85191	NOT1	76
10342038	NOT1_FAR85191	NOT1	50
10342039	NOT1_FAR85191	NOT1	127
10342040	NOT1_FAR85191	NOT1	356
10342041	NOT1_FAR85191	NOT1	8
10342042	NOT1_FAR85191	NOT1	121
10342043	NOT1_FAR85191	NOT1	136
10342044	NOT1_FAR85191	NOT1	108
10342045	NOT1_FAR85191	NOT1	110
10342046	NOT1_FAR85191	NOT1	81
10342047	NOT1_FAR85191	NOT1	52
10342048	NOT1_FAR85191	NOT1	104
10342049	NOT1_FAR85191	NOT1	85
10342050	NOT1_FAR85191	NOT1	85
10342051	NOT1_FAR85191	NOT1	111
10342052	NOT1_FAR85191	NOT1	77
10342053	NOT1_FAR85191	NOT1	101
10342054	NOT1_FAR85191	NOT1	100
10342055	NOT1_FAR85191	NOT1	226
10342056	NOT1_FAR85191	NOT1	105
10342057	NOT1_FAR85191	NOT1	178
10342058	NOT1_FAR85191	NOT1	123
10342059	NOT1_FAR85191	NOT1	101
10342060	NOT1_FAR85191	NOT1	153
10342061	NOT1_FAR85191	NOT1	50
10342062	NOT1_FAR85191	NOT1	129
10342063	NOT1_FAR85191	NOT1	52
10342064	NOT1_FAR85191	NOT1	72
10342065	NOT1_FAR85191	NOT1	320
10342066	NOT1_FAR85191	NOT1	276
10342067	NOT1_FAR85191	NOT1	211
10342068	NOT1_FAR85191	NOT1	312
10342069	NOT1_FAR85191	NOT1	91
10342070	NOT1_FAR85191	NOT1	33
10342071	NOT1_FAR85191	NOT1	201
10342072	NOT1_FAR85191	NOT1	112
10342073	NOT1_FAR85191	NOT1	261
10342074	NOT1_FAR85191	NOT1	32
10342075	NOT1_FAR85191	NOT1	347
10342076	NOT1_FAR85191	NOT1	188
10342077	NOT1_FAR85191	NOT1	112
10342078	NOT1_FAR85191	NOT1	59
10342079	NOT1_FAR85191	NOT1	88
10342080	NOT1_FAR85191	NOT1	218
10342081	NOT1_FAR85191	NOT1	70
10342082	NOT1_FAR85191	NOT1	119
10342083	NOT1_FAR85191	NOT1	152
10342084	NOT1_FAR85191	NOT1	130
10342085	NOT1_FAR85191	NOT1	124
10342086	NOT1_FAR85191	NOT1	104
10342087	NOT1_FAR85191	NOT1	85
10342088	NOT1_FAR85191	NOT1	203
10342089	NOT1_FAR85191	NOT1	161
10342090	NOT1_FAR85191	NOT1	106
10342091	NOT1_FAR85191	NOT1	252
10342092	NOT1_FAR85191	NOT1	125
10342093	NOT1_FAR85191	NOT1	164
10342094	NOT1_FAR85191	NOT1	149
10342095	NOT1_FAR85191	NOT1	190
10342096	NOT1_FAR85191	NOT1	148
10342097	NOT1_FAR85191	NOT1	169
10342098	NOT1_FAR85191	NOT1	276
10342099	NOT1_FAR85191	NOT1	60
10342100	NOT1_FAR85191	NOT1	121
10342101	NOT1_FAR85191	NOT1	124
10342102	NOT1_FAR85191	NOT1	70
10342103	NOT1_FAR85191	NOT1	156
10342104	NOT1_FAR85191	NOT1	60
10342105	NOT1_FAR85191	NOT1	127
10342106	NOT1_FAR85191	NOT1	123
10342107	NOT1_FAR85191	NOT1	84
10342108	NOT1_FAR85191	NOT1	183
10342109	NOT1_FAR85191	NOT1	122
10342110	NOT1_FAR85191	NOT1	351
10342111	NOT1_FAR85191	NOT1	287
10342112	NOT1_FAR85191	NOT1	126
10342113	NOT1_FAR85191	NOT1	131
10342114	NOT1_FAR85191	NOT1	216
10342115	NOT1_FAR85191	NOT1	86
10342116	NOT1_FAR85191	NOT1	76
10342117	NOT1_FAR85191	NOT1	239
10342118	NOT1_FAR85191	NOT1	90
10342119	NOT1_FAR85191	NOT1	136
10342120	NOT1_FAR85191	NOT1	55
10342121	NOT1_FAR85191	NOT1	20
10342122	NOT1_FAR85191	NOT1	73
10342123	NOT1_FAR85191	NOT1	159
10342124	NOT1_FAR85191	NOT1	69
10342125	NOT1_FAR85191	NOT1	68
10342126	NOT1_FAR85191	NOT1	309
10342127	NOT1_FAR85191	NOT1	54
10342128	NOT1_FAR85191	NOT1	100
10342129	NOT1_FAR85191	NOT1	102
10342130	NOT1_FAR85191	NOT1	61
10342131	NOT1_FAR85191	NOT1	103
10342132	NOT1_FAR85191	NOT1	125
10342133	NOT1_FAR85191	NOT1	106
10342134	NOT1_FAR85191	NOT1	128
10342135	NOT1_FAR85191	NOT1	135
10342136	NOT1_FAR85191	NOT1	148
10342137	NOT1_FAR85191	NOT1	114
10342138	NOT1_FAR85191	NOT1	78
10342139	NOT1_FAR85191	NOT1	111
10342140	NOT1_FAR85191	NOT1	50
10342141	NOT1_FAR85191	NOT1	263
10342142	NOT1_FAR85191	NOT1	205
10342143	NOT1_FAR85191	NOT1	198
10342144	NOT1_FAR85191	NOT1	126
10342145	NOT1_FAR85191	NOT1	97
10342146	NOT1_FAR85191	NOT1	256
10342147	NOT1_FAR85191	NOT1	101
10342148	NOT1_FAR85191	NOT1	130
10342149	NOT1_FAR85191	NOT1	109
10342150	NOT1_FAR85191	NOT1	99
10342151	NOT1_FAR85191	NOT1	126
10342152	NOT1_FAR85191	NOT1	121
10342153	NOT1_FAR85191	NOT1	115
10342154	NOT1_FAR85191	NOT1	155
10342155	NOT1_FAR85191	NOT1	68
10342156	NOT1_FAR85191	NOT1	128
10342157	NOT1_FAR85191	NOT1	140
10342158	NOT1_FAR85191	NOT1	48
10342159	NOT1_FAR85191	NOT1	163
10342160	NOT1_FAR85191	NOT1	158
10342161	NOT1_FAR85191	NOT1	101
10342162	NOT1_FAR85191	NOT1	68
10342163	NOT1_FAR85191	NOT1	91
10342164	NOT1_FAR85191	NOT1	81
10342165	NOT1_FAR85191	NOT1	121
10342166	NOT1_FAR85191	NOT1	213
10342167	NOT1_FAR85191	NOT1	191
10342168	NOT1_FAR85191	NOT1	174
10342169	NOT1_FAR85191	NOT1	80
10342170	NOT1_FAR85191	NOT1	51
10342171	NOT1_FAR85191	NOT1	146
10342172	NOT1_FAR85191	NOT1	116
10342173	NOT1_FAR85191	NOT1	49
10342174	NOT1_FAR85191	NOT1	155
10342175	NOT1_FAR85191	NOT1	276
10342176	NOT1_FAR85191	NOT1	148
10342177	NOT1_FAR85191	NOT1	215
10342178	NOT1_FAR85191	NOT1	164
10342179	NOT1_FAR85191	NOT1	93
10342180	NOT1_FAR85191	NOT1	96
10342181	NOT1_FAR85191	NOT1	110
10342182	NOT1_FAR85191	NOT1	119
10342183	NOT1_FAR85191	NOT1	105
10342184	NOT1_FAR85191	NOT1	159
10342185	NOT1_FAR85191	NOT1	52
10342186	NOT1_FAR85191	NOT1	78
10342187	NOT1_FAR85191	NOT1	111
10342188	NOT1_FAR85191	NOT1	119
10342189	NOT1_FAR85191	NOT1	246
10342190	NOT1_FAR85191	NOT1	77
10342191	NOT1_FAR85191	NOT1	8
10342192	NOT1_FAR85191	NOT1	95
10342193	NOT1_FAR85191	NOT1	123
10342194	NOT1_FAR85191	NOT1	86
10342195	NOT1_FAR85191	NOT1	158
10342196	NOT1_FAR85191	NOT1	250
10342197	NOT1_FAR85191	NOT1	85
10342198	NOT1_FAR85191	NOT1	120
10342199	NOT1_FAR85191	NOT1	80
10342200	NOT1_FAR85191	NOT1	125
10342201	NOT1_FAR85191	NOT1	85
10342202	NOT1_FAR85191	NOT1	121
10342203	NOT1_FAR85191	NOT1	72
10342204	NOT1_FAR85191	NOT1	86
10342205	NOT1_FAR85191	NOT1	115
10342206	NOT1_FAR85191	NOT1	107
10342207	NOT1_FAR85191	NOT1	138
10342208	NOT1_FAR85191	NOT1	95
10342209	NOT1_FAR85191	NOT1	113
10342210	NOT1_FAR85191	NOT1	260
10342211	NOT1_FAR85191	NOT1	127
10342212	NOT1_FAR85191	NOT1	137
10342213	NOT1_FAR85191	NOT1	113
10342214	NOT1_FAR85191	NOT1	122
10342215	NOT1_FAR85191	NOT1	106
10342216	NOT1_FAR85191	NOT1	192
10342217	NOT1_FAR85191	NOT1	51
10342218	NOT1_FAR85191	NOT1	205
10342219	NOT1_FAR85191	NOT1	124
10342220	NOT1_FAR85191	NOT1	106
10342221	NOT1_FAR85191	NOT1	249
10342222	NOT1_FAR85191	NOT1	352
10342223	NOT1_FAR85191	NOT1	345
10342224	NOT1_FAR85191	NOT1	94
10342225	NOT1_FAR85191	NOT1	153
10342226	NOT1_FAR85191	NOT1	181
10342227	NOT1_FAR85191	NOT1	54
10342228	NOT1_FAR85191	NOT1	261
10342229	NOT1_FAR85191	NOT1	119
10342230	NOT1_FAR85191	NOT1	53
10342231	NOT1_FAR85191	NOT1	84
10342232	NOT1_FAR85191	NOT1	160
10342233	NOT1_FAR85191	NOT1	63
10342234	NOT1_FAR85191	NOT1	172
10342235	NOT1_FAR85191	NOT1	225
10342236	NOT1_FAR85191	NOT1	49
10342237	NOT1_FAR85191	NOT1	249
10342238	NOT1_FAR85191	NOT1	363
10342239	NOT1_FAR85191	NOT1	53
10342240	NOT1_FAR85191	NOT1	100
10342241	NOT1_FAR85191	NOT1	118
10342242	NOT1_FAR85191	NOT1	57
10342243	NOT1_FAR85191	NOT1	176
10342244	NOT1_FAR85191	NOT1	153
10342245	NOT1_FAR85191	NOT1	239
10342246	NOT1_FAR85191	NOT1	91
10342247	NOT1_FAR85191	NOT1	143
10342248	NOT1_FAR85191	NOT1	319
10342249	NOT1_FAR85191	NOT1	141
10342250	NOT1_FAR85191	NOT1	79
10342251	NOT1_FAR85191	NOT1	354
10342252	NOT1_FAR85191	NOT1	92
10342253	NOT1_FAR85191	NOT1	133
10342254	NOT1_FAR85191	NOT1	70
10342255	NOT1_FAR85191	NOT1	233
10342256	NOT1_FAR85191	NOT1	136
10342257	NOT1_FAR85191	NOT1	142
10342258	NOT1_FAR85191	NOT1	83
10342259	NOT1_FAR85191	NOT1	105
10342260	NOT1_FAR85191	NOT1	106
10342261	NOT1_FAR85191	NOT1	257
10342262	NOT1_FAR85191	NOT1	100
10342263	NOT1_FAR85191	NOT1	136
10342264	NOT1_FAR85191	NOT1	12
10342265	NOT1_FAR85191	NOT1	164
10342266	NOT1_FAR85191	NOT1	130
10342267	NOT1_FAR85191	NOT1	17
10342268	NOT1_FAR85191	NOT1	117
10342269	NOT1_FAR85191	NOT1	102
10342270	NOT1_FAR85191	NOT1	89
10342271	NOT1_FAR85191	NOT1	80
10342272	NOT1_FAR85191	NOT1	13
10342273	NOT1_FAR85191	NOT1	76
10342274	NOT1_FAR85191	NOT1	86
10342275	NOT1_FAR85191	NOT1	160
10342276	NOT1_FAR85191	NOT1	154
10342277	NOT1_FAR85191	NOT1	54
10342278	NOT1_FAR85191	NOT1	99
10342279	NOT1_FAR85191	NOT1	69
10342280	NOT1_FAR85191	NOT1	128
10342281	NOT1_FAR85191	NOT1	57
10342282	NOT1_FAR85191	NOT1	8
10342283	NOT1_FAR85191	NOT1	8
10342284	NOT1_FAR85191	NOT1	161
10342285	NOT1_FAR85191	NOT1	158
10342286	NOT1_FAR85191	NOT1	124
10342287	NOT1_FAR85191	NOT1	174
10342288	NOT1_FAR85191	NOT1	74
10342289	NOT1_FAR85191	NOT1	77
10342290	NOT1_FAR85191	NOT1	76
10342291	NOT1_FAR85191	NOT1	199
10342292	NOT1_FAR85191	NOT1	85
10342293	NOT1_FAR85191	NOT1	212
10342294	NOT1_FAR85191	NOT1	176
10342295	NOT1_FAR85191	NOT1	87
10342296	NOT1_FAR85191	NOT1	151
10342297	NOT1_FAR85191	NOT1	268
10342298	NOT1_FAR85191	NOT1	70
10342299	NOT1_FAR85191	NOT1	125
10342300	NOT1_FAR85191	NOT1	156
10342301	NOT1_FAR85191	NOT1	154
10342302	NOT1_FAR85191	NOT1	160
10342303	NOT1_FAR85191	NOT1	148
10342304	NOT1_FAR85191	NOT1	35
10342305	NOT1_FAR85191	NOT1	109
10342306	NOT1_FAR85191	NOT1	77
10342307	NOT1_FAR85191	NOT1	105
10342308	NOT1_FAR85191	NOT1	127
10342309	NOT1_FAR85191	NOT1	95
10342310	NOT1_FAR85191	NOT1	59
10342311	NOT1_FAR85191	NOT1	192
10342312	NOT1_FAR85191	NOT1	260
10342313	NOT1_FAR85191	NOT1	250
10342314	NOT1_FAR85191	NOT1	145
10342315	NOT1_FAR85191	NOT1	136
10342316	NOT1_FAR85191	NOT1	39
10342317	NOT1_FAR85191	NOT1	109
10342318	NOT1_FAR85191	NOT1	276
10342319	NOT1_FAR85191	NOT1	101
10342320	NOT1_FAR85191	NOT1	97
10342321	NOT1_FAR85191	NOT1	7
10342322	NOT1_FAR85191	NOT1	156
10342323	NOT1_FAR85191	NOT1	110
10342324	NOT1_FAR85191	NOT1	95
10342325	NOT1_FAR85191	NOT1	320
10342326	NOT1_FAR85191	NOT1	112
10342327	NOT1_FAR85191	NOT1	276
10342328	NOT1_FAR85191	NOT1	61
10342329	NOT1_FAR85191	NOT1	121
10342330	NOT1_FAR85191	NOT1	49
10342331	NOT1_FAR85191	NOT1	255
10342332	NOT1_FAR85191	NOT1	163
10342333	NOT1_FAR85191	NOT1	165
10342334	NOT1_FAR85191	NOT1	104
10342335	NOT1_FAR85191	NOT1	70
10342336	NOT1_FAR85191	NOT1	73
10342337	NOT1_FAR85191	NOT1	177
10342338	NOT1_FAR85191	NOT1	80
10342339	NOT1_FAR85191	NOT1	153
10342340	NOT1_FAR85191	NOT1	147
10342341	NOT1_FAR85191	NOT1	13
10342342	NOT1_FAR85191	NOT1	120
10342343	NOT1_FAR85191	NOT1	199
10342344	NOT1_FAR85191	NOT1	85
10342345	NOT1_FAR85191	NOT1	101
10342346	NOT1_FAR85191	NOT1	312
10342347	NOT1_FAR85191	NOT1	33
10342348	NOT1_FAR85191	NOT1	347
10342349	NOT1_FAR85191	NOT1	8
10342350	NOT1_FAR85191	NOT1	88
10342351	NOT1_FAR85191	NOT1	161
10342352	NOT1_FAR85191	NOT1	252
10342353	NOT1_FAR85191	NOT1	125
10342354	NOT1_FAR85191	NOT1	164
10342355	NOT1_FAR85191	NOT1	149
10342356	NOT1_FAR85191	NOT1	169
10342357	NOT1_FAR85191	NOT1	60
10342358	NOT1_FAR85191	NOT1	351
10342359	NOT1_FAR85191	NOT1	76
10342360	NOT1_FAR85191	NOT1	239
10342361	NOT1_FAR85191	NOT1	68
10342362	NOT1_FAR85191	NOT1	54
10342363	NOT1_FAR85191	NOT1	130
10342364	NOT1_FAR85191	NOT1	109
10342365	NOT1_FAR85191	NOT1	68
10342366	NOT1_FAR85191	NOT1	123
10342367	NOT1_FAR85191	NOT1	128
10342368	NOT1_FAR85191	NOT1	48
10342369	NOT1_FAR85191	NOT1	80
10342370	NOT1_FAR85191	NOT1	68
10342371	NOT1_FAR85191	NOT1	81
10342372	NOT1_FAR85191	NOT1	213
10342373	NOT1_FAR85191	NOT1	80
10342374	NOT1_FAR85191	NOT1	51
10342375	NOT1_FAR85191	NOT1	93
10342376	NOT1_FAR85191	NOT1	105
10342377	NOT1_FAR85191	NOT1	86
10342378	NOT1_FAR85191	NOT1	69
10342379	NOT1_FAR85191	NOT1	131
10342380	NOT1_FAR85191	NOT1	105
10342381	NOT1_FAR85191	NOT1	106
10342382	NOT1_FAR85191	NOT1	160
10342383	NOT1_FAR85191	NOT1	58
10342384	NOT1_FAR85191	NOT1	181
10342385	NOT1_FAR85191	NOT1	61
10342386	NOT1_FAR85191	NOT1	88
10342387	NOT1_FAR85191	NOT1	120
10342388	NOT1_FAR85191	NOT1	73
10342389	NOT1_FAR85191	NOT1	101
10342390	NOT1_FAR85191	NOT1	144
10342391	NOT1_FAR85191	NOT1	76
10342392	NOT1_FAR85191	NOT1	50
10342393	NOT1_FAR85191	NOT1	356
10342394	NOT1_FAR85191	NOT1	136
10342395	NOT1_FAR85191	NOT1	111
10342396	NOT1_FAR85191	NOT1	123
10342397	NOT1_FAR85191	NOT1	153
10342398	NOT1_FAR85191	NOT1	85
10342399	NOT1_FAR85191	NOT1	50
10342400	NOT1_FAR85191	NOT1	72
10342401	NOT1_FAR85191	NOT1	91
10342402	NOT1_FAR85191	NOT1	201
10342403	NOT1_FAR85191	NOT1	32
10342404	NOT1_FAR85191	NOT1	188
10342405	NOT1_FAR85191	NOT1	112
10342406	NOT1_FAR85191	NOT1	59
10342407	NOT1_FAR85191	NOT1	218
10342408	NOT1_FAR85191	NOT1	130
10342409	NOT1_FAR85191	NOT1	106
10342410	NOT1_FAR85191	NOT1	190
10342411	NOT1_FAR85191	NOT1	127
10342412	NOT1_FAR85191	NOT1	84
10342413	NOT1_FAR85191	NOT1	122
10342414	NOT1_FAR85191	NOT1	287
10342415	NOT1_FAR85191	NOT1	216
10342416	NOT1_FAR85191	NOT1	90
10342417	NOT1_FAR85191	NOT1	136
10342418	NOT1_FAR85191	NOT1	55
10342419	NOT1_FAR85191	NOT1	159
10342420	NOT1_FAR85191	NOT1	69
10342421	NOT1_FAR85191	NOT1	309
10342422	NOT1_FAR85191	NOT1	103
10342423	NOT1_FAR85191	NOT1	128
10342424	NOT1_FAR85191	NOT1	135
10342425	NOT1_FAR85191	NOT1	111
10342426	NOT1_FAR85191	NOT1	205
10342427	NOT1_FAR85191	NOT1	198
10342428	NOT1_FAR85191	NOT1	256
10342429	NOT1_FAR85191	NOT1	163
10342430	NOT1_FAR85191	NOT1	158
10342431	NOT1_FAR85191	NOT1	191
10342432	NOT1_FAR85191	NOT1	196
10342433	NOT1_FAR85191	NOT1	146
10342434	NOT1_FAR85191	NOT1	148
10342435	NOT1_FAR85191	NOT1	159
10342436	NOT1_FAR85191	NOT1	52
10342437	NOT1_FAR85191	NOT1	78
10342438	NOT1_FAR85191	NOT1	111
10342439	NOT1_FAR85191	NOT1	260
10342440	NOT1_FAR85191	NOT1	98
10342441	NOT1_FAR85191	NOT1	151
10342442	NOT1_FAR85191	NOT1	119
10342443	NOT1_FAR85191	NOT1	52
10342444	NOT1_FAR85191	NOT1	109
10342445	NOT1_FAR85191	NOT1	55
10342446	NOT1_FAR85191	NOT1	121
10342447	NOT1_FAR85191	NOT1	127
10342448	NOT1_FAR85191	NOT1	108
10342449	NOT1_FAR85191	NOT1	81
10342450	NOT1_FAR85191	NOT1	125
10342451	NOT1_FAR85191	NOT1	101
10342452	NOT1_FAR85191	NOT1	178
10342453	NOT1_FAR85191	NOT1	65
10342454	NOT1_FAR85191	NOT1	99
10342455	NOT1_FAR85191	NOT1	70
10342456	NOT1_FAR85191	NOT1	95
10342457	NOT1_FAR85191	NOT1	152
10342458	NOT1_FAR85191	NOT1	85
10342459	NOT1_FAR85191	NOT1	70
10342460	NOT1_FAR85191	NOT1	183
10342461	NOT1_FAR85191	NOT1	127
10342462	NOT1_FAR85191	NOT1	131
10342463	NOT1_FAR85191	NOT1	106
10342464	NOT1_FAR85191	NOT1	85
10342465	NOT1_FAR85191	NOT1	50
10342466	NOT1_FAR85191	NOT1	263
10342467	NOT1_FAR85191	NOT1	126
10342468	NOT1_FAR85191	NOT1	126
10342469	NOT1_FAR85191	NOT1	164
10342470	NOT1_FAR85191	NOT1	86
10342471	NOT1_FAR85191	NOT1	246
10342472	NOT1_FAR85191	NOT1	8
10342473	NOT1_FAR85191	NOT1	162
10342474	NOT1_FAR85191	NOT1	94
10342475	NOT1_FAR85191	NOT1	158
10342476	NOT1_FAR85191	NOT1	53
10342477	NOT1_FAR85191	NOT1	160
10342478	NOT1_FAR85191	NOT1	98
10342479	NOT1_FAR85191	NOT1	140
10342480	NOT1_FAR85191	NOT1	85
10342481	NOT1_FAR85191	NOT1	77
10342482	NOT1_FAR85191	NOT1	100
10342483	NOT1_FAR85191	NOT1	129
10342484	NOT1_FAR85191	NOT1	52
10342485	NOT1_FAR85191	NOT1	203
10342486	NOT1_FAR85191	NOT1	125
10342487	NOT1_FAR85191	NOT1	115
10342488	NOT1_FAR85191	NOT1	155
10342489	NOT1_FAR85191	NOT1	276
10342490	NOT1_FAR85191	NOT1	215
10342491	NOT1_FAR85191	NOT1	119
10342492	NOT1_FAR85191	NOT1	60
10342493	NOT1_FAR85191	NOT1	69
10342494	NOT1_FAR85191	NOT1	70
10342495	NOT1_FAR85191	NOT1	52
10342496	NOT1_FAR85191	NOT1	105
10342497	NOT1_FAR85191	NOT1	211
10342498	NOT1_FAR85191	NOT1	167
10342499	NOT1_FAR85191	NOT1	124
10342500	NOT1_FAR85191	NOT1	86
10342501	NOT1_FAR85191	NOT1	73
10342502	NOT1_FAR85191	NOT1	100
10342503	NOT1_FAR85191	NOT1	114
10342504	NOT1_FAR85191	NOT1	78
10342505	NOT1_FAR85191	NOT1	97
10342506	NOT1_FAR85191	NOT1	99
10342507	NOT1_FAR85191	NOT1	101
10342508	NOT1_FAR85191	NOT1	121
10342509	NOT1_FAR85191	NOT1	155
10342510	NOT1_FAR85191	NOT1	96
10342511	NOT1_FAR85191	NOT1	110
10342512	NOT1_FAR85191	NOT1	77
10342513	NOT1_FAR85191	NOT1	81
10342514	NOT1_FAR85191	NOT1	250
10342515	NOT1_FAR85191	NOT1	107
10342516	NOT1_FAR85191	NOT1	100
10342517	NOT1_FAR85191	NOT1	53
10342518	NOT1_FAR85191	NOT1	110
10342519	NOT1_FAR85191	NOT1	226
10342520	NOT1_FAR85191	NOT1	60
10342521	NOT1_FAR85191	NOT1	156
10342522	NOT1_FAR85191	NOT1	123
10342523	NOT1_FAR85191	NOT1	126
10342524	NOT1_FAR85191	NOT1	102
10342525	NOT1_FAR85191	NOT1	113
10342526	NOT1_FAR85191	NOT1	91
10342527	NOT1_FAR85191	NOT1	116
10342528	NOT1_FAR85191	NOT1	119
10342529	NOT1_FAR85191	NOT1	119
10342530	NOT1_FAR85191	NOT1	174
10342531	NOT1_FAR85191	NOT1	148
10342532	NOT1_FAR85191	NOT1	140
10342533	NOT1_FAR85191	NOT1	250
10342534	NOT1_FAR85191	NOT1	319
10342535	NOT1_FAR85191	NOT1	114
10342536	NOT1_FAR85191	NOT1	115
10342537	NOT1_FAR85191	NOT1	106
10342538	NOT1_FAR85191	NOT1	138
10342539	NOT1_FAR85191	NOT1	112
10342540	NOT1_FAR85191	NOT1	8
10342541	NOT1_FAR85191	NOT1	20
10342542	NOT1_FAR85191	NOT1	216
10342543	NOT1_FAR85191	NOT1	72
10342544	NOT1_FAR85191	NOT1	62
10342545	NOT1_FAR85191	NOT1	104
10342546	NOT1_FAR85191	NOT1	121
10342547	NOT1_FAR85191	NOT1	181
10342548	NOT1_FAR85191	NOT1	208
10342549	NOT1_FAR85191	NOT1	137
10342550	NOT1_FAR85191	NOT1	104
10342551	NOT1_FAR85191	NOT1	121
10342552	NOT1_FAR85191	NOT1	261
10342553	NOT1_FAR85191	NOT1	125
10342554	NOT1_FAR85191	NOT1	148
10342555	NOT1_FAR85191	NOT1	113
10342556	NOT1_FAR85191	NOT1	122
10342557	NOT1_FAR85191	NOT1	192
10342558	NOT1_FAR85191	NOT1	51
10342559	NOT1_FAR85191	NOT1	205
10342560	NOT1_FAR85191	NOT1	124
10342561	NOT1_FAR85191	NOT1	106
10342562	NOT1_FAR85191	NOT1	249
10342563	NOT1_FAR85191	NOT1	282
10342564	NOT1_FAR85191	NOT1	352
10342565	NOT1_FAR85191	NOT1	345
10342566	NOT1_FAR85191	NOT1	94
10342567	NOT1_FAR85191	NOT1	153
10342568	NOT1_FAR85191	NOT1	181
10342569	NOT1_FAR85191	NOT1	54
10342570	NOT1_FAR85191	NOT1	119
10342571	NOT1_FAR85191	NOT1	89
10342572	NOT1_FAR85191	NOT1	84
10342573	NOT1_FAR85191	NOT1	57
10342574	NOT1_FAR85191	NOT1	240
10342575	NOT1_FAR85191	NOT1	68
10342576	NOT1_FAR85191	NOT1	184
10342577	NOT1_FAR85191	NOT1	346
10342578	NOT1_FAR85191	NOT1	149
10342579	NOT1_FAR85191	NOT1	100
10342580	NOT1_FAR85191	NOT1	65
10342581	NOT1_FAR85191	NOT1	347
10342582	NOT1_FAR85191	NOT1	70
10342583	NOT1_FAR85191	NOT1	70
10342584	NOT1_FAR85191	NOT1	64
10342585	NOT1_FAR85191	NOT1	82
10342586	NOT1_FAR85191	NOT1	135
10342587	NOT1_FAR85191	NOT1	218
10342588	NOT1_FAR85191	NOT1	155
10342589	NOT1_FAR85191	NOT1	286
10342590	NOT1_FAR85191	NOT1	65
10342591	NOT1_FAR85191	NOT1	69
10342592	NOT1_FAR85191	NOT1	101
10342593	NOT1_FAR85191	NOT1	106
10342594	NOT1_FAR85191	NOT1	125
10342595	NOT1_FAR85191	NOT1	102
10342596	NOT1_FAR85191	NOT1	89
10342597	NOT1_FAR85191	NOT1	80
10342598	NOT1_FAR85191	NOT1	99
10342599	NOT1_FAR85191	NOT1	93
10342600	NOT1_FAR85191	NOT1	121
10342601	NOT1_FAR85191	NOT1	54
10342602	NOT1_FAR85191	NOT1	112
10342603	NOT1_FAR85191	NOT1	132
10342604	NOT1_FAR85191	NOT1	99
10342605	NOT1_FAR85191	NOT1	108
10342606	NOT1_FAR85191	NOT1	162
10342607	NOT1_FAR85191	NOT1	114
10342608	NOT1_FAR85191	NOT1	113
10342609	NOT1_FAR85191	NOT1	70
10342610	NOT1_FAR85191	NOT1	102
10342611	NOT1_FAR85191	NOT1	175
10342612	NOT1_FAR85191	NOT1	252
10342613	NOT1_FAR85191	NOT1	139
10342614	NOT1_FAR85191	NOT1	29
10342615	NOT1_FAR85191	NOT1	77
10342616	NOT1_FAR85191	NOT1	199
10342617	NOT1_FAR85191	NOT1	85
10342618	NOT1_FAR85191	NOT1	174
10342619	NOT1_FAR85191	NOT1	155
10342620	NOT1_FAR85191	NOT1	87
10342621	NOT1_FAR85191	NOT1	151
10342622	NOT1_FAR85191	NOT1	124
10342623	NOT1_FAR85191	NOT1	189
10342624	NOT1_FAR85191	NOT1	45
10342625	NOT1_FAR85191	NOT1	56
10342626	NOT1_FAR85191	NOT1	125
10342627	NOT1_FAR85191	NOT1	260
10342628	NOT1_FAR85191	NOT1	95
10342629	NOT1_FAR85191	NOT1	83
10342630	NOT1_FAR85191	NOT1	75
10342631	NOT1_FAR85191	NOT1	148
10342632	NOT1_FAR85191	NOT1	109
10342633	NOT1_FAR85191	NOT1	8
10342634	NOT1_FAR85191	NOT1	105
10342635	NOT1_FAR85191	NOT1	103
10342636	NOT1_FAR85191	NOT1	223
10342637	NOT1_FAR85191	NOT1	157
10342638	NOT1_FAR85191	NOT1	148
10342639	NOT1_FAR85191	NOT1	7
10342640	NOT1_FAR85191	NOT1	8
10342641	NOT1_FAR85191	NOT1	136
10342642	NOT1_FAR85191	NOT1	70
10342643	NOT1_FAR85191	NOT1	8
10342644	NOT1_FAR85191	NOT1	93
10342645	NOT1_FAR85191	NOT1	84
10342646	NOT1_FAR85191	NOT1	35
10342647	NOT1_FAR85191	NOT1	98
10342648	NOT1_FAR85191	NOT1	8
10342649	NOT1_FAR85191	NOT1	8
10342650	NOT1_FAR85191	NOT1	101
10342651	NOT1_FAR85191	NOT1	261
10342652	NOT1_FAR85191	NOT1	7
10342653	NOT1_FAR85191	NOT1	233
10342654	NOT1_FAR85191	NOT1	245
10342655	NOT1_FAR85191	NOT1	66
10342656	NOT1_FAR85191	NOT1	250
10342657	NOT1_FAR85191	NOT1	192
10342658	NOT1_FAR85191	NOT1	271
10342659	NOT1_FAR85191	NOT1	207
10342660	NOT1_FAR85191	NOT1	260
10342661	NOT1_FAR85191	NOT1	8
10342662	NOT1_FAR85191	NOT1	261
10342663	NOT1_FAR85191	NOT1	17
10342664	NOT1_FAR85191	NOT1	7
10342665	NOT1_FAR85191	NOT1	111
10342666	NOT1_FAR85191	NOT1	7
10342667	NOT1_FAR85191	NOT1	120
10342668	NOT1_FAR85191	NOT1	199
10342669	NOT1_FAR85191	NOT1	282
10342670	NOT1_FAR85191	NOT1	90
10342671	NOT1_FAR85191	NOT1	233
10342672	NOT1_FAR85191	NOT1	157
10342673	NOT1_FAR85191	NOT1	148
10342674	NOT1_FAR85191	NOT1	103
10342675	NOT1_FAR85191	NOT1	8
10342676	NOT1_FAR85191	NOT1	7
10342677	NOT1_FAR85191	NOT1	7
10342678	NOT1_FAR85191	NOT1	120
10342679	NOT1_FAR85191	NOT1	199
10342680	NOT1_FAR85191	NOT1	282
10342681	NOT1_FAR85191	NOT1	90
10342682	NOT1_FAR85191	NOT1	233
10342683	NOT1_FAR85191	NOT1	69
10342684	NOT1_FAR85191	NOT1	157
10342685	NOT1_FAR85191	NOT1	148
10342686	NOT1_FAR85191	NOT1	261
10342687	NOT1_FAR85191	NOT1	103
10342688	NOT1_FAR85191	NOT1	245
10342689	NOT1_FAR85191	NOT1	276
10342690	NOT1_FAR85191	NOT1	7
10342691	NOT1_FAR85191	NOT1	156
10342692	NOT1_FAR85191	NOT1	95
10342693	NOT1_FAR85191	NOT1	255
10342694	NOT1_FAR85191	NOT1	104
10342695	NOT1_FAR85191	NOT1	120
10342696	NOT1_FAR85191	NOT1	199
10342697	NOT1_FAR85191	NOT1	312
10342698	NOT1_FAR85191	NOT1	8
10342699	NOT1_FAR85191	NOT1	149
10342700	NOT1_FAR85191	NOT1	123
10342701	NOT1_FAR85191	NOT1	80
10342702	NOT1_FAR85191	NOT1	86
10342703	NOT1_FAR85191	NOT1	69
10342704	NOT1_FAR85191	NOT1	69
10342705	NOT1_FAR85191	NOT1	196
10342706	NOT1_FAR85191	NOT1	151
10342707	NOT1_FAR85191	NOT1	65
10342708	NOT1_FAR85191	NOT1	8
10342709	NOT1_FAR85191	NOT1	160
10342710	NOT1_FAR85191	NOT1	93
10342711	NOT1_FAR85191	NOT1	276
10342712	NOT1_FAR85191	NOT1	52
10342713	NOT1_FAR85191	NOT1	167
10342714	NOT1_FAR85191	NOT1	86
10342715	NOT1_FAR85191	NOT1	97
10342716	NOT1_FAR85191	NOT1	101
10342717	NOT1_FAR85191	NOT1	77
10342718	NOT1_FAR85191	NOT1	116
10342719	NOT1_FAR85191	NOT1	115
10342720	NOT1_FAR85191	NOT1	8
10342721	NOT1_FAR85191	NOT1	181
10342722	NOT1_FAR85191	NOT1	261
10342723	NOT1_FAR85191	NOT1	148
10342724	NOT1_FAR85191	NOT1	106
10342725	NOT1_FAR85191	NOT1	282
10342726	NOT1_FAR85191	NOT1	57
10342727	NOT1_FAR85191	NOT1	35
10342728	NOT1_FAR85191	NOT1	90
10342729	NOT1_FAR85191	NOT1	233
10342730	NOT1_FAR85191	NOT1	69
10342731	NOT1_FAR85191	NOT1	17
10342732	NOT1_FAR85191	NOT1	157
10342733	NOT1_FAR85191	NOT1	148
10342734	NOT1_FAR85191	NOT1	103
10342735	NOT1_FAR85191	NOT1	101
10342736	NOT1_FAR85191	NOT1	8
10342737	NOT1_FAR85191	NOT1	255
10342738	NOT1_FAR85191	NOT1	312
10342739	NOT1_FAR85191	NOT1	8
10342740	NOT1_FAR85191	NOT1	69
10342741	NOT1_FAR85191	NOT1	196
10342742	NOT1_FAR85191	NOT1	65
10342743	NOT1_FAR85191	NOT1	8
10342744	NOT1_FAR85191	NOT1	160
10342745	NOT1_FAR85191	NOT1	93
10342746	NOT1_FAR85191	NOT1	167
10342747	NOT1_FAR85191	NOT1	116
10342748	NOT1_FAR85191	NOT1	8
10342749	NOT1_FAR85191	NOT1	181
10342750	NOT1_FAR85191	NOT1	148
10342751	NOT1_FAR85191	NOT1	106
10342752	NOT1_FAR85191	NOT1	124
10342753	NOT1_FAR85191	NOT1	249
10342754	NOT1_FAR85191	NOT1	73
10342755	NOT1_FAR85191	NOT1	100
10342756	NOT1_FAR85191	NOT1	152
10342757	NOT1_FAR85191	NOT1	81
10342758	NOT1_FAR85191	NOT1	33
10342759	NOT1_FAR85191	NOT1	75
10342760	NOT1_FAR85191	NOT1	39
10342761	NOT1_FAR85191	NOT1	88
10342762	NOT1_FAR85191	NOT1	92
10342763	NOT1_FAR85191	NOT1	118
10342764	NOT1_FAR85191	NOT1	54
10342765	NOT1_FAR85191	NOT1	83
10342766	NOT1_FAR85191	NOT1	40
10342767	NOT1_FAR85191	NOT1	110
10342768	NOT1_FAR85191	NOT1	169
10342769	NOT1_FAR85191	NOT1	40
10342770	NOT1_FAR85191	NOT1	186
10342771	NOT1_FAR85191	NOT1	100
10342772	NOT1_FAR85191	NOT1	78
10342773	NOT1_FAR85191	NOT1	73
10342774	NOT1_FAR85191	NOT1	113
10342775	NOT1_FAR85191	NOT1	102
10342776	NOT1_FAR85191	NOT1	94
10342777	NOT1_FAR85191	NOT1	80
10342778	NOT1_FAR85191	NOT1	142
10342779	NOT1_FAR85191	NOT1	109
10342780	NOT1_FAR85191	NOT1	104
10342781	NOT1_FAR85191	NOT1	106
10342782	NOT1_FAR85191	NOT1	45
10342783	NOT1_FAR85191	NOT1	152
10342784	NOT1_FAR85191	NOT1	206
10342785	NOT1_FAR85191	NOT1	123
10342786	NOT1_FAR85191	NOT1	125
10342787	NOT1_FAR85191	NOT1	55
10342788	NOT1_FAR85191	NOT1	137
10342789	NOT1_FAR85191	NOT1	141
10342790	NOT1_FAR85191	NOT1	127
10342791	NOT1_FAR85191	NOT1	132
10342792	NOT1_FAR85191	NOT1	91
10342793	NOT1_FAR85191	NOT1	85
10342794	NOT1_FAR85191	NOT1	41
10342795	NOT1_FAR85191	NOT1	95
10342796	NOT1_FAR85191	NOT1	71
10342797	NOT1_FAR85191	NOT1	117
10342798	NOT1_FAR85191	NOT1	149
10342799	NOT1_FAR85191	NOT1	118
10342800	NOT1_FAR85191	NOT1	84
10342801	NOT1_FAR85191	NOT1	119
10342802	NOT1_FAR85191	NOT1	88
10342803	NOT1_FAR85191	NOT1	90
10342804	NOT1_FAR85191	NOT1	114
10342805	NOT1_FAR85191	NOT1	94
10342806	NOT1_FAR85191	NOT1	120
10342807	NOT1_FAR85191	NOT1	53
10342808	NOT1_FAR85191	NOT1	105
10342809	NOT1_FAR85191	NOT1	84
10342810	NOT1_FAR85191	NOT1	101
10342811	NOT1_FAR85191	NOT1	121
10342812	NOT1_FAR85191	NOT1	88
10342813	NOT1_FAR85191	NOT1	83
10342814	NOT1_FAR85191	NOT1	72
10342815	NOT1_FAR85191	NOT1	134
10342816	NOT1_FAR85191	NOT1	150
10342817	NOT1_FAR85191	NOT1	74
10342818	NOT1_FAR85191	NOT1	163
10342819	NOT1_FAR85191	NOT1	80
10342820	NOT1_FAR85191	NOT1	143
10342821	NOT1_FAR85191	NOT1	126
10342822	NOT1_FAR85191	NOT1	36
10342823	NOT1_FAR85191	NOT1	163
10342824	NOT1_FAR85191	NOT1	67
10342825	NOT1_FAR85191	NOT1	181
10342826	NOT1_FAR85191	NOT1	78
10342827	NOT1_FAR85191	NOT1	61
10342828	NOT1_FAR85191	NOT1	100
10342829	NOT1_FAR85191	NOT1	116
10342830	NOT1_FAR85191	NOT1	118
10342831	NOT1_FAR85191	NOT1	43
10342832	NOT1_FAR85191	NOT1	124
10342833	NOT1_FAR85191	NOT1	46
10342834	NOT1_FAR85191	NOT1	97
10342835	NOT1_FAR85191	NOT1	106
10342836	NOT1_FAR85191	NOT1	117
10342837	NOT1_FAR85191	NOT1	93
10342838	NOT1_FAR85191	NOT1	107
10342839	NOT1_FAR85191	NOT1	102
10342840	NOT1_FAR85191	NOT1	119
10342841	NOT1_FAR85191	NOT1	56
10342842	NOT1_FAR85191	NOT1	261
10342843	NOT1_FAR85191	NOT1	199
10342844	NOT1_FAR85191	NOT1	12
10342845	NOT1_FAR85191	NOT1	93
10342846	NOT1_FAR85191	NOT1	136
10342847	NOT1_FAR85191	NOT1	146
10342848	NOT1_FAR85191	NOT1	138
10342849	NOT1_FAR85191	NOT1	43
10342850	NOT1_FAR85191	NOT1	112
10342851	NOT1_FAR85191	NOT1	75
10342852	NOT1_FAR85191	NOT1	147
10342853	NOT1_FAR85191	NOT1	162
10342854	NOT1_FAR85191	NOT1	102
10342855	NOT1_FAR85191	NOT1	133
10342856	NOT1_FAR85191	NOT1	183
10342857	NOT1_FAR85191	NOT1	63
10342858	NOT1_FAR85191	NOT1	108
10342859	NOT1_FAR85191	NOT1	80
10342860	NOT1_FAR85191	NOT1	20
10342861	NOT1_FAR85191	NOT1	55
10342862	NOT1_FAR85191	NOT1	135
10342863	NOT1_FAR85191	NOT1	109
10342864	NOT1_FAR85191	NOT1	58
10342865	NOT1_FAR85191	NOT1	112
10342866	NOT1_FAR85191	NOT1	105
10342867	NOT1_FAR85191	NOT1	120
10342868	NOT1_FAR85191	NOT1	121
10342869	NOT1_FAR85191	NOT1	155
10342870	NOT1_FAR85191	NOT1	80
10342871	NOT1_FAR85191	NOT1	113
10342872	NOT1_FAR85191	NOT1	189
10342873	NOT1_FAR85191	NOT1	118
10342874	NOT1_FAR85191	NOT1	120
10342875	NOT1_FAR85191	NOT1	37
10342876	NOT1_FAR85191	NOT1	59
10342877	NOT1_FAR85191	NOT1	142
10342878	NOT1_FAR85191	NOT1	81
10342879	NOT1_FAR85191	NOT1	91
10342880	NOT1_FAR85191	NOT1	71
10342881	NOT1_FAR85191	NOT1	62
10342882	NOT1_FAR85191	NOT1	141
10342883	NOT1_FAR85191	NOT1	62
10342884	NOT1_FAR85191	NOT1	139
10342885	NOT1_FAR85191	NOT1	21
10342886	NOT1_FAR85191	NOT1	101
10342887	NOT1_FAR85191	NOT1	60
10342888	NOT1_FAR85191	NOT1	122
10342889	NOT1_FAR85191	NOT1	41
10342890	NOT1_FAR85191	NOT1	45
10342891	NOT1_FAR85191	NOT1	115
10342892	NOT1_FAR85191	NOT1	109
10342893	NOT1_FAR85191	NOT1	118
10342894	NOT1_FAR85191	NOT1	67
10342895	NOT1_FAR85191	NOT1	137
10342896	NOT1_FAR85191	NOT1	129
10342897	NOT1_FAR85191	NOT1	80
10342898	NOT1_FAR85191	NOT1	119
10342899	NOT1_FAR85191	NOT1	159
10342900	NOT1_FAR85191	NOT1	91
10342901	NOT1_FAR85191	NOT1	87
10342902	NOT1_FAR85191	NOT1	104
10342903	NOT1_FAR85191	NOT1	108
10342904	NOT1_FAR85191	NOT1	153
10342905	NOT1_FAR85191	NOT1	62
10342906	NOT1_FAR85191	NOT1	95
10342907	NOT1_FAR85191	NOT1	121
10342908	NOT1_FAR85191	NOT1	140
10342909	NOT1_FAR85191	NOT1	134
10342910	NOT1_FAR85191	NOT1	116
10342911	NOT1_FAR85191	NOT1	87
10342912	NOT1_FAR85191	NOT1	73
10342913	NOT1_FAR85191	NOT1	115
10342914	NOT1_FAR85191	NOT1	97
10342915	NOT1_FAR85191	NOT1	48
10342916	NOT1_FAR85191	NOT1	83
10342917	NOT1_FAR85191	NOT1	147
10342918	NOT1_FAR85191	NOT1	115
10342919	NOT1_FAR85191	NOT1	139
10342920	NOT1_FAR85191	NOT1	122
10342921	NOT1_FAR85191	NOT1	86
10342922	NOT1_FAR85191	NOT1	79
10342923	NOT1_FAR85191	NOT1	135
10342924	NOT1_FAR85191	NOT1	51
10342925	NOT1_FAR85191	NOT1	105
10342926	NOT1_FAR85191	NOT1	63
10342927	NOT1_FAR85191	NOT1	114
10342928	NOT1_FAR85191	NOT1	127
10342929	NOT1_FAR85191	NOT1	129
10342930	NOT1_FAR85191	NOT1	191
10342931	NOT1_FAR85191	NOT1	18
10342932	NOT1_FAR85191	NOT1	59
10342933	NOT1_FAR85191	NOT1	53
10342934	NOT1_FAR85191	NOT1	61
10342935	NOT1_FAR85191	NOT1	118
10342936	NOT1_FAR85191	NOT1	83
10342937	NOT1_FAR85191	NOT1	29
10342938	NOT1_FAR85191	NOT1	106
10342939	NOT1_FAR85191	NOT1	103
10342940	NOT1_FAR85191	NOT1	85
10342941	NOT1_FAR85191	NOT1	133
10342942	NOT1_FAR85191	NOT1	46
10342943	NOT1_FAR85191	NOT1	91
10342944	NOT1_FAR85191	NOT1	71
10342945	NOT1_FAR85191	NOT1	126
10342946	NOT1_FAR85191	NOT1	11
10342947	NOT1_FAR85191	NOT1	163
10342948	NOT1_FAR85191	NOT1	135
10342949	NOT1_FAR85191	NOT1	88
10342950	NOT1_FAR85191	NOT1	59
10342951	NOT1_FAR85191	NOT1	118
10342952	NOT1_FAR85191	NOT1	142
10342953	NOT1_FAR85191	NOT1	136
10342954	NOT1_FAR85191	NOT1	154
10342955	NOT1_FAR85191	NOT1	183
10342956	NOT1_FAR85191	NOT1	95
10342957	NOT1_FAR85191	NOT1	97
10342958	NOT1_FAR85191	NOT1	151
10342959	NOT1_FAR85191	NOT1	108
10342960	NOT1_FAR85191	NOT1	46
10342961	NOT1_FAR85191	NOT1	84
10342962	NOT1_FAR85191	NOT1	69
10342963	NOT1_FAR85191	NOT1	140
10342964	NOT1_FAR85191	NOT1	93
10342965	NOT1_FAR85191	NOT1	65
10342966	NOT1_FAR85191	NOT1	55
10342967	NOT1_FAR85191	NOT1	95
10342968	NOT1_FAR85191	NOT1	144
10342969	NOT1_FAR85191	NOT1	59
10342970	NOT1_FAR85191	NOT1	115
10342971	NOT1_FAR85191	NOT1	131
10342972	NOT1_FAR85191	NOT1	40
10342973	NOT1_FAR85191	NOT1	110
10342974	NOT1_FAR85191	NOT1	111
10342975	NOT1_FAR85191	NOT1	7
10342976	NOT1_FAR85191	NOT1	77
10342977	NOT1_FAR85191	NOT1	77
10342978	NOT1_FAR85191	NOT1	100
10342979	NOT1_FAR85191	NOT1	75
10342980	NOT1_FAR85191	NOT1	68
10342981	NOT1_FAR85191	NOT1	101
10342982	NOT1_FAR85191	NOT1	141
10342983	NOT1_FAR85191	NOT1	132
10342984	NOT1_FAR85191	NOT1	83
10342985	NOT1_FAR85191	NOT1	150
10342986	NOT1_FAR85191	NOT1	122
10342987	NOT1_FAR85191	NOT1	153
10342988	NOT1_FAR85191	NOT1	76
10342989	NOT1_FAR85191	NOT1	117
10342990	NOT1_FAR85191	NOT1	84
10342991	NOT1_FAR85191	NOT1	166
10342992	NOT1_FAR85191	NOT1	90
10342993	NOT1_FAR85191	NOT1	127
10342994	NOT1_FAR85191	NOT1	111
10342995	NOT1_FAR85191	NOT1	69
10342996	NOT1_FAR85191	NOT1	162
10342997	NOT1_FAR85191	NOT1	51
10342998	NOT1_FAR85191	NOT1	119
10342999	NOT1_FAR85191	NOT1	93
10343000	NOT1_FAR85191	NOT1	140
10343001	NOT1_FAR85191	NOT1	65
10343002	NOT1_FAR85191	NOT1	69
10343003	NOT1_FAR85191	NOT1	125
10343004	NOT1_FAR85191	NOT1	67
10343005	NOT1_FAR85191	NOT1	129
10343006	NOT1_FAR85191	NOT1	121
10343007	NOT1_FAR85191	NOT1	102
10343008	NOT1_FAR85191	NOT1	52
10343009	NOT1_FAR85191	NOT1	101
10343010	NOT1_FAR85191	NOT1	165
10343011	NOT1_FAR85191	NOT1	145
10343012	NOT1_FAR85191	NOT1	118
10343013	NOT1_FAR85191	NOT1	20
10343014	NOT1_FAR85191	NOT1	192
10343015	NOT1_FAR85191	NOT1	129
10343016	NOT1_FAR85191	NOT1	159
10343017	NOT1_FAR85191	NOT1	169
10343018	NOT1_FAR85191	NOT1	149
10343019	NOT1_FAR85191	NOT1	136
10343020	NOT1_FAR85191	NOT1	138
10343021	NOT1_FAR85191	NOT1	111
10343022	NOT1_FAR85191	NOT1	259
10343023	NOT1_FAR85191	NOT1	97
10343024	NOT1_FAR85191	NOT1	94
10343025	NOT1_FAR85191	NOT1	145
10343026	NOT1_FAR85191	NOT1	298
10343027	NOT1_FAR85191	NOT1	153
10343028	NOT1_FAR85191	NOT1	155
10343029	NOT1_FAR85191	NOT1	142
10343030	NOT1_FAR85191	NOT1	118
10343031	NOT1_FAR85191	NOT1	162
10343032	NOT1_FAR85191	NOT1	86
10343033	NOT1_FAR85191	NOT1	203
10343034	NOT1_FAR85191	NOT1	147
10343035	NOT1_FAR85191	NOT1	95
10343036	NOT1_FAR85191	NOT1	117
10343037	NOT1_FAR85191	NOT1	334
10343038	NOT1_FAR85191	NOT1	184
10343039	NOT1_FAR85191	NOT1	175
10343040	NOT1_FAR85191	NOT1	183
10343041	NOT1_FAR85191	NOT1	122
10343042	NOT1_FAR85191	NOT1	176
10343043	NOT1_FAR85191	NOT1	152
10343044	NOT1_FAR85191	NOT1	206
10343045	NOT1_FAR85191	NOT1	178
10343046	NOT1_FAR85191	NOT1	80
10343047	NOT1_FAR85191	NOT1	123
10343048	NOT1_FAR85191	NOT1	155
10343049	NOT1_FAR85191	NOT1	175
10343050	NOT1_FAR85191	NOT1	192
10343051	NOT1_FAR85191	NOT1	102
10343052	NOT1_FAR85191	NOT1	153
10343053	NOT1_FAR85191	NOT1	156
10343054	NOT1_FAR85191	NOT1	158
10343055	NOT1_FAR85191	NOT1	131
10343056	NOT1_FAR85191	NOT1	72
10343057	NOT1_FAR85191	NOT1	100
10343058	NOT1_FAR85191	NOT1	104
10343059	NOT1_FAR85191	NOT1	143
10343060	NOT1_FAR85191	NOT1	184
10343061	NOT1_FAR85191	NOT1	85
10343062	NOT1_FAR85191	NOT1	165
10343063	NOT1_FAR85191	NOT1	92
10343064	NOT1_FAR85191	NOT1	128
10343065	NOT1_FAR85191	NOT1	109
10343066	NOT1_FAR85191	NOT1	142
10343067	NOT1_FAR85191	NOT1	160
10343068	NOT1_FAR85191	NOT1	160
10343069	NOT1_FAR85191	NOT1	85
10343070	NOT1_FAR85191	NOT1	142
10343071	NOT1_FAR85191	NOT1	139
10343072	NOT1_FAR85191	NOT1	197
10343073	NOT1_FAR85191	NOT1	154
10343074	NOT1_FAR85191	NOT1	160
10343075	NOT1_FAR85191	NOT1	140
10343076	NOT1_FAR85191	NOT1	127
10343077	NOT1_FAR85191	NOT1	125
10343078	NOT1_FAR85191	NOT1	158
10343079	NOT1_FAR85191	NOT1	154
10343080	NOT1_FAR85191	NOT1	137
10343081	NOT1_FAR85191	NOT1	161
10343082	NOT1_FAR85191	NOT1	109
10343083	NOT1_FAR85191	NOT1	222
10343084	NOT1_FAR85191	NOT1	106
10343085	NOT1_FAR85191	NOT1	114
10343086	NOT1_FAR85191	NOT1	147
10343087	NOT1_FAR85191	NOT1	114
10343088	NOT1_FAR85191	NOT1	129
10343089	NOT1_FAR85191	NOT1	164
10343090	NOT1_FAR85191	NOT1	152
10343091	NOT1_FAR85191	NOT1	97
10343092	NOT1_FAR85191	NOT1	164
10343093	NOT1_FAR85191	NOT1	141
10343094	NOT1_FAR85191	NOT1	189
10343095	NOT1_FAR85191	NOT1	112
10343096	NOT1_FAR85191	NOT1	172
10343097	NOT1_FAR85191	NOT1	144
10343098	NOT1_FAR85191	NOT1	127
10343099	NOT1_FAR85191	NOT1	116
10343100	NOT1_FAR85191	NOT1	87
10343101	NOT1_FAR85191	NOT1	191
10343102	NOT1_FAR85191	NOT1	104
10343103	NOT1_FAR85191	NOT1	229
10343104	NOT1_FAR85191	NOT1	116
10343105	NOT1_FAR85191	NOT1	133
10343106	NOT1_FAR85191	NOT1	81
10343107	NOT1_FAR85191	NOT1	138
10343108	NOT1_FAR85191	NOT1	114
10343109	NOT1_FAR85191	NOT1	108
10343110	NOT1_FAR85191	NOT1	186
10343111	NOT1_FAR85191	NOT1	144
10343112	NOT1_FAR85191	NOT1	132
10343113	NOT1_FAR85191	NOT1	151
10343114	NOT1_FAR85191	NOT1	139
10343115	NOT1_FAR85191	NOT1	157
10343116	NOT1_FAR85191	NOT1	166
10343117	NOT1_FAR85191	NOT1	101
10343118	NOT1_FAR85191	NOT1	8
10343119	NOT1_FAR85191	NOT1	158
10343120	NOT1_FAR85191	NOT1	110
10343121	NOT1_FAR85191	NOT1	90
10343122	NOT1_FAR85191	NOT1	166
10343123	NOT1_FAR85191	NOT1	223
10343124	NOT1_FAR85191	NOT1	154
10343125	NOT1_FAR85191	NOT1	124
10343126	NOT1_FAR85191	NOT1	137
10343127	NOT1_FAR85191	NOT1	133
10343128	NOT1_FAR85191	NOT1	124
10343129	NOT1_FAR85191	NOT1	113
10343130	NOT1_FAR85191	NOT1	205
10343131	NOT1_FAR85191	NOT1	74
10343132	NOT1_FAR85191	NOT1	112
10343133	NOT1_FAR85191	NOT1	96
10343134	NOT1_FAR85191	NOT1	127
10343135	NOT1_FAR85191	NOT1	180
10343136	NOT1_FAR85191	NOT1	173
10343137	NOT1_FAR85191	NOT1	111
10343138	NOT1_FAR85191	NOT1	122
10343139	NOT1_FAR85191	NOT1	137
10343140	NOT1_FAR85191	NOT1	97
10343141	NOT1_FAR85191	NOT1	90
10343142	NOT1_FAR85191	NOT1	122
10343143	NOT1_FAR85191	NOT1	157
10343144	NOT1_FAR85191	NOT1	215
10343145	NOT1_FAR85191	NOT1	75
10343146	NOT1_FAR85191	NOT1	150
10343147	NOT1_FAR85191	NOT1	151
10343148	NOT1_FAR85191	NOT1	140
10343149	NOT1_FAR85191	NOT1	122
10343150	NOT1_FAR85191	NOT1	147
10343151	NOT1_FAR85191	NOT1	110
10343152	NOT1_FAR85191	NOT1	145
10343153	NOT1_FAR85191	NOT1	228
10343154	NOT1_FAR85191	NOT1	196
10343155	NOT1_FAR85191	NOT1	103
10343156	NOT1_FAR85191	NOT1	179
10343157	NOT1_FAR85191	NOT1	101
10343158	NOT1_FAR85191	NOT1	215
10343159	NOT1_FAR85191	NOT1	102
10343160	NOT1_FAR85191	NOT1	117
10343161	NOT1_FAR85191	NOT1	99
10343162	NOT1_FAR85191	NOT1	131
10343163	NOT1_FAR85191	NOT1	96
10343164	NOT1_FAR85191	NOT1	56
10343165	NOT1_FAR85191	NOT1	163
10343166	NOT1_FAR85191	NOT1	154
10343167	NOT1_FAR85191	NOT1	114
10343168	NOT1_FAR85191	NOT1	102
10343169	NOT1_FAR85191	NOT1	110
10343170	NOT1_FAR85191	NOT1	145
10343171	NOT1_FAR85191	NOT1	209
10343172	NOT1_FAR85191	NOT1	207
10343173	NOT1_FAR85191	NOT1	110
10343174	NOT1_FAR85191	NOT1	118
10343175	NOT1_FAR85191	NOT1	134
10343176	NOT1_FAR85191	NOT1	116
10343177	NOT1_FAR85191	NOT1	112
10343178	NOT1_FAR85191	NOT1	130
10343179	NOT1_FAR85191	NOT1	108
10343180	NOT1_FAR85191	NOT1	124
10343181	NOT1_FAR85191	NOT1	117
10343182	NOT1_FAR85191	NOT1	128
10343183	NOT1_FAR85191	NOT1	127
10343184	NOT1_FAR85191	NOT1	137
10343185	NOT1_FAR85191	NOT1	174
10343186	NOT1_FAR85191	NOT1	132
10343187	NOT1_FAR85191	NOT1	130
10343188	NOT1_FAR85191	NOT1	154
10343189	NOT1_FAR85191	NOT1	128
10343190	NOT1_FAR85191	NOT1	148
10343191	NOT1_FAR85191	NOT1	136
10343192	NOT1_FAR85191	NOT1	169
10343193	NOT1_FAR85191	NOT1	102
10343194	NOT1_FAR85191	NOT1	134
10343195	NOT1_FAR85191	NOT1	216
10343196	NOT1_FAR85191	NOT1	99
10343197	NOT1_FAR85191	NOT1	130
10343198	NOT1_FAR85191	NOT1	143
10343199	NOT1_FAR85191	NOT1	142
10343200	NOT1_FAR85191	NOT1	111
10343201	NOT1_FAR85191	NOT1	126
10343202	NOT1_FAR85191	NOT1	82
10343203	NOT1_FAR85191	NOT1	157
10343204	NOT1_FAR85191	NOT1	160
10343205	NOT1_FAR85191	NOT1	334
10343206	NOT1_FAR85191	NOT1	133
10343207	NOT1_FAR85191	NOT1	127
10343208	NOT1_FAR85191	NOT1	119
10343209	NOT1_FAR85191	NOT1	151
10343210	NOT1_FAR85191	NOT1	189
10343211	NOT1_FAR85191	NOT1	88
10343212	NOT1_FAR85191	NOT1	116
10343213	NOT1_FAR85191	NOT1	112
10343214	NOT1_FAR85191	NOT1	8
10343215	NOT1_FAR85191	NOT1	138
10343216	NOT1_FAR85191	NOT1	131
10343217	NOT1_FAR85191	NOT1	162
10343218	NOT1_FAR85191	NOT1	63
10343219	NOT1_FAR85191	NOT1	230
10343220	NOT1_FAR85191	NOT1	111
10343221	NOT1_FAR85191	NOT1	111
10343222	NOT1_FAR85191	NOT1	44
10343223	NOT1_FAR85191	NOT1	123
10343224	NOT1_FAR85191	NOT1	128
10343225	NOT1_FAR85191	NOT1	104
10343226	NOT1_FAR85191	NOT1	90
10343227	NOT1_FAR85191	NOT1	151
10343228	NOT1_FAR85191	NOT1	139
10343229	NOT1_FAR85191	NOT1	124
10343230	NOT1_FAR85191	NOT1	142
10343231	NOT1_FAR85191	NOT1	133
10343232	NOT1_FAR85191	NOT1	110
10343233	NOT1_FAR85191	NOT1	160
10343234	NOT1_FAR85191	NOT1	132
10343235	NOT1_FAR85191	NOT1	112
10343236	NOT1_FAR85191	NOT1	182
10343237	NOT1_FAR85191	NOT1	112
10343238	NOT1_FAR85191	NOT1	201
10343239	NOT1_FAR85191	NOT1	150
10343240	NOT1_FAR85191	NOT1	146
10343241	NOT1_FAR85191	NOT1	150
10343242	NOT1_FAR85191	NOT1	184
10343243	NOT1_FAR85191	NOT1	174
10343244	NOT1_FAR85191	NOT1	118
10343245	NOT1_FAR85191	NOT1	178
10343246	NOT1_FAR85191	NOT1	200
10343247	NOT1_FAR85191	NOT1	156
10343248	NOT1_FAR85191	NOT1	63
10343249	NOT1_FAR85191	NOT1	139
10343250	NOT1_FAR85191	NOT1	167
10343251	NOT1_FAR85191	NOT1	86
10343252	NOT1_FAR85191	NOT1	116
10343253	NOT1_FAR85191	NOT1	36
10343254	NOT1_FAR85191	NOT1	189
10343255	NOT1_FAR85191	NOT1	152
10343256	NOT1_FAR85191	NOT1	145
10343257	NOT1_FAR85191	NOT1	147
10343258	NOT1_FAR85191	NOT1	98
10343259	NOT1_FAR85191	NOT1	117
10343260	NOT1_FAR85191	NOT1	85
10343261	NOT1_FAR85191	NOT1	112
10343262	NOT1_FAR85191	NOT1	122
10343263	NOT1_FAR85191	NOT1	111
10343264	NOT1_FAR85191	NOT1	169
10343265	NOT1_FAR85191	NOT1	121
10343266	NOT1_FAR85191	NOT1	114
10343267	NOT1_FAR85191	NOT1	130
10343268	NOT1_FAR85191	NOT1	56
10343269	NOT1_FAR85191	NOT1	197
10343270	NOT1_FAR85191	NOT1	115
10343271	NOT1_FAR85191	NOT1	75
10343272	NOT1_FAR85191	NOT1	154
10343273	NOT1_FAR85191	NOT1	153
10343274	NOT1_FAR85191	NOT1	176
10343275	NOT1_FAR85191	NOT1	95
10343276	NOT1_FAR85191	NOT1	92
10343277	NOT1_FAR85191	NOT1	176
10343278	NOT1_FAR85191	NOT1	141
10343279	NOT1_FAR85191	NOT1	250
10343280	NOT1_FAR85191	NOT1	8
10343281	NOT1_FAR85191	NOT1	122
10343282	NOT1_FAR85191	NOT1	213
10343283	NOT1_FAR85191	NOT1	138
10343284	NOT1_FAR85191	NOT1	95
10343285	NOT1_FAR85191	NOT1	97
10343286	NOT1_FAR85191	NOT1	220
10343287	NOT1_FAR85191	NOT1	158
10343288	NOT1_FAR85191	NOT1	86
10343289	NOT1_FAR85191	NOT1	183
10343290	NOT1_FAR85191	NOT1	118
10343291	NOT1_FAR85191	NOT1	157
10343292	NOT1_FAR85191	NOT1	198
10343293	NOT1_FAR85191	NOT1	248
10343294	NOT1_FAR85191	NOT1	211
10343295	NOT1_FAR85191	NOT1	207
10343296	NOT1_FAR85191	NOT1	98
10343297	NOT1_FAR85191	NOT1	123
10343298	NOT1_FAR85191	NOT1	93
10343299	NOT1_FAR85191	NOT1	47
10343300	NOT1_FAR85191	NOT1	170
10343301	NOT1_FAR85191	NOT1	148
10343302	NOT1_FAR85191	NOT1	42
10343303	NOT1_FAR85191	NOT1	145
10343304	NOT1_FAR85191	NOT1	147
10343305	NOT1_FAR85191	NOT1	66
10343306	NOT1_FAR85191	NOT1	164
10343307	NOT1_FAR85191	NOT1	119
10343308	NOT1_FAR85191	NOT1	135
10343309	NOT1_FAR85191	NOT1	197
10343310	NOT1_FAR85191	NOT1	110
10343311	NOT1_FAR85191	NOT1	137
10343312	NOT1_FAR85191	NOT1	108
10343313	NOT1_FAR85191	NOT1	142
10343314	NOT1_FAR85191	NOT1	114
10343315	NOT1_FAR85191	NOT1	119
10343316	NOT1_FAR85191	NOT1	79
10343317	NOT1_FAR85191	NOT1	155
10343318	NOT1_FAR85191	NOT1	185
10343319	NOT1_FAR85191	NOT1	92
10343320	NOT1_FAR85191	NOT1	201
10343321	NOT1_FAR85191	NOT1	138
10343322	NOT1_FAR85191	NOT1	149
10343323	NOT1_FAR85191	NOT1	208
10343324	NOT1_FAR85191	NOT1	65
10343325	NOT1_FAR85191	NOT1	105
10343326	NOT1_FAR85191	NOT1	125
10343327	NOT1_FAR85191	NOT1	158
10343328	NOT1_FAR85191	NOT1	138
10343329	NOT1_FAR85191	NOT1	169
10343330	NOT1_FAR85191	NOT1	129
10343331	NOT1_FAR85191	NOT1	160
10343332	NOT1_FAR85191	NOT1	172
10343333	NOT1_FAR85191	NOT1	149
10343334	NOT1_FAR85191	NOT1	111
10343335	NOT1_FAR85191	NOT1	251
10343336	NOT1_FAR85191	NOT1	148
10343337	NOT1_FAR85191	NOT1	77
10343338	NOT1_FAR85191	NOT1	111
10343339	NOT1_FAR85191	NOT1	102
10343340	NOT1_FAR85191	NOT1	150
10343341	NOT1_FAR85191	NOT1	98
10343342	NOT1_FAR85191	NOT1	165
10343343	NOT1_FAR85191	NOT1	156
10343344	NOT1_FAR85191	NOT1	98
10343345	NOT1_FAR85191	NOT1	96
10343346	NOT1_FAR85191	NOT1	136
10343347	NOT1_FAR85191	NOT1	161
10343348	NOT1_FAR85191	NOT1	183
10343349	NOT1_FAR85191	NOT1	132
10343350	NOT1_FAR85191	NOT1	140
10343351	NOT1_FAR85191	NOT1	118
10343352	NOT1_FAR85191	NOT1	123
10343353	NOT1_FAR85191	NOT1	205
10343354	NOT1_FAR85191	NOT1	155
10343355	NOT1_FAR85191	NOT1	130
10343356	NOT1_FAR85191	NOT1	144
10343357	NOT1_FAR85191	NOT1	113
10343358	NOT1_FAR85191	NOT1	135
10343359	NOT1_FAR85191	NOT1	166
10343360	NOT1_FAR85191	NOT1	125
10343361	NOT1_FAR85191	NOT1	146
10343362	NOT1_FAR85191	NOT1	280
10343363	NOT1_FAR85191	NOT1	149
10343364	NOT1_FAR85191	NOT1	174
10343365	NOT1_FAR85191	NOT1	65
10343366	NOT1_FAR85191	NOT1	135
10343367	NOT1_FAR85191	NOT1	187
10343368	NOT1_FAR85191	NOT1	98
10343369	NOT1_FAR85191	NOT1	163
10343370	NOT1_FAR85191	NOT1	136
10343371	NOT1_FAR85191	NOT1	138
10343372	NOT1_FAR85191	NOT1	169
10343373	NOT1_FAR85191	NOT1	132
10343374	NOT1_FAR85191	NOT1	143
10343375	NOT1_FAR85191	NOT1	103
10343376	NOT1_FAR85191	NOT1	150
10343377	NOT1_FAR85191	NOT1	70
10343378	NOT1_FAR85191	NOT1	192
10343379	NOT1_FAR85191	NOT1	7
10343380	NOT1_FAR85191	NOT1	95
10343381	NOT1_FAR85191	NOT1	109
10343382	NOT1_FAR85191	NOT1	218
10343383	NOT1_FAR85191	NOT1	120
10343384	NOT1_FAR85191	NOT1	11
10343385	NOT1_FAR85191	NOT1	110
10343386	NOT1_FAR85191	NOT1	125
10343387	NOT1_FAR85191	NOT1	93
10343388	NOT1_FAR85191	NOT1	84
10343389	NOT1_FAR85191	NOT1	123
10343390	NOT1_FAR85191	NOT1	157
10343391	NOT1_FAR85191	NOT1	149
10343392	NOT1_FAR85191	NOT1	100
10343393	NOT1_FAR85191	NOT1	175
10343394	NOT1_FAR85191	NOT1	134
10343395	NOT1_FAR85191	NOT1	182
10343396	NOT1_FAR85191	NOT1	162
10343397	NOT1_FAR85191	NOT1	135
10343398	NOT1_FAR85191	NOT1	105
10343399	NOT1_FAR85191	NOT1	98
10343400	NOT1_FAR85191	NOT1	131
10343401	NOT1_FAR85191	NOT1	276
10343402	NOT1_FAR85191	NOT1	212
10343403	NOT1_FAR85191	NOT1	85
10343404	NOT1_FAR85191	NOT1	136
10343405	NOT1_FAR85191	NOT1	133
10343406	NOT1_FAR85191	NOT1	116
10343407	NOT1_FAR85191	NOT1	72
10343408	NOT1_FAR85191	NOT1	120
10343409	NOT1_FAR85191	NOT1	175
10343410	NOT1_FAR85191	NOT1	129
10343411	NOT1_FAR85191	NOT1	197
10343412	NOT1_FAR85191	NOT1	97
10343413	NOT1_FAR85191	NOT1	160
10343414	NOT1_FAR85191	NOT1	196
10343415	NOT1_FAR85191	NOT1	236
10343416	NOT1_FAR85191	NOT1	140
10343417	NOT1_FAR85191	NOT1	181
10343418	NOT1_FAR85191	NOT1	210
10343419	NOT1_FAR85191	NOT1	88
10343420	NOT1_FAR85191	NOT1	112
10343421	NOT1_FAR85191	NOT1	135
10343422	NOT1_FAR85191	NOT1	135
10343423	NOT1_FAR85191	NOT1	175
10343424	NOT1_FAR85191	NOT1	99
10343425	NOT1_FAR85191	NOT1	156
10343426	NOT1_FAR85191	NOT1	200
10343427	NOT1_FAR85191	NOT1	135
10343428	NOT1_FAR85191	NOT1	116
10343429	NOT1_FAR85191	NOT1	232
10343430	NOT1_FAR85191	NOT1	155
10343431	NOT1_FAR85191	NOT1	191
10343432	NOT1_FAR85191	NOT1	148
10343433	NOT1_FAR85191	NOT1	130
10343434	NOT1_FAR85191	NOT1	212
10343435	NOT1_FAR85191	NOT1	42
10343436	NOT1_FAR85191	NOT1	135
10343437	NOT1_FAR85191	NOT1	156
10343438	NOT1_FAR85191	NOT1	67
10343439	NOT1_FAR85191	NOT1	223
10343440	NOT1_FAR85191	NOT1	146
10343441	NOT1_FAR85191	NOT1	38
10343442	NOT1_FAR85191	NOT1	113
10343443	NOT1_FAR85191	NOT1	141
10343444	NOT1_FAR85191	NOT1	114
10343445	NOT1_FAR85191	NOT1	222
10343446	NOT1_FAR85191	NOT1	203
10343447	NOT1_FAR85191	NOT1	112
10343448	NOT1_FAR85191	NOT1	282
10343449	NOT1_FAR85191	NOT1	139
10343450	NOT1_FAR85191	NOT1	143
10343451	NOT1_FAR85191	NOT1	135
10343452	NOT1_FAR85191	NOT1	113
10343453	NOT1_FAR85191	NOT1	166
10343454	NOT1_FAR85191	NOT1	265
10343455	NOT1_FAR85191	NOT1	131
10343456	NOT1_FAR85191	NOT1	122
10343457	NOT1_FAR85191	NOT1	131
10343458	NOT1_FAR85191	NOT1	306
10343459	NOT1_FAR85191	NOT1	120
10343460	NOT1_FAR85191	NOT1	171
10343461	NOT1_FAR85191	NOT1	76
10343462	NOT1_FAR85191	NOT1	222
10343463	NOT1_FAR85191	NOT1	73
10343464	NOT1_FAR85191	NOT1	133
10343465	NOT1_FAR85191	NOT1	262
10343466	NOT1_FAR85191	NOT1	207
10343467	NOT1_FAR85191	NOT1	103
10343468	NOT1_FAR85191	NOT1	67
10343469	NOT1_FAR85191	NOT1	148
10343470	NOT1_FAR85191	NOT1	187
10343471	NOT1_FAR85191	NOT1	190
10343472	NOT1_FAR85191	NOT1	178
10343473	NOT1_FAR85191	NOT1	81
10343474	NOT1_FAR85191	NOT1	146
10343475	NOT1_FAR85191	NOT1	143
10343476	NOT1_FAR85191	NOT1	176
10343477	NOT1_FAR85191	NOT1	118
10343478	NOT1_FAR85191	NOT1	170
10343479	NOT1_FAR85191	NOT1	140
10343480	NOT1_FAR85191	NOT1	118
10343481	NOT1_FAR85191	NOT1	106
10343482	NOT1_FAR85191	NOT1	105
10343483	NOT1_FAR85191	NOT1	240
10343484	NOT1_FAR85191	NOT1	309
10343485	NOT1_FAR85191	NOT1	104
10343486	NOT1_FAR85191	NOT1	139
10343487	NOT1_FAR85191	NOT1	93
10343488	NOT1_FAR85191	NOT1	143
10343489	NOT1_FAR85191	NOT1	149
10343490	NOT1_FAR85191	NOT1	131
10343491	NOT1_FAR85191	NOT1	109
10343492	NOT1_FAR85191	NOT1	7
10343493	NOT1_FAR85191	NOT1	78
10343494	NOT1_FAR85191	NOT1	114
10343495	NOT1_FAR85191	NOT1	130
10343496	NOT1_FAR85191	NOT1	115
10343497	NOT1_FAR85191	NOT1	178
10343498	NOT1_FAR85191	NOT1	129
10343499	NOT1_FAR85191	NOT1	96
10343500	NOT1_FAR85191	NOT1	68
10343501	NOT1_FAR85191	NOT1	101
10343502	NOT1_FAR85191	NOT1	175
10343503	NOT1_FAR85191	NOT1	201
10343504	NOT1_FAR85191	NOT1	153
10343505	NOT1_FAR85191	NOT1	159
10343506	NOT1_FAR85191	NOT1	136
10343507	NOT1_FAR85191	NOT1	192
10343508	NOT1_FAR85191	NOT1	298
10343509	NOT1_FAR85191	NOT1	334
10343510	NOT1_FAR85191	NOT1	123
10343511	NOT1_FAR85191	NOT1	155
10343512	NOT1_FAR85191	NOT1	158
10343513	NOT1_FAR85191	NOT1	184
10343514	NOT1_FAR85191	NOT1	160
10343515	NOT1_FAR85191	NOT1	138
10343516	NOT1_FAR85191	NOT1	94
10343517	NOT1_FAR85191	NOT1	143
10343518	NOT1_FAR85191	NOT1	155
10343519	NOT1_FAR85191	NOT1	142
10343520	NOT1_FAR85191	NOT1	162
10343521	NOT1_FAR85191	NOT1	118
10343522	NOT1_FAR85191	NOT1	97
10343523	NOT1_FAR85191	NOT1	86
10343524	NOT1_FAR85191	NOT1	152
10343525	NOT1_FAR85191	NOT1	80
10343526	NOT1_FAR85191	NOT1	116
10343527	NOT1_FAR85191	NOT1	175
10343528	NOT1_FAR85191	NOT1	206
10343529	NOT1_FAR85191	NOT1	142
10343530	NOT1_FAR85191	NOT1	117
10343531	NOT1_FAR85191	NOT1	183
10343532	NOT1_FAR85191	NOT1	104
10343533	NOT1_FAR85191	NOT1	165
10343534	NOT1_FAR85191	NOT1	122
10343535	NOT1_FAR85191	NOT1	85
10343536	NOT1_FAR85191	NOT1	145
10343537	NOT1_FAR85191	NOT1	20
10343538	NOT1_FAR85191	NOT1	129
10343539	NOT1_FAR85191	NOT1	149
10343540	NOT1_FAR85191	NOT1	259
10343541	NOT1_FAR85191	NOT1	118
10343542	NOT1_FAR85191	NOT1	147
10343543	NOT1_FAR85191	NOT1	95
10343544	NOT1_FAR85191	NOT1	176
10343545	NOT1_FAR85191	NOT1	192
10343546	NOT1_FAR85191	NOT1	102
10343547	NOT1_FAR85191	NOT1	153
10343548	NOT1_FAR85191	NOT1	100
10343549	NOT1_FAR85191	NOT1	92
10343550	NOT1_FAR85191	NOT1	128
10343551	NOT1_FAR85191	NOT1	109
10343552	NOT1_FAR85191	NOT1	111
10343553	NOT1_FAR85191	NOT1	203
10343554	NOT1_FAR85191	NOT1	72
10343555	NOT1_FAR85191	NOT1	165
10343556	NOT1_FAR85191	NOT1	178
10343557	NOT1_FAR85191	NOT1	131
10343558	NOT1_FAR85191	NOT1	156
10343559	NOT1_FAR85191	NOT1	169
10343560	NOT1_FAR85191	NOT1	145
10343561	NOT1_FAR85191	NOT1	184
10343562	NOT1_FAR85191	NOT1	160
10343563	NOT1_FAR85191	NOT1	85
10343564	NOT1_FAR85191	NOT1	142
10343565	NOT1_FAR85191	NOT1	139
10343566	NOT1_FAR85191	NOT1	197
10343567	NOT1_FAR85191	NOT1	154
10343568	NOT1_FAR85191	NOT1	160
10343569	NOT1_FAR85191	NOT1	140
10343570	NOT1_FAR85191	NOT1	127
10343571	NOT1_FAR85191	NOT1	125
10343572	NOT1_FAR85191	NOT1	158
10343573	NOT1_FAR85191	NOT1	154
10343574	NOT1_FAR85191	NOT1	137
10343575	NOT1_FAR85191	NOT1	161
10343576	NOT1_FAR85191	NOT1	109
10343577	NOT1_FAR85191	NOT1	222
10343578	NOT1_FAR85191	NOT1	106
10343579	NOT1_FAR85191	NOT1	114
10343580	NOT1_FAR85191	NOT1	147
10343581	NOT1_FAR85191	NOT1	114
10343582	NOT1_FAR85191	NOT1	129
10343583	NOT1_FAR85191	NOT1	164
10343584	NOT1_FAR85191	NOT1	152
10343585	NOT1_FAR85191	NOT1	97
10343586	NOT1_FAR85191	NOT1	164
10343587	NOT1_FAR85191	NOT1	141
10343588	NOT1_FAR85191	NOT1	189
10343589	NOT1_FAR85191	NOT1	112
10343590	NOT1_FAR85191	NOT1	172
10343591	NOT1_FAR85191	NOT1	144
10343592	NOT1_FAR85191	NOT1	127
10343593	NOT1_FAR85191	NOT1	87
10343594	NOT1_FAR85191	NOT1	191
10343595	NOT1_FAR85191	NOT1	104
10343596	NOT1_FAR85191	NOT1	229
10343597	NOT1_FAR85191	NOT1	116
10343598	NOT1_FAR85191	NOT1	133
10343599	NOT1_FAR85191	NOT1	81
10343600	NOT1_FAR85191	NOT1	138
10343601	NOT1_FAR85191	NOT1	114
10343602	NOT1_FAR85191	NOT1	108
10343603	NOT1_FAR85191	NOT1	186
10343604	NOT1_FAR85191	NOT1	144
10343605	NOT1_FAR85191	NOT1	132
10343606	NOT1_FAR85191	NOT1	151
10343607	NOT1_FAR85191	NOT1	139
10343608	NOT1_FAR85191	NOT1	157
10343609	NOT1_FAR85191	NOT1	166
10343610	NOT1_FAR85191	NOT1	101
10343611	NOT1_FAR85191	NOT1	8
10343612	NOT1_FAR85191	NOT1	158
10343613	NOT1_FAR85191	NOT1	110
10343614	NOT1_FAR85191	NOT1	90
10343615	NOT1_FAR85191	NOT1	166
10343616	NOT1_FAR85191	NOT1	223
10343617	NOT1_FAR85191	NOT1	154
10343618	NOT1_FAR85191	NOT1	124
10343619	NOT1_FAR85191	NOT1	137
10343620	NOT1_FAR85191	NOT1	133
10343621	NOT1_FAR85191	NOT1	124
10343622	NOT1_FAR85191	NOT1	113
10343623	NOT1_FAR85191	NOT1	205
10343624	NOT1_FAR85191	NOT1	74
10343625	NOT1_FAR85191	NOT1	112
10343626	NOT1_FAR85191	NOT1	96
10343627	NOT1_FAR85191	NOT1	127
10343628	NOT1_FAR85191	NOT1	180
10343629	NOT1_FAR85191	NOT1	173
10343630	NOT1_FAR85191	NOT1	111
10343631	NOT1_FAR85191	NOT1	122
10343632	NOT1_FAR85191	NOT1	137
10343633	NOT1_FAR85191	NOT1	97
10343634	NOT1_FAR85191	NOT1	90
10343635	NOT1_FAR85191	NOT1	122
10343636	NOT1_FAR85191	NOT1	157
10343637	NOT1_FAR85191	NOT1	215
10343638	NOT1_FAR85191	NOT1	75
10343639	NOT1_FAR85191	NOT1	150
10343640	NOT1_FAR85191	NOT1	151
10343641	NOT1_FAR85191	NOT1	140
10343642	NOT1_FAR85191	NOT1	122
10343643	NOT1_FAR85191	NOT1	147
10343644	NOT1_FAR85191	NOT1	110
10343645	NOT1_FAR85191	NOT1	145
10343646	NOT1_FAR85191	NOT1	228
10343647	NOT1_FAR85191	NOT1	196
10343648	NOT1_FAR85191	NOT1	103
10343649	NOT1_FAR85191	NOT1	179
10343650	NOT1_FAR85191	NOT1	101
10343651	NOT1_FAR85191	NOT1	215
10343652	NOT1_FAR85191	NOT1	102
10343653	NOT1_FAR85191	NOT1	117
10343654	NOT1_FAR85191	NOT1	99
10343655	NOT1_FAR85191	NOT1	131
10343656	NOT1_FAR85191	NOT1	96
10343657	NOT1_FAR85191	NOT1	56
10343658	NOT1_FAR85191	NOT1	163
10343659	NOT1_FAR85191	NOT1	154
10343660	NOT1_FAR85191	NOT1	114
10343661	NOT1_FAR85191	NOT1	102
10343662	NOT1_FAR85191	NOT1	110
10343663	NOT1_FAR85191	NOT1	145
10343664	NOT1_FAR85191	NOT1	209
10343665	NOT1_FAR85191	NOT1	207
10343666	NOT1_FAR85191	NOT1	110
10343667	NOT1_FAR85191	NOT1	118
10343668	NOT1_FAR85191	NOT1	134
10343669	NOT1_FAR85191	NOT1	116
10343670	NOT1_FAR85191	NOT1	112
10343671	NOT1_FAR85191	NOT1	130
10343672	NOT1_FAR85191	NOT1	108
10343673	NOT1_FAR85191	NOT1	124
10343674	NOT1_FAR85191	NOT1	117
10343675	NOT1_FAR85191	NOT1	128
10343676	NOT1_FAR85191	NOT1	127
10343677	NOT1_FAR85191	NOT1	137
10343678	NOT1_FAR85191	NOT1	174
10343679	NOT1_FAR85191	NOT1	132
10343680	NOT1_FAR85191	NOT1	130
10343681	NOT1_FAR85191	NOT1	154
10343682	NOT1_FAR85191	NOT1	128
10343683	NOT1_FAR85191	NOT1	148
10343684	NOT1_FAR85191	NOT1	136
10343685	NOT1_FAR85191	NOT1	169
10343686	NOT1_FAR85191	NOT1	102
10343687	NOT1_FAR85191	NOT1	134
10343688	NOT1_FAR85191	NOT1	216
10343689	NOT1_FAR85191	NOT1	99
10343690	NOT1_FAR85191	NOT1	130
10343691	NOT1_FAR85191	NOT1	143
10343692	NOT1_FAR85191	NOT1	142
10343693	NOT1_FAR85191	NOT1	111
10343694	NOT1_FAR85191	NOT1	126
10343695	NOT1_FAR85191	NOT1	82
10343696	NOT1_FAR85191	NOT1	157
10343697	NOT1_FAR85191	NOT1	160
10343698	NOT1_FAR85191	NOT1	334
10343699	NOT1_FAR85191	NOT1	133
10343700	NOT1_FAR85191	NOT1	127
10343701	NOT1_FAR85191	NOT1	119
10343702	NOT1_FAR85191	NOT1	151
10343703	NOT1_FAR85191	NOT1	189
10343704	NOT1_FAR85191	NOT1	88
10343705	NOT1_FAR85191	NOT1	116
10343706	NOT1_FAR85191	NOT1	112
10343707	NOT1_FAR85191	NOT1	8
10343708	NOT1_FAR85191	NOT1	138
10343709	NOT1_FAR85191	NOT1	131
10343710	NOT1_FAR85191	NOT1	162
10343711	NOT1_FAR85191	NOT1	63
10343712	NOT1_FAR85191	NOT1	230
10343713	NOT1_FAR85191	NOT1	111
10343714	NOT1_FAR85191	NOT1	111
10343715	NOT1_FAR85191	NOT1	44
10343716	NOT1_FAR85191	NOT1	123
10343717	NOT1_FAR85191	NOT1	128
10343718	NOT1_FAR85191	NOT1	104
10343719	NOT1_FAR85191	NOT1	90
10343720	NOT1_FAR85191	NOT1	151
10343721	NOT1_FAR85191	NOT1	139
10343722	NOT1_FAR85191	NOT1	124
10343723	NOT1_FAR85191	NOT1	142
10343724	NOT1_FAR85191	NOT1	133
10343725	NOT1_FAR85191	NOT1	110
10343726	NOT1_FAR85191	NOT1	160
10343727	NOT1_FAR85191	NOT1	132
10343728	NOT1_FAR85191	NOT1	112
10343729	NOT1_FAR85191	NOT1	182
10343730	NOT1_FAR85191	NOT1	112
10343731	NOT1_FAR85191	NOT1	150
10343732	NOT1_FAR85191	NOT1	146
10343733	NOT1_FAR85191	NOT1	150
10343734	NOT1_FAR85191	NOT1	184
10343735	NOT1_FAR85191	NOT1	174
10343736	NOT1_FAR85191	NOT1	118
10343737	NOT1_FAR85191	NOT1	178
10343738	NOT1_FAR85191	NOT1	200
10343739	NOT1_FAR85191	NOT1	156
10343740	NOT1_FAR85191	NOT1	63
10343741	NOT1_FAR85191	NOT1	139
10343742	NOT1_FAR85191	NOT1	167
10343743	NOT1_FAR85191	NOT1	86
10343744	NOT1_FAR85191	NOT1	116
10343745	NOT1_FAR85191	NOT1	36
10343746	NOT1_FAR85191	NOT1	189
10343747	NOT1_FAR85191	NOT1	152
10343748	NOT1_FAR85191	NOT1	145
10343749	NOT1_FAR85191	NOT1	147
10343750	NOT1_FAR85191	NOT1	98
10343751	NOT1_FAR85191	NOT1	117
10343752	NOT1_FAR85191	NOT1	85
10343753	NOT1_FAR85191	NOT1	112
10343754	NOT1_FAR85191	NOT1	122
10343755	NOT1_FAR85191	NOT1	111
10343756	NOT1_FAR85191	NOT1	169
10343757	NOT1_FAR85191	NOT1	121
10343758	NOT1_FAR85191	NOT1	114
10343759	NOT1_FAR85191	NOT1	130
10343760	NOT1_FAR85191	NOT1	56
10343761	NOT1_FAR85191	NOT1	197
10343762	NOT1_FAR85191	NOT1	115
10343763	NOT1_FAR85191	NOT1	75
10343764	NOT1_FAR85191	NOT1	154
10343765	NOT1_FAR85191	NOT1	153
10343766	NOT1_FAR85191	NOT1	176
10343767	NOT1_FAR85191	NOT1	95
10343768	NOT1_FAR85191	NOT1	92
10343769	NOT1_FAR85191	NOT1	176
10343770	NOT1_FAR85191	NOT1	141
10343771	NOT1_FAR85191	NOT1	250
10343772	NOT1_FAR85191	NOT1	8
10343773	NOT1_FAR85191	NOT1	122
10343774	NOT1_FAR85191	NOT1	213
10343775	NOT1_FAR85191	NOT1	138
10343776	NOT1_FAR85191	NOT1	95
10343777	NOT1_FAR85191	NOT1	97
10343778	NOT1_FAR85191	NOT1	220
10343779	NOT1_FAR85191	NOT1	158
10343780	NOT1_FAR85191	NOT1	86
10343781	NOT1_FAR85191	NOT1	183
10343782	NOT1_FAR85191	NOT1	118
10343783	NOT1_FAR85191	NOT1	157
10343784	NOT1_FAR85191	NOT1	198
10343785	NOT1_FAR85191	NOT1	248
10343786	NOT1_FAR85191	NOT1	211
10343787	NOT1_FAR85191	NOT1	207
10343788	NOT1_FAR85191	NOT1	98
10343789	NOT1_FAR85191	NOT1	123
10343790	NOT1_FAR85191	NOT1	93
10343791	NOT1_FAR85191	NOT1	47
10343792	NOT1_FAR85191	NOT1	170
10343793	NOT1_FAR85191	NOT1	148
10343794	NOT1_FAR85191	NOT1	42
10343795	NOT1_FAR85191	NOT1	145
10343796	NOT1_FAR85191	NOT1	147
10343797	NOT1_FAR85191	NOT1	66
10343798	NOT1_FAR85191	NOT1	164
10343799	NOT1_FAR85191	NOT1	119
10343800	NOT1_FAR85191	NOT1	135
10343801	NOT1_FAR85191	NOT1	197
10343802	NOT1_FAR85191	NOT1	110
10343803	NOT1_FAR85191	NOT1	137
10343804	NOT1_FAR85191	NOT1	108
10343805	NOT1_FAR85191	NOT1	142
10343806	NOT1_FAR85191	NOT1	114
10343807	NOT1_FAR85191	NOT1	79
10343808	NOT1_FAR85191	NOT1	155
10343809	NOT1_FAR85191	NOT1	185
10343810	NOT1_FAR85191	NOT1	92
10343811	NOT1_FAR85191	NOT1	138
10343812	NOT1_FAR85191	NOT1	149
10343813	NOT1_FAR85191	NOT1	208
10343814	NOT1_FAR85191	NOT1	65
10343815	NOT1_FAR85191	NOT1	105
10343816	NOT1_FAR85191	NOT1	125
10343817	NOT1_FAR85191	NOT1	158
10343818	NOT1_FAR85191	NOT1	138
10343819	NOT1_FAR85191	NOT1	169
10343820	NOT1_FAR85191	NOT1	129
10343821	NOT1_FAR85191	NOT1	160
10343822	NOT1_FAR85191	NOT1	172
10343823	NOT1_FAR85191	NOT1	149
10343824	NOT1_FAR85191	NOT1	111
10343825	NOT1_FAR85191	NOT1	251
10343826	NOT1_FAR85191	NOT1	148
10343827	NOT1_FAR85191	NOT1	77
10343828	NOT1_FAR85191	NOT1	111
10343829	NOT1_FAR85191	NOT1	102
10343830	NOT1_FAR85191	NOT1	150
10343831	NOT1_FAR85191	NOT1	98
10343832	NOT1_FAR85191	NOT1	165
10343833	NOT1_FAR85191	NOT1	156
10343834	NOT1_FAR85191	NOT1	98
10343835	NOT1_FAR85191	NOT1	96
10343836	NOT1_FAR85191	NOT1	136
10343837	NOT1_FAR85191	NOT1	161
10343838	NOT1_FAR85191	NOT1	183
10343839	NOT1_FAR85191	NOT1	132
10343840	NOT1_FAR85191	NOT1	140
10343841	NOT1_FAR85191	NOT1	118
10343842	NOT1_FAR85191	NOT1	123
10343843	NOT1_FAR85191	NOT1	205
10343844	NOT1_FAR85191	NOT1	155
10343845	NOT1_FAR85191	NOT1	130
10343846	NOT1_FAR85191	NOT1	144
10343847	NOT1_FAR85191	NOT1	113
10343848	NOT1_FAR85191	NOT1	135
10343849	NOT1_FAR85191	NOT1	166
10343850	NOT1_FAR85191	NOT1	125
10343851	NOT1_FAR85191	NOT1	146
10343852	NOT1_FAR85191	NOT1	280
10343853	NOT1_FAR85191	NOT1	149
10343854	NOT1_FAR85191	NOT1	174
10343855	NOT1_FAR85191	NOT1	65
10343856	NOT1_FAR85191	NOT1	135
10343857	NOT1_FAR85191	NOT1	187
10343858	NOT1_FAR85191	NOT1	98
10343859	NOT1_FAR85191	NOT1	163
10343860	NOT1_FAR85191	NOT1	138
10343861	NOT1_FAR85191	NOT1	169
10343862	NOT1_FAR85191	NOT1	132
10343863	NOT1_FAR85191	NOT1	143
10343864	NOT1_FAR85191	NOT1	103
10343865	NOT1_FAR85191	NOT1	150
10343866	NOT1_FAR85191	NOT1	70
10343867	NOT1_FAR85191	NOT1	192
10343868	NOT1_FAR85191	NOT1	7
10343869	NOT1_FAR85191	NOT1	95
10343870	NOT1_FAR85191	NOT1	109
10343871	NOT1_FAR85191	NOT1	218
10343872	NOT1_FAR85191	NOT1	120
10343873	NOT1_FAR85191	NOT1	11
10343874	NOT1_FAR85191	NOT1	110
10343875	NOT1_FAR85191	NOT1	125
10343876	NOT1_FAR85191	NOT1	93
10343877	NOT1_FAR85191	NOT1	84
10343878	NOT1_FAR85191	NOT1	123
10343879	NOT1_FAR85191	NOT1	157
10343880	NOT1_FAR85191	NOT1	149
10343881	NOT1_FAR85191	NOT1	100
10343882	NOT1_FAR85191	NOT1	175
10343883	NOT1_FAR85191	NOT1	134
10343884	NOT1_FAR85191	NOT1	182
10343885	NOT1_FAR85191	NOT1	162
10343886	NOT1_FAR85191	NOT1	135
10343887	NOT1_FAR85191	NOT1	105
10343888	NOT1_FAR85191	NOT1	98
10343889	NOT1_FAR85191	NOT1	131
10343890	NOT1_FAR85191	NOT1	276
10343891	NOT1_FAR85191	NOT1	212
10343892	NOT1_FAR85191	NOT1	85
10343893	NOT1_FAR85191	NOT1	133
10343894	NOT1_FAR85191	NOT1	116
10343895	NOT1_FAR85191	NOT1	72
10343896	NOT1_FAR85191	NOT1	120
10343897	NOT1_FAR85191	NOT1	175
10343898	NOT1_FAR85191	NOT1	129
10343899	NOT1_FAR85191	NOT1	197
10343900	NOT1_FAR85191	NOT1	97
10343901	NOT1_FAR85191	NOT1	160
10343902	NOT1_FAR85191	NOT1	196
10343903	NOT1_FAR85191	NOT1	236
10343904	NOT1_FAR85191	NOT1	140
10343905	NOT1_FAR85191	NOT1	181
10343906	NOT1_FAR85191	NOT1	210
10343907	NOT1_FAR85191	NOT1	88
10343908	NOT1_FAR85191	NOT1	112
10343909	NOT1_FAR85191	NOT1	135
10343910	NOT1_FAR85191	NOT1	135
10343911	NOT1_FAR85191	NOT1	175
10343912	NOT1_FAR85191	NOT1	99
10343913	NOT1_FAR85191	NOT1	156
10343914	NOT1_FAR85191	NOT1	200
10343915	NOT1_FAR85191	NOT1	135
10343916	NOT1_FAR85191	NOT1	116
10343917	NOT1_FAR85191	NOT1	232
10343918	NOT1_FAR85191	NOT1	155
10343919	NOT1_FAR85191	NOT1	191
10343920	NOT1_FAR85191	NOT1	148
10343921	NOT1_FAR85191	NOT1	130
10343922	NOT1_FAR85191	NOT1	212
10343923	NOT1_FAR85191	NOT1	42
10343924	NOT1_FAR85191	NOT1	135
10343925	NOT1_FAR85191	NOT1	156
10343926	NOT1_FAR85191	NOT1	67
10343927	NOT1_FAR85191	NOT1	223
10343928	NOT1_FAR85191	NOT1	146
10343929	NOT1_FAR85191	NOT1	38
10343930	NOT1_FAR85191	NOT1	113
10343931	NOT1_FAR85191	NOT1	141
10343932	NOT1_FAR85191	NOT1	114
10343933	NOT1_FAR85191	NOT1	222
10343934	NOT1_FAR85191	NOT1	203
10343935	NOT1_FAR85191	NOT1	112
10343936	NOT1_FAR85191	NOT1	282
10343937	NOT1_FAR85191	NOT1	139
10343938	NOT1_FAR85191	NOT1	143
10343939	NOT1_FAR85191	NOT1	135
10343940	NOT1_FAR85191	NOT1	113
10343941	NOT1_FAR85191	NOT1	166
10343942	NOT1_FAR85191	NOT1	265
10343943	NOT1_FAR85191	NOT1	131
10343944	NOT1_FAR85191	NOT1	122
10343945	NOT1_FAR85191	NOT1	131
10343946	NOT1_FAR85191	NOT1	306
10343947	NOT1_FAR85191	NOT1	120
10343948	NOT1_FAR85191	NOT1	171
10343949	NOT1_FAR85191	NOT1	76
10343950	NOT1_FAR85191	NOT1	222
10343951	NOT1_FAR85191	NOT1	73
10343952	NOT1_FAR85191	NOT1	133
10343953	NOT1_FAR85191	NOT1	262
10343954	NOT1_FAR85191	NOT1	207
10343955	NOT1_FAR85191	NOT1	103
10343956	NOT1_FAR85191	NOT1	67
10343957	NOT1_FAR85191	NOT1	148
10343958	NOT1_FAR85191	NOT1	187
10343959	NOT1_FAR85191	NOT1	190
10343960	NOT1_FAR85191	NOT1	178
10343961	NOT1_FAR85191	NOT1	81
10343962	NOT1_FAR85191	NOT1	146
10343963	NOT1_FAR85191	NOT1	143
10343964	NOT1_FAR85191	NOT1	176
10343965	NOT1_FAR85191	NOT1	118
10343966	NOT1_FAR85191	NOT1	170
10343967	NOT1_FAR85191	NOT1	140
10343968	NOT1_FAR85191	NOT1	118
10343969	NOT1_FAR85191	NOT1	106
10343970	NOT1_FAR85191	NOT1	105
10343971	NOT1_FAR85191	NOT1	240
10343972	NOT1_FAR85191	NOT1	309
10343973	NOT1_FAR85191	NOT1	104
10343974	NOT1_FAR85191	NOT1	139
10343975	NOT1_FAR85191	NOT1	93
10343976	NOT1_FAR85191	NOT1	143
10343977	NOT1_FAR85191	NOT1	149
10343978	NOT1_FAR85191	NOT1	131
10343979	NOT1_FAR85191	NOT1	109
10343980	NOT1_FAR85191	NOT1	7
10343981	NOT1_FAR85191	NOT1	78
10343982	NOT1_FAR85191	NOT1	114
10343983	NOT1_FAR85191	NOT1	130
10343984	NOT1_FAR85191	NOT1	115
10343985	NOT1_FAR85191	NOT1	178
10343986	NOT1_FAR85191	NOT1	129
10343987	NOT1_FAR85191	NOT1	96
10343988	NOT1_FAR85191	NOT1	68
10343989	NOT1_FAR85191	NOT1	201
10343990	NOT1_FAR85191	NOT1	178
10343991	NOT1_FAR85191	NOT1	63
10343992	NOT1_FAR85191	NOT1	112
10343993	NOT1_FAR85191	NOT1	184
10343994	NOT1_FAR85191	NOT1	158
10343995	NOT1_FAR85191	NOT1	112
10343996	NOT1_FAR85191	NOT1	98
10343997	NOT1_FAR85191	NOT1	174
10343998	NOT1_FAR85191	NOT1	156
10343999	NOT1_FAR85191	NOT1	160
10344000	NOT1_FAR85191	NOT1	167
10344001	NOT1_FAR85191	NOT1	118
10344002	NOT1_FAR85191	NOT1	146
10344003	NOT1_FAR85191	NOT1	150
10344004	NOT1_FAR85191	NOT1	86
10344005	NOT1_FAR85191	NOT1	182
10344006	NOT1_FAR85191	NOT1	200
10344007	NOT1_FAR85191	NOT1	133
10344008	NOT1_FAR85191	NOT1	110
10344009	NOT1_FAR85191	NOT1	138
10344010	NOT1_FAR85191	NOT1	116
10344011	NOT1_FAR85191	NOT1	101
10344012	NOT1_FAR85191	NOT1	165
10344013	NOT1_FAR85191	NOT1	131
10344014	NOT1_FAR85191	NOT1	133
10344015	NOT1_FAR85191	NOT1	145
10344016	NOT1_FAR85191	NOT1	118
10344017	NOT1_FAR85191	NOT1	134
10344018	NOT1_FAR85191	NOT1	132
10344019	NOT1_FAR85191	NOT1	128
10344020	NOT1_FAR85191	NOT1	127
10344021	NOT1_FAR85191	NOT1	20
10344022	NOT1_FAR85191	NOT1	116
10344023	NOT1_FAR85191	NOT1	81
10344024	NOT1_FAR85191	NOT1	192
10344025	NOT1_FAR85191	NOT1	137
10344026	NOT1_FAR85191	NOT1	138
10344027	NOT1_FAR85191	NOT1	108
10344028	NOT1_FAR85191	NOT1	179
10344029	NOT1_FAR85191	NOT1	129
10344030	NOT1_FAR85191	NOT1	159
10344031	NOT1_FAR85191	NOT1	117
10344032	NOT1_FAR85191	NOT1	133
10344033	NOT1_FAR85191	NOT1	96
10344034	NOT1_FAR85191	NOT1	124
10344035	NOT1_FAR85191	NOT1	142
10344036	NOT1_FAR85191	NOT1	130
10344037	NOT1_FAR85191	NOT1	143
10344038	NOT1_FAR85191	NOT1	139
10344039	NOT1_FAR85191	NOT1	149
10344040	NOT1_FAR85191	NOT1	113
10344041	NOT1_FAR85191	NOT1	99
10344042	NOT1_FAR85191	NOT1	205
10344043	NOT1_FAR85191	NOT1	136
10344044	NOT1_FAR85191	NOT1	111
10344045	NOT1_FAR85191	NOT1	74
10344046	NOT1_FAR85191	NOT1	137
10344047	NOT1_FAR85191	NOT1	138
10344048	NOT1_FAR85191	NOT1	112
10344049	NOT1_FAR85191	NOT1	111
10344050	NOT1_FAR85191	NOT1	259
10344051	NOT1_FAR85191	NOT1	97
10344052	NOT1_FAR85191	NOT1	101
10344053	NOT1_FAR85191	NOT1	197
10344054	NOT1_FAR85191	NOT1	94
10344055	NOT1_FAR85191	NOT1	145
10344056	NOT1_FAR85191	NOT1	128
10344057	NOT1_FAR85191	NOT1	147
10344058	NOT1_FAR85191	NOT1	298
10344059	NOT1_FAR85191	NOT1	163
10344060	NOT1_FAR85191	NOT1	153
10344061	NOT1_FAR85191	NOT1	148
10344062	NOT1_FAR85191	NOT1	154
10344063	NOT1_FAR85191	NOT1	114
10344064	NOT1_FAR85191	NOT1	82
10344065	NOT1_FAR85191	NOT1	108
10344066	NOT1_FAR85191	NOT1	154
10344067	NOT1_FAR85191	NOT1	123
10344068	NOT1_FAR85191	NOT1	157
10344069	NOT1_FAR85191	NOT1	8
10344070	NOT1_FAR85191	NOT1	150
10344071	NOT1_FAR85191	NOT1	186
10344072	NOT1_FAR85191	NOT1	114
10344073	NOT1_FAR85191	NOT1	144
10344074	NOT1_FAR85191	NOT1	155
10344075	NOT1_FAR85191	NOT1	127
10344076	NOT1_FAR85191	NOT1	142
10344077	NOT1_FAR85191	NOT1	118
10344078	NOT1_FAR85191	NOT1	160
10344079	NOT1_FAR85191	NOT1	162
10344080	NOT1_FAR85191	NOT1	180
10344081	NOT1_FAR85191	NOT1	124
10344082	NOT1_FAR85191	NOT1	173
10344083	NOT1_FAR85191	NOT1	154
10344084	NOT1_FAR85191	NOT1	151
10344085	NOT1_FAR85191	NOT1	129
10344086	NOT1_FAR85191	NOT1	86
10344087	NOT1_FAR85191	NOT1	130
10344088	NOT1_FAR85191	NOT1	203
10344089	NOT1_FAR85191	NOT1	147
10344090	NOT1_FAR85191	NOT1	117
10344091	NOT1_FAR85191	NOT1	95
10344092	NOT1_FAR85191	NOT1	117
10344093	NOT1_FAR85191	NOT1	87
10344094	NOT1_FAR85191	NOT1	114
10344095	NOT1_FAR85191	NOT1	111
10344096	NOT1_FAR85191	NOT1	132
10344097	NOT1_FAR85191	NOT1	122
10344098	NOT1_FAR85191	NOT1	334
10344099	NOT1_FAR85191	NOT1	184
10344100	NOT1_FAR85191	NOT1	151
10344101	NOT1_FAR85191	NOT1	175
10344102	NOT1_FAR85191	NOT1	160
10344103	NOT1_FAR85191	NOT1	124
10344104	NOT1_FAR85191	NOT1	137
10344105	NOT1_FAR85191	NOT1	122
10344106	NOT1_FAR85191	NOT1	118
10344107	NOT1_FAR85191	NOT1	176
10344108	NOT1_FAR85191	NOT1	164
10344109	NOT1_FAR85191	NOT1	152
10344110	NOT1_FAR85191	NOT1	139
10344111	NOT1_FAR85191	NOT1	206
10344112	NOT1_FAR85191	NOT1	140
10344113	NOT1_FAR85191	NOT1	131
10344114	NOT1_FAR85191	NOT1	157
10344115	NOT1_FAR85191	NOT1	178
10344116	NOT1_FAR85191	NOT1	334
10344117	NOT1_FAR85191	NOT1	80
10344118	NOT1_FAR85191	NOT1	161
10344119	NOT1_FAR85191	NOT1	102
10344120	NOT1_FAR85191	NOT1	97
10344121	NOT1_FAR85191	NOT1	216
10344122	NOT1_FAR85191	NOT1	110
10344123	NOT1_FAR85191	NOT1	123
10344124	NOT1_FAR85191	NOT1	191
10344125	NOT1_FAR85191	NOT1	145
10344126	NOT1_FAR85191	NOT1	162
10344127	NOT1_FAR85191	NOT1	63
10344128	NOT1_FAR85191	NOT1	155
10344129	NOT1_FAR85191	NOT1	175
10344130	NOT1_FAR85191	NOT1	192
10344131	NOT1_FAR85191	NOT1	102
10344132	NOT1_FAR85191	NOT1	127
10344133	NOT1_FAR85191	NOT1	104
10344134	NOT1_FAR85191	NOT1	90
10344135	NOT1_FAR85191	NOT1	133
10344136	NOT1_FAR85191	NOT1	174
10344137	NOT1_FAR85191	NOT1	152
10344138	NOT1_FAR85191	NOT1	127
10344139	NOT1_FAR85191	NOT1	101
10344140	NOT1_FAR85191	NOT1	139
10344141	NOT1_FAR85191	NOT1	153
10344142	NOT1_FAR85191	NOT1	85
10344143	NOT1_FAR85191	NOT1	128
10344144	NOT1_FAR85191	NOT1	132
10344145	NOT1_FAR85191	NOT1	97
10344146	NOT1_FAR85191	NOT1	119
10344147	NOT1_FAR85191	NOT1	158
10344148	NOT1_FAR85191	NOT1	110
10344149	NOT1_FAR85191	NOT1	157
10344150	NOT1_FAR85191	NOT1	156
10344151	NOT1_FAR85191	NOT1	215
10344152	NOT1_FAR85191	NOT1	215
10344153	NOT1_FAR85191	NOT1	209
10344154	NOT1_FAR85191	NOT1	90
10344155	NOT1_FAR85191	NOT1	229
10344156	NOT1_FAR85191	NOT1	207
10344157	NOT1_FAR85191	NOT1	158
10344158	NOT1_FAR85191	NOT1	90
10344159	NOT1_FAR85191	NOT1	131
10344160	NOT1_FAR85191	NOT1	142
10344161	NOT1_FAR85191	NOT1	72
10344162	NOT1_FAR85191	NOT1	100
10344163	NOT1_FAR85191	NOT1	230
10344164	NOT1_FAR85191	NOT1	136
10344165	NOT1_FAR85191	NOT1	104
10344166	NOT1_FAR85191	NOT1	111
10344167	NOT1_FAR85191	NOT1	143
10344168	NOT1_FAR85191	NOT1	164
10344169	NOT1_FAR85191	NOT1	184
10344170	NOT1_FAR85191	NOT1	125
10344171	NOT1_FAR85191	NOT1	75
10344172	NOT1_FAR85191	NOT1	109
10344173	NOT1_FAR85191	NOT1	141
10344174	NOT1_FAR85191	NOT1	151
10344175	NOT1_FAR85191	NOT1	189
10344176	NOT1_FAR85191	NOT1	112
10344177	NOT1_FAR85191	NOT1	166
10344178	NOT1_FAR85191	NOT1	189
10344179	NOT1_FAR85191	NOT1	110
10344180	NOT1_FAR85191	NOT1	223
10344181	NOT1_FAR85191	NOT1	154
10344182	NOT1_FAR85191	NOT1	106
10344183	NOT1_FAR85191	NOT1	85
10344184	NOT1_FAR85191	NOT1	165
10344185	NOT1_FAR85191	NOT1	172
10344186	NOT1_FAR85191	NOT1	92
10344187	NOT1_FAR85191	NOT1	150
10344188	NOT1_FAR85191	NOT1	118
10344189	NOT1_FAR85191	NOT1	134
10344190	NOT1_FAR85191	NOT1	151
10344191	NOT1_FAR85191	NOT1	111
10344192	NOT1_FAR85191	NOT1	140
10344193	NOT1_FAR85191	NOT1	116
10344194	NOT1_FAR85191	NOT1	88
10344195	NOT1_FAR85191	NOT1	102
10344196	NOT1_FAR85191	NOT1	144
10344197	NOT1_FAR85191	NOT1	99
10344198	NOT1_FAR85191	NOT1	128
10344199	NOT1_FAR85191	NOT1	122
10344200	NOT1_FAR85191	NOT1	169
10344201	NOT1_FAR85191	NOT1	112
10344202	NOT1_FAR85191	NOT1	147
10344203	NOT1_FAR85191	NOT1	160
10344204	NOT1_FAR85191	NOT1	127
10344205	NOT1_FAR85191	NOT1	116
10344206	NOT1_FAR85191	NOT1	44
10344207	NOT1_FAR85191	NOT1	109
10344208	NOT1_FAR85191	NOT1	116
10344209	NOT1_FAR85191	NOT1	130
10344210	NOT1_FAR85191	NOT1	196
10344211	NOT1_FAR85191	NOT1	160
10344212	NOT1_FAR85191	NOT1	124
10344213	NOT1_FAR85191	NOT1	142
10344214	NOT1_FAR85191	NOT1	103
10344215	NOT1_FAR85191	NOT1	158
10344216	NOT1_FAR85191	NOT1	104
10344217	NOT1_FAR85191	NOT1	145
10344218	NOT1_FAR85191	NOT1	114
10344219	NOT1_FAR85191	NOT1	228
10344220	NOT1_FAR85191	NOT1	36
10344221	NOT1_FAR85191	NOT1	189
10344222	NOT1_FAR85191	NOT1	152
10344223	NOT1_FAR85191	NOT1	145
10344224	NOT1_FAR85191	NOT1	147
10344225	NOT1_FAR85191	NOT1	117
10344226	NOT1_FAR85191	NOT1	85
10344227	NOT1_FAR85191	NOT1	112
10344228	NOT1_FAR85191	NOT1	126
10344229	NOT1_FAR85191	NOT1	56
10344230	NOT1_FAR85191	NOT1	122
10344231	NOT1_FAR85191	NOT1	111
10344232	NOT1_FAR85191	NOT1	169
10344233	NOT1_FAR85191	NOT1	121
10344234	NOT1_FAR85191	NOT1	114
10344235	NOT1_FAR85191	NOT1	130
10344236	NOT1_FAR85191	NOT1	137
10344237	NOT1_FAR85191	NOT1	56
10344238	NOT1_FAR85191	NOT1	139
10344239	NOT1_FAR85191	NOT1	197
10344240	NOT1_FAR85191	NOT1	115
10344241	NOT1_FAR85191	NOT1	75
10344242	NOT1_FAR85191	NOT1	154
10344243	NOT1_FAR85191	NOT1	153
10344244	NOT1_FAR85191	NOT1	166
10344245	NOT1_FAR85191	NOT1	176
10344246	NOT1_FAR85191	NOT1	95
10344247	NOT1_FAR85191	NOT1	92
10344248	NOT1_FAR85191	NOT1	122
10344249	NOT1_FAR85191	NOT1	176
10344250	NOT1_FAR85191	NOT1	141
10344251	NOT1_FAR85191	NOT1	250
10344252	NOT1_FAR85191	NOT1	8
10344253	NOT1_FAR85191	NOT1	122
10344254	NOT1_FAR85191	NOT1	213
10344255	NOT1_FAR85191	NOT1	138
10344256	NOT1_FAR85191	NOT1	95
10344257	NOT1_FAR85191	NOT1	97
10344258	NOT1_FAR85191	NOT1	220
10344259	NOT1_FAR85191	NOT1	154
10344260	NOT1_FAR85191	NOT1	169
10344261	NOT1_FAR85191	NOT1	222
10344262	NOT1_FAR85191	NOT1	112
10344263	NOT1_FAR85191	NOT1	183
10344264	NOT1_FAR85191	NOT1	86
10344265	NOT1_FAR85191	NOT1	110
10344266	NOT1_FAR85191	NOT1	102
10344267	NOT1_FAR85191	NOT1	96
10344268	NOT1_FAR85191	NOT1	142
10344269	NOT1_FAR85191	NOT1	183
10344270	NOT1_FAR85191	NOT1	157
10344271	NOT1_FAR85191	NOT1	198
10344272	NOT1_FAR85191	NOT1	248
10344273	NOT1_FAR85191	NOT1	211
10344274	NOT1_FAR85191	NOT1	207
10344275	NOT1_FAR85191	NOT1	98
10344276	NOT1_FAR85191	NOT1	123
10344277	NOT1_FAR85191	NOT1	93
10344278	NOT1_FAR85191	NOT1	47
10344279	NOT1_FAR85191	NOT1	170
10344280	NOT1_FAR85191	NOT1	148
10344281	NOT1_FAR85191	NOT1	42
10344282	NOT1_FAR85191	NOT1	145
10344283	NOT1_FAR85191	NOT1	147
10344284	NOT1_FAR85191	NOT1	66
10344285	NOT1_FAR85191	NOT1	164
10344286	NOT1_FAR85191	NOT1	119
10344287	NOT1_FAR85191	NOT1	135
10344288	NOT1_FAR85191	NOT1	197
10344289	NOT1_FAR85191	NOT1	110
10344290	NOT1_FAR85191	NOT1	137
10344291	NOT1_FAR85191	NOT1	108
10344292	NOT1_FAR85191	NOT1	142
10344293	NOT1_FAR85191	NOT1	114
10344294	NOT1_FAR85191	NOT1	119
10344295	NOT1_FAR85191	NOT1	79
10344296	NOT1_FAR85191	NOT1	155
10344297	NOT1_FAR85191	NOT1	185
10344298	NOT1_FAR85191	NOT1	92
10344299	NOT1_FAR85191	NOT1	201
10344300	NOT1_FAR85191	NOT1	138
10344301	NOT1_FAR85191	NOT1	149
10344302	NOT1_FAR85191	NOT1	208
10344303	NOT1_FAR85191	NOT1	65
10344304	NOT1_FAR85191	NOT1	105
10344305	NOT1_FAR85191	NOT1	125
10344306	NOT1_FAR85191	NOT1	158
10344307	NOT1_FAR85191	NOT1	138
10344308	NOT1_FAR85191	NOT1	169
10344309	NOT1_FAR85191	NOT1	129
10344310	NOT1_FAR85191	NOT1	160
10344311	NOT1_FAR85191	NOT1	172
10344312	NOT1_FAR85191	NOT1	149
10344313	NOT1_FAR85191	NOT1	111
10344314	NOT1_FAR85191	NOT1	251
10344315	NOT1_FAR85191	NOT1	148
10344316	NOT1_FAR85191	NOT1	77
10344317	NOT1_FAR85191	NOT1	111
10344318	NOT1_FAR85191	NOT1	102
10344319	NOT1_FAR85191	NOT1	150
10344320	NOT1_FAR85191	NOT1	98
10344321	NOT1_FAR85191	NOT1	165
10344322	NOT1_FAR85191	NOT1	156
10344323	NOT1_FAR85191	NOT1	98
10344324	NOT1_FAR85191	NOT1	96
10344325	NOT1_FAR85191	NOT1	136
10344326	NOT1_FAR85191	NOT1	161
10344327	NOT1_FAR85191	NOT1	183
10344328	NOT1_FAR85191	NOT1	132
10344329	NOT1_FAR85191	NOT1	140
10344330	NOT1_FAR85191	NOT1	118
10344331	NOT1_FAR85191	NOT1	123
10344332	NOT1_FAR85191	NOT1	205
10344333	NOT1_FAR85191	NOT1	155
10344334	NOT1_FAR85191	NOT1	130
10344335	NOT1_FAR85191	NOT1	144
10344336	NOT1_FAR85191	NOT1	113
10344337	NOT1_FAR85191	NOT1	135
10344338	NOT1_FAR85191	NOT1	166
10344339	NOT1_FAR85191	NOT1	125
10344340	NOT1_FAR85191	NOT1	146
10344341	NOT1_FAR85191	NOT1	280
10344342	NOT1_FAR85191	NOT1	149
10344343	NOT1_FAR85191	NOT1	174
10344344	NOT1_FAR85191	NOT1	65
10344345	NOT1_FAR85191	NOT1	135
10344346	NOT1_FAR85191	NOT1	187
10344347	NOT1_FAR85191	NOT1	98
10344348	NOT1_FAR85191	NOT1	163
10344349	NOT1_FAR85191	NOT1	136
10344350	NOT1_FAR85191	NOT1	138
10344351	NOT1_FAR85191	NOT1	169
10344352	NOT1_FAR85191	NOT1	132
10344353	NOT1_FAR85191	NOT1	143
10344354	NOT1_FAR85191	NOT1	103
10344355	NOT1_FAR85191	NOT1	150
10344356	NOT1_FAR85191	NOT1	70
10344357	NOT1_FAR85191	NOT1	192
10344358	NOT1_FAR85191	NOT1	95
10344359	NOT1_FAR85191	NOT1	109
10344360	NOT1_FAR85191	NOT1	218
10344361	NOT1_FAR85191	NOT1	120
10344362	NOT1_FAR85191	NOT1	11
10344363	NOT1_FAR85191	NOT1	110
10344364	NOT1_FAR85191	NOT1	125
10344365	NOT1_FAR85191	NOT1	93
10344366	NOT1_FAR85191	NOT1	84
10344367	NOT1_FAR85191	NOT1	123
10344368	NOT1_FAR85191	NOT1	157
10344369	NOT1_FAR85191	NOT1	149
10344370	NOT1_FAR85191	NOT1	100
10344371	NOT1_FAR85191	NOT1	175
10344372	NOT1_FAR85191	NOT1	134
10344373	NOT1_FAR85191	NOT1	182
10344374	NOT1_FAR85191	NOT1	162
10344375	NOT1_FAR85191	NOT1	135
10344376	NOT1_FAR85191	NOT1	105
10344377	NOT1_FAR85191	NOT1	98
10344378	NOT1_FAR85191	NOT1	131
10344379	NOT1_FAR85191	NOT1	276
10344380	NOT1_FAR85191	NOT1	212
10344381	NOT1_FAR85191	NOT1	85
10344382	NOT1_FAR85191	NOT1	133
10344383	NOT1_FAR85191	NOT1	116
10344384	NOT1_FAR85191	NOT1	72
10344385	NOT1_FAR85191	NOT1	120
10344386	NOT1_FAR85191	NOT1	175
10344387	NOT1_FAR85191	NOT1	129
10344388	NOT1_FAR85191	NOT1	197
10344389	NOT1_FAR85191	NOT1	97
10344390	NOT1_FAR85191	NOT1	160
10344391	NOT1_FAR85191	NOT1	196
10344392	NOT1_FAR85191	NOT1	236
10344393	NOT1_FAR85191	NOT1	140
10344394	NOT1_FAR85191	NOT1	181
10344395	NOT1_FAR85191	NOT1	210
10344396	NOT1_FAR85191	NOT1	88
10344397	NOT1_FAR85191	NOT1	112
10344398	NOT1_FAR85191	NOT1	135
10344399	NOT1_FAR85191	NOT1	135
10344400	NOT1_FAR85191	NOT1	175
10344401	NOT1_FAR85191	NOT1	99
10344402	NOT1_FAR85191	NOT1	156
10344403	NOT1_FAR85191	NOT1	200
10344404	NOT1_FAR85191	NOT1	135
10344405	NOT1_FAR85191	NOT1	116
10344406	NOT1_FAR85191	NOT1	232
10344407	NOT1_FAR85191	NOT1	155
10344408	NOT1_FAR85191	NOT1	191
10344409	NOT1_FAR85191	NOT1	148
10344410	NOT1_FAR85191	NOT1	130
10344411	NOT1_FAR85191	NOT1	212
10344412	NOT1_FAR85191	NOT1	42
10344413	NOT1_FAR85191	NOT1	135
10344414	NOT1_FAR85191	NOT1	156
10344415	NOT1_FAR85191	NOT1	67
10344416	NOT1_FAR85191	NOT1	223
10344417	NOT1_FAR85191	NOT1	146
10344418	NOT1_FAR85191	NOT1	38
10344419	NOT1_FAR85191	NOT1	113
10344420	NOT1_FAR85191	NOT1	141
10344421	NOT1_FAR85191	NOT1	114
10344422	NOT1_FAR85191	NOT1	222
10344423	NOT1_FAR85191	NOT1	203
10344424	NOT1_FAR85191	NOT1	112
10344425	NOT1_FAR85191	NOT1	282
10344426	NOT1_FAR85191	NOT1	139
10344427	NOT1_FAR85191	NOT1	143
10344428	NOT1_FAR85191	NOT1	135
10344429	NOT1_FAR85191	NOT1	113
10344430	NOT1_FAR85191	NOT1	166
10344431	NOT1_FAR85191	NOT1	265
10344432	NOT1_FAR85191	NOT1	131
10344433	NOT1_FAR85191	NOT1	122
10344434	NOT1_FAR85191	NOT1	131
10344435	NOT1_FAR85191	NOT1	306
10344436	NOT1_FAR85191	NOT1	120
10344437	NOT1_FAR85191	NOT1	171
10344438	NOT1_FAR85191	NOT1	76
10344439	NOT1_FAR85191	NOT1	222
10344440	NOT1_FAR85191	NOT1	73
10344441	NOT1_FAR85191	NOT1	133
10344442	NOT1_FAR85191	NOT1	262
10344443	NOT1_FAR85191	NOT1	207
10344444	NOT1_FAR85191	NOT1	103
10344445	NOT1_FAR85191	NOT1	67
10344446	NOT1_FAR85191	NOT1	148
10344447	NOT1_FAR85191	NOT1	187
10344448	NOT1_FAR85191	NOT1	190
10344449	NOT1_FAR85191	NOT1	178
10344450	NOT1_FAR85191	NOT1	81
10344451	NOT1_FAR85191	NOT1	146
10344452	NOT1_FAR85191	NOT1	143
10344453	NOT1_FAR85191	NOT1	176
10344454	NOT1_FAR85191	NOT1	118
10344455	NOT1_FAR85191	NOT1	170
10344456	NOT1_FAR85191	NOT1	140
10344457	NOT1_FAR85191	NOT1	118
10344458	NOT1_FAR85191	NOT1	106
10344459	NOT1_FAR85191	NOT1	105
10344460	NOT1_FAR85191	NOT1	240
10344461	NOT1_FAR85191	NOT1	309
10344462	NOT1_FAR85191	NOT1	104
10344463	NOT1_FAR85191	NOT1	139
10344464	NOT1_FAR85191	NOT1	93
10344465	NOT1_FAR85191	NOT1	143
10344466	NOT1_FAR85191	NOT1	149
10344467	NOT1_FAR85191	NOT1	131
10344468	NOT1_FAR85191	NOT1	109
10344469	NOT1_FAR85191	NOT1	7
10344470	NOT1_FAR85191	NOT1	78
10344471	NOT1_FAR85191	NOT1	114
10344472	NOT1_FAR85191	NOT1	130
10344473	NOT1_FAR85191	NOT1	115
10344474	NOT1_FAR85191	NOT1	178
10344475	NOT1_FAR85191	NOT1	129
10344476	NOT1_FAR85191	NOT1	96
10344477	NOT1_FAR85191	NOT1	68
10344478	NOT1_FAR85191	NOT1	116
10344479	NOT1_FAR85191	NOT1	158
10344480	NOT1_FAR85191	NOT1	155
10344481	NOT1_FAR85191	NOT1	151
10344482	NOT1_FAR85191	NOT1	160
10344483	NOT1_FAR85191	NOT1	110
10344484	NOT1_FAR85191	NOT1	92
10344485	NOT1_FAR85191	NOT1	144
10344486	NOT1_FAR85191	NOT1	101
10344487	NOT1_FAR85191	NOT1	165
10344488	NOT1_FAR85191	NOT1	133
10344489	NOT1_FAR85191	NOT1	110
10344490	NOT1_FAR85191	NOT1	131
10344491	NOT1_FAR85191	NOT1	160
10344492	NOT1_FAR85191	NOT1	133
10344493	NOT1_FAR85191	NOT1	145
10344494	NOT1_FAR85191	NOT1	118
10344495	NOT1_FAR85191	NOT1	134
10344496	NOT1_FAR85191	NOT1	132
10344497	NOT1_FAR85191	NOT1	128
10344498	NOT1_FAR85191	NOT1	127
10344499	NOT1_FAR85191	NOT1	20
10344500	NOT1_FAR85191	NOT1	116
10344501	NOT1_FAR85191	NOT1	81
10344502	NOT1_FAR85191	NOT1	192
10344503	NOT1_FAR85191	NOT1	137
10344504	NOT1_FAR85191	NOT1	138
10344505	NOT1_FAR85191	NOT1	108
10344506	NOT1_FAR85191	NOT1	179
10344507	NOT1_FAR85191	NOT1	129
10344508	NOT1_FAR85191	NOT1	159
10344509	NOT1_FAR85191	NOT1	117
10344510	NOT1_FAR85191	NOT1	133
10344511	NOT1_FAR85191	NOT1	96
10344512	NOT1_FAR85191	NOT1	124
10344513	NOT1_FAR85191	NOT1	142
10344514	NOT1_FAR85191	NOT1	130
10344515	NOT1_FAR85191	NOT1	143
10344516	NOT1_FAR85191	NOT1	112
10344517	NOT1_FAR85191	NOT1	139
10344518	NOT1_FAR85191	NOT1	149
10344519	NOT1_FAR85191	NOT1	113
10344520	NOT1_FAR85191	NOT1	99
10344521	NOT1_FAR85191	NOT1	205
10344522	NOT1_FAR85191	NOT1	136
10344523	NOT1_FAR85191	NOT1	111
10344524	NOT1_FAR85191	NOT1	74
10344525	NOT1_FAR85191	NOT1	137
10344526	NOT1_FAR85191	NOT1	138
10344527	NOT1_FAR85191	NOT1	182
10344528	NOT1_FAR85191	NOT1	112
10344529	NOT1_FAR85191	NOT1	111
10344530	NOT1_FAR85191	NOT1	259
10344531	NOT1_FAR85191	NOT1	97
10344532	NOT1_FAR85191	NOT1	101
10344533	NOT1_FAR85191	NOT1	197
10344534	NOT1_FAR85191	NOT1	94
10344535	NOT1_FAR85191	NOT1	145
10344536	NOT1_FAR85191	NOT1	128
10344537	NOT1_FAR85191	NOT1	112
10344538	NOT1_FAR85191	NOT1	147
10344539	NOT1_FAR85191	NOT1	298
10344540	NOT1_FAR85191	NOT1	163
10344541	NOT1_FAR85191	NOT1	153
10344542	NOT1_FAR85191	NOT1	148
10344543	NOT1_FAR85191	NOT1	154
10344544	NOT1_FAR85191	NOT1	114
10344545	NOT1_FAR85191	NOT1	82
10344546	NOT1_FAR85191	NOT1	201
10344547	NOT1_FAR85191	NOT1	108
10344548	NOT1_FAR85191	NOT1	154
10344549	NOT1_FAR85191	NOT1	123
10344550	NOT1_FAR85191	NOT1	157
10344551	NOT1_FAR85191	NOT1	8
10344552	NOT1_FAR85191	NOT1	150
10344553	NOT1_FAR85191	NOT1	146
10344554	NOT1_FAR85191	NOT1	186
10344555	NOT1_FAR85191	NOT1	114
10344556	NOT1_FAR85191	NOT1	144
10344557	NOT1_FAR85191	NOT1	127
10344558	NOT1_FAR85191	NOT1	142
10344559	NOT1_FAR85191	NOT1	118
10344560	NOT1_FAR85191	NOT1	160
10344561	NOT1_FAR85191	NOT1	162
10344562	NOT1_FAR85191	NOT1	180
10344563	NOT1_FAR85191	NOT1	138
10344564	NOT1_FAR85191	NOT1	124
10344565	NOT1_FAR85191	NOT1	173
10344566	NOT1_FAR85191	NOT1	154
10344567	NOT1_FAR85191	NOT1	151
10344568	NOT1_FAR85191	NOT1	129
10344569	NOT1_FAR85191	NOT1	86
10344570	NOT1_FAR85191	NOT1	150
10344571	NOT1_FAR85191	NOT1	130
10344572	NOT1_FAR85191	NOT1	203
10344573	NOT1_FAR85191	NOT1	147
10344574	NOT1_FAR85191	NOT1	117
10344575	NOT1_FAR85191	NOT1	95
10344576	NOT1_FAR85191	NOT1	117
10344577	NOT1_FAR85191	NOT1	87
10344578	NOT1_FAR85191	NOT1	114
10344579	NOT1_FAR85191	NOT1	111
10344580	NOT1_FAR85191	NOT1	184
10344581	NOT1_FAR85191	NOT1	132
10344582	NOT1_FAR85191	NOT1	122
10344583	NOT1_FAR85191	NOT1	334
10344584	NOT1_FAR85191	NOT1	184
10344585	NOT1_FAR85191	NOT1	175
10344586	NOT1_FAR85191	NOT1	124
10344587	NOT1_FAR85191	NOT1	137
10344588	NOT1_FAR85191	NOT1	174
10344589	NOT1_FAR85191	NOT1	122
10344590	NOT1_FAR85191	NOT1	118
10344591	NOT1_FAR85191	NOT1	176
10344592	NOT1_FAR85191	NOT1	164
10344593	NOT1_FAR85191	NOT1	152
10344594	NOT1_FAR85191	NOT1	139
10344595	NOT1_FAR85191	NOT1	206
10344596	NOT1_FAR85191	NOT1	178
10344597	NOT1_FAR85191	NOT1	140
10344598	NOT1_FAR85191	NOT1	131
10344599	NOT1_FAR85191	NOT1	157
10344600	NOT1_FAR85191	NOT1	178
10344601	NOT1_FAR85191	NOT1	334
10344602	NOT1_FAR85191	NOT1	80
10344603	NOT1_FAR85191	NOT1	161
10344604	NOT1_FAR85191	NOT1	102
10344605	NOT1_FAR85191	NOT1	97
10344606	NOT1_FAR85191	NOT1	216
10344607	NOT1_FAR85191	NOT1	200
10344608	NOT1_FAR85191	NOT1	123
10344609	NOT1_FAR85191	NOT1	191
10344610	NOT1_FAR85191	NOT1	145
10344611	NOT1_FAR85191	NOT1	162
10344612	NOT1_FAR85191	NOT1	63
10344613	NOT1_FAR85191	NOT1	155
10344614	NOT1_FAR85191	NOT1	156
10344615	NOT1_FAR85191	NOT1	175
10344616	NOT1_FAR85191	NOT1	192
10344617	NOT1_FAR85191	NOT1	102
10344618	NOT1_FAR85191	NOT1	127
10344619	NOT1_FAR85191	NOT1	104
10344620	NOT1_FAR85191	NOT1	90
10344621	NOT1_FAR85191	NOT1	133
10344622	NOT1_FAR85191	NOT1	174
10344623	NOT1_FAR85191	NOT1	63
10344624	NOT1_FAR85191	NOT1	152
10344625	NOT1_FAR85191	NOT1	127
10344626	NOT1_FAR85191	NOT1	101
10344627	NOT1_FAR85191	NOT1	139
10344628	NOT1_FAR85191	NOT1	153
10344629	NOT1_FAR85191	NOT1	85
10344630	NOT1_FAR85191	NOT1	128
10344631	NOT1_FAR85191	NOT1	132
10344632	NOT1_FAR85191	NOT1	97
10344633	NOT1_FAR85191	NOT1	119
10344634	NOT1_FAR85191	NOT1	158
10344635	NOT1_FAR85191	NOT1	110
10344636	NOT1_FAR85191	NOT1	157
10344637	NOT1_FAR85191	NOT1	156
10344638	NOT1_FAR85191	NOT1	215
10344639	NOT1_FAR85191	NOT1	215
10344640	NOT1_FAR85191	NOT1	209
10344641	NOT1_FAR85191	NOT1	90
10344642	NOT1_FAR85191	NOT1	229
10344643	NOT1_FAR85191	NOT1	207
10344644	NOT1_FAR85191	NOT1	158
10344645	NOT1_FAR85191	NOT1	90
10344646	NOT1_FAR85191	NOT1	131
10344647	NOT1_FAR85191	NOT1	142
10344648	NOT1_FAR85191	NOT1	72
10344649	NOT1_FAR85191	NOT1	167
10344650	NOT1_FAR85191	NOT1	100
10344651	NOT1_FAR85191	NOT1	230
10344652	NOT1_FAR85191	NOT1	136
10344653	NOT1_FAR85191	NOT1	104
10344654	NOT1_FAR85191	NOT1	111
10344655	NOT1_FAR85191	NOT1	143
10344656	NOT1_FAR85191	NOT1	164
10344657	NOT1_FAR85191	NOT1	184
10344658	NOT1_FAR85191	NOT1	125
10344659	NOT1_FAR85191	NOT1	75
10344660	NOT1_FAR85191	NOT1	109
10344661	NOT1_FAR85191	NOT1	141
10344662	NOT1_FAR85191	NOT1	151
10344663	NOT1_FAR85191	NOT1	189
10344664	NOT1_FAR85191	NOT1	112
10344665	NOT1_FAR85191	NOT1	166
10344666	NOT1_FAR85191	NOT1	189
10344667	NOT1_FAR85191	NOT1	110
10344668	NOT1_FAR85191	NOT1	223
10344669	NOT1_FAR85191	NOT1	154
10344670	NOT1_FAR85191	NOT1	106
10344671	NOT1_FAR85191	NOT1	85
10344672	NOT1_FAR85191	NOT1	165
10344673	NOT1_FAR85191	NOT1	172
10344674	NOT1_FAR85191	NOT1	150
10344675	NOT1_FAR85191	NOT1	118
10344676	NOT1_FAR85191	NOT1	134
10344677	NOT1_FAR85191	NOT1	151
10344678	NOT1_FAR85191	NOT1	111
10344679	NOT1_FAR85191	NOT1	86
10344680	NOT1_FAR85191	NOT1	140
10344681	NOT1_FAR85191	NOT1	116
10344682	NOT1_FAR85191	NOT1	88
10344683	NOT1_FAR85191	NOT1	102
10344684	NOT1_FAR85191	NOT1	99
10344685	NOT1_FAR85191	NOT1	128
10344686	NOT1_FAR85191	NOT1	122
10344687	NOT1_FAR85191	NOT1	169
10344688	NOT1_FAR85191	NOT1	112
10344689	NOT1_FAR85191	NOT1	147
10344690	NOT1_FAR85191	NOT1	160
10344691	NOT1_FAR85191	NOT1	127
10344692	NOT1_FAR85191	NOT1	116
10344693	NOT1_FAR85191	NOT1	44
10344694	NOT1_FAR85191	NOT1	109
10344695	NOT1_FAR85191	NOT1	116
10344696	NOT1_FAR85191	NOT1	130
10344697	NOT1_FAR85191	NOT1	196
10344698	NOT1_FAR85191	NOT1	160
10344699	NOT1_FAR85191	NOT1	124
10344700	NOT1_FAR85191	NOT1	142
10344701	NOT1_FAR85191	NOT1	103
10344702	NOT1_FAR85191	NOT1	158
10344703	NOT1_FAR85191	NOT1	104
10344704	NOT1_FAR85191	NOT1	145
10344705	NOT1_FAR85191	NOT1	114
10344706	NOT1_FAR85191	NOT1	228
10344707	NOT1_FAR85191	NOT1	36
10344708	NOT1_FAR85191	NOT1	189
10344709	NOT1_FAR85191	NOT1	152
10344710	NOT1_FAR85191	NOT1	145
10344711	NOT1_FAR85191	NOT1	147
10344712	NOT1_FAR85191	NOT1	98
10344713	NOT1_FAR85191	NOT1	117
10344714	NOT1_FAR85191	NOT1	85
10344715	NOT1_FAR85191	NOT1	112
10344716	NOT1_FAR85191	NOT1	126
10344717	NOT1_FAR85191	NOT1	56
10344718	NOT1_FAR85191	NOT1	122
10344719	NOT1_FAR85191	NOT1	111
10344720	NOT1_FAR85191	NOT1	169
10344721	NOT1_FAR85191	NOT1	121
10344722	NOT1_FAR85191	NOT1	114
10344723	NOT1_FAR85191	NOT1	130
10344724	NOT1_FAR85191	NOT1	137
10344725	NOT1_FAR85191	NOT1	56
10344726	NOT1_FAR85191	NOT1	139
10344727	NOT1_FAR85191	NOT1	197
10344728	NOT1_FAR85191	NOT1	115
10344729	NOT1_FAR85191	NOT1	75
10344730	NOT1_FAR85191	NOT1	154
10344731	NOT1_FAR85191	NOT1	153
10344732	NOT1_FAR85191	NOT1	166
10344733	NOT1_FAR85191	NOT1	176
10344734	NOT1_FAR85191	NOT1	95
10344735	NOT1_FAR85191	NOT1	92
10344736	NOT1_FAR85191	NOT1	122
10344737	NOT1_FAR85191	NOT1	176
10344738	NOT1_FAR85191	NOT1	141
10344739	NOT1_FAR85191	NOT1	250
10344740	NOT1_FAR85191	NOT1	8
10344741	NOT1_FAR85191	NOT1	122
10344742	NOT1_FAR85191	NOT1	213
10344743	NOT1_FAR85191	NOT1	138
10344744	NOT1_FAR85191	NOT1	95
10344745	NOT1_FAR85191	NOT1	97
10344746	NOT1_FAR85191	NOT1	220
10344747	NOT1_FAR85191	NOT1	154
10344748	NOT1_FAR85191	NOT1	169
10344749	NOT1_FAR85191	NOT1	222
10344750	NOT1_FAR85191	NOT1	112
10344751	NOT1_FAR85191	NOT1	183
10344752	NOT1_FAR85191	NOT1	86
10344753	NOT1_FAR85191	NOT1	110
10344754	NOT1_FAR85191	NOT1	102
10344755	NOT1_FAR85191	NOT1	96
10344756	NOT1_FAR85191	NOT1	142
10344757	NOT1_FAR85191	NOT1	183
10344758	NOT1_FAR85191	NOT1	118
10344759	NOT1_FAR85191	NOT1	157
10344760	NOT1_FAR85191	NOT1	198
10344761	NOT1_FAR85191	NOT1	248
10344762	NOT1_FAR85191	NOT1	211
10344763	NOT1_FAR85191	NOT1	207
10344764	NOT1_FAR85191	NOT1	98
10344765	NOT1_FAR85191	NOT1	123
10344766	NOT1_FAR85191	NOT1	93
10344767	NOT1_FAR85191	NOT1	47
10344768	NOT1_FAR85191	NOT1	170
10344769	NOT1_FAR85191	NOT1	148
10344770	NOT1_FAR85191	NOT1	42
10344771	NOT1_FAR85191	NOT1	145
10344772	NOT1_FAR85191	NOT1	147
10344773	NOT1_FAR85191	NOT1	66
10344774	NOT1_FAR85191	NOT1	164
10344775	NOT1_FAR85191	NOT1	119
10344776	NOT1_FAR85191	NOT1	135
10344777	NOT1_FAR85191	NOT1	197
10344778	NOT1_FAR85191	NOT1	110
10344779	NOT1_FAR85191	NOT1	137
10344780	NOT1_FAR85191	NOT1	108
10344781	NOT1_FAR85191	NOT1	142
10344782	NOT1_FAR85191	NOT1	114
10344783	NOT1_FAR85191	NOT1	79
10344784	NOT1_FAR85191	NOT1	155
10344785	NOT1_FAR85191	NOT1	185
10344786	NOT1_FAR85191	NOT1	92
10344787	NOT1_FAR85191	NOT1	201
10344788	NOT1_FAR85191	NOT1	138
10344789	NOT1_FAR85191	NOT1	149
10344790	NOT1_FAR85191	NOT1	208
10344791	NOT1_FAR85191	NOT1	65
10344792	NOT1_FAR85191	NOT1	105
10344793	NOT1_FAR85191	NOT1	125
10344794	NOT1_FAR85191	NOT1	158
10344795	NOT1_FAR85191	NOT1	138
10344796	NOT1_FAR85191	NOT1	169
10344797	NOT1_FAR85191	NOT1	129
10344798	NOT1_FAR85191	NOT1	160
10344799	NOT1_FAR85191	NOT1	172
10344800	NOT1_FAR85191	NOT1	149
10344801	NOT1_FAR85191	NOT1	111
10344802	NOT1_FAR85191	NOT1	251
10344803	NOT1_FAR85191	NOT1	148
10344804	NOT1_FAR85191	NOT1	77
10344805	NOT1_FAR85191	NOT1	111
10344806	NOT1_FAR85191	NOT1	102
10344807	NOT1_FAR85191	NOT1	150
10344808	NOT1_FAR85191	NOT1	98
10344809	NOT1_FAR85191	NOT1	165
10344810	NOT1_FAR85191	NOT1	156
10344811	NOT1_FAR85191	NOT1	98
10344812	NOT1_FAR85191	NOT1	96
10344813	NOT1_FAR85191	NOT1	136
10344814	NOT1_FAR85191	NOT1	161
10344815	NOT1_FAR85191	NOT1	183
10344816	NOT1_FAR85191	NOT1	132
10344817	NOT1_FAR85191	NOT1	140
10344818	NOT1_FAR85191	NOT1	118
10344819	NOT1_FAR85191	NOT1	123
10344820	NOT1_FAR85191	NOT1	205
10344821	NOT1_FAR85191	NOT1	155
10344822	NOT1_FAR85191	NOT1	130
10344823	NOT1_FAR85191	NOT1	144
10344824	NOT1_FAR85191	NOT1	113
10344825	NOT1_FAR85191	NOT1	135
10344826	NOT1_FAR85191	NOT1	166
10344827	NOT1_FAR85191	NOT1	125
10344828	NOT1_FAR85191	NOT1	146
10344829	NOT1_FAR85191	NOT1	280
10344830	NOT1_FAR85191	NOT1	149
10344831	NOT1_FAR85191	NOT1	174
10344832	NOT1_FAR85191	NOT1	65
10344833	NOT1_FAR85191	NOT1	135
10344834	NOT1_FAR85191	NOT1	187
10344835	NOT1_FAR85191	NOT1	98
10344836	NOT1_FAR85191	NOT1	163
10344837	NOT1_FAR85191	NOT1	136
10344838	NOT1_FAR85191	NOT1	138
10344839	NOT1_FAR85191	NOT1	169
10344840	NOT1_FAR85191	NOT1	132
10344841	NOT1_FAR85191	NOT1	143
10344842	NOT1_FAR85191	NOT1	103
10344843	NOT1_FAR85191	NOT1	150
10344844	NOT1_FAR85191	NOT1	70
10344845	NOT1_FAR85191	NOT1	192
10344846	NOT1_FAR85191	NOT1	7
10344847	NOT1_FAR85191	NOT1	95
10344848	NOT1_FAR85191	NOT1	109
10344849	NOT1_FAR85191	NOT1	218
10344850	NOT1_FAR85191	NOT1	120
10344851	NOT1_FAR85191	NOT1	11
10344852	NOT1_FAR85191	NOT1	110
10344853	NOT1_FAR85191	NOT1	125
10344854	NOT1_FAR85191	NOT1	93
10344855	NOT1_FAR85191	NOT1	84
10344856	NOT1_FAR85191	NOT1	123
10344857	NOT1_FAR85191	NOT1	157
10344858	NOT1_FAR85191	NOT1	149
10344859	NOT1_FAR85191	NOT1	100
10344860	NOT1_FAR85191	NOT1	175
10344861	NOT1_FAR85191	NOT1	134
10344862	NOT1_FAR85191	NOT1	182
10344863	NOT1_FAR85191	NOT1	162
10344864	NOT1_FAR85191	NOT1	135
10344865	NOT1_FAR85191	NOT1	105
10344866	NOT1_FAR85191	NOT1	98
10344867	NOT1_FAR85191	NOT1	131
10344868	NOT1_FAR85191	NOT1	276
10344869	NOT1_FAR85191	NOT1	212
10344870	NOT1_FAR85191	NOT1	85
10344871	NOT1_FAR85191	NOT1	133
10344872	NOT1_FAR85191	NOT1	116
10344873	NOT1_FAR85191	NOT1	72
10344874	NOT1_FAR85191	NOT1	120
10344875	NOT1_FAR85191	NOT1	175
10344876	NOT1_FAR85191	NOT1	129
10344877	NOT1_FAR85191	NOT1	197
10344878	NOT1_FAR85191	NOT1	97
10344879	NOT1_FAR85191	NOT1	160
10344880	NOT1_FAR85191	NOT1	196
10344881	NOT1_FAR85191	NOT1	236
10344882	NOT1_FAR85191	NOT1	140
10344883	NOT1_FAR85191	NOT1	181
10344884	NOT1_FAR85191	NOT1	210
10344885	NOT1_FAR85191	NOT1	88
10344886	NOT1_FAR85191	NOT1	112
10344887	NOT1_FAR85191	NOT1	135
10344888	NOT1_FAR85191	NOT1	135
10344889	NOT1_FAR85191	NOT1	175
10344890	NOT1_FAR85191	NOT1	99
10344891	NOT1_FAR85191	NOT1	156
10344892	NOT1_FAR85191	NOT1	200
10344893	NOT1_FAR85191	NOT1	135
10344894	NOT1_FAR85191	NOT1	116
10344895	NOT1_FAR85191	NOT1	232
10344896	NOT1_FAR85191	NOT1	155
10344897	NOT1_FAR85191	NOT1	191
10344898	NOT1_FAR85191	NOT1	148
10344899	NOT1_FAR85191	NOT1	130
10344900	NOT1_FAR85191	NOT1	212
10344901	NOT1_FAR85191	NOT1	42
10344902	NOT1_FAR85191	NOT1	135
10344903	NOT1_FAR85191	NOT1	156
10344904	NOT1_FAR85191	NOT1	67
10344905	NOT1_FAR85191	NOT1	223
10344906	NOT1_FAR85191	NOT1	146
10344907	NOT1_FAR85191	NOT1	38
10344908	NOT1_FAR85191	NOT1	113
10344909	NOT1_FAR85191	NOT1	141
10344910	NOT1_FAR85191	NOT1	114
10344911	NOT1_FAR85191	NOT1	222
10344912	NOT1_FAR85191	NOT1	203
10344913	NOT1_FAR85191	NOT1	112
10344914	NOT1_FAR85191	NOT1	282
10344915	NOT1_FAR85191	NOT1	139
10344916	NOT1_FAR85191	NOT1	143
10344917	NOT1_FAR85191	NOT1	135
10344918	NOT1_FAR85191	NOT1	113
10344919	NOT1_FAR85191	NOT1	166
10344920	NOT1_FAR85191	NOT1	265
10344921	NOT1_FAR85191	NOT1	131
10344922	NOT1_FAR85191	NOT1	122
10344923	NOT1_FAR85191	NOT1	306
10344924	NOT1_FAR85191	NOT1	120
10344925	NOT1_FAR85191	NOT1	171
10344926	NOT1_FAR85191	NOT1	76
10344927	NOT1_FAR85191	NOT1	222
10344928	NOT1_FAR85191	NOT1	73
10344929	NOT1_FAR85191	NOT1	133
10344930	NOT1_FAR85191	NOT1	262
10344931	NOT1_FAR85191	NOT1	207
10344932	NOT1_FAR85191	NOT1	103
10344933	NOT1_FAR85191	NOT1	67
10344934	NOT1_FAR85191	NOT1	148
10344935	NOT1_FAR85191	NOT1	187
10344936	NOT1_FAR85191	NOT1	190
10344937	NOT1_FAR85191	NOT1	178
10344938	NOT1_FAR85191	NOT1	81
10344939	NOT1_FAR85191	NOT1	146
10344940	NOT1_FAR85191	NOT1	176
10344941	NOT1_FAR85191	NOT1	118
10344942	NOT1_FAR85191	NOT1	170
10344943	NOT1_FAR85191	NOT1	140
10344944	NOT1_FAR85191	NOT1	118
10344945	NOT1_FAR85191	NOT1	106
10344946	NOT1_FAR85191	NOT1	105
10344947	NOT1_FAR85191	NOT1	309
10344948	NOT1_FAR85191	NOT1	104
10344949	NOT1_FAR85191	NOT1	139
10344950	NOT1_FAR85191	NOT1	93
10344951	NOT1_FAR85191	NOT1	149
10344952	NOT1_FAR85191	NOT1	131
10344953	NOT1_FAR85191	NOT1	7
10344954	NOT1_FAR85191	NOT1	78
10344955	NOT1_FAR85191	NOT1	189
10344956	NOT1_FAR85191	NOT1	152
10344957	NOT1_FAR85191	NOT1	145
10344958	NOT1_FAR85191	NOT1	147
10344959	NOT1_FAR85191	NOT1	117
10344960	NOT1_FAR85191	NOT1	85
10344961	NOT1_FAR85191	NOT1	112
10344962	NOT1_FAR85191	NOT1	122
10344963	NOT1_FAR85191	NOT1	111
10344964	NOT1_FAR85191	NOT1	169
10344965	NOT1_FAR85191	NOT1	121
10344966	NOT1_FAR85191	NOT1	114
10344967	NOT1_FAR85191	NOT1	130
10344968	NOT1_FAR85191	NOT1	56
10344969	NOT1_FAR85191	NOT1	197
10344970	NOT1_FAR85191	NOT1	115
10344971	NOT1_FAR85191	NOT1	75
10344972	NOT1_FAR85191	NOT1	154
10344973	NOT1_FAR85191	NOT1	86
10344974	NOT1_FAR85191	NOT1	153
10344975	NOT1_FAR85191	NOT1	176
10344976	NOT1_FAR85191	NOT1	95
10344977	NOT1_FAR85191	NOT1	92
10344978	NOT1_FAR85191	NOT1	176
10344979	NOT1_FAR85191	NOT1	141
10344980	NOT1_FAR85191	NOT1	250
10344981	NOT1_FAR85191	NOT1	213
10344982	NOT1_FAR85191	NOT1	138
10344983	NOT1_FAR85191	NOT1	95
10344984	NOT1_FAR85191	NOT1	97
10344985	NOT1_FAR85191	NOT1	183
10344986	NOT1_FAR85191	NOT1	220
10344987	NOT1_FAR85191	NOT1	122
10344988	NOT1_FAR85191	NOT1	36
10344989	NOT1_FAR85191	NOT1	8
10344990	NOT1_FAR85191	NOT1	126
10344991	NOT1_FAR85191	NOT1	137
10344992	NOT1_FAR85191	NOT1	139
10344993	NOT1_FAR85191	NOT1	101
10344994	NOT1_FAR85191	NOT1	165
10344995	NOT1_FAR85191	NOT1	133
10344996	NOT1_FAR85191	NOT1	110
10344997	NOT1_FAR85191	NOT1	131
10344998	NOT1_FAR85191	NOT1	160
10344999	NOT1_FAR85191	NOT1	133
10345000	NOT1_FAR85191	NOT1	145
10345001	NOT1_FAR85191	NOT1	118
10345002	NOT1_FAR85191	NOT1	134
10345003	NOT1_FAR85191	NOT1	132
10345004	NOT1_FAR85191	NOT1	128
10345005	NOT1_FAR85191	NOT1	127
10345006	NOT1_FAR85191	NOT1	20
10345007	NOT1_FAR85191	NOT1	116
10345008	NOT1_FAR85191	NOT1	81
10345009	NOT1_FAR85191	NOT1	192
10345010	NOT1_FAR85191	NOT1	137
10345011	NOT1_FAR85191	NOT1	138
10345012	NOT1_FAR85191	NOT1	108
10345013	NOT1_FAR85191	NOT1	179
10345014	NOT1_FAR85191	NOT1	129
10345015	NOT1_FAR85191	NOT1	159
10345016	NOT1_FAR85191	NOT1	117
10345017	NOT1_FAR85191	NOT1	133
10345018	NOT1_FAR85191	NOT1	96
10345019	NOT1_FAR85191	NOT1	124
10345020	NOT1_FAR85191	NOT1	142
10345021	NOT1_FAR85191	NOT1	98
10345022	NOT1_FAR85191	NOT1	130
10345023	NOT1_FAR85191	NOT1	143
10345024	NOT1_FAR85191	NOT1	112
10345025	NOT1_FAR85191	NOT1	139
10345026	NOT1_FAR85191	NOT1	149
10345027	NOT1_FAR85191	NOT1	113
10345028	NOT1_FAR85191	NOT1	99
10345029	NOT1_FAR85191	NOT1	205
10345030	NOT1_FAR85191	NOT1	136
10345031	NOT1_FAR85191	NOT1	111
10345032	NOT1_FAR85191	NOT1	74
10345033	NOT1_FAR85191	NOT1	137
10345034	NOT1_FAR85191	NOT1	138
10345035	NOT1_FAR85191	NOT1	182
10345036	NOT1_FAR85191	NOT1	112
10345037	NOT1_FAR85191	NOT1	111
10345038	NOT1_FAR85191	NOT1	259
10345039	NOT1_FAR85191	NOT1	97
10345040	NOT1_FAR85191	NOT1	101
10345041	NOT1_FAR85191	NOT1	197
10345042	NOT1_FAR85191	NOT1	94
10345043	NOT1_FAR85191	NOT1	145
10345044	NOT1_FAR85191	NOT1	128
10345045	NOT1_FAR85191	NOT1	56
10345046	NOT1_FAR85191	NOT1	112
10345047	NOT1_FAR85191	NOT1	147
10345048	NOT1_FAR85191	NOT1	298
10345049	NOT1_FAR85191	NOT1	163
10345050	NOT1_FAR85191	NOT1	153
10345051	NOT1_FAR85191	NOT1	148
10345052	NOT1_FAR85191	NOT1	154
10345053	NOT1_FAR85191	NOT1	114
10345054	NOT1_FAR85191	NOT1	82
10345055	NOT1_FAR85191	NOT1	201
10345056	NOT1_FAR85191	NOT1	108
10345057	NOT1_FAR85191	NOT1	154
10345058	NOT1_FAR85191	NOT1	123
10345059	NOT1_FAR85191	NOT1	157
10345060	NOT1_FAR85191	NOT1	8
10345061	NOT1_FAR85191	NOT1	150
10345062	NOT1_FAR85191	NOT1	146
10345063	NOT1_FAR85191	NOT1	186
10345064	NOT1_FAR85191	NOT1	114
10345065	NOT1_FAR85191	NOT1	144
10345066	NOT1_FAR85191	NOT1	155
10345067	NOT1_FAR85191	NOT1	127
10345068	NOT1_FAR85191	NOT1	142
10345069	NOT1_FAR85191	NOT1	118
10345070	NOT1_FAR85191	NOT1	160
10345071	NOT1_FAR85191	NOT1	162
10345072	NOT1_FAR85191	NOT1	180
10345073	NOT1_FAR85191	NOT1	138
10345074	NOT1_FAR85191	NOT1	124
10345075	NOT1_FAR85191	NOT1	173
10345076	NOT1_FAR85191	NOT1	154
10345077	NOT1_FAR85191	NOT1	151
10345078	NOT1_FAR85191	NOT1	129
10345079	NOT1_FAR85191	NOT1	86
10345080	NOT1_FAR85191	NOT1	150
10345081	NOT1_FAR85191	NOT1	130
10345082	NOT1_FAR85191	NOT1	203
10345083	NOT1_FAR85191	NOT1	147
10345084	NOT1_FAR85191	NOT1	117
10345085	NOT1_FAR85191	NOT1	95
10345086	NOT1_FAR85191	NOT1	117
10345087	NOT1_FAR85191	NOT1	87
10345088	NOT1_FAR85191	NOT1	114
10345089	NOT1_FAR85191	NOT1	111
10345090	NOT1_FAR85191	NOT1	184
10345091	NOT1_FAR85191	NOT1	132
10345092	NOT1_FAR85191	NOT1	122
10345093	NOT1_FAR85191	NOT1	334
10345094	NOT1_FAR85191	NOT1	184
10345095	NOT1_FAR85191	NOT1	151
10345096	NOT1_FAR85191	NOT1	175
10345097	NOT1_FAR85191	NOT1	160
10345098	NOT1_FAR85191	NOT1	124
10345099	NOT1_FAR85191	NOT1	137
10345100	NOT1_FAR85191	NOT1	174
10345101	NOT1_FAR85191	NOT1	122
10345102	NOT1_FAR85191	NOT1	118
10345103	NOT1_FAR85191	NOT1	176
10345104	NOT1_FAR85191	NOT1	164
10345105	NOT1_FAR85191	NOT1	152
10345106	NOT1_FAR85191	NOT1	139
10345107	NOT1_FAR85191	NOT1	206
10345108	NOT1_FAR85191	NOT1	178
10345109	NOT1_FAR85191	NOT1	140
10345110	NOT1_FAR85191	NOT1	131
10345111	NOT1_FAR85191	NOT1	157
10345112	NOT1_FAR85191	NOT1	178
10345113	NOT1_FAR85191	NOT1	334
10345114	NOT1_FAR85191	NOT1	80
10345115	NOT1_FAR85191	NOT1	161
10345116	NOT1_FAR85191	NOT1	102
10345117	NOT1_FAR85191	NOT1	97
10345118	NOT1_FAR85191	NOT1	216
10345119	NOT1_FAR85191	NOT1	110
10345120	NOT1_FAR85191	NOT1	200
10345121	NOT1_FAR85191	NOT1	123
10345122	NOT1_FAR85191	NOT1	191
10345123	NOT1_FAR85191	NOT1	145
10345124	NOT1_FAR85191	NOT1	162
10345125	NOT1_FAR85191	NOT1	166
10345126	NOT1_FAR85191	NOT1	63
10345127	NOT1_FAR85191	NOT1	155
10345128	NOT1_FAR85191	NOT1	156
10345129	NOT1_FAR85191	NOT1	175
10345130	NOT1_FAR85191	NOT1	192
10345131	NOT1_FAR85191	NOT1	102
10345132	NOT1_FAR85191	NOT1	127
10345133	NOT1_FAR85191	NOT1	104
10345134	NOT1_FAR85191	NOT1	90
10345135	NOT1_FAR85191	NOT1	133
10345136	NOT1_FAR85191	NOT1	174
10345137	NOT1_FAR85191	NOT1	63
10345138	NOT1_FAR85191	NOT1	122
10345139	NOT1_FAR85191	NOT1	152
10345140	NOT1_FAR85191	NOT1	127
10345141	NOT1_FAR85191	NOT1	101
10345142	NOT1_FAR85191	NOT1	139
10345143	NOT1_FAR85191	NOT1	153
10345144	NOT1_FAR85191	NOT1	85
10345145	NOT1_FAR85191	NOT1	128
10345146	NOT1_FAR85191	NOT1	132
10345147	NOT1_FAR85191	NOT1	97
10345148	NOT1_FAR85191	NOT1	119
10345149	NOT1_FAR85191	NOT1	158
10345150	NOT1_FAR85191	NOT1	110
10345151	NOT1_FAR85191	NOT1	157
10345152	NOT1_FAR85191	NOT1	156
10345153	NOT1_FAR85191	NOT1	215
10345154	NOT1_FAR85191	NOT1	215
10345155	NOT1_FAR85191	NOT1	209
10345156	NOT1_FAR85191	NOT1	90
10345157	NOT1_FAR85191	NOT1	229
10345158	NOT1_FAR85191	NOT1	207
10345159	NOT1_FAR85191	NOT1	158
10345160	NOT1_FAR85191	NOT1	90
10345161	NOT1_FAR85191	NOT1	131
10345162	NOT1_FAR85191	NOT1	142
10345163	NOT1_FAR85191	NOT1	72
10345164	NOT1_FAR85191	NOT1	167
10345165	NOT1_FAR85191	NOT1	100
10345166	NOT1_FAR85191	NOT1	230
10345167	NOT1_FAR85191	NOT1	136
10345168	NOT1_FAR85191	NOT1	104
10345169	NOT1_FAR85191	NOT1	111
10345170	NOT1_FAR85191	NOT1	143
10345171	NOT1_FAR85191	NOT1	164
10345172	NOT1_FAR85191	NOT1	184
10345173	NOT1_FAR85191	NOT1	125
10345174	NOT1_FAR85191	NOT1	75
10345175	NOT1_FAR85191	NOT1	109
10345176	NOT1_FAR85191	NOT1	141
10345177	NOT1_FAR85191	NOT1	151
10345178	NOT1_FAR85191	NOT1	189
10345179	NOT1_FAR85191	NOT1	112
10345180	NOT1_FAR85191	NOT1	166
10345181	NOT1_FAR85191	NOT1	189
10345182	NOT1_FAR85191	NOT1	110
10345183	NOT1_FAR85191	NOT1	223
10345184	NOT1_FAR85191	NOT1	154
10345185	NOT1_FAR85191	NOT1	106
10345186	NOT1_FAR85191	NOT1	85
10345187	NOT1_FAR85191	NOT1	165
10345188	NOT1_FAR85191	NOT1	172
10345189	NOT1_FAR85191	NOT1	92
10345190	NOT1_FAR85191	NOT1	150
10345191	NOT1_FAR85191	NOT1	118
10345192	NOT1_FAR85191	NOT1	134
10345193	NOT1_FAR85191	NOT1	151
10345194	NOT1_FAR85191	NOT1	111
10345195	NOT1_FAR85191	NOT1	86
10345196	NOT1_FAR85191	NOT1	140
10345197	NOT1_FAR85191	NOT1	116
10345198	NOT1_FAR85191	NOT1	88
10345199	NOT1_FAR85191	NOT1	102
10345200	NOT1_FAR85191	NOT1	144
10345201	NOT1_FAR85191	NOT1	99
10345202	NOT1_FAR85191	NOT1	128
10345203	NOT1_FAR85191	NOT1	122
10345204	NOT1_FAR85191	NOT1	116
10345205	NOT1_FAR85191	NOT1	169
10345206	NOT1_FAR85191	NOT1	112
10345207	NOT1_FAR85191	NOT1	147
10345208	NOT1_FAR85191	NOT1	160
10345209	NOT1_FAR85191	NOT1	127
10345210	NOT1_FAR85191	NOT1	116
10345211	NOT1_FAR85191	NOT1	44
10345212	NOT1_FAR85191	NOT1	109
10345213	NOT1_FAR85191	NOT1	116
10345214	NOT1_FAR85191	NOT1	130
10345215	NOT1_FAR85191	NOT1	196
10345216	NOT1_FAR85191	NOT1	160
10345217	NOT1_FAR85191	NOT1	124
10345218	NOT1_FAR85191	NOT1	142
10345219	NOT1_FAR85191	NOT1	103
10345220	NOT1_FAR85191	NOT1	158
10345221	NOT1_FAR85191	NOT1	104
10345222	NOT1_FAR85191	NOT1	145
10345223	NOT1_FAR85191	NOT1	114
10345224	NOT1_FAR85191	NOT1	228
10345225	NOT1_FAR85191	NOT1	154
10345226	NOT1_FAR85191	NOT1	169
10345227	NOT1_FAR85191	NOT1	158
10345228	NOT1_FAR85191	NOT1	222
10345229	NOT1_FAR85191	NOT1	112
10345230	NOT1_FAR85191	NOT1	183
10345231	NOT1_FAR85191	NOT1	110
10345232	NOT1_FAR85191	NOT1	102
10345233	NOT1_FAR85191	NOT1	96
10345234	NOT1_FAR85191	NOT1	142
10345235	NOT1_FAR85191	NOT1	118
10345236	NOT1_FAR85191	NOT1	157
10345237	NOT1_FAR85191	NOT1	198
10345238	NOT1_FAR85191	NOT1	248
10345239	NOT1_FAR85191	NOT1	211
10345240	NOT1_FAR85191	NOT1	207
10345241	NOT1_FAR85191	NOT1	98
10345242	NOT1_FAR85191	NOT1	123
10345243	NOT1_FAR85191	NOT1	93
10345244	NOT1_FAR85191	NOT1	47
10345245	NOT1_FAR85191	NOT1	170
10345246	NOT1_FAR85191	NOT1	148
10345247	NOT1_FAR85191	NOT1	42
10345248	NOT1_FAR85191	NOT1	145
10345249	NOT1_FAR85191	NOT1	147
10345250	NOT1_FAR85191	NOT1	66
10345251	NOT1_FAR85191	NOT1	164
10345252	NOT1_FAR85191	NOT1	119
10345253	NOT1_FAR85191	NOT1	135
10345254	NOT1_FAR85191	NOT1	197
10345255	NOT1_FAR85191	NOT1	110
10345256	NOT1_FAR85191	NOT1	137
10345257	NOT1_FAR85191	NOT1	108
10345258	NOT1_FAR85191	NOT1	142
10345259	NOT1_FAR85191	NOT1	114
10345260	NOT1_FAR85191	NOT1	119
10345261	NOT1_FAR85191	NOT1	79
10345262	NOT1_FAR85191	NOT1	155
10345263	NOT1_FAR85191	NOT1	185
10345264	NOT1_FAR85191	NOT1	92
10345265	NOT1_FAR85191	NOT1	201
10345266	NOT1_FAR85191	NOT1	138
10345267	NOT1_FAR85191	NOT1	149
10345268	NOT1_FAR85191	NOT1	208
10345269	NOT1_FAR85191	NOT1	65
10345270	NOT1_FAR85191	NOT1	105
10345271	NOT1_FAR85191	NOT1	125
10345272	NOT1_FAR85191	NOT1	158
10345273	NOT1_FAR85191	NOT1	138
10345274	NOT1_FAR85191	NOT1	169
10345275	NOT1_FAR85191	NOT1	129
10345276	NOT1_FAR85191	NOT1	160
10345277	NOT1_FAR85191	NOT1	172
10345278	NOT1_FAR85191	NOT1	149
10345279	NOT1_FAR85191	NOT1	111
10345280	NOT1_FAR85191	NOT1	251
10345281	NOT1_FAR85191	NOT1	148
10345282	NOT1_FAR85191	NOT1	77
10345283	NOT1_FAR85191	NOT1	111
10345284	NOT1_FAR85191	NOT1	102
10345285	NOT1_FAR85191	NOT1	150
10345286	NOT1_FAR85191	NOT1	98
10345287	NOT1_FAR85191	NOT1	165
10345288	NOT1_FAR85191	NOT1	156
10345289	NOT1_FAR85191	NOT1	98
10345290	NOT1_FAR85191	NOT1	96
10345291	NOT1_FAR85191	NOT1	136
10345292	NOT1_FAR85191	NOT1	161
10345293	NOT1_FAR85191	NOT1	183
10345294	NOT1_FAR85191	NOT1	132
10345295	NOT1_FAR85191	NOT1	140
10345296	NOT1_FAR85191	NOT1	118
10345297	NOT1_FAR85191	NOT1	123
10345298	NOT1_FAR85191	NOT1	205
10345299	NOT1_FAR85191	NOT1	155
10345300	NOT1_FAR85191	NOT1	130
10345301	NOT1_FAR85191	NOT1	144
10345302	NOT1_FAR85191	NOT1	113
10345303	NOT1_FAR85191	NOT1	135
10345304	NOT1_FAR85191	NOT1	166
10345305	NOT1_FAR85191	NOT1	125
10345306	NOT1_FAR85191	NOT1	146
10345307	NOT1_FAR85191	NOT1	280
10345308	NOT1_FAR85191	NOT1	149
10345309	NOT1_FAR85191	NOT1	174
10345310	NOT1_FAR85191	NOT1	65
10345311	NOT1_FAR85191	NOT1	135
10345312	NOT1_FAR85191	NOT1	187
10345313	NOT1_FAR85191	NOT1	98
10345314	NOT1_FAR85191	NOT1	163
10345315	NOT1_FAR85191	NOT1	136
10345316	NOT1_FAR85191	NOT1	138
10345317	NOT1_FAR85191	NOT1	169
10345318	NOT1_FAR85191	NOT1	132
10345319	NOT1_FAR85191	NOT1	143
10345320	NOT1_FAR85191	NOT1	103
10345321	NOT1_FAR85191	NOT1	150
10345322	NOT1_FAR85191	NOT1	70
10345323	NOT1_FAR85191	NOT1	192
10345324	NOT1_FAR85191	NOT1	7
10345325	NOT1_FAR85191	NOT1	95
10345326	NOT1_FAR85191	NOT1	109
10345327	NOT1_FAR85191	NOT1	218
10345328	NOT1_FAR85191	NOT1	120
10345329	NOT1_FAR85191	NOT1	11
10345330	NOT1_FAR85191	NOT1	110
10345331	NOT1_FAR85191	NOT1	125
10345332	NOT1_FAR85191	NOT1	93
10345333	NOT1_FAR85191	NOT1	84
10345334	NOT1_FAR85191	NOT1	123
10345335	NOT1_FAR85191	NOT1	157
10345336	NOT1_FAR85191	NOT1	149
10345337	NOT1_FAR85191	NOT1	100
10345338	NOT1_FAR85191	NOT1	175
10345339	NOT1_FAR85191	NOT1	134
10345340	NOT1_FAR85191	NOT1	182
10345341	NOT1_FAR85191	NOT1	162
10345342	NOT1_FAR85191	NOT1	135
10345343	NOT1_FAR85191	NOT1	105
10345344	NOT1_FAR85191	NOT1	98
10345345	NOT1_FAR85191	NOT1	131
10345346	NOT1_FAR85191	NOT1	276
10345347	NOT1_FAR85191	NOT1	212
10345348	NOT1_FAR85191	NOT1	85
10345349	NOT1_FAR85191	NOT1	133
10345350	NOT1_FAR85191	NOT1	116
10345351	NOT1_FAR85191	NOT1	72
10345352	NOT1_FAR85191	NOT1	120
10345353	NOT1_FAR85191	NOT1	175
10345354	NOT1_FAR85191	NOT1	129
10345355	NOT1_FAR85191	NOT1	197
10345356	NOT1_FAR85191	NOT1	97
10345357	NOT1_FAR85191	NOT1	160
10345358	NOT1_FAR85191	NOT1	196
10345359	NOT1_FAR85191	NOT1	236
10345360	NOT1_FAR85191	NOT1	140
10345361	NOT1_FAR85191	NOT1	181
10345362	NOT1_FAR85191	NOT1	210
10345363	NOT1_FAR85191	NOT1	88
10345364	NOT1_FAR85191	NOT1	112
10345365	NOT1_FAR85191	NOT1	135
10345366	NOT1_FAR85191	NOT1	135
10345367	NOT1_FAR85191	NOT1	175
10345368	NOT1_FAR85191	NOT1	99
10345369	NOT1_FAR85191	NOT1	156
10345370	NOT1_FAR85191	NOT1	200
10345371	NOT1_FAR85191	NOT1	135
10345372	NOT1_FAR85191	NOT1	116
10345373	NOT1_FAR85191	NOT1	232
10345374	NOT1_FAR85191	NOT1	155
10345375	NOT1_FAR85191	NOT1	191
10345376	NOT1_FAR85191	NOT1	148
10345377	NOT1_FAR85191	NOT1	130
10345378	NOT1_FAR85191	NOT1	212
10345379	NOT1_FAR85191	NOT1	42
10345380	NOT1_FAR85191	NOT1	135
10345381	NOT1_FAR85191	NOT1	156
10345382	NOT1_FAR85191	NOT1	67
10345383	NOT1_FAR85191	NOT1	223
10345384	NOT1_FAR85191	NOT1	146
10345385	NOT1_FAR85191	NOT1	38
10345386	NOT1_FAR85191	NOT1	113
10345387	NOT1_FAR85191	NOT1	141
10345388	NOT1_FAR85191	NOT1	114
10345389	NOT1_FAR85191	NOT1	222
10345390	NOT1_FAR85191	NOT1	203
10345391	NOT1_FAR85191	NOT1	112
10345392	NOT1_FAR85191	NOT1	282
10345393	NOT1_FAR85191	NOT1	139
10345394	NOT1_FAR85191	NOT1	143
10345395	NOT1_FAR85191	NOT1	135
10345396	NOT1_FAR85191	NOT1	113
10345397	NOT1_FAR85191	NOT1	166
10345398	NOT1_FAR85191	NOT1	265
10345399	NOT1_FAR85191	NOT1	131
10345400	NOT1_FAR85191	NOT1	122
10345401	NOT1_FAR85191	NOT1	306
10345402	NOT1_FAR85191	NOT1	120
10345403	NOT1_FAR85191	NOT1	171
10345404	NOT1_FAR85191	NOT1	76
10345405	NOT1_FAR85191	NOT1	222
10345406	NOT1_FAR85191	NOT1	73
10345407	NOT1_FAR85191	NOT1	133
10345408	NOT1_FAR85191	NOT1	262
10345409	NOT1_FAR85191	NOT1	207
10345410	NOT1_FAR85191	NOT1	103
10345411	NOT1_FAR85191	NOT1	67
10345412	NOT1_FAR85191	NOT1	148
10345413	NOT1_FAR85191	NOT1	187
10345414	NOT1_FAR85191	NOT1	190
10345415	NOT1_FAR85191	NOT1	178
10345416	NOT1_FAR85191	NOT1	81
10345417	NOT1_FAR85191	NOT1	146
10345418	NOT1_FAR85191	NOT1	176
10345419	NOT1_FAR85191	NOT1	118
10345420	NOT1_FAR85191	NOT1	170
10345421	NOT1_FAR85191	NOT1	140
10345422	NOT1_FAR85191	NOT1	118
10345423	NOT1_FAR85191	NOT1	106
10345424	NOT1_FAR85191	NOT1	105
10345425	NOT1_FAR85191	NOT1	309
10345426	NOT1_FAR85191	NOT1	104
10345427	NOT1_FAR85191	NOT1	139
10345428	NOT1_FAR85191	NOT1	93
10345429	NOT1_FAR85191	NOT1	149
10345430	NOT1_FAR85191	NOT1	131
10345431	NOT1_FAR85191	NOT1	7
10345432	NOT1_FAR85191	NOT1	78
10345433	NOT1_FAR85191	NOT1	131
10345434	NOT1_FAR85191	NOT1	138
10345435	NOT1_FAR85191	NOT1	110
10345436	NOT1_FAR85191	NOT1	92
10345437	NOT1_FAR85191	NOT1	201
10345438	NOT1_FAR85191	NOT1	105
10345439	NOT1_FAR85191	NOT1	149
10345440	NOT1_FAR85191	NOT1	111
10345441	NOT1_FAR85191	NOT1	96
10345442	NOT1_FAR85191	NOT1	118
10345443	NOT1_FAR85191	NOT1	144
10345444	NOT1_FAR85191	NOT1	135
10345445	NOT1_FAR85191	NOT1	136
10345446	NOT1_FAR85191	NOT1	7
10345447	NOT1_FAR85191	NOT1	119
10345448	NOT1_FAR85191	NOT1	66
10345449	NOT1_FAR85191	NOT1	148
10345450	NOT1_FAR85191	NOT1	47
10345451	NOT1_FAR85191	NOT1	142
10345452	NOT1_FAR85191	NOT1	114
10345453	NOT1_FAR85191	NOT1	119
10345454	NOT1_FAR85191	NOT1	79
10345455	NOT1_FAR85191	NOT1	201
10345456	NOT1_FAR85191	NOT1	125
10345457	NOT1_FAR85191	NOT1	129
10345458	NOT1_FAR85191	NOT1	111
10345459	NOT1_FAR85191	NOT1	150
10345460	NOT1_FAR85191	NOT1	205
10345461	NOT1_FAR85191	NOT1	155
10345462	NOT1_FAR85191	NOT1	135
10345463	NOT1_FAR85191	NOT1	136
10345464	NOT1_FAR85191	NOT1	70
10345465	NOT1_FAR85191	NOT1	7
10345466	NOT1_FAR85191	NOT1	119
10345467	NOT1_FAR85191	NOT1	8
10345468	NOT1_FAR85191	NOT1	8
10345469	NOT1_FAR85191	NOT1	119
10345470	NOT1_FAR85191	NOT1	8
10345471	NOT1_FAR85191	NOT1	192
10345472	NOT1_FAR85191	NOT1	123
10345473	NOT1_FAR85191	NOT1	160
10345474	NOT1_FAR85191	NOT1	298
10345475	NOT1_FAR85191	NOT1	155
10345476	NOT1_FAR85191	NOT1	8
10345477	NOT1_FAR85191	NOT1	75
10345478	NOT1_FAR85191	NOT1	153
10345479	NOT1_FAR85191	NOT1	158
10345480	NOT1_FAR85191	NOT1	75
10345481	NOT1_FAR85191	NOT1	102
10345482	NOT1_FAR85191	NOT1	13
10345483	NOT1_FAR85191	NOT1	132
10345484	NOT1_FAR85191	NOT1	51
10345485	NOT1_FAR85191	NOT1	55
10345486	NOT1_FAR85191	NOT1	83
10345487	NOT1_FAR85191	NOT1	193
10345488	NOT1_FAR85191	NOT1	137
10345489	NOT1_FAR85191	NOT1	144
10345490	NOT1_FAR85191	NOT1	159
10345491	NOT1_FAR85191	NOT1	96
10345492	NOT1_FAR85191	NOT1	148
10345493	NOT1_FAR85191	NOT1	108
10345494	NOT1_FAR85191	NOT1	86
10345495	NOT1_FAR85191	NOT1	167
10345496	NOT1_FAR85191	NOT1	7
10345497	NOT1_FAR85191	NOT1	35
10345498	NOT1_FAR85191	NOT1	73
10345499	NOT1_FAR85191	NOT1	236
10345500	NOT1_FAR85191	NOT1	90
10345501	NOT1_FAR85191	NOT1	91
10345502	NOT1_FAR85191	NOT1	156
10345503	NOT1_FAR85191	NOT1	147
10345504	NOT1_FAR85191	NOT1	114
10345505	NOT1_FAR85191	NOT1	150
10345506	NOT1_FAR85191	NOT1	115
10345507	NOT1_FAR85191	NOT1	177
10345508	NOT1_FAR85191	NOT1	57
10345509	NOT1_FAR85191	NOT1	124
10345510	NOT1_FAR85191	NOT1	307
10345511	NOT1_FAR85191	NOT1	113
10345512	NOT1_FAR85191	NOT1	112
10345513	NOT1_FAR85191	NOT1	192
10345514	NOT1_FAR85191	NOT1	128
10345515	NOT1_FAR85191	NOT1	65
10345516	NOT1_FAR85191	NOT1	109
10345517	NOT1_FAR85191	NOT1	248
10345518	NOT1_FAR85191	NOT1	137
10345519	NOT1_FAR85191	NOT1	104
10345520	NOT1_FAR85191	NOT1	129
10345521	NOT1_FAR85191	NOT1	217
10345522	NOT1_FAR85191	NOT1	100
10345523	NOT1_FAR85191	NOT1	52
10345524	NOT1_FAR85191	NOT1	113
10345525	NOT1_FAR85191	NOT1	149
10345526	NOT1_FAR85191	NOT1	160
10345527	NOT1_FAR85191	NOT1	158
10345528	NOT1_FAR85191	NOT1	149
10345529	NOT1_FAR85191	NOT1	134
10345530	NOT1_FAR85191	NOT1	170
10345531	NOT1_FAR85191	NOT1	203
10345532	NOT1_FAR85191	NOT1	84
10345533	NOT1_FAR85191	NOT1	60
10345534	NOT1_FAR85191	NOT1	48
10345535	NOT1_FAR85191	NOT1	149
10345536	NOT1_FAR85191	NOT1	117
10345537	NOT1_FAR85191	NOT1	109
10345538	NOT1_FAR85191	NOT1	113
10345539	NOT1_FAR85191	NOT1	131
10345540	NOT1_FAR85191	NOT1	66
10345541	NOT1_FAR85191	NOT1	20
10345542	NOT1_FAR85191	NOT1	90
10345543	NOT1_FAR85191	NOT1	107
10345544	NOT1_FAR85191	NOT1	144
10345545	NOT1_FAR85191	NOT1	7
10345546	NOT1_FAR85191	NOT1	61
10345547	NOT1_FAR85191	NOT1	135
10345548	NOT1_FAR85191	NOT1	52
10345549	NOT1_FAR85191	NOT1	179
10345550	NOT1_FAR85191	NOT1	143
10345551	NOT1_FAR85191	NOT1	139
10345552	NOT1_FAR85191	NOT1	123
10345553	NOT1_FAR85191	NOT1	234
10345554	NOT1_FAR85191	NOT1	100
10345555	NOT1_FAR85191	NOT1	133
10345556	NOT1_FAR85191	NOT1	125
10345557	NOT1_FAR85191	NOT1	87
10345558	NOT1_FAR85191	NOT1	132
10345559	NOT1_FAR85191	NOT1	133
10345560	NOT1_FAR85191	NOT1	148
10345561	NOT1_FAR85191	NOT1	119
10345562	NOT1_FAR85191	NOT1	106
10345563	NOT1_FAR85191	NOT1	127
10345564	NOT1_FAR85191	NOT1	159
10345565	NOT1_FAR85191	NOT1	258
10345566	NOT1_FAR85191	NOT1	142
10345567	NOT1_FAR85191	NOT1	75
10345568	NOT1_FAR85191	NOT1	157
10345569	NOT1_FAR85191	NOT1	135
10345570	NOT1_FAR85191	NOT1	132
10345571	NOT1_FAR85191	NOT1	131
10345572	NOT1_FAR85191	NOT1	157
10345573	NOT1_FAR85191	NOT1	187
10345574	NOT1_FAR85191	NOT1	155
10345575	NOT1_FAR85191	NOT1	85
10345576	NOT1_FAR85191	NOT1	144
10345577	NOT1_FAR85191	NOT1	100
10345578	NOT1_FAR85191	NOT1	201
10345579	NOT1_FAR85191	NOT1	43
10345580	NOT1_FAR85191	NOT1	92
10345581	NOT1_FAR85191	NOT1	145
10345582	NOT1_FAR85191	NOT1	162
10345583	NOT1_FAR85191	NOT1	64
10345584	NOT1_FAR85191	NOT1	158
10345585	NOT1_FAR85191	NOT1	94
10345586	NOT1_FAR85191	NOT1	97
10345587	NOT1_FAR85191	NOT1	132
10345588	NOT1_FAR85191	NOT1	76
10345589	NOT1_FAR85191	NOT1	123
10345590	NOT1_FAR85191	NOT1	67
10345591	NOT1_FAR85191	NOT1	104
10345592	NOT1_FAR85191	NOT1	74
10345593	NOT1_FAR85191	NOT1	40
10345594	NOT1_FAR85191	NOT1	117
10345595	NOT1_FAR85191	NOT1	54
10345596	NOT1_FAR85191	NOT1	81
10345597	NOT1_FAR85191	NOT1	96
10345598	NOT1_FAR85191	NOT1	247
10345599	NOT1_FAR85191	NOT1	240
10345600	NOT1_FAR85191	NOT1	98
10345601	NOT1_FAR85191	NOT1	141
10345602	NOT1_FAR85191	NOT1	76
10345603	NOT1_FAR85191	NOT1	57
10345604	NOT1_FAR85191	NOT1	173
10345605	NOT1_FAR85191	NOT1	129
10345606	NOT1_FAR85191	NOT1	71
10345607	NOT1_FAR85191	NOT1	121
10345608	NOT1_FAR85191	NOT1	37
10345609	NOT1_FAR85191	NOT1	140
10345610	NOT1_FAR85191	NOT1	100
10345611	NOT1_FAR85191	NOT1	131
10345612	NOT1_FAR85191	NOT1	66
10345613	NOT1_FAR85191	NOT1	59
10345614	NOT1_FAR85191	NOT1	87
10345615	NOT1_FAR85191	NOT1	60
10345616	NOT1_FAR85191	NOT1	83
10345617	NOT1_FAR85191	NOT1	154
10345618	NOT1_FAR85191	NOT1	82
10345619	NOT1_FAR85191	NOT1	47
10345620	NOT1_FAR85191	NOT1	123
10345621	NOT1_FAR85191	NOT1	125
10345622	NOT1_FAR85191	NOT1	54
10345623	NOT1_FAR85191	NOT1	147
10345624	NOT1_FAR85191	NOT1	182
10345625	NOT1_FAR85191	NOT1	144
10345626	NOT1_FAR85191	NOT1	71
10345627	NOT1_FAR85191	NOT1	87
10345628	NOT1_FAR85191	NOT1	53
10345629	NOT1_FAR85191	NOT1	130
10345630	NOT1_FAR85191	NOT1	108
10345631	NOT1_FAR85191	NOT1	66
10345632	NOT1_FAR85191	NOT1	89
10345633	NOT1_FAR85191	NOT1	147
10345634	NOT1_FAR85191	NOT1	97
10345635	NOT1_FAR85191	NOT1	177
10345636	NOT1_FAR85191	NOT1	140
10345637	NOT1_FAR85191	NOT1	228
10345638	NOT1_FAR85191	NOT1	102
10345639	NOT1_FAR85191	NOT1	145
10345640	NOT1_FAR85191	NOT1	86
10345641	NOT1_FAR85191	NOT1	119
10345642	NOT1_FAR85191	NOT1	131
10345643	NOT1_FAR85191	NOT1	135
10345644	NOT1_FAR85191	NOT1	163
10345645	NOT1_FAR85191	NOT1	72
10345646	NOT1_FAR85191	NOT1	156
10345647	NOT1_FAR85191	NOT1	133
10345648	NOT1_FAR85191	NOT1	131
10345649	NOT1_FAR85191	NOT1	129
10345650	NOT1_FAR85191	NOT1	143
10345651	NOT1_FAR85191	NOT1	265
10345652	NOT1_FAR85191	NOT1	51
10345653	NOT1_FAR85191	NOT1	84
10345654	NOT1_FAR85191	NOT1	151
10345655	NOT1_FAR85191	NOT1	89
10345656	NOT1_FAR85191	NOT1	147
10345657	NOT1_FAR85191	NOT1	57
10345658	NOT1_FAR85191	NOT1	155
10345659	NOT1_FAR85191	NOT1	167
10345660	NOT1_FAR85191	NOT1	85
10345661	NOT1_FAR85191	NOT1	73
10345662	NOT1_FAR85191	NOT1	127
10345663	NOT1_FAR85191	NOT1	75
10345664	NOT1_FAR85191	NOT1	50
10345665	NOT1_FAR85191	NOT1	78
10345666	NOT1_FAR85191	NOT1	137
10345667	NOT1_FAR85191	NOT1	124
10345668	NOT1_FAR85191	NOT1	13
10345669	NOT1_FAR85191	NOT1	119
10345670	NOT1_FAR85191	NOT1	143
10345671	NOT1_FAR85191	NOT1	70
10345672	NOT1_FAR85191	NOT1	75
10345673	NOT1_FAR85191	NOT1	118
10345674	NOT1_FAR85191	NOT1	151
10345675	NOT1_FAR85191	NOT1	106
10345676	NOT1_FAR85191	NOT1	176
10345677	NOT1_FAR85191	NOT1	148
10345678	NOT1_FAR85191	NOT1	114
10345679	NOT1_FAR85191	NOT1	92
10345680	NOT1_FAR85191	NOT1	156
10345681	NOT1_FAR85191	NOT1	108
10345682	NOT1_FAR85191	NOT1	191
10345683	NOT1_FAR85191	NOT1	92
10345684	NOT1_FAR85191	NOT1	7
10345685	NOT1_FAR85191	NOT1	113
10345686	NOT1_FAR85191	NOT1	137
10345687	NOT1_FAR85191	NOT1	121
10345688	NOT1_FAR85191	NOT1	125
10345689	NOT1_FAR85191	NOT1	76
10345690	NOT1_FAR85191	NOT1	130
10345691	NOT1_FAR85191	NOT1	198
10345692	NOT1_FAR85191	NOT1	215
10345693	NOT1_FAR85191	NOT1	91
10345694	NOT1_FAR85191	NOT1	77
10345695	NOT1_FAR85191	NOT1	75
10345696	NOT1_FAR85191	NOT1	113
10345697	NOT1_FAR85191	NOT1	84
10345698	NOT1_FAR85191	NOT1	89
10345699	NOT1_FAR85191	NOT1	78
10345700	NOT1_FAR85191	NOT1	162
10345701	NOT1_FAR85191	NOT1	124
10345702	NOT1_FAR85191	NOT1	13
10345703	NOT1_FAR85191	NOT1	119
10345704	NOT1_FAR85191	NOT1	70
10345705	NOT1_FAR85191	NOT1	118
10345706	NOT1_FAR85191	NOT1	176
10345707	NOT1_FAR85191	NOT1	108
10345708	NOT1_FAR85191	NOT1	121
10345709	NOT1_FAR85191	NOT1	76
10345710	NOT1_FAR85191	NOT1	130
10345711	NOT1_FAR85191	NOT1	198
10345712	NOT1_FAR85191	NOT1	215
10345713	NOT1_FAR85191	NOT1	91
10345714	NOT1_FAR85191	NOT1	92
10345715	NOT1_FAR85191	NOT1	163
10345716	NOT1_FAR85191	NOT1	145
10345717	NOT1_FAR85191	NOT1	191
10345718	NOT1_FAR85191	NOT1	7
10345719	NOT1_FAR85191	NOT1	113
10345720	NOT1_FAR85191	NOT1	137
10345721	NOT1_FAR85191	NOT1	121
10345722	NOT1_FAR85191	NOT1	125
10345723	NOT1_FAR85191	NOT1	76
10345724	NOT1_FAR85191	NOT1	130
10345725	NOT1_FAR85191	NOT1	198
10345726	NOT1_FAR85191	NOT1	215
10345727	NOT1_FAR85191	NOT1	91
10345728	NOT1_FAR85191	NOT1	203
10345729	NOT1_FAR85191	NOT1	131
10345730	NOT1_FAR85191	NOT1	84
10345731	NOT1_FAR85191	NOT1	176
10345732	NOT1_FAR85191	NOT1	70
10345733	NOT1_FAR85191	NOT1	50
10345734	NOT1_FAR85191	NOT1	131
10345735	NOT1_FAR85191	NOT1	87
10345736	NOT1_FAR85191	NOT1	82
10345737	NOT1_FAR85191	NOT1	119
10345738	NOT1_FAR85191	NOT1	75
10345739	NOT1_FAR85191	NOT1	133
10345740	NOT1_FAR85191	NOT1	144
10345741	NOT1_FAR85191	NOT1	143
10345742	NOT1_FAR85191	NOT1	137
10345743	NOT1_FAR85191	NOT1	145
10345744	NOT1_FAR85191	NOT1	160
10345745	NOT1_FAR85191	NOT1	118
10345746	NOT1_FAR85191	NOT1	167
10345747	NOT1_FAR85191	NOT1	73
10345748	NOT1_FAR85191	NOT1	159
10345749	NOT1_FAR85191	NOT1	53
10345750	NOT1_FAR85191	NOT1	131
10345751	NOT1_FAR85191	NOT1	124
10345752	NOT1_FAR85191	NOT1	258
10345753	NOT1_FAR85191	NOT1	102
10345754	NOT1_FAR85191	NOT1	92
10345755	NOT1_FAR85191	NOT1	145
10345756	NOT1_FAR85191	NOT1	37
10345757	NOT1_FAR85191	NOT1	66
10345758	NOT1_FAR85191	NOT1	57
10345759	NOT1_FAR85191	NOT1	115
10345760	NOT1_FAR85191	NOT1	54
10345761	NOT1_FAR85191	NOT1	131
10345762	NOT1_FAR85191	NOT1	97
10345763	NOT1_FAR85191	NOT1	114
10345764	NOT1_FAR85191	NOT1	86
10345765	NOT1_FAR85191	NOT1	234
10345766	NOT1_FAR85191	NOT1	133
10345767	NOT1_FAR85191	NOT1	92
10345768	NOT1_FAR85191	NOT1	127
10345769	NOT1_FAR85191	NOT1	147
10345770	NOT1_FAR85191	NOT1	59
10345771	NOT1_FAR85191	NOT1	140
10345772	NOT1_FAR85191	NOT1	148
10345773	NOT1_FAR85191	NOT1	151
10345774	NOT1_FAR85191	NOT1	163
10345775	NOT1_FAR85191	NOT1	67
10345776	NOT1_FAR85191	NOT1	104
10345777	NOT1_FAR85191	NOT1	265
10345778	NOT1_FAR85191	NOT1	156
10345779	NOT1_FAR85191	NOT1	108
10345780	NOT1_FAR85191	NOT1	191
10345781	NOT1_FAR85191	NOT1	92
10345782	NOT1_FAR85191	NOT1	7
10345783	NOT1_FAR85191	NOT1	113
10345784	NOT1_FAR85191	NOT1	137
10345785	NOT1_FAR85191	NOT1	125
10345786	NOT1_FAR85191	NOT1	76
10345787	NOT1_FAR85191	NOT1	130
10345788	NOT1_FAR85191	NOT1	215
10345789	NOT1_FAR85191	NOT1	91
10345790	NOT1_FAR85191	NOT1	108
10345791	NOT1_FAR85191	NOT1	191
10345792	NOT1_FAR85191	NOT1	163
10345793	NOT1_FAR85191	NOT1	151
10345794	NOT1_FAR85191	NOT1	156
10345795	NOT1_FAR85191	NOT1	75
10345796	NOT1_FAR85191	NOT1	145
10345797	NOT1_FAR85191	NOT1	92
10345798	NOT1_FAR85191	NOT1	7
10345799	NOT1_FAR85191	NOT1	113
10345800	NOT1_FAR85191	NOT1	137
10345801	NOT1_FAR85191	NOT1	121
10345802	NOT1_FAR85191	NOT1	125
10345803	NOT1_FAR85191	NOT1	76
10345804	NOT1_FAR85191	NOT1	198
10345805	NOT1_FAR85191	NOT1	215
10345806	NOT1_FAR85191	NOT1	307
10345807	NOT1_FAR85191	NOT1	199
10345808	NOT1_FAR85191	NOT1	114
10345809	NOT1_FAR85191	NOT1	280
10345810	NOT1_FAR85191	NOT1	359
10345811	NOT1_FAR85191	NOT1	411
10345812	NOT1_FAR85191	NOT1	117
10345813	NOT1_FAR85191	NOT1	164
10345814	NOT1_FAR85191	NOT1	147
10345815	NOT1_FAR85191	NOT1	92
10345816	NOT1_FAR85191	NOT1	155
10345817	NOT1_FAR85191	NOT1	203
10345818	NOT1_FAR85191	NOT1	131
10345819	NOT1_FAR85191	NOT1	84
10345820	NOT1_FAR85191	NOT1	176
10345821	NOT1_FAR85191	NOT1	70
10345822	NOT1_FAR85191	NOT1	50
10345823	NOT1_FAR85191	NOT1	75
10345824	NOT1_FAR85191	NOT1	131
10345825	NOT1_FAR85191	NOT1	87
10345826	NOT1_FAR85191	NOT1	82
10345827	NOT1_FAR85191	NOT1	119
10345828	NOT1_FAR85191	NOT1	75
10345829	NOT1_FAR85191	NOT1	133
10345830	NOT1_FAR85191	NOT1	144
10345831	NOT1_FAR85191	NOT1	143
10345832	NOT1_FAR85191	NOT1	137
10345833	NOT1_FAR85191	NOT1	145
10345834	NOT1_FAR85191	NOT1	160
10345835	NOT1_FAR85191	NOT1	118
10345836	NOT1_FAR85191	NOT1	167
10345837	NOT1_FAR85191	NOT1	73
10345838	NOT1_FAR85191	NOT1	159
10345839	NOT1_FAR85191	NOT1	53
10345840	NOT1_FAR85191	NOT1	131
10345841	NOT1_FAR85191	NOT1	124
10345842	NOT1_FAR85191	NOT1	258
10345843	NOT1_FAR85191	NOT1	102
10345844	NOT1_FAR85191	NOT1	92
10345845	NOT1_FAR85191	NOT1	145
10345846	NOT1_FAR85191	NOT1	37
10345847	NOT1_FAR85191	NOT1	66
10345848	NOT1_FAR85191	NOT1	57
10345849	NOT1_FAR85191	NOT1	115
10345850	NOT1_FAR85191	NOT1	54
10345851	NOT1_FAR85191	NOT1	131
10345852	NOT1_FAR85191	NOT1	97
10345853	NOT1_FAR85191	NOT1	114
10345854	NOT1_FAR85191	NOT1	86
10345855	NOT1_FAR85191	NOT1	234
10345856	NOT1_FAR85191	NOT1	133
10345857	NOT1_FAR85191	NOT1	127
10345858	NOT1_FAR85191	NOT1	147
10345859	NOT1_FAR85191	NOT1	59
10345860	NOT1_FAR85191	NOT1	140
10345861	NOT1_FAR85191	NOT1	148
10345862	NOT1_FAR85191	NOT1	151
10345863	NOT1_FAR85191	NOT1	163
10345864	NOT1_FAR85191	NOT1	67
10345865	NOT1_FAR85191	NOT1	104
10345866	NOT1_FAR85191	NOT1	265
10345867	NOT1_FAR85191	NOT1	156
10345868	NOT1_FAR85191	NOT1	108
10345869	NOT1_FAR85191	NOT1	191
10345870	NOT1_FAR85191	NOT1	92
10345871	NOT1_FAR85191	NOT1	7
10345872	NOT1_FAR85191	NOT1	113
10345873	NOT1_FAR85191	NOT1	137
10345874	NOT1_FAR85191	NOT1	121
10345875	NOT1_FAR85191	NOT1	125
10345876	NOT1_FAR85191	NOT1	130
10345877	NOT1_FAR85191	NOT1	198
10345878	NOT1_FAR85191	NOT1	215
10345879	NOT1_FAR85191	NOT1	91
10345880	NOT1_FAR85191	NOT1	236
10345881	NOT1_FAR85191	NOT1	90
10345882	NOT1_FAR85191	NOT1	192
10345883	NOT1_FAR85191	NOT1	307
10345884	NOT1_FAR85191	NOT1	114
10345885	NOT1_FAR85191	NOT1	137
10345886	NOT1_FAR85191	NOT1	159
10345887	NOT1_FAR85191	NOT1	115
10345888	NOT1_FAR85191	NOT1	177
10345889	NOT1_FAR85191	NOT1	91
10345890	NOT1_FAR85191	NOT1	83
10345891	NOT1_FAR85191	NOT1	51
10345892	NOT1_FAR85191	NOT1	193
10345893	NOT1_FAR85191	NOT1	108
10345894	NOT1_FAR85191	NOT1	86
10345895	NOT1_FAR85191	NOT1	167
10345896	NOT1_FAR85191	NOT1	35
10345897	NOT1_FAR85191	NOT1	156
10345898	NOT1_FAR85191	NOT1	147
10345899	NOT1_FAR85191	NOT1	124
10345900	NOT1_FAR85191	NOT1	113
10345901	NOT1_FAR85191	NOT1	113
10345902	NOT1_FAR85191	NOT1	128
10345903	NOT1_FAR85191	NOT1	129
10345904	NOT1_FAR85191	NOT1	144
10345905	NOT1_FAR85191	NOT1	148
10345906	NOT1_FAR85191	NOT1	57
10345907	NOT1_FAR85191	NOT1	96
10345908	NOT1_FAR85191	NOT1	7
10345909	NOT1_FAR85191	NOT1	112
10345910	NOT1_FAR85191	NOT1	65
10345911	NOT1_FAR85191	NOT1	150
10345912	NOT1_FAR85191	NOT1	73
10345913	NOT1_FAR85191	NOT1	55
10345914	NOT1_FAR85191	NOT1	109
10345915	NOT1_FAR85191	NOT1	248
10345916	NOT1_FAR85191	NOT1	137
10345917	NOT1_FAR85191	NOT1	104
10345918	NOT1_FAR85191	NOT1	217
10345919	NOT1_FAR85191	NOT1	100
10345920	NOT1_FAR85191	NOT1	52
10345921	NOT1_FAR85191	NOT1	149
10345922	NOT1_FAR85191	NOT1	160
10345923	NOT1_FAR85191	NOT1	158
10345924	NOT1_FAR85191	NOT1	149
10345925	NOT1_FAR85191	NOT1	134
10345926	NOT1_FAR85191	NOT1	170
10345927	NOT1_FAR85191	NOT1	203
10345928	NOT1_FAR85191	NOT1	84
10345929	NOT1_FAR85191	NOT1	60
10345930	NOT1_FAR85191	NOT1	48
10345931	NOT1_FAR85191	NOT1	149
10345932	NOT1_FAR85191	NOT1	117
10345933	NOT1_FAR85191	NOT1	166
10345934	NOT1_FAR85191	NOT1	109
10345935	NOT1_FAR85191	NOT1	113
10345936	NOT1_FAR85191	NOT1	131
10345937	NOT1_FAR85191	NOT1	66
10345938	NOT1_FAR85191	NOT1	20
10345939	NOT1_FAR85191	NOT1	90
10345940	NOT1_FAR85191	NOT1	107
10345941	NOT1_FAR85191	NOT1	144
10345942	NOT1_FAR85191	NOT1	7
10345943	NOT1_FAR85191	NOT1	61
10345944	NOT1_FAR85191	NOT1	135
10345945	NOT1_FAR85191	NOT1	52
10345946	NOT1_FAR85191	NOT1	179
10345947	NOT1_FAR85191	NOT1	143
10345948	NOT1_FAR85191	NOT1	139
10345949	NOT1_FAR85191	NOT1	123
10345950	NOT1_FAR85191	NOT1	234
10345951	NOT1_FAR85191	NOT1	100
10345952	NOT1_FAR85191	NOT1	133
10345953	NOT1_FAR85191	NOT1	125
10345954	NOT1_FAR85191	NOT1	87
10345955	NOT1_FAR85191	NOT1	132
10345956	NOT1_FAR85191	NOT1	133
10345957	NOT1_FAR85191	NOT1	148
10345958	NOT1_FAR85191	NOT1	119
10345959	NOT1_FAR85191	NOT1	106
10345960	NOT1_FAR85191	NOT1	127
10345961	NOT1_FAR85191	NOT1	159
10345962	NOT1_FAR85191	NOT1	258
10345963	NOT1_FAR85191	NOT1	142
10345964	NOT1_FAR85191	NOT1	75
10345965	NOT1_FAR85191	NOT1	157
10345966	NOT1_FAR85191	NOT1	135
10345967	NOT1_FAR85191	NOT1	131
10345968	NOT1_FAR85191	NOT1	157
10345969	NOT1_FAR85191	NOT1	187
10345970	NOT1_FAR85191	NOT1	155
10345971	NOT1_FAR85191	NOT1	85
10345972	NOT1_FAR85191	NOT1	144
10345973	NOT1_FAR85191	NOT1	100
10345974	NOT1_FAR85191	NOT1	201
10345975	NOT1_FAR85191	NOT1	43
10345976	NOT1_FAR85191	NOT1	92
10345977	NOT1_FAR85191	NOT1	145
10345978	NOT1_FAR85191	NOT1	162
10345979	NOT1_FAR85191	NOT1	64
10345980	NOT1_FAR85191	NOT1	158
10345981	NOT1_FAR85191	NOT1	94
10345982	NOT1_FAR85191	NOT1	97
10345983	NOT1_FAR85191	NOT1	132
10345984	NOT1_FAR85191	NOT1	76
10345985	NOT1_FAR85191	NOT1	123
10345986	NOT1_FAR85191	NOT1	67
10345987	NOT1_FAR85191	NOT1	104
10345988	NOT1_FAR85191	NOT1	74
10345989	NOT1_FAR85191	NOT1	40
10345990	NOT1_FAR85191	NOT1	117
10345991	NOT1_FAR85191	NOT1	54
10345992	NOT1_FAR85191	NOT1	81
10345993	NOT1_FAR85191	NOT1	96
10345994	NOT1_FAR85191	NOT1	218
10345995	NOT1_FAR85191	NOT1	247
10345996	NOT1_FAR85191	NOT1	240
10345997	NOT1_FAR85191	NOT1	98
10345998	NOT1_FAR85191	NOT1	141
10345999	NOT1_FAR85191	NOT1	76
10346000	NOT1_FAR85191	NOT1	57
10346001	NOT1_FAR85191	NOT1	173
10346002	NOT1_FAR85191	NOT1	129
10346003	NOT1_FAR85191	NOT1	71
10346004	NOT1_FAR85191	NOT1	121
10346005	NOT1_FAR85191	NOT1	37
10346006	NOT1_FAR85191	NOT1	140
10346007	NOT1_FAR85191	NOT1	100
10346008	NOT1_FAR85191	NOT1	131
10346009	NOT1_FAR85191	NOT1	66
10346010	NOT1_FAR85191	NOT1	59
10346011	NOT1_FAR85191	NOT1	87
10346012	NOT1_FAR85191	NOT1	60
10346013	NOT1_FAR85191	NOT1	83
10346014	NOT1_FAR85191	NOT1	82
10346015	NOT1_FAR85191	NOT1	47
10346016	NOT1_FAR85191	NOT1	123
10346017	NOT1_FAR85191	NOT1	125
10346018	NOT1_FAR85191	NOT1	54
10346019	NOT1_FAR85191	NOT1	147
10346020	NOT1_FAR85191	NOT1	182
10346021	NOT1_FAR85191	NOT1	144
10346022	NOT1_FAR85191	NOT1	71
10346023	NOT1_FAR85191	NOT1	87
10346024	NOT1_FAR85191	NOT1	164
10346025	NOT1_FAR85191	NOT1	53
10346026	NOT1_FAR85191	NOT1	130
10346027	NOT1_FAR85191	NOT1	108
10346028	NOT1_FAR85191	NOT1	66
10346029	NOT1_FAR85191	NOT1	89
10346030	NOT1_FAR85191	NOT1	147
10346031	NOT1_FAR85191	NOT1	97
10346032	NOT1_FAR85191	NOT1	177
10346033	NOT1_FAR85191	NOT1	140
10346034	NOT1_FAR85191	NOT1	228
10346035	NOT1_FAR85191	NOT1	102
10346036	NOT1_FAR85191	NOT1	145
10346037	NOT1_FAR85191	NOT1	86
10346038	NOT1_FAR85191	NOT1	119
10346039	NOT1_FAR85191	NOT1	131
10346040	NOT1_FAR85191	NOT1	135
10346041	NOT1_FAR85191	NOT1	163
10346042	NOT1_FAR85191	NOT1	72
10346043	NOT1_FAR85191	NOT1	13
10346044	NOT1_FAR85191	NOT1	156
10346045	NOT1_FAR85191	NOT1	133
10346046	NOT1_FAR85191	NOT1	131
10346047	NOT1_FAR85191	NOT1	129
10346048	NOT1_FAR85191	NOT1	143
10346049	NOT1_FAR85191	NOT1	265
10346050	NOT1_FAR85191	NOT1	51
10346051	NOT1_FAR85191	NOT1	84
10346052	NOT1_FAR85191	NOT1	151
10346053	NOT1_FAR85191	NOT1	89
10346054	NOT1_FAR85191	NOT1	147
10346055	NOT1_FAR85191	NOT1	155
10346056	NOT1_FAR85191	NOT1	167
10346057	NOT1_FAR85191	NOT1	85
10346058	NOT1_FAR85191	NOT1	73
10346059	NOT1_FAR85191	NOT1	127
10346060	NOT1_FAR85191	NOT1	75
10346061	NOT1_FAR85191	NOT1	50
10346062	NOT1_FAR85191	NOT1	78
10346063	NOT1_FAR85191	NOT1	137
10346064	NOT1_FAR85191	NOT1	124
10346065	NOT1_FAR85191	NOT1	13
10346066	NOT1_FAR85191	NOT1	119
10346067	NOT1_FAR85191	NOT1	92
10346068	NOT1_FAR85191	NOT1	176
10346069	NOT1_FAR85191	NOT1	70
10346070	NOT1_FAR85191	NOT1	75
10346071	NOT1_FAR85191	NOT1	143
10346072	NOT1_FAR85191	NOT1	118
10346073	NOT1_FAR85191	NOT1	114
10346074	NOT1_FAR85191	NOT1	148
10346075	NOT1_FAR85191	NOT1	151
10346076	NOT1_FAR85191	NOT1	156
10346077	NOT1_FAR85191	NOT1	108
10346078	NOT1_FAR85191	NOT1	191
10346079	NOT1_FAR85191	NOT1	92
10346080	NOT1_FAR85191	NOT1	7
10346081	NOT1_FAR85191	NOT1	113
10346082	NOT1_FAR85191	NOT1	137
10346083	NOT1_FAR85191	NOT1	121
10346084	NOT1_FAR85191	NOT1	125
10346085	NOT1_FAR85191	NOT1	76
10346086	NOT1_FAR85191	NOT1	130
10346087	NOT1_FAR85191	NOT1	198
10346088	NOT1_FAR85191	NOT1	91
10346089	NOT1_FAR85191	NOT1	113
10346090	NOT1_FAR85191	NOT1	307
10346091	NOT1_FAR85191	NOT1	166
10346092	NOT1_FAR85191	NOT1	113
10346093	NOT1_FAR85191	NOT1	123
10346094	NOT1_FAR85191	NOT1	40
10346095	NOT1_FAR85191	NOT1	164
10346096	NOT1_FAR85191	NOT1	147
10346097	NOT1_FAR85191	NOT1	13
10346098	NOT1_FAR85191	NOT1	75
10346099	NOT1_FAR85191	NOT1	75
10346100	NOT1_FAR85191	NOT1	13
10346101	NOT1_FAR85191	NOT1	13
10346102	NOT1_FAR85191	NOT1	45
10346103	NOT1_FAR85191	NOT1	204
10346104	NOT1_FAR85191	NOT1	141
10346105	NOT1_FAR85191	NOT1	149
10346106	NOT1_FAR85191	NOT1	176
10346107	NOT1_FAR85191	NOT1	115
10346108	NOT1_FAR85191	NOT1	238
10346109	NOT1_FAR85191	NOT1	117
10346110	NOT1_FAR85191	NOT1	33
10346111	NOT1_FAR85191	NOT1	138
10346112	NOT1_FAR85191	NOT1	315
10346113	NOT1_FAR85191	NOT1	177
10346114	NOT1_FAR85191	NOT1	158
10346115	NOT1_FAR85191	NOT1	149
10346116	NOT1_FAR85191	NOT1	338
10346117	NOT1_FAR85191	NOT1	191
10346118	NOT1_FAR85191	NOT1	66
10346119	NOT1_FAR85191	NOT1	139
10346120	NOT1_FAR85191	NOT1	213
10346121	NOT1_FAR85191	NOT1	158
10346122	NOT1_FAR85191	NOT1	181
10346123	NOT1_FAR85191	NOT1	57
10346124	NOT1_FAR85191	NOT1	7
10346125	NOT1_FAR85191	NOT1	233
10346126	NOT1_FAR85191	NOT1	152
10346127	NOT1_FAR85191	NOT1	204
10346128	NOT1_FAR85191	NOT1	146
10346129	NOT1_FAR85191	NOT1	120
10346130	NOT1_FAR85191	NOT1	134
10346131	NOT1_FAR85191	NOT1	172
10346132	NOT1_FAR85191	NOT1	216
10346133	NOT1_FAR85191	NOT1	141
10346134	NOT1_FAR85191	NOT1	144
10346135	NOT1_FAR85191	NOT1	212
10346136	NOT1_FAR85191	NOT1	220
10346137	NOT1_FAR85191	NOT1	131
10346138	NOT1_FAR85191	NOT1	100
10346139	NOT1_FAR85191	NOT1	154
10346140	NOT1_FAR85191	NOT1	114
10346141	NOT1_FAR85191	NOT1	151
10346142	NOT1_FAR85191	NOT1	145
10346143	NOT1_FAR85191	NOT1	97
10346144	NOT1_FAR85191	NOT1	159
10346145	NOT1_FAR85191	NOT1	78
10346146	NOT1_FAR85191	NOT1	132
10346147	NOT1_FAR85191	NOT1	166
10346148	NOT1_FAR85191	NOT1	17
10346149	NOT1_FAR85191	NOT1	191
10346150	NOT1_FAR85191	NOT1	115
10346151	NOT1_FAR85191	NOT1	238
10346152	NOT1_FAR85191	NOT1	141
10346153	NOT1_FAR85191	NOT1	176
10346154	NOT1_FAR85191	NOT1	33
10346155	NOT1_FAR85191	NOT1	138
10346156	NOT1_FAR85191	NOT1	117
10346157	NOT1_FAR85191	NOT1	177
10346158	NOT1_FAR85191	NOT1	338
10346159	NOT1_FAR85191	NOT1	66
10346160	NOT1_FAR85191	NOT1	139
10346161	NOT1_FAR85191	NOT1	213
10346162	NOT1_FAR85191	NOT1	7
10346163	NOT1_FAR85191	NOT1	152
10346164	NOT1_FAR85191	NOT1	146
10346165	NOT1_FAR85191	NOT1	134
10346166	NOT1_FAR85191	NOT1	216
10346167	NOT1_FAR85191	NOT1	17
10346168	NOT1_FAR85191	NOT1	115
10346169	NOT1_FAR85191	NOT1	33
10346170	NOT1_FAR85191	NOT1	117
10346171	NOT1_FAR85191	NOT1	7
10346172	NOT1_FAR85191	NOT1	7
10346173	NOT1_FAR85191	NOT1	149
10346174	NOT1_FAR85191	NOT1	17
10346175	NOT1_FAR85191	NOT1	191
10346176	NOT1_FAR85191	NOT1	134
10346177	NOT1_FAR85191	NOT1	197
10346178	NOT1_FAR85191	NOT1	93
10346179	NOT1_FAR85191	NOT1	187
10346180	NOT1_FAR85191	NOT1	132
10346181	NOT1_FAR85191	NOT1	134
10346182	NOT1_FAR85191	NOT1	93
10346183	NOT1_FAR85191	NOT1	197
10346184	NOT1_FAR85191	NOT1	187
10346185	NOT1_FAR85191	NOT1	132
10346186	NOT1_FAR85191	NOT1	134
10346187	NOT1_FAR85191	NOT1	93
10346188	NOT1_FAR85191	NOT1	197
10346189	NOT1_FAR85191	NOT1	187
10346190	NOT1_FAR85191	NOT1	132
10346191	NOT1_FAR85191	NOT1	109
10346192	NOT1_FAR85191	NOT1	338
10346193	NOT1_FAR85191	NOT1	322
10346194	NOT1_FAR85191	NOT1	147
10346195	NOT1_FAR85191	NOT1	119
10346196	NOT1_FAR85191	NOT1	9
10346197	NOT1_FAR85191	NOT1	238
10346198	NOT1_FAR85191	NOT1	231
10346199	NOT1_FAR85191	NOT1	245
10346200	NOT1_FAR85191	NOT1	308
10346201	NOT1_FAR85191	NOT1	128
10346202	NOT1_FAR85191	NOT1	212
10346203	NOT1_FAR85191	NOT1	124
10346204	NOT1_FAR85191	NOT1	133
10346205	NOT1_FAR85191	NOT1	105
10346206	NOT1_FAR85191	NOT1	178
10346207	NOT1_FAR85191	NOT1	140
10346208	NOT1_FAR85191	NOT1	148
10346209	NOT1_FAR85191	NOT1	143
10346210	NOT1_FAR85191	NOT1	272
10346211	NOT1_FAR85191	NOT1	159
10346212	NOT1_FAR85191	NOT1	95
10346213	NOT1_FAR85191	NOT1	10
10346214	NOT1_FAR85191	NOT1	187
10346215	NOT1_FAR85191	NOT1	132
10346216	NOT1_FAR85191	NOT1	109
10346217	NOT1_FAR85191	NOT1	338
10346218	NOT1_FAR85191	NOT1	322
10346219	NOT1_FAR85191	NOT1	119
10346220	NOT1_FAR85191	NOT1	9
10346221	NOT1_FAR85191	NOT1	238
10346222	NOT1_FAR85191	NOT1	245
10346223	NOT1_FAR85191	NOT1	308
10346224	NOT1_FAR85191	NOT1	128
10346225	NOT1_FAR85191	NOT1	212
10346226	NOT1_FAR85191	NOT1	124
10346227	NOT1_FAR85191	NOT1	133
10346228	NOT1_FAR85191	NOT1	105
10346229	NOT1_FAR85191	NOT1	178
10346230	NOT1_FAR85191	NOT1	140
10346231	NOT1_FAR85191	NOT1	148
10346232	NOT1_FAR85191	NOT1	143
10346233	NOT1_FAR85191	NOT1	159
10346234	NOT1_FAR85191	NOT1	10
10346235	NOT1_FAR85191	NOT1	159
10346236	NOT1_FAR85191	NOT1	10
10346237	NOT1_FAR85191	NOT1	124
10346238	NOT1_FAR85191	NOT1	178
10346239	NOT1_FAR85191	NOT1	140
10346240	NOT1_FAR85191	NOT1	148
10346241	NOT1_FAR85191	NOT1	143
10346242	NOT1_FAR85191	NOT1	109
10346243	NOT1_FAR85191	NOT1	338
10346244	NOT1_FAR85191	NOT1	322
10346245	NOT1_FAR85191	NOT1	119
10346246	NOT1_FAR85191	NOT1	9
10346247	NOT1_FAR85191	NOT1	238
10346248	NOT1_FAR85191	NOT1	308
10346249	NOT1_FAR85191	NOT1	128
10346250	NOT1_FAR85191	NOT1	212
10346251	NOT1_FAR85191	NOT1	124
10346252	NOT1_FAR85191	NOT1	178
10346253	NOT1_FAR85191	NOT1	140
10346254	NOT1_FAR85191	NOT1	148
10346255	NOT1_FAR85191	NOT1	143
10346256	NOT1_FAR85191	NOT1	71
10346257	NOT1_FAR85191	NOT1	148
10346258	NOT1_FAR85191	NOT1	110
10346259	NOT1_FAR85191	NOT1	153
10346260	NOT1_FAR85191	NOT1	141
10346261	NOT1_FAR85191	NOT1	77
10346262	NOT1_FAR85191	NOT1	218
10346263	NOT1_FAR85191	NOT1	15
10346264	NOT1_FAR85191	NOT1	111
10346265	NOT1_FAR85191	NOT1	66
10346266	NOT1_FAR85191	NOT1	179
10346267	NOT1_FAR85191	NOT1	127
10346268	NOT1_FAR85191	NOT1	132
10346269	NOT1_FAR85191	NOT1	157
10346270	NOT1_FAR85191	NOT1	220
10346271	NOT1_FAR85191	NOT1	104
10346272	NOT1_FAR85191	NOT1	163
10346273	NOT1_FAR85191	NOT1	129
10346274	NOT1_FAR85191	NOT1	110
10346275	NOT1_FAR85191	NOT1	66
10346276	NOT1_FAR85191	NOT1	141
10346277	NOT1_FAR85191	NOT1	77
10346278	NOT1_FAR85191	NOT1	153
10346279	NOT1_FAR85191	NOT1	127
10346280	NOT1_FAR85191	NOT1	148
10346281	NOT1_FAR85191	NOT1	179
10346282	NOT1_FAR85191	NOT1	111
10346283	NOT1_FAR85191	NOT1	218
10346284	NOT1_FAR85191	NOT1	15
10346285	NOT1_FAR85191	NOT1	132
10346286	NOT1_FAR85191	NOT1	157
10346287	NOT1_FAR85191	NOT1	220
10346288	NOT1_FAR85191	NOT1	104
10346289	NOT1_FAR85191	NOT1	163
10346290	NOT1_FAR85191	NOT1	129
10346291	NOT1_FAR85191	NOT1	80
10346292	NOT1_FAR85191	NOT1	145
10346293	NOT1_FAR85191	NOT1	145
10346294	NOT1_FAR85191	NOT1	104
10346295	NOT1_FAR85191	NOT1	157
10346296	NOT1_FAR85191	NOT1	148
10346297	NOT1_FAR85191	NOT1	113
10346298	NOT1_FAR85191	NOT1	96
10346299	NOT1_FAR85191	NOT1	127
10346300	NOT1_FAR85191	NOT1	219
10346301	NOT1_FAR85191	NOT1	81
10346302	NOT1_FAR85191	NOT1	144
10346303	NOT1_FAR85191	NOT1	119
10346304	NOT1_FAR85191	NOT1	106
10346305	NOT1_FAR85191	NOT1	148
10346306	NOT1_FAR85191	NOT1	155
10346307	NOT1_FAR85191	NOT1	173
10346308	NOT1_FAR85191	NOT1	126
10346309	NOT1_FAR85191	NOT1	145
10346310	NOT1_FAR85191	NOT1	105
10346311	NOT1_FAR85191	NOT1	162
10346312	NOT1_FAR85191	NOT1	143
10346313	NOT1_FAR85191	NOT1	97
10346314	NOT1_FAR85191	NOT1	134
10346315	NOT1_FAR85191	NOT1	144
10346316	NOT1_FAR85191	NOT1	128
10346317	NOT1_FAR85191	NOT1	133
10346318	NOT1_FAR85191	NOT1	113
10346319	NOT1_FAR85191	NOT1	176
10346320	NOT1_FAR85191	NOT1	149
10346321	NOT1_FAR85191	NOT1	70
10346322	NOT1_FAR85191	NOT1	97
10346323	NOT1_FAR85191	NOT1	139
10346324	NOT1_FAR85191	NOT1	101
10346325	NOT1_FAR85191	NOT1	69
10346326	NOT1_FAR85191	NOT1	250
10346327	NOT1_FAR85191	NOT1	100
10346328	NOT1_FAR85191	NOT1	125
10346329	NOT1_FAR85191	NOT1	251
10346330	NOT1_FAR85191	NOT1	173
10346331	NOT1_FAR85191	NOT1	227
10346332	NOT1_FAR85191	NOT1	177
10346333	NOT1_FAR85191	NOT1	138
10346334	NOT1_FAR85191	NOT1	124
10346335	NOT1_FAR85191	NOT1	168
10346336	NOT1_FAR85191	NOT1	62
10346337	NOT1_FAR85191	NOT1	171
10346338	NOT1_FAR85191	NOT1	155
10346339	NOT1_FAR85191	NOT1	175
10346340	NOT1_FAR85191	NOT1	95
10346341	NOT1_FAR85191	NOT1	153
10346342	NOT1_FAR85191	NOT1	162
10346343	NOT1_FAR85191	NOT1	182
10346344	NOT1_FAR85191	NOT1	158
10346345	NOT1_FAR85191	NOT1	101
10346346	NOT1_FAR85191	NOT1	70
10346347	NOT1_FAR85191	NOT1	75
10346348	NOT1_FAR85191	NOT1	93
10346349	NOT1_FAR85191	NOT1	146
10346350	NOT1_FAR85191	NOT1	130
10346351	NOT1_FAR85191	NOT1	117
10346352	NOT1_FAR85191	NOT1	176
10346353	NOT1_FAR85191	NOT1	7
10346354	NOT1_FAR85191	NOT1	72
10346355	NOT1_FAR85191	NOT1	128
10346356	NOT1_FAR85191	NOT1	121
10346357	NOT1_FAR85191	NOT1	174
10346358	NOT1_FAR85191	NOT1	149
10346359	NOT1_FAR85191	NOT1	106
10346360	NOT1_FAR85191	NOT1	189
10346361	NOT1_FAR85191	NOT1	191
10346362	NOT1_FAR85191	NOT1	218
10346363	NOT1_FAR85191	NOT1	139
10346364	NOT1_FAR85191	NOT1	88
10346365	NOT1_FAR85191	NOT1	104
10346366	NOT1_FAR85191	NOT1	157
10346367	NOT1_FAR85191	NOT1	148
10346368	NOT1_FAR85191	NOT1	113
10346369	NOT1_FAR85191	NOT1	96
10346370	NOT1_FAR85191	NOT1	127
10346371	NOT1_FAR85191	NOT1	219
10346372	NOT1_FAR85191	NOT1	81
10346373	NOT1_FAR85191	NOT1	149
10346374	NOT1_FAR85191	NOT1	144
10346375	NOT1_FAR85191	NOT1	117
10346376	NOT1_FAR85191	NOT1	119
10346377	NOT1_FAR85191	NOT1	106
10346378	NOT1_FAR85191	NOT1	86
10346379	NOT1_FAR85191	NOT1	148
10346380	NOT1_FAR85191	NOT1	146
10346381	NOT1_FAR85191	NOT1	152
10346382	NOT1_FAR85191	NOT1	155
10346383	NOT1_FAR85191	NOT1	101
10346384	NOT1_FAR85191	NOT1	173
10346385	NOT1_FAR85191	NOT1	126
10346386	NOT1_FAR85191	NOT1	145
10346387	NOT1_FAR85191	NOT1	105
10346388	NOT1_FAR85191	NOT1	172
10346389	NOT1_FAR85191	NOT1	162
10346390	NOT1_FAR85191	NOT1	123
10346391	NOT1_FAR85191	NOT1	57
10346392	NOT1_FAR85191	NOT1	143
10346393	NOT1_FAR85191	NOT1	97
10346394	NOT1_FAR85191	NOT1	134
10346395	NOT1_FAR85191	NOT1	178
10346396	NOT1_FAR85191	NOT1	144
10346397	NOT1_FAR85191	NOT1	128
10346398	NOT1_FAR85191	NOT1	133
10346399	NOT1_FAR85191	NOT1	124
10346400	NOT1_FAR85191	NOT1	113
10346401	NOT1_FAR85191	NOT1	221
10346402	NOT1_FAR85191	NOT1	176
10346403	NOT1_FAR85191	NOT1	93
10346404	NOT1_FAR85191	NOT1	198
10346405	NOT1_FAR85191	NOT1	82
10346406	NOT1_FAR85191	NOT1	149
10346407	NOT1_FAR85191	NOT1	70
10346408	NOT1_FAR85191	NOT1	97
10346409	NOT1_FAR85191	NOT1	139
10346410	NOT1_FAR85191	NOT1	101
10346411	NOT1_FAR85191	NOT1	69
10346412	NOT1_FAR85191	NOT1	100
10346413	NOT1_FAR85191	NOT1	125
10346414	NOT1_FAR85191	NOT1	251
10346415	NOT1_FAR85191	NOT1	173
10346416	NOT1_FAR85191	NOT1	227
10346417	NOT1_FAR85191	NOT1	177
10346418	NOT1_FAR85191	NOT1	138
10346419	NOT1_FAR85191	NOT1	124
10346420	NOT1_FAR85191	NOT1	168
10346421	NOT1_FAR85191	NOT1	62
10346422	NOT1_FAR85191	NOT1	171
10346423	NOT1_FAR85191	NOT1	117
10346424	NOT1_FAR85191	NOT1	155
10346425	NOT1_FAR85191	NOT1	175
10346426	NOT1_FAR85191	NOT1	95
10346427	NOT1_FAR85191	NOT1	162
10346428	NOT1_FAR85191	NOT1	182
10346429	NOT1_FAR85191	NOT1	178
10346430	NOT1_FAR85191	NOT1	70
10346431	NOT1_FAR85191	NOT1	150
10346432	NOT1_FAR85191	NOT1	85
10346433	NOT1_FAR85191	NOT1	198
10346434	NOT1_FAR85191	NOT1	93
10346435	NOT1_FAR85191	NOT1	146
10346436	NOT1_FAR85191	NOT1	130
10346437	NOT1_FAR85191	NOT1	150
10346438	NOT1_FAR85191	NOT1	176
10346439	NOT1_FAR85191	NOT1	58
10346440	NOT1_FAR85191	NOT1	119
10346441	NOT1_FAR85191	NOT1	89
10346442	NOT1_FAR85191	NOT1	121
10346443	NOT1_FAR85191	NOT1	174
10346444	NOT1_FAR85191	NOT1	149
10346445	NOT1_FAR85191	NOT1	106
10346446	NOT1_FAR85191	NOT1	189
10346447	NOT1_FAR85191	NOT1	151
10346448	NOT1_FAR85191	NOT1	191
10346449	NOT1_FAR85191	NOT1	218
10346450	NOT1_FAR85191	NOT1	139
10346451	NOT1_FAR85191	NOT1	88
10346452	NOT1_FAR85191	NOT1	104
10346453	NOT1_FAR85191	NOT1	157
10346454	NOT1_FAR85191	NOT1	148
10346455	NOT1_FAR85191	NOT1	113
10346456	NOT1_FAR85191	NOT1	96
10346457	NOT1_FAR85191	NOT1	127
10346458	NOT1_FAR85191	NOT1	219
10346459	NOT1_FAR85191	NOT1	81
10346460	NOT1_FAR85191	NOT1	149
10346461	NOT1_FAR85191	NOT1	144
10346462	NOT1_FAR85191	NOT1	117
10346463	NOT1_FAR85191	NOT1	119
10346464	NOT1_FAR85191	NOT1	106
10346465	NOT1_FAR85191	NOT1	86
10346466	NOT1_FAR85191	NOT1	148
10346467	NOT1_FAR85191	NOT1	146
10346468	NOT1_FAR85191	NOT1	152
10346469	NOT1_FAR85191	NOT1	155
10346470	NOT1_FAR85191	NOT1	101
10346471	NOT1_FAR85191	NOT1	173
10346472	NOT1_FAR85191	NOT1	126
10346473	NOT1_FAR85191	NOT1	145
10346474	NOT1_FAR85191	NOT1	105
10346475	NOT1_FAR85191	NOT1	172
10346476	NOT1_FAR85191	NOT1	162
10346477	NOT1_FAR85191	NOT1	123
10346478	NOT1_FAR85191	NOT1	143
10346479	NOT1_FAR85191	NOT1	97
10346480	NOT1_FAR85191	NOT1	134
10346481	NOT1_FAR85191	NOT1	178
10346482	NOT1_FAR85191	NOT1	144
10346483	NOT1_FAR85191	NOT1	128
10346484	NOT1_FAR85191	NOT1	133
10346485	NOT1_FAR85191	NOT1	124
10346486	NOT1_FAR85191	NOT1	113
10346487	NOT1_FAR85191	NOT1	221
10346488	NOT1_FAR85191	NOT1	176
10346489	NOT1_FAR85191	NOT1	93
10346490	NOT1_FAR85191	NOT1	198
10346491	NOT1_FAR85191	NOT1	82
10346492	NOT1_FAR85191	NOT1	149
10346493	NOT1_FAR85191	NOT1	70
10346494	NOT1_FAR85191	NOT1	97
10346495	NOT1_FAR85191	NOT1	250
10346496	NOT1_FAR85191	NOT1	101
10346497	NOT1_FAR85191	NOT1	69
10346498	NOT1_FAR85191	NOT1	139
10346499	NOT1_FAR85191	NOT1	100
10346500	NOT1_FAR85191	NOT1	125
10346501	NOT1_FAR85191	NOT1	251
10346502	NOT1_FAR85191	NOT1	173
10346503	NOT1_FAR85191	NOT1	227
10346504	NOT1_FAR85191	NOT1	177
10346505	NOT1_FAR85191	NOT1	138
10346506	NOT1_FAR85191	NOT1	124
10346507	NOT1_FAR85191	NOT1	62
10346508	NOT1_FAR85191	NOT1	117
10346509	NOT1_FAR85191	NOT1	175
10346510	NOT1_FAR85191	NOT1	95
10346511	NOT1_FAR85191	NOT1	153
10346512	NOT1_FAR85191	NOT1	162
10346513	NOT1_FAR85191	NOT1	182
10346514	NOT1_FAR85191	NOT1	158
10346515	NOT1_FAR85191	NOT1	178
10346516	NOT1_FAR85191	NOT1	70
10346517	NOT1_FAR85191	NOT1	150
10346518	NOT1_FAR85191	NOT1	85
10346519	NOT1_FAR85191	NOT1	75
10346520	NOT1_FAR85191	NOT1	93
10346521	NOT1_FAR85191	NOT1	146
10346522	NOT1_FAR85191	NOT1	130
10346523	NOT1_FAR85191	NOT1	117
10346524	NOT1_FAR85191	NOT1	176
10346525	NOT1_FAR85191	NOT1	58
10346526	NOT1_FAR85191	NOT1	89
10346527	NOT1_FAR85191	NOT1	121
10346528	NOT1_FAR85191	NOT1	149
10346529	NOT1_FAR85191	NOT1	106
10346530	NOT1_FAR85191	NOT1	189
10346531	NOT1_FAR85191	NOT1	151
10346532	NOT1_FAR85191	NOT1	191
10346533	NOT1_FAR85191	NOT1	218
10346534	NOT1_FAR85191	NOT1	139
10346535	NOT1_FAR85191	NOT1	88
10346536	NOT1_FAR85191	NOT1	104
10346537	NOT1_FAR85191	NOT1	157
10346538	NOT1_FAR85191	NOT1	148
10346539	NOT1_FAR85191	NOT1	113
10346540	NOT1_FAR85191	NOT1	96
10346541	NOT1_FAR85191	NOT1	127
10346542	NOT1_FAR85191	NOT1	219
10346543	NOT1_FAR85191	NOT1	81
10346544	NOT1_FAR85191	NOT1	149
10346545	NOT1_FAR85191	NOT1	144
10346546	NOT1_FAR85191	NOT1	117
10346547	NOT1_FAR85191	NOT1	119
10346548	NOT1_FAR85191	NOT1	106
10346549	NOT1_FAR85191	NOT1	86
10346550	NOT1_FAR85191	NOT1	148
10346551	NOT1_FAR85191	NOT1	146
10346552	NOT1_FAR85191	NOT1	152
10346553	NOT1_FAR85191	NOT1	155
10346554	NOT1_FAR85191	NOT1	101
10346555	NOT1_FAR85191	NOT1	173
10346556	NOT1_FAR85191	NOT1	126
10346557	NOT1_FAR85191	NOT1	145
10346558	NOT1_FAR85191	NOT1	105
10346559	NOT1_FAR85191	NOT1	172
10346560	NOT1_FAR85191	NOT1	162
10346561	NOT1_FAR85191	NOT1	123
10346562	NOT1_FAR85191	NOT1	143
10346563	NOT1_FAR85191	NOT1	97
10346564	NOT1_FAR85191	NOT1	134
10346565	NOT1_FAR85191	NOT1	178
10346566	NOT1_FAR85191	NOT1	144
10346567	NOT1_FAR85191	NOT1	128
10346568	NOT1_FAR85191	NOT1	133
10346569	NOT1_FAR85191	NOT1	124
10346570	NOT1_FAR85191	NOT1	113
10346571	NOT1_FAR85191	NOT1	221
10346572	NOT1_FAR85191	NOT1	176
10346573	NOT1_FAR85191	NOT1	93
10346574	NOT1_FAR85191	NOT1	198
10346575	NOT1_FAR85191	NOT1	82
10346576	NOT1_FAR85191	NOT1	149
10346577	NOT1_FAR85191	NOT1	70
10346578	NOT1_FAR85191	NOT1	97
10346579	NOT1_FAR85191	NOT1	139
10346580	NOT1_FAR85191	NOT1	101
10346581	NOT1_FAR85191	NOT1	69
10346582	NOT1_FAR85191	NOT1	250
10346583	NOT1_FAR85191	NOT1	100
10346584	NOT1_FAR85191	NOT1	125
10346585	NOT1_FAR85191	NOT1	251
10346586	NOT1_FAR85191	NOT1	173
10346587	NOT1_FAR85191	NOT1	227
10346588	NOT1_FAR85191	NOT1	177
10346589	NOT1_FAR85191	NOT1	138
10346590	NOT1_FAR85191	NOT1	124
10346591	NOT1_FAR85191	NOT1	168
10346592	NOT1_FAR85191	NOT1	62
10346593	NOT1_FAR85191	NOT1	171
10346594	NOT1_FAR85191	NOT1	117
10346595	NOT1_FAR85191	NOT1	155
10346596	NOT1_FAR85191	NOT1	95
10346597	NOT1_FAR85191	NOT1	153
10346598	NOT1_FAR85191	NOT1	162
10346599	NOT1_FAR85191	NOT1	182
10346600	NOT1_FAR85191	NOT1	158
10346601	NOT1_FAR85191	NOT1	101
10346602	NOT1_FAR85191	NOT1	178
10346603	NOT1_FAR85191	NOT1	70
10346604	NOT1_FAR85191	NOT1	150
10346605	NOT1_FAR85191	NOT1	85
10346606	NOT1_FAR85191	NOT1	198
10346607	NOT1_FAR85191	NOT1	75
10346608	NOT1_FAR85191	NOT1	93
10346609	NOT1_FAR85191	NOT1	146
10346610	NOT1_FAR85191	NOT1	130
10346611	NOT1_FAR85191	NOT1	150
10346612	NOT1_FAR85191	NOT1	176
10346613	NOT1_FAR85191	NOT1	71
10346614	NOT1_FAR85191	NOT1	58
10346615	NOT1_FAR85191	NOT1	128
10346616	NOT1_FAR85191	NOT1	121
10346617	NOT1_FAR85191	NOT1	174
10346618	NOT1_FAR85191	NOT1	149
10346619	NOT1_FAR85191	NOT1	106
10346620	NOT1_FAR85191	NOT1	189
10346621	NOT1_FAR85191	NOT1	151
10346622	NOT1_FAR85191	NOT1	191
10346623	NOT1_FAR85191	NOT1	218
10346624	NOT1_FAR85191	NOT1	139
10346625	NOT1_FAR85191	NOT1	88
10346626	NOT1_FAR85191	NOT1	57
10346627	NOT1_FAR85191	NOT1	250
10346628	NOT1_FAR85191	NOT1	124
10346629	NOT1_FAR85191	NOT1	168
10346630	NOT1_FAR85191	NOT1	117
10346631	NOT1_FAR85191	NOT1	155
10346632	NOT1_FAR85191	NOT1	175
10346633	NOT1_FAR85191	NOT1	153
10346634	NOT1_FAR85191	NOT1	162
10346635	NOT1_FAR85191	NOT1	182
10346636	NOT1_FAR85191	NOT1	101
10346637	NOT1_FAR85191	NOT1	178
10346638	NOT1_FAR85191	NOT1	85
10346639	NOT1_FAR85191	NOT1	75
10346640	NOT1_FAR85191	NOT1	93
10346641	NOT1_FAR85191	NOT1	146
10346642	NOT1_FAR85191	NOT1	130
10346643	NOT1_FAR85191	NOT1	150
10346644	NOT1_FAR85191	NOT1	117
10346645	NOT1_FAR85191	NOT1	71
10346646	NOT1_FAR85191	NOT1	7
10346647	NOT1_FAR85191	NOT1	72
10346648	NOT1_FAR85191	NOT1	128
10346649	NOT1_FAR85191	NOT1	119
10346650	NOT1_FAR85191	NOT1	121
10346651	NOT1_FAR85191	NOT1	174
10346652	NOT1_FAR85191	NOT1	106
10346653	NOT1_FAR85191	NOT1	189
10346654	NOT1_FAR85191	NOT1	151
10346655	NOT1_FAR85191	NOT1	191
10346656	NOT1_FAR85191	NOT1	218
10346657	NOT1_FAR85191	NOT1	139
10346658	NOT1_FAR85191	NOT1	104
10346659	NOT1_FAR85191	NOT1	157
10346660	NOT1_FAR85191	NOT1	148
10346661	NOT1_FAR85191	NOT1	113
10346662	NOT1_FAR85191	NOT1	127
10346663	NOT1_FAR85191	NOT1	219
10346664	NOT1_FAR85191	NOT1	81
10346665	NOT1_FAR85191	NOT1	149
10346666	NOT1_FAR85191	NOT1	144
10346667	NOT1_FAR85191	NOT1	117
10346668	NOT1_FAR85191	NOT1	119
10346669	NOT1_FAR85191	NOT1	106
10346670	NOT1_FAR85191	NOT1	86
10346671	NOT1_FAR85191	NOT1	148
10346672	NOT1_FAR85191	NOT1	146
10346673	NOT1_FAR85191	NOT1	152
10346674	NOT1_FAR85191	NOT1	155
10346675	NOT1_FAR85191	NOT1	101
10346676	NOT1_FAR85191	NOT1	173
10346677	NOT1_FAR85191	NOT1	126
10346678	NOT1_FAR85191	NOT1	145
10346679	NOT1_FAR85191	NOT1	172
10346680	NOT1_FAR85191	NOT1	162
10346681	NOT1_FAR85191	NOT1	123
10346682	NOT1_FAR85191	NOT1	143
10346683	NOT1_FAR85191	NOT1	97
10346684	NOT1_FAR85191	NOT1	134
10346685	NOT1_FAR85191	NOT1	178
10346686	NOT1_FAR85191	NOT1	144
10346687	NOT1_FAR85191	NOT1	128
10346688	NOT1_FAR85191	NOT1	133
10346689	NOT1_FAR85191	NOT1	124
10346690	NOT1_FAR85191	NOT1	113
10346691	NOT1_FAR85191	NOT1	221
10346692	NOT1_FAR85191	NOT1	176
10346693	NOT1_FAR85191	NOT1	93
10346694	NOT1_FAR85191	NOT1	198
10346695	NOT1_FAR85191	NOT1	82
10346696	NOT1_FAR85191	NOT1	149
10346697	NOT1_FAR85191	NOT1	70
10346698	NOT1_FAR85191	NOT1	97
10346699	NOT1_FAR85191	NOT1	250
10346700	NOT1_FAR85191	NOT1	101
10346701	NOT1_FAR85191	NOT1	69
10346702	NOT1_FAR85191	NOT1	139
10346703	NOT1_FAR85191	NOT1	100
10346704	NOT1_FAR85191	NOT1	125
10346705	NOT1_FAR85191	NOT1	251
10346706	NOT1_FAR85191	NOT1	173
10346707	NOT1_FAR85191	NOT1	227
10346708	NOT1_FAR85191	NOT1	177
10346709	NOT1_FAR85191	NOT1	138
10346710	NOT1_FAR85191	NOT1	124
10346711	NOT1_FAR85191	NOT1	168
10346712	NOT1_FAR85191	NOT1	62
10346713	NOT1_FAR85191	NOT1	171
10346714	NOT1_FAR85191	NOT1	155
10346715	NOT1_FAR85191	NOT1	175
10346716	NOT1_FAR85191	NOT1	95
10346717	NOT1_FAR85191	NOT1	153
10346718	NOT1_FAR85191	NOT1	182
10346719	NOT1_FAR85191	NOT1	158
10346720	NOT1_FAR85191	NOT1	101
10346721	NOT1_FAR85191	NOT1	70
10346722	NOT1_FAR85191	NOT1	150
10346723	NOT1_FAR85191	NOT1	85
10346724	NOT1_FAR85191	NOT1	93
10346725	NOT1_FAR85191	NOT1	146
10346726	NOT1_FAR85191	NOT1	130
10346727	NOT1_FAR85191	NOT1	176
10346728	NOT1_FAR85191	NOT1	71
10346729	NOT1_FAR85191	NOT1	119
10346730	NOT1_FAR85191	NOT1	89
10346731	NOT1_FAR85191	NOT1	121
10346732	NOT1_FAR85191	NOT1	174
10346733	NOT1_FAR85191	NOT1	149
10346734	NOT1_FAR85191	NOT1	189
10346735	NOT1_FAR85191	NOT1	151
10346736	NOT1_FAR85191	NOT1	191
10346737	NOT1_FAR85191	NOT1	218
10346738	NOT1_FAR85191	NOT1	139
10346739	NOT1_FAR85191	NOT1	104
10346740	NOT1_FAR85191	NOT1	113
10346741	NOT1_FAR85191	NOT1	96
10346742	NOT1_FAR85191	NOT1	81
10346743	NOT1_FAR85191	NOT1	149
10346744	NOT1_FAR85191	NOT1	117
10346745	NOT1_FAR85191	NOT1	119
10346746	NOT1_FAR85191	NOT1	106
10346747	NOT1_FAR85191	NOT1	86
10346748	NOT1_FAR85191	NOT1	146
10346749	NOT1_FAR85191	NOT1	152
10346750	NOT1_FAR85191	NOT1	155
10346751	NOT1_FAR85191	NOT1	101
10346752	NOT1_FAR85191	NOT1	145
10346753	NOT1_FAR85191	NOT1	105
10346754	NOT1_FAR85191	NOT1	172
10346755	NOT1_FAR85191	NOT1	162
10346756	NOT1_FAR85191	NOT1	123
10346757	NOT1_FAR85191	NOT1	57
10346758	NOT1_FAR85191	NOT1	143
10346759	NOT1_FAR85191	NOT1	97
10346760	NOT1_FAR85191	NOT1	134
10346761	NOT1_FAR85191	NOT1	178
10346762	NOT1_FAR85191	NOT1	133
10346763	NOT1_FAR85191	NOT1	124
10346764	NOT1_FAR85191	NOT1	221
10346765	NOT1_FAR85191	NOT1	93
10346766	NOT1_FAR85191	NOT1	198
10346767	NOT1_FAR85191	NOT1	82
10346768	NOT1_FAR85191	NOT1	70
10346769	NOT1_FAR85191	NOT1	97
10346770	NOT1_FAR85191	NOT1	139
10346771	NOT1_FAR85191	NOT1	69
10346772	NOT1_FAR85191	NOT1	100
10346773	NOT1_FAR85191	NOT1	251
10346774	NOT1_FAR85191	NOT1	227
10346775	NOT1_FAR85191	NOT1	138
10346776	NOT1_FAR85191	NOT1	168
10346777	NOT1_FAR85191	NOT1	171
10346778	NOT1_FAR85191	NOT1	117
10346779	NOT1_FAR85191	NOT1	175
10346780	NOT1_FAR85191	NOT1	95
10346781	NOT1_FAR85191	NOT1	153
10346782	NOT1_FAR85191	NOT1	162
10346783	NOT1_FAR85191	NOT1	158
10346784	NOT1_FAR85191	NOT1	101
10346785	NOT1_FAR85191	NOT1	178
10346786	NOT1_FAR85191	NOT1	150
10346787	NOT1_FAR85191	NOT1	85
10346788	NOT1_FAR85191	NOT1	198
10346789	NOT1_FAR85191	NOT1	75
10346790	NOT1_FAR85191	NOT1	150
10346791	NOT1_FAR85191	NOT1	117
10346792	NOT1_FAR85191	NOT1	176
10346793	NOT1_FAR85191	NOT1	58
10346794	NOT1_FAR85191	NOT1	7
10346795	NOT1_FAR85191	NOT1	72
10346796	NOT1_FAR85191	NOT1	128
10346797	NOT1_FAR85191	NOT1	119
10346798	NOT1_FAR85191	NOT1	89
10346799	NOT1_FAR85191	NOT1	174
10346800	NOT1_FAR85191	NOT1	149
10346801	NOT1_FAR85191	NOT1	106
10346802	NOT1_FAR85191	NOT1	151
10346803	NOT1_FAR85191	NOT1	172
10346804	NOT1_FAR85191	NOT1	57
10346805	NOT1_FAR85191	NOT1	198
10346806	NOT1_FAR85191	NOT1	75
10346807	NOT1_FAR85191	NOT1	117
10346808	NOT1_FAR85191	NOT1	71
10346809	NOT1_FAR85191	NOT1	58
10346810	NOT1_FAR85191	NOT1	7
10346811	NOT1_FAR85191	NOT1	72
10346812	NOT1_FAR85191	NOT1	128
10346813	NOT1_FAR85191	NOT1	119
10346814	NOT1_FAR85191	NOT1	89
10346815	NOT1_FAR85191	NOT1	57
10346816	NOT1_FAR85191	NOT1	198
10346817	NOT1_FAR85191	NOT1	71
10346818	NOT1_FAR85191	NOT1	7
10346819	NOT1_FAR85191	NOT1	72
10346820	NOT1_FAR85191	NOT1	89
10346821	NOT1_FAR85191	NOT1	57
10346822	NOT1_FAR85191	NOT1	198
10346823	NOT1_FAR85191	NOT1	150
10346824	NOT1_FAR85191	NOT1	117
10346825	NOT1_FAR85191	NOT1	71
10346826	NOT1_FAR85191	NOT1	58
10346827	NOT1_FAR85191	NOT1	7
10346828	NOT1_FAR85191	NOT1	72
10346829	NOT1_FAR85191	NOT1	128
10346830	NOT1_FAR85191	NOT1	119
10346831	NOT1_FAR85191	NOT1	157
10346832	NOT1_FAR85191	NOT1	148
10346833	NOT1_FAR85191	NOT1	96
10346834	NOT1_FAR85191	NOT1	127
10346835	NOT1_FAR85191	NOT1	219
10346836	NOT1_FAR85191	NOT1	149
10346837	NOT1_FAR85191	NOT1	144
10346838	NOT1_FAR85191	NOT1	117
10346839	NOT1_FAR85191	NOT1	86
10346840	NOT1_FAR85191	NOT1	148
10346841	NOT1_FAR85191	NOT1	146
10346842	NOT1_FAR85191	NOT1	152
10346843	NOT1_FAR85191	NOT1	101
10346844	NOT1_FAR85191	NOT1	173
10346845	NOT1_FAR85191	NOT1	126
10346846	NOT1_FAR85191	NOT1	105
10346847	NOT1_FAR85191	NOT1	123
10346848	NOT1_FAR85191	NOT1	178
10346849	NOT1_FAR85191	NOT1	144
10346850	NOT1_FAR85191	NOT1	128
10346851	NOT1_FAR85191	NOT1	124
10346852	NOT1_FAR85191	NOT1	113
10346853	NOT1_FAR85191	NOT1	221
10346854	NOT1_FAR85191	NOT1	176
10346855	NOT1_FAR85191	NOT1	93
10346856	NOT1_FAR85191	NOT1	198
10346857	NOT1_FAR85191	NOT1	82
10346858	NOT1_FAR85191	NOT1	149
10346859	NOT1_FAR85191	NOT1	250
10346860	NOT1_FAR85191	NOT1	101
10346861	NOT1_FAR85191	NOT1	125
10346862	NOT1_FAR85191	NOT1	173
10346863	NOT1_FAR85191	NOT1	177
10346864	NOT1_FAR85191	NOT1	62
10346865	NOT1_FAR85191	NOT1	171
10346866	NOT1_FAR85191	NOT1	117
10346867	NOT1_FAR85191	NOT1	155
10346868	NOT1_FAR85191	NOT1	158
10346869	NOT1_FAR85191	NOT1	101
10346870	NOT1_FAR85191	NOT1	178
10346871	NOT1_FAR85191	NOT1	70
10346872	NOT1_FAR85191	NOT1	150
10346873	NOT1_FAR85191	NOT1	150
10346874	NOT1_FAR85191	NOT1	227
10346875	NOT1_FAR85191	NOT1	100
10346876	NOT1_FAR85191	NOT1	160
10346877	NOT1_FAR85191	NOT1	112
10346878	NOT1_FAR85191	NOT1	160
10346879	NOT1_FAR85191	NOT1	194
10346880	NOT1_FAR85191	NOT1	116
10346881	NOT1_FAR85191	NOT1	216
10346882	NOT1_FAR85191	NOT1	100
10346883	NOT1_FAR85191	NOT1	160
10346884	NOT1_FAR85191	NOT1	112
10346885	NOT1_FAR85191	NOT1	160
10346886	NOT1_FAR85191	NOT1	194
10346887	NOT1_FAR85191	NOT1	116
10346888	NOT1_FAR85191	NOT1	100
10346889	NOT1_FAR85191	NOT1	100
10346890	NOT1_FAR85191	NOT1	160
10346891	NOT1_FAR85191	NOT1	116
10346892	NOT1_FAR85191	NOT1	216
10346893	NOT1_FAR85191	NOT1	100
10346894	NOT1_FAR85191	NOT1	123
10346895	NOT1_FAR85191	NOT1	129
10346896	NOT1_FAR85191	NOT1	100
10346897	NOT1_FAR85191	NOT1	128
10346898	NOT1_FAR85191	NOT1	116
10346899	NOT1_FAR85191	NOT1	194
10346900	NOT1_FAR85191	NOT1	116
10346901	NOT1_FAR85191	NOT1	97
10346902	NOT1_FAR85191	NOT1	165
10346903	NOT1_FAR85191	NOT1	122
10346904	NOT1_FAR85191	NOT1	158
10346905	NOT1_FAR85191	NOT1	109
10346906	NOT1_FAR85191	NOT1	115
10346907	NOT1_FAR85191	NOT1	125
10346908	NOT1_FAR85191	NOT1	150
10346909	NOT1_FAR85191	NOT1	84
10346910	NOT1_FAR85191	NOT1	151
10346911	NOT1_FAR85191	NOT1	152
10346912	NOT1_FAR85191	NOT1	92
10346913	NOT1_FAR85191	NOT1	114
10346914	NOT1_FAR85191	NOT1	105
10346915	NOT1_FAR85191	NOT1	133
10346916	NOT1_FAR85191	NOT1	125
10346917	NOT1_FAR85191	NOT1	97
10346918	NOT1_FAR85191	NOT1	92
10346919	NOT1_FAR85191	NOT1	123
10346920	NOT1_FAR85191	NOT1	111
10346921	NOT1_FAR85191	NOT1	194
10346922	NOT1_FAR85191	NOT1	152
10346923	NOT1_FAR85191	NOT1	61
10346924	NOT1_FAR85191	NOT1	138
10346925	NOT1_FAR85191	NOT1	74
10346926	NOT1_FAR85191	NOT1	104
10346927	NOT1_FAR85191	NOT1	86
10346928	NOT1_FAR85191	NOT1	222
10346929	NOT1_FAR85191	NOT1	115
10346930	NOT1_FAR85191	NOT1	117
10346931	NOT1_FAR85191	NOT1	109
10346932	NOT1_FAR85191	NOT1	170
10346933	NOT1_FAR85191	NOT1	114
10346934	NOT1_FAR85191	NOT1	130
10346935	NOT1_FAR85191	NOT1	145
10346936	NOT1_FAR85191	NOT1	173
10346937	NOT1_FAR85191	NOT1	62
10346938	NOT1_FAR85191	NOT1	128
10346939	NOT1_FAR85191	NOT1	70
10346940	NOT1_FAR85191	NOT1	148
10346941	NOT1_FAR85191	NOT1	125
10346942	NOT1_FAR85191	NOT1	96
10346943	NOT1_FAR85191	NOT1	165
10346944	NOT1_FAR85191	NOT1	122
10346945	NOT1_FAR85191	NOT1	158
10346946	NOT1_FAR85191	NOT1	150
10346947	NOT1_FAR85191	NOT1	84
10346948	NOT1_FAR85191	NOT1	151
10346949	NOT1_FAR85191	NOT1	152
10346950	NOT1_FAR85191	NOT1	92
10346951	NOT1_FAR85191	NOT1	92
10346952	NOT1_FAR85191	NOT1	170
10346953	NOT1_FAR85191	NOT1	57
10346954	NOT1_FAR85191	NOT1	117
10346955	NOT1_FAR85191	NOT1	128
10346956	NOT1_FAR85191	NOT1	125
10346957	NOT1_FAR85191	NOT1	95
10346958	NOT1_FAR85191	NOT1	133
10346959	NOT1_FAR85191	NOT1	114
10346960	NOT1_FAR85191	NOT1	97
10346961	NOT1_FAR85191	NOT1	105
10346962	NOT1_FAR85191	NOT1	125
10346963	NOT1_FAR85191	NOT1	92
10346964	NOT1_FAR85191	NOT1	123
10346965	NOT1_FAR85191	NOT1	111
10346966	NOT1_FAR85191	NOT1	194
10346967	NOT1_FAR85191	NOT1	152
10346968	NOT1_FAR85191	NOT1	61
10346969	NOT1_FAR85191	NOT1	138
10346970	NOT1_FAR85191	NOT1	74
10346971	NOT1_FAR85191	NOT1	104
10346972	NOT1_FAR85191	NOT1	86
10346973	NOT1_FAR85191	NOT1	222
10346974	NOT1_FAR85191	NOT1	115
10346975	NOT1_FAR85191	NOT1	117
10346976	NOT1_FAR85191	NOT1	109
10346977	NOT1_FAR85191	NOT1	170
10346978	NOT1_FAR85191	NOT1	114
10346979	NOT1_FAR85191	NOT1	130
10346980	NOT1_FAR85191	NOT1	145
10346981	NOT1_FAR85191	NOT1	173
10346982	NOT1_FAR85191	NOT1	62
10346983	NOT1_FAR85191	NOT1	128
10346984	NOT1_FAR85191	NOT1	70
10346985	NOT1_FAR85191	NOT1	148
10346986	NOT1_FAR85191	NOT1	125
10346987	NOT1_FAR85191	NOT1	96
10346988	NOT1_FAR85191	NOT1	165
10346989	NOT1_FAR85191	NOT1	122
10346990	NOT1_FAR85191	NOT1	158
10346991	NOT1_FAR85191	NOT1	150
10346992	NOT1_FAR85191	NOT1	84
10346993	NOT1_FAR85191	NOT1	151
10346994	NOT1_FAR85191	NOT1	152
10346995	NOT1_FAR85191	NOT1	92
10346996	NOT1_FAR85191	NOT1	92
10346997	NOT1_FAR85191	NOT1	170
10346998	NOT1_FAR85191	NOT1	57
10346999	NOT1_FAR85191	NOT1	117
10347000	NOT1_FAR85191	NOT1	128
10347001	NOT1_FAR85191	NOT1	125
10347002	NOT1_FAR85191	NOT1	95
10347003	NOT1_FAR85191	NOT1	133
10347004	NOT1_FAR85191	NOT1	97
10347005	NOT1_FAR85191	NOT1	105
10347006	NOT1_FAR85191	NOT1	115
10347007	NOT1_FAR85191	NOT1	109
10347008	NOT1_FAR85191	NOT1	62
10347009	NOT1_FAR85191	NOT1	128
10347010	NOT1_FAR85191	NOT1	96
10347011	NOT1_FAR85191	NOT1	125
10347012	NOT1_FAR85191	NOT1	170
10347013	NOT1_FAR85191	NOT1	165
10347014	NOT1_FAR85191	NOT1	122
10347015	NOT1_FAR85191	NOT1	158
10347016	NOT1_FAR85191	NOT1	150
10347017	NOT1_FAR85191	NOT1	84
10347018	NOT1_FAR85191	NOT1	151
10347019	NOT1_FAR85191	NOT1	152
10347020	NOT1_FAR85191	NOT1	92
10347021	NOT1_FAR85191	NOT1	140
10347022	NOT1_FAR85191	NOT1	140
10347023	NOT1_FAR85191	NOT1	99
10347024	NOT1_FAR85191	NOT1	99
10347025	NOT1_FAR85191	NOT1	99
10347026	NOT1_FAR85191	NOT1	99
10347027	NOT1_FAR85191	NOT1	140
10347028	NOT1_FAR85191	NOT1	95
10347029	NOT1_FAR85191	NOT1	99
10347030	NOT1_FAR85191	NOT1	140
10347031	NOT1_FAR85191	NOT1	95
10347032	NOT1_FAR85191	NOT1	99
10347033	NOT1_FAR85191	NOT1	140
10347034	NOT1_FAR85191	NOT1	95
10347035	NOT1_FAR85191	NOT1	95
10347036	NOT1_FAR85191	NOT1	99
10347037	NOT1_FAR85191	NOT1	140
10347038	NOT1_FAR85191	NOT1	48
10347039	NOT1_FAR85191	NOT1	88
10347040	NOT1_FAR85191	NOT1	105
10347041	NOT1_FAR85191	NOT1	94
10347042	NOT1_FAR85191	NOT1	105
10347043	NOT1_FAR85191	NOT1	123
10347044	NOT1_FAR85191	NOT1	200
10347045	NOT1_FAR85191	NOT1	110
10347046	NOT1_FAR85191	NOT1	167
10347047	NOT1_FAR85191	NOT1	113
10347048	NOT1_FAR85191	NOT1	74
10347049	NOT1_FAR85191	NOT1	171
10347050	NOT1_FAR85191	NOT1	177
10347051	NOT1_FAR85191	NOT1	234
10347052	NOT1_FAR85191	NOT1	205
10347053	NOT1_FAR85191	NOT1	153
10347054	NOT1_FAR85191	NOT1	150
10347055	NOT1_FAR85191	NOT1	240
10347056	NOT1_FAR85191	NOT1	226
10347057	NOT1_FAR85191	NOT1	68
10347058	NOT1_FAR85191	NOT1	177
10347059	NOT1_FAR85191	NOT1	140
10347060	NOT1_FAR85191	NOT1	113
10347061	NOT1_FAR85191	NOT1	94
10347062	NOT1_FAR85191	NOT1	200
10347063	NOT1_FAR85191	NOT1	105
10347064	NOT1_FAR85191	NOT1	171
10347065	NOT1_FAR85191	NOT1	123
10347066	NOT1_FAR85191	NOT1	88
10347067	NOT1_FAR85191	NOT1	167
10347068	NOT1_FAR85191	NOT1	110
10347069	NOT1_FAR85191	NOT1	74
10347070	NOT1_FAR85191	NOT1	105
10347071	NOT1_FAR85191	NOT1	48
10347072	NOT1_FAR85191	NOT1	234
10347073	NOT1_FAR85191	NOT1	205
10347074	NOT1_FAR85191	NOT1	153
10347075	NOT1_FAR85191	NOT1	150
10347076	NOT1_FAR85191	NOT1	240
10347077	NOT1_FAR85191	NOT1	226
10347078	NOT1_FAR85191	NOT1	68
10347079	NOT1_FAR85191	NOT1	123
10347080	NOT1_FAR85191	NOT1	167
10347081	NOT1_FAR85191	NOT1	110
10347082	NOT1_FAR85191	NOT1	105
10347083	NOT1_FAR85191	NOT1	105
10347084	NOT1_FAR85191	NOT1	94
10347085	NOT1_FAR85191	NOT1	123
10347086	NOT1_FAR85191	NOT1	200
10347087	NOT1_FAR85191	NOT1	88
10347088	NOT1_FAR85191	NOT1	110
10347089	NOT1_FAR85191	NOT1	167
10347090	NOT1_FAR85191	NOT1	113
10347091	NOT1_FAR85191	NOT1	171
10347092	NOT1_FAR85191	NOT1	177
10347093	NOT1_FAR85191	NOT1	74
10347094	NOT1_FAR85191	NOT1	105
10347095	NOT1_FAR85191	NOT1	48
10347096	NOT1_FAR85191	NOT1	234
10347097	NOT1_FAR85191	NOT1	205
10347098	NOT1_FAR85191	NOT1	153
10347099	NOT1_FAR85191	NOT1	150
10347100	NOT1_FAR85191	NOT1	240
10347101	NOT1_FAR85191	NOT1	226
10347102	NOT1_FAR85191	NOT1	68
10347103	NOT1_FAR85191	NOT1	105
10347104	NOT1_FAR85191	NOT1	123
10347105	NOT1_FAR85191	NOT1	110
10347106	NOT1_FAR85191	NOT1	167
10347107	NOT1_FAR85191	NOT1	143
10347108	NOT1_FAR85191	NOT1	102
10347109	NOT1_FAR85191	NOT1	121
10347110	NOT1_FAR85191	NOT1	238
10347111	NOT1_FAR85191	NOT1	125
10347112	NOT1_FAR85191	NOT1	127
10347113	NOT1_FAR85191	NOT1	155
10347114	NOT1_FAR85191	NOT1	168
10347115	NOT1_FAR85191	NOT1	127
10347116	NOT1_FAR85191	NOT1	134
10347117	NOT1_FAR85191	NOT1	185
10347118	NOT1_FAR85191	NOT1	132
10347119	NOT1_FAR85191	NOT1	148
10347120	NOT1_FAR85191	NOT1	132
10347121	NOT1_FAR85191	NOT1	72
10347122	NOT1_FAR85191	NOT1	200
10347123	NOT1_FAR85191	NOT1	132
10347124	NOT1_FAR85191	NOT1	144
10347125	NOT1_FAR85191	NOT1	111
10347126	NOT1_FAR85191	NOT1	168
10347127	NOT1_FAR85191	NOT1	148
10347128	NOT1_FAR85191	NOT1	237
10347129	NOT1_FAR85191	NOT1	183
10347130	NOT1_FAR85191	NOT1	127
10347131	NOT1_FAR85191	NOT1	91
10347132	NOT1_FAR85191	NOT1	137
10347133	NOT1_FAR85191	NOT1	93
10347134	NOT1_FAR85191	NOT1	155
10347135	NOT1_FAR85191	NOT1	168
10347136	NOT1_FAR85191	NOT1	127
10347137	NOT1_FAR85191	NOT1	265
10347138	NOT1_FAR85191	NOT1	134
10347139	NOT1_FAR85191	NOT1	185
10347140	NOT1_FAR85191	NOT1	132
10347141	NOT1_FAR85191	NOT1	148
10347142	NOT1_FAR85191	NOT1	112
10347143	NOT1_FAR85191	NOT1	88
10347144	NOT1_FAR85191	NOT1	132
10347145	NOT1_FAR85191	NOT1	72
10347146	NOT1_FAR85191	NOT1	200
10347147	NOT1_FAR85191	NOT1	132
10347148	NOT1_FAR85191	NOT1	144
10347149	NOT1_FAR85191	NOT1	111
10347150	NOT1_FAR85191	NOT1	168
10347151	NOT1_FAR85191	NOT1	148
10347152	NOT1_FAR85191	NOT1	237
10347153	NOT1_FAR85191	NOT1	183
10347154	NOT1_FAR85191	NOT1	127
10347155	NOT1_FAR85191	NOT1	91
10347156	NOT1_FAR85191	NOT1	137
10347157	NOT1_FAR85191	NOT1	93
10347158	NOT1_FAR85191	NOT1	168
10347159	NOT1_FAR85191	NOT1	265
10347160	NOT1_FAR85191	NOT1	134
10347161	NOT1_FAR85191	NOT1	127
10347162	NOT1_FAR85191	NOT1	155
10347163	NOT1_FAR85191	NOT1	185
10347164	NOT1_FAR85191	NOT1	132
10347165	NOT1_FAR85191	NOT1	148
10347166	NOT1_FAR85191	NOT1	112
10347167	NOT1_FAR85191	NOT1	88
10347168	NOT1_FAR85191	NOT1	132
10347169	NOT1_FAR85191	NOT1	72
10347170	NOT1_FAR85191	NOT1	205
10347171	NOT1_FAR85191	NOT1	200
10347172	NOT1_FAR85191	NOT1	132
10347173	NOT1_FAR85191	NOT1	144
10347174	NOT1_FAR85191	NOT1	111
10347175	NOT1_FAR85191	NOT1	168
10347176	NOT1_FAR85191	NOT1	148
10347177	NOT1_FAR85191	NOT1	237
10347178	NOT1_FAR85191	NOT1	183
10347179	NOT1_FAR85191	NOT1	127
10347180	NOT1_FAR85191	NOT1	91
10347181	NOT1_FAR85191	NOT1	137
10347182	NOT1_FAR85191	NOT1	93
10347183	NOT1_FAR85191	NOT1	88
10347184	NOT1_FAR85191	NOT1	134
10347185	NOT1_FAR85191	NOT1	205
10347186	NOT1_FAR85191	NOT1	200
10347187	NOT1_FAR85191	NOT1	155
10347188	NOT1_FAR85191	NOT1	148
10347189	NOT1_FAR85191	NOT1	185
10347190	NOT1_FAR85191	NOT1	112
10347191	NOT1_FAR85191	NOT1	132
10347192	NOT1_FAR85191	NOT1	72
10347193	NOT1_FAR85191	NOT1	132
10347194	NOT1_FAR85191	NOT1	168
10347195	NOT1_FAR85191	NOT1	132
10347196	NOT1_FAR85191	NOT1	127
10347197	NOT1_FAR85191	NOT1	88
10347198	NOT1_FAR85191	NOT1	144
10347199	NOT1_FAR85191	NOT1	111
10347200	NOT1_FAR85191	NOT1	168
10347201	NOT1_FAR85191	NOT1	148
10347202	NOT1_FAR85191	NOT1	237
10347203	NOT1_FAR85191	NOT1	183
10347204	NOT1_FAR85191	NOT1	127
10347205	NOT1_FAR85191	NOT1	91
10347206	NOT1_FAR85191	NOT1	137
10347207	NOT1_FAR85191	NOT1	93
10347208	NOT1_FAR85191	NOT1	117
10347209	NOT1_FAR85191	NOT1	148
10347210	NOT1_FAR85191	NOT1	162
10347211	NOT1_FAR85191	NOT1	111
10347212	NOT1_FAR85191	NOT1	88
10347213	NOT1_FAR85191	NOT1	44
10347214	NOT1_FAR85191	NOT1	47
10347215	NOT1_FAR85191	NOT1	85
10347216	NOT1_FAR85191	NOT1	146
10347217	NOT1_FAR85191	NOT1	120
10347218	NOT1_FAR85191	NOT1	36
10347219	NOT1_FAR85191	NOT1	112
10347220	NOT1_FAR85191	NOT1	55
10347221	NOT1_FAR85191	NOT1	24
10347222	NOT1_FAR85191	NOT1	80
10347223	NOT1_FAR85191	NOT1	128
10347224	NOT1_FAR85191	NOT1	99
10347225	NOT1_FAR85191	NOT1	80
10347226	NOT1_FAR85191	NOT1	107
10347227	NOT1_FAR85191	NOT1	115
10347228	NOT1_FAR85191	NOT1	96
10347229	NOT1_FAR85191	NOT1	89
10347230	NOT1_FAR85191	NOT1	139
10347231	NOT1_FAR85191	NOT1	166
10347232	NOT1_FAR85191	NOT1	204
10347233	NOT1_FAR85191	NOT1	96
10347234	NOT1_FAR85191	NOT1	106
10347235	NOT1_FAR85191	NOT1	120
10347236	NOT1_FAR85191	NOT1	95
10347237	NOT1_FAR85191	NOT1	186
10347238	NOT1_FAR85191	NOT1	127
10347239	NOT1_FAR85191	NOT1	100
10347240	NOT1_FAR85191	NOT1	81
10347241	NOT1_FAR85191	NOT1	84
10347242	NOT1_FAR85191	NOT1	68
10347243	NOT1_FAR85191	NOT1	49
10347244	NOT1_FAR85191	NOT1	77
10347245	NOT1_FAR85191	NOT1	85
10347246	NOT1_FAR85191	NOT1	92
10347247	NOT1_FAR85191	NOT1	61
10347248	NOT1_FAR85191	NOT1	61
10347249	NOT1_FAR85191	NOT1	87
10347250	NOT1_FAR85191	NOT1	55
10347251	NOT1_FAR85191	NOT1	151
10347252	NOT1_FAR85191	NOT1	148
10347253	NOT1_FAR85191	NOT1	120
10347254	NOT1_FAR85191	NOT1	175
10347255	NOT1_FAR85191	NOT1	128
10347256	NOT1_FAR85191	NOT1	154
10347257	NOT1_FAR85191	NOT1	54
10347258	NOT1_FAR85191	NOT1	143
10347259	NOT1_FAR85191	NOT1	165
10347260	NOT1_FAR85191	NOT1	102
10347261	NOT1_FAR85191	NOT1	126
10347262	NOT1_FAR85191	NOT1	70
10347263	NOT1_FAR85191	NOT1	157
10347264	NOT1_FAR85191	NOT1	134
10347265	NOT1_FAR85191	NOT1	205
10347266	NOT1_FAR85191	NOT1	105
10347267	NOT1_FAR85191	NOT1	170
10347268	NOT1_FAR85191	NOT1	40
10347269	NOT1_FAR85191	NOT1	170
10347270	NOT1_FAR85191	NOT1	132
10347271	NOT1_FAR85191	NOT1	202
10347272	NOT1_FAR85191	NOT1	105
10347273	NOT1_FAR85191	NOT1	189
10347274	NOT1_FAR85191	NOT1	229
10347275	NOT1_FAR85191	NOT1	64
10347276	NOT1_FAR85191	NOT1	157
10347277	NOT1_FAR85191	NOT1	112
10347278	NOT1_FAR85191	NOT1	108
10347279	NOT1_FAR85191	NOT1	83
10347280	NOT1_FAR85191	NOT1	192
10347281	NOT1_FAR85191	NOT1	82
10347282	NOT1_FAR85191	NOT1	76
10347283	NOT1_FAR85191	NOT1	117
10347284	NOT1_FAR85191	NOT1	151
10347285	NOT1_FAR85191	NOT1	75
10347286	NOT1_FAR85191	NOT1	89
10347287	NOT1_FAR85191	NOT1	69
10347288	NOT1_FAR85191	NOT1	88
10347289	NOT1_FAR85191	NOT1	104
10347290	NOT1_FAR85191	NOT1	125
10347291	NOT1_FAR85191	NOT1	110
10347292	NOT1_FAR85191	NOT1	72
10347293	NOT1_FAR85191	NOT1	274
10347294	NOT1_FAR85191	NOT1	95
10347295	NOT1_FAR85191	NOT1	35
10347296	NOT1_FAR85191	NOT1	61
10347297	NOT1_FAR85191	NOT1	83
10347298	NOT1_FAR85191	NOT1	122
10347299	NOT1_FAR85191	NOT1	120
10347300	NOT1_FAR85191	NOT1	99
10347301	NOT1_FAR85191	NOT1	57
10347302	NOT1_FAR85191	NOT1	135
10347303	NOT1_FAR85191	NOT1	159
10347304	NOT1_FAR85191	NOT1	125
10347305	NOT1_FAR85191	NOT1	127
10347306	NOT1_FAR85191	NOT1	122
10347307	NOT1_FAR85191	NOT1	70
10347308	NOT1_FAR85191	NOT1	155
10347309	NOT1_FAR85191	NOT1	91
10347310	NOT1_FAR85191	NOT1	132
10347311	NOT1_FAR85191	NOT1	116
10347312	NOT1_FAR85191	NOT1	98
10347313	NOT1_FAR85191	NOT1	148
10347314	NOT1_FAR85191	NOT1	121
10347315	NOT1_FAR85191	NOT1	165
10347316	NOT1_FAR85191	NOT1	68
10347317	NOT1_FAR85191	NOT1	70
10347318	NOT1_FAR85191	NOT1	132
10347319	NOT1_FAR85191	NOT1	48
10347320	NOT1_FAR85191	NOT1	136
10347321	NOT1_FAR85191	NOT1	73
10347322	NOT1_FAR85191	NOT1	99
10347323	NOT1_FAR85191	NOT1	73
10347324	NOT1_FAR85191	NOT1	126
10347325	NOT1_FAR85191	NOT1	59
10347326	NOT1_FAR85191	NOT1	164
10347327	NOT1_FAR85191	NOT1	174
10347328	NOT1_FAR85191	NOT1	143
10347329	NOT1_FAR85191	NOT1	140
10347330	NOT1_FAR85191	NOT1	107
10347331	NOT1_FAR85191	NOT1	207
10347332	NOT1_FAR85191	NOT1	136
10347333	NOT1_FAR85191	NOT1	132
10347334	NOT1_FAR85191	NOT1	144
10347335	NOT1_FAR85191	NOT1	106
10347336	NOT1_FAR85191	NOT1	168
10347337	NOT1_FAR85191	NOT1	107
10347338	NOT1_FAR85191	NOT1	88
10347339	NOT1_FAR85191	NOT1	99
10347340	NOT1_FAR85191	NOT1	61
10347341	NOT1_FAR85191	NOT1	135
10347342	NOT1_FAR85191	NOT1	187
10347343	NOT1_FAR85191	NOT1	131
10347344	NOT1_FAR85191	NOT1	79
10347345	NOT1_FAR85191	NOT1	163
10347346	NOT1_FAR85191	NOT1	107
10347347	NOT1_FAR85191	NOT1	61
10347348	NOT1_FAR85191	NOT1	51
10347349	NOT1_FAR85191	NOT1	105
10347350	NOT1_FAR85191	NOT1	117
10347351	NOT1_FAR85191	NOT1	148
10347352	NOT1_FAR85191	NOT1	162
10347353	NOT1_FAR85191	NOT1	111
10347354	NOT1_FAR85191	NOT1	88
10347355	NOT1_FAR85191	NOT1	44
10347356	NOT1_FAR85191	NOT1	47
10347357	NOT1_FAR85191	NOT1	85
10347358	NOT1_FAR85191	NOT1	146
10347359	NOT1_FAR85191	NOT1	120
10347360	NOT1_FAR85191	NOT1	36
10347361	NOT1_FAR85191	NOT1	112
10347362	NOT1_FAR85191	NOT1	55
10347363	NOT1_FAR85191	NOT1	24
10347364	NOT1_FAR85191	NOT1	80
10347365	NOT1_FAR85191	NOT1	128
10347366	NOT1_FAR85191	NOT1	99
10347367	NOT1_FAR85191	NOT1	80
10347368	NOT1_FAR85191	NOT1	107
10347369	NOT1_FAR85191	NOT1	115
10347370	NOT1_FAR85191	NOT1	96
10347371	NOT1_FAR85191	NOT1	89
10347372	NOT1_FAR85191	NOT1	139
10347373	NOT1_FAR85191	NOT1	166
10347374	NOT1_FAR85191	NOT1	204
10347375	NOT1_FAR85191	NOT1	96
10347376	NOT1_FAR85191	NOT1	106
10347377	NOT1_FAR85191	NOT1	120
10347378	NOT1_FAR85191	NOT1	95
10347379	NOT1_FAR85191	NOT1	186
10347380	NOT1_FAR85191	NOT1	127
10347381	NOT1_FAR85191	NOT1	100
10347382	NOT1_FAR85191	NOT1	81
10347383	NOT1_FAR85191	NOT1	84
10347384	NOT1_FAR85191	NOT1	68
10347385	NOT1_FAR85191	NOT1	49
10347386	NOT1_FAR85191	NOT1	77
10347387	NOT1_FAR85191	NOT1	85
10347388	NOT1_FAR85191	NOT1	92
10347389	NOT1_FAR85191	NOT1	61
10347390	NOT1_FAR85191	NOT1	61
10347391	NOT1_FAR85191	NOT1	87
10347392	NOT1_FAR85191	NOT1	55
10347393	NOT1_FAR85191	NOT1	151
10347394	NOT1_FAR85191	NOT1	148
10347395	NOT1_FAR85191	NOT1	120
10347396	NOT1_FAR85191	NOT1	175
10347397	NOT1_FAR85191	NOT1	128
10347398	NOT1_FAR85191	NOT1	154
10347399	NOT1_FAR85191	NOT1	54
10347400	NOT1_FAR85191	NOT1	143
10347401	NOT1_FAR85191	NOT1	165
10347402	NOT1_FAR85191	NOT1	102
10347403	NOT1_FAR85191	NOT1	126
10347404	NOT1_FAR85191	NOT1	70
10347405	NOT1_FAR85191	NOT1	157
10347406	NOT1_FAR85191	NOT1	134
10347407	NOT1_FAR85191	NOT1	205
10347408	NOT1_FAR85191	NOT1	105
10347409	NOT1_FAR85191	NOT1	170
10347410	NOT1_FAR85191	NOT1	40
10347411	NOT1_FAR85191	NOT1	170
10347412	NOT1_FAR85191	NOT1	132
10347413	NOT1_FAR85191	NOT1	202
10347414	NOT1_FAR85191	NOT1	105
10347415	NOT1_FAR85191	NOT1	189
10347416	NOT1_FAR85191	NOT1	229
10347417	NOT1_FAR85191	NOT1	64
10347418	NOT1_FAR85191	NOT1	157
10347419	NOT1_FAR85191	NOT1	112
10347420	NOT1_FAR85191	NOT1	108
10347421	NOT1_FAR85191	NOT1	83
10347422	NOT1_FAR85191	NOT1	192
10347423	NOT1_FAR85191	NOT1	82
10347424	NOT1_FAR85191	NOT1	76
10347425	NOT1_FAR85191	NOT1	117
10347426	NOT1_FAR85191	NOT1	151
10347427	NOT1_FAR85191	NOT1	75
10347428	NOT1_FAR85191	NOT1	89
10347429	NOT1_FAR85191	NOT1	69
10347430	NOT1_FAR85191	NOT1	88
10347431	NOT1_FAR85191	NOT1	104
10347432	NOT1_FAR85191	NOT1	125
10347433	NOT1_FAR85191	NOT1	110
10347434	NOT1_FAR85191	NOT1	72
10347435	NOT1_FAR85191	NOT1	274
10347436	NOT1_FAR85191	NOT1	95
10347437	NOT1_FAR85191	NOT1	35
10347438	NOT1_FAR85191	NOT1	61
10347439	NOT1_FAR85191	NOT1	83
10347440	NOT1_FAR85191	NOT1	122
10347441	NOT1_FAR85191	NOT1	120
10347442	NOT1_FAR85191	NOT1	99
10347443	NOT1_FAR85191	NOT1	57
10347444	NOT1_FAR85191	NOT1	135
10347445	NOT1_FAR85191	NOT1	159
10347446	NOT1_FAR85191	NOT1	125
10347447	NOT1_FAR85191	NOT1	127
10347448	NOT1_FAR85191	NOT1	122
10347449	NOT1_FAR85191	NOT1	70
10347450	NOT1_FAR85191	NOT1	155
10347451	NOT1_FAR85191	NOT1	91
10347452	NOT1_FAR85191	NOT1	132
10347453	NOT1_FAR85191	NOT1	116
10347454	NOT1_FAR85191	NOT1	98
10347455	NOT1_FAR85191	NOT1	148
10347456	NOT1_FAR85191	NOT1	121
10347457	NOT1_FAR85191	NOT1	165
10347458	NOT1_FAR85191	NOT1	68
10347459	NOT1_FAR85191	NOT1	70
10347460	NOT1_FAR85191	NOT1	132
10347461	NOT1_FAR85191	NOT1	48
10347462	NOT1_FAR85191	NOT1	136
10347463	NOT1_FAR85191	NOT1	73
10347464	NOT1_FAR85191	NOT1	99
10347465	NOT1_FAR85191	NOT1	73
10347466	NOT1_FAR85191	NOT1	126
10347467	NOT1_FAR85191	NOT1	59
10347468	NOT1_FAR85191	NOT1	164
10347469	NOT1_FAR85191	NOT1	174
10347470	NOT1_FAR85191	NOT1	143
10347471	NOT1_FAR85191	NOT1	140
10347472	NOT1_FAR85191	NOT1	107
10347473	NOT1_FAR85191	NOT1	207
10347474	NOT1_FAR85191	NOT1	136
10347475	NOT1_FAR85191	NOT1	132
10347476	NOT1_FAR85191	NOT1	144
10347477	NOT1_FAR85191	NOT1	106
10347478	NOT1_FAR85191	NOT1	168
10347479	NOT1_FAR85191	NOT1	107
10347480	NOT1_FAR85191	NOT1	88
10347481	NOT1_FAR85191	NOT1	99
10347482	NOT1_FAR85191	NOT1	61
10347483	NOT1_FAR85191	NOT1	135
10347484	NOT1_FAR85191	NOT1	187
10347485	NOT1_FAR85191	NOT1	131
10347486	NOT1_FAR85191	NOT1	79
10347487	NOT1_FAR85191	NOT1	163
10347488	NOT1_FAR85191	NOT1	107
10347489	NOT1_FAR85191	NOT1	61
10347490	NOT1_FAR85191	NOT1	51
10347491	NOT1_FAR85191	NOT1	105
10347492	NOT1_FAR85191	NOT1	148
10347493	NOT1_FAR85191	NOT1	88
10347494	NOT1_FAR85191	NOT1	111
10347495	NOT1_FAR85191	NOT1	117
10347496	NOT1_FAR85191	NOT1	162
10347497	NOT1_FAR85191	NOT1	44
10347498	NOT1_FAR85191	NOT1	47
10347499	NOT1_FAR85191	NOT1	85
10347500	NOT1_FAR85191	NOT1	146
10347501	NOT1_FAR85191	NOT1	120
10347502	NOT1_FAR85191	NOT1	36
10347503	NOT1_FAR85191	NOT1	112
10347504	NOT1_FAR85191	NOT1	55
10347505	NOT1_FAR85191	NOT1	24
10347506	NOT1_FAR85191	NOT1	80
10347507	NOT1_FAR85191	NOT1	128
10347508	NOT1_FAR85191	NOT1	99
10347509	NOT1_FAR85191	NOT1	80
10347510	NOT1_FAR85191	NOT1	107
10347511	NOT1_FAR85191	NOT1	115
10347512	NOT1_FAR85191	NOT1	96
10347513	NOT1_FAR85191	NOT1	89
10347514	NOT1_FAR85191	NOT1	139
10347515	NOT1_FAR85191	NOT1	166
10347516	NOT1_FAR85191	NOT1	204
10347517	NOT1_FAR85191	NOT1	96
10347518	NOT1_FAR85191	NOT1	106
10347519	NOT1_FAR85191	NOT1	120
10347520	NOT1_FAR85191	NOT1	95
10347521	NOT1_FAR85191	NOT1	186
10347522	NOT1_FAR85191	NOT1	127
10347523	NOT1_FAR85191	NOT1	100
10347524	NOT1_FAR85191	NOT1	81
10347525	NOT1_FAR85191	NOT1	84
10347526	NOT1_FAR85191	NOT1	68
10347527	NOT1_FAR85191	NOT1	49
10347528	NOT1_FAR85191	NOT1	77
10347529	NOT1_FAR85191	NOT1	85
10347530	NOT1_FAR85191	NOT1	92
10347531	NOT1_FAR85191	NOT1	61
10347532	NOT1_FAR85191	NOT1	61
10347533	NOT1_FAR85191	NOT1	87
10347534	NOT1_FAR85191	NOT1	55
10347535	NOT1_FAR85191	NOT1	151
10347536	NOT1_FAR85191	NOT1	148
10347537	NOT1_FAR85191	NOT1	120
10347538	NOT1_FAR85191	NOT1	175
10347539	NOT1_FAR85191	NOT1	128
10347540	NOT1_FAR85191	NOT1	154
10347541	NOT1_FAR85191	NOT1	54
10347542	NOT1_FAR85191	NOT1	143
10347543	NOT1_FAR85191	NOT1	165
10347544	NOT1_FAR85191	NOT1	102
10347545	NOT1_FAR85191	NOT1	126
10347546	NOT1_FAR85191	NOT1	70
10347547	NOT1_FAR85191	NOT1	157
10347548	NOT1_FAR85191	NOT1	134
10347549	NOT1_FAR85191	NOT1	205
10347550	NOT1_FAR85191	NOT1	105
10347551	NOT1_FAR85191	NOT1	170
10347552	NOT1_FAR85191	NOT1	40
10347553	NOT1_FAR85191	NOT1	170
10347554	NOT1_FAR85191	NOT1	132
10347555	NOT1_FAR85191	NOT1	202
10347556	NOT1_FAR85191	NOT1	105
10347557	NOT1_FAR85191	NOT1	189
10347558	NOT1_FAR85191	NOT1	229
10347559	NOT1_FAR85191	NOT1	64
10347560	NOT1_FAR85191	NOT1	157
10347561	NOT1_FAR85191	NOT1	112
10347562	NOT1_FAR85191	NOT1	108
10347563	NOT1_FAR85191	NOT1	83
10347564	NOT1_FAR85191	NOT1	192
10347565	NOT1_FAR85191	NOT1	82
10347566	NOT1_FAR85191	NOT1	76
10347567	NOT1_FAR85191	NOT1	117
10347568	NOT1_FAR85191	NOT1	151
10347569	NOT1_FAR85191	NOT1	75
10347570	NOT1_FAR85191	NOT1	89
10347571	NOT1_FAR85191	NOT1	69
10347572	NOT1_FAR85191	NOT1	88
10347573	NOT1_FAR85191	NOT1	104
10347574	NOT1_FAR85191	NOT1	125
10347575	NOT1_FAR85191	NOT1	110
10347576	NOT1_FAR85191	NOT1	72
10347577	NOT1_FAR85191	NOT1	274
10347578	NOT1_FAR85191	NOT1	95
10347579	NOT1_FAR85191	NOT1	35
10347580	NOT1_FAR85191	NOT1	61
10347581	NOT1_FAR85191	NOT1	83
10347582	NOT1_FAR85191	NOT1	122
10347583	NOT1_FAR85191	NOT1	120
10347584	NOT1_FAR85191	NOT1	99
10347585	NOT1_FAR85191	NOT1	57
10347586	NOT1_FAR85191	NOT1	135
10347587	NOT1_FAR85191	NOT1	159
10347588	NOT1_FAR85191	NOT1	125
10347589	NOT1_FAR85191	NOT1	127
10347590	NOT1_FAR85191	NOT1	122
10347591	NOT1_FAR85191	NOT1	70
10347592	NOT1_FAR85191	NOT1	155
10347593	NOT1_FAR85191	NOT1	91
10347594	NOT1_FAR85191	NOT1	132
10347595	NOT1_FAR85191	NOT1	116
10347596	NOT1_FAR85191	NOT1	98
10347597	NOT1_FAR85191	NOT1	148
10347598	NOT1_FAR85191	NOT1	121
10347599	NOT1_FAR85191	NOT1	165
10347600	NOT1_FAR85191	NOT1	68
10347601	NOT1_FAR85191	NOT1	70
10347602	NOT1_FAR85191	NOT1	132
10347603	NOT1_FAR85191	NOT1	48
10347604	NOT1_FAR85191	NOT1	136
10347605	NOT1_FAR85191	NOT1	73
10347606	NOT1_FAR85191	NOT1	99
10347607	NOT1_FAR85191	NOT1	73
10347608	NOT1_FAR85191	NOT1	126
10347609	NOT1_FAR85191	NOT1	59
10347610	NOT1_FAR85191	NOT1	164
10347611	NOT1_FAR85191	NOT1	174
10347612	NOT1_FAR85191	NOT1	143
10347613	NOT1_FAR85191	NOT1	140
10347614	NOT1_FAR85191	NOT1	107
10347615	NOT1_FAR85191	NOT1	207
10347616	NOT1_FAR85191	NOT1	136
10347617	NOT1_FAR85191	NOT1	132
10347618	NOT1_FAR85191	NOT1	144
10347619	NOT1_FAR85191	NOT1	106
10347620	NOT1_FAR85191	NOT1	168
10347621	NOT1_FAR85191	NOT1	107
10347622	NOT1_FAR85191	NOT1	88
10347623	NOT1_FAR85191	NOT1	99
10347624	NOT1_FAR85191	NOT1	61
10347625	NOT1_FAR85191	NOT1	135
10347626	NOT1_FAR85191	NOT1	187
10347627	NOT1_FAR85191	NOT1	131
10347628	NOT1_FAR85191	NOT1	79
10347629	NOT1_FAR85191	NOT1	163
10347630	NOT1_FAR85191	NOT1	107
10347631	NOT1_FAR85191	NOT1	61
10347632	NOT1_FAR85191	NOT1	51
10347633	NOT1_FAR85191	NOT1	105
10347634	NOT1_FAR85191	NOT1	164
10347635	NOT1_FAR85191	NOT1	132
10347636	NOT1_FAR85191	NOT1	143
10347637	NOT1_FAR85191	NOT1	136
10347638	NOT1_FAR85191	NOT1	207
10347639	NOT1_FAR85191	NOT1	136
10347640	NOT1_FAR85191	NOT1	144
10347641	NOT1_FAR85191	NOT1	59
10347642	NOT1_FAR85191	NOT1	107
10347643	NOT1_FAR85191	NOT1	106
10347644	NOT1_FAR85191	NOT1	99
10347645	NOT1_FAR85191	NOT1	168
10347646	NOT1_FAR85191	NOT1	140
10347647	NOT1_FAR85191	NOT1	107
10347648	NOT1_FAR85191	NOT1	88
10347649	NOT1_FAR85191	NOT1	99
10347650	NOT1_FAR85191	NOT1	61
10347651	NOT1_FAR85191	NOT1	135
10347652	NOT1_FAR85191	NOT1	187
10347653	NOT1_FAR85191	NOT1	131
10347654	NOT1_FAR85191	NOT1	79
10347655	NOT1_FAR85191	NOT1	163
10347656	NOT1_FAR85191	NOT1	107
10347657	NOT1_FAR85191	NOT1	61
10347658	NOT1_FAR85191	NOT1	51
10347659	NOT1_FAR85191	NOT1	105
10347660	NOT1_FAR85191	NOT1	163
10347661	NOT1_FAR85191	NOT1	51
10347662	NOT1_FAR85191	NOT1	105
10347663	NOT1_FAR85191	NOT1	167
10347664	NOT1_FAR85191	NOT1	167
10347665	NOT1_FAR85191	NOT1	147
10347666	NOT1_FAR85191	NOT1	167
10347667	NOT1_FAR85191	NOT1	147
10347668	NOT1_FAR85191	NOT1	167
10347669	NOT1_FAR85191	NOT1	167
10347670	NOT1_FAR85191	NOT1	147
10347671	NOT1_FAR85191	NOT1	147
10347672	NOT1_FAR85191	NOT1	139
10347673	NOT1_FAR85191	NOT1	191
10347674	NOT1_FAR85191	NOT1	93
10347675	NOT1_FAR85191	NOT1	150
10347676	NOT1_FAR85191	NOT1	191
10347677	NOT1_FAR85191	NOT1	139
10347678	NOT1_FAR85191	NOT1	93
10347679	NOT1_FAR85191	NOT1	150
10347680	NOT1_FAR85191	NOT1	150
10347681	NOT1_FAR85191	NOT1	64
10347682	NOT1_FAR85191	NOT1	119
10347683	NOT1_FAR85191	NOT1	142
10347684	NOT1_FAR85191	NOT1	180
10347685	NOT1_FAR85191	NOT1	109
10347686	NOT1_FAR85191	NOT1	82
10347687	NOT1_FAR85191	NOT1	65
10347688	NOT1_FAR85191	NOT1	106
10347689	NOT1_FAR85191	NOT1	139
10347690	NOT1_FAR85191	NOT1	196
10347691	NOT1_FAR85191	NOT1	142
10347692	NOT1_FAR85191	NOT1	139
10347693	NOT1_FAR85191	NOT1	132
10347694	NOT1_FAR85191	NOT1	196
10347695	NOT1_FAR85191	NOT1	142
10347696	NOT1_FAR85191	NOT1	177
10347697	NOT1_FAR85191	NOT1	137
10347698	NOT1_FAR85191	NOT1	176
10347699	NOT1_FAR85191	NOT1	97
10347700	NOT1_FAR85191	NOT1	103
10347701	NOT1_FAR85191	NOT1	90
10347702	NOT1_FAR85191	NOT1	148
10347703	NOT1_FAR85191	NOT1	226
10347704	NOT1_FAR85191	NOT1	70
10347705	NOT1_FAR85191	NOT1	284
10347706	NOT1_FAR85191	NOT1	135
10347707	NOT1_FAR85191	NOT1	119
10347708	NOT1_FAR85191	NOT1	185
10347709	NOT1_FAR85191	NOT1	134
10347710	NOT1_FAR85191	NOT1	77
10347711	NOT1_FAR85191	NOT1	121
10347712	NOT1_FAR85191	NOT1	148
10347713	NOT1_FAR85191	NOT1	238
10347714	NOT1_FAR85191	NOT1	142
10347715	NOT1_FAR85191	NOT1	128
10347716	NOT1_FAR85191	NOT1	139
10347717	NOT1_FAR85191	NOT1	159
10347718	NOT1_FAR85191	NOT1	144
10347719	NOT1_FAR85191	NOT1	91
10347720	NOT1_FAR85191	NOT1	107
10347721	NOT1_FAR85191	NOT1	150
10347722	NOT1_FAR85191	NOT1	75
10347723	NOT1_FAR85191	NOT1	171
10347724	NOT1_FAR85191	NOT1	196
10347725	NOT1_FAR85191	NOT1	105
10347726	NOT1_FAR85191	NOT1	80
10347727	NOT1_FAR85191	NOT1	73
10347728	NOT1_FAR85191	NOT1	286
10347729	NOT1_FAR85191	NOT1	133
10347730	NOT1_FAR85191	NOT1	71
10347731	NOT1_FAR85191	NOT1	110
10347732	NOT1_FAR85191	NOT1	124
10347733	NOT1_FAR85191	NOT1	134
10347734	NOT1_FAR85191	NOT1	122
10347735	NOT1_FAR85191	NOT1	108
10347736	NOT1_FAR85191	NOT1	67
10347737	NOT1_FAR85191	NOT1	142
10347738	NOT1_FAR85191	NOT1	272
10347739	NOT1_FAR85191	NOT1	126
10347740	NOT1_FAR85191	NOT1	121
10347741	NOT1_FAR85191	NOT1	273
10347742	NOT1_FAR85191	NOT1	29
10347743	NOT1_FAR85191	NOT1	199
10347744	NOT1_FAR85191	NOT1	89
10347745	NOT1_FAR85191	NOT1	132
10347746	NOT1_FAR85191	NOT1	70
10347747	NOT1_FAR85191	NOT1	185
10347748	NOT1_FAR85191	NOT1	142
10347749	NOT1_FAR85191	NOT1	139
10347750	NOT1_FAR85191	NOT1	171
10347751	NOT1_FAR85191	NOT1	67
10347752	NOT1_FAR85191	NOT1	196
10347753	NOT1_FAR85191	NOT1	171
10347754	NOT1_FAR85191	NOT1	171
10347755	NOT1_FAR85191	NOT1	64
10347756	NOT1_FAR85191	NOT1	85
10347757	NOT1_FAR85191	NOT1	142
10347758	NOT1_FAR85191	NOT1	180
10347759	NOT1_FAR85191	NOT1	139
10347760	NOT1_FAR85191	NOT1	109
10347761	NOT1_FAR85191	NOT1	82
10347762	NOT1_FAR85191	NOT1	119
10347763	NOT1_FAR85191	NOT1	65
10347764	NOT1_FAR85191	NOT1	106
10347765	NOT1_FAR85191	NOT1	139
10347766	NOT1_FAR85191	NOT1	196
10347767	NOT1_FAR85191	NOT1	142
10347768	NOT1_FAR85191	NOT1	139
10347769	NOT1_FAR85191	NOT1	108
10347770	NOT1_FAR85191	NOT1	196
10347771	NOT1_FAR85191	NOT1	137
10347772	NOT1_FAR85191	NOT1	109
10347773	NOT1_FAR85191	NOT1	20
10347774	NOT1_FAR85191	NOT1	84
10347775	NOT1_FAR85191	NOT1	133
10347776	NOT1_FAR85191	NOT1	101
10347777	NOT1_FAR85191	NOT1	99
10347778	NOT1_FAR85191	NOT1	116
10347779	NOT1_FAR85191	NOT1	134
10347780	NOT1_FAR85191	NOT1	58
10347781	NOT1_FAR85191	NOT1	165
10347782	NOT1_FAR85191	NOT1	84
10347783	NOT1_FAR85191	NOT1	74
10347784	NOT1_FAR85191	NOT1	80
10347785	NOT1_FAR85191	NOT1	167
10347786	NOT1_FAR85191	NOT1	129
10347787	NOT1_FAR85191	NOT1	124
10347788	NOT1_FAR85191	NOT1	153
10347789	NOT1_FAR85191	NOT1	104
10347790	NOT1_FAR85191	NOT1	156
10347791	NOT1_FAR85191	NOT1	53
10347792	NOT1_FAR85191	NOT1	127
10347793	NOT1_FAR85191	NOT1	209
10347794	NOT1_FAR85191	NOT1	88
10347795	NOT1_FAR85191	NOT1	235
10347796	NOT1_FAR85191	NOT1	110
10347797	NOT1_FAR85191	NOT1	151
10347798	NOT1_FAR85191	NOT1	103
10347799	NOT1_FAR85191	NOT1	150
10347800	NOT1_FAR85191	NOT1	131
10347801	NOT1_FAR85191	NOT1	270
10347802	NOT1_FAR85191	NOT1	89
10347803	NOT1_FAR85191	NOT1	121
10347804	NOT1_FAR85191	NOT1	165
10347805	NOT1_FAR85191	NOT1	84
10347806	NOT1_FAR85191	NOT1	74
10347807	NOT1_FAR85191	NOT1	129
10347808	NOT1_FAR85191	NOT1	80
10347809	NOT1_FAR85191	NOT1	167
10347810	NOT1_FAR85191	NOT1	124
10347811	NOT1_FAR85191	NOT1	153
10347812	NOT1_FAR85191	NOT1	104
10347813	NOT1_FAR85191	NOT1	156
10347814	NOT1_FAR85191	NOT1	53
10347815	NOT1_FAR85191	NOT1	127
10347816	NOT1_FAR85191	NOT1	209
10347817	NOT1_FAR85191	NOT1	88
10347818	NOT1_FAR85191	NOT1	235
10347819	NOT1_FAR85191	NOT1	110
10347820	NOT1_FAR85191	NOT1	151
10347821	NOT1_FAR85191	NOT1	103
10347822	NOT1_FAR85191	NOT1	150
10347823	NOT1_FAR85191	NOT1	131
10347824	NOT1_FAR85191	NOT1	270
10347825	NOT1_FAR85191	NOT1	56
10347826	NOT1_FAR85191	NOT1	20
10347827	NOT1_FAR85191	NOT1	84
10347828	NOT1_FAR85191	NOT1	133
10347829	NOT1_FAR85191	NOT1	99
10347830	NOT1_FAR85191	NOT1	109
10347831	NOT1_FAR85191	NOT1	116
10347832	NOT1_FAR85191	NOT1	101
10347833	NOT1_FAR85191	NOT1	137
10347834	NOT1_FAR85191	NOT1	134
10347835	NOT1_FAR85191	NOT1	58
10347836	NOT1_FAR85191	NOT1	20
10347837	NOT1_FAR85191	NOT1	84
10347838	NOT1_FAR85191	NOT1	109
10347839	NOT1_FAR85191	NOT1	133
10347840	NOT1_FAR85191	NOT1	99
10347841	NOT1_FAR85191	NOT1	116
10347842	NOT1_FAR85191	NOT1	101
10347843	NOT1_FAR85191	NOT1	137
10347844	NOT1_FAR85191	NOT1	134
10347845	NOT1_FAR85191	NOT1	58
10347846	NOT1_FAR85191	NOT1	53
10347847	NOT1_FAR85191	NOT1	129
10347848	NOT1_FAR85191	NOT1	165
10347849	NOT1_FAR85191	NOT1	84
10347850	NOT1_FAR85191	NOT1	74
10347851	NOT1_FAR85191	NOT1	129
10347852	NOT1_FAR85191	NOT1	80
10347853	NOT1_FAR85191	NOT1	167
10347854	NOT1_FAR85191	NOT1	124
10347855	NOT1_FAR85191	NOT1	153
10347856	NOT1_FAR85191	NOT1	104
10347857	NOT1_FAR85191	NOT1	156
10347858	NOT1_FAR85191	NOT1	127
10347859	NOT1_FAR85191	NOT1	209
10347860	NOT1_FAR85191	NOT1	88
10347861	NOT1_FAR85191	NOT1	235
10347862	NOT1_FAR85191	NOT1	110
10347863	NOT1_FAR85191	NOT1	151
10347864	NOT1_FAR85191	NOT1	103
10347865	NOT1_FAR85191	NOT1	150
10347866	NOT1_FAR85191	NOT1	131
10347867	NOT1_FAR85191	NOT1	270
10347868	NOT1_FAR85191	NOT1	56
10347869	NOT1_FAR85191	NOT1	89
10347870	NOT1_FAR85191	NOT1	121
10347871	NOT1_FAR85191	NOT1	104
10347872	NOT1_FAR85191	NOT1	53
10347873	NOT1_FAR85191	NOT1	110
10347874	NOT1_FAR85191	NOT1	124
10347875	NOT1_FAR85191	NOT1	80
10347876	NOT1_FAR85191	NOT1	167
10347877	NOT1_FAR85191	NOT1	235
10347878	NOT1_FAR85191	NOT1	127
10347879	NOT1_FAR85191	NOT1	209
10347880	NOT1_FAR85191	NOT1	88
10347881	NOT1_FAR85191	NOT1	156
10347882	NOT1_FAR85191	NOT1	153
10347883	NOT1_FAR85191	NOT1	129
10347884	NOT1_FAR85191	NOT1	74
10347885	NOT1_FAR85191	NOT1	151
10347886	NOT1_FAR85191	NOT1	103
10347887	NOT1_FAR85191	NOT1	150
10347888	NOT1_FAR85191	NOT1	131
10347889	NOT1_FAR85191	NOT1	270
10347890	NOT1_FAR85191	NOT1	56
10347891	NOT1_FAR85191	NOT1	89
10347892	NOT1_FAR85191	NOT1	121
10347893	NOT1_FAR85191	NOT1	53
10347894	NOT1_FAR85191	NOT1	80
10347895	NOT1_FAR85191	NOT1	156
10347896	NOT1_FAR85191	NOT1	156
10347897	NOT1_FAR85191	NOT1	129
10347898	NOT1_FAR85191	NOT1	127
10347899	NOT1_FAR85191	NOT1	44
10347900	NOT1_FAR85191	NOT1	36
10347901	NOT1_FAR85191	NOT1	8
10347902	NOT1_FAR85191	NOT1	77
10347903	NOT1_FAR85191	NOT1	100
10347904	NOT1_FAR85191	NOT1	90
10347905	NOT1_FAR85191	NOT1	162
10347906	NOT1_FAR85191	NOT1	53
10347907	NOT1_FAR85191	NOT1	35
10347908	NOT1_FAR85191	NOT1	143
10347909	NOT1_FAR85191	NOT1	99
10347910	NOT1_FAR85191	NOT1	112
10347911	NOT1_FAR85191	NOT1	158
10347912	NOT1_FAR85191	NOT1	134
10347913	NOT1_FAR85191	NOT1	99
10347914	NOT1_FAR85191	NOT1	40
10347915	NOT1_FAR85191	NOT1	45
10347916	NOT1_FAR85191	NOT1	34
10347917	NOT1_FAR85191	NOT1	65
10347918	NOT1_FAR85191	NOT1	142
10347919	NOT1_FAR85191	NOT1	57
10347920	NOT1_FAR85191	NOT1	216
10347921	NOT1_FAR85191	NOT1	173
10347922	NOT1_FAR85191	NOT1	71
10347923	NOT1_FAR85191	NOT1	89
10347924	NOT1_FAR85191	NOT1	113
10347925	NOT1_FAR85191	NOT1	88
10347926	NOT1_FAR85191	NOT1	199
10347927	NOT1_FAR85191	NOT1	101
10347928	NOT1_FAR85191	NOT1	181
10347929	NOT1_FAR85191	NOT1	84
10347930	NOT1_FAR85191	NOT1	91
10347931	NOT1_FAR85191	NOT1	35
10347932	NOT1_FAR85191	NOT1	89
10347933	NOT1_FAR85191	NOT1	82
10347934	NOT1_FAR85191	NOT1	71
10347935	NOT1_FAR85191	NOT1	82
10347936	NOT1_FAR85191	NOT1	192
10347937	NOT1_FAR85191	NOT1	55
10347938	NOT1_FAR85191	NOT1	97
10347939	NOT1_FAR85191	NOT1	32
10347940	NOT1_FAR85191	NOT1	25
10347941	NOT1_FAR85191	NOT1	146
10347942	NOT1_FAR85191	NOT1	99
10347943	NOT1_FAR85191	NOT1	173
10347944	NOT1_FAR85191	NOT1	83
10347945	NOT1_FAR85191	NOT1	108
10347946	NOT1_FAR85191	NOT1	73
10347947	NOT1_FAR85191	NOT1	53
10347948	NOT1_FAR85191	NOT1	82
10347949	NOT1_FAR85191	NOT1	35
10347950	NOT1_FAR85191	NOT1	88
10347951	NOT1_FAR85191	NOT1	157
10347952	NOT1_FAR85191	NOT1	62
10347953	NOT1_FAR85191	NOT1	60
10347954	NOT1_FAR85191	NOT1	55
10347955	NOT1_FAR85191	NOT1	151
10347956	NOT1_FAR85191	NOT1	120
10347957	NOT1_FAR85191	NOT1	118
10347958	NOT1_FAR85191	NOT1	36
10347959	NOT1_FAR85191	NOT1	151
10347960	NOT1_FAR85191	NOT1	80
10347961	NOT1_FAR85191	NOT1	87
10347962	NOT1_FAR85191	NOT1	77
10347963	NOT1_FAR85191	NOT1	45
10347964	NOT1_FAR85191	NOT1	53
10347965	NOT1_FAR85191	NOT1	53
10347966	NOT1_FAR85191	NOT1	23
10347967	NOT1_FAR85191	NOT1	131
10347968	NOT1_FAR85191	NOT1	93
10347969	NOT1_FAR85191	NOT1	56
10347970	NOT1_FAR85191	NOT1	95
10347971	NOT1_FAR85191	NOT1	44
10347972	NOT1_FAR85191	NOT1	60
10347973	NOT1_FAR85191	NOT1	111
10347974	NOT1_FAR85191	NOT1	97
10347975	NOT1_FAR85191	NOT1	120
10347976	NOT1_FAR85191	NOT1	53
10347977	NOT1_FAR85191	NOT1	103
10347978	NOT1_FAR85191	NOT1	58
10347979	NOT1_FAR85191	NOT1	79
10347980	NOT1_FAR85191	NOT1	199
10347981	NOT1_FAR85191	NOT1	137
10347982	NOT1_FAR85191	NOT1	56
10347983	NOT1_FAR85191	NOT1	150
10347984	NOT1_FAR85191	NOT1	141
10347985	NOT1_FAR85191	NOT1	57
10347986	NOT1_FAR85191	NOT1	77
10347987	NOT1_FAR85191	NOT1	53
10347988	NOT1_FAR85191	NOT1	148
10347989	NOT1_FAR85191	NOT1	44
10347990	NOT1_FAR85191	NOT1	205
10347991	NOT1_FAR85191	NOT1	52
10347992	NOT1_FAR85191	NOT1	61
10347993	NOT1_FAR85191	NOT1	66
10347994	NOT1_FAR85191	NOT1	38
10347995	NOT1_FAR85191	NOT1	66
10347996	NOT1_FAR85191	NOT1	94
10347997	NOT1_FAR85191	NOT1	45
10347998	NOT1_FAR85191	NOT1	108
10347999	NOT1_FAR85191	NOT1	161
10348000	NOT1_FAR85191	NOT1	124
10348001	NOT1_FAR85191	NOT1	116
10348002	NOT1_FAR85191	NOT1	68
10348003	NOT1_FAR85191	NOT1	125
10348004	NOT1_FAR85191	NOT1	117
10348005	NOT1_FAR85191	NOT1	8
10348006	NOT1_FAR85191	NOT1	108
10348007	NOT1_FAR85191	NOT1	35
10348008	NOT1_FAR85191	NOT1	115
10348009	NOT1_FAR85191	NOT1	121
10348010	NOT1_FAR85191	NOT1	139
10348011	NOT1_FAR85191	NOT1	59
10348012	NOT1_FAR85191	NOT1	76
10348013	NOT1_FAR85191	NOT1	59
10348014	NOT1_FAR85191	NOT1	144
10348015	NOT1_FAR85191	NOT1	66
10348016	NOT1_FAR85191	NOT1	149
10348017	NOT1_FAR85191	NOT1	71
10348018	NOT1_FAR85191	NOT1	225
10348019	NOT1_FAR85191	NOT1	45
10348020	NOT1_FAR85191	NOT1	34
10348021	NOT1_FAR85191	NOT1	93
10348022	NOT1_FAR85191	NOT1	64
10348023	NOT1_FAR85191	NOT1	197
10348024	NOT1_FAR85191	NOT1	64
10348025	NOT1_FAR85191	NOT1	194
10348026	NOT1_FAR85191	NOT1	88
10348027	NOT1_FAR85191	NOT1	140
10348028	NOT1_FAR85191	NOT1	38
10348029	NOT1_FAR85191	NOT1	241
10348030	NOT1_FAR85191	NOT1	134
10348031	NOT1_FAR85191	NOT1	104
10348032	NOT1_FAR85191	NOT1	116
10348033	NOT1_FAR85191	NOT1	159
10348034	NOT1_FAR85191	NOT1	129
10348035	NOT1_FAR85191	NOT1	48
10348036	NOT1_FAR85191	NOT1	68
10348037	NOT1_FAR85191	NOT1	142
10348038	NOT1_FAR85191	NOT1	149
10348039	NOT1_FAR85191	NOT1	125
10348040	NOT1_FAR85191	NOT1	61
10348041	NOT1_FAR85191	NOT1	50
10348042	NOT1_FAR85191	NOT1	143
10348043	NOT1_FAR85191	NOT1	40
10348044	NOT1_FAR85191	NOT1	90
10348045	NOT1_FAR85191	NOT1	164
10348046	NOT1_FAR85191	NOT1	122
10348047	NOT1_FAR85191	NOT1	99
10348048	NOT1_FAR85191	NOT1	130
10348049	NOT1_FAR85191	NOT1	112
10348050	NOT1_FAR85191	NOT1	174
10348051	NOT1_FAR85191	NOT1	151
10348052	NOT1_FAR85191	NOT1	181
10348053	NOT1_FAR85191	NOT1	144
10348054	NOT1_FAR85191	NOT1	67
10348055	NOT1_FAR85191	NOT1	64
10348056	NOT1_FAR85191	NOT1	117
10348057	NOT1_FAR85191	NOT1	120
10348058	NOT1_FAR85191	NOT1	125
10348059	NOT1_FAR85191	NOT1	75
10348060	NOT1_FAR85191	NOT1	69
10348061	NOT1_FAR85191	NOT1	113
10348062	NOT1_FAR85191	NOT1	118
10348063	NOT1_FAR85191	NOT1	135
10348064	NOT1_FAR85191	NOT1	172
10348065	NOT1_FAR85191	NOT1	158
10348066	NOT1_FAR85191	NOT1	44
10348067	NOT1_FAR85191	NOT1	191
10348068	NOT1_FAR85191	NOT1	54
10348069	NOT1_FAR85191	NOT1	73
10348070	NOT1_FAR85191	NOT1	126
10348071	NOT1_FAR85191	NOT1	148
10348072	NOT1_FAR85191	NOT1	128
10348073	NOT1_FAR85191	NOT1	147
10348074	NOT1_FAR85191	NOT1	86
10348075	NOT1_FAR85191	NOT1	98
10348076	NOT1_FAR85191	NOT1	83
10348077	NOT1_FAR85191	NOT1	211
10348078	NOT1_FAR85191	NOT1	152
10348079	NOT1_FAR85191	NOT1	64
10348080	NOT1_FAR85191	NOT1	133
10348081	NOT1_FAR85191	NOT1	101
10348082	NOT1_FAR85191	NOT1	88
10348083	NOT1_FAR85191	NOT1	55
10348084	NOT1_FAR85191	NOT1	212
10348085	NOT1_FAR85191	NOT1	119
10348086	NOT1_FAR85191	NOT1	140
10348087	NOT1_FAR85191	NOT1	101
10348088	NOT1_FAR85191	NOT1	112
10348089	NOT1_FAR85191	NOT1	106
10348090	NOT1_FAR85191	NOT1	86
10348091	NOT1_FAR85191	NOT1	188
10348092	NOT1_FAR85191	NOT1	109
10348093	NOT1_FAR85191	NOT1	126
10348094	NOT1_FAR85191	NOT1	110
10348095	NOT1_FAR85191	NOT1	105
10348096	NOT1_FAR85191	NOT1	28
10348097	NOT1_FAR85191	NOT1	71
10348098	NOT1_FAR85191	NOT1	102
10348099	NOT1_FAR85191	NOT1	73
10348100	NOT1_FAR85191	NOT1	215
10348101	NOT1_FAR85191	NOT1	163
10348102	NOT1_FAR85191	NOT1	31
10348103	NOT1_FAR85191	NOT1	71
10348104	NOT1_FAR85191	NOT1	106
10348105	NOT1_FAR85191	NOT1	39
10348106	NOT1_FAR85191	NOT1	85
10348107	NOT1_FAR85191	NOT1	122
10348108	NOT1_FAR85191	NOT1	145
10348109	NOT1_FAR85191	NOT1	96
10348110	NOT1_FAR85191	NOT1	80
10348111	NOT1_FAR85191	NOT1	111
10348112	NOT1_FAR85191	NOT1	50
10348113	NOT1_FAR85191	NOT1	98
10348114	NOT1_FAR85191	NOT1	231
10348115	NOT1_FAR85191	NOT1	127
10348116	NOT1_FAR85191	NOT1	79
10348117	NOT1_FAR85191	NOT1	112
10348118	NOT1_FAR85191	NOT1	159
10348119	NOT1_FAR85191	NOT1	97
10348120	NOT1_FAR85191	NOT1	67
10348121	NOT1_FAR85191	NOT1	133
10348122	NOT1_FAR85191	NOT1	103
10348123	NOT1_FAR85191	NOT1	120
10348124	NOT1_FAR85191	NOT1	66
10348125	NOT1_FAR85191	NOT1	92
10348126	NOT1_FAR85191	NOT1	179
10348127	NOT1_FAR85191	NOT1	92
10348128	NOT1_FAR85191	NOT1	151
10348129	NOT1_FAR85191	NOT1	30
10348130	NOT1_FAR85191	NOT1	100
10348131	NOT1_FAR85191	NOT1	90
10348132	NOT1_FAR85191	NOT1	162
10348133	NOT1_FAR85191	NOT1	125
10348134	NOT1_FAR85191	NOT1	53
10348135	NOT1_FAR85191	NOT1	35
10348136	NOT1_FAR85191	NOT1	112
10348137	NOT1_FAR85191	NOT1	158
10348138	NOT1_FAR85191	NOT1	134
10348139	NOT1_FAR85191	NOT1	48
10348140	NOT1_FAR85191	NOT1	40
10348141	NOT1_FAR85191	NOT1	45
10348142	NOT1_FAR85191	NOT1	65
10348143	NOT1_FAR85191	NOT1	142
10348144	NOT1_FAR85191	NOT1	98
10348145	NOT1_FAR85191	NOT1	216
10348146	NOT1_FAR85191	NOT1	173
10348147	NOT1_FAR85191	NOT1	191
10348148	NOT1_FAR85191	NOT1	71
10348149	NOT1_FAR85191	NOT1	113
10348150	NOT1_FAR85191	NOT1	88
10348151	NOT1_FAR85191	NOT1	199
10348152	NOT1_FAR85191	NOT1	40
10348153	NOT1_FAR85191	NOT1	181
10348154	NOT1_FAR85191	NOT1	84
10348155	NOT1_FAR85191	NOT1	91
10348156	NOT1_FAR85191	NOT1	89
10348157	NOT1_FAR85191	NOT1	82
10348158	NOT1_FAR85191	NOT1	82
10348159	NOT1_FAR85191	NOT1	77
10348160	NOT1_FAR85191	NOT1	192
10348161	NOT1_FAR85191	NOT1	97
10348162	NOT1_FAR85191	NOT1	32
10348163	NOT1_FAR85191	NOT1	83
10348164	NOT1_FAR85191	NOT1	25
10348165	NOT1_FAR85191	NOT1	146
10348166	NOT1_FAR85191	NOT1	53
10348167	NOT1_FAR85191	NOT1	146
10348168	NOT1_FAR85191	NOT1	83
10348169	NOT1_FAR85191	NOT1	73
10348170	NOT1_FAR85191	NOT1	123
10348171	NOT1_FAR85191	NOT1	192
10348172	NOT1_FAR85191	NOT1	53
10348173	NOT1_FAR85191	NOT1	88
10348174	NOT1_FAR85191	NOT1	146
10348175	NOT1_FAR85191	NOT1	211
10348176	NOT1_FAR85191	NOT1	157
10348177	NOT1_FAR85191	NOT1	63
10348178	NOT1_FAR85191	NOT1	62
10348179	NOT1_FAR85191	NOT1	89
10348180	NOT1_FAR85191	NOT1	72
10348181	NOT1_FAR85191	NOT1	84
10348182	NOT1_FAR85191	NOT1	77
10348183	NOT1_FAR85191	NOT1	45
10348184	NOT1_FAR85191	NOT1	80
10348185	NOT1_FAR85191	NOT1	148
10348186	NOT1_FAR85191	NOT1	35
10348187	NOT1_FAR85191	NOT1	7
10348188	NOT1_FAR85191	NOT1	40
10348189	NOT1_FAR85191	NOT1	72
10348190	NOT1_FAR85191	NOT1	89
10348191	NOT1_FAR85191	NOT1	107
10348192	NOT1_FAR85191	NOT1	45
10348193	NOT1_FAR85191	NOT1	59
10348194	NOT1_FAR85191	NOT1	54
10348195	NOT1_FAR85191	NOT1	122
10348196	NOT1_FAR85191	NOT1	156
10348197	NOT1_FAR85191	NOT1	136
10348198	NOT1_FAR85191	NOT1	44
10348199	NOT1_FAR85191	NOT1	64
10348200	NOT1_FAR85191	NOT1	91
10348201	NOT1_FAR85191	NOT1	195
10348202	NOT1_FAR85191	NOT1	74
10348203	NOT1_FAR85191	NOT1	166
10348204	NOT1_FAR85191	NOT1	87
10348205	NOT1_FAR85191	NOT1	76
10348206	NOT1_FAR85191	NOT1	8
10348207	NOT1_FAR85191	NOT1	121
10348208	NOT1_FAR85191	NOT1	31
10348209	NOT1_FAR85191	NOT1	66
10348210	NOT1_FAR85191	NOT1	159
10348211	NOT1_FAR85191	NOT1	38
10348212	NOT1_FAR85191	NOT1	75
10348213	NOT1_FAR85191	NOT1	148
10348214	NOT1_FAR85191	NOT1	81
10348215	NOT1_FAR85191	NOT1	63
10348216	NOT1_FAR85191	NOT1	120
10348217	NOT1_FAR85191	NOT1	199
10348218	NOT1_FAR85191	NOT1	21
10348219	NOT1_FAR85191	NOT1	122
10348220	NOT1_FAR85191	NOT1	128
10348221	NOT1_FAR85191	NOT1	53
10348222	NOT1_FAR85191	NOT1	73
10348223	NOT1_FAR85191	NOT1	36
10348224	NOT1_FAR85191	NOT1	112
10348225	NOT1_FAR85191	NOT1	46
10348226	NOT1_FAR85191	NOT1	136
10348227	NOT1_FAR85191	NOT1	48
10348228	NOT1_FAR85191	NOT1	134
10348229	NOT1_FAR85191	NOT1	126
10348230	NOT1_FAR85191	NOT1	119
10348231	NOT1_FAR85191	NOT1	103
10348232	NOT1_FAR85191	NOT1	57
10348233	NOT1_FAR85191	NOT1	93
10348234	NOT1_FAR85191	NOT1	44
10348235	NOT1_FAR85191	NOT1	86
10348236	NOT1_FAR85191	NOT1	143
10348237	NOT1_FAR85191	NOT1	84
10348238	NOT1_FAR85191	NOT1	83
10348239	NOT1_FAR85191	NOT1	59
10348240	NOT1_FAR85191	NOT1	32
10348241	NOT1_FAR85191	NOT1	124
10348242	NOT1_FAR85191	NOT1	114
10348243	NOT1_FAR85191	NOT1	119
10348244	NOT1_FAR85191	NOT1	54
10348245	NOT1_FAR85191	NOT1	112
10348246	NOT1_FAR85191	NOT1	69
10348247	NOT1_FAR85191	NOT1	74
10348248	NOT1_FAR85191	NOT1	40
10348249	NOT1_FAR85191	NOT1	173
10348250	NOT1_FAR85191	NOT1	160
10348251	NOT1_FAR85191	NOT1	234
10348252	NOT1_FAR85191	NOT1	115
10348253	NOT1_FAR85191	NOT1	66
10348254	NOT1_FAR85191	NOT1	107
10348255	NOT1_FAR85191	NOT1	129
10348256	NOT1_FAR85191	NOT1	93
10348257	NOT1_FAR85191	NOT1	241
10348258	NOT1_FAR85191	NOT1	46
10348259	NOT1_FAR85191	NOT1	185
10348260	NOT1_FAR85191	NOT1	120
10348261	NOT1_FAR85191	NOT1	118
10348262	NOT1_FAR85191	NOT1	172
10348263	NOT1_FAR85191	NOT1	60
10348264	NOT1_FAR85191	NOT1	71
10348265	NOT1_FAR85191	NOT1	55
10348266	NOT1_FAR85191	NOT1	122
10348267	NOT1_FAR85191	NOT1	78
10348268	NOT1_FAR85191	NOT1	114
10348269	NOT1_FAR85191	NOT1	114
10348270	NOT1_FAR85191	NOT1	52
10348271	NOT1_FAR85191	NOT1	278
10348272	NOT1_FAR85191	NOT1	127
10348273	NOT1_FAR85191	NOT1	88
10348274	NOT1_FAR85191	NOT1	65
10348275	NOT1_FAR85191	NOT1	135
10348276	NOT1_FAR85191	NOT1	55
10348277	NOT1_FAR85191	NOT1	134
10348278	NOT1_FAR85191	NOT1	97
10348279	NOT1_FAR85191	NOT1	109
10348280	NOT1_FAR85191	NOT1	175
10348281	NOT1_FAR85191	NOT1	68
10348282	NOT1_FAR85191	NOT1	38
10348283	NOT1_FAR85191	NOT1	50
10348284	NOT1_FAR85191	NOT1	152
10348285	NOT1_FAR85191	NOT1	161
10348286	NOT1_FAR85191	NOT1	118
10348287	NOT1_FAR85191	NOT1	41
10348288	NOT1_FAR85191	NOT1	56
10348289	NOT1_FAR85191	NOT1	123
10348290	NOT1_FAR85191	NOT1	137
10348291	NOT1_FAR85191	NOT1	62
10348292	NOT1_FAR85191	NOT1	108
10348293	NOT1_FAR85191	NOT1	121
10348294	NOT1_FAR85191	NOT1	64
10348295	NOT1_FAR85191	NOT1	78
10348296	NOT1_FAR85191	NOT1	71
10348297	NOT1_FAR85191	NOT1	183
10348298	NOT1_FAR85191	NOT1	69
10348299	NOT1_FAR85191	NOT1	93
10348300	NOT1_FAR85191	NOT1	136
10348301	NOT1_FAR85191	NOT1	84
10348302	NOT1_FAR85191	NOT1	52
10348303	NOT1_FAR85191	NOT1	87
10348304	NOT1_FAR85191	NOT1	157
10348305	NOT1_FAR85191	NOT1	147
10348306	NOT1_FAR85191	NOT1	49
10348307	NOT1_FAR85191	NOT1	74
10348308	NOT1_FAR85191	NOT1	82
10348309	NOT1_FAR85191	NOT1	142
10348310	NOT1_FAR85191	NOT1	74
10348311	NOT1_FAR85191	NOT1	143
10348312	NOT1_FAR85191	NOT1	66
10348313	NOT1_FAR85191	NOT1	101
10348314	NOT1_FAR85191	NOT1	75
10348315	NOT1_FAR85191	NOT1	143
10348316	NOT1_FAR85191	NOT1	98
10348317	NOT1_FAR85191	NOT1	139
10348318	NOT1_FAR85191	NOT1	120
10348319	NOT1_FAR85191	NOT1	69
10348320	NOT1_FAR85191	NOT1	137
10348321	NOT1_FAR85191	NOT1	104
10348322	NOT1_FAR85191	NOT1	104
10348323	NOT1_FAR85191	NOT1	136
10348324	NOT1_FAR85191	NOT1	144
10348325	NOT1_FAR85191	NOT1	153
10348326	NOT1_FAR85191	NOT1	147
10348327	NOT1_FAR85191	NOT1	87
10348328	NOT1_FAR85191	NOT1	79
10348329	NOT1_FAR85191	NOT1	56
10348330	NOT1_FAR85191	NOT1	126
10348331	NOT1_FAR85191	NOT1	67
10348332	NOT1_FAR85191	NOT1	73
10348333	NOT1_FAR85191	NOT1	79
10348334	NOT1_FAR85191	NOT1	117
10348335	NOT1_FAR85191	NOT1	190
10348336	NOT1_FAR85191	NOT1	130
10348337	NOT1_FAR85191	NOT1	86
10348338	NOT1_FAR85191	NOT1	151
10348339	NOT1_FAR85191	NOT1	97
10348340	NOT1_FAR85191	NOT1	134
10348341	NOT1_FAR85191	NOT1	53
10348342	NOT1_FAR85191	NOT1	42
10348343	NOT1_FAR85191	NOT1	103
10348344	NOT1_FAR85191	NOT1	66
10348345	NOT1_FAR85191	NOT1	113
10348346	NOT1_FAR85191	NOT1	124
10348347	NOT1_FAR85191	NOT1	40
10348348	NOT1_FAR85191	NOT1	55
10348349	NOT1_FAR85191	NOT1	67
10348350	NOT1_FAR85191	NOT1	140
10348351	NOT1_FAR85191	NOT1	38
10348352	NOT1_FAR85191	NOT1	82
10348353	NOT1_FAR85191	NOT1	90
10348354	NOT1_FAR85191	NOT1	136
10348355	NOT1_FAR85191	NOT1	36
10348356	NOT1_FAR85191	NOT1	102
10348357	NOT1_FAR85191	NOT1	231
10348358	NOT1_FAR85191	NOT1	155
10348359	NOT1_FAR85191	NOT1	99
10348360	NOT1_FAR85191	NOT1	83
10348361	NOT1_FAR85191	NOT1	227
10348362	NOT1_FAR85191	NOT1	61
10348363	NOT1_FAR85191	NOT1	72
10348364	NOT1_FAR85191	NOT1	93
10348365	NOT1_FAR85191	NOT1	55
10348366	NOT1_FAR85191	NOT1	44
10348367	NOT1_FAR85191	NOT1	148
10348368	NOT1_FAR85191	NOT1	79
10348369	NOT1_FAR85191	NOT1	60
10348370	NOT1_FAR85191	NOT1	111
10348371	NOT1_FAR85191	NOT1	119
10348372	NOT1_FAR85191	NOT1	266
10348373	NOT1_FAR85191	NOT1	100
10348374	NOT1_FAR85191	NOT1	106
10348375	NOT1_FAR85191	NOT1	147
10348376	NOT1_FAR85191	NOT1	69
10348377	NOT1_FAR85191	NOT1	101
10348378	NOT1_FAR85191	NOT1	67
10348379	NOT1_FAR85191	NOT1	145
10348380	NOT1_FAR85191	NOT1	84
10348381	NOT1_FAR85191	NOT1	117
10348382	NOT1_FAR85191	NOT1	120
10348383	NOT1_FAR85191	NOT1	92
10348384	NOT1_FAR85191	NOT1	140
10348385	NOT1_FAR85191	NOT1	34
10348386	NOT1_FAR85191	NOT1	83
10348387	NOT1_FAR85191	NOT1	43
10348388	NOT1_FAR85191	NOT1	99
10348389	NOT1_FAR85191	NOT1	241
10348390	NOT1_FAR85191	NOT1	59
10348391	NOT1_FAR85191	NOT1	144
10348392	NOT1_FAR85191	NOT1	71
10348393	NOT1_FAR85191	NOT1	174
10348394	NOT1_FAR85191	NOT1	135
10348395	NOT1_FAR85191	NOT1	133
10348396	NOT1_FAR85191	NOT1	38
10348397	NOT1_FAR85191	NOT1	94
10348398	NOT1_FAR85191	NOT1	76
10348399	NOT1_FAR85191	NOT1	106
10348400	NOT1_FAR85191	NOT1	159
10348401	NOT1_FAR85191	NOT1	195
10348402	NOT1_FAR85191	NOT1	94
10348403	NOT1_FAR85191	NOT1	106
10348404	NOT1_FAR85191	NOT1	21
10348405	NOT1_FAR85191	NOT1	132
10348406	NOT1_FAR85191	NOT1	64
10348407	NOT1_FAR85191	NOT1	149
10348408	NOT1_FAR85191	NOT1	71
10348409	NOT1_FAR85191	NOT1	164
10348410	NOT1_FAR85191	NOT1	80
10348411	NOT1_FAR85191	NOT1	98
10348412	NOT1_FAR85191	NOT1	68
10348413	NOT1_FAR85191	NOT1	211
10348414	NOT1_FAR85191	NOT1	51
10348415	NOT1_FAR85191	NOT1	118
10348416	NOT1_FAR85191	NOT1	85
10348417	NOT1_FAR85191	NOT1	148
10348418	NOT1_FAR85191	NOT1	79
10348419	NOT1_FAR85191	NOT1	63
10348420	NOT1_FAR85191	NOT1	63
10348421	NOT1_FAR85191	NOT1	102
10348422	NOT1_FAR85191	NOT1	154
10348423	NOT1_FAR85191	NOT1	87
10348424	NOT1_FAR85191	NOT1	148
10348425	NOT1_FAR85191	NOT1	84
10348426	NOT1_FAR85191	NOT1	102
10348427	NOT1_FAR85191	NOT1	71
10348428	NOT1_FAR85191	NOT1	73
10348429	NOT1_FAR85191	NOT1	106
10348430	NOT1_FAR85191	NOT1	34
10348431	NOT1_FAR85191	NOT1	147
10348432	NOT1_FAR85191	NOT1	151
10348433	NOT1_FAR85191	NOT1	133
10348434	NOT1_FAR85191	NOT1	86
10348435	NOT1_FAR85191	NOT1	183
10348436	NOT1_FAR85191	NOT1	109
10348437	NOT1_FAR85191	NOT1	23
10348438	NOT1_FAR85191	NOT1	213
10348439	NOT1_FAR85191	NOT1	108
10348440	NOT1_FAR85191	NOT1	46
10348441	NOT1_FAR85191	NOT1	119
10348442	NOT1_FAR85191	NOT1	103
10348443	NOT1_FAR85191	NOT1	154
10348444	NOT1_FAR85191	NOT1	97
10348445	NOT1_FAR85191	NOT1	61
10348446	NOT1_FAR85191	NOT1	94
10348447	NOT1_FAR85191	NOT1	114
10348448	NOT1_FAR85191	NOT1	61
10348449	NOT1_FAR85191	NOT1	109
10348450	NOT1_FAR85191	NOT1	152
10348451	NOT1_FAR85191	NOT1	87
10348452	NOT1_FAR85191	NOT1	79
10348453	NOT1_FAR85191	NOT1	121
10348454	NOT1_FAR85191	NOT1	138
10348455	NOT1_FAR85191	NOT1	117
10348456	NOT1_FAR85191	NOT1	97
10348457	NOT1_FAR85191	NOT1	89
10348458	NOT1_FAR85191	NOT1	194
10348459	NOT1_FAR85191	NOT1	36
10348460	NOT1_FAR85191	NOT1	106
10348461	NOT1_FAR85191	NOT1	111
10348462	NOT1_FAR85191	NOT1	56
10348463	NOT1_FAR85191	NOT1	52
10348464	NOT1_FAR85191	NOT1	57
10348465	NOT1_FAR85191	NOT1	28
10348466	NOT1_FAR85191	NOT1	105
10348467	NOT1_FAR85191	NOT1	61
10348468	NOT1_FAR85191	NOT1	40
10348469	NOT1_FAR85191	NOT1	23
10348470	NOT1_FAR85191	NOT1	122
10348471	NOT1_FAR85191	NOT1	125
10348472	NOT1_FAR85191	NOT1	89
10348473	NOT1_FAR85191	NOT1	114
10348474	NOT1_FAR85191	NOT1	144
10348475	NOT1_FAR85191	NOT1	67
10348476	NOT1_FAR85191	NOT1	93
10348477	NOT1_FAR85191	NOT1	113
10348478	NOT1_FAR85191	NOT1	93
10348479	NOT1_FAR85191	NOT1	112
10348480	NOT1_FAR85191	NOT1	96
10348481	NOT1_FAR85191	NOT1	136
10348482	NOT1_FAR85191	NOT1	128
10348483	NOT1_FAR85191	NOT1	116
10348484	NOT1_FAR85191	NOT1	112
10348485	NOT1_FAR85191	NOT1	185
10348486	NOT1_FAR85191	NOT1	88
10348487	NOT1_FAR85191	NOT1	95
10348488	NOT1_FAR85191	NOT1	107
10348489	NOT1_FAR85191	NOT1	111
10348490	NOT1_FAR85191	NOT1	26
10348491	NOT1_FAR85191	NOT1	140
10348492	NOT1_FAR85191	NOT1	147
10348493	NOT1_FAR85191	NOT1	130
10348494	NOT1_FAR85191	NOT1	158
10348495	NOT1_FAR85191	NOT1	114
10348496	NOT1_FAR85191	NOT1	114
10348497	NOT1_FAR85191	NOT1	109
10348498	NOT1_FAR85191	NOT1	86
10348499	NOT1_FAR85191	NOT1	152
10348500	NOT1_FAR85191	NOT1	112
10348501	NOT1_FAR85191	NOT1	124
10348502	NOT1_FAR85191	NOT1	125
10348503	NOT1_FAR85191	NOT1	91
10348504	NOT1_FAR85191	NOT1	183
10348505	NOT1_FAR85191	NOT1	50
10348506	NOT1_FAR85191	NOT1	9
10348507	NOT1_FAR85191	NOT1	59
10348508	NOT1_FAR85191	NOT1	31
10348509	NOT1_FAR85191	NOT1	106
10348510	NOT1_FAR85191	NOT1	115
10348511	NOT1_FAR85191	NOT1	225
10348512	NOT1_FAR85191	NOT1	197
10348513	NOT1_FAR85191	NOT1	125
10348514	NOT1_FAR85191	NOT1	186
10348515	NOT1_FAR85191	NOT1	59
10348516	NOT1_FAR85191	NOT1	124
10348517	NOT1_FAR85191	NOT1	50
10348518	NOT1_FAR85191	NOT1	107
10348519	NOT1_FAR85191	NOT1	178
10348520	NOT1_FAR85191	NOT1	157
10348521	NOT1_FAR85191	NOT1	151
10348522	NOT1_FAR85191	NOT1	104
10348523	NOT1_FAR85191	NOT1	102
10348524	NOT1_FAR85191	NOT1	99
10348525	NOT1_FAR85191	NOT1	180
10348526	NOT1_FAR85191	NOT1	199
10348527	NOT1_FAR85191	NOT1	51
10348528	NOT1_FAR85191	NOT1	199
10348529	NOT1_FAR85191	NOT1	215
10348530	NOT1_FAR85191	NOT1	68
10348531	NOT1_FAR85191	NOT1	166
10348532	NOT1_FAR85191	NOT1	56
10348533	NOT1_FAR85191	NOT1	129
10348534	NOT1_FAR85191	NOT1	50
10348535	NOT1_FAR85191	NOT1	130
10348536	NOT1_FAR85191	NOT1	115
10348537	NOT1_FAR85191	NOT1	52
10348538	NOT1_FAR85191	NOT1	99
10348539	NOT1_FAR85191	NOT1	72
10348540	NOT1_FAR85191	NOT1	232
10348541	NOT1_FAR85191	NOT1	105
10348542	NOT1_FAR85191	NOT1	89
10348543	NOT1_FAR85191	NOT1	44
10348544	NOT1_FAR85191	NOT1	83
10348545	NOT1_FAR85191	NOT1	106
10348546	NOT1_FAR85191	NOT1	106
10348547	NOT1_FAR85191	NOT1	165
10348548	NOT1_FAR85191	NOT1	53
10348549	NOT1_FAR85191	NOT1	129
10348550	NOT1_FAR85191	NOT1	98
10348551	NOT1_FAR85191	NOT1	88
10348552	NOT1_FAR85191	NOT1	137
10348553	NOT1_FAR85191	NOT1	150
10348554	NOT1_FAR85191	NOT1	111
10348555	NOT1_FAR85191	NOT1	141
10348556	NOT1_FAR85191	NOT1	112
10348557	NOT1_FAR85191	NOT1	69
10348558	NOT1_FAR85191	NOT1	205
10348559	NOT1_FAR85191	NOT1	106
10348560	NOT1_FAR85191	NOT1	95
10348561	NOT1_FAR85191	NOT1	112
10348562	NOT1_FAR85191	NOT1	68
10348563	NOT1_FAR85191	NOT1	88
10348564	NOT1_FAR85191	NOT1	90
10348565	NOT1_FAR85191	NOT1	43
10348566	NOT1_FAR85191	NOT1	188
10348567	NOT1_FAR85191	NOT1	73
10348568	NOT1_FAR85191	NOT1	27
10348569	NOT1_FAR85191	NOT1	108
10348570	NOT1_FAR85191	NOT1	101
10348571	NOT1_FAR85191	NOT1	51
10348572	NOT1_FAR85191	NOT1	116
10348573	NOT1_FAR85191	NOT1	61
10348574	NOT1_FAR85191	NOT1	49
10348575	NOT1_FAR85191	NOT1	68
10348576	NOT1_FAR85191	NOT1	109
10348577	NOT1_FAR85191	NOT1	133
10348578	NOT1_FAR85191	NOT1	126
10348579	NOT1_FAR85191	NOT1	52
10348580	NOT1_FAR85191	NOT1	35
10348581	NOT1_FAR85191	NOT1	112
10348582	NOT1_FAR85191	NOT1	115
10348583	NOT1_FAR85191	NOT1	97
10348584	NOT1_FAR85191	NOT1	35
10348585	NOT1_FAR85191	NOT1	105
10348586	NOT1_FAR85191	NOT1	140
10348587	NOT1_FAR85191	NOT1	104
10348588	NOT1_FAR85191	NOT1	102
10348589	NOT1_FAR85191	NOT1	112
10348590	NOT1_FAR85191	NOT1	132
10348591	NOT1_FAR85191	NOT1	68
10348592	NOT1_FAR85191	NOT1	110
10348593	NOT1_FAR85191	NOT1	174
10348594	NOT1_FAR85191	NOT1	181
10348595	NOT1_FAR85191	NOT1	94
10348596	NOT1_FAR85191	NOT1	125
10348597	NOT1_FAR85191	NOT1	156
10348598	NOT1_FAR85191	NOT1	94
10348599	NOT1_FAR85191	NOT1	113
10348600	NOT1_FAR85191	NOT1	114
10348601	NOT1_FAR85191	NOT1	147
10348602	NOT1_FAR85191	NOT1	74
10348603	NOT1_FAR85191	NOT1	118
10348604	NOT1_FAR85191	NOT1	99
10348605	NOT1_FAR85191	NOT1	44
10348606	NOT1_FAR85191	NOT1	83
10348607	NOT1_FAR85191	NOT1	97
10348608	NOT1_FAR85191	NOT1	73
10348609	NOT1_FAR85191	NOT1	94
10348610	NOT1_FAR85191	NOT1	92
10348611	NOT1_FAR85191	NOT1	86
10348612	NOT1_FAR85191	NOT1	131
10348613	NOT1_FAR85191	NOT1	74
10348614	NOT1_FAR85191	NOT1	58
10348615	NOT1_FAR85191	NOT1	85
10348616	NOT1_FAR85191	NOT1	117
10348617	NOT1_FAR85191	NOT1	163
10348618	NOT1_FAR85191	NOT1	66
10348619	NOT1_FAR85191	NOT1	111
10348620	NOT1_FAR85191	NOT1	122
10348621	NOT1_FAR85191	NOT1	69
10348622	NOT1_FAR85191	NOT1	139
10348623	NOT1_FAR85191	NOT1	66
10348624	NOT1_FAR85191	NOT1	45
10348625	NOT1_FAR85191	NOT1	108
10348626	NOT1_FAR85191	NOT1	40
10348627	NOT1_FAR85191	NOT1	172
10348628	NOT1_FAR85191	NOT1	175
10348629	NOT1_FAR85191	NOT1	116
10348630	NOT1_FAR85191	NOT1	129
10348631	NOT1_FAR85191	NOT1	134
10348632	NOT1_FAR85191	NOT1	94
10348633	NOT1_FAR85191	NOT1	115
10348634	NOT1_FAR85191	NOT1	50
10348635	NOT1_FAR85191	NOT1	90
10348636	NOT1_FAR85191	NOT1	148
10348637	NOT1_FAR85191	NOT1	99
10348638	NOT1_FAR85191	NOT1	68
10348639	NOT1_FAR85191	NOT1	117
10348640	NOT1_FAR85191	NOT1	102
10348641	NOT1_FAR85191	NOT1	75
10348642	NOT1_FAR85191	NOT1	141
10348643	NOT1_FAR85191	NOT1	158
10348644	NOT1_FAR85191	NOT1	126
10348645	NOT1_FAR85191	NOT1	40
10348646	NOT1_FAR85191	NOT1	64
10348647	NOT1_FAR85191	NOT1	151
10348648	NOT1_FAR85191	NOT1	137
10348649	NOT1_FAR85191	NOT1	52
10348650	NOT1_FAR85191	NOT1	32
10348651	NOT1_FAR85191	NOT1	94
10348652	NOT1_FAR85191	NOT1	110
10348653	NOT1_FAR85191	NOT1	131
10348654	NOT1_FAR85191	NOT1	54
10348655	NOT1_FAR85191	NOT1	76
10348656	NOT1_FAR85191	NOT1	93
10348657	NOT1_FAR85191	NOT1	125
10348658	NOT1_FAR85191	NOT1	125
10348659	NOT1_FAR85191	NOT1	125
10348660	NOT1_FAR85191	NOT1	47
10348661	NOT1_FAR85191	NOT1	106
10348662	NOT1_FAR85191	NOT1	149
10348663	NOT1_FAR85191	NOT1	66
10348664	NOT1_FAR85191	NOT1	64
10348665	NOT1_FAR85191	NOT1	108
10348666	NOT1_FAR85191	NOT1	123
10348667	NOT1_FAR85191	NOT1	101
10348668	NOT1_FAR85191	NOT1	67
10348669	NOT1_FAR85191	NOT1	48
10348670	NOT1_FAR85191	NOT1	119
10348671	NOT1_FAR85191	NOT1	88
10348672	NOT1_FAR85191	NOT1	39
10348673	NOT1_FAR85191	NOT1	38
10348674	NOT1_FAR85191	NOT1	159
10348675	NOT1_FAR85191	NOT1	130
10348676	NOT1_FAR85191	NOT1	153
10348677	NOT1_FAR85191	NOT1	102
10348678	NOT1_FAR85191	NOT1	87
10348679	NOT1_FAR85191	NOT1	135
10348680	NOT1_FAR85191	NOT1	191
10348681	NOT1_FAR85191	NOT1	123
10348682	NOT1_FAR85191	NOT1	40
10348683	NOT1_FAR85191	NOT1	56
10348684	NOT1_FAR85191	NOT1	45
10348685	NOT1_FAR85191	NOT1	189
10348686	NOT1_FAR85191	NOT1	64
10348687	NOT1_FAR85191	NOT1	39
10348688	NOT1_FAR85191	NOT1	68
10348689	NOT1_FAR85191	NOT1	148
10348690	NOT1_FAR85191	NOT1	61
10348691	NOT1_FAR85191	NOT1	64
10348692	NOT1_FAR85191	NOT1	89
10348693	NOT1_FAR85191	NOT1	218
10348694	NOT1_FAR85191	NOT1	45
10348695	NOT1_FAR85191	NOT1	184
10348696	NOT1_FAR85191	NOT1	53
10348697	NOT1_FAR85191	NOT1	77
10348698	NOT1_FAR85191	NOT1	61
10348699	NOT1_FAR85191	NOT1	134
10348700	NOT1_FAR85191	NOT1	98
10348701	NOT1_FAR85191	NOT1	212
10348702	NOT1_FAR85191	NOT1	101
10348703	NOT1_FAR85191	NOT1	34
10348704	NOT1_FAR85191	NOT1	53
10348705	NOT1_FAR85191	NOT1	76
10348706	NOT1_FAR85191	NOT1	72
10348707	NOT1_FAR85191	NOT1	83
10348708	NOT1_FAR85191	NOT1	55
10348709	NOT1_FAR85191	NOT1	124
10348710	NOT1_FAR85191	NOT1	106
10348711	NOT1_FAR85191	NOT1	145
10348712	NOT1_FAR85191	NOT1	96
10348713	NOT1_FAR85191	NOT1	80
10348714	NOT1_FAR85191	NOT1	111
10348715	NOT1_FAR85191	NOT1	50
10348716	NOT1_FAR85191	NOT1	98
10348717	NOT1_FAR85191	NOT1	127
10348718	NOT1_FAR85191	NOT1	112
10348719	NOT1_FAR85191	NOT1	209
10348720	NOT1_FAR85191	NOT1	67
10348721	NOT1_FAR85191	NOT1	103
10348722	NOT1_FAR85191	NOT1	120
10348723	NOT1_FAR85191	NOT1	66
10348724	NOT1_FAR85191	NOT1	92
10348725	NOT1_FAR85191	NOT1	179
10348726	NOT1_FAR85191	NOT1	92
10348727	NOT1_FAR85191	NOT1	151
10348728	NOT1_FAR85191	NOT1	30
10348729	NOT1_FAR85191	NOT1	100
10348730	NOT1_FAR85191	NOT1	90
10348731	NOT1_FAR85191	NOT1	162
10348732	NOT1_FAR85191	NOT1	125
10348733	NOT1_FAR85191	NOT1	53
10348734	NOT1_FAR85191	NOT1	35
10348735	NOT1_FAR85191	NOT1	143
10348736	NOT1_FAR85191	NOT1	99
10348737	NOT1_FAR85191	NOT1	112
10348738	NOT1_FAR85191	NOT1	158
10348739	NOT1_FAR85191	NOT1	134
10348740	NOT1_FAR85191	NOT1	134
10348741	NOT1_FAR85191	NOT1	77
10348742	NOT1_FAR85191	NOT1	40
10348743	NOT1_FAR85191	NOT1	45
10348744	NOT1_FAR85191	NOT1	34
10348745	NOT1_FAR85191	NOT1	65
10348746	NOT1_FAR85191	NOT1	98
10348747	NOT1_FAR85191	NOT1	173
10348748	NOT1_FAR85191	NOT1	89
10348749	NOT1_FAR85191	NOT1	113
10348750	NOT1_FAR85191	NOT1	88
10348751	NOT1_FAR85191	NOT1	199
10348752	NOT1_FAR85191	NOT1	40
10348753	NOT1_FAR85191	NOT1	101
10348754	NOT1_FAR85191	NOT1	84
10348755	NOT1_FAR85191	NOT1	91
10348756	NOT1_FAR85191	NOT1	35
10348757	NOT1_FAR85191	NOT1	82
10348758	NOT1_FAR85191	NOT1	77
10348759	NOT1_FAR85191	NOT1	55
10348760	NOT1_FAR85191	NOT1	156
10348761	NOT1_FAR85191	NOT1	97
10348762	NOT1_FAR85191	NOT1	32
10348763	NOT1_FAR85191	NOT1	83
10348764	NOT1_FAR85191	NOT1	25
10348765	NOT1_FAR85191	NOT1	146
10348766	NOT1_FAR85191	NOT1	80
10348767	NOT1_FAR85191	NOT1	99
10348768	NOT1_FAR85191	NOT1	83
10348769	NOT1_FAR85191	NOT1	108
10348770	NOT1_FAR85191	NOT1	73
10348771	NOT1_FAR85191	NOT1	118
10348772	NOT1_FAR85191	NOT1	53
10348773	NOT1_FAR85191	NOT1	161
10348774	NOT1_FAR85191	NOT1	157
10348775	NOT1_FAR85191	NOT1	63
10348776	NOT1_FAR85191	NOT1	62
10348777	NOT1_FAR85191	NOT1	89
10348778	NOT1_FAR85191	NOT1	60
10348779	NOT1_FAR85191	NOT1	55
10348780	NOT1_FAR85191	NOT1	121
10348781	NOT1_FAR85191	NOT1	176
10348782	NOT1_FAR85191	NOT1	120
10348783	NOT1_FAR85191	NOT1	118
10348784	NOT1_FAR85191	NOT1	151
10348785	NOT1_FAR85191	NOT1	77
10348786	NOT1_FAR85191	NOT1	45
10348787	NOT1_FAR85191	NOT1	80
10348788	NOT1_FAR85191	NOT1	133
10348789	NOT1_FAR85191	NOT1	84
10348790	NOT1_FAR85191	NOT1	40
10348791	NOT1_FAR85191	NOT1	72
10348792	NOT1_FAR85191	NOT1	87
10348793	NOT1_FAR85191	NOT1	32
10348794	NOT1_FAR85191	NOT1	124
10348795	NOT1_FAR85191	NOT1	53
10348796	NOT1_FAR85191	NOT1	55
10348797	NOT1_FAR85191	NOT1	56
10348798	NOT1_FAR85191	NOT1	83
10348799	NOT1_FAR85191	NOT1	72
10348800	NOT1_FAR85191	NOT1	76
10348801	NOT1_FAR85191	NOT1	83
10348802	NOT1_FAR85191	NOT1	60
10348803	NOT1_FAR85191	NOT1	88
10348804	NOT1_FAR85191	NOT1	212
10348805	NOT1_FAR85191	NOT1	57
10348806	NOT1_FAR85191	NOT1	108
10348807	NOT1_FAR85191	NOT1	126
10348808	NOT1_FAR85191	NOT1	34
10348809	NOT1_FAR85191	NOT1	178
10348810	NOT1_FAR85191	NOT1	113
10348811	NOT1_FAR85191	NOT1	159
10348812	NOT1_FAR85191	NOT1	93
10348813	NOT1_FAR85191	NOT1	56
10348814	NOT1_FAR85191	NOT1	129
10348815	NOT1_FAR85191	NOT1	115
10348816	NOT1_FAR85191	NOT1	86
10348817	NOT1_FAR85191	NOT1	105
10348818	NOT1_FAR85191	NOT1	119
10348819	NOT1_FAR85191	NOT1	83
10348820	NOT1_FAR85191	NOT1	151
10348821	NOT1_FAR85191	NOT1	97
10348822	NOT1_FAR85191	NOT1	79
10348823	NOT1_FAR85191	NOT1	278
10348824	NOT1_FAR85191	NOT1	148
10348825	NOT1_FAR85191	NOT1	114
10348826	NOT1_FAR85191	NOT1	88
10348827	NOT1_FAR85191	NOT1	61
10348828	NOT1_FAR85191	NOT1	86
10348829	NOT1_FAR85191	NOT1	89
10348830	NOT1_FAR85191	NOT1	124
10348831	NOT1_FAR85191	NOT1	61
10348832	NOT1_FAR85191	NOT1	67
10348833	NOT1_FAR85191	NOT1	117
10348834	NOT1_FAR85191	NOT1	91
10348835	NOT1_FAR85191	NOT1	31
10348836	NOT1_FAR85191	NOT1	43
10348837	NOT1_FAR85191	NOT1	138
10348838	NOT1_FAR85191	NOT1	106
10348839	NOT1_FAR85191	NOT1	79
10348840	NOT1_FAR85191	NOT1	93
10348841	NOT1_FAR85191	NOT1	40
10348842	NOT1_FAR85191	NOT1	106
10348843	NOT1_FAR85191	NOT1	134
10348844	NOT1_FAR85191	NOT1	132
10348845	NOT1_FAR85191	NOT1	52
10348846	NOT1_FAR85191	NOT1	82
10348847	NOT1_FAR85191	NOT1	64
10348848	NOT1_FAR85191	NOT1	105
10348849	NOT1_FAR85191	NOT1	90
10348850	NOT1_FAR85191	NOT1	99
10348851	NOT1_FAR85191	NOT1	74
10348852	NOT1_FAR85191	NOT1	102
10348853	NOT1_FAR85191	NOT1	118
10348854	NOT1_FAR85191	NOT1	51
10348855	NOT1_FAR85191	NOT1	151
10348856	NOT1_FAR85191	NOT1	123
10348857	NOT1_FAR85191	NOT1	106
10348858	NOT1_FAR85191	NOT1	166
10348859	NOT1_FAR85191	NOT1	183
10348860	NOT1_FAR85191	NOT1	101
10348861	NOT1_FAR85191	NOT1	136
10348862	NOT1_FAR85191	NOT1	45
10348863	NOT1_FAR85191	NOT1	106
10348864	NOT1_FAR85191	NOT1	39
10348865	NOT1_FAR85191	NOT1	145
10348866	NOT1_FAR85191	NOT1	96
10348867	NOT1_FAR85191	NOT1	159
10348868	NOT1_FAR85191	NOT1	112
10348869	NOT1_FAR85191	NOT1	209
10348870	NOT1_FAR85191	NOT1	67
10348871	NOT1_FAR85191	NOT1	133
10348872	NOT1_FAR85191	NOT1	103
10348873	NOT1_FAR85191	NOT1	120
10348874	NOT1_FAR85191	NOT1	66
10348875	NOT1_FAR85191	NOT1	92
10348876	NOT1_FAR85191	NOT1	179
10348877	NOT1_FAR85191	NOT1	92
10348878	NOT1_FAR85191	NOT1	151
10348879	NOT1_FAR85191	NOT1	30
10348880	NOT1_FAR85191	NOT1	100
10348881	NOT1_FAR85191	NOT1	90
10348882	NOT1_FAR85191	NOT1	125
10348883	NOT1_FAR85191	NOT1	53
10348884	NOT1_FAR85191	NOT1	35
10348885	NOT1_FAR85191	NOT1	143
10348886	NOT1_FAR85191	NOT1	99
10348887	NOT1_FAR85191	NOT1	134
10348888	NOT1_FAR85191	NOT1	134
10348889	NOT1_FAR85191	NOT1	237
10348890	NOT1_FAR85191	NOT1	77
10348891	NOT1_FAR85191	NOT1	34
10348892	NOT1_FAR85191	NOT1	119
10348893	NOT1_FAR85191	NOT1	57
10348894	NOT1_FAR85191	NOT1	216
10348895	NOT1_FAR85191	NOT1	89
10348896	NOT1_FAR85191	NOT1	88
10348897	NOT1_FAR85191	NOT1	199
10348898	NOT1_FAR85191	NOT1	181
10348899	NOT1_FAR85191	NOT1	84
10348900	NOT1_FAR85191	NOT1	35
10348901	NOT1_FAR85191	NOT1	89
10348902	NOT1_FAR85191	NOT1	82
10348903	NOT1_FAR85191	NOT1	82
10348904	NOT1_FAR85191	NOT1	77
10348905	NOT1_FAR85191	NOT1	55
10348906	NOT1_FAR85191	NOT1	97
10348907	NOT1_FAR85191	NOT1	32
10348908	NOT1_FAR85191	NOT1	146
10348909	NOT1_FAR85191	NOT1	53
10348910	NOT1_FAR85191	NOT1	80
10348911	NOT1_FAR85191	NOT1	173
10348912	NOT1_FAR85191	NOT1	73
10348913	NOT1_FAR85191	NOT1	118
10348914	NOT1_FAR85191	NOT1	123
10348915	NOT1_FAR85191	NOT1	53
10348916	NOT1_FAR85191	NOT1	82
10348917	NOT1_FAR85191	NOT1	161
10348918	NOT1_FAR85191	NOT1	35
10348919	NOT1_FAR85191	NOT1	88
10348920	NOT1_FAR85191	NOT1	63
10348921	NOT1_FAR85191	NOT1	60
10348922	NOT1_FAR85191	NOT1	151
10348923	NOT1_FAR85191	NOT1	121
10348924	NOT1_FAR85191	NOT1	176
10348925	NOT1_FAR85191	NOT1	120
10348926	NOT1_FAR85191	NOT1	36
10348927	NOT1_FAR85191	NOT1	151
10348928	NOT1_FAR85191	NOT1	77
10348929	NOT1_FAR85191	NOT1	45
10348930	NOT1_FAR85191	NOT1	80
10348931	NOT1_FAR85191	NOT1	148
10348932	NOT1_FAR85191	NOT1	35
10348933	NOT1_FAR85191	NOT1	7
10348934	NOT1_FAR85191	NOT1	87
10348935	NOT1_FAR85191	NOT1	59
10348936	NOT1_FAR85191	NOT1	36
10348937	NOT1_FAR85191	NOT1	121
10348938	NOT1_FAR85191	NOT1	75
10348939	NOT1_FAR85191	NOT1	103
10348940	NOT1_FAR85191	NOT1	119
10348941	NOT1_FAR85191	NOT1	234
10348942	NOT1_FAR85191	NOT1	71
10348943	NOT1_FAR85191	NOT1	78
10348944	NOT1_FAR85191	NOT1	114
10348945	NOT1_FAR85191	NOT1	88
10348946	NOT1_FAR85191	NOT1	135
10348947	NOT1_FAR85191	NOT1	109
10348948	NOT1_FAR85191	NOT1	56
10348949	NOT1_FAR85191	NOT1	87
10348950	NOT1_FAR85191	NOT1	157
10348951	NOT1_FAR85191	NOT1	75
10348952	NOT1_FAR85191	NOT1	143
10348953	NOT1_FAR85191	NOT1	87
10348954	NOT1_FAR85191	NOT1	73
10348955	NOT1_FAR85191	NOT1	190
10348956	NOT1_FAR85191	NOT1	103
10348957	NOT1_FAR85191	NOT1	113
10348958	NOT1_FAR85191	NOT1	40
10348959	NOT1_FAR85191	NOT1	67
10348960	NOT1_FAR85191	NOT1	93
10348961	NOT1_FAR85191	NOT1	148
10348962	NOT1_FAR85191	NOT1	79
10348963	NOT1_FAR85191	NOT1	147
10348964	NOT1_FAR85191	NOT1	83
10348965	NOT1_FAR85191	NOT1	98
10348966	NOT1_FAR85191	NOT1	51
10348967	NOT1_FAR85191	NOT1	63
10348968	NOT1_FAR85191	NOT1	117
10348969	NOT1_FAR85191	NOT1	36
10348970	NOT1_FAR85191	NOT1	23
10348971	NOT1_FAR85191	NOT1	8
10348972	NOT1_FAR85191	NOT1	93
10348973	NOT1_FAR85191	NOT1	107
10348974	NOT1_FAR85191	NOT1	26
10348975	NOT1_FAR85191	NOT1	158
10348976	NOT1_FAR85191	NOT1	109
10348977	NOT1_FAR85191	NOT1	186
10348978	NOT1_FAR85191	NOT1	129
10348979	NOT1_FAR85191	NOT1	90
10348980	NOT1_FAR85191	NOT1	43
10348981	NOT1_FAR85191	NOT1	112
10348982	NOT1_FAR85191	NOT1	35
10348983	NOT1_FAR85191	NOT1	114
10348984	NOT1_FAR85191	NOT1	118
10348985	NOT1_FAR85191	NOT1	185
10348986	NOT1_FAR85191	NOT1	86
10348987	NOT1_FAR85191	NOT1	74
10348988	NOT1_FAR85191	NOT1	117
10348989	NOT1_FAR85191	NOT1	115
10348990	NOT1_FAR85191	NOT1	102
10348991	NOT1_FAR85191	NOT1	32
10348992	NOT1_FAR85191	NOT1	66
10348993	NOT1_FAR85191	NOT1	133
10348994	NOT1_FAR85191	NOT1	151
10348995	NOT1_FAR85191	NOT1	84
10348996	NOT1_FAR85191	NOT1	40
10348997	NOT1_FAR85191	NOT1	89
10348998	NOT1_FAR85191	NOT1	107
10348999	NOT1_FAR85191	NOT1	30
10349000	NOT1_FAR85191	NOT1	32
10349001	NOT1_FAR85191	NOT1	77
10349002	NOT1_FAR85191	NOT1	45
10349003	NOT1_FAR85191	NOT1	120
10349004	NOT1_FAR85191	NOT1	52
10349005	NOT1_FAR85191	NOT1	123
10349006	NOT1_FAR85191	NOT1	49
10349007	NOT1_FAR85191	NOT1	59
10349008	NOT1_FAR85191	NOT1	134
10349009	NOT1_FAR85191	NOT1	93
10349010	NOT1_FAR85191	NOT1	136
10349011	NOT1_FAR85191	NOT1	44
10349012	NOT1_FAR85191	NOT1	64
10349013	NOT1_FAR85191	NOT1	91
10349014	NOT1_FAR85191	NOT1	195
10349015	NOT1_FAR85191	NOT1	74
10349016	NOT1_FAR85191	NOT1	166
10349017	NOT1_FAR85191	NOT1	87
10349018	NOT1_FAR85191	NOT1	8
10349019	NOT1_FAR85191	NOT1	121
10349020	NOT1_FAR85191	NOT1	31
10349021	NOT1_FAR85191	NOT1	66
10349022	NOT1_FAR85191	NOT1	38
10349023	NOT1_FAR85191	NOT1	75
10349024	NOT1_FAR85191	NOT1	148
10349025	NOT1_FAR85191	NOT1	81
10349026	NOT1_FAR85191	NOT1	63
10349027	NOT1_FAR85191	NOT1	21
10349028	NOT1_FAR85191	NOT1	122
10349029	NOT1_FAR85191	NOT1	128
10349030	NOT1_FAR85191	NOT1	73
10349031	NOT1_FAR85191	NOT1	112
10349032	NOT1_FAR85191	NOT1	46
10349033	NOT1_FAR85191	NOT1	136
10349034	NOT1_FAR85191	NOT1	48
10349035	NOT1_FAR85191	NOT1	134
10349036	NOT1_FAR85191	NOT1	126
10349037	NOT1_FAR85191	NOT1	119
10349038	NOT1_FAR85191	NOT1	103
10349039	NOT1_FAR85191	NOT1	93
10349040	NOT1_FAR85191	NOT1	86
10349041	NOT1_FAR85191	NOT1	143
10349042	NOT1_FAR85191	NOT1	84
10349043	NOT1_FAR85191	NOT1	83
10349044	NOT1_FAR85191	NOT1	59
10349045	NOT1_FAR85191	NOT1	32
10349046	NOT1_FAR85191	NOT1	124
10349047	NOT1_FAR85191	NOT1	114
10349048	NOT1_FAR85191	NOT1	119
10349049	NOT1_FAR85191	NOT1	54
10349050	NOT1_FAR85191	NOT1	69
10349051	NOT1_FAR85191	NOT1	74
10349052	NOT1_FAR85191	NOT1	40
10349053	NOT1_FAR85191	NOT1	173
10349054	NOT1_FAR85191	NOT1	160
10349055	NOT1_FAR85191	NOT1	115
10349056	NOT1_FAR85191	NOT1	66
10349057	NOT1_FAR85191	NOT1	107
10349058	NOT1_FAR85191	NOT1	129
10349059	NOT1_FAR85191	NOT1	93
10349060	NOT1_FAR85191	NOT1	241
10349061	NOT1_FAR85191	NOT1	46
10349062	NOT1_FAR85191	NOT1	185
10349063	NOT1_FAR85191	NOT1	120
10349064	NOT1_FAR85191	NOT1	118
10349065	NOT1_FAR85191	NOT1	172
10349066	NOT1_FAR85191	NOT1	71
10349067	NOT1_FAR85191	NOT1	122
10349068	NOT1_FAR85191	NOT1	78
10349069	NOT1_FAR85191	NOT1	114
10349070	NOT1_FAR85191	NOT1	127
10349071	NOT1_FAR85191	NOT1	88
10349072	NOT1_FAR85191	NOT1	65
10349073	NOT1_FAR85191	NOT1	135
10349074	NOT1_FAR85191	NOT1	55
10349075	NOT1_FAR85191	NOT1	97
10349076	NOT1_FAR85191	NOT1	109
10349077	NOT1_FAR85191	NOT1	175
10349078	NOT1_FAR85191	NOT1	68
10349079	NOT1_FAR85191	NOT1	38
10349080	NOT1_FAR85191	NOT1	50
10349081	NOT1_FAR85191	NOT1	152
10349082	NOT1_FAR85191	NOT1	118
10349083	NOT1_FAR85191	NOT1	41
10349084	NOT1_FAR85191	NOT1	56
10349085	NOT1_FAR85191	NOT1	137
10349086	NOT1_FAR85191	NOT1	62
10349087	NOT1_FAR85191	NOT1	108
10349088	NOT1_FAR85191	NOT1	121
10349089	NOT1_FAR85191	NOT1	78
10349090	NOT1_FAR85191	NOT1	71
10349091	NOT1_FAR85191	NOT1	183
10349092	NOT1_FAR85191	NOT1	69
10349093	NOT1_FAR85191	NOT1	84
10349094	NOT1_FAR85191	NOT1	52
10349095	NOT1_FAR85191	NOT1	87
10349096	NOT1_FAR85191	NOT1	157
10349097	NOT1_FAR85191	NOT1	147
10349098	NOT1_FAR85191	NOT1	82
10349099	NOT1_FAR85191	NOT1	142
10349100	NOT1_FAR85191	NOT1	74
10349101	NOT1_FAR85191	NOT1	66
10349102	NOT1_FAR85191	NOT1	75
10349103	NOT1_FAR85191	NOT1	143
10349104	NOT1_FAR85191	NOT1	98
10349105	NOT1_FAR85191	NOT1	139
10349106	NOT1_FAR85191	NOT1	120
10349107	NOT1_FAR85191	NOT1	137
10349108	NOT1_FAR85191	NOT1	104
10349109	NOT1_FAR85191	NOT1	104
10349110	NOT1_FAR85191	NOT1	136
10349111	NOT1_FAR85191	NOT1	144
10349112	NOT1_FAR85191	NOT1	153
10349113	NOT1_FAR85191	NOT1	87
10349114	NOT1_FAR85191	NOT1	56
10349115	NOT1_FAR85191	NOT1	126
10349116	NOT1_FAR85191	NOT1	67
10349117	NOT1_FAR85191	NOT1	73
10349118	NOT1_FAR85191	NOT1	79
10349119	NOT1_FAR85191	NOT1	117
10349120	NOT1_FAR85191	NOT1	190
10349121	NOT1_FAR85191	NOT1	86
10349122	NOT1_FAR85191	NOT1	151
10349123	NOT1_FAR85191	NOT1	134
10349124	NOT1_FAR85191	NOT1	42
10349125	NOT1_FAR85191	NOT1	103
10349126	NOT1_FAR85191	NOT1	113
10349127	NOT1_FAR85191	NOT1	124
10349128	NOT1_FAR85191	NOT1	40
10349129	NOT1_FAR85191	NOT1	55
10349130	NOT1_FAR85191	NOT1	67
10349131	NOT1_FAR85191	NOT1	140
10349132	NOT1_FAR85191	NOT1	38
10349133	NOT1_FAR85191	NOT1	82
10349134	NOT1_FAR85191	NOT1	90
10349135	NOT1_FAR85191	NOT1	136
10349136	NOT1_FAR85191	NOT1	36
10349137	NOT1_FAR85191	NOT1	102
10349138	NOT1_FAR85191	NOT1	231
10349139	NOT1_FAR85191	NOT1	155
10349140	NOT1_FAR85191	NOT1	99
10349141	NOT1_FAR85191	NOT1	61
10349142	NOT1_FAR85191	NOT1	72
10349143	NOT1_FAR85191	NOT1	93
10349144	NOT1_FAR85191	NOT1	55
10349145	NOT1_FAR85191	NOT1	44
10349146	NOT1_FAR85191	NOT1	148
10349147	NOT1_FAR85191	NOT1	79
10349148	NOT1_FAR85191	NOT1	111
10349149	NOT1_FAR85191	NOT1	266
10349150	NOT1_FAR85191	NOT1	100
10349151	NOT1_FAR85191	NOT1	106
10349152	NOT1_FAR85191	NOT1	147
10349153	NOT1_FAR85191	NOT1	69
10349154	NOT1_FAR85191	NOT1	101
10349155	NOT1_FAR85191	NOT1	67
10349156	NOT1_FAR85191	NOT1	145
10349157	NOT1_FAR85191	NOT1	84
10349158	NOT1_FAR85191	NOT1	120
10349159	NOT1_FAR85191	NOT1	92
10349160	NOT1_FAR85191	NOT1	140
10349161	NOT1_FAR85191	NOT1	34
10349162	NOT1_FAR85191	NOT1	83
10349163	NOT1_FAR85191	NOT1	43
10349164	NOT1_FAR85191	NOT1	241
10349165	NOT1_FAR85191	NOT1	59
10349166	NOT1_FAR85191	NOT1	144
10349167	NOT1_FAR85191	NOT1	174
10349168	NOT1_FAR85191	NOT1	135
10349169	NOT1_FAR85191	NOT1	94
10349170	NOT1_FAR85191	NOT1	76
10349171	NOT1_FAR85191	NOT1	106
10349172	NOT1_FAR85191	NOT1	195
10349173	NOT1_FAR85191	NOT1	94
10349174	NOT1_FAR85191	NOT1	106
10349175	NOT1_FAR85191	NOT1	21
10349176	NOT1_FAR85191	NOT1	132
10349177	NOT1_FAR85191	NOT1	80
10349178	NOT1_FAR85191	NOT1	98
10349179	NOT1_FAR85191	NOT1	68
10349180	NOT1_FAR85191	NOT1	51
10349181	NOT1_FAR85191	NOT1	118
10349182	NOT1_FAR85191	NOT1	85
10349183	NOT1_FAR85191	NOT1	148
10349184	NOT1_FAR85191	NOT1	79
10349185	NOT1_FAR85191	NOT1	63
10349186	NOT1_FAR85191	NOT1	63
10349187	NOT1_FAR85191	NOT1	102
10349188	NOT1_FAR85191	NOT1	154
10349189	NOT1_FAR85191	NOT1	87
10349190	NOT1_FAR85191	NOT1	148
10349191	NOT1_FAR85191	NOT1	84
10349192	NOT1_FAR85191	NOT1	102
10349193	NOT1_FAR85191	NOT1	71
10349194	NOT1_FAR85191	NOT1	106
10349195	NOT1_FAR85191	NOT1	34
10349196	NOT1_FAR85191	NOT1	147
10349197	NOT1_FAR85191	NOT1	133
10349198	NOT1_FAR85191	NOT1	183
10349199	NOT1_FAR85191	NOT1	109
10349200	NOT1_FAR85191	NOT1	213
10349201	NOT1_FAR85191	NOT1	108
10349202	NOT1_FAR85191	NOT1	46
10349203	NOT1_FAR85191	NOT1	119
10349204	NOT1_FAR85191	NOT1	97
10349205	NOT1_FAR85191	NOT1	61
10349206	NOT1_FAR85191	NOT1	114
10349207	NOT1_FAR85191	NOT1	109
10349208	NOT1_FAR85191	NOT1	152
10349209	NOT1_FAR85191	NOT1	87
10349210	NOT1_FAR85191	NOT1	79
10349211	NOT1_FAR85191	NOT1	121
10349212	NOT1_FAR85191	NOT1	138
10349213	NOT1_FAR85191	NOT1	117
10349214	NOT1_FAR85191	NOT1	97
10349215	NOT1_FAR85191	NOT1	89
10349216	NOT1_FAR85191	NOT1	194
10349217	NOT1_FAR85191	NOT1	36
10349218	NOT1_FAR85191	NOT1	106
10349219	NOT1_FAR85191	NOT1	56
10349220	NOT1_FAR85191	NOT1	52
10349221	NOT1_FAR85191	NOT1	57
10349222	NOT1_FAR85191	NOT1	28
10349223	NOT1_FAR85191	NOT1	105
10349224	NOT1_FAR85191	NOT1	40
10349225	NOT1_FAR85191	NOT1	23
10349226	NOT1_FAR85191	NOT1	125
10349227	NOT1_FAR85191	NOT1	89
10349228	NOT1_FAR85191	NOT1	114
10349229	NOT1_FAR85191	NOT1	67
10349230	NOT1_FAR85191	NOT1	93
10349231	NOT1_FAR85191	NOT1	113
10349232	NOT1_FAR85191	NOT1	93
10349233	NOT1_FAR85191	NOT1	96
10349234	NOT1_FAR85191	NOT1	136
10349235	NOT1_FAR85191	NOT1	128
10349236	NOT1_FAR85191	NOT1	116
10349237	NOT1_FAR85191	NOT1	112
10349238	NOT1_FAR85191	NOT1	107
10349239	NOT1_FAR85191	NOT1	26
10349240	NOT1_FAR85191	NOT1	147
10349241	NOT1_FAR85191	NOT1	130
10349242	NOT1_FAR85191	NOT1	158
10349243	NOT1_FAR85191	NOT1	114
10349244	NOT1_FAR85191	NOT1	114
10349245	NOT1_FAR85191	NOT1	109
10349246	NOT1_FAR85191	NOT1	112
10349247	NOT1_FAR85191	NOT1	124
10349248	NOT1_FAR85191	NOT1	91
10349249	NOT1_FAR85191	NOT1	50
10349250	NOT1_FAR85191	NOT1	9
10349251	NOT1_FAR85191	NOT1	59
10349252	NOT1_FAR85191	NOT1	106
10349253	NOT1_FAR85191	NOT1	115
10349254	NOT1_FAR85191	NOT1	125
10349255	NOT1_FAR85191	NOT1	186
10349256	NOT1_FAR85191	NOT1	59
10349257	NOT1_FAR85191	NOT1	124
10349258	NOT1_FAR85191	NOT1	50
10349259	NOT1_FAR85191	NOT1	107
10349260	NOT1_FAR85191	NOT1	157
10349261	NOT1_FAR85191	NOT1	104
10349262	NOT1_FAR85191	NOT1	102
10349263	NOT1_FAR85191	NOT1	99
10349264	NOT1_FAR85191	NOT1	180
10349265	NOT1_FAR85191	NOT1	199
10349266	NOT1_FAR85191	NOT1	51
10349267	NOT1_FAR85191	NOT1	199
10349268	NOT1_FAR85191	NOT1	68
10349269	NOT1_FAR85191	NOT1	166
10349270	NOT1_FAR85191	NOT1	50
10349271	NOT1_FAR85191	NOT1	130
10349272	NOT1_FAR85191	NOT1	115
10349273	NOT1_FAR85191	NOT1	52
10349274	NOT1_FAR85191	NOT1	99
10349275	NOT1_FAR85191	NOT1	72
10349276	NOT1_FAR85191	NOT1	232
10349277	NOT1_FAR85191	NOT1	89
10349278	NOT1_FAR85191	NOT1	44
10349279	NOT1_FAR85191	NOT1	83
10349280	NOT1_FAR85191	NOT1	106
10349281	NOT1_FAR85191	NOT1	106
10349282	NOT1_FAR85191	NOT1	165
10349283	NOT1_FAR85191	NOT1	129
10349284	NOT1_FAR85191	NOT1	98
10349285	NOT1_FAR85191	NOT1	88
10349286	NOT1_FAR85191	NOT1	69
10349287	NOT1_FAR85191	NOT1	95
10349288	NOT1_FAR85191	NOT1	112
10349289	NOT1_FAR85191	NOT1	68
10349290	NOT1_FAR85191	NOT1	88
10349291	NOT1_FAR85191	NOT1	90
10349292	NOT1_FAR85191	NOT1	43
10349293	NOT1_FAR85191	NOT1	73
10349294	NOT1_FAR85191	NOT1	101
10349295	NOT1_FAR85191	NOT1	51
10349296	NOT1_FAR85191	NOT1	49
10349297	NOT1_FAR85191	NOT1	68
10349298	NOT1_FAR85191	NOT1	109
10349299	NOT1_FAR85191	NOT1	133
10349300	NOT1_FAR85191	NOT1	52
10349301	NOT1_FAR85191	NOT1	97
10349302	NOT1_FAR85191	NOT1	35
10349303	NOT1_FAR85191	NOT1	102
10349304	NOT1_FAR85191	NOT1	112
10349305	NOT1_FAR85191	NOT1	132
10349306	NOT1_FAR85191	NOT1	68
10349307	NOT1_FAR85191	NOT1	110
10349308	NOT1_FAR85191	NOT1	174
10349309	NOT1_FAR85191	NOT1	94
10349310	NOT1_FAR85191	NOT1	156
10349311	NOT1_FAR85191	NOT1	114
10349312	NOT1_FAR85191	NOT1	147
10349313	NOT1_FAR85191	NOT1	74
10349314	NOT1_FAR85191	NOT1	118
10349315	NOT1_FAR85191	NOT1	99
10349316	NOT1_FAR85191	NOT1	97
10349317	NOT1_FAR85191	NOT1	94
10349318	NOT1_FAR85191	NOT1	185
10349319	NOT1_FAR85191	NOT1	92
10349320	NOT1_FAR85191	NOT1	86
10349321	NOT1_FAR85191	NOT1	131
10349322	NOT1_FAR85191	NOT1	74
10349323	NOT1_FAR85191	NOT1	85
10349324	NOT1_FAR85191	NOT1	117
10349325	NOT1_FAR85191	NOT1	69
10349326	NOT1_FAR85191	NOT1	108
10349327	NOT1_FAR85191	NOT1	172
10349328	NOT1_FAR85191	NOT1	175
10349329	NOT1_FAR85191	NOT1	116
10349330	NOT1_FAR85191	NOT1	94
10349331	NOT1_FAR85191	NOT1	115
10349332	NOT1_FAR85191	NOT1	50
10349333	NOT1_FAR85191	NOT1	90
10349334	NOT1_FAR85191	NOT1	148
10349335	NOT1_FAR85191	NOT1	68
10349336	NOT1_FAR85191	NOT1	117
10349337	NOT1_FAR85191	NOT1	102
10349338	NOT1_FAR85191	NOT1	141
10349339	NOT1_FAR85191	NOT1	40
10349340	NOT1_FAR85191	NOT1	64
10349341	NOT1_FAR85191	NOT1	32
10349342	NOT1_FAR85191	NOT1	94
10349343	NOT1_FAR85191	NOT1	131
10349344	NOT1_FAR85191	NOT1	54
10349345	NOT1_FAR85191	NOT1	93
10349346	NOT1_FAR85191	NOT1	125
10349347	NOT1_FAR85191	NOT1	47
10349348	NOT1_FAR85191	NOT1	106
10349349	NOT1_FAR85191	NOT1	66
10349350	NOT1_FAR85191	NOT1	123
10349351	NOT1_FAR85191	NOT1	67
10349352	NOT1_FAR85191	NOT1	48
10349353	NOT1_FAR85191	NOT1	119
10349354	NOT1_FAR85191	NOT1	159
10349355	NOT1_FAR85191	NOT1	153
10349356	NOT1_FAR85191	NOT1	87
10349357	NOT1_FAR85191	NOT1	191
10349358	NOT1_FAR85191	NOT1	123
10349359	NOT1_FAR85191	NOT1	40
10349360	NOT1_FAR85191	NOT1	56
10349361	NOT1_FAR85191	NOT1	189
10349362	NOT1_FAR85191	NOT1	39
10349363	NOT1_FAR85191	NOT1	68
10349364	NOT1_FAR85191	NOT1	148
10349365	NOT1_FAR85191	NOT1	61
10349366	NOT1_FAR85191	NOT1	89
10349367	NOT1_FAR85191	NOT1	218
10349368	NOT1_FAR85191	NOT1	45
10349369	NOT1_FAR85191	NOT1	184
10349370	NOT1_FAR85191	NOT1	53
10349371	NOT1_FAR85191	NOT1	77
10349372	NOT1_FAR85191	NOT1	106
10349373	NOT1_FAR85191	NOT1	96
10349374	NOT1_FAR85191	NOT1	111
10349375	NOT1_FAR85191	NOT1	83
10349376	NOT1_FAR85191	NOT1	32
10349377	NOT1_FAR85191	NOT1	25
10349378	NOT1_FAR85191	NOT1	53
10349379	NOT1_FAR85191	NOT1	80
10349380	NOT1_FAR85191	NOT1	99
10349381	NOT1_FAR85191	NOT1	146
10349382	NOT1_FAR85191	NOT1	173
10349383	NOT1_FAR85191	NOT1	83
10349384	NOT1_FAR85191	NOT1	108
10349385	NOT1_FAR85191	NOT1	123
10349386	NOT1_FAR85191	NOT1	192
10349387	NOT1_FAR85191	NOT1	82
10349388	NOT1_FAR85191	NOT1	161
10349389	NOT1_FAR85191	NOT1	146
10349390	NOT1_FAR85191	NOT1	63
10349391	NOT1_FAR85191	NOT1	62
10349392	NOT1_FAR85191	NOT1	60
10349393	NOT1_FAR85191	NOT1	55
10349394	NOT1_FAR85191	NOT1	121
10349395	NOT1_FAR85191	NOT1	120
10349396	NOT1_FAR85191	NOT1	77
10349397	NOT1_FAR85191	NOT1	45
10349398	NOT1_FAR85191	NOT1	47
10349399	NOT1_FAR85191	NOT1	40
10349400	NOT1_FAR85191	NOT1	72
10349401	NOT1_FAR85191	NOT1	87
10349402	NOT1_FAR85191	NOT1	89
10349403	NOT1_FAR85191	NOT1	45
10349404	NOT1_FAR85191	NOT1	91
10349405	NOT1_FAR85191	NOT1	98
10349406	NOT1_FAR85191	NOT1	93
10349407	NOT1_FAR85191	NOT1	59
10349408	NOT1_FAR85191	NOT1	124
10349409	NOT1_FAR85191	NOT1	74
10349410	NOT1_FAR85191	NOT1	52
10349411	NOT1_FAR85191	NOT1	86
10349412	NOT1_FAR85191	NOT1	128
10349413	NOT1_FAR85191	NOT1	175
10349414	NOT1_FAR85191	NOT1	123
10349415	NOT1_FAR85191	NOT1	119
10349416	NOT1_FAR85191	NOT1	143
10349417	NOT1_FAR85191	NOT1	40
10349418	NOT1_FAR85191	NOT1	160
10349419	NOT1_FAR85191	NOT1	120
10349420	NOT1_FAR85191	NOT1	49
10349421	NOT1_FAR85191	NOT1	134
10349422	NOT1_FAR85191	NOT1	36
10349423	NOT1_FAR85191	NOT1	93
10349424	NOT1_FAR85191	NOT1	147
10349425	NOT1_FAR85191	NOT1	156
10349426	NOT1_FAR85191	NOT1	136
10349427	NOT1_FAR85191	NOT1	44
10349428	NOT1_FAR85191	NOT1	195
10349429	NOT1_FAR85191	NOT1	166
10349430	NOT1_FAR85191	NOT1	87
10349431	NOT1_FAR85191	NOT1	76
10349432	NOT1_FAR85191	NOT1	121
10349433	NOT1_FAR85191	NOT1	31
10349434	NOT1_FAR85191	NOT1	66
10349435	NOT1_FAR85191	NOT1	38
10349436	NOT1_FAR85191	NOT1	75
10349437	NOT1_FAR85191	NOT1	148
10349438	NOT1_FAR85191	NOT1	81
10349439	NOT1_FAR85191	NOT1	63
10349440	NOT1_FAR85191	NOT1	21
10349441	NOT1_FAR85191	NOT1	122
10349442	NOT1_FAR85191	NOT1	53
10349443	NOT1_FAR85191	NOT1	73
10349444	NOT1_FAR85191	NOT1	112
10349445	NOT1_FAR85191	NOT1	46
10349446	NOT1_FAR85191	NOT1	136
10349447	NOT1_FAR85191	NOT1	48
10349448	NOT1_FAR85191	NOT1	134
10349449	NOT1_FAR85191	NOT1	126
10349450	NOT1_FAR85191	NOT1	119
10349451	NOT1_FAR85191	NOT1	93
10349452	NOT1_FAR85191	NOT1	44
10349453	NOT1_FAR85191	NOT1	143
10349454	NOT1_FAR85191	NOT1	84
10349455	NOT1_FAR85191	NOT1	83
10349456	NOT1_FAR85191	NOT1	32
10349457	NOT1_FAR85191	NOT1	124
10349458	NOT1_FAR85191	NOT1	114
10349459	NOT1_FAR85191	NOT1	54
10349460	NOT1_FAR85191	NOT1	69
10349461	NOT1_FAR85191	NOT1	74
10349462	NOT1_FAR85191	NOT1	173
10349463	NOT1_FAR85191	NOT1	234
10349464	NOT1_FAR85191	NOT1	115
10349465	NOT1_FAR85191	NOT1	66
10349466	NOT1_FAR85191	NOT1	107
10349467	NOT1_FAR85191	NOT1	129
10349468	NOT1_FAR85191	NOT1	241
10349469	NOT1_FAR85191	NOT1	46
10349470	NOT1_FAR85191	NOT1	185
10349471	NOT1_FAR85191	NOT1	120
10349472	NOT1_FAR85191	NOT1	118
10349473	NOT1_FAR85191	NOT1	172
10349474	NOT1_FAR85191	NOT1	60
10349475	NOT1_FAR85191	NOT1	71
10349476	NOT1_FAR85191	NOT1	55
10349477	NOT1_FAR85191	NOT1	122
10349478	NOT1_FAR85191	NOT1	78
10349479	NOT1_FAR85191	NOT1	114
10349480	NOT1_FAR85191	NOT1	114
10349481	NOT1_FAR85191	NOT1	278
10349482	NOT1_FAR85191	NOT1	127
10349483	NOT1_FAR85191	NOT1	88
10349484	NOT1_FAR85191	NOT1	65
10349485	NOT1_FAR85191	NOT1	135
10349486	NOT1_FAR85191	NOT1	55
10349487	NOT1_FAR85191	NOT1	109
10349488	NOT1_FAR85191	NOT1	68
10349489	NOT1_FAR85191	NOT1	38
10349490	NOT1_FAR85191	NOT1	50
10349491	NOT1_FAR85191	NOT1	152
10349492	NOT1_FAR85191	NOT1	161
10349493	NOT1_FAR85191	NOT1	118
10349494	NOT1_FAR85191	NOT1	41
10349495	NOT1_FAR85191	NOT1	137
10349496	NOT1_FAR85191	NOT1	62
10349497	NOT1_FAR85191	NOT1	108
10349498	NOT1_FAR85191	NOT1	121
10349499	NOT1_FAR85191	NOT1	64
10349500	NOT1_FAR85191	NOT1	78
10349501	NOT1_FAR85191	NOT1	71
10349502	NOT1_FAR85191	NOT1	183
10349503	NOT1_FAR85191	NOT1	69
10349504	NOT1_FAR85191	NOT1	136
10349505	NOT1_FAR85191	NOT1	84
10349506	NOT1_FAR85191	NOT1	52
10349507	NOT1_FAR85191	NOT1	87
10349508	NOT1_FAR85191	NOT1	157
10349509	NOT1_FAR85191	NOT1	147
10349510	NOT1_FAR85191	NOT1	74
10349511	NOT1_FAR85191	NOT1	82
10349512	NOT1_FAR85191	NOT1	142
10349513	NOT1_FAR85191	NOT1	74
10349514	NOT1_FAR85191	NOT1	66
10349515	NOT1_FAR85191	NOT1	101
10349516	NOT1_FAR85191	NOT1	75
10349517	NOT1_FAR85191	NOT1	143
10349518	NOT1_FAR85191	NOT1	139
10349519	NOT1_FAR85191	NOT1	120
10349520	NOT1_FAR85191	NOT1	69
10349521	NOT1_FAR85191	NOT1	137
10349522	NOT1_FAR85191	NOT1	104
10349523	NOT1_FAR85191	NOT1	104
10349524	NOT1_FAR85191	NOT1	136
10349525	NOT1_FAR85191	NOT1	144
10349526	NOT1_FAR85191	NOT1	153
10349527	NOT1_FAR85191	NOT1	87
10349528	NOT1_FAR85191	NOT1	56
10349529	NOT1_FAR85191	NOT1	126
10349530	NOT1_FAR85191	NOT1	67
10349531	NOT1_FAR85191	NOT1	73
10349532	NOT1_FAR85191	NOT1	79
10349533	NOT1_FAR85191	NOT1	117
10349534	NOT1_FAR85191	NOT1	190
10349535	NOT1_FAR85191	NOT1	130
10349536	NOT1_FAR85191	NOT1	151
10349537	NOT1_FAR85191	NOT1	97
10349538	NOT1_FAR85191	NOT1	134
10349539	NOT1_FAR85191	NOT1	53
10349540	NOT1_FAR85191	NOT1	42
10349541	NOT1_FAR85191	NOT1	103
10349542	NOT1_FAR85191	NOT1	66
10349543	NOT1_FAR85191	NOT1	113
10349544	NOT1_FAR85191	NOT1	40
10349545	NOT1_FAR85191	NOT1	55
10349546	NOT1_FAR85191	NOT1	67
10349547	NOT1_FAR85191	NOT1	140
10349548	NOT1_FAR85191	NOT1	38
10349549	NOT1_FAR85191	NOT1	82
10349550	NOT1_FAR85191	NOT1	90
10349551	NOT1_FAR85191	NOT1	136
10349552	NOT1_FAR85191	NOT1	36
10349553	NOT1_FAR85191	NOT1	102
10349554	NOT1_FAR85191	NOT1	231
10349555	NOT1_FAR85191	NOT1	155
10349556	NOT1_FAR85191	NOT1	99
10349557	NOT1_FAR85191	NOT1	227
10349558	NOT1_FAR85191	NOT1	61
10349559	NOT1_FAR85191	NOT1	72
10349560	NOT1_FAR85191	NOT1	93
10349561	NOT1_FAR85191	NOT1	55
10349562	NOT1_FAR85191	NOT1	44
10349563	NOT1_FAR85191	NOT1	148
10349564	NOT1_FAR85191	NOT1	79
10349565	NOT1_FAR85191	NOT1	60
10349566	NOT1_FAR85191	NOT1	111
10349567	NOT1_FAR85191	NOT1	119
10349568	NOT1_FAR85191	NOT1	266
10349569	NOT1_FAR85191	NOT1	100
10349570	NOT1_FAR85191	NOT1	106
10349571	NOT1_FAR85191	NOT1	147
10349572	NOT1_FAR85191	NOT1	69
10349573	NOT1_FAR85191	NOT1	101
10349574	NOT1_FAR85191	NOT1	67
10349575	NOT1_FAR85191	NOT1	145
10349576	NOT1_FAR85191	NOT1	84
10349577	NOT1_FAR85191	NOT1	120
10349578	NOT1_FAR85191	NOT1	92
10349579	NOT1_FAR85191	NOT1	140
10349580	NOT1_FAR85191	NOT1	34
10349581	NOT1_FAR85191	NOT1	83
10349582	NOT1_FAR85191	NOT1	43
10349583	NOT1_FAR85191	NOT1	99
10349584	NOT1_FAR85191	NOT1	241
10349585	NOT1_FAR85191	NOT1	59
10349586	NOT1_FAR85191	NOT1	144
10349587	NOT1_FAR85191	NOT1	71
10349588	NOT1_FAR85191	NOT1	174
10349589	NOT1_FAR85191	NOT1	135
10349590	NOT1_FAR85191	NOT1	133
10349591	NOT1_FAR85191	NOT1	38
10349592	NOT1_FAR85191	NOT1	94
10349593	NOT1_FAR85191	NOT1	76
10349594	NOT1_FAR85191	NOT1	106
10349595	NOT1_FAR85191	NOT1	195
10349596	NOT1_FAR85191	NOT1	94
10349597	NOT1_FAR85191	NOT1	106
10349598	NOT1_FAR85191	NOT1	21
10349599	NOT1_FAR85191	NOT1	132
10349600	NOT1_FAR85191	NOT1	64
10349601	NOT1_FAR85191	NOT1	149
10349602	NOT1_FAR85191	NOT1	71
10349603	NOT1_FAR85191	NOT1	80
10349604	NOT1_FAR85191	NOT1	98
10349605	NOT1_FAR85191	NOT1	68
10349606	NOT1_FAR85191	NOT1	51
10349607	NOT1_FAR85191	NOT1	118
10349608	NOT1_FAR85191	NOT1	85
10349609	NOT1_FAR85191	NOT1	148
10349610	NOT1_FAR85191	NOT1	79
10349611	NOT1_FAR85191	NOT1	63
10349612	NOT1_FAR85191	NOT1	63
10349613	NOT1_FAR85191	NOT1	102
10349614	NOT1_FAR85191	NOT1	154
10349615	NOT1_FAR85191	NOT1	87
10349616	NOT1_FAR85191	NOT1	148
10349617	NOT1_FAR85191	NOT1	84
10349618	NOT1_FAR85191	NOT1	102
10349619	NOT1_FAR85191	NOT1	71
10349620	NOT1_FAR85191	NOT1	73
10349621	NOT1_FAR85191	NOT1	106
10349622	NOT1_FAR85191	NOT1	34
10349623	NOT1_FAR85191	NOT1	147
10349624	NOT1_FAR85191	NOT1	151
10349625	NOT1_FAR85191	NOT1	133
10349626	NOT1_FAR85191	NOT1	86
10349627	NOT1_FAR85191	NOT1	183
10349628	NOT1_FAR85191	NOT1	109
10349629	NOT1_FAR85191	NOT1	23
10349630	NOT1_FAR85191	NOT1	213
10349631	NOT1_FAR85191	NOT1	108
10349632	NOT1_FAR85191	NOT1	46
10349633	NOT1_FAR85191	NOT1	119
10349634	NOT1_FAR85191	NOT1	103
10349635	NOT1_FAR85191	NOT1	154
10349636	NOT1_FAR85191	NOT1	97
10349637	NOT1_FAR85191	NOT1	61
10349638	NOT1_FAR85191	NOT1	94
10349639	NOT1_FAR85191	NOT1	114
10349640	NOT1_FAR85191	NOT1	61
10349641	NOT1_FAR85191	NOT1	109
10349642	NOT1_FAR85191	NOT1	152
10349643	NOT1_FAR85191	NOT1	87
10349644	NOT1_FAR85191	NOT1	79
10349645	NOT1_FAR85191	NOT1	121
10349646	NOT1_FAR85191	NOT1	138
10349647	NOT1_FAR85191	NOT1	117
10349648	NOT1_FAR85191	NOT1	97
10349649	NOT1_FAR85191	NOT1	89
10349650	NOT1_FAR85191	NOT1	194
10349651	NOT1_FAR85191	NOT1	36
10349652	NOT1_FAR85191	NOT1	106
10349653	NOT1_FAR85191	NOT1	111
10349654	NOT1_FAR85191	NOT1	56
10349655	NOT1_FAR85191	NOT1	52
10349656	NOT1_FAR85191	NOT1	57
10349657	NOT1_FAR85191	NOT1	105
10349658	NOT1_FAR85191	NOT1	61
10349659	NOT1_FAR85191	NOT1	23
10349660	NOT1_FAR85191	NOT1	125
10349661	NOT1_FAR85191	NOT1	89
10349662	NOT1_FAR85191	NOT1	114
10349663	NOT1_FAR85191	NOT1	144
10349664	NOT1_FAR85191	NOT1	67
10349665	NOT1_FAR85191	NOT1	113
10349666	NOT1_FAR85191	NOT1	8
10349667	NOT1_FAR85191	NOT1	93
10349668	NOT1_FAR85191	NOT1	112
10349669	NOT1_FAR85191	NOT1	96
10349670	NOT1_FAR85191	NOT1	136
10349671	NOT1_FAR85191	NOT1	128
10349672	NOT1_FAR85191	NOT1	116
10349673	NOT1_FAR85191	NOT1	112
10349674	NOT1_FAR85191	NOT1	185
10349675	NOT1_FAR85191	NOT1	88
10349676	NOT1_FAR85191	NOT1	95
10349677	NOT1_FAR85191	NOT1	107
10349678	NOT1_FAR85191	NOT1	111
10349679	NOT1_FAR85191	NOT1	26
10349680	NOT1_FAR85191	NOT1	140
10349681	NOT1_FAR85191	NOT1	147
10349682	NOT1_FAR85191	NOT1	130
10349683	NOT1_FAR85191	NOT1	158
10349684	NOT1_FAR85191	NOT1	114
10349685	NOT1_FAR85191	NOT1	114
10349686	NOT1_FAR85191	NOT1	109
10349687	NOT1_FAR85191	NOT1	152
10349688	NOT1_FAR85191	NOT1	112
10349689	NOT1_FAR85191	NOT1	124
10349690	NOT1_FAR85191	NOT1	125
10349691	NOT1_FAR85191	NOT1	91
10349692	NOT1_FAR85191	NOT1	183
10349693	NOT1_FAR85191	NOT1	50
10349694	NOT1_FAR85191	NOT1	9
10349695	NOT1_FAR85191	NOT1	59
10349696	NOT1_FAR85191	NOT1	31
10349697	NOT1_FAR85191	NOT1	106
10349698	NOT1_FAR85191	NOT1	115
10349699	NOT1_FAR85191	NOT1	197
10349700	NOT1_FAR85191	NOT1	125
10349701	NOT1_FAR85191	NOT1	186
10349702	NOT1_FAR85191	NOT1	59
10349703	NOT1_FAR85191	NOT1	124
10349704	NOT1_FAR85191	NOT1	50
10349705	NOT1_FAR85191	NOT1	107
10349706	NOT1_FAR85191	NOT1	178
10349707	NOT1_FAR85191	NOT1	157
10349708	NOT1_FAR85191	NOT1	151
10349709	NOT1_FAR85191	NOT1	104
10349710	NOT1_FAR85191	NOT1	99
10349711	NOT1_FAR85191	NOT1	180
10349712	NOT1_FAR85191	NOT1	199
10349713	NOT1_FAR85191	NOT1	199
10349714	NOT1_FAR85191	NOT1	68
10349715	NOT1_FAR85191	NOT1	166
10349716	NOT1_FAR85191	NOT1	129
10349717	NOT1_FAR85191	NOT1	50
10349718	NOT1_FAR85191	NOT1	130
10349719	NOT1_FAR85191	NOT1	52
10349720	NOT1_FAR85191	NOT1	99
10349721	NOT1_FAR85191	NOT1	72
10349722	NOT1_FAR85191	NOT1	232
10349723	NOT1_FAR85191	NOT1	105
10349724	NOT1_FAR85191	NOT1	89
10349725	NOT1_FAR85191	NOT1	44
10349726	NOT1_FAR85191	NOT1	106
10349727	NOT1_FAR85191	NOT1	106
10349728	NOT1_FAR85191	NOT1	165
10349729	NOT1_FAR85191	NOT1	53
10349730	NOT1_FAR85191	NOT1	129
10349731	NOT1_FAR85191	NOT1	98
10349732	NOT1_FAR85191	NOT1	88
10349733	NOT1_FAR85191	NOT1	150
10349734	NOT1_FAR85191	NOT1	111
10349735	NOT1_FAR85191	NOT1	141
10349736	NOT1_FAR85191	NOT1	69
10349737	NOT1_FAR85191	NOT1	205
10349738	NOT1_FAR85191	NOT1	106
10349739	NOT1_FAR85191	NOT1	95
10349740	NOT1_FAR85191	NOT1	112
10349741	NOT1_FAR85191	NOT1	68
10349742	NOT1_FAR85191	NOT1	88
10349743	NOT1_FAR85191	NOT1	90
10349744	NOT1_FAR85191	NOT1	43
10349745	NOT1_FAR85191	NOT1	73
10349746	NOT1_FAR85191	NOT1	27
10349747	NOT1_FAR85191	NOT1	108
10349748	NOT1_FAR85191	NOT1	101
10349749	NOT1_FAR85191	NOT1	51
10349750	NOT1_FAR85191	NOT1	116
10349751	NOT1_FAR85191	NOT1	61
10349752	NOT1_FAR85191	NOT1	49
10349753	NOT1_FAR85191	NOT1	68
10349754	NOT1_FAR85191	NOT1	133
10349755	NOT1_FAR85191	NOT1	52
10349756	NOT1_FAR85191	NOT1	112
10349757	NOT1_FAR85191	NOT1	115
10349758	NOT1_FAR85191	NOT1	97
10349759	NOT1_FAR85191	NOT1	35
10349760	NOT1_FAR85191	NOT1	140
10349761	NOT1_FAR85191	NOT1	104
10349762	NOT1_FAR85191	NOT1	102
10349763	NOT1_FAR85191	NOT1	112
10349764	NOT1_FAR85191	NOT1	132
10349765	NOT1_FAR85191	NOT1	68
10349766	NOT1_FAR85191	NOT1	110
10349767	NOT1_FAR85191	NOT1	174
10349768	NOT1_FAR85191	NOT1	181
10349769	NOT1_FAR85191	NOT1	94
10349770	NOT1_FAR85191	NOT1	156
10349771	NOT1_FAR85191	NOT1	94
10349772	NOT1_FAR85191	NOT1	113
10349773	NOT1_FAR85191	NOT1	114
10349774	NOT1_FAR85191	NOT1	147
10349775	NOT1_FAR85191	NOT1	118
10349776	NOT1_FAR85191	NOT1	99
10349777	NOT1_FAR85191	NOT1	44
10349778	NOT1_FAR85191	NOT1	83
10349779	NOT1_FAR85191	NOT1	94
10349780	NOT1_FAR85191	NOT1	92
10349781	NOT1_FAR85191	NOT1	86
10349782	NOT1_FAR85191	NOT1	74
10349783	NOT1_FAR85191	NOT1	117
10349784	NOT1_FAR85191	NOT1	163
10349785	NOT1_FAR85191	NOT1	66
10349786	NOT1_FAR85191	NOT1	111
10349787	NOT1_FAR85191	NOT1	122
10349788	NOT1_FAR85191	NOT1	69
10349789	NOT1_FAR85191	NOT1	45
10349790	NOT1_FAR85191	NOT1	108
10349791	NOT1_FAR85191	NOT1	40
10349792	NOT1_FAR85191	NOT1	175
10349793	NOT1_FAR85191	NOT1	116
10349794	NOT1_FAR85191	NOT1	129
10349795	NOT1_FAR85191	NOT1	94
10349796	NOT1_FAR85191	NOT1	115
10349797	NOT1_FAR85191	NOT1	50
10349798	NOT1_FAR85191	NOT1	90
10349799	NOT1_FAR85191	NOT1	148
10349800	NOT1_FAR85191	NOT1	68
10349801	NOT1_FAR85191	NOT1	102
10349802	NOT1_FAR85191	NOT1	141
10349803	NOT1_FAR85191	NOT1	126
10349804	NOT1_FAR85191	NOT1	40
10349805	NOT1_FAR85191	NOT1	64
10349806	NOT1_FAR85191	NOT1	151
10349807	NOT1_FAR85191	NOT1	137
10349808	NOT1_FAR85191	NOT1	52
10349809	NOT1_FAR85191	NOT1	32
10349810	NOT1_FAR85191	NOT1	94
10349811	NOT1_FAR85191	NOT1	131
10349812	NOT1_FAR85191	NOT1	76
10349813	NOT1_FAR85191	NOT1	93
10349814	NOT1_FAR85191	NOT1	125
10349815	NOT1_FAR85191	NOT1	125
10349816	NOT1_FAR85191	NOT1	125
10349817	NOT1_FAR85191	NOT1	47
10349818	NOT1_FAR85191	NOT1	106
10349819	NOT1_FAR85191	NOT1	149
10349820	NOT1_FAR85191	NOT1	66
10349821	NOT1_FAR85191	NOT1	108
10349822	NOT1_FAR85191	NOT1	123
10349823	NOT1_FAR85191	NOT1	67
10349824	NOT1_FAR85191	NOT1	48
10349825	NOT1_FAR85191	NOT1	119
10349826	NOT1_FAR85191	NOT1	88
10349827	NOT1_FAR85191	NOT1	39
10349828	NOT1_FAR85191	NOT1	159
10349829	NOT1_FAR85191	NOT1	130
10349830	NOT1_FAR85191	NOT1	153
10349831	NOT1_FAR85191	NOT1	87
10349832	NOT1_FAR85191	NOT1	191
10349833	NOT1_FAR85191	NOT1	123
10349834	NOT1_FAR85191	NOT1	40
10349835	NOT1_FAR85191	NOT1	56
10349836	NOT1_FAR85191	NOT1	45
10349837	NOT1_FAR85191	NOT1	189
10349838	NOT1_FAR85191	NOT1	39
10349839	NOT1_FAR85191	NOT1	68
10349840	NOT1_FAR85191	NOT1	61
10349841	NOT1_FAR85191	NOT1	89
10349842	NOT1_FAR85191	NOT1	184
10349843	NOT1_FAR85191	NOT1	53
10349844	NOT1_FAR85191	NOT1	61
10349845	NOT1_FAR85191	NOT1	134
10349846	NOT1_FAR85191	NOT1	98
10349847	NOT1_FAR85191	NOT1	97
10349848	NOT1_FAR85191	NOT1	35
10349849	NOT1_FAR85191	NOT1	84
10349850	NOT1_FAR85191	NOT1	40
10349851	NOT1_FAR85191	NOT1	107
10349852	NOT1_FAR85191	NOT1	30
10349853	NOT1_FAR85191	NOT1	56
10349854	NOT1_FAR85191	NOT1	79
10349855	NOT1_FAR85191	NOT1	71
10349856	NOT1_FAR85191	NOT1	209
10349857	NOT1_FAR85191	NOT1	86
10349858	NOT1_FAR85191	NOT1	67
10349859	NOT1_FAR85191	NOT1	133
10349860	NOT1_FAR85191	NOT1	116
10349861	NOT1_FAR85191	NOT1	153
10349862	NOT1_FAR85191	NOT1	120
10349863	NOT1_FAR85191	NOT1	101
10349864	NOT1_FAR85191	NOT1	66
10349865	NOT1_FAR85191	NOT1	92
10349866	NOT1_FAR85191	NOT1	179
10349867	NOT1_FAR85191	NOT1	92
10349868	NOT1_FAR85191	NOT1	30
10349869	NOT1_FAR85191	NOT1	90
10349870	NOT1_FAR85191	NOT1	162
10349871	NOT1_FAR85191	NOT1	125
10349872	NOT1_FAR85191	NOT1	35
10349873	NOT1_FAR85191	NOT1	99
10349874	NOT1_FAR85191	NOT1	112
10349875	NOT1_FAR85191	NOT1	134
10349876	NOT1_FAR85191	NOT1	134
10349877	NOT1_FAR85191	NOT1	48
10349878	NOT1_FAR85191	NOT1	40
10349879	NOT1_FAR85191	NOT1	65
10349880	NOT1_FAR85191	NOT1	119
10349881	NOT1_FAR85191	NOT1	142
10349882	NOT1_FAR85191	NOT1	98
10349883	NOT1_FAR85191	NOT1	216
10349884	NOT1_FAR85191	NOT1	173
10349885	NOT1_FAR85191	NOT1	191
10349886	NOT1_FAR85191	NOT1	71
10349887	NOT1_FAR85191	NOT1	89
10349888	NOT1_FAR85191	NOT1	113
10349889	NOT1_FAR85191	NOT1	40
10349890	NOT1_FAR85191	NOT1	101
10349891	NOT1_FAR85191	NOT1	181
10349892	NOT1_FAR85191	NOT1	91
10349893	NOT1_FAR85191	NOT1	35
10349894	NOT1_FAR85191	NOT1	82
10349895	NOT1_FAR85191	NOT1	82
10349896	NOT1_FAR85191	NOT1	192
10349897	NOT1_FAR85191	NOT1	55
10349898	NOT1_FAR85191	NOT1	156
10349899	NOT1_FAR85191	NOT1	97
10349900	NOT1_FAR85191	NOT1	83
10349901	NOT1_FAR85191	NOT1	146
10349902	NOT1_FAR85191	NOT1	53
10349903	NOT1_FAR85191	NOT1	99
10349904	NOT1_FAR85191	NOT1	146
10349905	NOT1_FAR85191	NOT1	173
10349906	NOT1_FAR85191	NOT1	108
10349907	NOT1_FAR85191	NOT1	73
10349908	NOT1_FAR85191	NOT1	118
10349909	NOT1_FAR85191	NOT1	53
10349910	NOT1_FAR85191	NOT1	82
10349911	NOT1_FAR85191	NOT1	161
10349912	NOT1_FAR85191	NOT1	35
10349913	NOT1_FAR85191	NOT1	88
10349914	NOT1_FAR85191	NOT1	146
10349915	NOT1_FAR85191	NOT1	211
10349916	NOT1_FAR85191	NOT1	63
10349917	NOT1_FAR85191	NOT1	62
10349918	NOT1_FAR85191	NOT1	89
10349919	NOT1_FAR85191	NOT1	72
10349920	NOT1_FAR85191	NOT1	60
10349921	NOT1_FAR85191	NOT1	151
10349922	NOT1_FAR85191	NOT1	121
10349923	NOT1_FAR85191	NOT1	176
10349924	NOT1_FAR85191	NOT1	45
10349925	NOT1_FAR85191	NOT1	148
10349926	NOT1_FAR85191	NOT1	133
10349927	NOT1_FAR85191	NOT1	7
10349928	NOT1_FAR85191	NOT1	84
10349929	NOT1_FAR85191	NOT1	40
10349930	NOT1_FAR85191	NOT1	72
10349931	NOT1_FAR85191	NOT1	30
10349932	NOT1_FAR85191	NOT1	32
10349933	NOT1_FAR85191	NOT1	93
10349934	NOT1_FAR85191	NOT1	59
10349935	NOT1_FAR85191	NOT1	98
10349936	NOT1_FAR85191	NOT1	91
10349937	NOT1_FAR85191	NOT1	124
10349938	NOT1_FAR85191	NOT1	74
10349939	NOT1_FAR85191	NOT1	52
10349940	NOT1_FAR85191	NOT1	86
10349941	NOT1_FAR85191	NOT1	128
10349942	NOT1_FAR85191	NOT1	175
10349943	NOT1_FAR85191	NOT1	123
10349944	NOT1_FAR85191	NOT1	119
10349945	NOT1_FAR85191	NOT1	143
10349946	NOT1_FAR85191	NOT1	40
10349947	NOT1_FAR85191	NOT1	160
10349948	NOT1_FAR85191	NOT1	120
10349949	NOT1_FAR85191	NOT1	49
10349950	NOT1_FAR85191	NOT1	134
10349951	NOT1_FAR85191	NOT1	93
10349952	NOT1_FAR85191	NOT1	54
10349953	NOT1_FAR85191	NOT1	147
10349954	NOT1_FAR85191	NOT1	156
10349955	NOT1_FAR85191	NOT1	136
10349956	NOT1_FAR85191	NOT1	44
10349957	NOT1_FAR85191	NOT1	64
10349958	NOT1_FAR85191	NOT1	195
10349959	NOT1_FAR85191	NOT1	166
10349960	NOT1_FAR85191	NOT1	87
10349961	NOT1_FAR85191	NOT1	76
10349962	NOT1_FAR85191	NOT1	8
10349963	NOT1_FAR85191	NOT1	121
10349964	NOT1_FAR85191	NOT1	31
10349965	NOT1_FAR85191	NOT1	66
10349966	NOT1_FAR85191	NOT1	38
10349967	NOT1_FAR85191	NOT1	75
10349968	NOT1_FAR85191	NOT1	148
10349969	NOT1_FAR85191	NOT1	81
10349970	NOT1_FAR85191	NOT1	63
10349971	NOT1_FAR85191	NOT1	199
10349972	NOT1_FAR85191	NOT1	21
10349973	NOT1_FAR85191	NOT1	122
10349974	NOT1_FAR85191	NOT1	53
10349975	NOT1_FAR85191	NOT1	73
10349976	NOT1_FAR85191	NOT1	112
10349977	NOT1_FAR85191	NOT1	46
10349978	NOT1_FAR85191	NOT1	136
10349979	NOT1_FAR85191	NOT1	48
10349980	NOT1_FAR85191	NOT1	134
10349981	NOT1_FAR85191	NOT1	126
10349982	NOT1_FAR85191	NOT1	119
10349983	NOT1_FAR85191	NOT1	57
10349984	NOT1_FAR85191	NOT1	93
10349985	NOT1_FAR85191	NOT1	44
10349986	NOT1_FAR85191	NOT1	143
10349987	NOT1_FAR85191	NOT1	84
10349988	NOT1_FAR85191	NOT1	83
10349989	NOT1_FAR85191	NOT1	59
10349990	NOT1_FAR85191	NOT1	32
10349991	NOT1_FAR85191	NOT1	124
10349992	NOT1_FAR85191	NOT1	114
10349993	NOT1_FAR85191	NOT1	54
10349994	NOT1_FAR85191	NOT1	112
10349995	NOT1_FAR85191	NOT1	69
10349996	NOT1_FAR85191	NOT1	74
10349997	NOT1_FAR85191	NOT1	173
10349998	NOT1_FAR85191	NOT1	234
10349999	NOT1_FAR85191	NOT1	115
10350000	NOT1_FAR85191	NOT1	66
10350001	NOT1_FAR85191	NOT1	107
10350002	NOT1_FAR85191	NOT1	129
10350003	NOT1_FAR85191	NOT1	241
10350004	NOT1_FAR85191	NOT1	46
10350005	NOT1_FAR85191	NOT1	185
10350006	NOT1_FAR85191	NOT1	120
10350007	NOT1_FAR85191	NOT1	118
10350008	NOT1_FAR85191	NOT1	172
10350009	NOT1_FAR85191	NOT1	60
10350010	NOT1_FAR85191	NOT1	71
10350011	NOT1_FAR85191	NOT1	55
10350012	NOT1_FAR85191	NOT1	122
10350013	NOT1_FAR85191	NOT1	78
10350014	NOT1_FAR85191	NOT1	114
10350015	NOT1_FAR85191	NOT1	114
10350016	NOT1_FAR85191	NOT1	278
10350017	NOT1_FAR85191	NOT1	127
10350018	NOT1_FAR85191	NOT1	88
10350019	NOT1_FAR85191	NOT1	65
10350020	NOT1_FAR85191	NOT1	135
10350021	NOT1_FAR85191	NOT1	55
10350022	NOT1_FAR85191	NOT1	97
10350023	NOT1_FAR85191	NOT1	109
10350024	NOT1_FAR85191	NOT1	68
10350025	NOT1_FAR85191	NOT1	38
10350026	NOT1_FAR85191	NOT1	50
10350027	NOT1_FAR85191	NOT1	152
10350028	NOT1_FAR85191	NOT1	161
10350029	NOT1_FAR85191	NOT1	118
10350030	NOT1_FAR85191	NOT1	41
10350031	NOT1_FAR85191	NOT1	56
10350032	NOT1_FAR85191	NOT1	137
10350033	NOT1_FAR85191	NOT1	62
10350034	NOT1_FAR85191	NOT1	108
10350035	NOT1_FAR85191	NOT1	121
10350036	NOT1_FAR85191	NOT1	64
10350037	NOT1_FAR85191	NOT1	78
10350038	NOT1_FAR85191	NOT1	71
10350039	NOT1_FAR85191	NOT1	183
10350040	NOT1_FAR85191	NOT1	69
10350041	NOT1_FAR85191	NOT1	136
10350042	NOT1_FAR85191	NOT1	84
10350043	NOT1_FAR85191	NOT1	52
10350044	NOT1_FAR85191	NOT1	87
10350045	NOT1_FAR85191	NOT1	157
10350046	NOT1_FAR85191	NOT1	147
10350047	NOT1_FAR85191	NOT1	74
10350048	NOT1_FAR85191	NOT1	82
10350049	NOT1_FAR85191	NOT1	142
10350050	NOT1_FAR85191	NOT1	74
10350051	NOT1_FAR85191	NOT1	66
10350052	NOT1_FAR85191	NOT1	101
10350053	NOT1_FAR85191	NOT1	75
10350054	NOT1_FAR85191	NOT1	143
10350055	NOT1_FAR85191	NOT1	139
10350056	NOT1_FAR85191	NOT1	120
10350057	NOT1_FAR85191	NOT1	69
10350058	NOT1_FAR85191	NOT1	137
10350059	NOT1_FAR85191	NOT1	104
10350060	NOT1_FAR85191	NOT1	104
10350061	NOT1_FAR85191	NOT1	136
10350062	NOT1_FAR85191	NOT1	144
10350063	NOT1_FAR85191	NOT1	153
10350064	NOT1_FAR85191	NOT1	87
10350065	NOT1_FAR85191	NOT1	79
10350066	NOT1_FAR85191	NOT1	56
10350067	NOT1_FAR85191	NOT1	126
10350068	NOT1_FAR85191	NOT1	67
10350069	NOT1_FAR85191	NOT1	73
10350070	NOT1_FAR85191	NOT1	79
10350071	NOT1_FAR85191	NOT1	117
10350072	NOT1_FAR85191	NOT1	190
10350073	NOT1_FAR85191	NOT1	130
10350074	NOT1_FAR85191	NOT1	86
10350075	NOT1_FAR85191	NOT1	151
10350076	NOT1_FAR85191	NOT1	134
10350077	NOT1_FAR85191	NOT1	53
10350078	NOT1_FAR85191	NOT1	42
10350079	NOT1_FAR85191	NOT1	103
10350080	NOT1_FAR85191	NOT1	66
10350081	NOT1_FAR85191	NOT1	113
10350082	NOT1_FAR85191	NOT1	40
10350083	NOT1_FAR85191	NOT1	55
10350084	NOT1_FAR85191	NOT1	67
10350085	NOT1_FAR85191	NOT1	140
10350086	NOT1_FAR85191	NOT1	38
10350087	NOT1_FAR85191	NOT1	82
10350088	NOT1_FAR85191	NOT1	90
10350089	NOT1_FAR85191	NOT1	136
10350090	NOT1_FAR85191	NOT1	36
10350091	NOT1_FAR85191	NOT1	102
10350092	NOT1_FAR85191	NOT1	231
10350093	NOT1_FAR85191	NOT1	155
10350094	NOT1_FAR85191	NOT1	99
10350095	NOT1_FAR85191	NOT1	227
10350096	NOT1_FAR85191	NOT1	61
10350097	NOT1_FAR85191	NOT1	72
10350098	NOT1_FAR85191	NOT1	55
10350099	NOT1_FAR85191	NOT1	44
10350100	NOT1_FAR85191	NOT1	148
10350101	NOT1_FAR85191	NOT1	79
10350102	NOT1_FAR85191	NOT1	60
10350103	NOT1_FAR85191	NOT1	111
10350104	NOT1_FAR85191	NOT1	119
10350105	NOT1_FAR85191	NOT1	266
10350106	NOT1_FAR85191	NOT1	100
10350107	NOT1_FAR85191	NOT1	106
10350108	NOT1_FAR85191	NOT1	147
10350109	NOT1_FAR85191	NOT1	69
10350110	NOT1_FAR85191	NOT1	101
10350111	NOT1_FAR85191	NOT1	67
10350112	NOT1_FAR85191	NOT1	145
10350113	NOT1_FAR85191	NOT1	84
10350114	NOT1_FAR85191	NOT1	120
10350115	NOT1_FAR85191	NOT1	92
10350116	NOT1_FAR85191	NOT1	140
10350117	NOT1_FAR85191	NOT1	34
10350118	NOT1_FAR85191	NOT1	83
10350119	NOT1_FAR85191	NOT1	43
10350120	NOT1_FAR85191	NOT1	99
10350121	NOT1_FAR85191	NOT1	241
10350122	NOT1_FAR85191	NOT1	59
10350123	NOT1_FAR85191	NOT1	144
10350124	NOT1_FAR85191	NOT1	71
10350125	NOT1_FAR85191	NOT1	174
10350126	NOT1_FAR85191	NOT1	135
10350127	NOT1_FAR85191	NOT1	133
10350128	NOT1_FAR85191	NOT1	38
10350129	NOT1_FAR85191	NOT1	94
10350130	NOT1_FAR85191	NOT1	76
10350131	NOT1_FAR85191	NOT1	106
10350132	NOT1_FAR85191	NOT1	195
10350133	NOT1_FAR85191	NOT1	94
10350134	NOT1_FAR85191	NOT1	106
10350135	NOT1_FAR85191	NOT1	21
10350136	NOT1_FAR85191	NOT1	132
10350137	NOT1_FAR85191	NOT1	64
10350138	NOT1_FAR85191	NOT1	149
10350139	NOT1_FAR85191	NOT1	71
10350140	NOT1_FAR85191	NOT1	164
10350141	NOT1_FAR85191	NOT1	80
10350142	NOT1_FAR85191	NOT1	98
10350143	NOT1_FAR85191	NOT1	68
10350144	NOT1_FAR85191	NOT1	51
10350145	NOT1_FAR85191	NOT1	118
10350146	NOT1_FAR85191	NOT1	85
10350147	NOT1_FAR85191	NOT1	148
10350148	NOT1_FAR85191	NOT1	79
10350149	NOT1_FAR85191	NOT1	63
10350150	NOT1_FAR85191	NOT1	63
10350151	NOT1_FAR85191	NOT1	102
10350152	NOT1_FAR85191	NOT1	154
10350153	NOT1_FAR85191	NOT1	87
10350154	NOT1_FAR85191	NOT1	148
10350155	NOT1_FAR85191	NOT1	84
10350156	NOT1_FAR85191	NOT1	102
10350157	NOT1_FAR85191	NOT1	71
10350158	NOT1_FAR85191	NOT1	73
10350159	NOT1_FAR85191	NOT1	106
10350160	NOT1_FAR85191	NOT1	34
10350161	NOT1_FAR85191	NOT1	147
10350162	NOT1_FAR85191	NOT1	151
10350163	NOT1_FAR85191	NOT1	133
10350164	NOT1_FAR85191	NOT1	86
10350165	NOT1_FAR85191	NOT1	183
10350166	NOT1_FAR85191	NOT1	109
10350167	NOT1_FAR85191	NOT1	23
10350168	NOT1_FAR85191	NOT1	213
10350169	NOT1_FAR85191	NOT1	108
10350170	NOT1_FAR85191	NOT1	46
10350171	NOT1_FAR85191	NOT1	119
10350172	NOT1_FAR85191	NOT1	103
10350173	NOT1_FAR85191	NOT1	154
10350174	NOT1_FAR85191	NOT1	97
10350175	NOT1_FAR85191	NOT1	61
10350176	NOT1_FAR85191	NOT1	94
10350177	NOT1_FAR85191	NOT1	114
10350178	NOT1_FAR85191	NOT1	61
10350179	NOT1_FAR85191	NOT1	109
10350180	NOT1_FAR85191	NOT1	152
10350181	NOT1_FAR85191	NOT1	87
10350182	NOT1_FAR85191	NOT1	79
10350183	NOT1_FAR85191	NOT1	121
10350184	NOT1_FAR85191	NOT1	138
10350185	NOT1_FAR85191	NOT1	117
10350186	NOT1_FAR85191	NOT1	97
10350187	NOT1_FAR85191	NOT1	89
10350188	NOT1_FAR85191	NOT1	194
10350189	NOT1_FAR85191	NOT1	36
10350190	NOT1_FAR85191	NOT1	106
10350191	NOT1_FAR85191	NOT1	111
10350192	NOT1_FAR85191	NOT1	56
10350193	NOT1_FAR85191	NOT1	52
10350194	NOT1_FAR85191	NOT1	57
10350195	NOT1_FAR85191	NOT1	28
10350196	NOT1_FAR85191	NOT1	105
10350197	NOT1_FAR85191	NOT1	61
10350198	NOT1_FAR85191	NOT1	40
10350199	NOT1_FAR85191	NOT1	23
10350200	NOT1_FAR85191	NOT1	125
10350201	NOT1_FAR85191	NOT1	89
10350202	NOT1_FAR85191	NOT1	114
10350203	NOT1_FAR85191	NOT1	144
10350204	NOT1_FAR85191	NOT1	67
10350205	NOT1_FAR85191	NOT1	93
10350206	NOT1_FAR85191	NOT1	113
10350207	NOT1_FAR85191	NOT1	8
10350208	NOT1_FAR85191	NOT1	93
10350209	NOT1_FAR85191	NOT1	112
10350210	NOT1_FAR85191	NOT1	96
10350211	NOT1_FAR85191	NOT1	136
10350212	NOT1_FAR85191	NOT1	128
10350213	NOT1_FAR85191	NOT1	116
10350214	NOT1_FAR85191	NOT1	112
10350215	NOT1_FAR85191	NOT1	185
10350216	NOT1_FAR85191	NOT1	88
10350217	NOT1_FAR85191	NOT1	95
10350218	NOT1_FAR85191	NOT1	107
10350219	NOT1_FAR85191	NOT1	111
10350220	NOT1_FAR85191	NOT1	26
10350221	NOT1_FAR85191	NOT1	140
10350222	NOT1_FAR85191	NOT1	147
10350223	NOT1_FAR85191	NOT1	130
10350224	NOT1_FAR85191	NOT1	158
10350225	NOT1_FAR85191	NOT1	114
10350226	NOT1_FAR85191	NOT1	114
10350227	NOT1_FAR85191	NOT1	109
10350228	NOT1_FAR85191	NOT1	86
10350229	NOT1_FAR85191	NOT1	152
10350230	NOT1_FAR85191	NOT1	112
10350231	NOT1_FAR85191	NOT1	124
10350232	NOT1_FAR85191	NOT1	125
10350233	NOT1_FAR85191	NOT1	91
10350234	NOT1_FAR85191	NOT1	183
10350235	NOT1_FAR85191	NOT1	50
10350236	NOT1_FAR85191	NOT1	9
10350237	NOT1_FAR85191	NOT1	59
10350238	NOT1_FAR85191	NOT1	31
10350239	NOT1_FAR85191	NOT1	106
10350240	NOT1_FAR85191	NOT1	115
10350241	NOT1_FAR85191	NOT1	225
10350242	NOT1_FAR85191	NOT1	197
10350243	NOT1_FAR85191	NOT1	125
10350244	NOT1_FAR85191	NOT1	186
10350245	NOT1_FAR85191	NOT1	59
10350246	NOT1_FAR85191	NOT1	124
10350247	NOT1_FAR85191	NOT1	50
10350248	NOT1_FAR85191	NOT1	107
10350249	NOT1_FAR85191	NOT1	178
10350250	NOT1_FAR85191	NOT1	157
10350251	NOT1_FAR85191	NOT1	151
10350252	NOT1_FAR85191	NOT1	104
10350253	NOT1_FAR85191	NOT1	102
10350254	NOT1_FAR85191	NOT1	99
10350255	NOT1_FAR85191	NOT1	180
10350256	NOT1_FAR85191	NOT1	199
10350257	NOT1_FAR85191	NOT1	51
10350258	NOT1_FAR85191	NOT1	199
10350259	NOT1_FAR85191	NOT1	215
10350260	NOT1_FAR85191	NOT1	68
10350261	NOT1_FAR85191	NOT1	166
10350262	NOT1_FAR85191	NOT1	56
10350263	NOT1_FAR85191	NOT1	129
10350264	NOT1_FAR85191	NOT1	50
10350265	NOT1_FAR85191	NOT1	130
10350266	NOT1_FAR85191	NOT1	115
10350267	NOT1_FAR85191	NOT1	52
10350268	NOT1_FAR85191	NOT1	99
10350269	NOT1_FAR85191	NOT1	72
10350270	NOT1_FAR85191	NOT1	232
10350271	NOT1_FAR85191	NOT1	105
10350272	NOT1_FAR85191	NOT1	89
10350273	NOT1_FAR85191	NOT1	44
10350274	NOT1_FAR85191	NOT1	83
10350275	NOT1_FAR85191	NOT1	106
10350276	NOT1_FAR85191	NOT1	106
10350277	NOT1_FAR85191	NOT1	165
10350278	NOT1_FAR85191	NOT1	53
10350279	NOT1_FAR85191	NOT1	129
10350280	NOT1_FAR85191	NOT1	98
10350281	NOT1_FAR85191	NOT1	88
10350282	NOT1_FAR85191	NOT1	137
10350283	NOT1_FAR85191	NOT1	150
10350284	NOT1_FAR85191	NOT1	111
10350285	NOT1_FAR85191	NOT1	141
10350286	NOT1_FAR85191	NOT1	112
10350287	NOT1_FAR85191	NOT1	69
10350288	NOT1_FAR85191	NOT1	205
10350289	NOT1_FAR85191	NOT1	106
10350290	NOT1_FAR85191	NOT1	95
10350291	NOT1_FAR85191	NOT1	112
10350292	NOT1_FAR85191	NOT1	68
10350293	NOT1_FAR85191	NOT1	88
10350294	NOT1_FAR85191	NOT1	90
10350295	NOT1_FAR85191	NOT1	43
10350296	NOT1_FAR85191	NOT1	188
10350297	NOT1_FAR85191	NOT1	73
10350298	NOT1_FAR85191	NOT1	27
10350299	NOT1_FAR85191	NOT1	101
10350300	NOT1_FAR85191	NOT1	51
10350301	NOT1_FAR85191	NOT1	116
10350302	NOT1_FAR85191	NOT1	61
10350303	NOT1_FAR85191	NOT1	49
10350304	NOT1_FAR85191	NOT1	68
10350305	NOT1_FAR85191	NOT1	109
10350306	NOT1_FAR85191	NOT1	133
10350307	NOT1_FAR85191	NOT1	126
10350308	NOT1_FAR85191	NOT1	52
10350309	NOT1_FAR85191	NOT1	35
10350310	NOT1_FAR85191	NOT1	112
10350311	NOT1_FAR85191	NOT1	115
10350312	NOT1_FAR85191	NOT1	97
10350313	NOT1_FAR85191	NOT1	35
10350314	NOT1_FAR85191	NOT1	105
10350315	NOT1_FAR85191	NOT1	140
10350316	NOT1_FAR85191	NOT1	104
10350317	NOT1_FAR85191	NOT1	102
10350318	NOT1_FAR85191	NOT1	112
10350319	NOT1_FAR85191	NOT1	132
10350320	NOT1_FAR85191	NOT1	68
10350321	NOT1_FAR85191	NOT1	110
10350322	NOT1_FAR85191	NOT1	174
10350323	NOT1_FAR85191	NOT1	181
10350324	NOT1_FAR85191	NOT1	94
10350325	NOT1_FAR85191	NOT1	125
10350326	NOT1_FAR85191	NOT1	156
10350327	NOT1_FAR85191	NOT1	94
10350328	NOT1_FAR85191	NOT1	113
10350329	NOT1_FAR85191	NOT1	114
10350330	NOT1_FAR85191	NOT1	147
10350331	NOT1_FAR85191	NOT1	74
10350332	NOT1_FAR85191	NOT1	99
10350333	NOT1_FAR85191	NOT1	44
10350334	NOT1_FAR85191	NOT1	83
10350335	NOT1_FAR85191	NOT1	97
10350336	NOT1_FAR85191	NOT1	73
10350337	NOT1_FAR85191	NOT1	94
10350338	NOT1_FAR85191	NOT1	92
10350339	NOT1_FAR85191	NOT1	86
10350340	NOT1_FAR85191	NOT1	131
10350341	NOT1_FAR85191	NOT1	74
10350342	NOT1_FAR85191	NOT1	58
10350343	NOT1_FAR85191	NOT1	85
10350344	NOT1_FAR85191	NOT1	117
10350345	NOT1_FAR85191	NOT1	163
10350346	NOT1_FAR85191	NOT1	66
10350347	NOT1_FAR85191	NOT1	111
10350348	NOT1_FAR85191	NOT1	122
10350349	NOT1_FAR85191	NOT1	69
10350350	NOT1_FAR85191	NOT1	66
10350351	NOT1_FAR85191	NOT1	45
10350352	NOT1_FAR85191	NOT1	108
10350353	NOT1_FAR85191	NOT1	40
10350354	NOT1_FAR85191	NOT1	172
10350355	NOT1_FAR85191	NOT1	175
10350356	NOT1_FAR85191	NOT1	129
10350357	NOT1_FAR85191	NOT1	134
10350358	NOT1_FAR85191	NOT1	94
10350359	NOT1_FAR85191	NOT1	115
10350360	NOT1_FAR85191	NOT1	50
10350361	NOT1_FAR85191	NOT1	90
10350362	NOT1_FAR85191	NOT1	148
10350363	NOT1_FAR85191	NOT1	99
10350364	NOT1_FAR85191	NOT1	68
10350365	NOT1_FAR85191	NOT1	117
10350366	NOT1_FAR85191	NOT1	102
10350367	NOT1_FAR85191	NOT1	75
10350368	NOT1_FAR85191	NOT1	141
10350369	NOT1_FAR85191	NOT1	158
10350370	NOT1_FAR85191	NOT1	126
10350371	NOT1_FAR85191	NOT1	40
10350372	NOT1_FAR85191	NOT1	64
10350373	NOT1_FAR85191	NOT1	151
10350374	NOT1_FAR85191	NOT1	137
10350375	NOT1_FAR85191	NOT1	52
10350376	NOT1_FAR85191	NOT1	32
10350377	NOT1_FAR85191	NOT1	94
10350378	NOT1_FAR85191	NOT1	110
10350379	NOT1_FAR85191	NOT1	131
10350380	NOT1_FAR85191	NOT1	54
10350381	NOT1_FAR85191	NOT1	76
10350382	NOT1_FAR85191	NOT1	93
10350383	NOT1_FAR85191	NOT1	125
10350384	NOT1_FAR85191	NOT1	125
10350385	NOT1_FAR85191	NOT1	125
10350386	NOT1_FAR85191	NOT1	47
10350387	NOT1_FAR85191	NOT1	106
10350388	NOT1_FAR85191	NOT1	66
10350389	NOT1_FAR85191	NOT1	64
10350390	NOT1_FAR85191	NOT1	108
10350391	NOT1_FAR85191	NOT1	123
10350392	NOT1_FAR85191	NOT1	105
10350393	NOT1_FAR85191	NOT1	101
10350394	NOT1_FAR85191	NOT1	67
10350395	NOT1_FAR85191	NOT1	48
10350396	NOT1_FAR85191	NOT1	119
10350397	NOT1_FAR85191	NOT1	88
10350398	NOT1_FAR85191	NOT1	38
10350399	NOT1_FAR85191	NOT1	159
10350400	NOT1_FAR85191	NOT1	130
10350401	NOT1_FAR85191	NOT1	153
10350402	NOT1_FAR85191	NOT1	102
10350403	NOT1_FAR85191	NOT1	87
10350404	NOT1_FAR85191	NOT1	135
10350405	NOT1_FAR85191	NOT1	191
10350406	NOT1_FAR85191	NOT1	123
10350407	NOT1_FAR85191	NOT1	40
10350408	NOT1_FAR85191	NOT1	56
10350409	NOT1_FAR85191	NOT1	189
10350410	NOT1_FAR85191	NOT1	64
10350411	NOT1_FAR85191	NOT1	39
10350412	NOT1_FAR85191	NOT1	68
10350413	NOT1_FAR85191	NOT1	61
10350414	NOT1_FAR85191	NOT1	64
10350415	NOT1_FAR85191	NOT1	89
10350416	NOT1_FAR85191	NOT1	218
10350417	NOT1_FAR85191	NOT1	45
10350418	NOT1_FAR85191	NOT1	184
10350419	NOT1_FAR85191	NOT1	53
10350420	NOT1_FAR85191	NOT1	77
10350421	NOT1_FAR85191	NOT1	61
10350422	NOT1_FAR85191	NOT1	134
10350423	NOT1_FAR85191	NOT1	98
10350424	NOT1_FAR85191	NOT1	212
10350425	NOT1_FAR85191	NOT1	101
10350426	NOT1_FAR85191	NOT1	55
10350427	NOT1_FAR85191	NOT1	80
10350428	NOT1_FAR85191	NOT1	111
10350429	NOT1_FAR85191	NOT1	50
10350430	NOT1_FAR85191	NOT1	98
10350431	NOT1_FAR85191	NOT1	231
10350432	NOT1_FAR85191	NOT1	127
10350433	NOT1_FAR85191	NOT1	112
10350434	NOT1_FAR85191	NOT1	209
10350435	NOT1_FAR85191	NOT1	133
10350436	NOT1_FAR85191	NOT1	25
10350437	NOT1_FAR85191	NOT1	66
10350438	NOT1_FAR85191	NOT1	143
10350439	NOT1_FAR85191	NOT1	99
10350440	NOT1_FAR85191	NOT1	158
10350441	NOT1_FAR85191	NOT1	134
10350442	NOT1_FAR85191	NOT1	237
10350443	NOT1_FAR85191	NOT1	77
10350444	NOT1_FAR85191	NOT1	48
10350445	NOT1_FAR85191	NOT1	40
10350446	NOT1_FAR85191	NOT1	34
10350447	NOT1_FAR85191	NOT1	119
10350448	NOT1_FAR85191	NOT1	142
10350449	NOT1_FAR85191	NOT1	98
10350450	NOT1_FAR85191	NOT1	57
10350451	NOT1_FAR85191	NOT1	216
10350452	NOT1_FAR85191	NOT1	191
10350453	NOT1_FAR85191	NOT1	71
10350454	NOT1_FAR85191	NOT1	89
10350455	NOT1_FAR85191	NOT1	113
10350456	NOT1_FAR85191	NOT1	88
10350457	NOT1_FAR85191	NOT1	101
10350458	NOT1_FAR85191	NOT1	181
10350459	NOT1_FAR85191	NOT1	84
10350460	NOT1_FAR85191	NOT1	35
10350461	NOT1_FAR85191	NOT1	89
10350462	NOT1_FAR85191	NOT1	82
10350463	NOT1_FAR85191	NOT1	82
10350464	NOT1_FAR85191	NOT1	77
10350465	NOT1_FAR85191	NOT1	192
10350466	NOT1_FAR85191	NOT1	55
10350467	NOT1_FAR85191	NOT1	32
10350468	NOT1_FAR85191	NOT1	25
10350469	NOT1_FAR85191	NOT1	146
10350470	NOT1_FAR85191	NOT1	53
10350471	NOT1_FAR85191	NOT1	80
10350472	NOT1_FAR85191	NOT1	99
10350473	NOT1_FAR85191	NOT1	146
10350474	NOT1_FAR85191	NOT1	108
10350475	NOT1_FAR85191	NOT1	73
10350476	NOT1_FAR85191	NOT1	118
10350477	NOT1_FAR85191	NOT1	123
10350478	NOT1_FAR85191	NOT1	82
10350479	NOT1_FAR85191	NOT1	161
10350480	NOT1_FAR85191	NOT1	35
10350481	NOT1_FAR85191	NOT1	146
10350482	NOT1_FAR85191	NOT1	157
10350483	NOT1_FAR85191	NOT1	62
10350484	NOT1_FAR85191	NOT1	89
10350485	NOT1_FAR85191	NOT1	55
10350486	NOT1_FAR85191	NOT1	151
10350487	NOT1_FAR85191	NOT1	121
10350488	NOT1_FAR85191	NOT1	176
10350489	NOT1_FAR85191	NOT1	84
10350490	NOT1_FAR85191	NOT1	77
10350491	NOT1_FAR85191	NOT1	47
10350492	NOT1_FAR85191	NOT1	35
10350493	NOT1_FAR85191	NOT1	7
10350494	NOT1_FAR85191	NOT1	84
10350495	NOT1_FAR85191	NOT1	87
10350496	NOT1_FAR85191	NOT1	89
10350497	NOT1_FAR85191	NOT1	107
10350498	NOT1_FAR85191	NOT1	30
10350499	NOT1_FAR85191	NOT1	53
10350500	NOT1_FAR85191	NOT1	50
10350501	NOT1_FAR85191	NOT1	130
10350502	NOT1_FAR85191	NOT1	115
10350503	NOT1_FAR85191	NOT1	61
10350504	NOT1_FAR85191	NOT1	52
10350505	NOT1_FAR85191	NOT1	185
10350506	NOT1_FAR85191	NOT1	64
10350507	NOT1_FAR85191	NOT1	74
10350508	NOT1_FAR85191	NOT1	72
10350509	NOT1_FAR85191	NOT1	131
10350510	NOT1_FAR85191	NOT1	55
10350511	NOT1_FAR85191	NOT1	56
10350512	NOT1_FAR85191	NOT1	95
10350513	NOT1_FAR85191	NOT1	89
10350514	NOT1_FAR85191	NOT1	122
10350515	NOT1_FAR85191	NOT1	60
10350516	NOT1_FAR85191	NOT1	106
10350517	NOT1_FAR85191	NOT1	213
10350518	NOT1_FAR85191	NOT1	106
10350519	NOT1_FAR85191	NOT1	63
10350520	NOT1_FAR85191	NOT1	97
10350521	NOT1_FAR85191	NOT1	134
10350522	NOT1_FAR85191	NOT1	114
10350523	NOT1_FAR85191	NOT1	165
10350524	NOT1_FAR85191	NOT1	53
10350525	NOT1_FAR85191	NOT1	76
10350526	NOT1_FAR85191	NOT1	58
10350527	NOT1_FAR85191	NOT1	79
10350528	NOT1_FAR85191	NOT1	199
10350529	NOT1_FAR85191	NOT1	137
10350530	NOT1_FAR85191	NOT1	52
10350531	NOT1_FAR85191	NOT1	111
10350532	NOT1_FAR85191	NOT1	141
10350533	NOT1_FAR85191	NOT1	154
10350534	NOT1_FAR85191	NOT1	57
10350535	NOT1_FAR85191	NOT1	77
10350536	NOT1_FAR85191	NOT1	55
10350537	NOT1_FAR85191	NOT1	148
10350538	NOT1_FAR85191	NOT1	100
10350539	NOT1_FAR85191	NOT1	205
10350540	NOT1_FAR85191	NOT1	134
10350541	NOT1_FAR85191	NOT1	52
10350542	NOT1_FAR85191	NOT1	56
10350543	NOT1_FAR85191	NOT1	166
10350544	NOT1_FAR85191	NOT1	128
10350545	NOT1_FAR85191	NOT1	95
10350546	NOT1_FAR85191	NOT1	156
10350547	NOT1_FAR85191	NOT1	112
10350548	NOT1_FAR85191	NOT1	66
10350549	NOT1_FAR85191	NOT1	66
10350550	NOT1_FAR85191	NOT1	50
10350551	NOT1_FAR85191	NOT1	152
10350552	NOT1_FAR85191	NOT1	101
10350553	NOT1_FAR85191	NOT1	107
10350554	NOT1_FAR85191	NOT1	94
10350555	NOT1_FAR85191	NOT1	45
10350556	NOT1_FAR85191	NOT1	108
10350557	NOT1_FAR85191	NOT1	161
10350558	NOT1_FAR85191	NOT1	112
10350559	NOT1_FAR85191	NOT1	87
10350560	NOT1_FAR85191	NOT1	116
10350561	NOT1_FAR85191	NOT1	118
10350562	NOT1_FAR85191	NOT1	61
10350563	NOT1_FAR85191	NOT1	84
10350564	NOT1_FAR85191	NOT1	125
10350565	NOT1_FAR85191	NOT1	111
10350566	NOT1_FAR85191	NOT1	117
10350567	NOT1_FAR85191	NOT1	120
10350568	NOT1_FAR85191	NOT1	133
10350569	NOT1_FAR85191	NOT1	84
10350570	NOT1_FAR85191	NOT1	52
10350571	NOT1_FAR85191	NOT1	53
10350572	NOT1_FAR85191	NOT1	79
10350573	NOT1_FAR85191	NOT1	34
10350574	NOT1_FAR85191	NOT1	183
10350575	NOT1_FAR85191	NOT1	35
10350576	NOT1_FAR85191	NOT1	73
10350577	NOT1_FAR85191	NOT1	54
10350578	NOT1_FAR85191	NOT1	50
10350579	NOT1_FAR85191	NOT1	99
10350580	NOT1_FAR85191	NOT1	139
10350581	NOT1_FAR85191	NOT1	76
10350582	NOT1_FAR85191	NOT1	59
10350583	NOT1_FAR85191	NOT1	78
10350584	NOT1_FAR85191	NOT1	97
10350585	NOT1_FAR85191	NOT1	144
10350586	NOT1_FAR85191	NOT1	66
10350587	NOT1_FAR85191	NOT1	149
10350588	NOT1_FAR85191	NOT1	71
10350589	NOT1_FAR85191	NOT1	225
10350590	NOT1_FAR85191	NOT1	40
10350591	NOT1_FAR85191	NOT1	72
10350592	NOT1_FAR85191	NOT1	34
10350593	NOT1_FAR85191	NOT1	64
10350594	NOT1_FAR85191	NOT1	174
10350595	NOT1_FAR85191	NOT1	172
10350596	NOT1_FAR85191	NOT1	64
10350597	NOT1_FAR85191	NOT1	135
10350598	NOT1_FAR85191	NOT1	125
10350599	NOT1_FAR85191	NOT1	125
10350600	NOT1_FAR85191	NOT1	140
10350601	NOT1_FAR85191	NOT1	32
10350602	NOT1_FAR85191	NOT1	45
10350603	NOT1_FAR85191	NOT1	38
10350604	NOT1_FAR85191	NOT1	140
10350605	NOT1_FAR85191	NOT1	175
10350606	NOT1_FAR85191	NOT1	52
10350607	NOT1_FAR85191	NOT1	38
10350608	NOT1_FAR85191	NOT1	104
10350609	NOT1_FAR85191	NOT1	184
10350610	NOT1_FAR85191	NOT1	102
10350611	NOT1_FAR85191	NOT1	46
10350612	NOT1_FAR85191	NOT1	83
10350613	NOT1_FAR85191	NOT1	124
10350614	NOT1_FAR85191	NOT1	125
10350615	NOT1_FAR85191	NOT1	159
10350616	NOT1_FAR85191	NOT1	56
10350617	NOT1_FAR85191	NOT1	94
10350618	NOT1_FAR85191	NOT1	129
10350619	NOT1_FAR85191	NOT1	114
10350620	NOT1_FAR85191	NOT1	74
10350621	NOT1_FAR85191	NOT1	38
10350622	NOT1_FAR85191	NOT1	105
10350623	NOT1_FAR85191	NOT1	149
10350624	NOT1_FAR85191	NOT1	74
10350625	NOT1_FAR85191	NOT1	125
10350626	NOT1_FAR85191	NOT1	61
10350627	NOT1_FAR85191	NOT1	143
10350628	NOT1_FAR85191	NOT1	40
10350629	NOT1_FAR85191	NOT1	164
10350630	NOT1_FAR85191	NOT1	80
10350631	NOT1_FAR85191	NOT1	122
10350632	NOT1_FAR85191	NOT1	157
10350633	NOT1_FAR85191	NOT1	136
10350634	NOT1_FAR85191	NOT1	125
10350635	NOT1_FAR85191	NOT1	99
10350636	NOT1_FAR85191	NOT1	130
10350637	NOT1_FAR85191	NOT1	112
10350638	NOT1_FAR85191	NOT1	151
10350639	NOT1_FAR85191	NOT1	114
10350640	NOT1_FAR85191	NOT1	68
10350641	NOT1_FAR85191	NOT1	181
10350642	NOT1_FAR85191	NOT1	94
10350643	NOT1_FAR85191	NOT1	68
10350644	NOT1_FAR85191	NOT1	117
10350645	NOT1_FAR85191	NOT1	125
10350646	NOT1_FAR85191	NOT1	139
10350647	NOT1_FAR85191	NOT1	120
10350648	NOT1_FAR85191	NOT1	75
10350649	NOT1_FAR85191	NOT1	148
10350650	NOT1_FAR85191	NOT1	79
10350651	NOT1_FAR85191	NOT1	94
10350652	NOT1_FAR85191	NOT1	104
10350653	NOT1_FAR85191	NOT1	180
10350654	NOT1_FAR85191	NOT1	102
10350655	NOT1_FAR85191	NOT1	135
10350656	NOT1_FAR85191	NOT1	118
10350657	NOT1_FAR85191	NOT1	40
10350658	NOT1_FAR85191	NOT1	84
10350659	NOT1_FAR85191	NOT1	104
10350660	NOT1_FAR85191	NOT1	231
10350661	NOT1_FAR85191	NOT1	71
10350662	NOT1_FAR85191	NOT1	99
10350663	NOT1_FAR85191	NOT1	130
10350664	NOT1_FAR85191	NOT1	158
10350665	NOT1_FAR85191	NOT1	44
10350666	NOT1_FAR85191	NOT1	83
10350667	NOT1_FAR85191	NOT1	93
10350668	NOT1_FAR85191	NOT1	106
10350669	NOT1_FAR85191	NOT1	54
10350670	NOT1_FAR85191	NOT1	34
10350671	NOT1_FAR85191	NOT1	147
10350672	NOT1_FAR85191	NOT1	144
10350673	NOT1_FAR85191	NOT1	73
10350674	NOT1_FAR85191	NOT1	47
10350675	NOT1_FAR85191	NOT1	151
10350676	NOT1_FAR85191	NOT1	55
10350677	NOT1_FAR85191	NOT1	173
10350678	NOT1_FAR85191	NOT1	98
10350679	NOT1_FAR85191	NOT1	160
10350680	NOT1_FAR85191	NOT1	83
10350681	NOT1_FAR85191	NOT1	211
10350682	NOT1_FAR85191	NOT1	124
10350683	NOT1_FAR85191	NOT1	152
10350684	NOT1_FAR85191	NOT1	93
10350685	NOT1_FAR85191	NOT1	64
10350686	NOT1_FAR85191	NOT1	133
10350687	NOT1_FAR85191	NOT1	68
10350688	NOT1_FAR85191	NOT1	101
10350689	NOT1_FAR85191	NOT1	60
10350690	NOT1_FAR85191	NOT1	212
10350691	NOT1_FAR85191	NOT1	137
10350692	NOT1_FAR85191	NOT1	111
10350693	NOT1_FAR85191	NOT1	119
10350694	NOT1_FAR85191	NOT1	85
10350695	NOT1_FAR85191	NOT1	112
10350696	NOT1_FAR85191	NOT1	106
10350697	NOT1_FAR85191	NOT1	188
10350698	NOT1_FAR85191	NOT1	109
10350699	NOT1_FAR85191	NOT1	109
10350700	NOT1_FAR85191	NOT1	126
10350701	NOT1_FAR85191	NOT1	110
10350702	NOT1_FAR85191	NOT1	87
10350703	NOT1_FAR85191	NOT1	92
10350704	NOT1_FAR85191	NOT1	105
10350705	NOT1_FAR85191	NOT1	59
10350706	NOT1_FAR85191	NOT1	94
10350707	NOT1_FAR85191	NOT1	218
10350708	NOT1_FAR85191	NOT1	112
10350709	NOT1_FAR85191	NOT1	111
10350710	NOT1_FAR85191	NOT1	94
10350711	NOT1_FAR85191	NOT1	28
10350712	NOT1_FAR85191	NOT1	71
10350713	NOT1_FAR85191	NOT1	102
10350714	NOT1_FAR85191	NOT1	69
10350715	NOT1_FAR85191	NOT1	74
10350716	NOT1_FAR85191	NOT1	102
10350717	NOT1_FAR85191	NOT1	73
10350718	NOT1_FAR85191	NOT1	215
10350719	NOT1_FAR85191	NOT1	81
10350720	NOT1_FAR85191	NOT1	147
10350721	NOT1_FAR85191	NOT1	163
10350722	NOT1_FAR85191	NOT1	31
10350723	NOT1_FAR85191	NOT1	99
10350724	NOT1_FAR85191	NOT1	133
10350725	NOT1_FAR85191	NOT1	71
10350726	NOT1_FAR85191	NOT1	106
10350727	NOT1_FAR85191	NOT1	39
10350728	NOT1_FAR85191	NOT1	199
10350729	NOT1_FAR85191	NOT1	85
10350730	NOT1_FAR85191	NOT1	68
10350731	NOT1_FAR85191	NOT1	145
10350732	NOT1_FAR85191	NOT1	96
10350733	NOT1_FAR85191	NOT1	80
10350734	NOT1_FAR85191	NOT1	111
10350735	NOT1_FAR85191	NOT1	50
10350736	NOT1_FAR85191	NOT1	98
10350737	NOT1_FAR85191	NOT1	127
10350738	NOT1_FAR85191	NOT1	79
10350739	NOT1_FAR85191	NOT1	112
10350740	NOT1_FAR85191	NOT1	209
10350741	NOT1_FAR85191	NOT1	159
10350742	NOT1_FAR85191	NOT1	67
10350743	NOT1_FAR85191	NOT1	133
10350744	NOT1_FAR85191	NOT1	120
10350745	NOT1_FAR85191	NOT1	92
10350746	NOT1_FAR85191	NOT1	92
10350747	NOT1_FAR85191	NOT1	30
10350748	NOT1_FAR85191	NOT1	100
10350749	NOT1_FAR85191	NOT1	162
10350750	NOT1_FAR85191	NOT1	125
10350751	NOT1_FAR85191	NOT1	53
10350752	NOT1_FAR85191	NOT1	99
10350753	NOT1_FAR85191	NOT1	112
10350754	NOT1_FAR85191	NOT1	158
10350755	NOT1_FAR85191	NOT1	134
10350756	NOT1_FAR85191	NOT1	99
10350757	NOT1_FAR85191	NOT1	134
10350758	NOT1_FAR85191	NOT1	237
10350759	NOT1_FAR85191	NOT1	48
10350760	NOT1_FAR85191	NOT1	40
10350761	NOT1_FAR85191	NOT1	45
10350762	NOT1_FAR85191	NOT1	65
10350763	NOT1_FAR85191	NOT1	119
10350764	NOT1_FAR85191	NOT1	98
10350765	NOT1_FAR85191	NOT1	57
10350766	NOT1_FAR85191	NOT1	173
10350767	NOT1_FAR85191	NOT1	71
10350768	NOT1_FAR85191	NOT1	199
10350769	NOT1_FAR85191	NOT1	101
10350770	NOT1_FAR85191	NOT1	181
10350771	NOT1_FAR85191	NOT1	91
10350772	NOT1_FAR85191	NOT1	89
10350773	NOT1_FAR85191	NOT1	77
10350774	NOT1_FAR85191	NOT1	192
10350775	NOT1_FAR85191	NOT1	55
10350776	NOT1_FAR85191	NOT1	156
10350777	NOT1_FAR85191	NOT1	83
10350778	NOT1_FAR85191	NOT1	25
10350779	NOT1_FAR85191	NOT1	99
10350780	NOT1_FAR85191	NOT1	83
10350781	NOT1_FAR85191	NOT1	118
10350782	NOT1_FAR85191	NOT1	123
10350783	NOT1_FAR85191	NOT1	192
10350784	NOT1_FAR85191	NOT1	53
10350785	NOT1_FAR85191	NOT1	35
10350786	NOT1_FAR85191	NOT1	88
10350787	NOT1_FAR85191	NOT1	146
10350788	NOT1_FAR85191	NOT1	63
10350789	NOT1_FAR85191	NOT1	89
10350790	NOT1_FAR85191	NOT1	72
10350791	NOT1_FAR85191	NOT1	60
10350792	NOT1_FAR85191	NOT1	55
10350793	NOT1_FAR85191	NOT1	151
10350794	NOT1_FAR85191	NOT1	118
10350795	NOT1_FAR85191	NOT1	84
10350796	NOT1_FAR85191	NOT1	36
10350797	NOT1_FAR85191	NOT1	148
10350798	NOT1_FAR85191	NOT1	133
10350799	NOT1_FAR85191	NOT1	87
10350800	NOT1_FAR85191	NOT1	89
10350801	NOT1_FAR85191	NOT1	107
10350802	NOT1_FAR85191	NOT1	30
10350803	NOT1_FAR85191	NOT1	77
10350804	NOT1_FAR85191	NOT1	25
10350805	NOT1_FAR85191	NOT1	179
10350806	NOT1_FAR85191	NOT1	77
10350807	NOT1_FAR85191	NOT1	136
10350808	NOT1_FAR85191	NOT1	103
10350809	NOT1_FAR85191	NOT1	143
10350810	NOT1_FAR85191	NOT1	185
10350811	NOT1_FAR85191	NOT1	117
10350812	NOT1_FAR85191	NOT1	42
10350813	NOT1_FAR85191	NOT1	266
10350814	NOT1_FAR85191	NOT1	122
10350815	NOT1_FAR85191	NOT1	124
10350816	NOT1_FAR85191	NOT1	102
10350817	NOT1_FAR85191	NOT1	73
10350818	NOT1_FAR85191	NOT1	97
10350819	NOT1_FAR85191	NOT1	124
10350820	NOT1_FAR85191	NOT1	25
10350821	NOT1_FAR85191	NOT1	119
10350822	NOT1_FAR85191	NOT1	142
10350823	NOT1_FAR85191	NOT1	176
10350824	NOT1_FAR85191	NOT1	120
10350825	NOT1_FAR85191	NOT1	118
10350826	NOT1_FAR85191	NOT1	36
10350827	NOT1_FAR85191	NOT1	151
10350828	NOT1_FAR85191	NOT1	45
10350829	NOT1_FAR85191	NOT1	80
10350830	NOT1_FAR85191	NOT1	133
10350831	NOT1_FAR85191	NOT1	35
10350832	NOT1_FAR85191	NOT1	107
10350833	NOT1_FAR85191	NOT1	30
10350834	NOT1_FAR85191	NOT1	77
10350835	NOT1_FAR85191	NOT1	118
10350836	NOT1_FAR85191	NOT1	121
10350837	NOT1_FAR85191	NOT1	84
10350838	NOT1_FAR85191	NOT1	36
10350839	NOT1_FAR85191	NOT1	80
10350840	NOT1_FAR85191	NOT1	47
10350841	NOT1_FAR85191	NOT1	35
10350842	NOT1_FAR85191	NOT1	7
10350843	NOT1_FAR85191	NOT1	84
10350844	NOT1_FAR85191	NOT1	72
10350845	NOT1_FAR85191	NOT1	77
10350846	NOT1_FAR85191	NOT1	98
10350847	NOT1_FAR85191	NOT1	91
10350848	NOT1_FAR85191	NOT1	93
10350849	NOT1_FAR85191	NOT1	59
10350850	NOT1_FAR85191	NOT1	124
10350851	NOT1_FAR85191	NOT1	74
10350852	NOT1_FAR85191	NOT1	52
10350853	NOT1_FAR85191	NOT1	86
10350854	NOT1_FAR85191	NOT1	175
10350855	NOT1_FAR85191	NOT1	123
10350856	NOT1_FAR85191	NOT1	119
10350857	NOT1_FAR85191	NOT1	143
10350858	NOT1_FAR85191	NOT1	40
10350859	NOT1_FAR85191	NOT1	160
10350860	NOT1_FAR85191	NOT1	120
10350861	NOT1_FAR85191	NOT1	49
10350862	NOT1_FAR85191	NOT1	134
10350863	NOT1_FAR85191	NOT1	36
10350864	NOT1_FAR85191	NOT1	93
10350865	NOT1_FAR85191	NOT1	54
10350866	NOT1_FAR85191	NOT1	147
10350867	NOT1_FAR85191	NOT1	156
10350868	NOT1_FAR85191	NOT1	136
10350869	NOT1_FAR85191	NOT1	44
10350870	NOT1_FAR85191	NOT1	64
10350871	NOT1_FAR85191	NOT1	195
10350872	NOT1_FAR85191	NOT1	166
10350873	NOT1_FAR85191	NOT1	87
10350874	NOT1_FAR85191	NOT1	76
10350875	NOT1_FAR85191	NOT1	8
10350876	NOT1_FAR85191	NOT1	121
10350877	NOT1_FAR85191	NOT1	31
10350878	NOT1_FAR85191	NOT1	66
10350879	NOT1_FAR85191	NOT1	38
10350880	NOT1_FAR85191	NOT1	75
10350881	NOT1_FAR85191	NOT1	148
10350882	NOT1_FAR85191	NOT1	81
10350883	NOT1_FAR85191	NOT1	63
10350884	NOT1_FAR85191	NOT1	21
10350885	NOT1_FAR85191	NOT1	122
10350886	NOT1_FAR85191	NOT1	53
10350887	NOT1_FAR85191	NOT1	73
10350888	NOT1_FAR85191	NOT1	112
10350889	NOT1_FAR85191	NOT1	46
10350890	NOT1_FAR85191	NOT1	48
10350891	NOT1_FAR85191	NOT1	134
10350892	NOT1_FAR85191	NOT1	126
10350893	NOT1_FAR85191	NOT1	119
10350894	NOT1_FAR85191	NOT1	57
10350895	NOT1_FAR85191	NOT1	93
10350896	NOT1_FAR85191	NOT1	44
10350897	NOT1_FAR85191	NOT1	143
10350898	NOT1_FAR85191	NOT1	84
10350899	NOT1_FAR85191	NOT1	83
10350900	NOT1_FAR85191	NOT1	59
10350901	NOT1_FAR85191	NOT1	32
10350902	NOT1_FAR85191	NOT1	124
10350903	NOT1_FAR85191	NOT1	114
10350904	NOT1_FAR85191	NOT1	54
10350905	NOT1_FAR85191	NOT1	112
10350906	NOT1_FAR85191	NOT1	69
10350907	NOT1_FAR85191	NOT1	74
10350908	NOT1_FAR85191	NOT1	173
10350909	NOT1_FAR85191	NOT1	234
10350910	NOT1_FAR85191	NOT1	115
10350911	NOT1_FAR85191	NOT1	66
10350912	NOT1_FAR85191	NOT1	107
10350913	NOT1_FAR85191	NOT1	129
10350914	NOT1_FAR85191	NOT1	241
10350915	NOT1_FAR85191	NOT1	46
10350916	NOT1_FAR85191	NOT1	185
10350917	NOT1_FAR85191	NOT1	120
10350918	NOT1_FAR85191	NOT1	118
10350919	NOT1_FAR85191	NOT1	172
10350920	NOT1_FAR85191	NOT1	60
10350921	NOT1_FAR85191	NOT1	71
10350922	NOT1_FAR85191	NOT1	55
10350923	NOT1_FAR85191	NOT1	122
10350924	NOT1_FAR85191	NOT1	78
10350925	NOT1_FAR85191	NOT1	114
10350926	NOT1_FAR85191	NOT1	114
10350927	NOT1_FAR85191	NOT1	278
10350928	NOT1_FAR85191	NOT1	127
10350929	NOT1_FAR85191	NOT1	88
10350930	NOT1_FAR85191	NOT1	65
10350931	NOT1_FAR85191	NOT1	135
10350932	NOT1_FAR85191	NOT1	55
10350933	NOT1_FAR85191	NOT1	97
10350934	NOT1_FAR85191	NOT1	109
10350935	NOT1_FAR85191	NOT1	68
10350936	NOT1_FAR85191	NOT1	50
10350937	NOT1_FAR85191	NOT1	152
10350938	NOT1_FAR85191	NOT1	161
10350939	NOT1_FAR85191	NOT1	118
10350940	NOT1_FAR85191	NOT1	41
10350941	NOT1_FAR85191	NOT1	56
10350942	NOT1_FAR85191	NOT1	137
10350943	NOT1_FAR85191	NOT1	62
10350944	NOT1_FAR85191	NOT1	108
10350945	NOT1_FAR85191	NOT1	121
10350946	NOT1_FAR85191	NOT1	64
10350947	NOT1_FAR85191	NOT1	78
10350948	NOT1_FAR85191	NOT1	71
10350949	NOT1_FAR85191	NOT1	183
10350950	NOT1_FAR85191	NOT1	69
10350951	NOT1_FAR85191	NOT1	136
10350952	NOT1_FAR85191	NOT1	84
10350953	NOT1_FAR85191	NOT1	52
10350954	NOT1_FAR85191	NOT1	87
10350955	NOT1_FAR85191	NOT1	157
10350956	NOT1_FAR85191	NOT1	147
10350957	NOT1_FAR85191	NOT1	74
10350958	NOT1_FAR85191	NOT1	82
10350959	NOT1_FAR85191	NOT1	142
10350960	NOT1_FAR85191	NOT1	74
10350961	NOT1_FAR85191	NOT1	66
10350962	NOT1_FAR85191	NOT1	101
10350963	NOT1_FAR85191	NOT1	75
10350964	NOT1_FAR85191	NOT1	143
10350965	NOT1_FAR85191	NOT1	139
10350966	NOT1_FAR85191	NOT1	120
10350967	NOT1_FAR85191	NOT1	69
10350968	NOT1_FAR85191	NOT1	137
10350969	NOT1_FAR85191	NOT1	104
10350970	NOT1_FAR85191	NOT1	104
10350971	NOT1_FAR85191	NOT1	136
10350972	NOT1_FAR85191	NOT1	144
10350973	NOT1_FAR85191	NOT1	153
10350974	NOT1_FAR85191	NOT1	87
10350975	NOT1_FAR85191	NOT1	56
10350976	NOT1_FAR85191	NOT1	126
10350977	NOT1_FAR85191	NOT1	67
10350978	NOT1_FAR85191	NOT1	73
10350979	NOT1_FAR85191	NOT1	79
10350980	NOT1_FAR85191	NOT1	117
10350981	NOT1_FAR85191	NOT1	190
10350982	NOT1_FAR85191	NOT1	130
10350983	NOT1_FAR85191	NOT1	86
10350984	NOT1_FAR85191	NOT1	151
10350985	NOT1_FAR85191	NOT1	134
10350986	NOT1_FAR85191	NOT1	53
10350987	NOT1_FAR85191	NOT1	42
10350988	NOT1_FAR85191	NOT1	103
10350989	NOT1_FAR85191	NOT1	113
10350990	NOT1_FAR85191	NOT1	40
10350991	NOT1_FAR85191	NOT1	55
10350992	NOT1_FAR85191	NOT1	67
10350993	NOT1_FAR85191	NOT1	38
10350994	NOT1_FAR85191	NOT1	82
10350995	NOT1_FAR85191	NOT1	90
10350996	NOT1_FAR85191	NOT1	136
10350997	NOT1_FAR85191	NOT1	36
10350998	NOT1_FAR85191	NOT1	102
10350999	NOT1_FAR85191	NOT1	231
10351000	NOT1_FAR85191	NOT1	155
10351001	NOT1_FAR85191	NOT1	99
10351002	NOT1_FAR85191	NOT1	83
10351003	NOT1_FAR85191	NOT1	227
10351004	NOT1_FAR85191	NOT1	61
10351005	NOT1_FAR85191	NOT1	72
10351006	NOT1_FAR85191	NOT1	44
10351007	NOT1_FAR85191	NOT1	148
10351008	NOT1_FAR85191	NOT1	79
10351009	NOT1_FAR85191	NOT1	60
10351010	NOT1_FAR85191	NOT1	111
10351011	NOT1_FAR85191	NOT1	119
10351012	NOT1_FAR85191	NOT1	266
10351013	NOT1_FAR85191	NOT1	100
10351014	NOT1_FAR85191	NOT1	106
10351015	NOT1_FAR85191	NOT1	147
10351016	NOT1_FAR85191	NOT1	69
10351017	NOT1_FAR85191	NOT1	101
10351018	NOT1_FAR85191	NOT1	67
10351019	NOT1_FAR85191	NOT1	145
10351020	NOT1_FAR85191	NOT1	84
10351021	NOT1_FAR85191	NOT1	117
10351022	NOT1_FAR85191	NOT1	120
10351023	NOT1_FAR85191	NOT1	92
10351024	NOT1_FAR85191	NOT1	140
10351025	NOT1_FAR85191	NOT1	34
10351026	NOT1_FAR85191	NOT1	83
10351027	NOT1_FAR85191	NOT1	43
10351028	NOT1_FAR85191	NOT1	99
10351029	NOT1_FAR85191	NOT1	241
10351030	NOT1_FAR85191	NOT1	59
10351031	NOT1_FAR85191	NOT1	174
10351032	NOT1_FAR85191	NOT1	135
10351033	NOT1_FAR85191	NOT1	38
10351034	NOT1_FAR85191	NOT1	94
10351035	NOT1_FAR85191	NOT1	76
10351036	NOT1_FAR85191	NOT1	106
10351037	NOT1_FAR85191	NOT1	159
10351038	NOT1_FAR85191	NOT1	195
10351039	NOT1_FAR85191	NOT1	94
10351040	NOT1_FAR85191	NOT1	106
10351041	NOT1_FAR85191	NOT1	21
10351042	NOT1_FAR85191	NOT1	132
10351043	NOT1_FAR85191	NOT1	64
10351044	NOT1_FAR85191	NOT1	149
10351045	NOT1_FAR85191	NOT1	71
10351046	NOT1_FAR85191	NOT1	164
10351047	NOT1_FAR85191	NOT1	80
10351048	NOT1_FAR85191	NOT1	98
10351049	NOT1_FAR85191	NOT1	68
10351050	NOT1_FAR85191	NOT1	51
10351051	NOT1_FAR85191	NOT1	118
10351052	NOT1_FAR85191	NOT1	85
10351053	NOT1_FAR85191	NOT1	148
10351054	NOT1_FAR85191	NOT1	79
10351055	NOT1_FAR85191	NOT1	63
10351056	NOT1_FAR85191	NOT1	63
10351057	NOT1_FAR85191	NOT1	102
10351058	NOT1_FAR85191	NOT1	154
10351059	NOT1_FAR85191	NOT1	87
10351060	NOT1_FAR85191	NOT1	148
10351061	NOT1_FAR85191	NOT1	84
10351062	NOT1_FAR85191	NOT1	102
10351063	NOT1_FAR85191	NOT1	71
10351064	NOT1_FAR85191	NOT1	73
10351065	NOT1_FAR85191	NOT1	106
10351066	NOT1_FAR85191	NOT1	34
10351067	NOT1_FAR85191	NOT1	147
10351068	NOT1_FAR85191	NOT1	151
10351069	NOT1_FAR85191	NOT1	133
10351070	NOT1_FAR85191	NOT1	86
10351071	NOT1_FAR85191	NOT1	183
10351072	NOT1_FAR85191	NOT1	109
10351073	NOT1_FAR85191	NOT1	23
10351074	NOT1_FAR85191	NOT1	213
10351075	NOT1_FAR85191	NOT1	108
10351076	NOT1_FAR85191	NOT1	46
10351077	NOT1_FAR85191	NOT1	119
10351078	NOT1_FAR85191	NOT1	103
10351079	NOT1_FAR85191	NOT1	154
10351080	NOT1_FAR85191	NOT1	97
10351081	NOT1_FAR85191	NOT1	61
10351082	NOT1_FAR85191	NOT1	94
10351083	NOT1_FAR85191	NOT1	114
10351084	NOT1_FAR85191	NOT1	61
10351085	NOT1_FAR85191	NOT1	109
10351086	NOT1_FAR85191	NOT1	152
10351087	NOT1_FAR85191	NOT1	87
10351088	NOT1_FAR85191	NOT1	79
10351089	NOT1_FAR85191	NOT1	121
10351090	NOT1_FAR85191	NOT1	138
10351091	NOT1_FAR85191	NOT1	117
10351092	NOT1_FAR85191	NOT1	97
10351093	NOT1_FAR85191	NOT1	89
10351094	NOT1_FAR85191	NOT1	194
10351095	NOT1_FAR85191	NOT1	36
10351096	NOT1_FAR85191	NOT1	106
10351097	NOT1_FAR85191	NOT1	111
10351098	NOT1_FAR85191	NOT1	56
10351099	NOT1_FAR85191	NOT1	52
10351100	NOT1_FAR85191	NOT1	57
10351101	NOT1_FAR85191	NOT1	105
10351102	NOT1_FAR85191	NOT1	40
10351103	NOT1_FAR85191	NOT1	23
10351104	NOT1_FAR85191	NOT1	122
10351105	NOT1_FAR85191	NOT1	125
10351106	NOT1_FAR85191	NOT1	89
10351107	NOT1_FAR85191	NOT1	114
10351108	NOT1_FAR85191	NOT1	144
10351109	NOT1_FAR85191	NOT1	67
10351110	NOT1_FAR85191	NOT1	93
10351111	NOT1_FAR85191	NOT1	113
10351112	NOT1_FAR85191	NOT1	8
10351113	NOT1_FAR85191	NOT1	93
10351114	NOT1_FAR85191	NOT1	112
10351115	NOT1_FAR85191	NOT1	96
10351116	NOT1_FAR85191	NOT1	136
10351117	NOT1_FAR85191	NOT1	128
10351118	NOT1_FAR85191	NOT1	116
10351119	NOT1_FAR85191	NOT1	112
10351120	NOT1_FAR85191	NOT1	185
10351121	NOT1_FAR85191	NOT1	88
10351122	NOT1_FAR85191	NOT1	107
10351123	NOT1_FAR85191	NOT1	111
10351124	NOT1_FAR85191	NOT1	26
10351125	NOT1_FAR85191	NOT1	140
10351126	NOT1_FAR85191	NOT1	147
10351127	NOT1_FAR85191	NOT1	130
10351128	NOT1_FAR85191	NOT1	158
10351129	NOT1_FAR85191	NOT1	114
10351130	NOT1_FAR85191	NOT1	114
10351131	NOT1_FAR85191	NOT1	109
10351132	NOT1_FAR85191	NOT1	86
10351133	NOT1_FAR85191	NOT1	152
10351134	NOT1_FAR85191	NOT1	112
10351135	NOT1_FAR85191	NOT1	124
10351136	NOT1_FAR85191	NOT1	91
10351137	NOT1_FAR85191	NOT1	183
10351138	NOT1_FAR85191	NOT1	50
10351139	NOT1_FAR85191	NOT1	9
10351140	NOT1_FAR85191	NOT1	59
10351141	NOT1_FAR85191	NOT1	106
10351142	NOT1_FAR85191	NOT1	115
10351143	NOT1_FAR85191	NOT1	225
10351144	NOT1_FAR85191	NOT1	197
10351145	NOT1_FAR85191	NOT1	125
10351146	NOT1_FAR85191	NOT1	186
10351147	NOT1_FAR85191	NOT1	59
10351148	NOT1_FAR85191	NOT1	124
10351149	NOT1_FAR85191	NOT1	50
10351150	NOT1_FAR85191	NOT1	107
10351151	NOT1_FAR85191	NOT1	178
10351152	NOT1_FAR85191	NOT1	157
10351153	NOT1_FAR85191	NOT1	104
10351154	NOT1_FAR85191	NOT1	102
10351155	NOT1_FAR85191	NOT1	99
10351156	NOT1_FAR85191	NOT1	180
10351157	NOT1_FAR85191	NOT1	199
10351158	NOT1_FAR85191	NOT1	199
10351159	NOT1_FAR85191	NOT1	68
10351160	NOT1_FAR85191	NOT1	56
10351161	NOT1_FAR85191	NOT1	129
10351162	NOT1_FAR85191	NOT1	50
10351163	NOT1_FAR85191	NOT1	130
10351164	NOT1_FAR85191	NOT1	115
10351165	NOT1_FAR85191	NOT1	52
10351166	NOT1_FAR85191	NOT1	99
10351167	NOT1_FAR85191	NOT1	72
10351168	NOT1_FAR85191	NOT1	232
10351169	NOT1_FAR85191	NOT1	105
10351170	NOT1_FAR85191	NOT1	89
10351171	NOT1_FAR85191	NOT1	44
10351172	NOT1_FAR85191	NOT1	83
10351173	NOT1_FAR85191	NOT1	106
10351174	NOT1_FAR85191	NOT1	106
10351175	NOT1_FAR85191	NOT1	165
10351176	NOT1_FAR85191	NOT1	129
10351177	NOT1_FAR85191	NOT1	98
10351178	NOT1_FAR85191	NOT1	88
10351179	NOT1_FAR85191	NOT1	137
10351180	NOT1_FAR85191	NOT1	150
10351181	NOT1_FAR85191	NOT1	111
10351182	NOT1_FAR85191	NOT1	141
10351183	NOT1_FAR85191	NOT1	112
10351184	NOT1_FAR85191	NOT1	69
10351185	NOT1_FAR85191	NOT1	106
10351186	NOT1_FAR85191	NOT1	95
10351187	NOT1_FAR85191	NOT1	112
10351188	NOT1_FAR85191	NOT1	68
10351189	NOT1_FAR85191	NOT1	88
10351190	NOT1_FAR85191	NOT1	90
10351191	NOT1_FAR85191	NOT1	43
10351192	NOT1_FAR85191	NOT1	188
10351193	NOT1_FAR85191	NOT1	73
10351194	NOT1_FAR85191	NOT1	27
10351195	NOT1_FAR85191	NOT1	101
10351196	NOT1_FAR85191	NOT1	51
10351197	NOT1_FAR85191	NOT1	116
10351198	NOT1_FAR85191	NOT1	61
10351199	NOT1_FAR85191	NOT1	49
10351200	NOT1_FAR85191	NOT1	68
10351201	NOT1_FAR85191	NOT1	133
10351202	NOT1_FAR85191	NOT1	52
10351203	NOT1_FAR85191	NOT1	35
10351204	NOT1_FAR85191	NOT1	112
10351205	NOT1_FAR85191	NOT1	115
10351206	NOT1_FAR85191	NOT1	97
10351207	NOT1_FAR85191	NOT1	35
10351208	NOT1_FAR85191	NOT1	105
10351209	NOT1_FAR85191	NOT1	140
10351210	NOT1_FAR85191	NOT1	104
10351211	NOT1_FAR85191	NOT1	102
10351212	NOT1_FAR85191	NOT1	112
10351213	NOT1_FAR85191	NOT1	132
10351214	NOT1_FAR85191	NOT1	68
10351215	NOT1_FAR85191	NOT1	110
10351216	NOT1_FAR85191	NOT1	174
10351217	NOT1_FAR85191	NOT1	181
10351218	NOT1_FAR85191	NOT1	94
10351219	NOT1_FAR85191	NOT1	125
10351220	NOT1_FAR85191	NOT1	156
10351221	NOT1_FAR85191	NOT1	94
10351222	NOT1_FAR85191	NOT1	113
10351223	NOT1_FAR85191	NOT1	114
10351224	NOT1_FAR85191	NOT1	147
10351225	NOT1_FAR85191	NOT1	74
10351226	NOT1_FAR85191	NOT1	99
10351227	NOT1_FAR85191	NOT1	83
10351228	NOT1_FAR85191	NOT1	97
10351229	NOT1_FAR85191	NOT1	94
10351230	NOT1_FAR85191	NOT1	92
10351231	NOT1_FAR85191	NOT1	86
10351232	NOT1_FAR85191	NOT1	131
10351233	NOT1_FAR85191	NOT1	74
10351234	NOT1_FAR85191	NOT1	85
10351235	NOT1_FAR85191	NOT1	117
10351236	NOT1_FAR85191	NOT1	66
10351237	NOT1_FAR85191	NOT1	111
10351238	NOT1_FAR85191	NOT1	122
10351239	NOT1_FAR85191	NOT1	69
10351240	NOT1_FAR85191	NOT1	66
10351241	NOT1_FAR85191	NOT1	45
10351242	NOT1_FAR85191	NOT1	108
10351243	NOT1_FAR85191	NOT1	40
10351244	NOT1_FAR85191	NOT1	172
10351245	NOT1_FAR85191	NOT1	175
10351246	NOT1_FAR85191	NOT1	116
10351247	NOT1_FAR85191	NOT1	134
10351248	NOT1_FAR85191	NOT1	94
10351249	NOT1_FAR85191	NOT1	115
10351250	NOT1_FAR85191	NOT1	50
10351251	NOT1_FAR85191	NOT1	90
10351252	NOT1_FAR85191	NOT1	148
10351253	NOT1_FAR85191	NOT1	68
10351254	NOT1_FAR85191	NOT1	102
10351255	NOT1_FAR85191	NOT1	75
10351256	NOT1_FAR85191	NOT1	141
10351257	NOT1_FAR85191	NOT1	158
10351258	NOT1_FAR85191	NOT1	126
10351259	NOT1_FAR85191	NOT1	40
10351260	NOT1_FAR85191	NOT1	64
10351261	NOT1_FAR85191	NOT1	137
10351262	NOT1_FAR85191	NOT1	32
10351263	NOT1_FAR85191	NOT1	94
10351264	NOT1_FAR85191	NOT1	110
10351265	NOT1_FAR85191	NOT1	131
10351266	NOT1_FAR85191	NOT1	54
10351267	NOT1_FAR85191	NOT1	93
10351268	NOT1_FAR85191	NOT1	125
10351269	NOT1_FAR85191	NOT1	125
10351270	NOT1_FAR85191	NOT1	47
10351271	NOT1_FAR85191	NOT1	106
10351272	NOT1_FAR85191	NOT1	149
10351273	NOT1_FAR85191	NOT1	66
10351274	NOT1_FAR85191	NOT1	64
10351275	NOT1_FAR85191	NOT1	108
10351276	NOT1_FAR85191	NOT1	123
10351277	NOT1_FAR85191	NOT1	67
10351278	NOT1_FAR85191	NOT1	48
10351279	NOT1_FAR85191	NOT1	119
10351280	NOT1_FAR85191	NOT1	38
10351281	NOT1_FAR85191	NOT1	159
10351282	NOT1_FAR85191	NOT1	102
10351283	NOT1_FAR85191	NOT1	87
10351284	NOT1_FAR85191	NOT1	135
10351285	NOT1_FAR85191	NOT1	191
10351286	NOT1_FAR85191	NOT1	123
10351287	NOT1_FAR85191	NOT1	40
10351288	NOT1_FAR85191	NOT1	56
10351289	NOT1_FAR85191	NOT1	45
10351290	NOT1_FAR85191	NOT1	189
10351291	NOT1_FAR85191	NOT1	64
10351292	NOT1_FAR85191	NOT1	39
10351293	NOT1_FAR85191	NOT1	68
10351294	NOT1_FAR85191	NOT1	61
10351295	NOT1_FAR85191	NOT1	218
10351296	NOT1_FAR85191	NOT1	45
10351297	NOT1_FAR85191	NOT1	184
10351298	NOT1_FAR85191	NOT1	53
10351299	NOT1_FAR85191	NOT1	77
10351300	NOT1_FAR85191	NOT1	61
10351301	NOT1_FAR85191	NOT1	134
10351302	NOT1_FAR85191	NOT1	98
10351303	NOT1_FAR85191	NOT1	34
10351304	NOT1_FAR85191	NOT1	76
10351305	NOT1_FAR85191	NOT1	72
10351306	NOT1_FAR85191	NOT1	145
10351307	NOT1_FAR85191	NOT1	80
10351308	NOT1_FAR85191	NOT1	50
10351309	NOT1_FAR85191	NOT1	127
10351310	NOT1_FAR85191	NOT1	77
10351311	NOT1_FAR85191	NOT1	89
10351312	NOT1_FAR85191	NOT1	40
10351313	NOT1_FAR85191	NOT1	45
10351314	NOT1_FAR85191	NOT1	56
10351315	NOT1_FAR85191	NOT1	109
10351316	NOT1_FAR85191	NOT1	112
10351317	NOT1_FAR85191	NOT1	185
10351318	NOT1_FAR85191	NOT1	72
10351319	NOT1_FAR85191	NOT1	23
10351320	NOT1_FAR85191	NOT1	56
10351321	NOT1_FAR85191	NOT1	95
10351322	NOT1_FAR85191	NOT1	108
10351323	NOT1_FAR85191	NOT1	97
10351324	NOT1_FAR85191	NOT1	53
10351325	NOT1_FAR85191	NOT1	103
10351326	NOT1_FAR85191	NOT1	58
10351327	NOT1_FAR85191	NOT1	79
10351328	NOT1_FAR85191	NOT1	199
10351329	NOT1_FAR85191	NOT1	137
10351330	NOT1_FAR85191	NOT1	150
10351331	NOT1_FAR85191	NOT1	111
10351332	NOT1_FAR85191	NOT1	154
10351333	NOT1_FAR85191	NOT1	69
10351334	NOT1_FAR85191	NOT1	97
10351335	NOT1_FAR85191	NOT1	53
10351336	NOT1_FAR85191	NOT1	148
10351337	NOT1_FAR85191	NOT1	44
10351338	NOT1_FAR85191	NOT1	205
10351339	NOT1_FAR85191	NOT1	52
10351340	NOT1_FAR85191	NOT1	128
10351341	NOT1_FAR85191	NOT1	106
10351342	NOT1_FAR85191	NOT1	61
10351343	NOT1_FAR85191	NOT1	64
10351344	NOT1_FAR85191	NOT1	66
10351345	NOT1_FAR85191	NOT1	38
10351346	NOT1_FAR85191	NOT1	27
10351347	NOT1_FAR85191	NOT1	45
10351348	NOT1_FAR85191	NOT1	108
10351349	NOT1_FAR85191	NOT1	51
10351350	NOT1_FAR85191	NOT1	61
10351351	NOT1_FAR85191	NOT1	49
10351352	NOT1_FAR85191	NOT1	125
10351353	NOT1_FAR85191	NOT1	117
10351354	NOT1_FAR85191	NOT1	8
10351355	NOT1_FAR85191	NOT1	108
10351356	NOT1_FAR85191	NOT1	53
10351357	NOT1_FAR85191	NOT1	183
10351358	NOT1_FAR85191	NOT1	131
10351359	NOT1_FAR85191	NOT1	35
10351360	NOT1_FAR85191	NOT1	115
10351361	NOT1_FAR85191	NOT1	9
10351362	NOT1_FAR85191	NOT1	99
10351363	NOT1_FAR85191	NOT1	121
10351364	NOT1_FAR85191	NOT1	108
10351365	NOT1_FAR85191	NOT1	76
10351366	NOT1_FAR85191	NOT1	71
10351367	NOT1_FAR85191	NOT1	59
10351368	NOT1_FAR85191	NOT1	66
10351369	NOT1_FAR85191	NOT1	93
10351370	NOT1_FAR85191	NOT1	149
10351371	NOT1_FAR85191	NOT1	71
10351372	NOT1_FAR85191	NOT1	225
10351373	NOT1_FAR85191	NOT1	45
10351374	NOT1_FAR85191	NOT1	34
10351375	NOT1_FAR85191	NOT1	64
10351376	NOT1_FAR85191	NOT1	172
10351377	NOT1_FAR85191	NOT1	64
10351378	NOT1_FAR85191	NOT1	89
10351379	NOT1_FAR85191	NOT1	88
10351380	NOT1_FAR85191	NOT1	140
10351381	NOT1_FAR85191	NOT1	38
10351382	NOT1_FAR85191	NOT1	134
10351383	NOT1_FAR85191	NOT1	132
10351384	NOT1_FAR85191	NOT1	125
10351385	NOT1_FAR85191	NOT1	159
10351386	NOT1_FAR85191	NOT1	129
10351387	NOT1_FAR85191	NOT1	106
10351388	NOT1_FAR85191	NOT1	74
10351389	NOT1_FAR85191	NOT1	105
10351390	NOT1_FAR85191	NOT1	107
10351391	NOT1_FAR85191	NOT1	125
10351392	NOT1_FAR85191	NOT1	61
10351393	NOT1_FAR85191	NOT1	164
10351394	NOT1_FAR85191	NOT1	122
10351395	NOT1_FAR85191	NOT1	159
10351396	NOT1_FAR85191	NOT1	99
10351397	NOT1_FAR85191	NOT1	130
10351398	NOT1_FAR85191	NOT1	112
10351399	NOT1_FAR85191	NOT1	151
10351400	NOT1_FAR85191	NOT1	153
10351401	NOT1_FAR85191	NOT1	144
10351402	NOT1_FAR85191	NOT1	64
10351403	NOT1_FAR85191	NOT1	117
10351404	NOT1_FAR85191	NOT1	125
10351405	NOT1_FAR85191	NOT1	75
10351406	NOT1_FAR85191	NOT1	69
10351407	NOT1_FAR85191	NOT1	94
10351408	NOT1_FAR85191	NOT1	135
10351409	NOT1_FAR85191	NOT1	158
10351410	NOT1_FAR85191	NOT1	44
10351411	NOT1_FAR85191	NOT1	83
10351412	NOT1_FAR85191	NOT1	93
10351413	NOT1_FAR85191	NOT1	91
10351414	NOT1_FAR85191	NOT1	54
10351415	NOT1_FAR85191	NOT1	112
10351416	NOT1_FAR85191	NOT1	73
10351417	NOT1_FAR85191	NOT1	86
10351418	NOT1_FAR85191	NOT1	195
10351419	NOT1_FAR85191	NOT1	155
10351420	NOT1_FAR85191	NOT1	98
10351421	NOT1_FAR85191	NOT1	83
10351422	NOT1_FAR85191	NOT1	116
10351423	NOT1_FAR85191	NOT1	133
10351424	NOT1_FAR85191	NOT1	68
10351425	NOT1_FAR85191	NOT1	101
10351426	NOT1_FAR85191	NOT1	55
10351427	NOT1_FAR85191	NOT1	151
10351428	NOT1_FAR85191	NOT1	212
10351429	NOT1_FAR85191	NOT1	137
10351430	NOT1_FAR85191	NOT1	140
10351431	NOT1_FAR85191	NOT1	85
10351432	NOT1_FAR85191	NOT1	112
10351433	NOT1_FAR85191	NOT1	188
10351434	NOT1_FAR85191	NOT1	61
10351435	NOT1_FAR85191	NOT1	109
10351436	NOT1_FAR85191	NOT1	126
10351437	NOT1_FAR85191	NOT1	110
10351438	NOT1_FAR85191	NOT1	105
10351439	NOT1_FAR85191	NOT1	218
10351440	NOT1_FAR85191	NOT1	111
10351441	NOT1_FAR85191	NOT1	28
10351442	NOT1_FAR85191	NOT1	102
10351443	NOT1_FAR85191	NOT1	85
10351444	NOT1_FAR85191	NOT1	74
10351445	NOT1_FAR85191	NOT1	87
10351446	NOT1_FAR85191	NOT1	215
10351447	NOT1_FAR85191	NOT1	45
10351448	NOT1_FAR85191	NOT1	163
10351449	NOT1_FAR85191	NOT1	31
10351450	NOT1_FAR85191	NOT1	71
10351451	NOT1_FAR85191	NOT1	106
10351452	NOT1_FAR85191	NOT1	39
10351453	NOT1_FAR85191	NOT1	85
10351454	NOT1_FAR85191	NOT1	114
10351455	NOT1_FAR85191	NOT1	145
10351456	NOT1_FAR85191	NOT1	96
10351457	NOT1_FAR85191	NOT1	80
10351458	NOT1_FAR85191	NOT1	111
10351459	NOT1_FAR85191	NOT1	50
10351460	NOT1_FAR85191	NOT1	98
10351461	NOT1_FAR85191	NOT1	127
10351462	NOT1_FAR85191	NOT1	112
10351463	NOT1_FAR85191	NOT1	209
10351464	NOT1_FAR85191	NOT1	159
10351465	NOT1_FAR85191	NOT1	67
10351466	NOT1_FAR85191	NOT1	103
10351467	NOT1_FAR85191	NOT1	120
10351468	NOT1_FAR85191	NOT1	66
10351469	NOT1_FAR85191	NOT1	92
10351470	NOT1_FAR85191	NOT1	179
10351471	NOT1_FAR85191	NOT1	92
10351472	NOT1_FAR85191	NOT1	151
10351473	NOT1_FAR85191	NOT1	30
10351474	NOT1_FAR85191	NOT1	100
10351475	NOT1_FAR85191	NOT1	90
10351476	NOT1_FAR85191	NOT1	162
10351477	NOT1_FAR85191	NOT1	125
10351478	NOT1_FAR85191	NOT1	53
10351479	NOT1_FAR85191	NOT1	35
10351480	NOT1_FAR85191	NOT1	143
10351481	NOT1_FAR85191	NOT1	112
10351482	NOT1_FAR85191	NOT1	158
10351483	NOT1_FAR85191	NOT1	134
10351484	NOT1_FAR85191	NOT1	48
10351485	NOT1_FAR85191	NOT1	65
10351486	NOT1_FAR85191	NOT1	119
10351487	NOT1_FAR85191	NOT1	142
10351488	NOT1_FAR85191	NOT1	98
10351489	NOT1_FAR85191	NOT1	57
10351490	NOT1_FAR85191	NOT1	216
10351491	NOT1_FAR85191	NOT1	173
10351492	NOT1_FAR85191	NOT1	191
10351493	NOT1_FAR85191	NOT1	71
10351494	NOT1_FAR85191	NOT1	113
10351495	NOT1_FAR85191	NOT1	199
10351496	NOT1_FAR85191	NOT1	40
10351497	NOT1_FAR85191	NOT1	101
10351498	NOT1_FAR85191	NOT1	84
10351499	NOT1_FAR85191	NOT1	35
10351500	NOT1_FAR85191	NOT1	89
10351501	NOT1_FAR85191	NOT1	82
10351502	NOT1_FAR85191	NOT1	77
10351503	NOT1_FAR85191	NOT1	192
10351504	NOT1_FAR85191	NOT1	156
10351505	NOT1_FAR85191	NOT1	83
10351506	NOT1_FAR85191	NOT1	53
10351507	NOT1_FAR85191	NOT1	146
10351508	NOT1_FAR85191	NOT1	173
10351509	NOT1_FAR85191	NOT1	83
10351510	NOT1_FAR85191	NOT1	108
10351511	NOT1_FAR85191	NOT1	118
10351512	NOT1_FAR85191	NOT1	123
10351513	NOT1_FAR85191	NOT1	82
10351514	NOT1_FAR85191	NOT1	161
10351515	NOT1_FAR85191	NOT1	35
10351516	NOT1_FAR85191	NOT1	146
10351517	NOT1_FAR85191	NOT1	89
10351518	NOT1_FAR85191	NOT1	72
10351519	NOT1_FAR85191	NOT1	55
10351520	NOT1_FAR85191	NOT1	151
10351521	NOT1_FAR85191	NOT1	176
10351522	NOT1_FAR85191	NOT1	118
10351523	NOT1_FAR85191	NOT1	36
10351524	NOT1_FAR85191	NOT1	151
10351525	NOT1_FAR85191	NOT1	77
10351526	NOT1_FAR85191	NOT1	148
10351527	NOT1_FAR85191	NOT1	133
10351528	NOT1_FAR85191	NOT1	7
10351529	NOT1_FAR85191	NOT1	72
10351530	NOT1_FAR85191	NOT1	89
10351531	NOT1_FAR85191	NOT1	45
10351532	NOT1_FAR85191	NOT1	77
10351533	NOT1_FAR85191	NOT1	34
10351534	NOT1_FAR85191	NOT1	48
10351535	NOT1_FAR85191	NOT1	45
10351536	NOT1_FAR85191	NOT1	143
10351537	NOT1_FAR85191	NOT1	237
10351538	NOT1_FAR85191	NOT1	191
10351539	NOT1_FAR85191	NOT1	88
10351540	NOT1_FAR85191	NOT1	40
10351541	NOT1_FAR85191	NOT1	71
10351542	NOT1_FAR85191	NOT1	156
10351543	NOT1_FAR85191	NOT1	146
10351544	NOT1_FAR85191	NOT1	173
10351545	NOT1_FAR85191	NOT1	88
10351546	NOT1_FAR85191	NOT1	72
10351547	NOT1_FAR85191	NOT1	120
10351548	NOT1_FAR85191	NOT1	84
10351549	NOT1_FAR85191	NOT1	148
10351550	NOT1_FAR85191	NOT1	159
10351551	NOT1_FAR85191	NOT1	97
10351552	NOT1_FAR85191	NOT1	122
10351553	NOT1_FAR85191	NOT1	71
10351554	NOT1_FAR85191	NOT1	231
10351555	NOT1_FAR85191	NOT1	133
10351556	NOT1_FAR85191	NOT1	103
10351557	NOT1_FAR85191	NOT1	101
10351558	NOT1_FAR85191	NOT1	179
10351559	NOT1_FAR85191	NOT1	151
10351560	NOT1_FAR85191	NOT1	34
10351561	NOT1_FAR85191	NOT1	57
10351562	NOT1_FAR85191	NOT1	191
10351563	NOT1_FAR85191	NOT1	91
10351564	NOT1_FAR85191	NOT1	71
10351565	NOT1_FAR85191	NOT1	156
10351566	NOT1_FAR85191	NOT1	80
10351567	NOT1_FAR85191	NOT1	192
10351568	NOT1_FAR85191	NOT1	72
10351569	NOT1_FAR85191	NOT1	84
10351570	NOT1_FAR85191	NOT1	47
10351571	NOT1_FAR85191	NOT1	32
10351572	NOT1_FAR85191	NOT1	124
10351573	NOT1_FAR85191	NOT1	53
10351574	NOT1_FAR85191	NOT1	55
10351575	NOT1_FAR85191	NOT1	56
10351576	NOT1_FAR85191	NOT1	83
10351577	NOT1_FAR85191	NOT1	72
10351578	NOT1_FAR85191	NOT1	76
10351579	NOT1_FAR85191	NOT1	152
10351580	NOT1_FAR85191	NOT1	76
10351581	NOT1_FAR85191	NOT1	71
10351582	NOT1_FAR85191	NOT1	118
10351583	NOT1_FAR85191	NOT1	215
10351584	NOT1_FAR85191	NOT1	153
10351585	NOT1_FAR85191	NOT1	199
10351586	NOT1_FAR85191	NOT1	105
10351587	NOT1_FAR85191	NOT1	58
10351588	NOT1_FAR85191	NOT1	156
10351589	NOT1_FAR85191	NOT1	64
10351590	NOT1_FAR85191	NOT1	129
10351591	NOT1_FAR85191	NOT1	145
10351592	NOT1_FAR85191	NOT1	101
10351593	NOT1_FAR85191	NOT1	41
10351594	NOT1_FAR85191	NOT1	152
10351595	NOT1_FAR85191	NOT1	122
10351596	NOT1_FAR85191	NOT1	54
10351597	NOT1_FAR85191	NOT1	241
10351598	NOT1_FAR85191	NOT1	139
10351599	NOT1_FAR85191	NOT1	197
10351600	NOT1_FAR85191	NOT1	88
10351601	NOT1_FAR85191	NOT1	38
10351602	NOT1_FAR85191	NOT1	21
10351603	NOT1_FAR85191	NOT1	134
10351604	NOT1_FAR85191	NOT1	101
10351605	NOT1_FAR85191	NOT1	51
10351606	NOT1_FAR85191	NOT1	73
10351607	NOT1_FAR85191	NOT1	147
10351608	NOT1_FAR85191	NOT1	183
10351609	NOT1_FAR85191	NOT1	92
10351610	NOT1_FAR85191	NOT1	152
10351611	NOT1_FAR85191	NOT1	108
10351612	NOT1_FAR85191	NOT1	101
10351613	NOT1_FAR85191	NOT1	112
10351614	NOT1_FAR85191	NOT1	85
10351615	NOT1_FAR85191	NOT1	122
10351616	NOT1_FAR85191	NOT1	79
10351617	NOT1_FAR85191	NOT1	103
10351618	NOT1_FAR85191	NOT1	151
10351619	NOT1_FAR85191	NOT1	99
10351620	NOT1_FAR85191	NOT1	237
10351621	NOT1_FAR85191	NOT1	71
10351622	NOT1_FAR85191	NOT1	80
10351623	NOT1_FAR85191	NOT1	192
10351624	NOT1_FAR85191	NOT1	157
10351625	NOT1_FAR85191	NOT1	47
10351626	NOT1_FAR85191	NOT1	123
10351627	NOT1_FAR85191	NOT1	49
10351628	NOT1_FAR85191	NOT1	44
10351629	NOT1_FAR85191	NOT1	66
10351630	NOT1_FAR85191	NOT1	21
10351631	NOT1_FAR85191	NOT1	122
10351632	NOT1_FAR85191	NOT1	46
10351633	NOT1_FAR85191	NOT1	126
10351634	NOT1_FAR85191	NOT1	83
10351635	NOT1_FAR85191	NOT1	54
10351636	NOT1_FAR85191	NOT1	234
10351637	NOT1_FAR85191	NOT1	115
10351638	NOT1_FAR85191	NOT1	66
10351639	NOT1_FAR85191	NOT1	114
10351640	NOT1_FAR85191	NOT1	278
10351641	NOT1_FAR85191	NOT1	127
10351642	NOT1_FAR85191	NOT1	65
10351643	NOT1_FAR85191	NOT1	175
10351644	NOT1_FAR85191	NOT1	62
10351645	NOT1_FAR85191	NOT1	69
10351646	NOT1_FAR85191	NOT1	136
10351647	NOT1_FAR85191	NOT1	84
10351648	NOT1_FAR85191	NOT1	147
10351649	NOT1_FAR85191	NOT1	66
10351650	NOT1_FAR85191	NOT1	101
10351651	NOT1_FAR85191	NOT1	137
10351652	NOT1_FAR85191	NOT1	136
10351653	NOT1_FAR85191	NOT1	130
10351654	NOT1_FAR85191	NOT1	86
10351655	NOT1_FAR85191	NOT1	55
10351656	NOT1_FAR85191	NOT1	38
10351657	NOT1_FAR85191	NOT1	82
10351658	NOT1_FAR85191	NOT1	36
10351659	NOT1_FAR85191	NOT1	99
10351660	NOT1_FAR85191	NOT1	227
10351661	NOT1_FAR85191	NOT1	44
10351662	NOT1_FAR85191	NOT1	69
10351663	NOT1_FAR85191	NOT1	67
10351664	NOT1_FAR85191	NOT1	76
10351665	NOT1_FAR85191	NOT1	195
10351666	NOT1_FAR85191	NOT1	64
10351667	NOT1_FAR85191	NOT1	63
10351668	NOT1_FAR85191	NOT1	154
10351669	NOT1_FAR85191	NOT1	148
10351670	NOT1_FAR85191	NOT1	46
10351671	NOT1_FAR85191	NOT1	119
10351672	NOT1_FAR85191	NOT1	114
10351673	NOT1_FAR85191	NOT1	61
10351674	NOT1_FAR85191	NOT1	97
10351675	NOT1_FAR85191	NOT1	106
10351676	NOT1_FAR85191	NOT1	57
10351677	NOT1_FAR85191	NOT1	89
10351678	NOT1_FAR85191	NOT1	112
10351679	NOT1_FAR85191	NOT1	96
10351680	NOT1_FAR85191	NOT1	136
10351681	NOT1_FAR85191	NOT1	111
10351682	NOT1_FAR85191	NOT1	130
10351683	NOT1_FAR85191	NOT1	86
10351684	NOT1_FAR85191	NOT1	152
10351685	NOT1_FAR85191	NOT1	115
10351686	NOT1_FAR85191	NOT1	50
10351687	NOT1_FAR85191	NOT1	178
10351688	NOT1_FAR85191	NOT1	104
10351689	NOT1_FAR85191	NOT1	199
10351690	NOT1_FAR85191	NOT1	51
10351691	NOT1_FAR85191	NOT1	45
10351692	NOT1_FAR85191	NOT1	166
10351693	NOT1_FAR85191	NOT1	129
10351694	NOT1_FAR85191	NOT1	99
10351695	NOT1_FAR85191	NOT1	232
10351696	NOT1_FAR85191	NOT1	83
10351697	NOT1_FAR85191	NOT1	98
10351698	NOT1_FAR85191	NOT1	88
10351699	NOT1_FAR85191	NOT1	68
10351700	NOT1_FAR85191	NOT1	27
10351701	NOT1_FAR85191	NOT1	112
10351702	NOT1_FAR85191	NOT1	110
10351703	NOT1_FAR85191	NOT1	156
10351704	NOT1_FAR85191	NOT1	113
10351705	NOT1_FAR85191	NOT1	147
10351706	NOT1_FAR85191	NOT1	94
10351707	NOT1_FAR85191	NOT1	111
10351708	NOT1_FAR85191	NOT1	122
10351709	NOT1_FAR85191	NOT1	69
10351710	NOT1_FAR85191	NOT1	40
10351711	NOT1_FAR85191	NOT1	134
10351712	NOT1_FAR85191	NOT1	148
10351713	NOT1_FAR85191	NOT1	141
10351714	NOT1_FAR85191	NOT1	126
10351715	NOT1_FAR85191	NOT1	40
10351716	NOT1_FAR85191	NOT1	94
10351717	NOT1_FAR85191	NOT1	123
10351718	NOT1_FAR85191	NOT1	105
10351719	NOT1_FAR85191	NOT1	67
10351720	NOT1_FAR85191	NOT1	48
10351721	NOT1_FAR85191	NOT1	119
10351722	NOT1_FAR85191	NOT1	87
10351723	NOT1_FAR85191	NOT1	189
10351724	NOT1_FAR85191	NOT1	39
10351725	NOT1_FAR85191	NOT1	89
10351726	NOT1_FAR85191	NOT1	45
10351727	NOT1_FAR85191	NOT1	83
10351728	NOT1_FAR85191	NOT1	99
10351729	NOT1_FAR85191	NOT1	237
10351730	NOT1_FAR85191	NOT1	71
10351731	NOT1_FAR85191	NOT1	47
10351732	NOT1_FAR85191	NOT1	32
10351733	NOT1_FAR85191	NOT1	64
10351734	NOT1_FAR85191	NOT1	136
10351735	NOT1_FAR85191	NOT1	211
10351736	NOT1_FAR85191	NOT1	122
10351737	NOT1_FAR85191	NOT1	25
10351738	NOT1_FAR85191	NOT1	32
10351739	NOT1_FAR85191	NOT1	151
10351740	NOT1_FAR85191	NOT1	139
10351741	NOT1_FAR85191	NOT1	211
10351742	NOT1_FAR85191	NOT1	152
10351743	NOT1_FAR85191	NOT1	45
10351744	NOT1_FAR85191	NOT1	79
10351745	NOT1_FAR85191	NOT1	211
10351746	NOT1_FAR85191	NOT1	64
10351747	NOT1_FAR85191	NOT1	136
10351748	NOT1_FAR85191	NOT1	211
10351749	NOT1_FAR85191	NOT1	45
10351750	NOT1_FAR85191	NOT1	85
10351751	NOT1_FAR85191	NOT1	231
10351752	NOT1_FAR85191	NOT1	211
10351753	NOT1_FAR85191	NOT1	124
10351754	NOT1_FAR85191	NOT1	53
10351755	NOT1_FAR85191	NOT1	55
10351756	NOT1_FAR85191	NOT1	56
10351757	NOT1_FAR85191	NOT1	83
10351758	NOT1_FAR85191	NOT1	72
10351759	NOT1_FAR85191	NOT1	76
10351760	NOT1_FAR85191	NOT1	76
10351761	NOT1_FAR85191	NOT1	55
10351762	NOT1_FAR85191	NOT1	152
10351763	NOT1_FAR85191	NOT1	137
10351764	NOT1_FAR85191	NOT1	45
10351765	NOT1_FAR85191	NOT1	85
10351766	NOT1_FAR85191	NOT1	231
10351767	NOT1_FAR85191	NOT1	99
10351768	NOT1_FAR85191	NOT1	45
10351769	NOT1_FAR85191	NOT1	71
10351770	NOT1_FAR85191	NOT1	157
10351771	NOT1_FAR85191	NOT1	227
10351772	NOT1_FAR85191	NOT1	151
10351773	NOT1_FAR85191	NOT1	139
10351774	NOT1_FAR85191	NOT1	98
10351775	NOT1_FAR85191	NOT1	152
10351776	NOT1_FAR85191	NOT1	122
10351777	NOT1_FAR85191	NOT1	231
10351778	NOT1_FAR85191	NOT1	79
10351779	NOT1_FAR85191	NOT1	99
10351780	NOT1_FAR85191	NOT1	192
10351781	NOT1_FAR85191	NOT1	103
10351782	NOT1_FAR85191	NOT1	126
10351783	NOT1_FAR85191	NOT1	140
10351784	NOT1_FAR85191	NOT1	8
10351785	NOT1_FAR85191	NOT1	179
10351786	NOT1_FAR85191	NOT1	103
10351787	NOT1_FAR85191	NOT1	56
10351788	NOT1_FAR85191	NOT1	102
10351789	NOT1_FAR85191	NOT1	97
10351790	NOT1_FAR85191	NOT1	179
10351791	NOT1_FAR85191	NOT1	134
10351792	NOT1_FAR85191	NOT1	105
10351793	NOT1_FAR85191	NOT1	105
10351794	NOT1_FAR85191	NOT1	211
10351795	NOT1_FAR85191	NOT1	25
10351796	NOT1_FAR85191	NOT1	25
10351797	NOT1_FAR85191	NOT1	90
10351798	NOT1_FAR85191	NOT1	160
10351799	NOT1_FAR85191	NOT1	36
10351800	NOT1_FAR85191	NOT1	62
10351801	NOT1_FAR85191	NOT1	100
10351802	NOT1_FAR85191	NOT1	133
10351803	NOT1_FAR85191	NOT1	161
10351804	NOT1_FAR85191	NOT1	103
10351805	NOT1_FAR85191	NOT1	217
10351806	NOT1_FAR85191	NOT1	66
10351807	NOT1_FAR85191	NOT1	127
10351808	NOT1_FAR85191	NOT1	134
10351809	NOT1_FAR85191	NOT1	157
10351810	NOT1_FAR85191	NOT1	57
10351811	NOT1_FAR85191	NOT1	107
10351812	NOT1_FAR85191	NOT1	163
10351813	NOT1_FAR85191	NOT1	137
10351814	NOT1_FAR85191	NOT1	90
10351815	NOT1_FAR85191	NOT1	74
10351816	NOT1_FAR85191	NOT1	97
10351817	NOT1_FAR85191	NOT1	81
10351818	NOT1_FAR85191	NOT1	161
10351819	NOT1_FAR85191	NOT1	161
10351820	NOT1_FAR85191	NOT1	63
10351821	NOT1_FAR85191	NOT1	101
10351822	NOT1_FAR85191	NOT1	78
10351823	NOT1_FAR85191	NOT1	120
10351824	NOT1_FAR85191	NOT1	97
10351825	NOT1_FAR85191	NOT1	154
10351826	NOT1_FAR85191	NOT1	96
10351827	NOT1_FAR85191	NOT1	142
10351828	NOT1_FAR85191	NOT1	122
10351829	NOT1_FAR85191	NOT1	147
10351830	NOT1_FAR85191	NOT1	62
10351831	NOT1_FAR85191	NOT1	103
10351832	NOT1_FAR85191	NOT1	157
10351833	NOT1_FAR85191	NOT1	81
10351834	NOT1_FAR85191	NOT1	134
10351835	NOT1_FAR85191	NOT1	63
10351836	NOT1_FAR85191	NOT1	97
10351837	NOT1_FAR85191	NOT1	137
10351838	NOT1_FAR85191	NOT1	74
10351839	NOT1_FAR85191	NOT1	127
10351840	NOT1_FAR85191	NOT1	161
10351841	NOT1_FAR85191	NOT1	90
10351842	NOT1_FAR85191	NOT1	154
10351843	NOT1_FAR85191	NOT1	101
10351844	NOT1_FAR85191	NOT1	96
10351845	NOT1_FAR85191	NOT1	142
10351846	NOT1_FAR85191	NOT1	122
10351847	NOT1_FAR85191	NOT1	81
10351848	NOT1_FAR85191	NOT1	160
10351849	NOT1_FAR85191	NOT1	63
10351850	NOT1_FAR85191	NOT1	97
10351851	NOT1_FAR85191	NOT1	217
10351852	NOT1_FAR85191	NOT1	66
10351853	NOT1_FAR85191	NOT1	100
10351854	NOT1_FAR85191	NOT1	161
10351855	NOT1_FAR85191	NOT1	62
10351856	NOT1_FAR85191	NOT1	127
10351857	NOT1_FAR85191	NOT1	134
10351858	NOT1_FAR85191	NOT1	161
10351859	NOT1_FAR85191	NOT1	57
10351860	NOT1_FAR85191	NOT1	78
10351861	NOT1_FAR85191	NOT1	107
10351862	NOT1_FAR85191	NOT1	120
10351863	NOT1_FAR85191	NOT1	133
10351864	NOT1_FAR85191	NOT1	163
10351865	NOT1_FAR85191	NOT1	103
10351866	NOT1_FAR85191	NOT1	161
10351867	NOT1_FAR85191	NOT1	137
10351868	NOT1_FAR85191	NOT1	90
10351869	NOT1_FAR85191	NOT1	90
10351870	NOT1_FAR85191	NOT1	101
10351871	NOT1_FAR85191	NOT1	74
10351872	NOT1_FAR85191	NOT1	157
10351873	NOT1_FAR85191	NOT1	97
10351874	NOT1_FAR85191	NOT1	154
10351875	NOT1_FAR85191	NOT1	96
10351876	NOT1_FAR85191	NOT1	142
10351877	NOT1_FAR85191	NOT1	122
10351878	NOT1_FAR85191	NOT1	184
10351879	NOT1_FAR85191	NOT1	81
10351880	NOT1_FAR85191	NOT1	160
10351881	NOT1_FAR85191	NOT1	97
10351882	NOT1_FAR85191	NOT1	217
10351883	NOT1_FAR85191	NOT1	66
10351884	NOT1_FAR85191	NOT1	100
10351885	NOT1_FAR85191	NOT1	161
10351886	NOT1_FAR85191	NOT1	62
10351887	NOT1_FAR85191	NOT1	127
10351888	NOT1_FAR85191	NOT1	134
10351889	NOT1_FAR85191	NOT1	161
10351890	NOT1_FAR85191	NOT1	57
10351891	NOT1_FAR85191	NOT1	78
10351892	NOT1_FAR85191	NOT1	107
10351893	NOT1_FAR85191	NOT1	120
10351894	NOT1_FAR85191	NOT1	133
10351895	NOT1_FAR85191	NOT1	163
10351896	NOT1_FAR85191	NOT1	161
10351897	NOT1_FAR85191	NOT1	137
10351898	NOT1_FAR85191	NOT1	90
10351899	NOT1_FAR85191	NOT1	90
10351900	NOT1_FAR85191	NOT1	101
10351901	NOT1_FAR85191	NOT1	74
10351902	NOT1_FAR85191	NOT1	157
10351903	NOT1_FAR85191	NOT1	97
10351904	NOT1_FAR85191	NOT1	154
10351905	NOT1_FAR85191	NOT1	96
10351906	NOT1_FAR85191	NOT1	142
10351907	NOT1_FAR85191	NOT1	122
10351908	NOT1_FAR85191	NOT1	112
10351909	NOT1_FAR85191	NOT1	77
10351910	NOT1_FAR85191	NOT1	34
10351911	NOT1_FAR85191	NOT1	72
10351912	NOT1_FAR85191	NOT1	144
10351913	NOT1_FAR85191	NOT1	88
10351914	NOT1_FAR85191	NOT1	57
10351915	NOT1_FAR85191	NOT1	146
10351916	NOT1_FAR85191	NOT1	126
10351917	NOT1_FAR85191	NOT1	48
10351918	NOT1_FAR85191	NOT1	93
10351919	NOT1_FAR85191	NOT1	106
10351920	NOT1_FAR85191	NOT1	83
10351921	NOT1_FAR85191	NOT1	97
10351922	NOT1_FAR85191	NOT1	47
10351923	NOT1_FAR85191	NOT1	113
10351924	NOT1_FAR85191	NOT1	139
10351925	NOT1_FAR85191	NOT1	154
10351926	NOT1_FAR85191	NOT1	81
10351927	NOT1_FAR85191	NOT1	110
10351928	NOT1_FAR85191	NOT1	58
10351929	NOT1_FAR85191	NOT1	42
10351930	NOT1_FAR85191	NOT1	203
10351931	NOT1_FAR85191	NOT1	109
10351932	NOT1_FAR85191	NOT1	118
10351933	NOT1_FAR85191	NOT1	88
10351934	NOT1_FAR85191	NOT1	38
10351935	NOT1_FAR85191	NOT1	72
10351936	NOT1_FAR85191	NOT1	209
10351937	NOT1_FAR85191	NOT1	121
10351938	NOT1_FAR85191	NOT1	121
10351939	NOT1_FAR85191	NOT1	72
10351940	NOT1_FAR85191	NOT1	46
10351941	NOT1_FAR85191	NOT1	141
10351942	NOT1_FAR85191	NOT1	122
10351943	NOT1_FAR85191	NOT1	79
10351944	NOT1_FAR85191	NOT1	35
10351945	NOT1_FAR85191	NOT1	117
10351946	NOT1_FAR85191	NOT1	51
10351947	NOT1_FAR85191	NOT1	133
10351948	NOT1_FAR85191	NOT1	124
10351949	NOT1_FAR85191	NOT1	104
10351950	NOT1_FAR85191	NOT1	136
10351951	NOT1_FAR85191	NOT1	123
10351952	NOT1_FAR85191	NOT1	112
10351953	NOT1_FAR85191	NOT1	113
10351954	NOT1_FAR85191	NOT1	147
10351955	NOT1_FAR85191	NOT1	75
10351956	NOT1_FAR85191	NOT1	163
10351957	NOT1_FAR85191	NOT1	138
10351958	NOT1_FAR85191	NOT1	97
10351959	NOT1_FAR85191	NOT1	150
10351960	NOT1_FAR85191	NOT1	111
10351961	NOT1_FAR85191	NOT1	101
10351962	NOT1_FAR85191	NOT1	128
10351963	NOT1_FAR85191	NOT1	132
10351964	NOT1_FAR85191	NOT1	107
10351965	NOT1_FAR85191	NOT1	183
10351966	NOT1_FAR85191	NOT1	43
10351967	NOT1_FAR85191	NOT1	102
10351968	NOT1_FAR85191	NOT1	253
10351969	NOT1_FAR85191	NOT1	201
10351970	NOT1_FAR85191	NOT1	209
10351971	NOT1_FAR85191	NOT1	9
10351972	NOT1_FAR85191	NOT1	124
10351973	NOT1_FAR85191	NOT1	113
10351974	NOT1_FAR85191	NOT1	97
10351975	NOT1_FAR85191	NOT1	150
10351976	NOT1_FAR85191	NOT1	111
10351977	NOT1_FAR85191	NOT1	101
10351978	NOT1_FAR85191	NOT1	128
10351979	NOT1_FAR85191	NOT1	132
10351980	NOT1_FAR85191	NOT1	107
10351981	NOT1_FAR85191	NOT1	183
10351982	NOT1_FAR85191	NOT1	102
10351983	NOT1_FAR85191	NOT1	124
10351984	NOT1_FAR85191	NOT1	123
10351985	NOT1_FAR85191	NOT1	148
10351986	NOT1_FAR85191	NOT1	78
10351987	NOT1_FAR85191	NOT1	102
10351988	NOT1_FAR85191	NOT1	76
10351989	NOT1_FAR85191	NOT1	173
10351990	NOT1_FAR85191	NOT1	207
10351991	NOT1_FAR85191	NOT1	123
10351992	NOT1_FAR85191	NOT1	117
10351993	NOT1_FAR85191	NOT1	196
10351994	NOT1_FAR85191	NOT1	116
10351995	NOT1_FAR85191	NOT1	86
10351996	NOT1_FAR85191	NOT1	87
10351997	NOT1_FAR85191	NOT1	85
10351998	NOT1_FAR85191	NOT1	102
10351999	NOT1_FAR85191	NOT1	76
10352000	NOT1_FAR85191	NOT1	111
10352001	NOT1_FAR85191	NOT1	158
10352002	NOT1_FAR85191	NOT1	203
10352003	NOT1_FAR85191	NOT1	83
10352004	NOT1_FAR85191	NOT1	80
10352005	NOT1_FAR85191	NOT1	122
10352006	NOT1_FAR85191	NOT1	157
10352007	NOT1_FAR85191	NOT1	97
10352008	NOT1_FAR85191	NOT1	132
10352009	NOT1_FAR85191	NOT1	165
10352010	NOT1_FAR85191	NOT1	141
10352011	NOT1_FAR85191	NOT1	140
10352012	NOT1_FAR85191	NOT1	60
10352013	NOT1_FAR85191	NOT1	27
10352014	NOT1_FAR85191	NOT1	186
10352015	NOT1_FAR85191	NOT1	97
10352016	NOT1_FAR85191	NOT1	67
10352017	NOT1_FAR85191	NOT1	155
10352018	NOT1_FAR85191	NOT1	127
10352019	NOT1_FAR85191	NOT1	150
10352020	NOT1_FAR85191	NOT1	100
10352021	NOT1_FAR85191	NOT1	101
10352022	NOT1_FAR85191	NOT1	45
10352023	NOT1_FAR85191	NOT1	173
10352024	NOT1_FAR85191	NOT1	137
10352025	NOT1_FAR85191	NOT1	87
10352026	NOT1_FAR85191	NOT1	124
10352027	NOT1_FAR85191	NOT1	118
10352028	NOT1_FAR85191	NOT1	33
10352029	NOT1_FAR85191	NOT1	112
10352030	NOT1_FAR85191	NOT1	91
10352031	NOT1_FAR85191	NOT1	150
10352032	NOT1_FAR85191	NOT1	121
10352033	NOT1_FAR85191	NOT1	122
10352034	NOT1_FAR85191	NOT1	60
10352035	NOT1_FAR85191	NOT1	169
10352036	NOT1_FAR85191	NOT1	89
10352037	NOT1_FAR85191	NOT1	110
10352038	NOT1_FAR85191	NOT1	163
10352039	NOT1_FAR85191	NOT1	158
10352040	NOT1_FAR85191	NOT1	165
10352041	NOT1_FAR85191	NOT1	27
10352042	NOT1_FAR85191	NOT1	100
10352043	NOT1_FAR85191	NOT1	102
10352044	NOT1_FAR85191	NOT1	124
10352045	NOT1_FAR85191	NOT1	83
10352046	NOT1_FAR85191	NOT1	141
10352047	NOT1_FAR85191	NOT1	45
10352048	NOT1_FAR85191	NOT1	137
10352049	NOT1_FAR85191	NOT1	123
10352050	NOT1_FAR85191	NOT1	87
10352051	NOT1_FAR85191	NOT1	85
10352052	NOT1_FAR85191	NOT1	148
10352053	NOT1_FAR85191	NOT1	155
10352054	NOT1_FAR85191	NOT1	186
10352055	NOT1_FAR85191	NOT1	87
10352056	NOT1_FAR85191	NOT1	80
10352057	NOT1_FAR85191	NOT1	124
10352058	NOT1_FAR85191	NOT1	122
10352059	NOT1_FAR85191	NOT1	140
10352060	NOT1_FAR85191	NOT1	127
10352061	NOT1_FAR85191	NOT1	196
10352062	NOT1_FAR85191	NOT1	76
10352063	NOT1_FAR85191	NOT1	157
10352064	NOT1_FAR85191	NOT1	173
10352065	NOT1_FAR85191	NOT1	116
10352066	NOT1_FAR85191	NOT1	173
10352067	NOT1_FAR85191	NOT1	76
10352068	NOT1_FAR85191	NOT1	97
10352069	NOT1_FAR85191	NOT1	132
10352070	NOT1_FAR85191	NOT1	150
10352071	NOT1_FAR85191	NOT1	123
10352072	NOT1_FAR85191	NOT1	67
10352073	NOT1_FAR85191	NOT1	111
10352074	NOT1_FAR85191	NOT1	101
10352075	NOT1_FAR85191	NOT1	60
10352076	NOT1_FAR85191	NOT1	97
10352077	NOT1_FAR85191	NOT1	207
10352078	NOT1_FAR85191	NOT1	203
10352079	NOT1_FAR85191	NOT1	117
10352080	NOT1_FAR85191	NOT1	118
10352081	NOT1_FAR85191	NOT1	33
10352082	NOT1_FAR85191	NOT1	112
10352083	NOT1_FAR85191	NOT1	78
10352084	NOT1_FAR85191	NOT1	91
10352085	NOT1_FAR85191	NOT1	150
10352086	NOT1_FAR85191	NOT1	121
10352087	NOT1_FAR85191	NOT1	122
10352088	NOT1_FAR85191	NOT1	60
10352089	NOT1_FAR85191	NOT1	169
10352090	NOT1_FAR85191	NOT1	89
10352091	NOT1_FAR85191	NOT1	110
10352092	NOT1_FAR85191	NOT1	213
10352093	NOT1_FAR85191	NOT1	163
10352094	NOT1_FAR85191	NOT1	123
10352095	NOT1_FAR85191	NOT1	173
10352096	NOT1_FAR85191	NOT1	86
10352097	NOT1_FAR85191	NOT1	148
10352098	NOT1_FAR85191	NOT1	76
10352099	NOT1_FAR85191	NOT1	124
10352100	NOT1_FAR85191	NOT1	102
10352101	NOT1_FAR85191	NOT1	196
10352102	NOT1_FAR85191	NOT1	207
10352103	NOT1_FAR85191	NOT1	102
10352104	NOT1_FAR85191	NOT1	123
10352105	NOT1_FAR85191	NOT1	117
10352106	NOT1_FAR85191	NOT1	116
10352107	NOT1_FAR85191	NOT1	87
10352108	NOT1_FAR85191	NOT1	85
10352109	NOT1_FAR85191	NOT1	76
10352110	NOT1_FAR85191	NOT1	111
10352111	NOT1_FAR85191	NOT1	158
10352112	NOT1_FAR85191	NOT1	203
10352113	NOT1_FAR85191	NOT1	83
10352114	NOT1_FAR85191	NOT1	80
10352115	NOT1_FAR85191	NOT1	122
10352116	NOT1_FAR85191	NOT1	157
10352117	NOT1_FAR85191	NOT1	97
10352118	NOT1_FAR85191	NOT1	132
10352119	NOT1_FAR85191	NOT1	165
10352120	NOT1_FAR85191	NOT1	141
10352121	NOT1_FAR85191	NOT1	140
10352122	NOT1_FAR85191	NOT1	60
10352123	NOT1_FAR85191	NOT1	27
10352124	NOT1_FAR85191	NOT1	97
10352125	NOT1_FAR85191	NOT1	67
10352126	NOT1_FAR85191	NOT1	155
10352127	NOT1_FAR85191	NOT1	127
10352128	NOT1_FAR85191	NOT1	150
10352129	NOT1_FAR85191	NOT1	100
10352130	NOT1_FAR85191	NOT1	101
10352131	NOT1_FAR85191	NOT1	45
10352132	NOT1_FAR85191	NOT1	173
10352133	NOT1_FAR85191	NOT1	137
10352134	NOT1_FAR85191	NOT1	186
10352135	NOT1_FAR85191	NOT1	87
10352136	NOT1_FAR85191	NOT1	124
10352137	NOT1_FAR85191	NOT1	118
10352138	NOT1_FAR85191	NOT1	33
10352139	NOT1_FAR85191	NOT1	112
10352140	NOT1_FAR85191	NOT1	91
10352141	NOT1_FAR85191	NOT1	150
10352142	NOT1_FAR85191	NOT1	121
10352143	NOT1_FAR85191	NOT1	122
10352144	NOT1_FAR85191	NOT1	60
10352145	NOT1_FAR85191	NOT1	169
10352146	NOT1_FAR85191	NOT1	89
10352147	NOT1_FAR85191	NOT1	110
10352148	NOT1_FAR85191	NOT1	213
10352149	NOT1_FAR85191	NOT1	163
10352150	NOT1_FAR85191	NOT1	122
10352151	NOT1_FAR85191	NOT1	60
10352152	NOT1_FAR85191	NOT1	169
10352153	NOT1_FAR85191	NOT1	89
10352154	NOT1_FAR85191	NOT1	213
10352155	NOT1_FAR85191	NOT1	163
10352156	NOT1_FAR85191	NOT1	169
10352157	NOT1_FAR85191	NOT1	89
10352158	NOT1_FAR85191	NOT1	110
10352159	NOT1_FAR85191	NOT1	213
10352160	NOT1_FAR85191	NOT1	163
10352161	NOT1_FAR85191	NOT1	134
10352162	NOT1_FAR85191	NOT1	123
10352163	NOT1_FAR85191	NOT1	173
10352164	NOT1_FAR85191	NOT1	86
10352165	NOT1_FAR85191	NOT1	148
10352166	NOT1_FAR85191	NOT1	76
10352167	NOT1_FAR85191	NOT1	124
10352168	NOT1_FAR85191	NOT1	102
10352169	NOT1_FAR85191	NOT1	196
10352170	NOT1_FAR85191	NOT1	207
10352171	NOT1_FAR85191	NOT1	102
10352172	NOT1_FAR85191	NOT1	123
10352173	NOT1_FAR85191	NOT1	78
10352174	NOT1_FAR85191	NOT1	117
10352175	NOT1_FAR85191	NOT1	116
10352176	NOT1_FAR85191	NOT1	87
10352177	NOT1_FAR85191	NOT1	85
10352178	NOT1_FAR85191	NOT1	76
10352179	NOT1_FAR85191	NOT1	111
10352180	NOT1_FAR85191	NOT1	158
10352181	NOT1_FAR85191	NOT1	203
10352182	NOT1_FAR85191	NOT1	83
10352183	NOT1_FAR85191	NOT1	80
10352184	NOT1_FAR85191	NOT1	122
10352185	NOT1_FAR85191	NOT1	157
10352186	NOT1_FAR85191	NOT1	97
10352187	NOT1_FAR85191	NOT1	132
10352188	NOT1_FAR85191	NOT1	165
10352189	NOT1_FAR85191	NOT1	141
10352190	NOT1_FAR85191	NOT1	140
10352191	NOT1_FAR85191	NOT1	60
10352192	NOT1_FAR85191	NOT1	27
10352193	NOT1_FAR85191	NOT1	186
10352194	NOT1_FAR85191	NOT1	97
10352195	NOT1_FAR85191	NOT1	67
10352196	NOT1_FAR85191	NOT1	155
10352197	NOT1_FAR85191	NOT1	127
10352198	NOT1_FAR85191	NOT1	150
10352199	NOT1_FAR85191	NOT1	100
10352200	NOT1_FAR85191	NOT1	101
10352201	NOT1_FAR85191	NOT1	45
10352202	NOT1_FAR85191	NOT1	173
10352203	NOT1_FAR85191	NOT1	137
10352204	NOT1_FAR85191	NOT1	87
10352205	NOT1_FAR85191	NOT1	124
10352206	NOT1_FAR85191	NOT1	118
10352207	NOT1_FAR85191	NOT1	33
10352208	NOT1_FAR85191	NOT1	112
10352209	NOT1_FAR85191	NOT1	91
10352210	NOT1_FAR85191	NOT1	150
10352211	NOT1_FAR85191	NOT1	121
10352212	NOT1_FAR85191	NOT1	169
10352213	NOT1_FAR85191	NOT1	89
10352214	NOT1_FAR85191	NOT1	110
10352215	NOT1_FAR85191	NOT1	163
10352216	NOT1_FAR85191	NOT1	122
10352217	NOT1_FAR85191	NOT1	158
10352218	NOT1_FAR85191	NOT1	203
10352219	NOT1_FAR85191	NOT1	165
10352220	NOT1_FAR85191	NOT1	27
10352221	NOT1_FAR85191	NOT1	100
10352222	NOT1_FAR85191	NOT1	102
10352223	NOT1_FAR85191	NOT1	86
10352224	NOT1_FAR85191	NOT1	83
10352225	NOT1_FAR85191	NOT1	141
10352226	NOT1_FAR85191	NOT1	45
10352227	NOT1_FAR85191	NOT1	117
10352228	NOT1_FAR85191	NOT1	87
10352229	NOT1_FAR85191	NOT1	85
10352230	NOT1_FAR85191	NOT1	148
10352231	NOT1_FAR85191	NOT1	155
10352232	NOT1_FAR85191	NOT1	67
10352233	NOT1_FAR85191	NOT1	97
10352234	NOT1_FAR85191	NOT1	87
10352235	NOT1_FAR85191	NOT1	78
10352236	NOT1_FAR85191	NOT1	102
10352237	NOT1_FAR85191	NOT1	80
10352238	NOT1_FAR85191	NOT1	140
10352239	NOT1_FAR85191	NOT1	127
10352240	NOT1_FAR85191	NOT1	196
10352241	NOT1_FAR85191	NOT1	76
10352242	NOT1_FAR85191	NOT1	60
10352243	NOT1_FAR85191	NOT1	173
10352244	NOT1_FAR85191	NOT1	116
10352245	NOT1_FAR85191	NOT1	173
10352246	NOT1_FAR85191	NOT1	76
10352247	NOT1_FAR85191	NOT1	97
10352248	NOT1_FAR85191	NOT1	207
10352249	NOT1_FAR85191	NOT1	132
10352250	NOT1_FAR85191	NOT1	101
10352251	NOT1_FAR85191	NOT1	123
10352252	NOT1_FAR85191	NOT1	111
10352253	NOT1_FAR85191	NOT1	186
10352254	NOT1_FAR85191	NOT1	150
10352255	NOT1_FAR85191	NOT1	124
10352256	NOT1_FAR85191	NOT1	137
10352257	NOT1_FAR85191	NOT1	157
10352258	NOT1_FAR85191	NOT1	124
10352259	NOT1_FAR85191	NOT1	123
10352260	NOT1_FAR85191	NOT1	118
10352261	NOT1_FAR85191	NOT1	33
10352262	NOT1_FAR85191	NOT1	112
10352263	NOT1_FAR85191	NOT1	91
10352264	NOT1_FAR85191	NOT1	150
10352265	NOT1_FAR85191	NOT1	121
10352266	NOT1_FAR85191	NOT1	122
10352267	NOT1_FAR85191	NOT1	60
10352268	NOT1_FAR85191	NOT1	213
10352269	NOT1_FAR85191	NOT1	123
10352270	NOT1_FAR85191	NOT1	173
10352271	NOT1_FAR85191	NOT1	86
10352272	NOT1_FAR85191	NOT1	148
10352273	NOT1_FAR85191	NOT1	76
10352274	NOT1_FAR85191	NOT1	124
10352275	NOT1_FAR85191	NOT1	102
10352276	NOT1_FAR85191	NOT1	196
10352277	NOT1_FAR85191	NOT1	207
10352278	NOT1_FAR85191	NOT1	102
10352279	NOT1_FAR85191	NOT1	123
10352280	NOT1_FAR85191	NOT1	78
10352281	NOT1_FAR85191	NOT1	117
10352282	NOT1_FAR85191	NOT1	116
10352283	NOT1_FAR85191	NOT1	87
10352284	NOT1_FAR85191	NOT1	85
10352285	NOT1_FAR85191	NOT1	76
10352286	NOT1_FAR85191	NOT1	111
10352287	NOT1_FAR85191	NOT1	158
10352288	NOT1_FAR85191	NOT1	203
10352289	NOT1_FAR85191	NOT1	83
10352290	NOT1_FAR85191	NOT1	80
10352291	NOT1_FAR85191	NOT1	122
10352292	NOT1_FAR85191	NOT1	157
10352293	NOT1_FAR85191	NOT1	97
10352294	NOT1_FAR85191	NOT1	132
10352295	NOT1_FAR85191	NOT1	165
10352296	NOT1_FAR85191	NOT1	141
10352297	NOT1_FAR85191	NOT1	140
10352298	NOT1_FAR85191	NOT1	60
10352299	NOT1_FAR85191	NOT1	27
10352300	NOT1_FAR85191	NOT1	186
10352301	NOT1_FAR85191	NOT1	97
10352302	NOT1_FAR85191	NOT1	67
10352303	NOT1_FAR85191	NOT1	155
10352304	NOT1_FAR85191	NOT1	127
10352305	NOT1_FAR85191	NOT1	150
10352306	NOT1_FAR85191	NOT1	100
10352307	NOT1_FAR85191	NOT1	101
10352308	NOT1_FAR85191	NOT1	45
10352309	NOT1_FAR85191	NOT1	173
10352310	NOT1_FAR85191	NOT1	137
10352311	NOT1_FAR85191	NOT1	87
10352312	NOT1_FAR85191	NOT1	124
10352313	NOT1_FAR85191	NOT1	118
10352314	NOT1_FAR85191	NOT1	33
10352315	NOT1_FAR85191	NOT1	112
10352316	NOT1_FAR85191	NOT1	91
10352317	NOT1_FAR85191	NOT1	150
10352318	NOT1_FAR85191	NOT1	121
10352319	NOT1_FAR85191	NOT1	122
10352320	NOT1_FAR85191	NOT1	60
10352321	NOT1_FAR85191	NOT1	110
10352322	NOT1_FAR85191	NOT1	213
10352323	NOT1_FAR85191	NOT1	86
10352324	NOT1_FAR85191	NOT1	102
10352325	NOT1_FAR85191	NOT1	81
10352326	NOT1_FAR85191	NOT1	22
10352327	NOT1_FAR85191	NOT1	94
10352328	NOT1_FAR85191	NOT1	46
10352329	NOT1_FAR85191	NOT1	48
10352330	NOT1_FAR85191	NOT1	68
10352331	NOT1_FAR85191	NOT1	159
10352332	NOT1_FAR85191	NOT1	90
10352333	NOT1_FAR85191	NOT1	205
10352334	NOT1_FAR85191	NOT1	58
10352335	NOT1_FAR85191	NOT1	120
10352336	NOT1_FAR85191	NOT1	122
10352337	NOT1_FAR85191	NOT1	110
10352338	NOT1_FAR85191	NOT1	136
10352339	NOT1_FAR85191	NOT1	63
10352340	NOT1_FAR85191	NOT1	95
10352341	NOT1_FAR85191	NOT1	92
10352342	NOT1_FAR85191	NOT1	119
10352343	NOT1_FAR85191	NOT1	164
10352344	NOT1_FAR85191	NOT1	58
10352345	NOT1_FAR85191	NOT1	98
10352346	NOT1_FAR85191	NOT1	108
10352347	NOT1_FAR85191	NOT1	105
10352348	NOT1_FAR85191	NOT1	146
10352349	NOT1_FAR85191	NOT1	135
10352350	NOT1_FAR85191	NOT1	191
10352351	NOT1_FAR85191	NOT1	56
10352352	NOT1_FAR85191	NOT1	122
10352353	NOT1_FAR85191	NOT1	119
10352354	NOT1_FAR85191	NOT1	76
10352355	NOT1_FAR85191	NOT1	134
10352356	NOT1_FAR85191	NOT1	92
10352357	NOT1_FAR85191	NOT1	22
10352358	NOT1_FAR85191	NOT1	94
10352359	NOT1_FAR85191	NOT1	172
10352360	NOT1_FAR85191	NOT1	10
10352361	NOT1_FAR85191	NOT1	40
10352362	NOT1_FAR85191	NOT1	44
10352363	NOT1_FAR85191	NOT1	66
10352364	NOT1_FAR85191	NOT1	113
10352365	NOT1_FAR85191	NOT1	44
10352366	NOT1_FAR85191	NOT1	171
10352367	NOT1_FAR85191	NOT1	46
10352368	NOT1_FAR85191	NOT1	48
10352369	NOT1_FAR85191	NOT1	139
10352370	NOT1_FAR85191	NOT1	114
10352371	NOT1_FAR85191	NOT1	148
10352372	NOT1_FAR85191	NOT1	59
10352373	NOT1_FAR85191	NOT1	68
10352374	NOT1_FAR85191	NOT1	65
10352375	NOT1_FAR85191	NOT1	100
10352376	NOT1_FAR85191	NOT1	159
10352377	NOT1_FAR85191	NOT1	90
10352378	NOT1_FAR85191	NOT1	122
10352379	NOT1_FAR85191	NOT1	205
10352380	NOT1_FAR85191	NOT1	58
10352381	NOT1_FAR85191	NOT1	86
10352382	NOT1_FAR85191	NOT1	95
10352383	NOT1_FAR85191	NOT1	120
10352384	NOT1_FAR85191	NOT1	122
10352385	NOT1_FAR85191	NOT1	110
10352386	NOT1_FAR85191	NOT1	136
10352387	NOT1_FAR85191	NOT1	63
10352388	NOT1_FAR85191	NOT1	95
10352389	NOT1_FAR85191	NOT1	92
10352390	NOT1_FAR85191	NOT1	140
10352391	NOT1_FAR85191	NOT1	119
10352392	NOT1_FAR85191	NOT1	164
10352393	NOT1_FAR85191	NOT1	130
10352394	NOT1_FAR85191	NOT1	118
10352395	NOT1_FAR85191	NOT1	58
10352396	NOT1_FAR85191	NOT1	99
10352397	NOT1_FAR85191	NOT1	97
10352398	NOT1_FAR85191	NOT1	106
10352399	NOT1_FAR85191	NOT1	116
10352400	NOT1_FAR85191	NOT1	127
10352401	NOT1_FAR85191	NOT1	71
10352402	NOT1_FAR85191	NOT1	98
10352403	NOT1_FAR85191	NOT1	57
10352404	NOT1_FAR85191	NOT1	108
10352405	NOT1_FAR85191	NOT1	105
10352406	NOT1_FAR85191	NOT1	117
10352407	NOT1_FAR85191	NOT1	224
10352408	NOT1_FAR85191	NOT1	138
10352409	NOT1_FAR85191	NOT1	121
10352410	NOT1_FAR85191	NOT1	146
10352411	NOT1_FAR85191	NOT1	130
10352412	NOT1_FAR85191	NOT1	123
10352413	NOT1_FAR85191	NOT1	233
10352414	NOT1_FAR85191	NOT1	142
10352415	NOT1_FAR85191	NOT1	67
10352416	NOT1_FAR85191	NOT1	103
10352417	NOT1_FAR85191	NOT1	75
10352418	NOT1_FAR85191	NOT1	64
10352419	NOT1_FAR85191	NOT1	59
10352420	NOT1_FAR85191	NOT1	182
10352421	NOT1_FAR85191	NOT1	124
10352422	NOT1_FAR85191	NOT1	68
10352423	NOT1_FAR85191	NOT1	126
10352424	NOT1_FAR85191	NOT1	93
10352425	NOT1_FAR85191	NOT1	104
10352426	NOT1_FAR85191	NOT1	135
10352427	NOT1_FAR85191	NOT1	117
10352428	NOT1_FAR85191	NOT1	64
10352429	NOT1_FAR85191	NOT1	107
10352430	NOT1_FAR85191	NOT1	137
10352431	NOT1_FAR85191	NOT1	42
10352432	NOT1_FAR85191	NOT1	105
10352433	NOT1_FAR85191	NOT1	191
10352434	NOT1_FAR85191	NOT1	113
10352435	NOT1_FAR85191	NOT1	162
10352436	NOT1_FAR85191	NOT1	56
10352437	NOT1_FAR85191	NOT1	44
10352438	NOT1_FAR85191	NOT1	100
10352439	NOT1_FAR85191	NOT1	117
10352440	NOT1_FAR85191	NOT1	55
10352441	NOT1_FAR85191	NOT1	72
10352442	NOT1_FAR85191	NOT1	124
10352443	NOT1_FAR85191	NOT1	131
10352444	NOT1_FAR85191	NOT1	149
10352445	NOT1_FAR85191	NOT1	177
10352446	NOT1_FAR85191	NOT1	106
10352447	NOT1_FAR85191	NOT1	189
10352448	NOT1_FAR85191	NOT1	88
10352449	NOT1_FAR85191	NOT1	112
10352450	NOT1_FAR85191	NOT1	161
10352451	NOT1_FAR85191	NOT1	105
10352452	NOT1_FAR85191	NOT1	146
10352453	NOT1_FAR85191	NOT1	144
10352454	NOT1_FAR85191	NOT1	67
10352455	NOT1_FAR85191	NOT1	146
10352456	NOT1_FAR85191	NOT1	86
10352457	NOT1_FAR85191	NOT1	52
10352458	NOT1_FAR85191	NOT1	181
10352459	NOT1_FAR85191	NOT1	139
10352460	NOT1_FAR85191	NOT1	90
10352461	NOT1_FAR85191	NOT1	75
10352462	NOT1_FAR85191	NOT1	196
10352463	NOT1_FAR85191	NOT1	93
10352464	NOT1_FAR85191	NOT1	106
10352465	NOT1_FAR85191	NOT1	112
10352466	NOT1_FAR85191	NOT1	152
10352467	NOT1_FAR85191	NOT1	143
10352468	NOT1_FAR85191	NOT1	97
10352469	NOT1_FAR85191	NOT1	149
10352470	NOT1_FAR85191	NOT1	59
10352471	NOT1_FAR85191	NOT1	136
10352472	NOT1_FAR85191	NOT1	175
10352473	NOT1_FAR85191	NOT1	38
10352474	NOT1_FAR85191	NOT1	126
10352475	NOT1_FAR85191	NOT1	49
10352476	NOT1_FAR85191	NOT1	287
10352477	NOT1_FAR85191	NOT1	115
10352478	NOT1_FAR85191	NOT1	62
10352479	NOT1_FAR85191	NOT1	35
10352480	NOT1_FAR85191	NOT1	141
10352481	NOT1_FAR85191	NOT1	140
10352482	NOT1_FAR85191	NOT1	129
10352483	NOT1_FAR85191	NOT1	82
10352484	NOT1_FAR85191	NOT1	94
10352485	NOT1_FAR85191	NOT1	93
10352486	NOT1_FAR85191	NOT1	122
10352487	NOT1_FAR85191	NOT1	77
10352488	NOT1_FAR85191	NOT1	89
10352489	NOT1_FAR85191	NOT1	136
10352490	NOT1_FAR85191	NOT1	119
10352491	NOT1_FAR85191	NOT1	47
10352492	NOT1_FAR85191	NOT1	171
10352493	NOT1_FAR85191	NOT1	153
10352494	NOT1_FAR85191	NOT1	36
10352495	NOT1_FAR85191	NOT1	108
10352496	NOT1_FAR85191	NOT1	105
10352497	NOT1_FAR85191	NOT1	106
10352498	NOT1_FAR85191	NOT1	173
10352499	NOT1_FAR85191	NOT1	113
10352500	NOT1_FAR85191	NOT1	113
10352501	NOT1_FAR85191	NOT1	142
10352502	NOT1_FAR85191	NOT1	136
10352503	NOT1_FAR85191	NOT1	60
10352504	NOT1_FAR85191	NOT1	210
10352505	NOT1_FAR85191	NOT1	105
10352506	NOT1_FAR85191	NOT1	72
10352507	NOT1_FAR85191	NOT1	140
10352508	NOT1_FAR85191	NOT1	76
10352509	NOT1_FAR85191	NOT1	146
10352510	NOT1_FAR85191	NOT1	186
10352511	NOT1_FAR85191	NOT1	135
10352512	NOT1_FAR85191	NOT1	107
10352513	NOT1_FAR85191	NOT1	109
10352514	NOT1_FAR85191	NOT1	118
10352515	NOT1_FAR85191	NOT1	166
10352516	NOT1_FAR85191	NOT1	9
10352517	NOT1_FAR85191	NOT1	102
10352518	NOT1_FAR85191	NOT1	124
10352519	NOT1_FAR85191	NOT1	109
10352520	NOT1_FAR85191	NOT1	76
10352521	NOT1_FAR85191	NOT1	177
10352522	NOT1_FAR85191	NOT1	136
10352523	NOT1_FAR85191	NOT1	76
10352524	NOT1_FAR85191	NOT1	75
10352525	NOT1_FAR85191	NOT1	96
10352526	NOT1_FAR85191	NOT1	47
10352527	NOT1_FAR85191	NOT1	314
10352528	NOT1_FAR85191	NOT1	99
10352529	NOT1_FAR85191	NOT1	168
10352530	NOT1_FAR85191	NOT1	134
10352531	NOT1_FAR85191	NOT1	92
10352532	NOT1_FAR85191	NOT1	94
10352533	NOT1_FAR85191	NOT1	56
10352534	NOT1_FAR85191	NOT1	10
10352535	NOT1_FAR85191	NOT1	40
10352536	NOT1_FAR85191	NOT1	201
10352537	NOT1_FAR85191	NOT1	44
10352538	NOT1_FAR85191	NOT1	113
10352539	NOT1_FAR85191	NOT1	44
10352540	NOT1_FAR85191	NOT1	38
10352541	NOT1_FAR85191	NOT1	139
10352542	NOT1_FAR85191	NOT1	119
10352543	NOT1_FAR85191	NOT1	114
10352544	NOT1_FAR85191	NOT1	148
10352545	NOT1_FAR85191	NOT1	66
10352546	NOT1_FAR85191	NOT1	47
10352547	NOT1_FAR85191	NOT1	135
10352548	NOT1_FAR85191	NOT1	65
10352549	NOT1_FAR85191	NOT1	100
10352550	NOT1_FAR85191	NOT1	124
10352551	NOT1_FAR85191	NOT1	161
10352552	NOT1_FAR85191	NOT1	111
10352553	NOT1_FAR85191	NOT1	76
10352554	NOT1_FAR85191	NOT1	105
10352555	NOT1_FAR85191	NOT1	99
10352556	NOT1_FAR85191	NOT1	36
10352557	NOT1_FAR85191	NOT1	233
10352558	NOT1_FAR85191	NOT1	143
10352559	NOT1_FAR85191	NOT1	287
10352560	NOT1_FAR85191	NOT1	117
10352561	NOT1_FAR85191	NOT1	171
10352562	NOT1_FAR85191	NOT1	191
10352563	NOT1_FAR85191	NOT1	90
10352564	NOT1_FAR85191	NOT1	113
10352565	NOT1_FAR85191	NOT1	102
10352566	NOT1_FAR85191	NOT1	113
10352567	NOT1_FAR85191	NOT1	56
10352568	NOT1_FAR85191	NOT1	35
10352569	NOT1_FAR85191	NOT1	83
10352570	NOT1_FAR85191	NOT1	126
10352571	NOT1_FAR85191	NOT1	93
10352572	NOT1_FAR85191	NOT1	44
10352573	NOT1_FAR85191	NOT1	223
10352574	NOT1_FAR85191	NOT1	170
10352575	NOT1_FAR85191	NOT1	93
10352576	NOT1_FAR85191	NOT1	89
10352577	NOT1_FAR85191	NOT1	70
10352578	NOT1_FAR85191	NOT1	104
10352579	NOT1_FAR85191	NOT1	167
10352580	NOT1_FAR85191	NOT1	175
10352581	NOT1_FAR85191	NOT1	72
10352582	NOT1_FAR85191	NOT1	199
10352583	NOT1_FAR85191	NOT1	118
10352584	NOT1_FAR85191	NOT1	59
10352585	NOT1_FAR85191	NOT1	109
10352586	NOT1_FAR85191	NOT1	104
10352587	NOT1_FAR85191	NOT1	93
10352588	NOT1_FAR85191	NOT1	113
10352589	NOT1_FAR85191	NOT1	117
10352590	NOT1_FAR85191	NOT1	127
10352591	NOT1_FAR85191	NOT1	88
10352592	NOT1_FAR85191	NOT1	76
10352593	NOT1_FAR85191	NOT1	196
10352594	NOT1_FAR85191	NOT1	222
10352595	NOT1_FAR85191	NOT1	139
10352596	NOT1_FAR85191	NOT1	103
10352597	NOT1_FAR85191	NOT1	137
10352598	NOT1_FAR85191	NOT1	177
10352599	NOT1_FAR85191	NOT1	126
10352600	NOT1_FAR85191	NOT1	82
10352601	NOT1_FAR85191	NOT1	136
10352602	NOT1_FAR85191	NOT1	198
10352603	NOT1_FAR85191	NOT1	221
10352604	NOT1_FAR85191	NOT1	124
10352605	NOT1_FAR85191	NOT1	189
10352606	NOT1_FAR85191	NOT1	67
10352607	NOT1_FAR85191	NOT1	166
10352608	NOT1_FAR85191	NOT1	96
10352609	NOT1_FAR85191	NOT1	107
10352610	NOT1_FAR85191	NOT1	126
10352611	NOT1_FAR85191	NOT1	146
10352612	NOT1_FAR85191	NOT1	112
10352613	NOT1_FAR85191	NOT1	158
10352614	NOT1_FAR85191	NOT1	105
10352615	NOT1_FAR85191	NOT1	142
10352616	NOT1_FAR85191	NOT1	171
10352617	NOT1_FAR85191	NOT1	67
10352618	NOT1_FAR85191	NOT1	135
10352619	NOT1_FAR85191	NOT1	81
10352620	NOT1_FAR85191	NOT1	144
10352621	NOT1_FAR85191	NOT1	112
10352622	NOT1_FAR85191	NOT1	96
10352623	NOT1_FAR85191	NOT1	133
10352624	NOT1_FAR85191	NOT1	81
10352625	NOT1_FAR85191	NOT1	149
10352626	NOT1_FAR85191	NOT1	133
10352627	NOT1_FAR85191	NOT1	62
10352628	NOT1_FAR85191	NOT1	161
10352629	NOT1_FAR85191	NOT1	168
10352630	NOT1_FAR85191	NOT1	106
10352631	NOT1_FAR85191	NOT1	102
10352632	NOT1_FAR85191	NOT1	94
10352633	NOT1_FAR85191	NOT1	137
10352634	NOT1_FAR85191	NOT1	42
10352635	NOT1_FAR85191	NOT1	55
10352636	NOT1_FAR85191	NOT1	170
10352637	NOT1_FAR85191	NOT1	113
10352638	NOT1_FAR85191	NOT1	77
10352639	NOT1_FAR85191	NOT1	86
10352640	NOT1_FAR85191	NOT1	42
10352641	NOT1_FAR85191	NOT1	165
10352642	NOT1_FAR85191	NOT1	67
10352643	NOT1_FAR85191	NOT1	141
10352644	NOT1_FAR85191	NOT1	91
10352645	NOT1_FAR85191	NOT1	142
10352646	NOT1_FAR85191	NOT1	75
10352647	NOT1_FAR85191	NOT1	64
10352648	NOT1_FAR85191	NOT1	182
10352649	NOT1_FAR85191	NOT1	124
10352650	NOT1_FAR85191	NOT1	68
10352651	NOT1_FAR85191	NOT1	161
10352652	NOT1_FAR85191	NOT1	64
10352653	NOT1_FAR85191	NOT1	155
10352654	NOT1_FAR85191	NOT1	100
10352655	NOT1_FAR85191	NOT1	118
10352656	NOT1_FAR85191	NOT1	72
10352657	NOT1_FAR85191	NOT1	149
10352658	NOT1_FAR85191	NOT1	177
10352659	NOT1_FAR85191	NOT1	96
10352660	NOT1_FAR85191	NOT1	112
10352661	NOT1_FAR85191	NOT1	105
10352662	NOT1_FAR85191	NOT1	52
10352663	NOT1_FAR85191	NOT1	115
10352664	NOT1_FAR85191	NOT1	181
10352665	NOT1_FAR85191	NOT1	139
10352666	NOT1_FAR85191	NOT1	75
10352667	NOT1_FAR85191	NOT1	140
10352668	NOT1_FAR85191	NOT1	143
10352669	NOT1_FAR85191	NOT1	148
10352670	NOT1_FAR85191	NOT1	108
10352671	NOT1_FAR85191	NOT1	173
10352672	NOT1_FAR85191	NOT1	105
10352673	NOT1_FAR85191	NOT1	140
10352674	NOT1_FAR85191	NOT1	146
10352675	NOT1_FAR85191	NOT1	186
10352676	NOT1_FAR85191	NOT1	131
10352677	NOT1_FAR85191	NOT1	136
10352678	NOT1_FAR85191	NOT1	60
10352679	NOT1_FAR85191	NOT1	107
10352680	NOT1_FAR85191	NOT1	126
10352681	NOT1_FAR85191	NOT1	162
10352682	NOT1_FAR85191	NOT1	136
10352683	NOT1_FAR85191	NOT1	119
10352684	NOT1_FAR85191	NOT1	61
10352685	NOT1_FAR85191	NOT1	106
10352686	NOT1_FAR85191	NOT1	77
10352687	NOT1_FAR85191	NOT1	153
10352688	NOT1_FAR85191	NOT1	152
10352689	NOT1_FAR85191	NOT1	49
10352690	NOT1_FAR85191	NOT1	117
10352691	NOT1_FAR85191	NOT1	59
10352692	NOT1_FAR85191	NOT1	106
10352693	NOT1_FAR85191	NOT1	146
10352694	NOT1_FAR85191	NOT1	210
10352695	NOT1_FAR85191	NOT1	113
10352696	NOT1_FAR85191	NOT1	129
10352697	NOT1_FAR85191	NOT1	124
10352698	NOT1_FAR85191	NOT1	133
10352699	NOT1_FAR85191	NOT1	123
10352700	NOT1_FAR85191	NOT1	97
10352701	NOT1_FAR85191	NOT1	115
10352702	NOT1_FAR85191	NOT1	97
10352703	NOT1_FAR85191	NOT1	106
10352704	NOT1_FAR85191	NOT1	59
10352705	NOT1_FAR85191	NOT1	130
10352706	NOT1_FAR85191	NOT1	71
10352707	NOT1_FAR85191	NOT1	86
10352708	NOT1_FAR85191	NOT1	127
10352709	NOT1_FAR85191	NOT1	94
10352710	NOT1_FAR85191	NOT1	117
10352711	NOT1_FAR85191	NOT1	116
10352712	NOT1_FAR85191	NOT1	90
10352713	NOT1_FAR85191	NOT1	95
10352714	NOT1_FAR85191	NOT1	140
10352715	NOT1_FAR85191	NOT1	130
10352716	NOT1_FAR85191	NOT1	120
10352717	NOT1_FAR85191	NOT1	57
10352718	NOT1_FAR85191	NOT1	171
10352719	NOT1_FAR85191	NOT1	138
10352720	NOT1_FAR85191	NOT1	108
10352721	NOT1_FAR85191	NOT1	99
10352722	NOT1_FAR85191	NOT1	118
10352723	NOT1_FAR85191	NOT1	146
10352724	NOT1_FAR85191	NOT1	109
10352725	NOT1_FAR85191	NOT1	76
10352726	NOT1_FAR85191	NOT1	96
10352727	NOT1_FAR85191	NOT1	78
10352728	NOT1_FAR85191	NOT1	124
10352729	NOT1_FAR85191	NOT1	115
10352730	NOT1_FAR85191	NOT1	92
10352731	NOT1_FAR85191	NOT1	48
10352732	NOT1_FAR85191	NOT1	22
10352733	NOT1_FAR85191	NOT1	113
10352734	NOT1_FAR85191	NOT1	94
10352735	NOT1_FAR85191	NOT1	44
10352736	NOT1_FAR85191	NOT1	171
10352737	NOT1_FAR85191	NOT1	10
10352738	NOT1_FAR85191	NOT1	134
10352739	NOT1_FAR85191	NOT1	40
10352740	NOT1_FAR85191	NOT1	139
10352741	NOT1_FAR85191	NOT1	66
10352742	NOT1_FAR85191	NOT1	59
10352743	NOT1_FAR85191	NOT1	68
10352744	NOT1_FAR85191	NOT1	65
10352745	NOT1_FAR85191	NOT1	172
10352746	NOT1_FAR85191	NOT1	100
10352747	NOT1_FAR85191	NOT1	114
10352748	NOT1_FAR85191	NOT1	159
10352749	NOT1_FAR85191	NOT1	46
10352750	NOT1_FAR85191	NOT1	90
10352751	NOT1_FAR85191	NOT1	122
10352752	NOT1_FAR85191	NOT1	205
10352753	NOT1_FAR85191	NOT1	58
10352754	NOT1_FAR85191	NOT1	86
10352755	NOT1_FAR85191	NOT1	95
10352756	NOT1_FAR85191	NOT1	120
10352757	NOT1_FAR85191	NOT1	122
10352758	NOT1_FAR85191	NOT1	110
10352759	NOT1_FAR85191	NOT1	136
10352760	NOT1_FAR85191	NOT1	63
10352761	NOT1_FAR85191	NOT1	95
10352762	NOT1_FAR85191	NOT1	92
10352763	NOT1_FAR85191	NOT1	140
10352764	NOT1_FAR85191	NOT1	119
10352765	NOT1_FAR85191	NOT1	164
10352766	NOT1_FAR85191	NOT1	130
10352767	NOT1_FAR85191	NOT1	118
10352768	NOT1_FAR85191	NOT1	58
10352769	NOT1_FAR85191	NOT1	99
10352770	NOT1_FAR85191	NOT1	97
10352771	NOT1_FAR85191	NOT1	106
10352772	NOT1_FAR85191	NOT1	116
10352773	NOT1_FAR85191	NOT1	127
10352774	NOT1_FAR85191	NOT1	71
10352775	NOT1_FAR85191	NOT1	98
10352776	NOT1_FAR85191	NOT1	57
10352777	NOT1_FAR85191	NOT1	108
10352778	NOT1_FAR85191	NOT1	105
10352779	NOT1_FAR85191	NOT1	117
10352780	NOT1_FAR85191	NOT1	138
10352781	NOT1_FAR85191	NOT1	121
10352782	NOT1_FAR85191	NOT1	130
10352783	NOT1_FAR85191	NOT1	137
10352784	NOT1_FAR85191	NOT1	162
10352785	NOT1_FAR85191	NOT1	112
10352786	NOT1_FAR85191	NOT1	149
10352787	NOT1_FAR85191	NOT1	82
10352788	NOT1_FAR85191	NOT1	113
10352789	NOT1_FAR85191	NOT1	142
10352790	NOT1_FAR85191	NOT1	107
10352791	NOT1_FAR85191	NOT1	67
10352792	NOT1_FAR85191	NOT1	75
10352793	NOT1_FAR85191	NOT1	64
10352794	NOT1_FAR85191	NOT1	182
10352795	NOT1_FAR85191	NOT1	124
10352796	NOT1_FAR85191	NOT1	126
10352797	NOT1_FAR85191	NOT1	117
10352798	NOT1_FAR85191	NOT1	64
10352799	NOT1_FAR85191	NOT1	107
10352800	NOT1_FAR85191	NOT1	186
10352801	NOT1_FAR85191	NOT1	191
10352802	NOT1_FAR85191	NOT1	113
10352803	NOT1_FAR85191	NOT1	56
10352804	NOT1_FAR85191	NOT1	44
10352805	NOT1_FAR85191	NOT1	117
10352806	NOT1_FAR85191	NOT1	118
10352807	NOT1_FAR85191	NOT1	55
10352808	NOT1_FAR85191	NOT1	72
10352809	NOT1_FAR85191	NOT1	124
10352810	NOT1_FAR85191	NOT1	131
10352811	NOT1_FAR85191	NOT1	149
10352812	NOT1_FAR85191	NOT1	177
10352813	NOT1_FAR85191	NOT1	106
10352814	NOT1_FAR85191	NOT1	189
10352815	NOT1_FAR85191	NOT1	88
10352816	NOT1_FAR85191	NOT1	224
10352817	NOT1_FAR85191	NOT1	112
10352818	NOT1_FAR85191	NOT1	146
10352819	NOT1_FAR85191	NOT1	67
10352820	NOT1_FAR85191	NOT1	146
10352821	NOT1_FAR85191	NOT1	86
10352822	NOT1_FAR85191	NOT1	52
10352823	NOT1_FAR85191	NOT1	133
10352824	NOT1_FAR85191	NOT1	139
10352825	NOT1_FAR85191	NOT1	90
10352826	NOT1_FAR85191	NOT1	93
10352827	NOT1_FAR85191	NOT1	106
10352828	NOT1_FAR85191	NOT1	152
10352829	NOT1_FAR85191	NOT1	143
10352830	NOT1_FAR85191	NOT1	97
10352831	NOT1_FAR85191	NOT1	9
10352832	NOT1_FAR85191	NOT1	133
10352833	NOT1_FAR85191	NOT1	59
10352834	NOT1_FAR85191	NOT1	175
10352835	NOT1_FAR85191	NOT1	49
10352836	NOT1_FAR85191	NOT1	83
10352837	NOT1_FAR85191	NOT1	115
10352838	NOT1_FAR85191	NOT1	141
10352839	NOT1_FAR85191	NOT1	140
10352840	NOT1_FAR85191	NOT1	143
10352841	NOT1_FAR85191	NOT1	158
10352842	NOT1_FAR85191	NOT1	129
10352843	NOT1_FAR85191	NOT1	94
10352844	NOT1_FAR85191	NOT1	93
10352845	NOT1_FAR85191	NOT1	44
10352846	NOT1_FAR85191	NOT1	122
10352847	NOT1_FAR85191	NOT1	89
10352848	NOT1_FAR85191	NOT1	168
10352849	NOT1_FAR85191	NOT1	166
10352850	NOT1_FAR85191	NOT1	105
10352851	NOT1_FAR85191	NOT1	106
10352852	NOT1_FAR85191	NOT1	173
10352853	NOT1_FAR85191	NOT1	113
10352854	NOT1_FAR85191	NOT1	142
10352855	NOT1_FAR85191	NOT1	60
10352856	NOT1_FAR85191	NOT1	210
10352857	NOT1_FAR85191	NOT1	105
10352858	NOT1_FAR85191	NOT1	72
10352859	NOT1_FAR85191	NOT1	140
10352860	NOT1_FAR85191	NOT1	146
10352861	NOT1_FAR85191	NOT1	102
10352862	NOT1_FAR85191	NOT1	123
10352863	NOT1_FAR85191	NOT1	135
10352864	NOT1_FAR85191	NOT1	124
10352865	NOT1_FAR85191	NOT1	161
10352866	NOT1_FAR85191	NOT1	181
10352867	NOT1_FAR85191	NOT1	109
10352868	NOT1_FAR85191	NOT1	76
10352869	NOT1_FAR85191	NOT1	136
10352870	NOT1_FAR85191	NOT1	76
10352871	NOT1_FAR85191	NOT1	75
10352872	NOT1_FAR85191	NOT1	84
10352873	NOT1_FAR85191	NOT1	96
10352874	NOT1_FAR85191	NOT1	103
10352875	NOT1_FAR85191	NOT1	78
10352876	NOT1_FAR85191	NOT1	124
10352877	NOT1_FAR85191	NOT1	314
10352878	NOT1_FAR85191	NOT1	59
10352879	NOT1_FAR85191	NOT1	48
10352880	NOT1_FAR85191	NOT1	22
10352881	NOT1_FAR85191	NOT1	44
10352882	NOT1_FAR85191	NOT1	65
10352883	NOT1_FAR85191	NOT1	10
10352884	NOT1_FAR85191	NOT1	92
10352885	NOT1_FAR85191	NOT1	172
10352886	NOT1_FAR85191	NOT1	171
10352887	NOT1_FAR85191	NOT1	134
10352888	NOT1_FAR85191	NOT1	66
10352889	NOT1_FAR85191	NOT1	114
10352890	NOT1_FAR85191	NOT1	159
10352891	NOT1_FAR85191	NOT1	46
10352892	NOT1_FAR85191	NOT1	205
10352893	NOT1_FAR85191	NOT1	58
10352894	NOT1_FAR85191	NOT1	68
10352895	NOT1_FAR85191	NOT1	86
10352896	NOT1_FAR85191	NOT1	95
10352897	NOT1_FAR85191	NOT1	122
10352898	NOT1_FAR85191	NOT1	110
10352899	NOT1_FAR85191	NOT1	136
10352900	NOT1_FAR85191	NOT1	63
10352901	NOT1_FAR85191	NOT1	95
10352902	NOT1_FAR85191	NOT1	92
10352903	NOT1_FAR85191	NOT1	97
10352904	NOT1_FAR85191	NOT1	98
10352905	NOT1_FAR85191	NOT1	57
10352906	NOT1_FAR85191	NOT1	138
10352907	NOT1_FAR85191	NOT1	139
10352908	NOT1_FAR85191	NOT1	124
10352909	NOT1_FAR85191	NOT1	107
10352910	NOT1_FAR85191	NOT1	137
10352911	NOT1_FAR85191	NOT1	117
10352912	NOT1_FAR85191	NOT1	189
10352913	NOT1_FAR85191	NOT1	81
10352914	NOT1_FAR85191	NOT1	152
10352915	NOT1_FAR85191	NOT1	143
10352916	NOT1_FAR85191	NOT1	97
10352917	NOT1_FAR85191	NOT1	175
10352918	NOT1_FAR85191	NOT1	129
10352919	NOT1_FAR85191	NOT1	77
10352920	NOT1_FAR85191	NOT1	113
10352921	NOT1_FAR85191	NOT1	9
10352922	NOT1_FAR85191	NOT1	102
10352923	NOT1_FAR85191	NOT1	314
10352924	NOT1_FAR85191	NOT1	314
10352925	NOT1_FAR85191	NOT1	47
10352926	NOT1_FAR85191	NOT1	168
10352927	NOT1_FAR85191	NOT1	139
10352928	NOT1_FAR85191	NOT1	124
10352929	NOT1_FAR85191	NOT1	111
10352930	NOT1_FAR85191	NOT1	287
10352931	NOT1_FAR85191	NOT1	171
10352932	NOT1_FAR85191	NOT1	113
10352933	NOT1_FAR85191	NOT1	35
10352934	NOT1_FAR85191	NOT1	126
10352935	NOT1_FAR85191	NOT1	44
10352936	NOT1_FAR85191	NOT1	223
10352937	NOT1_FAR85191	NOT1	89
10352938	NOT1_FAR85191	NOT1	70
10352939	NOT1_FAR85191	NOT1	72
10352940	NOT1_FAR85191	NOT1	196
10352941	NOT1_FAR85191	NOT1	177
10352942	NOT1_FAR85191	NOT1	82
10352943	NOT1_FAR85191	NOT1	158
10352944	NOT1_FAR85191	NOT1	96
10352945	NOT1_FAR85191	NOT1	133
10352946	NOT1_FAR85191	NOT1	113
10352947	NOT1_FAR85191	NOT1	86
10352948	NOT1_FAR85191	NOT1	42
10352949	NOT1_FAR85191	NOT1	142
10352950	NOT1_FAR85191	NOT1	68
10352951	NOT1_FAR85191	NOT1	100
10352952	NOT1_FAR85191	NOT1	118
10352953	NOT1_FAR85191	NOT1	72
10352954	NOT1_FAR85191	NOT1	96
10352955	NOT1_FAR85191	NOT1	112
10352956	NOT1_FAR85191	NOT1	148
10352957	NOT1_FAR85191	NOT1	9
10352958	NOT1_FAR85191	NOT1	76
10352959	NOT1_FAR85191	NOT1	136
10352960	NOT1_FAR85191	NOT1	75
10352961	NOT1_FAR85191	NOT1	84
10352962	NOT1_FAR85191	NOT1	96
10352963	NOT1_FAR85191	NOT1	103
10352964	NOT1_FAR85191	NOT1	78
10352965	NOT1_FAR85191	NOT1	124
10352966	NOT1_FAR85191	NOT1	92
10352967	NOT1_FAR85191	NOT1	99
10352968	NOT1_FAR85191	NOT1	22
10352969	NOT1_FAR85191	NOT1	113
10352970	NOT1_FAR85191	NOT1	168
10352971	NOT1_FAR85191	NOT1	94
10352972	NOT1_FAR85191	NOT1	44
10352973	NOT1_FAR85191	NOT1	65
10352974	NOT1_FAR85191	NOT1	148
10352975	NOT1_FAR85191	NOT1	38
10352976	NOT1_FAR85191	NOT1	56
10352977	NOT1_FAR85191	NOT1	10
10352978	NOT1_FAR85191	NOT1	134
10352979	NOT1_FAR85191	NOT1	40
10352980	NOT1_FAR85191	NOT1	139
10352981	NOT1_FAR85191	NOT1	201
10352982	NOT1_FAR85191	NOT1	44
10352983	NOT1_FAR85191	NOT1	100
10352984	NOT1_FAR85191	NOT1	119
10352985	NOT1_FAR85191	NOT1	47
10352986	NOT1_FAR85191	NOT1	114
10352987	NOT1_FAR85191	NOT1	135
10352988	NOT1_FAR85191	NOT1	124
10352989	NOT1_FAR85191	NOT1	159
10352990	NOT1_FAR85191	NOT1	161
10352991	NOT1_FAR85191	NOT1	111
10352992	NOT1_FAR85191	NOT1	76
10352993	NOT1_FAR85191	NOT1	105
10352994	NOT1_FAR85191	NOT1	99
10352995	NOT1_FAR85191	NOT1	36
10352996	NOT1_FAR85191	NOT1	233
10352997	NOT1_FAR85191	NOT1	143
10352998	NOT1_FAR85191	NOT1	287
10352999	NOT1_FAR85191	NOT1	117
10353000	NOT1_FAR85191	NOT1	171
10353001	NOT1_FAR85191	NOT1	191
10353002	NOT1_FAR85191	NOT1	90
10353003	NOT1_FAR85191	NOT1	113
10353004	NOT1_FAR85191	NOT1	102
10353005	NOT1_FAR85191	NOT1	113
10353006	NOT1_FAR85191	NOT1	56
10353007	NOT1_FAR85191	NOT1	35
10353008	NOT1_FAR85191	NOT1	83
10353009	NOT1_FAR85191	NOT1	126
10353010	NOT1_FAR85191	NOT1	93
10353011	NOT1_FAR85191	NOT1	44
10353012	NOT1_FAR85191	NOT1	223
10353013	NOT1_FAR85191	NOT1	170
10353014	NOT1_FAR85191	NOT1	93
10353015	NOT1_FAR85191	NOT1	89
10353016	NOT1_FAR85191	NOT1	70
10353017	NOT1_FAR85191	NOT1	104
10353018	NOT1_FAR85191	NOT1	167
10353019	NOT1_FAR85191	NOT1	175
10353020	NOT1_FAR85191	NOT1	72
10353021	NOT1_FAR85191	NOT1	199
10353022	NOT1_FAR85191	NOT1	118
10353023	NOT1_FAR85191	NOT1	59
10353024	NOT1_FAR85191	NOT1	109
10353025	NOT1_FAR85191	NOT1	104
10353026	NOT1_FAR85191	NOT1	93
10353027	NOT1_FAR85191	NOT1	113
10353028	NOT1_FAR85191	NOT1	117
10353029	NOT1_FAR85191	NOT1	127
10353030	NOT1_FAR85191	NOT1	88
10353031	NOT1_FAR85191	NOT1	76
10353032	NOT1_FAR85191	NOT1	196
10353033	NOT1_FAR85191	NOT1	222
10353034	NOT1_FAR85191	NOT1	139
10353035	NOT1_FAR85191	NOT1	103
10353036	NOT1_FAR85191	NOT1	137
10353037	NOT1_FAR85191	NOT1	177
10353038	NOT1_FAR85191	NOT1	126
10353039	NOT1_FAR85191	NOT1	82
10353040	NOT1_FAR85191	NOT1	136
10353041	NOT1_FAR85191	NOT1	198
10353042	NOT1_FAR85191	NOT1	221
10353043	NOT1_FAR85191	NOT1	124
10353044	NOT1_FAR85191	NOT1	189
10353045	NOT1_FAR85191	NOT1	67
10353046	NOT1_FAR85191	NOT1	166
10353047	NOT1_FAR85191	NOT1	96
10353048	NOT1_FAR85191	NOT1	107
10353049	NOT1_FAR85191	NOT1	126
10353050	NOT1_FAR85191	NOT1	146
10353051	NOT1_FAR85191	NOT1	112
10353052	NOT1_FAR85191	NOT1	158
10353053	NOT1_FAR85191	NOT1	105
10353054	NOT1_FAR85191	NOT1	142
10353055	NOT1_FAR85191	NOT1	171
10353056	NOT1_FAR85191	NOT1	67
10353057	NOT1_FAR85191	NOT1	135
10353058	NOT1_FAR85191	NOT1	81
10353059	NOT1_FAR85191	NOT1	144
10353060	NOT1_FAR85191	NOT1	112
10353061	NOT1_FAR85191	NOT1	96
10353062	NOT1_FAR85191	NOT1	133
10353063	NOT1_FAR85191	NOT1	81
10353064	NOT1_FAR85191	NOT1	149
10353065	NOT1_FAR85191	NOT1	133
10353066	NOT1_FAR85191	NOT1	62
10353067	NOT1_FAR85191	NOT1	161
10353068	NOT1_FAR85191	NOT1	168
10353069	NOT1_FAR85191	NOT1	106
10353070	NOT1_FAR85191	NOT1	102
10353071	NOT1_FAR85191	NOT1	94
10353072	NOT1_FAR85191	NOT1	137
10353073	NOT1_FAR85191	NOT1	42
10353074	NOT1_FAR85191	NOT1	55
10353075	NOT1_FAR85191	NOT1	170
10353076	NOT1_FAR85191	NOT1	113
10353077	NOT1_FAR85191	NOT1	77
10353078	NOT1_FAR85191	NOT1	86
10353079	NOT1_FAR85191	NOT1	42
10353080	NOT1_FAR85191	NOT1	165
10353081	NOT1_FAR85191	NOT1	67
10353082	NOT1_FAR85191	NOT1	141
10353083	NOT1_FAR85191	NOT1	91
10353084	NOT1_FAR85191	NOT1	142
10353085	NOT1_FAR85191	NOT1	75
10353086	NOT1_FAR85191	NOT1	64
10353087	NOT1_FAR85191	NOT1	182
10353088	NOT1_FAR85191	NOT1	124
10353089	NOT1_FAR85191	NOT1	68
10353090	NOT1_FAR85191	NOT1	161
10353091	NOT1_FAR85191	NOT1	64
10353092	NOT1_FAR85191	NOT1	155
10353093	NOT1_FAR85191	NOT1	100
10353094	NOT1_FAR85191	NOT1	118
10353095	NOT1_FAR85191	NOT1	72
10353096	NOT1_FAR85191	NOT1	149
10353097	NOT1_FAR85191	NOT1	177
10353098	NOT1_FAR85191	NOT1	96
10353099	NOT1_FAR85191	NOT1	112
10353100	NOT1_FAR85191	NOT1	105
10353101	NOT1_FAR85191	NOT1	52
10353102	NOT1_FAR85191	NOT1	115
10353103	NOT1_FAR85191	NOT1	181
10353104	NOT1_FAR85191	NOT1	139
10353105	NOT1_FAR85191	NOT1	75
10353106	NOT1_FAR85191	NOT1	140
10353107	NOT1_FAR85191	NOT1	143
10353108	NOT1_FAR85191	NOT1	148
10353109	NOT1_FAR85191	NOT1	122
10353110	NOT1_FAR85191	NOT1	108
10353111	NOT1_FAR85191	NOT1	173
10353112	NOT1_FAR85191	NOT1	105
10353113	NOT1_FAR85191	NOT1	140
10353114	NOT1_FAR85191	NOT1	146
10353115	NOT1_FAR85191	NOT1	186
10353116	NOT1_FAR85191	NOT1	131
10353117	NOT1_FAR85191	NOT1	136
10353118	NOT1_FAR85191	NOT1	60
10353119	NOT1_FAR85191	NOT1	107
10353120	NOT1_FAR85191	NOT1	126
10353121	NOT1_FAR85191	NOT1	162
10353122	NOT1_FAR85191	NOT1	136
10353123	NOT1_FAR85191	NOT1	119
10353124	NOT1_FAR85191	NOT1	61
10353125	NOT1_FAR85191	NOT1	106
10353126	NOT1_FAR85191	NOT1	77
10353127	NOT1_FAR85191	NOT1	153
10353128	NOT1_FAR85191	NOT1	152
10353129	NOT1_FAR85191	NOT1	49
10353130	NOT1_FAR85191	NOT1	117
10353131	NOT1_FAR85191	NOT1	59
10353132	NOT1_FAR85191	NOT1	106
10353133	NOT1_FAR85191	NOT1	146
10353134	NOT1_FAR85191	NOT1	210
10353135	NOT1_FAR85191	NOT1	113
10353136	NOT1_FAR85191	NOT1	224
10353137	NOT1_FAR85191	NOT1	129
10353138	NOT1_FAR85191	NOT1	124
10353139	NOT1_FAR85191	NOT1	133
10353140	NOT1_FAR85191	NOT1	123
10353141	NOT1_FAR85191	NOT1	97
10353142	NOT1_FAR85191	NOT1	115
10353143	NOT1_FAR85191	NOT1	97
10353144	NOT1_FAR85191	NOT1	106
10353145	NOT1_FAR85191	NOT1	59
10353146	NOT1_FAR85191	NOT1	48
10353147	NOT1_FAR85191	NOT1	130
10353148	NOT1_FAR85191	NOT1	122
10353149	NOT1_FAR85191	NOT1	105
10353150	NOT1_FAR85191	NOT1	71
10353151	NOT1_FAR85191	NOT1	86
10353152	NOT1_FAR85191	NOT1	127
10353153	NOT1_FAR85191	NOT1	63
10353154	NOT1_FAR85191	NOT1	94
10353155	NOT1_FAR85191	NOT1	117
10353156	NOT1_FAR85191	NOT1	98
10353157	NOT1_FAR85191	NOT1	68
10353158	NOT1_FAR85191	NOT1	116
10353159	NOT1_FAR85191	NOT1	90
10353160	NOT1_FAR85191	NOT1	95
10353161	NOT1_FAR85191	NOT1	136
10353162	NOT1_FAR85191	NOT1	140
10353163	NOT1_FAR85191	NOT1	130
10353164	NOT1_FAR85191	NOT1	172
10353165	NOT1_FAR85191	NOT1	95
10353166	NOT1_FAR85191	NOT1	120
10353167	NOT1_FAR85191	NOT1	57
10353168	NOT1_FAR85191	NOT1	122
10353169	NOT1_FAR85191	NOT1	205
10353170	NOT1_FAR85191	NOT1	171
10353171	NOT1_FAR85191	NOT1	138
10353172	NOT1_FAR85191	NOT1	119
10353173	NOT1_FAR85191	NOT1	46
10353174	NOT1_FAR85191	NOT1	66
10353175	NOT1_FAR85191	NOT1	108
10353176	NOT1_FAR85191	NOT1	92
10353177	NOT1_FAR85191	NOT1	99
10353178	NOT1_FAR85191	NOT1	121
10353179	NOT1_FAR85191	NOT1	164
10353180	NOT1_FAR85191	NOT1	58
10353181	NOT1_FAR85191	NOT1	118
10353182	NOT1_FAR85191	NOT1	146
10353183	NOT1_FAR85191	NOT1	58
10353184	NOT1_FAR85191	NOT1	110
10353185	NOT1_FAR85191	NOT1	9
10353186	NOT1_FAR85191	NOT1	109
10353187	NOT1_FAR85191	NOT1	76
10353188	NOT1_FAR85191	NOT1	136
10353189	NOT1_FAR85191	NOT1	76
10353190	NOT1_FAR85191	NOT1	75
10353191	NOT1_FAR85191	NOT1	84
10353192	NOT1_FAR85191	NOT1	96
10353193	NOT1_FAR85191	NOT1	103
10353194	NOT1_FAR85191	NOT1	78
10353195	NOT1_FAR85191	NOT1	47
10353196	NOT1_FAR85191	NOT1	314
10353197	NOT1_FAR85191	NOT1	115
10353198	NOT1_FAR85191	NOT1	92
10353199	NOT1_FAR85191	NOT1	99
10353200	NOT1_FAR85191	NOT1	113
10353201	NOT1_FAR85191	NOT1	168
10353202	NOT1_FAR85191	NOT1	44
10353203	NOT1_FAR85191	NOT1	65
10353204	NOT1_FAR85191	NOT1	124
10353205	NOT1_FAR85191	NOT1	159
10353206	NOT1_FAR85191	NOT1	56
10353207	NOT1_FAR85191	NOT1	10
10353208	NOT1_FAR85191	NOT1	134
10353209	NOT1_FAR85191	NOT1	40
10353210	NOT1_FAR85191	NOT1	139
10353211	NOT1_FAR85191	NOT1	201
10353212	NOT1_FAR85191	NOT1	44
10353213	NOT1_FAR85191	NOT1	100
10353214	NOT1_FAR85191	NOT1	114
10353215	NOT1_FAR85191	NOT1	135
10353216	NOT1_FAR85191	NOT1	47
10353217	NOT1_FAR85191	NOT1	161
10353218	NOT1_FAR85191	NOT1	111
10353219	NOT1_FAR85191	NOT1	76
10353220	NOT1_FAR85191	NOT1	105
10353221	NOT1_FAR85191	NOT1	99
10353222	NOT1_FAR85191	NOT1	38
10353223	NOT1_FAR85191	NOT1	36
10353224	NOT1_FAR85191	NOT1	233
10353225	NOT1_FAR85191	NOT1	148
10353226	NOT1_FAR85191	NOT1	143
10353227	NOT1_FAR85191	NOT1	287
10353228	NOT1_FAR85191	NOT1	117
10353229	NOT1_FAR85191	NOT1	171
10353230	NOT1_FAR85191	NOT1	191
10353231	NOT1_FAR85191	NOT1	90
10353232	NOT1_FAR85191	NOT1	113
10353233	NOT1_FAR85191	NOT1	102
10353234	NOT1_FAR85191	NOT1	113
10353235	NOT1_FAR85191	NOT1	56
10353236	NOT1_FAR85191	NOT1	35
10353237	NOT1_FAR85191	NOT1	83
10353238	NOT1_FAR85191	NOT1	126
10353239	NOT1_FAR85191	NOT1	93
10353240	NOT1_FAR85191	NOT1	44
10353241	NOT1_FAR85191	NOT1	223
10353242	NOT1_FAR85191	NOT1	170
10353243	NOT1_FAR85191	NOT1	93
10353244	NOT1_FAR85191	NOT1	89
10353245	NOT1_FAR85191	NOT1	70
10353246	NOT1_FAR85191	NOT1	104
10353247	NOT1_FAR85191	NOT1	167
10353248	NOT1_FAR85191	NOT1	175
10353249	NOT1_FAR85191	NOT1	72
10353250	NOT1_FAR85191	NOT1	199
10353251	NOT1_FAR85191	NOT1	118
10353252	NOT1_FAR85191	NOT1	59
10353253	NOT1_FAR85191	NOT1	109
10353254	NOT1_FAR85191	NOT1	104
10353255	NOT1_FAR85191	NOT1	93
10353256	NOT1_FAR85191	NOT1	113
10353257	NOT1_FAR85191	NOT1	117
10353258	NOT1_FAR85191	NOT1	127
10353259	NOT1_FAR85191	NOT1	88
10353260	NOT1_FAR85191	NOT1	76
10353261	NOT1_FAR85191	NOT1	196
10353262	NOT1_FAR85191	NOT1	222
10353263	NOT1_FAR85191	NOT1	139
10353264	NOT1_FAR85191	NOT1	103
10353265	NOT1_FAR85191	NOT1	137
10353266	NOT1_FAR85191	NOT1	177
10353267	NOT1_FAR85191	NOT1	126
10353268	NOT1_FAR85191	NOT1	82
10353269	NOT1_FAR85191	NOT1	136
10353270	NOT1_FAR85191	NOT1	198
10353271	NOT1_FAR85191	NOT1	221
10353272	NOT1_FAR85191	NOT1	124
10353273	NOT1_FAR85191	NOT1	189
10353274	NOT1_FAR85191	NOT1	67
10353275	NOT1_FAR85191	NOT1	166
