## Supplementary File S7 for "Global Regulatory Functions of the Human CCR4–NOT Complex in mRNA Deadenylation and Decay": Supplementary File S7. All poly(A) measurements.csv (part 334 of 2136)

	sample	group	polya_length
10353276	NOT1_FAR85191	NOT1	96
10353277	NOT1_FAR85191	NOT1	107
10353278	NOT1_FAR85191	NOT1	126
10353279	NOT1_FAR85191	NOT1	146
10353280	NOT1_FAR85191	NOT1	112
10353281	NOT1_FAR85191	NOT1	158
10353282	NOT1_FAR85191	NOT1	105
10353283	NOT1_FAR85191	NOT1	142
10353284	NOT1_FAR85191	NOT1	171
10353285	NOT1_FAR85191	NOT1	67
10353286	NOT1_FAR85191	NOT1	135
10353287	NOT1_FAR85191	NOT1	81
10353288	NOT1_FAR85191	NOT1	144
10353289	NOT1_FAR85191	NOT1	112
10353290	NOT1_FAR85191	NOT1	96
10353291	NOT1_FAR85191	NOT1	133
10353292	NOT1_FAR85191	NOT1	81
10353293	NOT1_FAR85191	NOT1	149
10353294	NOT1_FAR85191	NOT1	133
10353295	NOT1_FAR85191	NOT1	62
10353296	NOT1_FAR85191	NOT1	161
10353297	NOT1_FAR85191	NOT1	168
10353298	NOT1_FAR85191	NOT1	106
10353299	NOT1_FAR85191	NOT1	102
10353300	NOT1_FAR85191	NOT1	94
10353301	NOT1_FAR85191	NOT1	137
10353302	NOT1_FAR85191	NOT1	42
10353303	NOT1_FAR85191	NOT1	55
10353304	NOT1_FAR85191	NOT1	170
10353305	NOT1_FAR85191	NOT1	113
10353306	NOT1_FAR85191	NOT1	77
10353307	NOT1_FAR85191	NOT1	86
10353308	NOT1_FAR85191	NOT1	42
10353309	NOT1_FAR85191	NOT1	165
10353310	NOT1_FAR85191	NOT1	67
10353311	NOT1_FAR85191	NOT1	141
10353312	NOT1_FAR85191	NOT1	91
10353313	NOT1_FAR85191	NOT1	142
10353314	NOT1_FAR85191	NOT1	75
10353315	NOT1_FAR85191	NOT1	64
10353316	NOT1_FAR85191	NOT1	182
10353317	NOT1_FAR85191	NOT1	124
10353318	NOT1_FAR85191	NOT1	68
10353319	NOT1_FAR85191	NOT1	161
10353320	NOT1_FAR85191	NOT1	64
10353321	NOT1_FAR85191	NOT1	155
10353322	NOT1_FAR85191	NOT1	100
10353323	NOT1_FAR85191	NOT1	118
10353324	NOT1_FAR85191	NOT1	72
10353325	NOT1_FAR85191	NOT1	149
10353326	NOT1_FAR85191	NOT1	177
10353327	NOT1_FAR85191	NOT1	96
10353328	NOT1_FAR85191	NOT1	112
10353329	NOT1_FAR85191	NOT1	105
10353330	NOT1_FAR85191	NOT1	52
10353331	NOT1_FAR85191	NOT1	115
10353332	NOT1_FAR85191	NOT1	181
10353333	NOT1_FAR85191	NOT1	139
10353334	NOT1_FAR85191	NOT1	75
10353335	NOT1_FAR85191	NOT1	140
10353336	NOT1_FAR85191	NOT1	143
10353337	NOT1_FAR85191	NOT1	148
10353338	NOT1_FAR85191	NOT1	122
10353339	NOT1_FAR85191	NOT1	108
10353340	NOT1_FAR85191	NOT1	173
10353341	NOT1_FAR85191	NOT1	105
10353342	NOT1_FAR85191	NOT1	140
10353343	NOT1_FAR85191	NOT1	146
10353344	NOT1_FAR85191	NOT1	186
10353345	NOT1_FAR85191	NOT1	131
10353346	NOT1_FAR85191	NOT1	136
10353347	NOT1_FAR85191	NOT1	60
10353348	NOT1_FAR85191	NOT1	107
10353349	NOT1_FAR85191	NOT1	126
10353350	NOT1_FAR85191	NOT1	162
10353351	NOT1_FAR85191	NOT1	136
10353352	NOT1_FAR85191	NOT1	119
10353353	NOT1_FAR85191	NOT1	61
10353354	NOT1_FAR85191	NOT1	106
10353355	NOT1_FAR85191	NOT1	77
10353356	NOT1_FAR85191	NOT1	153
10353357	NOT1_FAR85191	NOT1	152
10353358	NOT1_FAR85191	NOT1	49
10353359	NOT1_FAR85191	NOT1	117
10353360	NOT1_FAR85191	NOT1	59
10353361	NOT1_FAR85191	NOT1	106
10353362	NOT1_FAR85191	NOT1	146
10353363	NOT1_FAR85191	NOT1	210
10353364	NOT1_FAR85191	NOT1	113
10353365	NOT1_FAR85191	NOT1	224
10353366	NOT1_FAR85191	NOT1	129
10353367	NOT1_FAR85191	NOT1	124
10353368	NOT1_FAR85191	NOT1	133
10353369	NOT1_FAR85191	NOT1	123
10353370	NOT1_FAR85191	NOT1	97
10353371	NOT1_FAR85191	NOT1	115
10353372	NOT1_FAR85191	NOT1	97
10353373	NOT1_FAR85191	NOT1	106
10353374	NOT1_FAR85191	NOT1	59
10353375	NOT1_FAR85191	NOT1	48
10353376	NOT1_FAR85191	NOT1	130
10353377	NOT1_FAR85191	NOT1	122
10353378	NOT1_FAR85191	NOT1	105
10353379	NOT1_FAR85191	NOT1	71
10353380	NOT1_FAR85191	NOT1	86
10353381	NOT1_FAR85191	NOT1	22
10353382	NOT1_FAR85191	NOT1	127
10353383	NOT1_FAR85191	NOT1	94
10353384	NOT1_FAR85191	NOT1	117
10353385	NOT1_FAR85191	NOT1	98
10353386	NOT1_FAR85191	NOT1	68
10353387	NOT1_FAR85191	NOT1	116
10353388	NOT1_FAR85191	NOT1	94
10353389	NOT1_FAR85191	NOT1	90
10353390	NOT1_FAR85191	NOT1	95
10353391	NOT1_FAR85191	NOT1	136
10353392	NOT1_FAR85191	NOT1	140
10353393	NOT1_FAR85191	NOT1	130
10353394	NOT1_FAR85191	NOT1	172
10353395	NOT1_FAR85191	NOT1	95
10353396	NOT1_FAR85191	NOT1	120
10353397	NOT1_FAR85191	NOT1	57
10353398	NOT1_FAR85191	NOT1	122
10353399	NOT1_FAR85191	NOT1	205
10353400	NOT1_FAR85191	NOT1	171
10353401	NOT1_FAR85191	NOT1	138
10353402	NOT1_FAR85191	NOT1	119
10353403	NOT1_FAR85191	NOT1	46
10353404	NOT1_FAR85191	NOT1	66
10353405	NOT1_FAR85191	NOT1	108
10353406	NOT1_FAR85191	NOT1	92
10353407	NOT1_FAR85191	NOT1	99
10353408	NOT1_FAR85191	NOT1	121
10353409	NOT1_FAR85191	NOT1	164
10353410	NOT1_FAR85191	NOT1	58
10353411	NOT1_FAR85191	NOT1	118
10353412	NOT1_FAR85191	NOT1	146
10353413	NOT1_FAR85191	NOT1	58
10353414	NOT1_FAR85191	NOT1	110
10353415	NOT1_FAR85191	NOT1	9
10353416	NOT1_FAR85191	NOT1	109
10353417	NOT1_FAR85191	NOT1	76
10353418	NOT1_FAR85191	NOT1	136
10353419	NOT1_FAR85191	NOT1	76
10353420	NOT1_FAR85191	NOT1	75
10353421	NOT1_FAR85191	NOT1	84
10353422	NOT1_FAR85191	NOT1	103
10353423	NOT1_FAR85191	NOT1	124
10353424	NOT1_FAR85191	NOT1	314
10353425	NOT1_FAR85191	NOT1	314
10353426	NOT1_FAR85191	NOT1	47
10353427	NOT1_FAR85191	NOT1	108
10353428	NOT1_FAR85191	NOT1	314
10353429	NOT1_FAR85191	NOT1	107
10353430	NOT1_FAR85191	NOT1	75
10353431	NOT1_FAR85191	NOT1	59
10353432	NOT1_FAR85191	NOT1	105
10353433	NOT1_FAR85191	NOT1	42
10353434	NOT1_FAR85191	NOT1	162
10353435	NOT1_FAR85191	NOT1	63
10353436	NOT1_FAR85191	NOT1	177
10353437	NOT1_FAR85191	NOT1	88
10353438	NOT1_FAR85191	NOT1	146
10353439	NOT1_FAR85191	NOT1	144
10353440	NOT1_FAR85191	NOT1	52
10353441	NOT1_FAR85191	NOT1	75
10353442	NOT1_FAR85191	NOT1	112
10353443	NOT1_FAR85191	NOT1	149
10353444	NOT1_FAR85191	NOT1	59
10353445	NOT1_FAR85191	NOT1	122
10353446	NOT1_FAR85191	NOT1	141
10353447	NOT1_FAR85191	NOT1	119
10353448	NOT1_FAR85191	NOT1	122
10353449	NOT1_FAR85191	NOT1	99
10353450	NOT1_FAR85191	NOT1	135
10353451	NOT1_FAR85191	NOT1	121
10353452	NOT1_FAR85191	NOT1	164
10353453	NOT1_FAR85191	NOT1	108
10353454	NOT1_FAR85191	NOT1	173
10353455	NOT1_FAR85191	NOT1	142
10353456	NOT1_FAR85191	NOT1	60
10353457	NOT1_FAR85191	NOT1	146
10353458	NOT1_FAR85191	NOT1	140
10353459	NOT1_FAR85191	NOT1	58
10353460	NOT1_FAR85191	NOT1	123
10353461	NOT1_FAR85191	NOT1	224
10353462	NOT1_FAR85191	NOT1	119
10353463	NOT1_FAR85191	NOT1	106
10353464	NOT1_FAR85191	NOT1	67
10353465	NOT1_FAR85191	NOT1	64
10353466	NOT1_FAR85191	NOT1	182
10353467	NOT1_FAR85191	NOT1	126
10353468	NOT1_FAR85191	NOT1	130
10353469	NOT1_FAR85191	NOT1	117
10353470	NOT1_FAR85191	NOT1	64
10353471	NOT1_FAR85191	NOT1	71
10353472	NOT1_FAR85191	NOT1	113
10353473	NOT1_FAR85191	NOT1	127
10353474	NOT1_FAR85191	NOT1	117
10353475	NOT1_FAR85191	NOT1	131
10353476	NOT1_FAR85191	NOT1	149
10353477	NOT1_FAR85191	NOT1	116
10353478	NOT1_FAR85191	NOT1	161
10353479	NOT1_FAR85191	NOT1	67
10353480	NOT1_FAR85191	NOT1	146
10353481	NOT1_FAR85191	NOT1	181
10353482	NOT1_FAR85191	NOT1	90
10353483	NOT1_FAR85191	NOT1	140
10353484	NOT1_FAR85191	NOT1	130
10353485	NOT1_FAR85191	NOT1	49
10353486	NOT1_FAR85191	NOT1	122
10353487	NOT1_FAR85191	NOT1	115
10353488	NOT1_FAR85191	NOT1	140
10353489	NOT1_FAR85191	NOT1	158
10353490	NOT1_FAR85191	NOT1	168
10353491	NOT1_FAR85191	NOT1	121
10353492	NOT1_FAR85191	NOT1	105
10353493	NOT1_FAR85191	NOT1	106
10353494	NOT1_FAR85191	NOT1	118
10353495	NOT1_FAR85191	NOT1	105
10353496	NOT1_FAR85191	NOT1	146
10353497	NOT1_FAR85191	NOT1	166
10353498	NOT1_FAR85191	NOT1	119
10353499	NOT1_FAR85191	NOT1	124
10353500	NOT1_FAR85191	NOT1	109
10353501	NOT1_FAR85191	NOT1	84
10353502	NOT1_FAR85191	NOT1	103
10353503	NOT1_FAR85191	NOT1	78
10353504	NOT1_FAR85191	NOT1	124
10353505	NOT1_FAR85191	NOT1	47
10353506	NOT1_FAR85191	NOT1	76
10353507	NOT1_FAR85191	NOT1	136
10353508	NOT1_FAR85191	NOT1	224
10353509	NOT1_FAR85191	NOT1	75
10353510	NOT1_FAR85191	NOT1	96
10353511	NOT1_FAR85191	NOT1	314
10353512	NOT1_FAR85191	NOT1	84
10353513	NOT1_FAR85191	NOT1	94
10353514	NOT1_FAR85191	NOT1	103
10353515	NOT1_FAR85191	NOT1	78
10353516	NOT1_FAR85191	NOT1	124
10353517	NOT1_FAR85191	NOT1	47
10353518	NOT1_FAR85191	NOT1	115
10353519	NOT1_FAR85191	NOT1	245
10353520	NOT1_FAR85191	NOT1	159
10353521	NOT1_FAR85191	NOT1	95
10353522	NOT1_FAR85191	NOT1	113
10353523	NOT1_FAR85191	NOT1	143
10353524	NOT1_FAR85191	NOT1	76
10353525	NOT1_FAR85191	NOT1	172
10353526	NOT1_FAR85191	NOT1	145
10353527	NOT1_FAR85191	NOT1	51
10353528	NOT1_FAR85191	NOT1	131
10353529	NOT1_FAR85191	NOT1	8
10353530	NOT1_FAR85191	NOT1	175
10353531	NOT1_FAR85191	NOT1	133
10353532	NOT1_FAR85191	NOT1	34
10353533	NOT1_FAR85191	NOT1	144
10353534	NOT1_FAR85191	NOT1	71
10353535	NOT1_FAR85191	NOT1	96
10353536	NOT1_FAR85191	NOT1	144
10353537	NOT1_FAR85191	NOT1	63
10353538	NOT1_FAR85191	NOT1	15
10353539	NOT1_FAR85191	NOT1	122
10353540	NOT1_FAR85191	NOT1	98
10353541	NOT1_FAR85191	NOT1	57
10353542	NOT1_FAR85191	NOT1	135
10353543	NOT1_FAR85191	NOT1	94
10353544	NOT1_FAR85191	NOT1	162
10353545	NOT1_FAR85191	NOT1	146
10353546	NOT1_FAR85191	NOT1	76
10353547	NOT1_FAR85191	NOT1	121
10353548	NOT1_FAR85191	NOT1	51
10353549	NOT1_FAR85191	NOT1	105
10353550	NOT1_FAR85191	NOT1	121
10353551	NOT1_FAR85191	NOT1	90
10353552	NOT1_FAR85191	NOT1	50
10353553	NOT1_FAR85191	NOT1	90
10353554	NOT1_FAR85191	NOT1	152
10353555	NOT1_FAR85191	NOT1	81
10353556	NOT1_FAR85191	NOT1	8
10353557	NOT1_FAR85191	NOT1	148
10353558	NOT1_FAR85191	NOT1	34
10353559	NOT1_FAR85191	NOT1	144
10353560	NOT1_FAR85191	NOT1	71
10353561	NOT1_FAR85191	NOT1	96
10353562	NOT1_FAR85191	NOT1	15
10353563	NOT1_FAR85191	NOT1	121
10353564	NOT1_FAR85191	NOT1	94
10353565	NOT1_FAR85191	NOT1	162
10353566	NOT1_FAR85191	NOT1	76
10353567	NOT1_FAR85191	NOT1	144
10353568	NOT1_FAR85191	NOT1	131
10353569	NOT1_FAR85191	NOT1	121
10353570	NOT1_FAR85191	NOT1	63
10353571	NOT1_FAR85191	NOT1	122
10353572	NOT1_FAR85191	NOT1	57
10353573	NOT1_FAR85191	NOT1	135
10353574	NOT1_FAR85191	NOT1	98
10353575	NOT1_FAR85191	NOT1	51
10353576	NOT1_FAR85191	NOT1	175
10353577	NOT1_FAR85191	NOT1	145
10353578	NOT1_FAR85191	NOT1	133
10353579	NOT1_FAR85191	NOT1	76
10353580	NOT1_FAR85191	NOT1	159
10353581	NOT1_FAR85191	NOT1	95
10353582	NOT1_FAR85191	NOT1	113
10353583	NOT1_FAR85191	NOT1	172
10353584	NOT1_FAR85191	NOT1	146
10353585	NOT1_FAR85191	NOT1	51
10353586	NOT1_FAR85191	NOT1	143
10353587	NOT1_FAR85191	NOT1	105
10353588	NOT1_FAR85191	NOT1	90
10353589	NOT1_FAR85191	NOT1	50
10353590	NOT1_FAR85191	NOT1	90
10353591	NOT1_FAR85191	NOT1	152
10353592	NOT1_FAR85191	NOT1	81
10353593	NOT1_FAR85191	NOT1	145
10353594	NOT1_FAR85191	NOT1	51
10353595	NOT1_FAR85191	NOT1	131
10353596	NOT1_FAR85191	NOT1	8
10353597	NOT1_FAR85191	NOT1	175
10353598	NOT1_FAR85191	NOT1	133
10353599	NOT1_FAR85191	NOT1	34
10353600	NOT1_FAR85191	NOT1	76
10353601	NOT1_FAR85191	NOT1	144
10353602	NOT1_FAR85191	NOT1	159
10353603	NOT1_FAR85191	NOT1	71
10353604	NOT1_FAR85191	NOT1	95
10353605	NOT1_FAR85191	NOT1	96
10353606	NOT1_FAR85191	NOT1	144
10353607	NOT1_FAR85191	NOT1	63
10353608	NOT1_FAR85191	NOT1	15
10353609	NOT1_FAR85191	NOT1	122
10353610	NOT1_FAR85191	NOT1	113
10353611	NOT1_FAR85191	NOT1	162
10353612	NOT1_FAR85191	NOT1	98
10353613	NOT1_FAR85191	NOT1	57
10353614	NOT1_FAR85191	NOT1	135
10353615	NOT1_FAR85191	NOT1	94
10353616	NOT1_FAR85191	NOT1	172
10353617	NOT1_FAR85191	NOT1	146
10353618	NOT1_FAR85191	NOT1	76
10353619	NOT1_FAR85191	NOT1	121
10353620	NOT1_FAR85191	NOT1	51
10353621	NOT1_FAR85191	NOT1	143
10353622	NOT1_FAR85191	NOT1	105
10353623	NOT1_FAR85191	NOT1	121
10353624	NOT1_FAR85191	NOT1	90
10353625	NOT1_FAR85191	NOT1	50
10353626	NOT1_FAR85191	NOT1	90
10353627	NOT1_FAR85191	NOT1	152
10353628	NOT1_FAR85191	NOT1	81
10353629	NOT1_FAR85191	NOT1	132
10353630	NOT1_FAR85191	NOT1	276
10353631	NOT1_FAR85191	NOT1	80
10353632	NOT1_FAR85191	NOT1	177
10353633	NOT1_FAR85191	NOT1	179
10353634	NOT1_FAR85191	NOT1	145
10353635	NOT1_FAR85191	NOT1	112
10353636	NOT1_FAR85191	NOT1	95
10353637	NOT1_FAR85191	NOT1	155
10353638	NOT1_FAR85191	NOT1	105
10353639	NOT1_FAR85191	NOT1	145
10353640	NOT1_FAR85191	NOT1	177
10353641	NOT1_FAR85191	NOT1	276
10353642	NOT1_FAR85191	NOT1	132
10353643	NOT1_FAR85191	NOT1	80
10353644	NOT1_FAR85191	NOT1	95
10353645	NOT1_FAR85191	NOT1	206
10353646	NOT1_FAR85191	NOT1	155
10353647	NOT1_FAR85191	NOT1	105
10353648	NOT1_FAR85191	NOT1	179
10353649	NOT1_FAR85191	NOT1	276
10353650	NOT1_FAR85191	NOT1	95
10353651	NOT1_FAR85191	NOT1	155
10353652	NOT1_FAR85191	NOT1	105
10353653	NOT1_FAR85191	NOT1	202
10353654	NOT1_FAR85191	NOT1	105
10353655	NOT1_FAR85191	NOT1	177
10353656	NOT1_FAR85191	NOT1	276
10353657	NOT1_FAR85191	NOT1	132
10353658	NOT1_FAR85191	NOT1	145
10353659	NOT1_FAR85191	NOT1	95
10353660	NOT1_FAR85191	NOT1	206
10353661	NOT1_FAR85191	NOT1	155
10353662	NOT1_FAR85191	NOT1	105
10353663	NOT1_FAR85191	NOT1	105
10353664	NOT1_FAR85191	NOT1	145
10353665	NOT1_FAR85191	NOT1	177
10353666	NOT1_FAR85191	NOT1	276
10353667	NOT1_FAR85191	NOT1	132
10353668	NOT1_FAR85191	NOT1	95
10353669	NOT1_FAR85191	NOT1	206
10353670	NOT1_FAR85191	NOT1	202
10353671	NOT1_FAR85191	NOT1	179
10353672	NOT1_FAR85191	NOT1	80
10353673	NOT1_FAR85191	NOT1	206
10353674	NOT1_FAR85191	NOT1	112
10353675	NOT1_FAR85191	NOT1	202
10353676	NOT1_FAR85191	NOT1	80
10353677	NOT1_FAR85191	NOT1	179
10353678	NOT1_FAR85191	NOT1	145
10353679	NOT1_FAR85191	NOT1	206
10353680	NOT1_FAR85191	NOT1	112
10353681	NOT1_FAR85191	NOT1	202
10353682	NOT1_FAR85191	NOT1	179
10353683	NOT1_FAR85191	NOT1	145
10353684	NOT1_FAR85191	NOT1	177
10353685	NOT1_FAR85191	NOT1	132
10353686	NOT1_FAR85191	NOT1	80
10353687	NOT1_FAR85191	NOT1	95
10353688	NOT1_FAR85191	NOT1	206
10353689	NOT1_FAR85191	NOT1	155
10353690	NOT1_FAR85191	NOT1	112
10353691	NOT1_FAR85191	NOT1	202
10353692	NOT1_FAR85191	NOT1	179
10353693	NOT1_FAR85191	NOT1	177
10353694	NOT1_FAR85191	NOT1	276
10353695	NOT1_FAR85191	NOT1	132
10353696	NOT1_FAR85191	NOT1	80
10353697	NOT1_FAR85191	NOT1	155
10353698	NOT1_FAR85191	NOT1	112
10353699	NOT1_FAR85191	NOT1	202
10353700	NOT1_FAR85191	NOT1	112
10353701	NOT1_FAR85191	NOT1	61
10353702	NOT1_FAR85191	NOT1	102
10353703	NOT1_FAR85191	NOT1	66
10353704	NOT1_FAR85191	NOT1	55
10353705	NOT1_FAR85191	NOT1	85
10353706	NOT1_FAR85191	NOT1	85
10353707	NOT1_FAR85191	NOT1	126
10353708	NOT1_FAR85191	NOT1	52
10353709	NOT1_FAR85191	NOT1	70
10353710	NOT1_FAR85191	NOT1	153
10353711	NOT1_FAR85191	NOT1	185
10353712	NOT1_FAR85191	NOT1	153
10353713	NOT1_FAR85191	NOT1	153
10353714	NOT1_FAR85191	NOT1	227
10353715	NOT1_FAR85191	NOT1	57
10353716	NOT1_FAR85191	NOT1	108
10353717	NOT1_FAR85191	NOT1	90
10353718	NOT1_FAR85191	NOT1	41
10353719	NOT1_FAR85191	NOT1	159
10353720	NOT1_FAR85191	NOT1	113
10353721	NOT1_FAR85191	NOT1	112
10353722	NOT1_FAR85191	NOT1	108
10353723	NOT1_FAR85191	NOT1	81
10353724	NOT1_FAR85191	NOT1	99
10353725	NOT1_FAR85191	NOT1	70
10353726	NOT1_FAR85191	NOT1	65
10353727	NOT1_FAR85191	NOT1	70
10353728	NOT1_FAR85191	NOT1	79
10353729	NOT1_FAR85191	NOT1	61
10353730	NOT1_FAR85191	NOT1	47
10353731	NOT1_FAR85191	NOT1	128
10353732	NOT1_FAR85191	NOT1	105
10353733	NOT1_FAR85191	NOT1	136
10353734	NOT1_FAR85191	NOT1	86
10353735	NOT1_FAR85191	NOT1	83
10353736	NOT1_FAR85191	NOT1	69
10353737	NOT1_FAR85191	NOT1	37
10353738	NOT1_FAR85191	NOT1	136
10353739	NOT1_FAR85191	NOT1	139
10353740	NOT1_FAR85191	NOT1	72
10353741	NOT1_FAR85191	NOT1	92
10353742	NOT1_FAR85191	NOT1	84
10353743	NOT1_FAR85191	NOT1	99
10353744	NOT1_FAR85191	NOT1	51
10353745	NOT1_FAR85191	NOT1	100
10353746	NOT1_FAR85191	NOT1	206
10353747	NOT1_FAR85191	NOT1	65
10353748	NOT1_FAR85191	NOT1	87
10353749	NOT1_FAR85191	NOT1	66
10353750	NOT1_FAR85191	NOT1	110
10353751	NOT1_FAR85191	NOT1	155
10353752	NOT1_FAR85191	NOT1	118
10353753	NOT1_FAR85191	NOT1	74
10353754	NOT1_FAR85191	NOT1	97
10353755	NOT1_FAR85191	NOT1	119
10353756	NOT1_FAR85191	NOT1	159
10353757	NOT1_FAR85191	NOT1	96
10353758	NOT1_FAR85191	NOT1	105
10353759	NOT1_FAR85191	NOT1	91
10353760	NOT1_FAR85191	NOT1	41
10353761	NOT1_FAR85191	NOT1	141
10353762	NOT1_FAR85191	NOT1	85
10353763	NOT1_FAR85191	NOT1	88
10353764	NOT1_FAR85191	NOT1	32
10353765	NOT1_FAR85191	NOT1	107
10353766	NOT1_FAR85191	NOT1	138
10353767	NOT1_FAR85191	NOT1	29
10353768	NOT1_FAR85191	NOT1	56
10353769	NOT1_FAR85191	NOT1	105
10353770	NOT1_FAR85191	NOT1	92
10353771	NOT1_FAR85191	NOT1	74
10353772	NOT1_FAR85191	NOT1	68
10353773	NOT1_FAR85191	NOT1	72
10353774	NOT1_FAR85191	NOT1	66
10353775	NOT1_FAR85191	NOT1	63
10353776	NOT1_FAR85191	NOT1	79
10353777	NOT1_FAR85191	NOT1	61
10353778	NOT1_FAR85191	NOT1	78
10353779	NOT1_FAR85191	NOT1	75
10353780	NOT1_FAR85191	NOT1	39
10353781	NOT1_FAR85191	NOT1	78
10353782	NOT1_FAR85191	NOT1	79
10353783	NOT1_FAR85191	NOT1	87
10353784	NOT1_FAR85191	NOT1	100
10353785	NOT1_FAR85191	NOT1	52
10353786	NOT1_FAR85191	NOT1	64
10353787	NOT1_FAR85191	NOT1	59
10353788	NOT1_FAR85191	NOT1	50
10353789	NOT1_FAR85191	NOT1	133
10353790	NOT1_FAR85191	NOT1	129
10353791	NOT1_FAR85191	NOT1	37
10353792	NOT1_FAR85191	NOT1	61
10353793	NOT1_FAR85191	NOT1	84
10353794	NOT1_FAR85191	NOT1	153
10353795	NOT1_FAR85191	NOT1	64
10353796	NOT1_FAR85191	NOT1	24
10353797	NOT1_FAR85191	NOT1	79
10353798	NOT1_FAR85191	NOT1	89
10353799	NOT1_FAR85191	NOT1	94
10353800	NOT1_FAR85191	NOT1	146
10353801	NOT1_FAR85191	NOT1	83
10353802	NOT1_FAR85191	NOT1	120
10353803	NOT1_FAR85191	NOT1	59
10353804	NOT1_FAR85191	NOT1	78
10353805	NOT1_FAR85191	NOT1	190
10353806	NOT1_FAR85191	NOT1	67
10353807	NOT1_FAR85191	NOT1	80
10353808	NOT1_FAR85191	NOT1	108
10353809	NOT1_FAR85191	NOT1	126
10353810	NOT1_FAR85191	NOT1	80
10353811	NOT1_FAR85191	NOT1	56
10353812	NOT1_FAR85191	NOT1	74
10353813	NOT1_FAR85191	NOT1	129
10353814	NOT1_FAR85191	NOT1	167
10353815	NOT1_FAR85191	NOT1	177
10353816	NOT1_FAR85191	NOT1	75
10353817	NOT1_FAR85191	NOT1	51
10353818	NOT1_FAR85191	NOT1	79
10353819	NOT1_FAR85191	NOT1	95
10353820	NOT1_FAR85191	NOT1	138
10353821	NOT1_FAR85191	NOT1	102
10353822	NOT1_FAR85191	NOT1	104
10353823	NOT1_FAR85191	NOT1	174
10353824	NOT1_FAR85191	NOT1	115
10353825	NOT1_FAR85191	NOT1	136
10353826	NOT1_FAR85191	NOT1	146
10353827	NOT1_FAR85191	NOT1	74
10353828	NOT1_FAR85191	NOT1	126
10353829	NOT1_FAR85191	NOT1	67
10353830	NOT1_FAR85191	NOT1	110
10353831	NOT1_FAR85191	NOT1	62
10353832	NOT1_FAR85191	NOT1	125
10353833	NOT1_FAR85191	NOT1	139
10353834	NOT1_FAR85191	NOT1	57
10353835	NOT1_FAR85191	NOT1	57
10353836	NOT1_FAR85191	NOT1	123
10353837	NOT1_FAR85191	NOT1	103
10353838	NOT1_FAR85191	NOT1	177
10353839	NOT1_FAR85191	NOT1	97
10353840	NOT1_FAR85191	NOT1	143
10353841	NOT1_FAR85191	NOT1	50
10353842	NOT1_FAR85191	NOT1	142
10353843	NOT1_FAR85191	NOT1	78
10353844	NOT1_FAR85191	NOT1	77
10353845	NOT1_FAR85191	NOT1	96
10353846	NOT1_FAR85191	NOT1	104
10353847	NOT1_FAR85191	NOT1	126
10353848	NOT1_FAR85191	NOT1	66
10353849	NOT1_FAR85191	NOT1	68
10353850	NOT1_FAR85191	NOT1	59
10353851	NOT1_FAR85191	NOT1	136
10353852	NOT1_FAR85191	NOT1	159
10353853	NOT1_FAR85191	NOT1	86
10353854	NOT1_FAR85191	NOT1	80
10353855	NOT1_FAR85191	NOT1	107
10353856	NOT1_FAR85191	NOT1	122
10353857	NOT1_FAR85191	NOT1	103
10353858	NOT1_FAR85191	NOT1	33
10353859	NOT1_FAR85191	NOT1	102
10353860	NOT1_FAR85191	NOT1	144
10353861	NOT1_FAR85191	NOT1	75
10353862	NOT1_FAR85191	NOT1	75
10353863	NOT1_FAR85191	NOT1	382
10353864	NOT1_FAR85191	NOT1	103
10353865	NOT1_FAR85191	NOT1	57
10353866	NOT1_FAR85191	NOT1	114
10353867	NOT1_FAR85191	NOT1	73
10353868	NOT1_FAR85191	NOT1	49
10353869	NOT1_FAR85191	NOT1	81
10353870	NOT1_FAR85191	NOT1	51
10353871	NOT1_FAR85191	NOT1	115
10353872	NOT1_FAR85191	NOT1	150
10353873	NOT1_FAR85191	NOT1	47
10353874	NOT1_FAR85191	NOT1	44
10353875	NOT1_FAR85191	NOT1	93
10353876	NOT1_FAR85191	NOT1	138
10353877	NOT1_FAR85191	NOT1	128
10353878	NOT1_FAR85191	NOT1	49
10353879	NOT1_FAR85191	NOT1	94
10353880	NOT1_FAR85191	NOT1	45
10353881	NOT1_FAR85191	NOT1	133
10353882	NOT1_FAR85191	NOT1	108
10353883	NOT1_FAR85191	NOT1	103
10353884	NOT1_FAR85191	NOT1	72
10353885	NOT1_FAR85191	NOT1	69
10353886	NOT1_FAR85191	NOT1	67
10353887	NOT1_FAR85191	NOT1	76
10353888	NOT1_FAR85191	NOT1	154
10353889	NOT1_FAR85191	NOT1	68
10353890	NOT1_FAR85191	NOT1	179
10353891	NOT1_FAR85191	NOT1	88
10353892	NOT1_FAR85191	NOT1	147
10353893	NOT1_FAR85191	NOT1	131
10353894	NOT1_FAR85191	NOT1	143
10353895	NOT1_FAR85191	NOT1	88
10353896	NOT1_FAR85191	NOT1	130
10353897	NOT1_FAR85191	NOT1	132
10353898	NOT1_FAR85191	NOT1	149
10353899	NOT1_FAR85191	NOT1	73
10353900	NOT1_FAR85191	NOT1	55
10353901	NOT1_FAR85191	NOT1	109
10353902	NOT1_FAR85191	NOT1	57
10353903	NOT1_FAR85191	NOT1	135
10353904	NOT1_FAR85191	NOT1	158
10353905	NOT1_FAR85191	NOT1	172
10353906	NOT1_FAR85191	NOT1	205
10353907	NOT1_FAR85191	NOT1	85
10353908	NOT1_FAR85191	NOT1	125
10353909	NOT1_FAR85191	NOT1	79
10353910	NOT1_FAR85191	NOT1	88
10353911	NOT1_FAR85191	NOT1	101
10353912	NOT1_FAR85191	NOT1	81
10353913	NOT1_FAR85191	NOT1	24
10353914	NOT1_FAR85191	NOT1	74
10353915	NOT1_FAR85191	NOT1	144
10353916	NOT1_FAR85191	NOT1	61
10353917	NOT1_FAR85191	NOT1	137
10353918	NOT1_FAR85191	NOT1	189
10353919	NOT1_FAR85191	NOT1	43
10353920	NOT1_FAR85191	NOT1	103
10353921	NOT1_FAR85191	NOT1	33
10353922	NOT1_FAR85191	NOT1	153
10353923	NOT1_FAR85191	NOT1	38
10353924	NOT1_FAR85191	NOT1	73
10353925	NOT1_FAR85191	NOT1	134
10353926	NOT1_FAR85191	NOT1	343
10353927	NOT1_FAR85191	NOT1	75
10353928	NOT1_FAR85191	NOT1	207
10353929	NOT1_FAR85191	NOT1	62
10353930	NOT1_FAR85191	NOT1	65
10353931	NOT1_FAR85191	NOT1	141
10353932	NOT1_FAR85191	NOT1	145
10353933	NOT1_FAR85191	NOT1	164
10353934	NOT1_FAR85191	NOT1	85
10353935	NOT1_FAR85191	NOT1	74
10353936	NOT1_FAR85191	NOT1	84
10353937	NOT1_FAR85191	NOT1	93
10353938	NOT1_FAR85191	NOT1	47
10353939	NOT1_FAR85191	NOT1	159
10353940	NOT1_FAR85191	NOT1	93
10353941	NOT1_FAR85191	NOT1	36
10353942	NOT1_FAR85191	NOT1	98
10353943	NOT1_FAR85191	NOT1	99
10353944	NOT1_FAR85191	NOT1	35
10353945	NOT1_FAR85191	NOT1	109
10353946	NOT1_FAR85191	NOT1	109
10353947	NOT1_FAR85191	NOT1	61
10353948	NOT1_FAR85191	NOT1	91
10353949	NOT1_FAR85191	NOT1	102
10353950	NOT1_FAR85191	NOT1	72
10353951	NOT1_FAR85191	NOT1	135
10353952	NOT1_FAR85191	NOT1	96
10353953	NOT1_FAR85191	NOT1	114
10353954	NOT1_FAR85191	NOT1	103
10353955	NOT1_FAR85191	NOT1	149
10353956	NOT1_FAR85191	NOT1	58
10353957	NOT1_FAR85191	NOT1	107
10353958	NOT1_FAR85191	NOT1	53
10353959	NOT1_FAR85191	NOT1	99
10353960	NOT1_FAR85191	NOT1	200
10353961	NOT1_FAR85191	NOT1	92
10353962	NOT1_FAR85191	NOT1	76
10353963	NOT1_FAR85191	NOT1	61
10353964	NOT1_FAR85191	NOT1	120
10353965	NOT1_FAR85191	NOT1	160
10353966	NOT1_FAR85191	NOT1	109
10353967	NOT1_FAR85191	NOT1	209
10353968	NOT1_FAR85191	NOT1	116
10353969	NOT1_FAR85191	NOT1	169
10353970	NOT1_FAR85191	NOT1	97
10353971	NOT1_FAR85191	NOT1	103
10353972	NOT1_FAR85191	NOT1	151
10353973	NOT1_FAR85191	NOT1	45
10353974	NOT1_FAR85191	NOT1	100
10353975	NOT1_FAR85191	NOT1	30
10353976	NOT1_FAR85191	NOT1	78
10353977	NOT1_FAR85191	NOT1	96
10353978	NOT1_FAR85191	NOT1	89
10353979	NOT1_FAR85191	NOT1	109
10353980	NOT1_FAR85191	NOT1	32
10353981	NOT1_FAR85191	NOT1	47
10353982	NOT1_FAR85191	NOT1	114
10353983	NOT1_FAR85191	NOT1	84
10353984	NOT1_FAR85191	NOT1	129
10353985	NOT1_FAR85191	NOT1	92
10353986	NOT1_FAR85191	NOT1	41
10353987	NOT1_FAR85191	NOT1	53
10353988	NOT1_FAR85191	NOT1	116
10353989	NOT1_FAR85191	NOT1	93
10353990	NOT1_FAR85191	NOT1	83
10353991	NOT1_FAR85191	NOT1	132
10353992	NOT1_FAR85191	NOT1	71
10353993	NOT1_FAR85191	NOT1	187
10353994	NOT1_FAR85191	NOT1	79
10353995	NOT1_FAR85191	NOT1	122
10353996	NOT1_FAR85191	NOT1	126
10353997	NOT1_FAR85191	NOT1	86
10353998	NOT1_FAR85191	NOT1	123
10353999	NOT1_FAR85191	NOT1	79
10354000	NOT1_FAR85191	NOT1	96
10354001	NOT1_FAR85191	NOT1	45
10354002	NOT1_FAR85191	NOT1	86
10354003	NOT1_FAR85191	NOT1	50
10354004	NOT1_FAR85191	NOT1	76
10354005	NOT1_FAR85191	NOT1	115
10354006	NOT1_FAR85191	NOT1	58
10354007	NOT1_FAR85191	NOT1	79
10354008	NOT1_FAR85191	NOT1	132
10354009	NOT1_FAR85191	NOT1	53
10354010	NOT1_FAR85191	NOT1	66
10354011	NOT1_FAR85191	NOT1	49
10354012	NOT1_FAR85191	NOT1	154
10354013	NOT1_FAR85191	NOT1	63
10354014	NOT1_FAR85191	NOT1	49
10354015	NOT1_FAR85191	NOT1	78
10354016	NOT1_FAR85191	NOT1	119
10354017	NOT1_FAR85191	NOT1	188
10354018	NOT1_FAR85191	NOT1	106
10354019	NOT1_FAR85191	NOT1	43
10354020	NOT1_FAR85191	NOT1	209
10354021	NOT1_FAR85191	NOT1	70
10354022	NOT1_FAR85191	NOT1	99
10354023	NOT1_FAR85191	NOT1	103
10354024	NOT1_FAR85191	NOT1	140
10354025	NOT1_FAR85191	NOT1	51
10354026	NOT1_FAR85191	NOT1	147
10354027	NOT1_FAR85191	NOT1	99
10354028	NOT1_FAR85191	NOT1	102
10354029	NOT1_FAR85191	NOT1	74
10354030	NOT1_FAR85191	NOT1	124
10354031	NOT1_FAR85191	NOT1	75
10354032	NOT1_FAR85191	NOT1	129
10354033	NOT1_FAR85191	NOT1	130
10354034	NOT1_FAR85191	NOT1	52
10354035	NOT1_FAR85191	NOT1	176
10354036	NOT1_FAR85191	NOT1	92
10354037	NOT1_FAR85191	NOT1	61
10354038	NOT1_FAR85191	NOT1	147
10354039	NOT1_FAR85191	NOT1	102
10354040	NOT1_FAR85191	NOT1	121
10354041	NOT1_FAR85191	NOT1	104
10354042	NOT1_FAR85191	NOT1	113
10354043	NOT1_FAR85191	NOT1	109
10354044	NOT1_FAR85191	NOT1	76
10354045	NOT1_FAR85191	NOT1	115
10354046	NOT1_FAR85191	NOT1	106
10354047	NOT1_FAR85191	NOT1	73
10354048	NOT1_FAR85191	NOT1	58
10354049	NOT1_FAR85191	NOT1	79
10354050	NOT1_FAR85191	NOT1	92
10354051	NOT1_FAR85191	NOT1	84
10354052	NOT1_FAR85191	NOT1	103
10354053	NOT1_FAR85191	NOT1	168
10354054	NOT1_FAR85191	NOT1	85
10354055	NOT1_FAR85191	NOT1	41
10354056	NOT1_FAR85191	NOT1	128
10354057	NOT1_FAR85191	NOT1	107
10354058	NOT1_FAR85191	NOT1	95
10354059	NOT1_FAR85191	NOT1	71
10354060	NOT1_FAR85191	NOT1	99
10354061	NOT1_FAR85191	NOT1	106
10354062	NOT1_FAR85191	NOT1	51
10354063	NOT1_FAR85191	NOT1	55
10354064	NOT1_FAR85191	NOT1	100
10354065	NOT1_FAR85191	NOT1	92
10354066	NOT1_FAR85191	NOT1	197
10354067	NOT1_FAR85191	NOT1	141
10354068	NOT1_FAR85191	NOT1	83
10354069	NOT1_FAR85191	NOT1	103
10354070	NOT1_FAR85191	NOT1	71
10354071	NOT1_FAR85191	NOT1	90
10354072	NOT1_FAR85191	NOT1	72
10354073	NOT1_FAR85191	NOT1	108
10354074	NOT1_FAR85191	NOT1	75
10354075	NOT1_FAR85191	NOT1	78
10354076	NOT1_FAR85191	NOT1	50
10354077	NOT1_FAR85191	NOT1	61
10354078	NOT1_FAR85191	NOT1	119
10354079	NOT1_FAR85191	NOT1	87
10354080	NOT1_FAR85191	NOT1	154
10354081	NOT1_FAR85191	NOT1	33
10354082	NOT1_FAR85191	NOT1	87
10354083	NOT1_FAR85191	NOT1	101
10354084	NOT1_FAR85191	NOT1	80
10354085	NOT1_FAR85191	NOT1	108
10354086	NOT1_FAR85191	NOT1	92
10354087	NOT1_FAR85191	NOT1	104
10354088	NOT1_FAR85191	NOT1	102
10354089	NOT1_FAR85191	NOT1	55
10354090	NOT1_FAR85191	NOT1	122
10354091	NOT1_FAR85191	NOT1	140
10354092	NOT1_FAR85191	NOT1	81
10354093	NOT1_FAR85191	NOT1	91
10354094	NOT1_FAR85191	NOT1	129
10354095	NOT1_FAR85191	NOT1	158
10354096	NOT1_FAR85191	NOT1	136
10354097	NOT1_FAR85191	NOT1	40
10354098	NOT1_FAR85191	NOT1	169
10354099	NOT1_FAR85191	NOT1	113
10354100	NOT1_FAR85191	NOT1	125
10354101	NOT1_FAR85191	NOT1	120
10354102	NOT1_FAR85191	NOT1	48
10354103	NOT1_FAR85191	NOT1	164
10354104	NOT1_FAR85191	NOT1	119
10354105	NOT1_FAR85191	NOT1	85
10354106	NOT1_FAR85191	NOT1	119
10354107	NOT1_FAR85191	NOT1	230
10354108	NOT1_FAR85191	NOT1	168
10354109	NOT1_FAR85191	NOT1	62
10354110	NOT1_FAR85191	NOT1	149
10354111	NOT1_FAR85191	NOT1	77
10354112	NOT1_FAR85191	NOT1	68
10354113	NOT1_FAR85191	NOT1	115
10354114	NOT1_FAR85191	NOT1	41
10354115	NOT1_FAR85191	NOT1	83
10354116	NOT1_FAR85191	NOT1	87
10354117	NOT1_FAR85191	NOT1	116
10354118	NOT1_FAR85191	NOT1	69
10354119	NOT1_FAR85191	NOT1	9
10354120	NOT1_FAR85191	NOT1	133
10354121	NOT1_FAR85191	NOT1	97
10354122	NOT1_FAR85191	NOT1	113
10354123	NOT1_FAR85191	NOT1	101
10354124	NOT1_FAR85191	NOT1	91
10354125	NOT1_FAR85191	NOT1	130
10354126	NOT1_FAR85191	NOT1	93
10354127	NOT1_FAR85191	NOT1	48
10354128	NOT1_FAR85191	NOT1	113
10354129	NOT1_FAR85191	NOT1	90
10354130	NOT1_FAR85191	NOT1	133
10354131	NOT1_FAR85191	NOT1	112
10354132	NOT1_FAR85191	NOT1	94
10354133	NOT1_FAR85191	NOT1	70
10354134	NOT1_FAR85191	NOT1	82
10354135	NOT1_FAR85191	NOT1	121
10354136	NOT1_FAR85191	NOT1	79
10354137	NOT1_FAR85191	NOT1	34
10354138	NOT1_FAR85191	NOT1	26
10354139	NOT1_FAR85191	NOT1	109
10354140	NOT1_FAR85191	NOT1	56
10354141	NOT1_FAR85191	NOT1	117
10354142	NOT1_FAR85191	NOT1	69
10354143	NOT1_FAR85191	NOT1	114
10354144	NOT1_FAR85191	NOT1	57
10354145	NOT1_FAR85191	NOT1	108
10354146	NOT1_FAR85191	NOT1	90
10354147	NOT1_FAR85191	NOT1	41
10354148	NOT1_FAR85191	NOT1	159
10354149	NOT1_FAR85191	NOT1	113
10354150	NOT1_FAR85191	NOT1	112
10354151	NOT1_FAR85191	NOT1	108
10354152	NOT1_FAR85191	NOT1	81
10354153	NOT1_FAR85191	NOT1	99
10354154	NOT1_FAR85191	NOT1	70
10354155	NOT1_FAR85191	NOT1	65
10354156	NOT1_FAR85191	NOT1	70
10354157	NOT1_FAR85191	NOT1	79
10354158	NOT1_FAR85191	NOT1	61
10354159	NOT1_FAR85191	NOT1	47
10354160	NOT1_FAR85191	NOT1	128
10354161	NOT1_FAR85191	NOT1	105
10354162	NOT1_FAR85191	NOT1	136
10354163	NOT1_FAR85191	NOT1	86
10354164	NOT1_FAR85191	NOT1	83
10354165	NOT1_FAR85191	NOT1	69
10354166	NOT1_FAR85191	NOT1	37
10354167	NOT1_FAR85191	NOT1	136
10354168	NOT1_FAR85191	NOT1	139
10354169	NOT1_FAR85191	NOT1	72
10354170	NOT1_FAR85191	NOT1	92
10354171	NOT1_FAR85191	NOT1	84
10354172	NOT1_FAR85191	NOT1	99
10354173	NOT1_FAR85191	NOT1	51
10354174	NOT1_FAR85191	NOT1	100
10354175	NOT1_FAR85191	NOT1	206
10354176	NOT1_FAR85191	NOT1	65
10354177	NOT1_FAR85191	NOT1	87
10354178	NOT1_FAR85191	NOT1	66
10354179	NOT1_FAR85191	NOT1	110
10354180	NOT1_FAR85191	NOT1	155
10354181	NOT1_FAR85191	NOT1	118
10354182	NOT1_FAR85191	NOT1	74
10354183	NOT1_FAR85191	NOT1	97
10354184	NOT1_FAR85191	NOT1	119
10354185	NOT1_FAR85191	NOT1	159
10354186	NOT1_FAR85191	NOT1	96
10354187	NOT1_FAR85191	NOT1	105
10354188	NOT1_FAR85191	NOT1	91
10354189	NOT1_FAR85191	NOT1	41
10354190	NOT1_FAR85191	NOT1	141
10354191	NOT1_FAR85191	NOT1	85
10354192	NOT1_FAR85191	NOT1	88
10354193	NOT1_FAR85191	NOT1	32
10354194	NOT1_FAR85191	NOT1	107
10354195	NOT1_FAR85191	NOT1	138
10354196	NOT1_FAR85191	NOT1	29
10354197	NOT1_FAR85191	NOT1	56
10354198	NOT1_FAR85191	NOT1	105
10354199	NOT1_FAR85191	NOT1	92
10354200	NOT1_FAR85191	NOT1	74
10354201	NOT1_FAR85191	NOT1	68
10354202	NOT1_FAR85191	NOT1	72
10354203	NOT1_FAR85191	NOT1	66
10354204	NOT1_FAR85191	NOT1	63
10354205	NOT1_FAR85191	NOT1	79
10354206	NOT1_FAR85191	NOT1	61
10354207	NOT1_FAR85191	NOT1	78
10354208	NOT1_FAR85191	NOT1	75
10354209	NOT1_FAR85191	NOT1	39
10354210	NOT1_FAR85191	NOT1	78
10354211	NOT1_FAR85191	NOT1	79
10354212	NOT1_FAR85191	NOT1	87
10354213	NOT1_FAR85191	NOT1	100
10354214	NOT1_FAR85191	NOT1	52
10354215	NOT1_FAR85191	NOT1	64
10354216	NOT1_FAR85191	NOT1	59
10354217	NOT1_FAR85191	NOT1	50
10354218	NOT1_FAR85191	NOT1	133
10354219	NOT1_FAR85191	NOT1	129
10354220	NOT1_FAR85191	NOT1	37
10354221	NOT1_FAR85191	NOT1	61
10354222	NOT1_FAR85191	NOT1	84
10354223	NOT1_FAR85191	NOT1	153
10354224	NOT1_FAR85191	NOT1	64
10354225	NOT1_FAR85191	NOT1	79
10354226	NOT1_FAR85191	NOT1	89
10354227	NOT1_FAR85191	NOT1	94
10354228	NOT1_FAR85191	NOT1	146
10354229	NOT1_FAR85191	NOT1	83
10354230	NOT1_FAR85191	NOT1	120
10354231	NOT1_FAR85191	NOT1	59
10354232	NOT1_FAR85191	NOT1	78
10354233	NOT1_FAR85191	NOT1	190
10354234	NOT1_FAR85191	NOT1	67
10354235	NOT1_FAR85191	NOT1	80
10354236	NOT1_FAR85191	NOT1	108
10354237	NOT1_FAR85191	NOT1	126
10354238	NOT1_FAR85191	NOT1	80
10354239	NOT1_FAR85191	NOT1	56
10354240	NOT1_FAR85191	NOT1	74
10354241	NOT1_FAR85191	NOT1	129
10354242	NOT1_FAR85191	NOT1	167
10354243	NOT1_FAR85191	NOT1	177
10354244	NOT1_FAR85191	NOT1	75
10354245	NOT1_FAR85191	NOT1	51
10354246	NOT1_FAR85191	NOT1	79
10354247	NOT1_FAR85191	NOT1	95
10354248	NOT1_FAR85191	NOT1	138
10354249	NOT1_FAR85191	NOT1	102
10354250	NOT1_FAR85191	NOT1	104
10354251	NOT1_FAR85191	NOT1	174
10354252	NOT1_FAR85191	NOT1	115
10354253	NOT1_FAR85191	NOT1	136
10354254	NOT1_FAR85191	NOT1	146
10354255	NOT1_FAR85191	NOT1	74
10354256	NOT1_FAR85191	NOT1	126
10354257	NOT1_FAR85191	NOT1	67
10354258	NOT1_FAR85191	NOT1	110
10354259	NOT1_FAR85191	NOT1	62
10354260	NOT1_FAR85191	NOT1	125
10354261	NOT1_FAR85191	NOT1	139
10354262	NOT1_FAR85191	NOT1	57
10354263	NOT1_FAR85191	NOT1	57
10354264	NOT1_FAR85191	NOT1	123
10354265	NOT1_FAR85191	NOT1	103
10354266	NOT1_FAR85191	NOT1	177
10354267	NOT1_FAR85191	NOT1	97
10354268	NOT1_FAR85191	NOT1	143
10354269	NOT1_FAR85191	NOT1	50
10354270	NOT1_FAR85191	NOT1	142
10354271	NOT1_FAR85191	NOT1	78
10354272	NOT1_FAR85191	NOT1	77
10354273	NOT1_FAR85191	NOT1	96
10354274	NOT1_FAR85191	NOT1	104
10354275	NOT1_FAR85191	NOT1	126
10354276	NOT1_FAR85191	NOT1	66
10354277	NOT1_FAR85191	NOT1	68
10354278	NOT1_FAR85191	NOT1	59
10354279	NOT1_FAR85191	NOT1	136
10354280	NOT1_FAR85191	NOT1	159
10354281	NOT1_FAR85191	NOT1	86
10354282	NOT1_FAR85191	NOT1	80
10354283	NOT1_FAR85191	NOT1	107
10354284	NOT1_FAR85191	NOT1	122
10354285	NOT1_FAR85191	NOT1	103
10354286	NOT1_FAR85191	NOT1	33
10354287	NOT1_FAR85191	NOT1	102
10354288	NOT1_FAR85191	NOT1	144
10354289	NOT1_FAR85191	NOT1	75
10354290	NOT1_FAR85191	NOT1	75
10354291	NOT1_FAR85191	NOT1	382
10354292	NOT1_FAR85191	NOT1	103
10354293	NOT1_FAR85191	NOT1	57
10354294	NOT1_FAR85191	NOT1	114
10354295	NOT1_FAR85191	NOT1	73
10354296	NOT1_FAR85191	NOT1	49
10354297	NOT1_FAR85191	NOT1	81
10354298	NOT1_FAR85191	NOT1	51
10354299	NOT1_FAR85191	NOT1	115
10354300	NOT1_FAR85191	NOT1	150
10354301	NOT1_FAR85191	NOT1	47
10354302	NOT1_FAR85191	NOT1	44
10354303	NOT1_FAR85191	NOT1	93
10354304	NOT1_FAR85191	NOT1	138
10354305	NOT1_FAR85191	NOT1	128
10354306	NOT1_FAR85191	NOT1	49
10354307	NOT1_FAR85191	NOT1	94
10354308	NOT1_FAR85191	NOT1	45
10354309	NOT1_FAR85191	NOT1	102
10354310	NOT1_FAR85191	NOT1	133
10354311	NOT1_FAR85191	NOT1	108
10354312	NOT1_FAR85191	NOT1	103
10354313	NOT1_FAR85191	NOT1	72
10354314	NOT1_FAR85191	NOT1	69
10354315	NOT1_FAR85191	NOT1	67
10354316	NOT1_FAR85191	NOT1	76
10354317	NOT1_FAR85191	NOT1	154
10354318	NOT1_FAR85191	NOT1	68
10354319	NOT1_FAR85191	NOT1	179
10354320	NOT1_FAR85191	NOT1	88
10354321	NOT1_FAR85191	NOT1	147
10354322	NOT1_FAR85191	NOT1	131
10354323	NOT1_FAR85191	NOT1	143
10354324	NOT1_FAR85191	NOT1	88
10354325	NOT1_FAR85191	NOT1	130
10354326	NOT1_FAR85191	NOT1	132
10354327	NOT1_FAR85191	NOT1	149
10354328	NOT1_FAR85191	NOT1	73
10354329	NOT1_FAR85191	NOT1	55
10354330	NOT1_FAR85191	NOT1	109
10354331	NOT1_FAR85191	NOT1	57
10354332	NOT1_FAR85191	NOT1	135
10354333	NOT1_FAR85191	NOT1	158
10354334	NOT1_FAR85191	NOT1	172
10354335	NOT1_FAR85191	NOT1	205
10354336	NOT1_FAR85191	NOT1	85
10354337	NOT1_FAR85191	NOT1	125
10354338	NOT1_FAR85191	NOT1	79
10354339	NOT1_FAR85191	NOT1	88
10354340	NOT1_FAR85191	NOT1	101
10354341	NOT1_FAR85191	NOT1	81
10354342	NOT1_FAR85191	NOT1	24
10354343	NOT1_FAR85191	NOT1	74
10354344	NOT1_FAR85191	NOT1	144
10354345	NOT1_FAR85191	NOT1	61
10354346	NOT1_FAR85191	NOT1	137
10354347	NOT1_FAR85191	NOT1	189
10354348	NOT1_FAR85191	NOT1	43
10354349	NOT1_FAR85191	NOT1	103
10354350	NOT1_FAR85191	NOT1	33
10354351	NOT1_FAR85191	NOT1	153
10354352	NOT1_FAR85191	NOT1	38
10354353	NOT1_FAR85191	NOT1	73
10354354	NOT1_FAR85191	NOT1	134
10354355	NOT1_FAR85191	NOT1	343
10354356	NOT1_FAR85191	NOT1	75
10354357	NOT1_FAR85191	NOT1	207
10354358	NOT1_FAR85191	NOT1	62
10354359	NOT1_FAR85191	NOT1	65
10354360	NOT1_FAR85191	NOT1	141
10354361	NOT1_FAR85191	NOT1	145
10354362	NOT1_FAR85191	NOT1	164
10354363	NOT1_FAR85191	NOT1	85
10354364	NOT1_FAR85191	NOT1	74
10354365	NOT1_FAR85191	NOT1	84
10354366	NOT1_FAR85191	NOT1	93
10354367	NOT1_FAR85191	NOT1	47
10354368	NOT1_FAR85191	NOT1	159
10354369	NOT1_FAR85191	NOT1	93
10354370	NOT1_FAR85191	NOT1	36
10354371	NOT1_FAR85191	NOT1	98
10354372	NOT1_FAR85191	NOT1	99
10354373	NOT1_FAR85191	NOT1	35
10354374	NOT1_FAR85191	NOT1	109
10354375	NOT1_FAR85191	NOT1	109
10354376	NOT1_FAR85191	NOT1	61
10354377	NOT1_FAR85191	NOT1	91
10354378	NOT1_FAR85191	NOT1	72
10354379	NOT1_FAR85191	NOT1	135
10354380	NOT1_FAR85191	NOT1	96
10354381	NOT1_FAR85191	NOT1	114
10354382	NOT1_FAR85191	NOT1	103
10354383	NOT1_FAR85191	NOT1	149
10354384	NOT1_FAR85191	NOT1	58
10354385	NOT1_FAR85191	NOT1	107
10354386	NOT1_FAR85191	NOT1	53
10354387	NOT1_FAR85191	NOT1	99
10354388	NOT1_FAR85191	NOT1	200
10354389	NOT1_FAR85191	NOT1	92
10354390	NOT1_FAR85191	NOT1	76
10354391	NOT1_FAR85191	NOT1	61
10354392	NOT1_FAR85191	NOT1	120
10354393	NOT1_FAR85191	NOT1	160
10354394	NOT1_FAR85191	NOT1	109
10354395	NOT1_FAR85191	NOT1	209
10354396	NOT1_FAR85191	NOT1	116
10354397	NOT1_FAR85191	NOT1	169
10354398	NOT1_FAR85191	NOT1	97
10354399	NOT1_FAR85191	NOT1	103
10354400	NOT1_FAR85191	NOT1	151
10354401	NOT1_FAR85191	NOT1	45
10354402	NOT1_FAR85191	NOT1	100
10354403	NOT1_FAR85191	NOT1	30
10354404	NOT1_FAR85191	NOT1	78
10354405	NOT1_FAR85191	NOT1	96
10354406	NOT1_FAR85191	NOT1	89
10354407	NOT1_FAR85191	NOT1	109
10354408	NOT1_FAR85191	NOT1	32
10354409	NOT1_FAR85191	NOT1	47
10354410	NOT1_FAR85191	NOT1	114
10354411	NOT1_FAR85191	NOT1	84
10354412	NOT1_FAR85191	NOT1	129
10354413	NOT1_FAR85191	NOT1	92
10354414	NOT1_FAR85191	NOT1	41
10354415	NOT1_FAR85191	NOT1	53
10354416	NOT1_FAR85191	NOT1	116
10354417	NOT1_FAR85191	NOT1	93
10354418	NOT1_FAR85191	NOT1	83
10354419	NOT1_FAR85191	NOT1	132
10354420	NOT1_FAR85191	NOT1	71
10354421	NOT1_FAR85191	NOT1	187
10354422	NOT1_FAR85191	NOT1	79
10354423	NOT1_FAR85191	NOT1	122
10354424	NOT1_FAR85191	NOT1	126
10354425	NOT1_FAR85191	NOT1	86
10354426	NOT1_FAR85191	NOT1	123
10354427	NOT1_FAR85191	NOT1	79
10354428	NOT1_FAR85191	NOT1	96
10354429	NOT1_FAR85191	NOT1	45
10354430	NOT1_FAR85191	NOT1	86
10354431	NOT1_FAR85191	NOT1	50
10354432	NOT1_FAR85191	NOT1	76
10354433	NOT1_FAR85191	NOT1	115
10354434	NOT1_FAR85191	NOT1	58
10354435	NOT1_FAR85191	NOT1	79
10354436	NOT1_FAR85191	NOT1	132
10354437	NOT1_FAR85191	NOT1	53
10354438	NOT1_FAR85191	NOT1	66
10354439	NOT1_FAR85191	NOT1	49
10354440	NOT1_FAR85191	NOT1	154
10354441	NOT1_FAR85191	NOT1	63
10354442	NOT1_FAR85191	NOT1	49
10354443	NOT1_FAR85191	NOT1	78
10354444	NOT1_FAR85191	NOT1	119
10354445	NOT1_FAR85191	NOT1	188
10354446	NOT1_FAR85191	NOT1	119
10354447	NOT1_FAR85191	NOT1	106
10354448	NOT1_FAR85191	NOT1	43
10354449	NOT1_FAR85191	NOT1	209
10354450	NOT1_FAR85191	NOT1	70
10354451	NOT1_FAR85191	NOT1	99
10354452	NOT1_FAR85191	NOT1	103
10354453	NOT1_FAR85191	NOT1	140
10354454	NOT1_FAR85191	NOT1	51
10354455	NOT1_FAR85191	NOT1	147
10354456	NOT1_FAR85191	NOT1	99
10354457	NOT1_FAR85191	NOT1	102
10354458	NOT1_FAR85191	NOT1	74
10354459	NOT1_FAR85191	NOT1	124
10354460	NOT1_FAR85191	NOT1	75
10354461	NOT1_FAR85191	NOT1	129
10354462	NOT1_FAR85191	NOT1	130
10354463	NOT1_FAR85191	NOT1	52
10354464	NOT1_FAR85191	NOT1	176
10354465	NOT1_FAR85191	NOT1	92
10354466	NOT1_FAR85191	NOT1	61
10354467	NOT1_FAR85191	NOT1	147
10354468	NOT1_FAR85191	NOT1	102
10354469	NOT1_FAR85191	NOT1	121
10354470	NOT1_FAR85191	NOT1	104
10354471	NOT1_FAR85191	NOT1	113
10354472	NOT1_FAR85191	NOT1	109
10354473	NOT1_FAR85191	NOT1	76
10354474	NOT1_FAR85191	NOT1	115
10354475	NOT1_FAR85191	NOT1	106
10354476	NOT1_FAR85191	NOT1	73
10354477	NOT1_FAR85191	NOT1	58
10354478	NOT1_FAR85191	NOT1	79
10354479	NOT1_FAR85191	NOT1	92
10354480	NOT1_FAR85191	NOT1	84
10354481	NOT1_FAR85191	NOT1	103
10354482	NOT1_FAR85191	NOT1	168
10354483	NOT1_FAR85191	NOT1	85
10354484	NOT1_FAR85191	NOT1	10
10354485	NOT1_FAR85191	NOT1	41
10354486	NOT1_FAR85191	NOT1	128
10354487	NOT1_FAR85191	NOT1	107
10354488	NOT1_FAR85191	NOT1	95
10354489	NOT1_FAR85191	NOT1	71
10354490	NOT1_FAR85191	NOT1	99
10354491	NOT1_FAR85191	NOT1	106
10354492	NOT1_FAR85191	NOT1	51
10354493	NOT1_FAR85191	NOT1	55
10354494	NOT1_FAR85191	NOT1	100
10354495	NOT1_FAR85191	NOT1	92
10354496	NOT1_FAR85191	NOT1	197
10354497	NOT1_FAR85191	NOT1	141
10354498	NOT1_FAR85191	NOT1	83
10354499	NOT1_FAR85191	NOT1	103
10354500	NOT1_FAR85191	NOT1	71
10354501	NOT1_FAR85191	NOT1	90
10354502	NOT1_FAR85191	NOT1	72
10354503	NOT1_FAR85191	NOT1	108
10354504	NOT1_FAR85191	NOT1	75
10354505	NOT1_FAR85191	NOT1	78
10354506	NOT1_FAR85191	NOT1	50
10354507	NOT1_FAR85191	NOT1	61
10354508	NOT1_FAR85191	NOT1	119
10354509	NOT1_FAR85191	NOT1	87
10354510	NOT1_FAR85191	NOT1	154
10354511	NOT1_FAR85191	NOT1	33
10354512	NOT1_FAR85191	NOT1	87
10354513	NOT1_FAR85191	NOT1	101
10354514	NOT1_FAR85191	NOT1	80
10354515	NOT1_FAR85191	NOT1	108
10354516	NOT1_FAR85191	NOT1	92
10354517	NOT1_FAR85191	NOT1	104
10354518	NOT1_FAR85191	NOT1	102
10354519	NOT1_FAR85191	NOT1	55
10354520	NOT1_FAR85191	NOT1	122
10354521	NOT1_FAR85191	NOT1	140
10354522	NOT1_FAR85191	NOT1	81
10354523	NOT1_FAR85191	NOT1	91
10354524	NOT1_FAR85191	NOT1	129
10354525	NOT1_FAR85191	NOT1	158
10354526	NOT1_FAR85191	NOT1	136
10354527	NOT1_FAR85191	NOT1	40
10354528	NOT1_FAR85191	NOT1	169
10354529	NOT1_FAR85191	NOT1	113
10354530	NOT1_FAR85191	NOT1	125
10354531	NOT1_FAR85191	NOT1	120
10354532	NOT1_FAR85191	NOT1	48
10354533	NOT1_FAR85191	NOT1	164
10354534	NOT1_FAR85191	NOT1	119
10354535	NOT1_FAR85191	NOT1	85
10354536	NOT1_FAR85191	NOT1	119
10354537	NOT1_FAR85191	NOT1	230
10354538	NOT1_FAR85191	NOT1	168
10354539	NOT1_FAR85191	NOT1	62
10354540	NOT1_FAR85191	NOT1	149
10354541	NOT1_FAR85191	NOT1	77
10354542	NOT1_FAR85191	NOT1	68
10354543	NOT1_FAR85191	NOT1	115
10354544	NOT1_FAR85191	NOT1	41
10354545	NOT1_FAR85191	NOT1	83
10354546	NOT1_FAR85191	NOT1	87
10354547	NOT1_FAR85191	NOT1	116
10354548	NOT1_FAR85191	NOT1	69
10354549	NOT1_FAR85191	NOT1	9
10354550	NOT1_FAR85191	NOT1	133
10354551	NOT1_FAR85191	NOT1	97
10354552	NOT1_FAR85191	NOT1	113
10354553	NOT1_FAR85191	NOT1	101
10354554	NOT1_FAR85191	NOT1	91
10354555	NOT1_FAR85191	NOT1	130
10354556	NOT1_FAR85191	NOT1	93
10354557	NOT1_FAR85191	NOT1	48
10354558	NOT1_FAR85191	NOT1	113
10354559	NOT1_FAR85191	NOT1	90
10354560	NOT1_FAR85191	NOT1	133
10354561	NOT1_FAR85191	NOT1	112
10354562	NOT1_FAR85191	NOT1	94
10354563	NOT1_FAR85191	NOT1	70
10354564	NOT1_FAR85191	NOT1	82
10354565	NOT1_FAR85191	NOT1	121
10354566	NOT1_FAR85191	NOT1	79
10354567	NOT1_FAR85191	NOT1	34
10354568	NOT1_FAR85191	NOT1	26
10354569	NOT1_FAR85191	NOT1	109
10354570	NOT1_FAR85191	NOT1	117
10354571	NOT1_FAR85191	NOT1	69
10354572	NOT1_FAR85191	NOT1	147
10354573	NOT1_FAR85191	NOT1	94
10354574	NOT1_FAR85191	NOT1	93
10354575	NOT1_FAR85191	NOT1	45
10354576	NOT1_FAR85191	NOT1	108
10354577	NOT1_FAR85191	NOT1	129
10354578	NOT1_FAR85191	NOT1	24
10354579	NOT1_FAR85191	NOT1	75
10354580	NOT1_FAR85191	NOT1	99
10354581	NOT1_FAR85191	NOT1	159
10354582	NOT1_FAR85191	NOT1	84
10354583	NOT1_FAR85191	NOT1	101
10354584	NOT1_FAR85191	NOT1	128
10354585	NOT1_FAR85191	NOT1	126
10354586	NOT1_FAR85191	NOT1	75
10354587	NOT1_FAR85191	NOT1	207
10354588	NOT1_FAR85191	NOT1	66
10354589	NOT1_FAR85191	NOT1	154
10354590	NOT1_FAR85191	NOT1	39
10354591	NOT1_FAR85191	NOT1	100
10354592	NOT1_FAR85191	NOT1	66
10354593	NOT1_FAR85191	NOT1	51
10354594	NOT1_FAR85191	NOT1	115
10354595	NOT1_FAR85191	NOT1	200
10354596	NOT1_FAR85191	NOT1	110
10354597	NOT1_FAR85191	NOT1	30
10354598	NOT1_FAR85191	NOT1	189
10354599	NOT1_FAR85191	NOT1	68
10354600	NOT1_FAR85191	NOT1	62
10354601	NOT1_FAR85191	NOT1	78
10354602	NOT1_FAR85191	NOT1	68
10354603	NOT1_FAR85191	NOT1	179
10354604	NOT1_FAR85191	NOT1	92
10354605	NOT1_FAR85191	NOT1	79
10354606	NOT1_FAR85191	NOT1	155
10354607	NOT1_FAR85191	NOT1	87
10354608	NOT1_FAR85191	NOT1	100
10354609	NOT1_FAR85191	NOT1	59
10354610	NOT1_FAR85191	NOT1	76
10354611	NOT1_FAR85191	NOT1	90
10354612	NOT1_FAR85191	NOT1	108
10354613	NOT1_FAR85191	NOT1	139
10354614	NOT1_FAR85191	NOT1	118
10354615	NOT1_FAR85191	NOT1	64
10354616	NOT1_FAR85191	NOT1	43
10354617	NOT1_FAR85191	NOT1	59
10354618	NOT1_FAR85191	NOT1	105
10354619	NOT1_FAR85191	NOT1	72
10354620	NOT1_FAR85191	NOT1	50
10354621	NOT1_FAR85191	NOT1	74
10354622	NOT1_FAR85191	NOT1	88
10354623	NOT1_FAR85191	NOT1	97
10354624	NOT1_FAR85191	NOT1	136
10354625	NOT1_FAR85191	NOT1	133
10354626	NOT1_FAR85191	NOT1	41
10354627	NOT1_FAR85191	NOT1	136
10354628	NOT1_FAR85191	NOT1	86
10354629	NOT1_FAR85191	NOT1	103
10354630	NOT1_FAR85191	NOT1	61
10354631	NOT1_FAR85191	NOT1	37
10354632	NOT1_FAR85191	NOT1	33
10354633	NOT1_FAR85191	NOT1	65
10354634	NOT1_FAR85191	NOT1	120
10354635	NOT1_FAR85191	NOT1	141
10354636	NOT1_FAR85191	NOT1	159
10354637	NOT1_FAR85191	NOT1	145
10354638	NOT1_FAR85191	NOT1	61
10354639	NOT1_FAR85191	NOT1	86
10354640	NOT1_FAR85191	NOT1	159
10354641	NOT1_FAR85191	NOT1	83
10354642	NOT1_FAR85191	NOT1	84
10354643	NOT1_FAR85191	NOT1	160
10354644	NOT1_FAR85191	NOT1	153
10354645	NOT1_FAR85191	NOT1	135
10354646	NOT1_FAR85191	NOT1	164
10354647	NOT1_FAR85191	NOT1	64
10354648	NOT1_FAR85191	NOT1	131
10354649	NOT1_FAR85191	NOT1	96
10354650	NOT1_FAR85191	NOT1	70
10354651	NOT1_FAR85191	NOT1	143
10354652	NOT1_FAR85191	NOT1	108
10354653	NOT1_FAR85191	NOT1	78
10354654	NOT1_FAR85191	NOT1	150
10354655	NOT1_FAR85191	NOT1	47
10354656	NOT1_FAR85191	NOT1	88
10354657	NOT1_FAR85191	NOT1	80
10354658	NOT1_FAR85191	NOT1	96
10354659	NOT1_FAR85191	NOT1	79
10354660	NOT1_FAR85191	NOT1	89
10354661	NOT1_FAR85191	NOT1	44
10354662	NOT1_FAR85191	NOT1	107
10354663	NOT1_FAR85191	NOT1	96
10354664	NOT1_FAR85191	NOT1	122
10354665	NOT1_FAR85191	NOT1	85
10354666	NOT1_FAR85191	NOT1	130
10354667	NOT1_FAR85191	NOT1	69
10354668	NOT1_FAR85191	NOT1	89
10354669	NOT1_FAR85191	NOT1	132
10354670	NOT1_FAR85191	NOT1	149
10354671	NOT1_FAR85191	NOT1	73
10354672	NOT1_FAR85191	NOT1	109
10354673	NOT1_FAR85191	NOT1	103
10354674	NOT1_FAR85191	NOT1	105
10354675	NOT1_FAR85191	NOT1	33
10354676	NOT1_FAR85191	NOT1	146
10354677	NOT1_FAR85191	NOT1	55
10354678	NOT1_FAR85191	NOT1	153
10354679	NOT1_FAR85191	NOT1	83
10354680	NOT1_FAR85191	NOT1	120
10354681	NOT1_FAR85191	NOT1	91
10354682	NOT1_FAR85191	NOT1	102
10354683	NOT1_FAR85191	NOT1	65
10354684	NOT1_FAR85191	NOT1	41
10354685	NOT1_FAR85191	NOT1	109
10354686	NOT1_FAR85191	NOT1	114
10354687	NOT1_FAR85191	NOT1	103
10354688	NOT1_FAR85191	NOT1	61
10354689	NOT1_FAR85191	NOT1	209
10354690	NOT1_FAR85191	NOT1	70
10354691	NOT1_FAR85191	NOT1	78
10354692	NOT1_FAR85191	NOT1	190
10354693	NOT1_FAR85191	NOT1	116
10354694	NOT1_FAR85191	NOT1	32
10354695	NOT1_FAR85191	NOT1	67
10354696	NOT1_FAR85191	NOT1	141
10354697	NOT1_FAR85191	NOT1	85
10354698	NOT1_FAR85191	NOT1	72
10354699	NOT1_FAR85191	NOT1	144
10354700	NOT1_FAR85191	NOT1	88
10354701	NOT1_FAR85191	NOT1	32
10354702	NOT1_FAR85191	NOT1	47
10354703	NOT1_FAR85191	NOT1	80
10354704	NOT1_FAR85191	NOT1	107
10354705	NOT1_FAR85191	NOT1	38
10354706	NOT1_FAR85191	NOT1	138
10354707	NOT1_FAR85191	NOT1	92
10354708	NOT1_FAR85191	NOT1	112
10354709	NOT1_FAR85191	NOT1	103
10354710	NOT1_FAR85191	NOT1	108
10354711	NOT1_FAR85191	NOT1	126
10354712	NOT1_FAR85191	NOT1	80
10354713	NOT1_FAR85191	NOT1	56
10354714	NOT1_FAR85191	NOT1	109
10354715	NOT1_FAR85191	NOT1	57
10354716	NOT1_FAR85191	NOT1	74
10354717	NOT1_FAR85191	NOT1	74
10354718	NOT1_FAR85191	NOT1	84
10354719	NOT1_FAR85191	NOT1	29
10354720	NOT1_FAR85191	NOT1	129
10354721	NOT1_FAR85191	NOT1	84
10354722	NOT1_FAR85191	NOT1	167
10354723	NOT1_FAR85191	NOT1	177
10354724	NOT1_FAR85191	NOT1	75
10354725	NOT1_FAR85191	NOT1	51
10354726	NOT1_FAR85191	NOT1	56
10354727	NOT1_FAR85191	NOT1	72
10354728	NOT1_FAR85191	NOT1	105
10354729	NOT1_FAR85191	NOT1	79
10354730	NOT1_FAR85191	NOT1	135
10354731	NOT1_FAR85191	NOT1	158
10354732	NOT1_FAR85191	NOT1	37
10354733	NOT1_FAR85191	NOT1	95
10354734	NOT1_FAR85191	NOT1	81
10354735	NOT1_FAR85191	NOT1	51
10354736	NOT1_FAR85191	NOT1	92
10354737	NOT1_FAR85191	NOT1	172
10354738	NOT1_FAR85191	NOT1	93
10354739	NOT1_FAR85191	NOT1	138
10354740	NOT1_FAR85191	NOT1	102
10354741	NOT1_FAR85191	NOT1	100
10354742	NOT1_FAR85191	NOT1	104
10354743	NOT1_FAR85191	NOT1	169
10354744	NOT1_FAR85191	NOT1	47
10354745	NOT1_FAR85191	NOT1	149
10354746	NOT1_FAR85191	NOT1	174
10354747	NOT1_FAR85191	NOT1	205
10354748	NOT1_FAR85191	NOT1	114
10354749	NOT1_FAR85191	NOT1	115
10354750	NOT1_FAR85191	NOT1	138
10354751	NOT1_FAR85191	NOT1	57
10354752	NOT1_FAR85191	NOT1	99
10354753	NOT1_FAR85191	NOT1	75
10354754	NOT1_FAR85191	NOT1	206
10354755	NOT1_FAR85191	NOT1	159
10354756	NOT1_FAR85191	NOT1	79
10354757	NOT1_FAR85191	NOT1	136
10354758	NOT1_FAR85191	NOT1	85
10354759	NOT1_FAR85191	NOT1	129
10354760	NOT1_FAR85191	NOT1	382
10354761	NOT1_FAR85191	NOT1	69
10354762	NOT1_FAR85191	NOT1	93
10354763	NOT1_FAR85191	NOT1	67
10354764	NOT1_FAR85191	NOT1	146
10354765	NOT1_FAR85191	NOT1	36
10354766	NOT1_FAR85191	NOT1	92
10354767	NOT1_FAR85191	NOT1	128
10354768	NOT1_FAR85191	NOT1	98
10354769	NOT1_FAR85191	NOT1	49
10354770	NOT1_FAR85191	NOT1	41
10354771	NOT1_FAR85191	NOT1	58
10354772	NOT1_FAR85191	NOT1	103
10354773	NOT1_FAR85191	NOT1	74
10354774	NOT1_FAR85191	NOT1	74
10354775	NOT1_FAR85191	NOT1	126
10354776	NOT1_FAR85191	NOT1	97
10354777	NOT1_FAR85191	NOT1	67
10354778	NOT1_FAR85191	NOT1	125
10354779	NOT1_FAR85191	NOT1	79
10354780	NOT1_FAR85191	NOT1	94
10354781	NOT1_FAR85191	NOT1	73
10354782	NOT1_FAR85191	NOT1	65
10354783	NOT1_FAR85191	NOT1	110
10354784	NOT1_FAR85191	NOT1	62
10354785	NOT1_FAR85191	NOT1	57
10354786	NOT1_FAR85191	NOT1	53
10354787	NOT1_FAR85191	NOT1	113
10354788	NOT1_FAR85191	NOT1	137
10354789	NOT1_FAR85191	NOT1	88
10354790	NOT1_FAR85191	NOT1	125
10354791	NOT1_FAR85191	NOT1	99
10354792	NOT1_FAR85191	NOT1	107
10354793	NOT1_FAR85191	NOT1	114
10354794	NOT1_FAR85191	NOT1	45
10354795	NOT1_FAR85191	NOT1	68
10354796	NOT1_FAR85191	NOT1	116
10354797	NOT1_FAR85191	NOT1	139
10354798	NOT1_FAR85191	NOT1	102
10354799	NOT1_FAR85191	NOT1	57
10354800	NOT1_FAR85191	NOT1	57
10354801	NOT1_FAR85191	NOT1	73
10354802	NOT1_FAR85191	NOT1	123
10354803	NOT1_FAR85191	NOT1	136
10354804	NOT1_FAR85191	NOT1	35
10354805	NOT1_FAR85191	NOT1	103
10354806	NOT1_FAR85191	NOT1	177
10354807	NOT1_FAR85191	NOT1	72
10354808	NOT1_FAR85191	NOT1	81
10354809	NOT1_FAR85191	NOT1	97
10354810	NOT1_FAR85191	NOT1	143
10354811	NOT1_FAR85191	NOT1	49
10354812	NOT1_FAR85191	NOT1	53
10354813	NOT1_FAR85191	NOT1	134
10354814	NOT1_FAR85191	NOT1	24
10354815	NOT1_FAR85191	NOT1	61
10354816	NOT1_FAR85191	NOT1	66
10354817	NOT1_FAR85191	NOT1	87
10354818	NOT1_FAR85191	NOT1	103
10354819	NOT1_FAR85191	NOT1	74
10354820	NOT1_FAR85191	NOT1	93
10354821	NOT1_FAR85191	NOT1	151
10354822	NOT1_FAR85191	NOT1	83
10354823	NOT1_FAR85191	NOT1	343
10354824	NOT1_FAR85191	NOT1	63
10354825	NOT1_FAR85191	NOT1	99
10354826	NOT1_FAR85191	NOT1	50
10354827	NOT1_FAR85191	NOT1	142
10354828	NOT1_FAR85191	NOT1	79
10354829	NOT1_FAR85191	NOT1	109
10354830	NOT1_FAR85191	NOT1	144
10354831	NOT1_FAR85191	NOT1	76
10354832	NOT1_FAR85191	NOT1	75
10354833	NOT1_FAR85191	NOT1	109
10354834	NOT1_FAR85191	NOT1	78
10354835	NOT1_FAR85191	NOT1	78
10354836	NOT1_FAR85191	NOT1	61
10354837	NOT1_FAR85191	NOT1	133
10354838	NOT1_FAR85191	NOT1	91
10354839	NOT1_FAR85191	NOT1	77
10354840	NOT1_FAR85191	NOT1	81
10354841	NOT1_FAR85191	NOT1	96
10354842	NOT1_FAR85191	NOT1	104
10354843	NOT1_FAR85191	NOT1	52
10354844	NOT1_FAR85191	NOT1	119
10354845	NOT1_FAR85191	NOT1	132
10354846	NOT1_FAR85191	NOT1	71
10354847	NOT1_FAR85191	NOT1	59
10354848	NOT1_FAR85191	NOT1	187
10354849	NOT1_FAR85191	NOT1	79
10354850	NOT1_FAR85191	NOT1	122
10354851	NOT1_FAR85191	NOT1	126
10354852	NOT1_FAR85191	NOT1	61
10354853	NOT1_FAR85191	NOT1	86
10354854	NOT1_FAR85191	NOT1	123
10354855	NOT1_FAR85191	NOT1	79
10354856	NOT1_FAR85191	NOT1	96
10354857	NOT1_FAR85191	NOT1	45
10354858	NOT1_FAR85191	NOT1	86
10354859	NOT1_FAR85191	NOT1	50
10354860	NOT1_FAR85191	NOT1	76
10354861	NOT1_FAR85191	NOT1	115
10354862	NOT1_FAR85191	NOT1	58
10354863	NOT1_FAR85191	NOT1	79
10354864	NOT1_FAR85191	NOT1	132
10354865	NOT1_FAR85191	NOT1	53
10354866	NOT1_FAR85191	NOT1	66
10354867	NOT1_FAR85191	NOT1	49
10354868	NOT1_FAR85191	NOT1	154
10354869	NOT1_FAR85191	NOT1	63
10354870	NOT1_FAR85191	NOT1	49
10354871	NOT1_FAR85191	NOT1	78
10354872	NOT1_FAR85191	NOT1	119
10354873	NOT1_FAR85191	NOT1	188
10354874	NOT1_FAR85191	NOT1	119
10354875	NOT1_FAR85191	NOT1	106
10354876	NOT1_FAR85191	NOT1	43
10354877	NOT1_FAR85191	NOT1	209
10354878	NOT1_FAR85191	NOT1	70
10354879	NOT1_FAR85191	NOT1	99
10354880	NOT1_FAR85191	NOT1	103
10354881	NOT1_FAR85191	NOT1	140
10354882	NOT1_FAR85191	NOT1	51
10354883	NOT1_FAR85191	NOT1	147
10354884	NOT1_FAR85191	NOT1	99
10354885	NOT1_FAR85191	NOT1	102
10354886	NOT1_FAR85191	NOT1	74
10354887	NOT1_FAR85191	NOT1	124
10354888	NOT1_FAR85191	NOT1	75
10354889	NOT1_FAR85191	NOT1	129
10354890	NOT1_FAR85191	NOT1	130
10354891	NOT1_FAR85191	NOT1	52
10354892	NOT1_FAR85191	NOT1	176
10354893	NOT1_FAR85191	NOT1	92
10354894	NOT1_FAR85191	NOT1	61
10354895	NOT1_FAR85191	NOT1	147
10354896	NOT1_FAR85191	NOT1	102
10354897	NOT1_FAR85191	NOT1	121
10354898	NOT1_FAR85191	NOT1	104
10354899	NOT1_FAR85191	NOT1	113
10354900	NOT1_FAR85191	NOT1	109
10354901	NOT1_FAR85191	NOT1	76
10354902	NOT1_FAR85191	NOT1	115
10354903	NOT1_FAR85191	NOT1	106
10354904	NOT1_FAR85191	NOT1	73
10354905	NOT1_FAR85191	NOT1	58
10354906	NOT1_FAR85191	NOT1	79
10354907	NOT1_FAR85191	NOT1	92
10354908	NOT1_FAR85191	NOT1	84
10354909	NOT1_FAR85191	NOT1	103
10354910	NOT1_FAR85191	NOT1	168
10354911	NOT1_FAR85191	NOT1	47
10354912	NOT1_FAR85191	NOT1	85
10354913	NOT1_FAR85191	NOT1	10
10354914	NOT1_FAR85191	NOT1	41
10354915	NOT1_FAR85191	NOT1	128
10354916	NOT1_FAR85191	NOT1	107
10354917	NOT1_FAR85191	NOT1	95
10354918	NOT1_FAR85191	NOT1	71
10354919	NOT1_FAR85191	NOT1	99
10354920	NOT1_FAR85191	NOT1	106
10354921	NOT1_FAR85191	NOT1	51
10354922	NOT1_FAR85191	NOT1	55
10354923	NOT1_FAR85191	NOT1	100
10354924	NOT1_FAR85191	NOT1	92
10354925	NOT1_FAR85191	NOT1	197
10354926	NOT1_FAR85191	NOT1	141
10354927	NOT1_FAR85191	NOT1	83
10354928	NOT1_FAR85191	NOT1	103
10354929	NOT1_FAR85191	NOT1	71
10354930	NOT1_FAR85191	NOT1	90
10354931	NOT1_FAR85191	NOT1	72
10354932	NOT1_FAR85191	NOT1	108
10354933	NOT1_FAR85191	NOT1	75
10354934	NOT1_FAR85191	NOT1	78
10354935	NOT1_FAR85191	NOT1	50
10354936	NOT1_FAR85191	NOT1	61
10354937	NOT1_FAR85191	NOT1	119
10354938	NOT1_FAR85191	NOT1	87
10354939	NOT1_FAR85191	NOT1	154
10354940	NOT1_FAR85191	NOT1	33
10354941	NOT1_FAR85191	NOT1	87
10354942	NOT1_FAR85191	NOT1	101
10354943	NOT1_FAR85191	NOT1	80
10354944	NOT1_FAR85191	NOT1	108
10354945	NOT1_FAR85191	NOT1	92
10354946	NOT1_FAR85191	NOT1	104
10354947	NOT1_FAR85191	NOT1	102
10354948	NOT1_FAR85191	NOT1	55
10354949	NOT1_FAR85191	NOT1	122
10354950	NOT1_FAR85191	NOT1	140
10354951	NOT1_FAR85191	NOT1	81
10354952	NOT1_FAR85191	NOT1	91
10354953	NOT1_FAR85191	NOT1	129
10354954	NOT1_FAR85191	NOT1	158
10354955	NOT1_FAR85191	NOT1	136
10354956	NOT1_FAR85191	NOT1	40
10354957	NOT1_FAR85191	NOT1	169
10354958	NOT1_FAR85191	NOT1	113
10354959	NOT1_FAR85191	NOT1	125
10354960	NOT1_FAR85191	NOT1	120
10354961	NOT1_FAR85191	NOT1	48
10354962	NOT1_FAR85191	NOT1	164
10354963	NOT1_FAR85191	NOT1	119
10354964	NOT1_FAR85191	NOT1	85
10354965	NOT1_FAR85191	NOT1	119
10354966	NOT1_FAR85191	NOT1	230
10354967	NOT1_FAR85191	NOT1	168
10354968	NOT1_FAR85191	NOT1	62
10354969	NOT1_FAR85191	NOT1	149
10354970	NOT1_FAR85191	NOT1	77
10354971	NOT1_FAR85191	NOT1	68
10354972	NOT1_FAR85191	NOT1	115
10354973	NOT1_FAR85191	NOT1	41
10354974	NOT1_FAR85191	NOT1	83
10354975	NOT1_FAR85191	NOT1	87
10354976	NOT1_FAR85191	NOT1	116
10354977	NOT1_FAR85191	NOT1	69
10354978	NOT1_FAR85191	NOT1	9
10354979	NOT1_FAR85191	NOT1	133
10354980	NOT1_FAR85191	NOT1	97
10354981	NOT1_FAR85191	NOT1	113
10354982	NOT1_FAR85191	NOT1	101
10354983	NOT1_FAR85191	NOT1	91
10354984	NOT1_FAR85191	NOT1	130
10354985	NOT1_FAR85191	NOT1	93
10354986	NOT1_FAR85191	NOT1	48
10354987	NOT1_FAR85191	NOT1	113
10354988	NOT1_FAR85191	NOT1	90
10354989	NOT1_FAR85191	NOT1	133
10354990	NOT1_FAR85191	NOT1	112
10354991	NOT1_FAR85191	NOT1	94
10354992	NOT1_FAR85191	NOT1	82
10354993	NOT1_FAR85191	NOT1	121
10354994	NOT1_FAR85191	NOT1	79
10354995	NOT1_FAR85191	NOT1	34
10354996	NOT1_FAR85191	NOT1	26
10354997	NOT1_FAR85191	NOT1	109
10354998	NOT1_FAR85191	NOT1	117
10354999	NOT1_FAR85191	NOT1	69
10355000	NOT1_FAR85191	NOT1	24
10355001	NOT1_FAR85191	NOT1	119
10355002	NOT1_FAR85191	NOT1	10
10355003	NOT1_FAR85191	NOT1	24
10355004	NOT1_FAR85191	NOT1	10
10355005	NOT1_FAR85191	NOT1	24
10355006	NOT1_FAR85191	NOT1	10
10355007	NOT1_FAR85191	NOT1	119
10355008	NOT1_FAR85191	NOT1	24
10355009	NOT1_FAR85191	NOT1	10
10355010	NOT1_FAR85191	NOT1	50
10355011	NOT1_FAR85191	NOT1	50
10355012	NOT1_FAR85191	NOT1	176
10355013	NOT1_FAR85191	NOT1	123
10355014	NOT1_FAR85191	NOT1	58
10355015	NOT1_FAR85191	NOT1	78
10355016	NOT1_FAR85191	NOT1	167
10355017	NOT1_FAR85191	NOT1	168
10355018	NOT1_FAR85191	NOT1	153
10355019	NOT1_FAR85191	NOT1	98
10355020	NOT1_FAR85191	NOT1	85
10355021	NOT1_FAR85191	NOT1	110
10355022	NOT1_FAR85191	NOT1	97
10355023	NOT1_FAR85191	NOT1	67
10355024	NOT1_FAR85191	NOT1	121
10355025	NOT1_FAR85191	NOT1	122
10355026	NOT1_FAR85191	NOT1	127
10355027	NOT1_FAR85191	NOT1	147
10355028	NOT1_FAR85191	NOT1	68
10355029	NOT1_FAR85191	NOT1	42
10355030	NOT1_FAR85191	NOT1	70
10355031	NOT1_FAR85191	NOT1	139
10355032	NOT1_FAR85191	NOT1	161
10355033	NOT1_FAR85191	NOT1	153
10355034	NOT1_FAR85191	NOT1	154
10355035	NOT1_FAR85191	NOT1	50
10355036	NOT1_FAR85191	NOT1	162
10355037	NOT1_FAR85191	NOT1	104
10355038	NOT1_FAR85191	NOT1	118
10355039	NOT1_FAR85191	NOT1	51
10355040	NOT1_FAR85191	NOT1	93
10355041	NOT1_FAR85191	NOT1	92
10355042	NOT1_FAR85191	NOT1	89
10355043	NOT1_FAR85191	NOT1	150
10355044	NOT1_FAR85191	NOT1	156
10355045	NOT1_FAR85191	NOT1	76
10355046	NOT1_FAR85191	NOT1	94
10355047	NOT1_FAR85191	NOT1	35
10355048	NOT1_FAR85191	NOT1	70
10355049	NOT1_FAR85191	NOT1	290
10355050	NOT1_FAR85191	NOT1	61
10355051	NOT1_FAR85191	NOT1	137
10355052	NOT1_FAR85191	NOT1	112
10355053	NOT1_FAR85191	NOT1	137
10355054	NOT1_FAR85191	NOT1	103
10355055	NOT1_FAR85191	NOT1	159
10355056	NOT1_FAR85191	NOT1	129
10355057	NOT1_FAR85191	NOT1	157
10355058	NOT1_FAR85191	NOT1	67
10355059	NOT1_FAR85191	NOT1	174
10355060	NOT1_FAR85191	NOT1	55
10355061	NOT1_FAR85191	NOT1	45
10355062	NOT1_FAR85191	NOT1	90
10355063	NOT1_FAR85191	NOT1	131
10355064	NOT1_FAR85191	NOT1	244
10355065	NOT1_FAR85191	NOT1	117
10355066	NOT1_FAR85191	NOT1	122
10355067	NOT1_FAR85191	NOT1	135
10355068	NOT1_FAR85191	NOT1	109
10355069	NOT1_FAR85191	NOT1	117
10355070	NOT1_FAR85191	NOT1	112
10355071	NOT1_FAR85191	NOT1	103
10355072	NOT1_FAR85191	NOT1	113
10355073	NOT1_FAR85191	NOT1	130
10355074	NOT1_FAR85191	NOT1	68
10355075	NOT1_FAR85191	NOT1	87
10355076	NOT1_FAR85191	NOT1	79
10355077	NOT1_FAR85191	NOT1	92
10355078	NOT1_FAR85191	NOT1	67
10355079	NOT1_FAR85191	NOT1	167
10355080	NOT1_FAR85191	NOT1	125
10355081	NOT1_FAR85191	NOT1	7
10355082	NOT1_FAR85191	NOT1	180
10355083	NOT1_FAR85191	NOT1	191
10355084	NOT1_FAR85191	NOT1	187
10355085	NOT1_FAR85191	NOT1	83
10355086	NOT1_FAR85191	NOT1	156
10355087	NOT1_FAR85191	NOT1	166
10355088	NOT1_FAR85191	NOT1	61
10355089	NOT1_FAR85191	NOT1	109
10355090	NOT1_FAR85191	NOT1	157
10355091	NOT1_FAR85191	NOT1	9
10355092	NOT1_FAR85191	NOT1	171
10355093	NOT1_FAR85191	NOT1	190
10355094	NOT1_FAR85191	NOT1	183
10355095	NOT1_FAR85191	NOT1	308
10355096	NOT1_FAR85191	NOT1	79
10355097	NOT1_FAR85191	NOT1	230
10355098	NOT1_FAR85191	NOT1	138
10355099	NOT1_FAR85191	NOT1	119
10355100	NOT1_FAR85191	NOT1	87
10355101	NOT1_FAR85191	NOT1	89
10355102	NOT1_FAR85191	NOT1	117
10355103	NOT1_FAR85191	NOT1	124
10355104	NOT1_FAR85191	NOT1	111
10355105	NOT1_FAR85191	NOT1	142
10355106	NOT1_FAR85191	NOT1	117
10355107	NOT1_FAR85191	NOT1	74
10355108	NOT1_FAR85191	NOT1	149
10355109	NOT1_FAR85191	NOT1	196
10355110	NOT1_FAR85191	NOT1	167
10355111	NOT1_FAR85191	NOT1	167
10355112	NOT1_FAR85191	NOT1	116
10355113	NOT1_FAR85191	NOT1	161
10355114	NOT1_FAR85191	NOT1	115
10355115	NOT1_FAR85191	NOT1	92
10355116	NOT1_FAR85191	NOT1	101
10355117	NOT1_FAR85191	NOT1	64
10355118	NOT1_FAR85191	NOT1	136
10355119	NOT1_FAR85191	NOT1	124
10355120	NOT1_FAR85191	NOT1	184
10355121	NOT1_FAR85191	NOT1	134
10355122	NOT1_FAR85191	NOT1	101
10355123	NOT1_FAR85191	NOT1	115
10355124	NOT1_FAR85191	NOT1	122
10355125	NOT1_FAR85191	NOT1	108
10355126	NOT1_FAR85191	NOT1	36
10355127	NOT1_FAR85191	NOT1	85
10355128	NOT1_FAR85191	NOT1	104
10355129	NOT1_FAR85191	NOT1	13
10355130	NOT1_FAR85191	NOT1	253
10355131	NOT1_FAR85191	NOT1	164
10355132	NOT1_FAR85191	NOT1	78
10355133	NOT1_FAR85191	NOT1	163
10355134	NOT1_FAR85191	NOT1	162
10355135	NOT1_FAR85191	NOT1	155
10355136	NOT1_FAR85191	NOT1	220
10355137	NOT1_FAR85191	NOT1	218
10355138	NOT1_FAR85191	NOT1	188
10355139	NOT1_FAR85191	NOT1	127
10355140	NOT1_FAR85191	NOT1	119
10355141	NOT1_FAR85191	NOT1	138
10355142	NOT1_FAR85191	NOT1	58
10355143	NOT1_FAR85191	NOT1	135
10355144	NOT1_FAR85191	NOT1	169
10355145	NOT1_FAR85191	NOT1	177
10355146	NOT1_FAR85191	NOT1	90
10355147	NOT1_FAR85191	NOT1	153
10355148	NOT1_FAR85191	NOT1	108
10355149	NOT1_FAR85191	NOT1	134
10355150	NOT1_FAR85191	NOT1	88
10355151	NOT1_FAR85191	NOT1	105
10355152	NOT1_FAR85191	NOT1	112
10355153	NOT1_FAR85191	NOT1	86
10355154	NOT1_FAR85191	NOT1	124
10355155	NOT1_FAR85191	NOT1	114
10355156	NOT1_FAR85191	NOT1	138
10355157	NOT1_FAR85191	NOT1	224
10355158	NOT1_FAR85191	NOT1	171
10355159	NOT1_FAR85191	NOT1	143
10355160	NOT1_FAR85191	NOT1	104
10355161	NOT1_FAR85191	NOT1	75
10355162	NOT1_FAR85191	NOT1	73
10355163	NOT1_FAR85191	NOT1	96
10355164	NOT1_FAR85191	NOT1	236
10355165	NOT1_FAR85191	NOT1	47
10355166	NOT1_FAR85191	NOT1	156
10355167	NOT1_FAR85191	NOT1	131
10355168	NOT1_FAR85191	NOT1	122
10355169	NOT1_FAR85191	NOT1	120
10355170	NOT1_FAR85191	NOT1	16
10355171	NOT1_FAR85191	NOT1	184
10355172	NOT1_FAR85191	NOT1	184
10355173	NOT1_FAR85191	NOT1	167
10355174	NOT1_FAR85191	NOT1	187
10355175	NOT1_FAR85191	NOT1	167
10355176	NOT1_FAR85191	NOT1	187
10355177	NOT1_FAR85191	NOT1	167
10355178	NOT1_FAR85191	NOT1	187
10355179	NOT1_FAR85191	NOT1	167
10355180	NOT1_FAR85191	NOT1	167
10355181	NOT1_FAR85191	NOT1	221
10355182	NOT1_FAR85191	NOT1	149
10355183	NOT1_FAR85191	NOT1	216
10355184	NOT1_FAR85191	NOT1	154
10355185	NOT1_FAR85191	NOT1	135
10355186	NOT1_FAR85191	NOT1	95
10355187	NOT1_FAR85191	NOT1	218
10355188	NOT1_FAR85191	NOT1	133
10355189	NOT1_FAR85191	NOT1	112
10355190	NOT1_FAR85191	NOT1	94
10355191	NOT1_FAR85191	NOT1	47
10355192	NOT1_FAR85191	NOT1	122
10355193	NOT1_FAR85191	NOT1	124
10355194	NOT1_FAR85191	NOT1	115
10355195	NOT1_FAR85191	NOT1	128
10355196	NOT1_FAR85191	NOT1	115
10355197	NOT1_FAR85191	NOT1	47
10355198	NOT1_FAR85191	NOT1	136
10355199	NOT1_FAR85191	NOT1	128
10355200	NOT1_FAR85191	NOT1	145
10355201	NOT1_FAR85191	NOT1	155
10355202	NOT1_FAR85191	NOT1	100
10355203	NOT1_FAR85191	NOT1	164
10355204	NOT1_FAR85191	NOT1	105
10355205	NOT1_FAR85191	NOT1	186
10355206	NOT1_FAR85191	NOT1	148
10355207	NOT1_FAR85191	NOT1	46
10355208	NOT1_FAR85191	NOT1	174
10355209	NOT1_FAR85191	NOT1	146
10355210	NOT1_FAR85191	NOT1	197
10355211	NOT1_FAR85191	NOT1	47
10355212	NOT1_FAR85191	NOT1	160
10355213	NOT1_FAR85191	NOT1	135
10355214	NOT1_FAR85191	NOT1	104
10355215	NOT1_FAR85191	NOT1	172
10355216	NOT1_FAR85191	NOT1	51
10355217	NOT1_FAR85191	NOT1	63
10355218	NOT1_FAR85191	NOT1	106
10355219	NOT1_FAR85191	NOT1	89
10355220	NOT1_FAR85191	NOT1	85
10355221	NOT1_FAR85191	NOT1	65
10355222	NOT1_FAR85191	NOT1	93
10355223	NOT1_FAR85191	NOT1	113
10355224	NOT1_FAR85191	NOT1	169
10355225	NOT1_FAR85191	NOT1	84
10355226	NOT1_FAR85191	NOT1	74
10355227	NOT1_FAR85191	NOT1	76
10355228	NOT1_FAR85191	NOT1	126
10355229	NOT1_FAR85191	NOT1	213
10355230	NOT1_FAR85191	NOT1	133
10355231	NOT1_FAR85191	NOT1	153
10355232	NOT1_FAR85191	NOT1	248
10355233	NOT1_FAR85191	NOT1	143
10355234	NOT1_FAR85191	NOT1	130
10355235	NOT1_FAR85191	NOT1	129
10355236	NOT1_FAR85191	NOT1	84
10355237	NOT1_FAR85191	NOT1	169
10355238	NOT1_FAR85191	NOT1	74
10355239	NOT1_FAR85191	NOT1	76
10355240	NOT1_FAR85191	NOT1	126
10355241	NOT1_FAR85191	NOT1	213
10355242	NOT1_FAR85191	NOT1	133
10355243	NOT1_FAR85191	NOT1	153
10355244	NOT1_FAR85191	NOT1	248
10355245	NOT1_FAR85191	NOT1	143
10355246	NOT1_FAR85191	NOT1	130
10355247	NOT1_FAR85191	NOT1	129
10355248	NOT1_FAR85191	NOT1	77
10355249	NOT1_FAR85191	NOT1	127
10355250	NOT1_FAR85191	NOT1	77
10355251	NOT1_FAR85191	NOT1	77
10355252	NOT1_FAR85191	NOT1	77
10355253	NOT1_FAR85191	NOT1	77
10355254	NOT1_FAR85191	NOT1	107
10355255	NOT1_FAR85191	NOT1	112
10355256	NOT1_FAR85191	NOT1	89
10355257	NOT1_FAR85191	NOT1	154
10355258	NOT1_FAR85191	NOT1	134
10355259	NOT1_FAR85191	NOT1	200
10355260	NOT1_FAR85191	NOT1	159
10355261	NOT1_FAR85191	NOT1	228
10355262	NOT1_FAR85191	NOT1	96
10355263	NOT1_FAR85191	NOT1	118
10355264	NOT1_FAR85191	NOT1	83
10355265	NOT1_FAR85191	NOT1	183
10355266	NOT1_FAR85191	NOT1	134
10355267	NOT1_FAR85191	NOT1	142
10355268	NOT1_FAR85191	NOT1	145
10355269	NOT1_FAR85191	NOT1	88
10355270	NOT1_FAR85191	NOT1	163
10355271	NOT1_FAR85191	NOT1	124
10355272	NOT1_FAR85191	NOT1	155
10355273	NOT1_FAR85191	NOT1	126
10355274	NOT1_FAR85191	NOT1	145
10355275	NOT1_FAR85191	NOT1	112
10355276	NOT1_FAR85191	NOT1	143
10355277	NOT1_FAR85191	NOT1	161
10355278	NOT1_FAR85191	NOT1	69
10355279	NOT1_FAR85191	NOT1	114
10355280	NOT1_FAR85191	NOT1	120
10355281	NOT1_FAR85191	NOT1	157
10355282	NOT1_FAR85191	NOT1	127
10355283	NOT1_FAR85191	NOT1	126
10355284	NOT1_FAR85191	NOT1	132
10355285	NOT1_FAR85191	NOT1	193
10355286	NOT1_FAR85191	NOT1	122
10355287	NOT1_FAR85191	NOT1	109
10355288	NOT1_FAR85191	NOT1	141
10355289	NOT1_FAR85191	NOT1	169
10355290	NOT1_FAR85191	NOT1	195
10355291	NOT1_FAR85191	NOT1	178
10355292	NOT1_FAR85191	NOT1	157
10355293	NOT1_FAR85191	NOT1	161
10355294	NOT1_FAR85191	NOT1	141
10355295	NOT1_FAR85191	NOT1	116
10355296	NOT1_FAR85191	NOT1	132
10355297	NOT1_FAR85191	NOT1	142
10355298	NOT1_FAR85191	NOT1	168
10355299	NOT1_FAR85191	NOT1	132
10355300	NOT1_FAR85191	NOT1	131
10355301	NOT1_FAR85191	NOT1	150
10355302	NOT1_FAR85191	NOT1	9
10355303	NOT1_FAR85191	NOT1	9
10355304	NOT1_FAR85191	NOT1	9
10355305	NOT1_FAR85191	NOT1	9
10355306	NOT1_FAR85191	NOT1	141
10355307	NOT1_FAR85191	NOT1	142
10355308	NOT1_FAR85191	NOT1	118
10355309	NOT1_FAR85191	NOT1	129
10355310	NOT1_FAR85191	NOT1	95
10355311	NOT1_FAR85191	NOT1	76
10355312	NOT1_FAR85191	NOT1	143
10355313	NOT1_FAR85191	NOT1	194
10355314	NOT1_FAR85191	NOT1	87
10355315	NOT1_FAR85191	NOT1	110
10355316	NOT1_FAR85191	NOT1	144
10355317	NOT1_FAR85191	NOT1	108
10355318	NOT1_FAR85191	NOT1	157
10355319	NOT1_FAR85191	NOT1	206
10355320	NOT1_FAR85191	NOT1	112
10355321	NOT1_FAR85191	NOT1	194
10355322	NOT1_FAR85191	NOT1	83
10355323	NOT1_FAR85191	NOT1	144
10355324	NOT1_FAR85191	NOT1	127
10355325	NOT1_FAR85191	NOT1	21
10355326	NOT1_FAR85191	NOT1	97
10355327	NOT1_FAR85191	NOT1	143
10355328	NOT1_FAR85191	NOT1	109
10355329	NOT1_FAR85191	NOT1	68
10355330	NOT1_FAR85191	NOT1	96
10355331	NOT1_FAR85191	NOT1	51
10355332	NOT1_FAR85191	NOT1	110
10355333	NOT1_FAR85191	NOT1	45
10355334	NOT1_FAR85191	NOT1	110
10355335	NOT1_FAR85191	NOT1	102
10355336	NOT1_FAR85191	NOT1	51
10355337	NOT1_FAR85191	NOT1	78
10355338	NOT1_FAR85191	NOT1	99
10355339	NOT1_FAR85191	NOT1	89
10355340	NOT1_FAR85191	NOT1	226
10355341	NOT1_FAR85191	NOT1	59
10355342	NOT1_FAR85191	NOT1	21
10355343	NOT1_FAR85191	NOT1	144
10355344	NOT1_FAR85191	NOT1	102
10355345	NOT1_FAR85191	NOT1	106
10355346	NOT1_FAR85191	NOT1	42
10355347	NOT1_FAR85191	NOT1	49
10355348	NOT1_FAR85191	NOT1	95
10355349	NOT1_FAR85191	NOT1	52
10355350	NOT1_FAR85191	NOT1	137
10355351	NOT1_FAR85191	NOT1	110
10355352	NOT1_FAR85191	NOT1	21
10355353	NOT1_FAR85191	NOT1	144
10355354	NOT1_FAR85191	NOT1	157
10355355	NOT1_FAR85191	NOT1	78
10355356	NOT1_FAR85191	NOT1	112
10355357	NOT1_FAR85191	NOT1	113
10355358	NOT1_FAR85191	NOT1	120
10355359	NOT1_FAR85191	NOT1	104
10355360	NOT1_FAR85191	NOT1	101
10355361	NOT1_FAR85191	NOT1	149
10355362	NOT1_FAR85191	NOT1	125
10355363	NOT1_FAR85191	NOT1	63
10355364	NOT1_FAR85191	NOT1	105
10355365	NOT1_FAR85191	NOT1	158
10355366	NOT1_FAR85191	NOT1	110
10355367	NOT1_FAR85191	NOT1	162
10355368	NOT1_FAR85191	NOT1	156
10355369	NOT1_FAR85191	NOT1	62
10355370	NOT1_FAR85191	NOT1	84
10355371	NOT1_FAR85191	NOT1	58
10355372	NOT1_FAR85191	NOT1	138
10355373	NOT1_FAR85191	NOT1	47
10355374	NOT1_FAR85191	NOT1	126
10355375	NOT1_FAR85191	NOT1	87
10355376	NOT1_FAR85191	NOT1	190
10355377	NOT1_FAR85191	NOT1	82
10355378	NOT1_FAR85191	NOT1	132
10355379	NOT1_FAR85191	NOT1	108
10355380	NOT1_FAR85191	NOT1	90
10355381	NOT1_FAR85191	NOT1	177
10355382	NOT1_FAR85191	NOT1	106
10355383	NOT1_FAR85191	NOT1	30
10355384	NOT1_FAR85191	NOT1	73
10355385	NOT1_FAR85191	NOT1	89
10355386	NOT1_FAR85191	NOT1	98
10355387	NOT1_FAR85191	NOT1	166
10355388	NOT1_FAR85191	NOT1	44
10355389	NOT1_FAR85191	NOT1	102
10355390	NOT1_FAR85191	NOT1	86
10355391	NOT1_FAR85191	NOT1	95
10355392	NOT1_FAR85191	NOT1	158
10355393	NOT1_FAR85191	NOT1	152
10355394	NOT1_FAR85191	NOT1	117
10355395	NOT1_FAR85191	NOT1	132
10355396	NOT1_FAR85191	NOT1	94
10355397	NOT1_FAR85191	NOT1	186
10355398	NOT1_FAR85191	NOT1	55
10355399	NOT1_FAR85191	NOT1	115
10355400	NOT1_FAR85191	NOT1	132
10355401	NOT1_FAR85191	NOT1	111
10355402	NOT1_FAR85191	NOT1	69
10355403	NOT1_FAR85191	NOT1	117
10355404	NOT1_FAR85191	NOT1	81
10355405	NOT1_FAR85191	NOT1	119
10355406	NOT1_FAR85191	NOT1	115
10355407	NOT1_FAR85191	NOT1	168
10355408	NOT1_FAR85191	NOT1	66
10355409	NOT1_FAR85191	NOT1	99
10355410	NOT1_FAR85191	NOT1	106
10355411	NOT1_FAR85191	NOT1	215
10355412	NOT1_FAR85191	NOT1	202
10355413	NOT1_FAR85191	NOT1	62
10355414	NOT1_FAR85191	NOT1	130
10355415	NOT1_FAR85191	NOT1	134
10355416	NOT1_FAR85191	NOT1	91
10355417	NOT1_FAR85191	NOT1	84
10355418	NOT1_FAR85191	NOT1	139
10355419	NOT1_FAR85191	NOT1	130
10355420	NOT1_FAR85191	NOT1	132
10355421	NOT1_FAR85191	NOT1	155
10355422	NOT1_FAR85191	NOT1	62
10355423	NOT1_FAR85191	NOT1	153
10355424	NOT1_FAR85191	NOT1	84
10355425	NOT1_FAR85191	NOT1	139
10355426	NOT1_FAR85191	NOT1	157
10355427	NOT1_FAR85191	NOT1	141
10355428	NOT1_FAR85191	NOT1	141
10355429	NOT1_FAR85191	NOT1	264
10355430	NOT1_FAR85191	NOT1	145
10355431	NOT1_FAR85191	NOT1	44
10355432	NOT1_FAR85191	NOT1	119
10355433	NOT1_FAR85191	NOT1	49
10355434	NOT1_FAR85191	NOT1	116
10355435	NOT1_FAR85191	NOT1	73
10355436	NOT1_FAR85191	NOT1	156
10355437	NOT1_FAR85191	NOT1	90
10355438	NOT1_FAR85191	NOT1	105
10355439	NOT1_FAR85191	NOT1	128
10355440	NOT1_FAR85191	NOT1	52
10355441	NOT1_FAR85191	NOT1	164
10355442	NOT1_FAR85191	NOT1	102
10355443	NOT1_FAR85191	NOT1	98
10355444	NOT1_FAR85191	NOT1	94
10355445	NOT1_FAR85191	NOT1	105
10355446	NOT1_FAR85191	NOT1	89
10355447	NOT1_FAR85191	NOT1	140
10355448	NOT1_FAR85191	NOT1	65
10355449	NOT1_FAR85191	NOT1	131
10355450	NOT1_FAR85191	NOT1	84
10355451	NOT1_FAR85191	NOT1	66
10355452	NOT1_FAR85191	NOT1	82
10355453	NOT1_FAR85191	NOT1	188
10355454	NOT1_FAR85191	NOT1	126
10355455	NOT1_FAR85191	NOT1	82
10355456	NOT1_FAR85191	NOT1	37
10355457	NOT1_FAR85191	NOT1	119
10355458	NOT1_FAR85191	NOT1	122
10355459	NOT1_FAR85191	NOT1	90
10355460	NOT1_FAR85191	NOT1	187
10355461	NOT1_FAR85191	NOT1	94
10355462	NOT1_FAR85191	NOT1	52
10355463	NOT1_FAR85191	NOT1	82
10355464	NOT1_FAR85191	NOT1	54
10355465	NOT1_FAR85191	NOT1	14
10355466	NOT1_FAR85191	NOT1	42
10355467	NOT1_FAR85191	NOT1	107
10355468	NOT1_FAR85191	NOT1	150
10355469	NOT1_FAR85191	NOT1	97
10355470	NOT1_FAR85191	NOT1	133
10355471	NOT1_FAR85191	NOT1	194
10355472	NOT1_FAR85191	NOT1	113
10355473	NOT1_FAR85191	NOT1	73
10355474	NOT1_FAR85191	NOT1	126
10355475	NOT1_FAR85191	NOT1	152
10355476	NOT1_FAR85191	NOT1	125
10355477	NOT1_FAR85191	NOT1	117
10355478	NOT1_FAR85191	NOT1	122
10355479	NOT1_FAR85191	NOT1	118
10355480	NOT1_FAR85191	NOT1	121
10355481	NOT1_FAR85191	NOT1	157
10355482	NOT1_FAR85191	NOT1	127
10355483	NOT1_FAR85191	NOT1	96
10355484	NOT1_FAR85191	NOT1	87
10355485	NOT1_FAR85191	NOT1	126
10355486	NOT1_FAR85191	NOT1	133
10355487	NOT1_FAR85191	NOT1	50
10355488	NOT1_FAR85191	NOT1	224
10355489	NOT1_FAR85191	NOT1	89
10355490	NOT1_FAR85191	NOT1	158
10355491	NOT1_FAR85191	NOT1	140
10355492	NOT1_FAR85191	NOT1	141
10355493	NOT1_FAR85191	NOT1	146
10355494	NOT1_FAR85191	NOT1	144
10355495	NOT1_FAR85191	NOT1	121
10355496	NOT1_FAR85191	NOT1	96
10355497	NOT1_FAR85191	NOT1	123
10355498	NOT1_FAR85191	NOT1	144
10355499	NOT1_FAR85191	NOT1	58
10355500	NOT1_FAR85191	NOT1	92
10355501	NOT1_FAR85191	NOT1	104
10355502	NOT1_FAR85191	NOT1	178
10355503	NOT1_FAR85191	NOT1	87
10355504	NOT1_FAR85191	NOT1	110
10355505	NOT1_FAR85191	NOT1	48
10355506	NOT1_FAR85191	NOT1	108
10355507	NOT1_FAR85191	NOT1	78
10355508	NOT1_FAR85191	NOT1	136
10355509	NOT1_FAR85191	NOT1	117
10355510	NOT1_FAR85191	NOT1	93
10355511	NOT1_FAR85191	NOT1	42
10355512	NOT1_FAR85191	NOT1	78
10355513	NOT1_FAR85191	NOT1	84
10355514	NOT1_FAR85191	NOT1	148
10355515	NOT1_FAR85191	NOT1	71
10355516	NOT1_FAR85191	NOT1	102
10355517	NOT1_FAR85191	NOT1	35
10355518	NOT1_FAR85191	NOT1	78
10355519	NOT1_FAR85191	NOT1	91
10355520	NOT1_FAR85191	NOT1	61
10355521	NOT1_FAR85191	NOT1	120
10355522	NOT1_FAR85191	NOT1	105
10355523	NOT1_FAR85191	NOT1	101
10355524	NOT1_FAR85191	NOT1	104
10355525	NOT1_FAR85191	NOT1	113
10355526	NOT1_FAR85191	NOT1	149
10355527	NOT1_FAR85191	NOT1	125
10355528	NOT1_FAR85191	NOT1	63
10355529	NOT1_FAR85191	NOT1	158
10355530	NOT1_FAR85191	NOT1	110
10355531	NOT1_FAR85191	NOT1	162
10355532	NOT1_FAR85191	NOT1	156
10355533	NOT1_FAR85191	NOT1	62
10355534	NOT1_FAR85191	NOT1	84
10355535	NOT1_FAR85191	NOT1	58
10355536	NOT1_FAR85191	NOT1	138
10355537	NOT1_FAR85191	NOT1	47
10355538	NOT1_FAR85191	NOT1	87
10355539	NOT1_FAR85191	NOT1	190
10355540	NOT1_FAR85191	NOT1	82
10355541	NOT1_FAR85191	NOT1	132
10355542	NOT1_FAR85191	NOT1	108
10355543	NOT1_FAR85191	NOT1	90
10355544	NOT1_FAR85191	NOT1	177
10355545	NOT1_FAR85191	NOT1	106
10355546	NOT1_FAR85191	NOT1	30
10355547	NOT1_FAR85191	NOT1	73
10355548	NOT1_FAR85191	NOT1	89
10355549	NOT1_FAR85191	NOT1	98
10355550	NOT1_FAR85191	NOT1	166
10355551	NOT1_FAR85191	NOT1	44
10355552	NOT1_FAR85191	NOT1	102
10355553	NOT1_FAR85191	NOT1	95
10355554	NOT1_FAR85191	NOT1	152
10355555	NOT1_FAR85191	NOT1	117
10355556	NOT1_FAR85191	NOT1	132
10355557	NOT1_FAR85191	NOT1	94
10355558	NOT1_FAR85191	NOT1	186
10355559	NOT1_FAR85191	NOT1	55
10355560	NOT1_FAR85191	NOT1	115
10355561	NOT1_FAR85191	NOT1	132
10355562	NOT1_FAR85191	NOT1	117
10355563	NOT1_FAR85191	NOT1	81
10355564	NOT1_FAR85191	NOT1	119
10355565	NOT1_FAR85191	NOT1	168
10355566	NOT1_FAR85191	NOT1	66
10355567	NOT1_FAR85191	NOT1	106
10355568	NOT1_FAR85191	NOT1	202
10355569	NOT1_FAR85191	NOT1	62
10355570	NOT1_FAR85191	NOT1	130
10355571	NOT1_FAR85191	NOT1	134
10355572	NOT1_FAR85191	NOT1	91
10355573	NOT1_FAR85191	NOT1	84
10355574	NOT1_FAR85191	NOT1	139
10355575	NOT1_FAR85191	NOT1	132
10355576	NOT1_FAR85191	NOT1	155
10355577	NOT1_FAR85191	NOT1	153
10355578	NOT1_FAR85191	NOT1	84
10355579	NOT1_FAR85191	NOT1	139
10355580	NOT1_FAR85191	NOT1	157
10355581	NOT1_FAR85191	NOT1	141
10355582	NOT1_FAR85191	NOT1	141
10355583	NOT1_FAR85191	NOT1	264
10355584	NOT1_FAR85191	NOT1	145
10355585	NOT1_FAR85191	NOT1	119
10355586	NOT1_FAR85191	NOT1	156
10355587	NOT1_FAR85191	NOT1	90
10355588	NOT1_FAR85191	NOT1	105
10355589	NOT1_FAR85191	NOT1	128
10355590	NOT1_FAR85191	NOT1	52
10355591	NOT1_FAR85191	NOT1	164
10355592	NOT1_FAR85191	NOT1	102
10355593	NOT1_FAR85191	NOT1	98
10355594	NOT1_FAR85191	NOT1	94
10355595	NOT1_FAR85191	NOT1	105
10355596	NOT1_FAR85191	NOT1	89
10355597	NOT1_FAR85191	NOT1	140
10355598	NOT1_FAR85191	NOT1	65
10355599	NOT1_FAR85191	NOT1	131
10355600	NOT1_FAR85191	NOT1	84
10355601	NOT1_FAR85191	NOT1	66
10355602	NOT1_FAR85191	NOT1	82
10355603	NOT1_FAR85191	NOT1	188
10355604	NOT1_FAR85191	NOT1	126
10355605	NOT1_FAR85191	NOT1	119
10355606	NOT1_FAR85191	NOT1	122
10355607	NOT1_FAR85191	NOT1	90
10355608	NOT1_FAR85191	NOT1	187
10355609	NOT1_FAR85191	NOT1	94
10355610	NOT1_FAR85191	NOT1	82
10355611	NOT1_FAR85191	NOT1	54
10355612	NOT1_FAR85191	NOT1	42
10355613	NOT1_FAR85191	NOT1	107
10355614	NOT1_FAR85191	NOT1	97
10355615	NOT1_FAR85191	NOT1	113
10355616	NOT1_FAR85191	NOT1	73
10355617	NOT1_FAR85191	NOT1	126
10355618	NOT1_FAR85191	NOT1	125
10355619	NOT1_FAR85191	NOT1	122
10355620	NOT1_FAR85191	NOT1	118
10355621	NOT1_FAR85191	NOT1	121
10355622	NOT1_FAR85191	NOT1	157
10355623	NOT1_FAR85191	NOT1	127
10355624	NOT1_FAR85191	NOT1	96
10355625	NOT1_FAR85191	NOT1	126
10355626	NOT1_FAR85191	NOT1	133
10355627	NOT1_FAR85191	NOT1	224
10355628	NOT1_FAR85191	NOT1	89
10355629	NOT1_FAR85191	NOT1	158
10355630	NOT1_FAR85191	NOT1	140
10355631	NOT1_FAR85191	NOT1	141
10355632	NOT1_FAR85191	NOT1	144
10355633	NOT1_FAR85191	NOT1	121
10355634	NOT1_FAR85191	NOT1	96
10355635	NOT1_FAR85191	NOT1	144
10355636	NOT1_FAR85191	NOT1	58
10355637	NOT1_FAR85191	NOT1	104
10355638	NOT1_FAR85191	NOT1	178
10355639	NOT1_FAR85191	NOT1	87
10355640	NOT1_FAR85191	NOT1	48
10355641	NOT1_FAR85191	NOT1	108
10355642	NOT1_FAR85191	NOT1	78
10355643	NOT1_FAR85191	NOT1	93
10355644	NOT1_FAR85191	NOT1	42
10355645	NOT1_FAR85191	NOT1	136
10355646	NOT1_FAR85191	NOT1	117
10355647	NOT1_FAR85191	NOT1	84
10355648	NOT1_FAR85191	NOT1	148
10355649	NOT1_FAR85191	NOT1	71
10355650	NOT1_FAR85191	NOT1	102
10355651	NOT1_FAR85191	NOT1	35
10355652	NOT1_FAR85191	NOT1	78
10355653	NOT1_FAR85191	NOT1	91
10355654	NOT1_FAR85191	NOT1	61
10355655	NOT1_FAR85191	NOT1	71
10355656	NOT1_FAR85191	NOT1	148
10355657	NOT1_FAR85191	NOT1	102
10355658	NOT1_FAR85191	NOT1	84
10355659	NOT1_FAR85191	NOT1	35
10355660	NOT1_FAR85191	NOT1	78
10355661	NOT1_FAR85191	NOT1	91
10355662	NOT1_FAR85191	NOT1	61
10355663	NOT1_FAR85191	NOT1	71
10355664	NOT1_FAR85191	NOT1	148
10355665	NOT1_FAR85191	NOT1	102
10355666	NOT1_FAR85191	NOT1	84
10355667	NOT1_FAR85191	NOT1	35
10355668	NOT1_FAR85191	NOT1	78
10355669	NOT1_FAR85191	NOT1	91
10355670	NOT1_FAR85191	NOT1	61
10355671	NOT1_FAR85191	NOT1	78
10355672	NOT1_FAR85191	NOT1	14
10355673	NOT1_FAR85191	NOT1	92
10355674	NOT1_FAR85191	NOT1	123
10355675	NOT1_FAR85191	NOT1	76
10355676	NOT1_FAR85191	NOT1	147
10355677	NOT1_FAR85191	NOT1	126
10355678	NOT1_FAR85191	NOT1	198
10355679	NOT1_FAR85191	NOT1	66
10355680	NOT1_FAR85191	NOT1	143
10355681	NOT1_FAR85191	NOT1	82
10355682	NOT1_FAR85191	NOT1	155
10355683	NOT1_FAR85191	NOT1	126
10355684	NOT1_FAR85191	NOT1	79
10355685	NOT1_FAR85191	NOT1	76
10355686	NOT1_FAR85191	NOT1	190
10355687	NOT1_FAR85191	NOT1	190
10355688	NOT1_FAR85191	NOT1	190
10355689	NOT1_FAR85191	NOT1	99
10355690	NOT1_FAR85191	NOT1	190
10355691	NOT1_FAR85191	NOT1	84
10355692	NOT1_FAR85191	NOT1	84
10355693	NOT1_FAR85191	NOT1	70
10355694	NOT1_FAR85191	NOT1	70
10355695	NOT1_FAR85191	NOT1	88
10355696	NOT1_FAR85191	NOT1	149
10355697	NOT1_FAR85191	NOT1	156
10355698	NOT1_FAR85191	NOT1	119
10355699	NOT1_FAR85191	NOT1	137
10355700	NOT1_FAR85191	NOT1	126
10355701	NOT1_FAR85191	NOT1	87
10355702	NOT1_FAR85191	NOT1	136
10355703	NOT1_FAR85191	NOT1	97
10355704	NOT1_FAR85191	NOT1	129
10355705	NOT1_FAR85191	NOT1	147
10355706	NOT1_FAR85191	NOT1	139
10355707	NOT1_FAR85191	NOT1	120
10355708	NOT1_FAR85191	NOT1	133
10355709	NOT1_FAR85191	NOT1	106
10355710	NOT1_FAR85191	NOT1	78
10355711	NOT1_FAR85191	NOT1	153
10355712	NOT1_FAR85191	NOT1	122
10355713	NOT1_FAR85191	NOT1	110
10355714	NOT1_FAR85191	NOT1	128
10355715	NOT1_FAR85191	NOT1	84
10355716	NOT1_FAR85191	NOT1	187
10355717	NOT1_FAR85191	NOT1	46
10355718	NOT1_FAR85191	NOT1	113
10355719	NOT1_FAR85191	NOT1	141
10355720	NOT1_FAR85191	NOT1	73
10355721	NOT1_FAR85191	NOT1	56
10355722	NOT1_FAR85191	NOT1	125
10355723	NOT1_FAR85191	NOT1	87
10355724	NOT1_FAR85191	NOT1	106
10355725	NOT1_FAR85191	NOT1	120
10355726	NOT1_FAR85191	NOT1	123
10355727	NOT1_FAR85191	NOT1	61
10355728	NOT1_FAR85191	NOT1	145
10355729	NOT1_FAR85191	NOT1	150
10355730	NOT1_FAR85191	NOT1	176
10355731	NOT1_FAR85191	NOT1	126
10355732	NOT1_FAR85191	NOT1	66
10355733	NOT1_FAR85191	NOT1	104
10355734	NOT1_FAR85191	NOT1	159
10355735	NOT1_FAR85191	NOT1	132
10355736	NOT1_FAR85191	NOT1	72
10355737	NOT1_FAR85191	NOT1	77
10355738	NOT1_FAR85191	NOT1	98
10355739	NOT1_FAR85191	NOT1	117
10355740	NOT1_FAR85191	NOT1	161
10355741	NOT1_FAR85191	NOT1	118
10355742	NOT1_FAR85191	NOT1	41
10355743	NOT1_FAR85191	NOT1	164
10355744	NOT1_FAR85191	NOT1	84
10355745	NOT1_FAR85191	NOT1	85
10355746	NOT1_FAR85191	NOT1	85
10355747	NOT1_FAR85191	NOT1	147
10355748	NOT1_FAR85191	NOT1	137
10355749	NOT1_FAR85191	NOT1	9
10355750	NOT1_FAR85191	NOT1	168
10355751	NOT1_FAR85191	NOT1	8
10355752	NOT1_FAR85191	NOT1	195
10355753	NOT1_FAR85191	NOT1	111
10355754	NOT1_FAR85191	NOT1	174
10355755	NOT1_FAR85191	NOT1	129
10355756	NOT1_FAR85191	NOT1	133
10355757	NOT1_FAR85191	NOT1	159
10355758	NOT1_FAR85191	NOT1	161
10355759	NOT1_FAR85191	NOT1	73
10355760	NOT1_FAR85191	NOT1	209
10355761	NOT1_FAR85191	NOT1	85
10355762	NOT1_FAR85191	NOT1	85
10355763	NOT1_FAR85191	NOT1	137
10355764	NOT1_FAR85191	NOT1	8
10355765	NOT1_FAR85191	NOT1	149
10355766	NOT1_FAR85191	NOT1	61
10355767	NOT1_FAR85191	NOT1	77
10355768	NOT1_FAR85191	NOT1	145
10355769	NOT1_FAR85191	NOT1	128
10355770	NOT1_FAR85191	NOT1	119
10355771	NOT1_FAR85191	NOT1	122
10355772	NOT1_FAR85191	NOT1	123
10355773	NOT1_FAR85191	NOT1	106
10355774	NOT1_FAR85191	NOT1	150
10355775	NOT1_FAR85191	NOT1	126
10355776	NOT1_FAR85191	NOT1	98
10355777	NOT1_FAR85191	NOT1	87
10355778	NOT1_FAR85191	NOT1	187
10355779	NOT1_FAR85191	NOT1	73
10355780	NOT1_FAR85191	NOT1	132
10355781	NOT1_FAR85191	NOT1	78
10355782	NOT1_FAR85191	NOT1	72
10355783	NOT1_FAR85191	NOT1	104
10355784	NOT1_FAR85191	NOT1	66
10355785	NOT1_FAR85191	NOT1	153
10355786	NOT1_FAR85191	NOT1	97
10355787	NOT1_FAR85191	NOT1	41
10355788	NOT1_FAR85191	NOT1	85
10355789	NOT1_FAR85191	NOT1	85
10355790	NOT1_FAR85191	NOT1	137
10355791	NOT1_FAR85191	NOT1	8
10355792	NOT1_FAR85191	NOT1	84
10355793	NOT1_FAR85191	NOT1	85
10355794	NOT1_FAR85191	NOT1	85
10355795	NOT1_FAR85191	NOT1	137
10355796	NOT1_FAR85191	NOT1	115
10355797	NOT1_FAR85191	NOT1	215
10355798	NOT1_FAR85191	NOT1	52
10355799	NOT1_FAR85191	NOT1	152
10355800	NOT1_FAR85191	NOT1	153
10355801	NOT1_FAR85191	NOT1	287
10355802	NOT1_FAR85191	NOT1	131
10355803	NOT1_FAR85191	NOT1	115
10355804	NOT1_FAR85191	NOT1	215
10355805	NOT1_FAR85191	NOT1	52
10355806	NOT1_FAR85191	NOT1	115
10355807	NOT1_FAR85191	NOT1	215
10355808	NOT1_FAR85191	NOT1	52
10355809	NOT1_FAR85191	NOT1	152
10355810	NOT1_FAR85191	NOT1	153
10355811	NOT1_FAR85191	NOT1	287
10355812	NOT1_FAR85191	NOT1	115
10355813	NOT1_FAR85191	NOT1	215
10355814	NOT1_FAR85191	NOT1	52
10355815	NOT1_FAR85191	NOT1	152
10355816	NOT1_FAR85191	NOT1	153
10355817	NOT1_FAR85191	NOT1	287
10355818	NOT1_FAR85191	NOT1	131
10355819	NOT1_FAR85191	NOT1	215
10355820	NOT1_FAR85191	NOT1	52
10355821	NOT1_FAR85191	NOT1	131
10355822	NOT1_FAR85191	NOT1	115
10355823	NOT1_FAR85191	NOT1	52
10355824	NOT1_FAR85191	NOT1	152
10355825	NOT1_FAR85191	NOT1	153
10355826	NOT1_FAR85191	NOT1	287
10355827	NOT1_FAR85191	NOT1	131
10355828	NOT1_FAR85191	NOT1	153
10355829	NOT1_FAR85191	NOT1	112
10355830	NOT1_FAR85191	NOT1	74
10355831	NOT1_FAR85191	NOT1	145
10355832	NOT1_FAR85191	NOT1	117
10355833	NOT1_FAR85191	NOT1	126
10355834	NOT1_FAR85191	NOT1	230
10355835	NOT1_FAR85191	NOT1	106
10355836	NOT1_FAR85191	NOT1	87
10355837	NOT1_FAR85191	NOT1	94
10355838	NOT1_FAR85191	NOT1	210
10355839	NOT1_FAR85191	NOT1	106
10355840	NOT1_FAR85191	NOT1	138
10355841	NOT1_FAR85191	NOT1	130
10355842	NOT1_FAR85191	NOT1	119
10355843	NOT1_FAR85191	NOT1	96
10355844	NOT1_FAR85191	NOT1	127
10355845	NOT1_FAR85191	NOT1	150
10355846	NOT1_FAR85191	NOT1	72
10355847	NOT1_FAR85191	NOT1	91
10355848	NOT1_FAR85191	NOT1	50
10355849	NOT1_FAR85191	NOT1	96
10355850	NOT1_FAR85191	NOT1	153
10355851	NOT1_FAR85191	NOT1	105
10355852	NOT1_FAR85191	NOT1	112
10355853	NOT1_FAR85191	NOT1	69
10355854	NOT1_FAR85191	NOT1	155
10355855	NOT1_FAR85191	NOT1	162
10355856	NOT1_FAR85191	NOT1	147
10355857	NOT1_FAR85191	NOT1	83
10355858	NOT1_FAR85191	NOT1	103
10355859	NOT1_FAR85191	NOT1	83
10355860	NOT1_FAR85191	NOT1	211
10355861	NOT1_FAR85191	NOT1	96
10355862	NOT1_FAR85191	NOT1	64
10355863	NOT1_FAR85191	NOT1	84
10355864	NOT1_FAR85191	NOT1	40
10355865	NOT1_FAR85191	NOT1	187
10355866	NOT1_FAR85191	NOT1	142
10355867	NOT1_FAR85191	NOT1	96
10355868	NOT1_FAR85191	NOT1	105
10355869	NOT1_FAR85191	NOT1	119
10355870	NOT1_FAR85191	NOT1	148
10355871	NOT1_FAR85191	NOT1	94
10355872	NOT1_FAR85191	NOT1	73
10355873	NOT1_FAR85191	NOT1	194
10355874	NOT1_FAR85191	NOT1	155
10355875	NOT1_FAR85191	NOT1	133
10355876	NOT1_FAR85191	NOT1	125
10355877	NOT1_FAR85191	NOT1	189
10355878	NOT1_FAR85191	NOT1	159
10355879	NOT1_FAR85191	NOT1	103
10355880	NOT1_FAR85191	NOT1	117
10355881	NOT1_FAR85191	NOT1	100
10355882	NOT1_FAR85191	NOT1	83
10355883	NOT1_FAR85191	NOT1	111
10355884	NOT1_FAR85191	NOT1	189
10355885	NOT1_FAR85191	NOT1	151
10355886	NOT1_FAR85191	NOT1	100
10355887	NOT1_FAR85191	NOT1	134
10355888	NOT1_FAR85191	NOT1	169
10355889	NOT1_FAR85191	NOT1	70
10355890	NOT1_FAR85191	NOT1	62
10355891	NOT1_FAR85191	NOT1	51
10355892	NOT1_FAR85191	NOT1	127
10355893	NOT1_FAR85191	NOT1	61
10355894	NOT1_FAR85191	NOT1	25
10355895	NOT1_FAR85191	NOT1	152
10355896	NOT1_FAR85191	NOT1	152
10355897	NOT1_FAR85191	NOT1	103
10355898	NOT1_FAR85191	NOT1	73
10355899	NOT1_FAR85191	NOT1	91
10355900	NOT1_FAR85191	NOT1	130
10355901	NOT1_FAR85191	NOT1	108
10355902	NOT1_FAR85191	NOT1	113
10355903	NOT1_FAR85191	NOT1	62
10355904	NOT1_FAR85191	NOT1	154
10355905	NOT1_FAR85191	NOT1	156
10355906	NOT1_FAR85191	NOT1	125
10355907	NOT1_FAR85191	NOT1	109
10355908	NOT1_FAR85191	NOT1	81
10355909	NOT1_FAR85191	NOT1	132
10355910	NOT1_FAR85191	NOT1	68
10355911	NOT1_FAR85191	NOT1	83
10355912	NOT1_FAR85191	NOT1	184
10355913	NOT1_FAR85191	NOT1	171
10355914	NOT1_FAR85191	NOT1	63
10355915	NOT1_FAR85191	NOT1	78
10355916	NOT1_FAR85191	NOT1	70
10355917	NOT1_FAR85191	NOT1	155
10355918	NOT1_FAR85191	NOT1	87
10355919	NOT1_FAR85191	NOT1	147
10355920	NOT1_FAR85191	NOT1	130
10355921	NOT1_FAR85191	NOT1	74
10355922	NOT1_FAR85191	NOT1	155
10355923	NOT1_FAR85191	NOT1	159
10355924	NOT1_FAR85191	NOT1	96
10355925	NOT1_FAR85191	NOT1	169
10355926	NOT1_FAR85191	NOT1	62
10355927	NOT1_FAR85191	NOT1	25
10355928	NOT1_FAR85191	NOT1	87
10355929	NOT1_FAR85191	NOT1	74
10355930	NOT1_FAR85191	NOT1	96
10355931	NOT1_FAR85191	NOT1	159
10355932	NOT1_FAR85191	NOT1	169
10355933	NOT1_FAR85191	NOT1	74
10355934	NOT1_FAR85191	NOT1	73
10355935	NOT1_FAR85191	NOT1	91
10355936	NOT1_FAR85191	NOT1	113
10355937	NOT1_FAR85191	NOT1	106
10355938	NOT1_FAR85191	NOT1	154
10355939	NOT1_FAR85191	NOT1	130
10355940	NOT1_FAR85191	NOT1	108
10355941	NOT1_FAR85191	NOT1	130
10355942	NOT1_FAR85191	NOT1	74
10355943	NOT1_FAR85191	NOT1	169
10355944	NOT1_FAR85191	NOT1	159
10355945	NOT1_FAR85191	NOT1	96
10355946	NOT1_FAR85191	NOT1	87
10355947	NOT1_FAR85191	NOT1	155
10355948	NOT1_FAR85191	NOT1	107
10355949	NOT1_FAR85191	NOT1	73
10355950	NOT1_FAR85191	NOT1	158
10355951	NOT1_FAR85191	NOT1	119
10355952	NOT1_FAR85191	NOT1	107
10355953	NOT1_FAR85191	NOT1	154
10355954	NOT1_FAR85191	NOT1	91
10355955	NOT1_FAR85191	NOT1	106
10355956	NOT1_FAR85191	NOT1	208
10355957	NOT1_FAR85191	NOT1	109
10355958	NOT1_FAR85191	NOT1	214
10355959	NOT1_FAR85191	NOT1	62
10355960	NOT1_FAR85191	NOT1	119
10355961	NOT1_FAR85191	NOT1	108
10355962	NOT1_FAR85191	NOT1	238
10355963	NOT1_FAR85191	NOT1	119
10355964	NOT1_FAR85191	NOT1	214
10355965	NOT1_FAR85191	NOT1	107
10355966	NOT1_FAR85191	NOT1	208
10355967	NOT1_FAR85191	NOT1	158
10355968	NOT1_FAR85191	NOT1	107
10355969	NOT1_FAR85191	NOT1	154
10355970	NOT1_FAR85191	NOT1	108
10355971	NOT1_FAR85191	NOT1	158
10355972	NOT1_FAR85191	NOT1	119
10355973	NOT1_FAR85191	NOT1	62
10355974	NOT1_FAR85191	NOT1	91
10355975	NOT1_FAR85191	NOT1	238
10355976	NOT1_FAR85191	NOT1	119
10355977	NOT1_FAR85191	NOT1	214
10355978	NOT1_FAR85191	NOT1	107
10355979	NOT1_FAR85191	NOT1	208
10355980	NOT1_FAR85191	NOT1	158
10355981	NOT1_FAR85191	NOT1	91
10355982	NOT1_FAR85191	NOT1	62
10355983	NOT1_FAR85191	NOT1	108
10355984	NOT1_FAR85191	NOT1	107
10355985	NOT1_FAR85191	NOT1	154
10355986	NOT1_FAR85191	NOT1	91
10355987	NOT1_FAR85191	NOT1	106
10355988	NOT1_FAR85191	NOT1	208
10355989	NOT1_FAR85191	NOT1	109
10355990	NOT1_FAR85191	NOT1	214
10355991	NOT1_FAR85191	NOT1	62
10355992	NOT1_FAR85191	NOT1	119
10355993	NOT1_FAR85191	NOT1	108
10355994	NOT1_FAR85191	NOT1	62
10355995	NOT1_FAR85191	NOT1	109
10355996	NOT1_FAR85191	NOT1	214
10355997	NOT1_FAR85191	NOT1	91
10355998	NOT1_FAR85191	NOT1	62
10355999	NOT1_FAR85191	NOT1	119
10356000	NOT1_FAR85191	NOT1	108
10356001	NOT1_FAR85191	NOT1	86
10356002	NOT1_FAR85191	NOT1	97
10356003	NOT1_FAR85191	NOT1	144
10356004	NOT1_FAR85191	NOT1	111
10356005	NOT1_FAR85191	NOT1	143
10356006	NOT1_FAR85191	NOT1	105
10356007	NOT1_FAR85191	NOT1	166
10356008	NOT1_FAR85191	NOT1	107
10356009	NOT1_FAR85191	NOT1	102
10356010	NOT1_FAR85191	NOT1	181
10356011	NOT1_FAR85191	NOT1	106
10356012	NOT1_FAR85191	NOT1	197
10356013	NOT1_FAR85191	NOT1	250
10356014	NOT1_FAR85191	NOT1	143
10356015	NOT1_FAR85191	NOT1	185
10356016	NOT1_FAR85191	NOT1	139
10356017	NOT1_FAR85191	NOT1	106
10356018	NOT1_FAR85191	NOT1	133
10356019	NOT1_FAR85191	NOT1	245
10356020	NOT1_FAR85191	NOT1	78
10356021	NOT1_FAR85191	NOT1	116
10356022	NOT1_FAR85191	NOT1	56
10356023	NOT1_FAR85191	NOT1	114
10356024	NOT1_FAR85191	NOT1	324
10356025	NOT1_FAR85191	NOT1	26
10356026	NOT1_FAR85191	NOT1	111
10356027	NOT1_FAR85191	NOT1	99
10356028	NOT1_FAR85191	NOT1	92
10356029	NOT1_FAR85191	NOT1	144
10356030	NOT1_FAR85191	NOT1	97
10356031	NOT1_FAR85191	NOT1	86
10356032	NOT1_FAR85191	NOT1	111
10356033	NOT1_FAR85191	NOT1	143
10356034	NOT1_FAR85191	NOT1	105
10356035	NOT1_FAR85191	NOT1	166
10356036	NOT1_FAR85191	NOT1	107
10356037	NOT1_FAR85191	NOT1	102
10356038	NOT1_FAR85191	NOT1	181
10356039	NOT1_FAR85191	NOT1	106
10356040	NOT1_FAR85191	NOT1	171
10356041	NOT1_FAR85191	NOT1	197
10356042	NOT1_FAR85191	NOT1	250
10356043	NOT1_FAR85191	NOT1	96
10356044	NOT1_FAR85191	NOT1	102
10356045	NOT1_FAR85191	NOT1	201
10356046	NOT1_FAR85191	NOT1	69
10356047	NOT1_FAR85191	NOT1	214
10356048	NOT1_FAR85191	NOT1	103
10356049	NOT1_FAR85191	NOT1	98
10356050	NOT1_FAR85191	NOT1	57
10356051	NOT1_FAR85191	NOT1	101
10356052	NOT1_FAR85191	NOT1	185
10356053	NOT1_FAR85191	NOT1	143
10356054	NOT1_FAR85191	NOT1	139
10356055	NOT1_FAR85191	NOT1	106
10356056	NOT1_FAR85191	NOT1	133
10356057	NOT1_FAR85191	NOT1	245
10356058	NOT1_FAR85191	NOT1	78
10356059	NOT1_FAR85191	NOT1	116
10356060	NOT1_FAR85191	NOT1	56
10356061	NOT1_FAR85191	NOT1	114
10356062	NOT1_FAR85191	NOT1	324
10356063	NOT1_FAR85191	NOT1	26
10356064	NOT1_FAR85191	NOT1	111
10356065	NOT1_FAR85191	NOT1	99
10356066	NOT1_FAR85191	NOT1	92
10356067	NOT1_FAR85191	NOT1	111
10356068	NOT1_FAR85191	NOT1	97
10356069	NOT1_FAR85191	NOT1	144
10356070	NOT1_FAR85191	NOT1	143
10356071	NOT1_FAR85191	NOT1	105
10356072	NOT1_FAR85191	NOT1	166
10356073	NOT1_FAR85191	NOT1	107
10356074	NOT1_FAR85191	NOT1	102
10356075	NOT1_FAR85191	NOT1	181
10356076	NOT1_FAR85191	NOT1	106
10356077	NOT1_FAR85191	NOT1	171
10356078	NOT1_FAR85191	NOT1	197
10356079	NOT1_FAR85191	NOT1	250
10356080	NOT1_FAR85191	NOT1	96
10356081	NOT1_FAR85191	NOT1	102
10356082	NOT1_FAR85191	NOT1	201
10356083	NOT1_FAR85191	NOT1	69
10356084	NOT1_FAR85191	NOT1	214
10356085	NOT1_FAR85191	NOT1	98
10356086	NOT1_FAR85191	NOT1	57
10356087	NOT1_FAR85191	NOT1	143
10356088	NOT1_FAR85191	NOT1	139
10356089	NOT1_FAR85191	NOT1	106
10356090	NOT1_FAR85191	NOT1	245
10356091	NOT1_FAR85191	NOT1	78
10356092	NOT1_FAR85191	NOT1	116
10356093	NOT1_FAR85191	NOT1	324
10356094	NOT1_FAR85191	NOT1	26
10356095	NOT1_FAR85191	NOT1	111
10356096	NOT1_FAR85191	NOT1	97
10356097	NOT1_FAR85191	NOT1	144
10356098	NOT1_FAR85191	NOT1	143
10356099	NOT1_FAR85191	NOT1	105
10356100	NOT1_FAR85191	NOT1	166
10356101	NOT1_FAR85191	NOT1	107
10356102	NOT1_FAR85191	NOT1	102
10356103	NOT1_FAR85191	NOT1	181
10356104	NOT1_FAR85191	NOT1	106
10356105	NOT1_FAR85191	NOT1	171
10356106	NOT1_FAR85191	NOT1	197
10356107	NOT1_FAR85191	NOT1	250
10356108	NOT1_FAR85191	NOT1	96
10356109	NOT1_FAR85191	NOT1	102
10356110	NOT1_FAR85191	NOT1	201
10356111	NOT1_FAR85191	NOT1	69
10356112	NOT1_FAR85191	NOT1	214
10356113	NOT1_FAR85191	NOT1	98
10356114	NOT1_FAR85191	NOT1	57
10356115	NOT1_FAR85191	NOT1	143
10356116	NOT1_FAR85191	NOT1	139
10356117	NOT1_FAR85191	NOT1	106
10356118	NOT1_FAR85191	NOT1	245
10356119	NOT1_FAR85191	NOT1	78
10356120	NOT1_FAR85191	NOT1	86
10356121	NOT1_FAR85191	NOT1	111
10356122	NOT1_FAR85191	NOT1	217
10356123	NOT1_FAR85191	NOT1	121
10356124	NOT1_FAR85191	NOT1	54
10356125	NOT1_FAR85191	NOT1	83
10356126	NOT1_FAR85191	NOT1	81
10356127	NOT1_FAR85191	NOT1	142
10356128	NOT1_FAR85191	NOT1	169
10356129	NOT1_FAR85191	NOT1	135
10356130	NOT1_FAR85191	NOT1	84
10356131	NOT1_FAR85191	NOT1	167
10356132	NOT1_FAR85191	NOT1	50
10356133	NOT1_FAR85191	NOT1	244
10356134	NOT1_FAR85191	NOT1	127
10356135	NOT1_FAR85191	NOT1	86
10356136	NOT1_FAR85191	NOT1	105
10356137	NOT1_FAR85191	NOT1	108
10356138	NOT1_FAR85191	NOT1	153
10356139	NOT1_FAR85191	NOT1	166
10356140	NOT1_FAR85191	NOT1	59
10356141	NOT1_FAR85191	NOT1	94
10356142	NOT1_FAR85191	NOT1	112
10356143	NOT1_FAR85191	NOT1	112
10356144	NOT1_FAR85191	NOT1	151
10356145	NOT1_FAR85191	NOT1	127
10356146	NOT1_FAR85191	NOT1	54
10356147	NOT1_FAR85191	NOT1	81
10356148	NOT1_FAR85191	NOT1	111
10356149	NOT1_FAR85191	NOT1	217
10356150	NOT1_FAR85191	NOT1	83
10356151	NOT1_FAR85191	NOT1	142
10356152	NOT1_FAR85191	NOT1	169
10356153	NOT1_FAR85191	NOT1	135
10356154	NOT1_FAR85191	NOT1	84
10356155	NOT1_FAR85191	NOT1	112
10356156	NOT1_FAR85191	NOT1	59
10356157	NOT1_FAR85191	NOT1	167
10356158	NOT1_FAR85191	NOT1	244
10356159	NOT1_FAR85191	NOT1	94
10356160	NOT1_FAR85191	NOT1	127
10356161	NOT1_FAR85191	NOT1	105
10356162	NOT1_FAR85191	NOT1	166
10356163	NOT1_FAR85191	NOT1	86
10356164	NOT1_FAR85191	NOT1	153
10356165	NOT1_FAR85191	NOT1	121
10356166	NOT1_FAR85191	NOT1	108
10356167	NOT1_FAR85191	NOT1	50
10356168	NOT1_FAR85191	NOT1	112
10356169	NOT1_FAR85191	NOT1	151
10356170	NOT1_FAR85191	NOT1	127
10356171	NOT1_FAR85191	NOT1	150
10356172	NOT1_FAR85191	NOT1	89
10356173	NOT1_FAR85191	NOT1	221
10356174	NOT1_FAR85191	NOT1	84
10356175	NOT1_FAR85191	NOT1	169
10356176	NOT1_FAR85191	NOT1	167
10356177	NOT1_FAR85191	NOT1	83
10356178	NOT1_FAR85191	NOT1	84
10356179	NOT1_FAR85191	NOT1	169
10356180	NOT1_FAR85191	NOT1	60
10356181	NOT1_FAR85191	NOT1	83
10356182	NOT1_FAR85191	NOT1	169
10356183	NOT1_FAR85191	NOT1	112
10356184	NOT1_FAR85191	NOT1	151
10356185	NOT1_FAR85191	NOT1	127
10356186	NOT1_FAR85191	NOT1	158
10356187	NOT1_FAR85191	NOT1	119
10356188	NOT1_FAR85191	NOT1	82
10356189	NOT1_FAR85191	NOT1	40
10356190	NOT1_FAR85191	NOT1	156
10356191	NOT1_FAR85191	NOT1	155
10356192	NOT1_FAR85191	NOT1	170
10356193	NOT1_FAR85191	NOT1	150
10356194	NOT1_FAR85191	NOT1	153
10356195	NOT1_FAR85191	NOT1	106
10356196	NOT1_FAR85191	NOT1	138
10356197	NOT1_FAR85191	NOT1	158
10356198	NOT1_FAR85191	NOT1	119
10356199	NOT1_FAR85191	NOT1	138
10356200	NOT1_FAR85191	NOT1	82
10356201	NOT1_FAR85191	NOT1	40
10356202	NOT1_FAR85191	NOT1	156
10356203	NOT1_FAR85191	NOT1	155
10356204	NOT1_FAR85191	NOT1	150
10356205	NOT1_FAR85191	NOT1	170
10356206	NOT1_FAR85191	NOT1	153
10356207	NOT1_FAR85191	NOT1	121
10356208	NOT1_FAR85191	NOT1	296
10356209	NOT1_FAR85191	NOT1	143
10356210	NOT1_FAR85191	NOT1	135
10356211	NOT1_FAR85191	NOT1	229
10356212	NOT1_FAR85191	NOT1	148
10356213	NOT1_FAR85191	NOT1	99
10356214	NOT1_FAR85191	NOT1	133
10356215	NOT1_FAR85191	NOT1	90
10356216	NOT1_FAR85191	NOT1	192
10356217	NOT1_FAR85191	NOT1	256
10356218	NOT1_FAR85191	NOT1	168
10356219	NOT1_FAR85191	NOT1	148
10356220	NOT1_FAR85191	NOT1	167
10356221	NOT1_FAR85191	NOT1	80
10356222	NOT1_FAR85191	NOT1	84
10356223	NOT1_FAR85191	NOT1	11
10356224	NOT1_FAR85191	NOT1	237
10356225	NOT1_FAR85191	NOT1	120
10356226	NOT1_FAR85191	NOT1	130
10356227	NOT1_FAR85191	NOT1	156
10356228	NOT1_FAR85191	NOT1	342
10356229	NOT1_FAR85191	NOT1	101
10356230	NOT1_FAR85191	NOT1	109
10356231	NOT1_FAR85191	NOT1	90
10356232	NOT1_FAR85191	NOT1	143
10356233	NOT1_FAR85191	NOT1	237
10356234	NOT1_FAR85191	NOT1	121
10356235	NOT1_FAR85191	NOT1	143
10356236	NOT1_FAR85191	NOT1	148
10356237	NOT1_FAR85191	NOT1	90
10356238	NOT1_FAR85191	NOT1	192
10356239	NOT1_FAR85191	NOT1	148
10356240	NOT1_FAR85191	NOT1	80
10356241	NOT1_FAR85191	NOT1	11
10356242	NOT1_FAR85191	NOT1	237
10356243	NOT1_FAR85191	NOT1	99
10356244	NOT1_FAR85191	NOT1	256
10356245	NOT1_FAR85191	NOT1	135
10356246	NOT1_FAR85191	NOT1	296
10356247	NOT1_FAR85191	NOT1	148
10356248	NOT1_FAR85191	NOT1	192
10356249	NOT1_FAR85191	NOT1	229
10356250	NOT1_FAR85191	NOT1	90
10356251	NOT1_FAR85191	NOT1	143
10356252	NOT1_FAR85191	NOT1	148
10356253	NOT1_FAR85191	NOT1	133
10356254	NOT1_FAR85191	NOT1	168
10356255	NOT1_FAR85191	NOT1	121
10356256	NOT1_FAR85191	NOT1	167
10356257	NOT1_FAR85191	NOT1	80
10356258	NOT1_FAR85191	NOT1	84
10356259	NOT1_FAR85191	NOT1	11
10356260	NOT1_FAR85191	NOT1	237
10356261	NOT1_FAR85191	NOT1	130
10356262	NOT1_FAR85191	NOT1	101
10356263	NOT1_FAR85191	NOT1	130
10356264	NOT1_FAR85191	NOT1	142
10356265	NOT1_FAR85191	NOT1	162
10356266	NOT1_FAR85191	NOT1	116
10356267	NOT1_FAR85191	NOT1	184
10356268	NOT1_FAR85191	NOT1	177
10356269	NOT1_FAR85191	NOT1	182
10356270	NOT1_FAR85191	NOT1	158
10356271	NOT1_FAR85191	NOT1	96
10356272	NOT1_FAR85191	NOT1	149
10356273	NOT1_FAR85191	NOT1	147
10356274	NOT1_FAR85191	NOT1	174
10356275	NOT1_FAR85191	NOT1	142
10356276	NOT1_FAR85191	NOT1	199
10356277	NOT1_FAR85191	NOT1	109
10356278	NOT1_FAR85191	NOT1	102
10356279	NOT1_FAR85191	NOT1	260
10356280	NOT1_FAR85191	NOT1	29
10356281	NOT1_FAR85191	NOT1	66
10356282	NOT1_FAR85191	NOT1	146
10356283	NOT1_FAR85191	NOT1	234
10356284	NOT1_FAR85191	NOT1	185
10356285	NOT1_FAR85191	NOT1	150
10356286	NOT1_FAR85191	NOT1	91
10356287	NOT1_FAR85191	NOT1	62
10356288	NOT1_FAR85191	NOT1	91
10356289	NOT1_FAR85191	NOT1	243
10356290	NOT1_FAR85191	NOT1	126
10356291	NOT1_FAR85191	NOT1	116
10356292	NOT1_FAR85191	NOT1	185
10356293	NOT1_FAR85191	NOT1	128
10356294	NOT1_FAR85191	NOT1	67
10356295	NOT1_FAR85191	NOT1	61
10356296	NOT1_FAR85191	NOT1	125
10356297	NOT1_FAR85191	NOT1	130
10356298	NOT1_FAR85191	NOT1	128
10356299	NOT1_FAR85191	NOT1	145
10356300	NOT1_FAR85191	NOT1	140
10356301	NOT1_FAR85191	NOT1	120
10356302	NOT1_FAR85191	NOT1	106
10356303	NOT1_FAR85191	NOT1	171
10356304	NOT1_FAR85191	NOT1	170
10356305	NOT1_FAR85191	NOT1	93
10356306	NOT1_FAR85191	NOT1	158
10356307	NOT1_FAR85191	NOT1	166
10356308	NOT1_FAR85191	NOT1	136
10356309	NOT1_FAR85191	NOT1	143
10356310	NOT1_FAR85191	NOT1	54
10356311	NOT1_FAR85191	NOT1	120
10356312	NOT1_FAR85191	NOT1	65
10356313	NOT1_FAR85191	NOT1	24
10356314	NOT1_FAR85191	NOT1	108
10356315	NOT1_FAR85191	NOT1	85
10356316	NOT1_FAR85191	NOT1	87
10356317	NOT1_FAR85191	NOT1	137
10356318	NOT1_FAR85191	NOT1	143
10356319	NOT1_FAR85191	NOT1	157
10356320	NOT1_FAR85191	NOT1	141
10356321	NOT1_FAR85191	NOT1	138
10356322	NOT1_FAR85191	NOT1	74
10356323	NOT1_FAR85191	NOT1	107
10356324	NOT1_FAR85191	NOT1	102
10356325	NOT1_FAR85191	NOT1	91
10356326	NOT1_FAR85191	NOT1	95
10356327	NOT1_FAR85191	NOT1	13
10356328	NOT1_FAR85191	NOT1	101
10356329	NOT1_FAR85191	NOT1	156
10356330	NOT1_FAR85191	NOT1	55
10356331	NOT1_FAR85191	NOT1	152
10356332	NOT1_FAR85191	NOT1	87
10356333	NOT1_FAR85191	NOT1	87
10356334	NOT1_FAR85191	NOT1	44
10356335	NOT1_FAR85191	NOT1	138
10356336	NOT1_FAR85191	NOT1	77
10356337	NOT1_FAR85191	NOT1	108
10356338	NOT1_FAR85191	NOT1	78
10356339	NOT1_FAR85191	NOT1	86
10356340	NOT1_FAR85191	NOT1	87
10356341	NOT1_FAR85191	NOT1	150
10356342	NOT1_FAR85191	NOT1	85
10356343	NOT1_FAR85191	NOT1	134
10356344	NOT1_FAR85191	NOT1	49
10356345	NOT1_FAR85191	NOT1	125
10356346	NOT1_FAR85191	NOT1	76
10356347	NOT1_FAR85191	NOT1	103
10356348	NOT1_FAR85191	NOT1	82
10356349	NOT1_FAR85191	NOT1	100
10356350	NOT1_FAR85191	NOT1	39
10356351	NOT1_FAR85191	NOT1	79
10356352	NOT1_FAR85191	NOT1	83
10356353	NOT1_FAR85191	NOT1	64
10356354	NOT1_FAR85191	NOT1	111
10356355	NOT1_FAR85191	NOT1	109
10356356	NOT1_FAR85191	NOT1	89
10356357	NOT1_FAR85191	NOT1	108
10356358	NOT1_FAR85191	NOT1	12
10356359	NOT1_FAR85191	NOT1	76
10356360	NOT1_FAR85191	NOT1	246
10356361	NOT1_FAR85191	NOT1	75
10356362	NOT1_FAR85191	NOT1	51
10356363	NOT1_FAR85191	NOT1	231
10356364	NOT1_FAR85191	NOT1	65
10356365	NOT1_FAR85191	NOT1	82
10356366	NOT1_FAR85191	NOT1	135
10356367	NOT1_FAR85191	NOT1	125
10356368	NOT1_FAR85191	NOT1	105
10356369	NOT1_FAR85191	NOT1	109
10356370	NOT1_FAR85191	NOT1	99
10356371	NOT1_FAR85191	NOT1	85
10356372	NOT1_FAR85191	NOT1	41
10356373	NOT1_FAR85191	NOT1	144
10356374	NOT1_FAR85191	NOT1	119
10356375	NOT1_FAR85191	NOT1	61
10356376	NOT1_FAR85191	NOT1	59
10356377	NOT1_FAR85191	NOT1	169
10356378	NOT1_FAR85191	NOT1	107
10356379	NOT1_FAR85191	NOT1	88
10356380	NOT1_FAR85191	NOT1	164
10356381	NOT1_FAR85191	NOT1	48
10356382	NOT1_FAR85191	NOT1	172
10356383	NOT1_FAR85191	NOT1	50
10356384	NOT1_FAR85191	NOT1	66
10356385	NOT1_FAR85191	NOT1	34
10356386	NOT1_FAR85191	NOT1	139
10356387	NOT1_FAR85191	NOT1	126
10356388	NOT1_FAR85191	NOT1	147
10356389	NOT1_FAR85191	NOT1	72
10356390	NOT1_FAR85191	NOT1	119
10356391	NOT1_FAR85191	NOT1	281
10356392	NOT1_FAR85191	NOT1	48
10356393	NOT1_FAR85191	NOT1	143
10356394	NOT1_FAR85191	NOT1	70
10356395	NOT1_FAR85191	NOT1	80
10356396	NOT1_FAR85191	NOT1	158
10356397	NOT1_FAR85191	NOT1	120
10356398	NOT1_FAR85191	NOT1	136
10356399	NOT1_FAR85191	NOT1	134
10356400	NOT1_FAR85191	NOT1	74
10356401	NOT1_FAR85191	NOT1	85
10356402	NOT1_FAR85191	NOT1	131
10356403	NOT1_FAR85191	NOT1	111
10356404	NOT1_FAR85191	NOT1	65
10356405	NOT1_FAR85191	NOT1	203
10356406	NOT1_FAR85191	NOT1	22
10356407	NOT1_FAR85191	NOT1	129
10356408	NOT1_FAR85191	NOT1	162
10356409	NOT1_FAR85191	NOT1	93
10356410	NOT1_FAR85191	NOT1	134
10356411	NOT1_FAR85191	NOT1	101
10356412	NOT1_FAR85191	NOT1	76
10356413	NOT1_FAR85191	NOT1	103
10356414	NOT1_FAR85191	NOT1	76
10356415	NOT1_FAR85191	NOT1	64
10356416	NOT1_FAR85191	NOT1	125
10356417	NOT1_FAR85191	NOT1	58
10356418	NOT1_FAR85191	NOT1	98
10356419	NOT1_FAR85191	NOT1	142
10356420	NOT1_FAR85191	NOT1	96
10356421	NOT1_FAR85191	NOT1	106
10356422	NOT1_FAR85191	NOT1	129
10356423	NOT1_FAR85191	NOT1	77
10356424	NOT1_FAR85191	NOT1	89
10356425	NOT1_FAR85191	NOT1	92
10356426	NOT1_FAR85191	NOT1	127
10356427	NOT1_FAR85191	NOT1	94
10356428	NOT1_FAR85191	NOT1	226
10356429	NOT1_FAR85191	NOT1	114
10356430	NOT1_FAR85191	NOT1	53
10356431	NOT1_FAR85191	NOT1	99
10356432	NOT1_FAR85191	NOT1	39
10356433	NOT1_FAR85191	NOT1	111
10356434	NOT1_FAR85191	NOT1	72
10356435	NOT1_FAR85191	NOT1	18
10356436	NOT1_FAR85191	NOT1	14
10356437	NOT1_FAR85191	NOT1	85
10356438	NOT1_FAR85191	NOT1	156
10356439	NOT1_FAR85191	NOT1	78
10356440	NOT1_FAR85191	NOT1	53
10356441	NOT1_FAR85191	NOT1	114
10356442	NOT1_FAR85191	NOT1	30
10356443	NOT1_FAR85191	NOT1	39
10356444	NOT1_FAR85191	NOT1	103
10356445	NOT1_FAR85191	NOT1	208
10356446	NOT1_FAR85191	NOT1	105
10356447	NOT1_FAR85191	NOT1	194
10356448	NOT1_FAR85191	NOT1	102
10356449	NOT1_FAR85191	NOT1	128
10356450	NOT1_FAR85191	NOT1	74
10356451	NOT1_FAR85191	NOT1	104
10356452	NOT1_FAR85191	NOT1	120
10356453	NOT1_FAR85191	NOT1	209
10356454	NOT1_FAR85191	NOT1	118
10356455	NOT1_FAR85191	NOT1	62
10356456	NOT1_FAR85191	NOT1	150
10356457	NOT1_FAR85191	NOT1	66
10356458	NOT1_FAR85191	NOT1	108
10356459	NOT1_FAR85191	NOT1	99
10356460	NOT1_FAR85191	NOT1	136
10356461	NOT1_FAR85191	NOT1	145
10356462	NOT1_FAR85191	NOT1	132
10356463	NOT1_FAR85191	NOT1	64
10356464	NOT1_FAR85191	NOT1	52
10356465	NOT1_FAR85191	NOT1	54
10356466	NOT1_FAR85191	NOT1	148
10356467	NOT1_FAR85191	NOT1	151
10356468	NOT1_FAR85191	NOT1	135
10356469	NOT1_FAR85191	NOT1	83
10356470	NOT1_FAR85191	NOT1	117
10356471	NOT1_FAR85191	NOT1	118
10356472	NOT1_FAR85191	NOT1	103
10356473	NOT1_FAR85191	NOT1	108
10356474	NOT1_FAR85191	NOT1	94
10356475	NOT1_FAR85191	NOT1	236
10356476	NOT1_FAR85191	NOT1	51
10356477	NOT1_FAR85191	NOT1	98
10356478	NOT1_FAR85191	NOT1	50
10356479	NOT1_FAR85191	NOT1	82
10356480	NOT1_FAR85191	NOT1	211
10356481	NOT1_FAR85191	NOT1	85
10356482	NOT1_FAR85191	NOT1	107
10356483	NOT1_FAR85191	NOT1	93
10356484	NOT1_FAR85191	NOT1	47
10356485	NOT1_FAR85191	NOT1	60
10356486	NOT1_FAR85191	NOT1	98
10356487	NOT1_FAR85191	NOT1	128
10356488	NOT1_FAR85191	NOT1	147
10356489	NOT1_FAR85191	NOT1	83
10356490	NOT1_FAR85191	NOT1	73
10356491	NOT1_FAR85191	NOT1	83
10356492	NOT1_FAR85191	NOT1	79
10356493	NOT1_FAR85191	NOT1	82
10356494	NOT1_FAR85191	NOT1	100
10356495	NOT1_FAR85191	NOT1	39
10356496	NOT1_FAR85191	NOT1	64
10356497	NOT1_FAR85191	NOT1	111
10356498	NOT1_FAR85191	NOT1	109
10356499	NOT1_FAR85191	NOT1	89
10356500	NOT1_FAR85191	NOT1	108
10356501	NOT1_FAR85191	NOT1	12
10356502	NOT1_FAR85191	NOT1	76
10356503	NOT1_FAR85191	NOT1	135
10356504	NOT1_FAR85191	NOT1	99
10356505	NOT1_FAR85191	NOT1	85
10356506	NOT1_FAR85191	NOT1	41
10356507	NOT1_FAR85191	NOT1	57
10356508	NOT1_FAR85191	NOT1	88
10356509	NOT1_FAR85191	NOT1	164
10356510	NOT1_FAR85191	NOT1	48
10356511	NOT1_FAR85191	NOT1	34
10356512	NOT1_FAR85191	NOT1	126
10356513	NOT1_FAR85191	NOT1	147
10356514	NOT1_FAR85191	NOT1	158
10356515	NOT1_FAR85191	NOT1	120
10356516	NOT1_FAR85191	NOT1	131
10356517	NOT1_FAR85191	NOT1	65
10356518	NOT1_FAR85191	NOT1	93
10356519	NOT1_FAR85191	NOT1	103
10356520	NOT1_FAR85191	NOT1	129
10356521	NOT1_FAR85191	NOT1	77
10356522	NOT1_FAR85191	NOT1	127
10356523	NOT1_FAR85191	NOT1	94
10356524	NOT1_FAR85191	NOT1	114
10356525	NOT1_FAR85191	NOT1	85
10356526	NOT1_FAR85191	NOT1	78
10356527	NOT1_FAR85191	NOT1	105
10356528	NOT1_FAR85191	NOT1	108
10356529	NOT1_FAR85191	NOT1	83
10356530	NOT1_FAR85191	NOT1	54
10356531	NOT1_FAR85191	NOT1	73
10356532	NOT1_FAR85191	NOT1	151
10356533	NOT1_FAR85191	NOT1	50
10356534	NOT1_FAR85191	NOT1	93
10356535	NOT1_FAR85191	NOT1	30
10356536	NOT1_FAR85191	NOT1	50
10356537	NOT1_FAR85191	NOT1	208
10356538	NOT1_FAR85191	NOT1	236
10356539	NOT1_FAR85191	NOT1	92
10356540	NOT1_FAR85191	NOT1	107
10356541	NOT1_FAR85191	NOT1	156
10356542	NOT1_FAR85191	NOT1	147
10356543	NOT1_FAR85191	NOT1	98
10356544	NOT1_FAR85191	NOT1	64
10356545	NOT1_FAR85191	NOT1	94
10356546	NOT1_FAR85191	NOT1	47
10356547	NOT1_FAR85191	NOT1	51
10356548	NOT1_FAR85191	NOT1	209
10356549	NOT1_FAR85191	NOT1	52
10356550	NOT1_FAR85191	NOT1	60
10356551	NOT1_FAR85191	NOT1	83
10356552	NOT1_FAR85191	NOT1	79
10356553	NOT1_FAR85191	NOT1	82
10356554	NOT1_FAR85191	NOT1	100
10356555	NOT1_FAR85191	NOT1	39
10356556	NOT1_FAR85191	NOT1	70
10356557	NOT1_FAR85191	NOT1	64
10356558	NOT1_FAR85191	NOT1	111
10356559	NOT1_FAR85191	NOT1	109
10356560	NOT1_FAR85191	NOT1	89
10356561	NOT1_FAR85191	NOT1	108
10356562	NOT1_FAR85191	NOT1	12
10356563	NOT1_FAR85191	NOT1	246
10356564	NOT1_FAR85191	NOT1	76
10356565	NOT1_FAR85191	NOT1	75
10356566	NOT1_FAR85191	NOT1	51
10356567	NOT1_FAR85191	NOT1	231
10356568	NOT1_FAR85191	NOT1	65
10356569	NOT1_FAR85191	NOT1	82
10356570	NOT1_FAR85191	NOT1	135
10356571	NOT1_FAR85191	NOT1	125
10356572	NOT1_FAR85191	NOT1	105
10356573	NOT1_FAR85191	NOT1	109
10356574	NOT1_FAR85191	NOT1	99
10356575	NOT1_FAR85191	NOT1	85
10356576	NOT1_FAR85191	NOT1	41
10356577	NOT1_FAR85191	NOT1	144
10356578	NOT1_FAR85191	NOT1	119
10356579	NOT1_FAR85191	NOT1	61
10356580	NOT1_FAR85191	NOT1	59
10356581	NOT1_FAR85191	NOT1	169
10356582	NOT1_FAR85191	NOT1	107
10356583	NOT1_FAR85191	NOT1	88
10356584	NOT1_FAR85191	NOT1	164
10356585	NOT1_FAR85191	NOT1	48
10356586	NOT1_FAR85191	NOT1	172
10356587	NOT1_FAR85191	NOT1	50
10356588	NOT1_FAR85191	NOT1	66
10356589	NOT1_FAR85191	NOT1	34
10356590	NOT1_FAR85191	NOT1	139
10356591	NOT1_FAR85191	NOT1	126
10356592	NOT1_FAR85191	NOT1	147
10356593	NOT1_FAR85191	NOT1	72
10356594	NOT1_FAR85191	NOT1	119
10356595	NOT1_FAR85191	NOT1	281
10356596	NOT1_FAR85191	NOT1	48
10356597	NOT1_FAR85191	NOT1	143
10356598	NOT1_FAR85191	NOT1	70
10356599	NOT1_FAR85191	NOT1	80
10356600	NOT1_FAR85191	NOT1	158
10356601	NOT1_FAR85191	NOT1	120
10356602	NOT1_FAR85191	NOT1	136
10356603	NOT1_FAR85191	NOT1	134
10356604	NOT1_FAR85191	NOT1	74
10356605	NOT1_FAR85191	NOT1	85
10356606	NOT1_FAR85191	NOT1	131
10356607	NOT1_FAR85191	NOT1	111
10356608	NOT1_FAR85191	NOT1	65
10356609	NOT1_FAR85191	NOT1	203
10356610	NOT1_FAR85191	NOT1	22
10356611	NOT1_FAR85191	NOT1	129
10356612	NOT1_FAR85191	NOT1	162
10356613	NOT1_FAR85191	NOT1	93
10356614	NOT1_FAR85191	NOT1	134
10356615	NOT1_FAR85191	NOT1	101
10356616	NOT1_FAR85191	NOT1	76
10356617	NOT1_FAR85191	NOT1	103
10356618	NOT1_FAR85191	NOT1	76
10356619	NOT1_FAR85191	NOT1	64
10356620	NOT1_FAR85191	NOT1	125
10356621	NOT1_FAR85191	NOT1	58
10356622	NOT1_FAR85191	NOT1	98
10356623	NOT1_FAR85191	NOT1	142
10356624	NOT1_FAR85191	NOT1	96
10356625	NOT1_FAR85191	NOT1	106
10356626	NOT1_FAR85191	NOT1	129
10356627	NOT1_FAR85191	NOT1	77
10356628	NOT1_FAR85191	NOT1	89
10356629	NOT1_FAR85191	NOT1	92
10356630	NOT1_FAR85191	NOT1	127
10356631	NOT1_FAR85191	NOT1	94
10356632	NOT1_FAR85191	NOT1	226
10356633	NOT1_FAR85191	NOT1	114
10356634	NOT1_FAR85191	NOT1	53
10356635	NOT1_FAR85191	NOT1	99
10356636	NOT1_FAR85191	NOT1	39
10356637	NOT1_FAR85191	NOT1	111
10356638	NOT1_FAR85191	NOT1	72
10356639	NOT1_FAR85191	NOT1	18
10356640	NOT1_FAR85191	NOT1	14
10356641	NOT1_FAR85191	NOT1	85
10356642	NOT1_FAR85191	NOT1	156
10356643	NOT1_FAR85191	NOT1	78
10356644	NOT1_FAR85191	NOT1	42
10356645	NOT1_FAR85191	NOT1	53
10356646	NOT1_FAR85191	NOT1	114
10356647	NOT1_FAR85191	NOT1	30
10356648	NOT1_FAR85191	NOT1	39
10356649	NOT1_FAR85191	NOT1	103
10356650	NOT1_FAR85191	NOT1	208
10356651	NOT1_FAR85191	NOT1	105
10356652	NOT1_FAR85191	NOT1	194
10356653	NOT1_FAR85191	NOT1	102
10356654	NOT1_FAR85191	NOT1	128
10356655	NOT1_FAR85191	NOT1	74
10356656	NOT1_FAR85191	NOT1	104
10356657	NOT1_FAR85191	NOT1	120
10356658	NOT1_FAR85191	NOT1	209
10356659	NOT1_FAR85191	NOT1	118
10356660	NOT1_FAR85191	NOT1	62
10356661	NOT1_FAR85191	NOT1	150
10356662	NOT1_FAR85191	NOT1	66
10356663	NOT1_FAR85191	NOT1	108
10356664	NOT1_FAR85191	NOT1	99
10356665	NOT1_FAR85191	NOT1	136
10356666	NOT1_FAR85191	NOT1	145
10356667	NOT1_FAR85191	NOT1	132
10356668	NOT1_FAR85191	NOT1	64
10356669	NOT1_FAR85191	NOT1	52
10356670	NOT1_FAR85191	NOT1	54
10356671	NOT1_FAR85191	NOT1	148
10356672	NOT1_FAR85191	NOT1	151
10356673	NOT1_FAR85191	NOT1	135
10356674	NOT1_FAR85191	NOT1	83
10356675	NOT1_FAR85191	NOT1	117
10356676	NOT1_FAR85191	NOT1	118
10356677	NOT1_FAR85191	NOT1	103
10356678	NOT1_FAR85191	NOT1	108
10356679	NOT1_FAR85191	NOT1	94
10356680	NOT1_FAR85191	NOT1	236
10356681	NOT1_FAR85191	NOT1	51
10356682	NOT1_FAR85191	NOT1	98
10356683	NOT1_FAR85191	NOT1	50
10356684	NOT1_FAR85191	NOT1	82
10356685	NOT1_FAR85191	NOT1	211
10356686	NOT1_FAR85191	NOT1	85
10356687	NOT1_FAR85191	NOT1	107
10356688	NOT1_FAR85191	NOT1	93
10356689	NOT1_FAR85191	NOT1	47
10356690	NOT1_FAR85191	NOT1	60
10356691	NOT1_FAR85191	NOT1	98
10356692	NOT1_FAR85191	NOT1	128
10356693	NOT1_FAR85191	NOT1	83
10356694	NOT1_FAR85191	NOT1	73
10356695	NOT1_FAR85191	NOT1	83
10356696	NOT1_FAR85191	NOT1	79
10356697	NOT1_FAR85191	NOT1	82
10356698	NOT1_FAR85191	NOT1	100
10356699	NOT1_FAR85191	NOT1	39
10356700	NOT1_FAR85191	NOT1	70
10356701	NOT1_FAR85191	NOT1	64
10356702	NOT1_FAR85191	NOT1	109
10356703	NOT1_FAR85191	NOT1	111
10356704	NOT1_FAR85191	NOT1	89
10356705	NOT1_FAR85191	NOT1	108
10356706	NOT1_FAR85191	NOT1	12
10356707	NOT1_FAR85191	NOT1	89
10356708	NOT1_FAR85191	NOT1	108
10356709	NOT1_FAR85191	NOT1	12
10356710	NOT1_FAR85191	NOT1	246
10356711	NOT1_FAR85191	NOT1	50
10356712	NOT1_FAR85191	NOT1	120
10356713	NOT1_FAR85191	NOT1	267
10356714	NOT1_FAR85191	NOT1	107
10356715	NOT1_FAR85191	NOT1	54
10356716	NOT1_FAR85191	NOT1	65
10356717	NOT1_FAR85191	NOT1	111
10356718	NOT1_FAR85191	NOT1	66
10356719	NOT1_FAR85191	NOT1	105
10356720	NOT1_FAR85191	NOT1	52
10356721	NOT1_FAR85191	NOT1	105
10356722	NOT1_FAR85191	NOT1	88
10356723	NOT1_FAR85191	NOT1	85
10356724	NOT1_FAR85191	NOT1	85
10356725	NOT1_FAR85191	NOT1	41
10356726	NOT1_FAR85191	NOT1	74
10356727	NOT1_FAR85191	NOT1	70
10356728	NOT1_FAR85191	NOT1	82
10356729	NOT1_FAR85191	NOT1	125
10356730	NOT1_FAR85191	NOT1	80
10356731	NOT1_FAR85191	NOT1	148
10356732	NOT1_FAR85191	NOT1	156
10356733	NOT1_FAR85191	NOT1	151
10356734	NOT1_FAR85191	NOT1	136
10356735	NOT1_FAR85191	NOT1	50
10356736	NOT1_FAR85191	NOT1	76
10356737	NOT1_FAR85191	NOT1	127
10356738	NOT1_FAR85191	NOT1	64
10356739	NOT1_FAR85191	NOT1	135
10356740	NOT1_FAR85191	NOT1	62
10356741	NOT1_FAR85191	NOT1	83
10356742	NOT1_FAR85191	NOT1	108
10356743	NOT1_FAR85191	NOT1	142
10356744	NOT1_FAR85191	NOT1	93
10356745	NOT1_FAR85191	NOT1	104
10356746	NOT1_FAR85191	NOT1	74
10356747	NOT1_FAR85191	NOT1	118
10356748	NOT1_FAR85191	NOT1	120
10356749	NOT1_FAR85191	NOT1	65
10356750	NOT1_FAR85191	NOT1	39
10356751	NOT1_FAR85191	NOT1	135
10356752	NOT1_FAR85191	NOT1	66
10356753	NOT1_FAR85191	NOT1	103
10356754	NOT1_FAR85191	NOT1	61
10356755	NOT1_FAR85191	NOT1	99
10356756	NOT1_FAR85191	NOT1	94
10356757	NOT1_FAR85191	NOT1	98
10356758	NOT1_FAR85191	NOT1	47
10356759	NOT1_FAR85191	NOT1	208
10356760	NOT1_FAR85191	NOT1	129
10356761	NOT1_FAR85191	NOT1	93
10356762	NOT1_FAR85191	NOT1	77
10356763	NOT1_FAR85191	NOT1	51
10356764	NOT1_FAR85191	NOT1	101
10356765	NOT1_FAR85191	NOT1	231
10356766	NOT1_FAR85191	NOT1	85
10356767	NOT1_FAR85191	NOT1	128
10356768	NOT1_FAR85191	NOT1	76
10356769	NOT1_FAR85191	NOT1	209
10356770	NOT1_FAR85191	NOT1	126
10356771	NOT1_FAR85191	NOT1	103
10356772	NOT1_FAR85191	NOT1	132
10356773	NOT1_FAR85191	NOT1	92
10356774	NOT1_FAR85191	NOT1	58
10356775	NOT1_FAR85191	NOT1	194
10356776	NOT1_FAR85191	NOT1	131
10356777	NOT1_FAR85191	NOT1	226
10356778	NOT1_FAR85191	NOT1	78
10356779	NOT1_FAR85191	NOT1	236
10356780	NOT1_FAR85191	NOT1	94
10356781	NOT1_FAR85191	NOT1	75
10356782	NOT1_FAR85191	NOT1	129
10356783	NOT1_FAR85191	NOT1	60
10356784	NOT1_FAR85191	NOT1	98
10356785	NOT1_FAR85191	NOT1	147
10356786	NOT1_FAR85191	NOT1	83
10356787	NOT1_FAR85191	NOT1	73
10356788	NOT1_FAR85191	NOT1	83
10356789	NOT1_FAR85191	NOT1	79
10356790	NOT1_FAR85191	NOT1	82
10356791	NOT1_FAR85191	NOT1	100
10356792	NOT1_FAR85191	NOT1	39
10356793	NOT1_FAR85191	NOT1	64
10356794	NOT1_FAR85191	NOT1	111
10356795	NOT1_FAR85191	NOT1	109
10356796	NOT1_FAR85191	NOT1	89
10356797	NOT1_FAR85191	NOT1	12
10356798	NOT1_FAR85191	NOT1	119
10356799	NOT1_FAR85191	NOT1	169
10356800	NOT1_FAR85191	NOT1	107
10356801	NOT1_FAR85191	NOT1	88
10356802	NOT1_FAR85191	NOT1	85
10356803	NOT1_FAR85191	NOT1	41
10356804	NOT1_FAR85191	NOT1	61
10356805	NOT1_FAR85191	NOT1	72
10356806	NOT1_FAR85191	NOT1	75
10356807	NOT1_FAR85191	NOT1	126
10356808	NOT1_FAR85191	NOT1	59
10356809	NOT1_FAR85191	NOT1	48
10356810	NOT1_FAR85191	NOT1	143
10356811	NOT1_FAR85191	NOT1	125
10356812	NOT1_FAR85191	NOT1	105
10356813	NOT1_FAR85191	NOT1	70
10356814	NOT1_FAR85191	NOT1	80
10356815	NOT1_FAR85191	NOT1	158
10356816	NOT1_FAR85191	NOT1	120
10356817	NOT1_FAR85191	NOT1	144
10356818	NOT1_FAR85191	NOT1	134
10356819	NOT1_FAR85191	NOT1	74
10356820	NOT1_FAR85191	NOT1	65
10356821	NOT1_FAR85191	NOT1	135
10356822	NOT1_FAR85191	NOT1	66
10356823	NOT1_FAR85191	NOT1	119
10356824	NOT1_FAR85191	NOT1	22
10356825	NOT1_FAR85191	NOT1	129
10356826	NOT1_FAR85191	NOT1	162
10356827	NOT1_FAR85191	NOT1	93
10356828	NOT1_FAR85191	NOT1	231
10356829	NOT1_FAR85191	NOT1	76
10356830	NOT1_FAR85191	NOT1	125
10356831	NOT1_FAR85191	NOT1	58
10356832	NOT1_FAR85191	NOT1	98
10356833	NOT1_FAR85191	NOT1	96
10356834	NOT1_FAR85191	NOT1	129
10356835	NOT1_FAR85191	NOT1	89
10356836	NOT1_FAR85191	NOT1	92
10356837	NOT1_FAR85191	NOT1	94
10356838	NOT1_FAR85191	NOT1	53
10356839	NOT1_FAR85191	NOT1	99
10356840	NOT1_FAR85191	NOT1	39
10356841	NOT1_FAR85191	NOT1	72
10356842	NOT1_FAR85191	NOT1	18
10356843	NOT1_FAR85191	NOT1	14
10356844	NOT1_FAR85191	NOT1	85
10356845	NOT1_FAR85191	NOT1	78
10356846	NOT1_FAR85191	NOT1	42
10356847	NOT1_FAR85191	NOT1	53
10356848	NOT1_FAR85191	NOT1	114
10356849	NOT1_FAR85191	NOT1	30
10356850	NOT1_FAR85191	NOT1	39
10356851	NOT1_FAR85191	NOT1	208
10356852	NOT1_FAR85191	NOT1	128
10356853	NOT1_FAR85191	NOT1	104
10356854	NOT1_FAR85191	NOT1	120
10356855	NOT1_FAR85191	NOT1	209
10356856	NOT1_FAR85191	NOT1	108
10356857	NOT1_FAR85191	NOT1	145
10356858	NOT1_FAR85191	NOT1	132
10356859	NOT1_FAR85191	NOT1	54
10356860	NOT1_FAR85191	NOT1	148
10356861	NOT1_FAR85191	NOT1	117
10356862	NOT1_FAR85191	NOT1	118
10356863	NOT1_FAR85191	NOT1	94
10356864	NOT1_FAR85191	NOT1	51
10356865	NOT1_FAR85191	NOT1	82
10356866	NOT1_FAR85191	NOT1	211
10356867	NOT1_FAR85191	NOT1	85
10356868	NOT1_FAR85191	NOT1	50
10356869	NOT1_FAR85191	NOT1	60
10356870	NOT1_FAR85191	NOT1	98
10356871	NOT1_FAR85191	NOT1	147
10356872	NOT1_FAR85191	NOT1	100
10356873	NOT1_FAR85191	NOT1	70
10356874	NOT1_FAR85191	NOT1	73
10356875	NOT1_FAR85191	NOT1	83
10356876	NOT1_FAR85191	NOT1	57
10356877	NOT1_FAR85191	NOT1	147
10356878	NOT1_FAR85191	NOT1	147
10356879	NOT1_FAR85191	NOT1	128
10356880	NOT1_FAR85191	NOT1	70
10356881	NOT1_FAR85191	NOT1	57
10356882	NOT1_FAR85191	NOT1	147
10356883	NOT1_FAR85191	NOT1	143
10356884	NOT1_FAR85191	NOT1	134
10356885	NOT1_FAR85191	NOT1	76
10356886	NOT1_FAR85191	NOT1	53
10356887	NOT1_FAR85191	NOT1	114
10356888	NOT1_FAR85191	NOT1	208
10356889	NOT1_FAR85191	NOT1	267
10356890	NOT1_FAR85191	NOT1	147
10356891	NOT1_FAR85191	NOT1	70
10356892	NOT1_FAR85191	NOT1	125
10356893	NOT1_FAR85191	NOT1	98
10356894	NOT1_FAR85191	NOT1	99
10356895	NOT1_FAR85191	NOT1	18
10356896	NOT1_FAR85191	NOT1	72
10356897	NOT1_FAR85191	NOT1	14
10356898	NOT1_FAR85191	NOT1	162
10356899	NOT1_FAR85191	NOT1	143
10356900	NOT1_FAR85191	NOT1	89
10356901	NOT1_FAR85191	NOT1	76
10356902	NOT1_FAR85191	NOT1	148
10356903	NOT1_FAR85191	NOT1	117
10356904	NOT1_FAR85191	NOT1	59
10356905	NOT1_FAR85191	NOT1	145
10356906	NOT1_FAR85191	NOT1	134
10356907	NOT1_FAR85191	NOT1	211
10356908	NOT1_FAR85191	NOT1	82
10356909	NOT1_FAR85191	NOT1	211
10356910	NOT1_FAR85191	NOT1	93
10356911	NOT1_FAR85191	NOT1	85
10356912	NOT1_FAR85191	NOT1	208
10356913	NOT1_FAR85191	NOT1	128
10356914	NOT1_FAR85191	NOT1	70
10356915	NOT1_FAR85191	NOT1	51
10356916	NOT1_FAR85191	NOT1	125
10356917	NOT1_FAR85191	NOT1	144
10356918	NOT1_FAR85191	NOT1	57
10356919	NOT1_FAR85191	NOT1	59
10356920	NOT1_FAR85191	NOT1	107
10356921	NOT1_FAR85191	NOT1	147
10356922	NOT1_FAR85191	NOT1	72
10356923	NOT1_FAR85191	NOT1	48
10356924	NOT1_FAR85191	NOT1	143
10356925	NOT1_FAR85191	NOT1	114
10356926	NOT1_FAR85191	NOT1	134
10356927	NOT1_FAR85191	NOT1	129
10356928	NOT1_FAR85191	NOT1	162
10356929	NOT1_FAR85191	NOT1	76
10356930	NOT1_FAR85191	NOT1	98
10356931	NOT1_FAR85191	NOT1	89
10356932	NOT1_FAR85191	NOT1	53
10356933	NOT1_FAR85191	NOT1	99
10356934	NOT1_FAR85191	NOT1	39
10356935	NOT1_FAR85191	NOT1	72
10356936	NOT1_FAR85191	NOT1	18
10356937	NOT1_FAR85191	NOT1	14
10356938	NOT1_FAR85191	NOT1	53
10356939	NOT1_FAR85191	NOT1	114
10356940	NOT1_FAR85191	NOT1	208
10356941	NOT1_FAR85191	NOT1	145
10356942	NOT1_FAR85191	NOT1	148
10356943	NOT1_FAR85191	NOT1	117
10356944	NOT1_FAR85191	NOT1	211
10356945	NOT1_FAR85191	NOT1	267
10356946	NOT1_FAR85191	NOT1	128
10356947	NOT1_FAR85191	NOT1	179
10356948	NOT1_FAR85191	NOT1	59
10356949	NOT1_FAR85191	NOT1	93
10356950	NOT1_FAR85191	NOT1	82
10356951	NOT1_FAR85191	NOT1	136
10356952	NOT1_FAR85191	NOT1	85
10356953	NOT1_FAR85191	NOT1	128
10356954	NOT1_FAR85191	NOT1	136
10356955	NOT1_FAR85191	NOT1	208
10356956	NOT1_FAR85191	NOT1	93
10356957	NOT1_FAR85191	NOT1	98
10356958	NOT1_FAR85191	NOT1	14
10356959	NOT1_FAR85191	NOT1	89
10356960	NOT1_FAR85191	NOT1	108
10356961	NOT1_FAR85191	NOT1	77
10356962	NOT1_FAR85191	NOT1	154
10356963	NOT1_FAR85191	NOT1	91
10356964	NOT1_FAR85191	NOT1	8
10356965	NOT1_FAR85191	NOT1	85
10356966	NOT1_FAR85191	NOT1	138
10356967	NOT1_FAR85191	NOT1	103
10356968	NOT1_FAR85191	NOT1	73
10356969	NOT1_FAR85191	NOT1	83
10356970	NOT1_FAR85191	NOT1	64
10356971	NOT1_FAR85191	NOT1	58
10356972	NOT1_FAR85191	NOT1	32
10356973	NOT1_FAR85191	NOT1	141
10356974	NOT1_FAR85191	NOT1	130
10356975	NOT1_FAR85191	NOT1	51
10356976	NOT1_FAR85191	NOT1	113
10356977	NOT1_FAR85191	NOT1	51
10356978	NOT1_FAR85191	NOT1	82
10356979	NOT1_FAR85191	NOT1	120
10356980	NOT1_FAR85191	NOT1	53
10356981	NOT1_FAR85191	NOT1	77
10356982	NOT1_FAR85191	NOT1	91
10356983	NOT1_FAR85191	NOT1	85
10356984	NOT1_FAR85191	NOT1	35
10356985	NOT1_FAR85191	NOT1	152
10356986	NOT1_FAR85191	NOT1	44
10356987	NOT1_FAR85191	NOT1	132
10356988	NOT1_FAR85191	NOT1	154
10356989	NOT1_FAR85191	NOT1	8
10356990	NOT1_FAR85191	NOT1	105
10356991	NOT1_FAR85191	NOT1	185
10356992	NOT1_FAR85191	NOT1	92
10356993	NOT1_FAR85191	NOT1	44
10356994	NOT1_FAR85191	NOT1	134
10356995	NOT1_FAR85191	NOT1	57
10356996	NOT1_FAR85191	NOT1	78
10356997	NOT1_FAR85191	NOT1	143
10356998	NOT1_FAR85191	NOT1	85
10356999	NOT1_FAR85191	NOT1	113
10357000	NOT1_FAR85191	NOT1	94
10357001	NOT1_FAR85191	NOT1	52
10357002	NOT1_FAR85191	NOT1	166
10357003	NOT1_FAR85191	NOT1	77
10357004	NOT1_FAR85191	NOT1	44
10357005	NOT1_FAR85191	NOT1	145
10357006	NOT1_FAR85191	NOT1	107
10357007	NOT1_FAR85191	NOT1	98
10357008	NOT1_FAR85191	NOT1	58
10357009	NOT1_FAR85191	NOT1	63
10357010	NOT1_FAR85191	NOT1	48
10357011	NOT1_FAR85191	NOT1	107
10357012	NOT1_FAR85191	NOT1	11
10357013	NOT1_FAR85191	NOT1	197
10357014	NOT1_FAR85191	NOT1	73
10357015	NOT1_FAR85191	NOT1	59
10357016	NOT1_FAR85191	NOT1	86
10357017	NOT1_FAR85191	NOT1	114
10357018	NOT1_FAR85191	NOT1	66
10357019	NOT1_FAR85191	NOT1	71
10357020	NOT1_FAR85191	NOT1	17
10357021	NOT1_FAR85191	NOT1	104
10357022	NOT1_FAR85191	NOT1	57
10357023	NOT1_FAR85191	NOT1	209
10357024	NOT1_FAR85191	NOT1	59
10357025	NOT1_FAR85191	NOT1	68
10357026	NOT1_FAR85191	NOT1	68
10357027	NOT1_FAR85191	NOT1	159
10357028	NOT1_FAR85191	NOT1	105
10357029	NOT1_FAR85191	NOT1	140
10357030	NOT1_FAR85191	NOT1	40
10357031	NOT1_FAR85191	NOT1	45
10357032	NOT1_FAR85191	NOT1	73
10357033	NOT1_FAR85191	NOT1	144
10357034	NOT1_FAR85191	NOT1	111
10357035	NOT1_FAR85191	NOT1	60
10357036	NOT1_FAR85191	NOT1	136
10357037	NOT1_FAR85191	NOT1	92
10357038	NOT1_FAR85191	NOT1	104
10357039	NOT1_FAR85191	NOT1	65
10357040	NOT1_FAR85191	NOT1	68
10357041	NOT1_FAR85191	NOT1	98
10357042	NOT1_FAR85191	NOT1	88
10357043	NOT1_FAR85191	NOT1	104
10357044	NOT1_FAR85191	NOT1	86
10357045	NOT1_FAR85191	NOT1	54
10357046	NOT1_FAR85191	NOT1	113
10357047	NOT1_FAR85191	NOT1	156
10357048	NOT1_FAR85191	NOT1	180
10357049	NOT1_FAR85191	NOT1	108
10357050	NOT1_FAR85191	NOT1	102
10357051	NOT1_FAR85191	NOT1	40
10357052	NOT1_FAR85191	NOT1	105
10357053	NOT1_FAR85191	NOT1	164
10357054	NOT1_FAR85191	NOT1	118
10357055	NOT1_FAR85191	NOT1	130
10357056	NOT1_FAR85191	NOT1	97
10357057	NOT1_FAR85191	NOT1	149
10357058	NOT1_FAR85191	NOT1	101
10357059	NOT1_FAR85191	NOT1	111
10357060	NOT1_FAR85191	NOT1	8
10357061	NOT1_FAR85191	NOT1	216
10357062	NOT1_FAR85191	NOT1	86
10357063	NOT1_FAR85191	NOT1	28
10357064	NOT1_FAR85191	NOT1	135
10357065	NOT1_FAR85191	NOT1	152
10357066	NOT1_FAR85191	NOT1	37
10357067	NOT1_FAR85191	NOT1	84
10357068	NOT1_FAR85191	NOT1	137
10357069	NOT1_FAR85191	NOT1	45
10357070	NOT1_FAR85191	NOT1	82
10357071	NOT1_FAR85191	NOT1	146
10357072	NOT1_FAR85191	NOT1	96
10357073	NOT1_FAR85191	NOT1	61
10357074	NOT1_FAR85191	NOT1	104
10357075	NOT1_FAR85191	NOT1	75
10357076	NOT1_FAR85191	NOT1	101
10357077	NOT1_FAR85191	NOT1	167
10357078	NOT1_FAR85191	NOT1	126
10357079	NOT1_FAR85191	NOT1	98
10357080	NOT1_FAR85191	NOT1	94
10357081	NOT1_FAR85191	NOT1	126
10357082	NOT1_FAR85191	NOT1	66
10357083	NOT1_FAR85191	NOT1	51
10357084	NOT1_FAR85191	NOT1	41
10357085	NOT1_FAR85191	NOT1	54
10357086	NOT1_FAR85191	NOT1	143
10357087	NOT1_FAR85191	NOT1	106
10357088	NOT1_FAR85191	NOT1	84
10357089	NOT1_FAR85191	NOT1	81
10357090	NOT1_FAR85191	NOT1	87
10357091	NOT1_FAR85191	NOT1	35
10357092	NOT1_FAR85191	NOT1	101
10357093	NOT1_FAR85191	NOT1	93
10357094	NOT1_FAR85191	NOT1	95
10357095	NOT1_FAR85191	NOT1	85
10357096	NOT1_FAR85191	NOT1	175
10357097	NOT1_FAR85191	NOT1	65
10357098	NOT1_FAR85191	NOT1	90
10357099	NOT1_FAR85191	NOT1	47
10357100	NOT1_FAR85191	NOT1	123
10357101	NOT1_FAR85191	NOT1	67
10357102	NOT1_FAR85191	NOT1	129
10357103	NOT1_FAR85191	NOT1	130
10357104	NOT1_FAR85191	NOT1	50
10357105	NOT1_FAR85191	NOT1	80
10357106	NOT1_FAR85191	NOT1	143
10357107	NOT1_FAR85191	NOT1	93
10357108	NOT1_FAR85191	NOT1	85
10357109	NOT1_FAR85191	NOT1	129
10357110	NOT1_FAR85191	NOT1	61
10357111	NOT1_FAR85191	NOT1	110
10357112	NOT1_FAR85191	NOT1	90
10357113	NOT1_FAR85191	NOT1	67
10357114	NOT1_FAR85191	NOT1	66
10357115	NOT1_FAR85191	NOT1	136
10357116	NOT1_FAR85191	NOT1	122
10357117	NOT1_FAR85191	NOT1	37
10357118	NOT1_FAR85191	NOT1	65
10357119	NOT1_FAR85191	NOT1	88
10357120	NOT1_FAR85191	NOT1	152
10357121	NOT1_FAR85191	NOT1	168
10357122	NOT1_FAR85191	NOT1	106
10357123	NOT1_FAR85191	NOT1	147
10357124	NOT1_FAR85191	NOT1	22
10357125	NOT1_FAR85191	NOT1	127
10357126	NOT1_FAR85191	NOT1	106
10357127	NOT1_FAR85191	NOT1	99
10357128	NOT1_FAR85191	NOT1	59
10357129	NOT1_FAR85191	NOT1	132
10357130	NOT1_FAR85191	NOT1	69
10357131	NOT1_FAR85191	NOT1	138
10357132	NOT1_FAR85191	NOT1	78
10357133	NOT1_FAR85191	NOT1	116
10357134	NOT1_FAR85191	NOT1	134
10357135	NOT1_FAR85191	NOT1	113
10357136	NOT1_FAR85191	NOT1	31
10357137	NOT1_FAR85191	NOT1	72
10357138	NOT1_FAR85191	NOT1	229
10357139	NOT1_FAR85191	NOT1	88
10357140	NOT1_FAR85191	NOT1	118
10357141	NOT1_FAR85191	NOT1	103
10357142	NOT1_FAR85191	NOT1	63
10357143	NOT1_FAR85191	NOT1	147
10357144	NOT1_FAR85191	NOT1	63
10357145	NOT1_FAR85191	NOT1	66
10357146	NOT1_FAR85191	NOT1	108
10357147	NOT1_FAR85191	NOT1	141
10357148	NOT1_FAR85191	NOT1	70
10357149	NOT1_FAR85191	NOT1	119
10357150	NOT1_FAR85191	NOT1	75
10357151	NOT1_FAR85191	NOT1	121
10357152	NOT1_FAR85191	NOT1	89
10357153	NOT1_FAR85191	NOT1	82
10357154	NOT1_FAR85191	NOT1	126
10357155	NOT1_FAR85191	NOT1	43
10357156	NOT1_FAR85191	NOT1	72
10357157	NOT1_FAR85191	NOT1	104
10357158	NOT1_FAR85191	NOT1	221
10357159	NOT1_FAR85191	NOT1	148
10357160	NOT1_FAR85191	NOT1	128
10357161	NOT1_FAR85191	NOT1	138
10357162	NOT1_FAR85191	NOT1	87
10357163	NOT1_FAR85191	NOT1	72
10357164	NOT1_FAR85191	NOT1	81
10357165	NOT1_FAR85191	NOT1	75
10357166	NOT1_FAR85191	NOT1	112
10357167	NOT1_FAR85191	NOT1	116
10357168	NOT1_FAR85191	NOT1	144
10357169	NOT1_FAR85191	NOT1	64
10357170	NOT1_FAR85191	NOT1	93
10357171	NOT1_FAR85191	NOT1	130
10357172	NOT1_FAR85191	NOT1	108
10357173	NOT1_FAR85191	NOT1	75
10357174	NOT1_FAR85191	NOT1	62
10357175	NOT1_FAR85191	NOT1	53
10357176	NOT1_FAR85191	NOT1	231
10357177	NOT1_FAR85191	NOT1	66
10357178	NOT1_FAR85191	NOT1	113
10357179	NOT1_FAR85191	NOT1	105
10357180	NOT1_FAR85191	NOT1	51
10357181	NOT1_FAR85191	NOT1	117
10357182	NOT1_FAR85191	NOT1	74
10357183	NOT1_FAR85191	NOT1	111
10357184	NOT1_FAR85191	NOT1	167
10357185	NOT1_FAR85191	NOT1	55
10357186	NOT1_FAR85191	NOT1	106
10357187	NOT1_FAR85191	NOT1	123
10357188	NOT1_FAR85191	NOT1	58
10357189	NOT1_FAR85191	NOT1	92
10357190	NOT1_FAR85191	NOT1	106
10357191	NOT1_FAR85191	NOT1	69
10357192	NOT1_FAR85191	NOT1	134
10357193	NOT1_FAR85191	NOT1	94
10357194	NOT1_FAR85191	NOT1	139
10357195	NOT1_FAR85191	NOT1	76
10357196	NOT1_FAR85191	NOT1	72
10357197	NOT1_FAR85191	NOT1	115
10357198	NOT1_FAR85191	NOT1	98
10357199	NOT1_FAR85191	NOT1	96
10357200	NOT1_FAR85191	NOT1	124
10357201	NOT1_FAR85191	NOT1	61
10357202	NOT1_FAR85191	NOT1	149
10357203	NOT1_FAR85191	NOT1	93
10357204	NOT1_FAR85191	NOT1	104
10357205	NOT1_FAR85191	NOT1	165
10357206	NOT1_FAR85191	NOT1	166
10357207	NOT1_FAR85191	NOT1	107
10357208	NOT1_FAR85191	NOT1	101
10357209	NOT1_FAR85191	NOT1	88
10357210	NOT1_FAR85191	NOT1	105
10357211	NOT1_FAR85191	NOT1	105
10357212	NOT1_FAR85191	NOT1	116
10357213	NOT1_FAR85191	NOT1	97
10357214	NOT1_FAR85191	NOT1	110
10357215	NOT1_FAR85191	NOT1	86
10357216	NOT1_FAR85191	NOT1	117
10357217	NOT1_FAR85191	NOT1	84
10357218	NOT1_FAR85191	NOT1	82
10357219	NOT1_FAR85191	NOT1	77
10357220	NOT1_FAR85191	NOT1	73
10357221	NOT1_FAR85191	NOT1	53
10357222	NOT1_FAR85191	NOT1	82
10357223	NOT1_FAR85191	NOT1	73
10357224	NOT1_FAR85191	NOT1	83
10357225	NOT1_FAR85191	NOT1	120
10357226	NOT1_FAR85191	NOT1	121
10357227	NOT1_FAR85191	NOT1	98
10357228	NOT1_FAR85191	NOT1	57
10357229	NOT1_FAR85191	NOT1	71
10357230	NOT1_FAR85191	NOT1	102
10357231	NOT1_FAR85191	NOT1	64
10357232	NOT1_FAR85191	NOT1	81
10357233	NOT1_FAR85191	NOT1	98
10357234	NOT1_FAR85191	NOT1	68
10357235	NOT1_FAR85191	NOT1	46
10357236	NOT1_FAR85191	NOT1	63
10357237	NOT1_FAR85191	NOT1	57
10357238	NOT1_FAR85191	NOT1	78
10357239	NOT1_FAR85191	NOT1	38
10357240	NOT1_FAR85191	NOT1	104
10357241	NOT1_FAR85191	NOT1	198
10357242	NOT1_FAR85191	NOT1	64
10357243	NOT1_FAR85191	NOT1	128
10357244	NOT1_FAR85191	NOT1	73
10357245	NOT1_FAR85191	NOT1	72
10357246	NOT1_FAR85191	NOT1	255
10357247	NOT1_FAR85191	NOT1	75
10357248	NOT1_FAR85191	NOT1	154
10357249	NOT1_FAR85191	NOT1	102
10357250	NOT1_FAR85191	NOT1	97
10357251	NOT1_FAR85191	NOT1	41
10357252	NOT1_FAR85191	NOT1	179
10357253	NOT1_FAR85191	NOT1	147
10357254	NOT1_FAR85191	NOT1	79
10357255	NOT1_FAR85191	NOT1	58
10357256	NOT1_FAR85191	NOT1	94
10357257	NOT1_FAR85191	NOT1	165
10357258	NOT1_FAR85191	NOT1	136
10357259	NOT1_FAR85191	NOT1	84
10357260	NOT1_FAR85191	NOT1	117
10357261	NOT1_FAR85191	NOT1	68
10357262	NOT1_FAR85191	NOT1	133
10357263	NOT1_FAR85191	NOT1	79
10357264	NOT1_FAR85191	NOT1	126
10357265	NOT1_FAR85191	NOT1	113
10357266	NOT1_FAR85191	NOT1	116
10357267	NOT1_FAR85191	NOT1	116
10357268	NOT1_FAR85191	NOT1	101
10357269	NOT1_FAR85191	NOT1	63
10357270	NOT1_FAR85191	NOT1	113
10357271	NOT1_FAR85191	NOT1	141
10357272	NOT1_FAR85191	NOT1	103
10357273	NOT1_FAR85191	NOT1	185
10357274	NOT1_FAR85191	NOT1	53
10357275	NOT1_FAR85191	NOT1	68
10357276	NOT1_FAR85191	NOT1	89
10357277	NOT1_FAR85191	NOT1	115
10357278	NOT1_FAR85191	NOT1	125
10357279	NOT1_FAR85191	NOT1	136
10357280	NOT1_FAR85191	NOT1	65
10357281	NOT1_FAR85191	NOT1	94
10357282	NOT1_FAR85191	NOT1	39
10357283	NOT1_FAR85191	NOT1	117
10357284	NOT1_FAR85191	NOT1	116
10357285	NOT1_FAR85191	NOT1	135
10357286	NOT1_FAR85191	NOT1	120
10357287	NOT1_FAR85191	NOT1	193
10357288	NOT1_FAR85191	NOT1	91
10357289	NOT1_FAR85191	NOT1	153
10357290	NOT1_FAR85191	NOT1	175
10357291	NOT1_FAR85191	NOT1	101
10357292	NOT1_FAR85191	NOT1	146
10357293	NOT1_FAR85191	NOT1	40
10357294	NOT1_FAR85191	NOT1	89
10357295	NOT1_FAR85191	NOT1	149
10357296	NOT1_FAR85191	NOT1	67
10357297	NOT1_FAR85191	NOT1	231
10357298	NOT1_FAR85191	NOT1	114
10357299	NOT1_FAR85191	NOT1	106
10357300	NOT1_FAR85191	NOT1	102
10357301	NOT1_FAR85191	NOT1	85
10357302	NOT1_FAR85191	NOT1	93
10357303	NOT1_FAR85191	NOT1	121
10357304	NOT1_FAR85191	NOT1	134
10357305	NOT1_FAR85191	NOT1	158
10357306	NOT1_FAR85191	NOT1	131
10357307	NOT1_FAR85191	NOT1	170
10357308	NOT1_FAR85191	NOT1	134
10357309	NOT1_FAR85191	NOT1	81
10357310	NOT1_FAR85191	NOT1	7
10357311	NOT1_FAR85191	NOT1	74
10357312	NOT1_FAR85191	NOT1	155
10357313	NOT1_FAR85191	NOT1	80
10357314	NOT1_FAR85191	NOT1	86
10357315	NOT1_FAR85191	NOT1	117
10357316	NOT1_FAR85191	NOT1	143
10357317	NOT1_FAR85191	NOT1	75
10357318	NOT1_FAR85191	NOT1	132
10357319	NOT1_FAR85191	NOT1	145
10357320	NOT1_FAR85191	NOT1	123
10357321	NOT1_FAR85191	NOT1	72
10357322	NOT1_FAR85191	NOT1	99
10357323	NOT1_FAR85191	NOT1	35
10357324	NOT1_FAR85191	NOT1	92
10357325	NOT1_FAR85191	NOT1	84
10357326	NOT1_FAR85191	NOT1	104
10357327	NOT1_FAR85191	NOT1	71
10357328	NOT1_FAR85191	NOT1	97
10357329	NOT1_FAR85191	NOT1	71
10357330	NOT1_FAR85191	NOT1	122
10357331	NOT1_FAR85191	NOT1	115
10357332	NOT1_FAR85191	NOT1	111
10357333	NOT1_FAR85191	NOT1	127
10357334	NOT1_FAR85191	NOT1	71
10357335	NOT1_FAR85191	NOT1	87
10357336	NOT1_FAR85191	NOT1	123
10357337	NOT1_FAR85191	NOT1	120
10357338	NOT1_FAR85191	NOT1	158
10357339	NOT1_FAR85191	NOT1	126
10357340	NOT1_FAR85191	NOT1	39
10357341	NOT1_FAR85191	NOT1	69
10357342	NOT1_FAR85191	NOT1	99
10357343	NOT1_FAR85191	NOT1	69
10357344	NOT1_FAR85191	NOT1	136
10357345	NOT1_FAR85191	NOT1	122
10357346	NOT1_FAR85191	NOT1	63
10357347	NOT1_FAR85191	NOT1	169
10357348	NOT1_FAR85191	NOT1	51
10357349	NOT1_FAR85191	NOT1	103
10357350	NOT1_FAR85191	NOT1	107
10357351	NOT1_FAR85191	NOT1	118
10357352	NOT1_FAR85191	NOT1	76
10357353	NOT1_FAR85191	NOT1	108
10357354	NOT1_FAR85191	NOT1	112
10357355	NOT1_FAR85191	NOT1	80
10357356	NOT1_FAR85191	NOT1	45
10357357	NOT1_FAR85191	NOT1	107
10357358	NOT1_FAR85191	NOT1	103
10357359	NOT1_FAR85191	NOT1	67
10357360	NOT1_FAR85191	NOT1	51
10357361	NOT1_FAR85191	NOT1	88
10357362	NOT1_FAR85191	NOT1	101
10357363	NOT1_FAR85191	NOT1	106
10357364	NOT1_FAR85191	NOT1	99
10357365	NOT1_FAR85191	NOT1	74
10357366	NOT1_FAR85191	NOT1	78
10357367	NOT1_FAR85191	NOT1	72
10357368	NOT1_FAR85191	NOT1	156
10357369	NOT1_FAR85191	NOT1	236
10357370	NOT1_FAR85191	NOT1	123
10357371	NOT1_FAR85191	NOT1	125
10357372	NOT1_FAR85191	NOT1	128
10357373	NOT1_FAR85191	NOT1	135
10357374	NOT1_FAR85191	NOT1	65
10357375	NOT1_FAR85191	NOT1	87
10357376	NOT1_FAR85191	NOT1	63
10357377	NOT1_FAR85191	NOT1	8
10357378	NOT1_FAR85191	NOT1	149
10357379	NOT1_FAR85191	NOT1	26
10357380	NOT1_FAR85191	NOT1	72
10357381	NOT1_FAR85191	NOT1	80
10357382	NOT1_FAR85191	NOT1	45
10357383	NOT1_FAR85191	NOT1	71
10357384	NOT1_FAR85191	NOT1	72
10357385	NOT1_FAR85191	NOT1	76
10357386	NOT1_FAR85191	NOT1	69
10357387	NOT1_FAR85191	NOT1	105
10357388	NOT1_FAR85191	NOT1	123
10357389	NOT1_FAR85191	NOT1	88
10357390	NOT1_FAR85191	NOT1	103
10357391	NOT1_FAR85191	NOT1	86
10357392	NOT1_FAR85191	NOT1	160
10357393	NOT1_FAR85191	NOT1	81
10357394	NOT1_FAR85191	NOT1	88
10357395	NOT1_FAR85191	NOT1	120
10357396	NOT1_FAR85191	NOT1	89
10357397	NOT1_FAR85191	NOT1	40
10357398	NOT1_FAR85191	NOT1	45
10357399	NOT1_FAR85191	NOT1	127
10357400	NOT1_FAR85191	NOT1	102
10357401	NOT1_FAR85191	NOT1	89
10357402	NOT1_FAR85191	NOT1	70
10357403	NOT1_FAR85191	NOT1	216
10357404	NOT1_FAR85191	NOT1	95
10357405	NOT1_FAR85191	NOT1	46
10357406	NOT1_FAR85191	NOT1	126
10357407	NOT1_FAR85191	NOT1	179
10357408	NOT1_FAR85191	NOT1	98
10357409	NOT1_FAR85191	NOT1	62
10357410	NOT1_FAR85191	NOT1	44
10357411	NOT1_FAR85191	NOT1	42
10357412	NOT1_FAR85191	NOT1	79
10357413	NOT1_FAR85191	NOT1	66
10357414	NOT1_FAR85191	NOT1	37
10357415	NOT1_FAR85191	NOT1	94
10357416	NOT1_FAR85191	NOT1	57
10357417	NOT1_FAR85191	NOT1	110
10357418	NOT1_FAR85191	NOT1	89
10357419	NOT1_FAR85191	NOT1	31
10357420	NOT1_FAR85191	NOT1	85
10357421	NOT1_FAR85191	NOT1	52
10357422	NOT1_FAR85191	NOT1	102
10357423	NOT1_FAR85191	NOT1	161
10357424	NOT1_FAR85191	NOT1	71
10357425	NOT1_FAR85191	NOT1	83
10357426	NOT1_FAR85191	NOT1	75
10357427	NOT1_FAR85191	NOT1	157
10357428	NOT1_FAR85191	NOT1	92
10357429	NOT1_FAR85191	NOT1	34
10357430	NOT1_FAR85191	NOT1	49
10357431	NOT1_FAR85191	NOT1	72
10357432	NOT1_FAR85191	NOT1	173
10357433	NOT1_FAR85191	NOT1	57
10357434	NOT1_FAR85191	NOT1	51
10357435	NOT1_FAR85191	NOT1	59
10357436	NOT1_FAR85191	NOT1	90
10357437	NOT1_FAR85191	NOT1	109
10357438	NOT1_FAR85191	NOT1	136
10357439	NOT1_FAR85191	NOT1	177
10357440	NOT1_FAR85191	NOT1	142
10357441	NOT1_FAR85191	NOT1	161
10357442	NOT1_FAR85191	NOT1	52
10357443	NOT1_FAR85191	NOT1	126
10357444	NOT1_FAR85191	NOT1	121
10357445	NOT1_FAR85191	NOT1	70
10357446	NOT1_FAR85191	NOT1	168
10357447	NOT1_FAR85191	NOT1	101
10357448	NOT1_FAR85191	NOT1	64
10357449	NOT1_FAR85191	NOT1	148
10357450	NOT1_FAR85191	NOT1	108
10357451	NOT1_FAR85191	NOT1	100
10357452	NOT1_FAR85191	NOT1	43
10357453	NOT1_FAR85191	NOT1	122
10357454	NOT1_FAR85191	NOT1	95
10357455	NOT1_FAR85191	NOT1	61
10357456	NOT1_FAR85191	NOT1	141
10357457	NOT1_FAR85191	NOT1	114
10357458	NOT1_FAR85191	NOT1	68
10357459	NOT1_FAR85191	NOT1	171
10357460	NOT1_FAR85191	NOT1	224
10357461	NOT1_FAR85191	NOT1	114
10357462	NOT1_FAR85191	NOT1	94
10357463	NOT1_FAR85191	NOT1	125
10357464	NOT1_FAR85191	NOT1	125
10357465	NOT1_FAR85191	NOT1	149
10357466	NOT1_FAR85191	NOT1	92
10357467	NOT1_FAR85191	NOT1	104
10357468	NOT1_FAR85191	NOT1	99
10357469	NOT1_FAR85191	NOT1	107
10357470	NOT1_FAR85191	NOT1	32
10357471	NOT1_FAR85191	NOT1	72
10357472	NOT1_FAR85191	NOT1	247
10357473	NOT1_FAR85191	NOT1	115
10357474	NOT1_FAR85191	NOT1	89
10357475	NOT1_FAR85191	NOT1	91
10357476	NOT1_FAR85191	NOT1	133
10357477	NOT1_FAR85191	NOT1	219
10357478	NOT1_FAR85191	NOT1	127
10357479	NOT1_FAR85191	NOT1	212
10357480	NOT1_FAR85191	NOT1	144
10357481	NOT1_FAR85191	NOT1	57
10357482	NOT1_FAR85191	NOT1	160
10357483	NOT1_FAR85191	NOT1	93
10357484	NOT1_FAR85191	NOT1	128
10357485	NOT1_FAR85191	NOT1	42
10357486	NOT1_FAR85191	NOT1	41
10357487	NOT1_FAR85191	NOT1	121
10357488	NOT1_FAR85191	NOT1	122
10357489	NOT1_FAR85191	NOT1	67
10357490	NOT1_FAR85191	NOT1	70
10357491	NOT1_FAR85191	NOT1	172
10357492	NOT1_FAR85191	NOT1	172
10357493	NOT1_FAR85191	NOT1	67
10357494	NOT1_FAR85191	NOT1	118
10357495	NOT1_FAR85191	NOT1	119
10357496	NOT1_FAR85191	NOT1	122
10357497	NOT1_FAR85191	NOT1	10
10357498	NOT1_FAR85191	NOT1	107
10357499	NOT1_FAR85191	NOT1	98
10357500	NOT1_FAR85191	NOT1	72
10357501	NOT1_FAR85191	NOT1	79
10357502	NOT1_FAR85191	NOT1	51
10357503	NOT1_FAR85191	NOT1	74
10357504	NOT1_FAR85191	NOT1	137
10357505	NOT1_FAR85191	NOT1	152
10357506	NOT1_FAR85191	NOT1	62
10357507	NOT1_FAR85191	NOT1	105
10357508	NOT1_FAR85191	NOT1	136
10357509	NOT1_FAR85191	NOT1	116
10357510	NOT1_FAR85191	NOT1	48
10357511	NOT1_FAR85191	NOT1	131
10357512	NOT1_FAR85191	NOT1	79
10357513	NOT1_FAR85191	NOT1	171
10357514	NOT1_FAR85191	NOT1	104
10357515	NOT1_FAR85191	NOT1	48
10357516	NOT1_FAR85191	NOT1	102
10357517	NOT1_FAR85191	NOT1	129
10357518	NOT1_FAR85191	NOT1	134
10357519	NOT1_FAR85191	NOT1	80
10357520	NOT1_FAR85191	NOT1	177
10357521	NOT1_FAR85191	NOT1	115
10357522	NOT1_FAR85191	NOT1	107
10357523	NOT1_FAR85191	NOT1	108
10357524	NOT1_FAR85191	NOT1	173
10357525	NOT1_FAR85191	NOT1	88
10357526	NOT1_FAR85191	NOT1	41
10357527	NOT1_FAR85191	NOT1	52
10357528	NOT1_FAR85191	NOT1	115
10357529	NOT1_FAR85191	NOT1	72
10357530	NOT1_FAR85191	NOT1	110
10357531	NOT1_FAR85191	NOT1	170
10357532	NOT1_FAR85191	NOT1	57
10357533	NOT1_FAR85191	NOT1	81
10357534	NOT1_FAR85191	NOT1	59
10357535	NOT1_FAR85191	NOT1	76
10357536	NOT1_FAR85191	NOT1	51
10357537	NOT1_FAR85191	NOT1	110
10357538	NOT1_FAR85191	NOT1	103
10357539	NOT1_FAR85191	NOT1	47
10357540	NOT1_FAR85191	NOT1	48
10357541	NOT1_FAR85191	NOT1	63
10357542	NOT1_FAR85191	NOT1	70
10357543	NOT1_FAR85191	NOT1	61
10357544	NOT1_FAR85191	NOT1	69
10357545	NOT1_FAR85191	NOT1	92
10357546	NOT1_FAR85191	NOT1	117
10357547	NOT1_FAR85191	NOT1	66
10357548	NOT1_FAR85191	NOT1	44
10357549	NOT1_FAR85191	NOT1	193
10357550	NOT1_FAR85191	NOT1	114
10357551	NOT1_FAR85191	NOT1	101
10357552	NOT1_FAR85191	NOT1	123
10357553	NOT1_FAR85191	NOT1	60
10357554	NOT1_FAR85191	NOT1	106
10357555	NOT1_FAR85191	NOT1	100
10357556	NOT1_FAR85191	NOT1	85
10357557	NOT1_FAR85191	NOT1	63
10357558	NOT1_FAR85191	NOT1	85
10357559	NOT1_FAR85191	NOT1	90
10357560	NOT1_FAR85191	NOT1	112
10357561	NOT1_FAR85191	NOT1	94
10357562	NOT1_FAR85191	NOT1	73
10357563	NOT1_FAR85191	NOT1	102
10357564	NOT1_FAR85191	NOT1	81
10357565	NOT1_FAR85191	NOT1	32
10357566	NOT1_FAR85191	NOT1	79
10357567	NOT1_FAR85191	NOT1	57
10357568	NOT1_FAR85191	NOT1	130
10357569	NOT1_FAR85191	NOT1	51
10357570	NOT1_FAR85191	NOT1	113
10357571	NOT1_FAR85191	NOT1	51
10357572	NOT1_FAR85191	NOT1	82
10357573	NOT1_FAR85191	NOT1	120
10357574	NOT1_FAR85191	NOT1	53
10357575	NOT1_FAR85191	NOT1	77
10357576	NOT1_FAR85191	NOT1	91
10357577	NOT1_FAR85191	NOT1	85
10357578	NOT1_FAR85191	NOT1	35
10357579	NOT1_FAR85191	NOT1	152
10357580	NOT1_FAR85191	NOT1	44
10357581	NOT1_FAR85191	NOT1	132
10357582	NOT1_FAR85191	NOT1	154
10357583	NOT1_FAR85191	NOT1	8
10357584	NOT1_FAR85191	NOT1	105
10357585	NOT1_FAR85191	NOT1	185
10357586	NOT1_FAR85191	NOT1	92
10357587	NOT1_FAR85191	NOT1	44
10357588	NOT1_FAR85191	NOT1	134
10357589	NOT1_FAR85191	NOT1	57
10357590	NOT1_FAR85191	NOT1	78
10357591	NOT1_FAR85191	NOT1	143
10357592	NOT1_FAR85191	NOT1	85
10357593	NOT1_FAR85191	NOT1	113
10357594	NOT1_FAR85191	NOT1	94
10357595	NOT1_FAR85191	NOT1	52
10357596	NOT1_FAR85191	NOT1	166
10357597	NOT1_FAR85191	NOT1	77
10357598	NOT1_FAR85191	NOT1	44
10357599	NOT1_FAR85191	NOT1	145
10357600	NOT1_FAR85191	NOT1	107
10357601	NOT1_FAR85191	NOT1	98
10357602	NOT1_FAR85191	NOT1	58
10357603	NOT1_FAR85191	NOT1	63
10357604	NOT1_FAR85191	NOT1	48
10357605	NOT1_FAR85191	NOT1	107
10357606	NOT1_FAR85191	NOT1	11
10357607	NOT1_FAR85191	NOT1	197
10357608	NOT1_FAR85191	NOT1	73
10357609	NOT1_FAR85191	NOT1	59
10357610	NOT1_FAR85191	NOT1	86
10357611	NOT1_FAR85191	NOT1	114
10357612	NOT1_FAR85191	NOT1	66
10357613	NOT1_FAR85191	NOT1	71
10357614	NOT1_FAR85191	NOT1	17
10357615	NOT1_FAR85191	NOT1	104
10357616	NOT1_FAR85191	NOT1	57
10357617	NOT1_FAR85191	NOT1	209
10357618	NOT1_FAR85191	NOT1	59
10357619	NOT1_FAR85191	NOT1	68
10357620	NOT1_FAR85191	NOT1	68
10357621	NOT1_FAR85191	NOT1	159
10357622	NOT1_FAR85191	NOT1	105
10357623	NOT1_FAR85191	NOT1	140
10357624	NOT1_FAR85191	NOT1	40
10357625	NOT1_FAR85191	NOT1	45
10357626	NOT1_FAR85191	NOT1	73
10357627	NOT1_FAR85191	NOT1	144
10357628	NOT1_FAR85191	NOT1	111
10357629	NOT1_FAR85191	NOT1	60
10357630	NOT1_FAR85191	NOT1	136
10357631	NOT1_FAR85191	NOT1	92
10357632	NOT1_FAR85191	NOT1	104
10357633	NOT1_FAR85191	NOT1	65
10357634	NOT1_FAR85191	NOT1	68
10357635	NOT1_FAR85191	NOT1	98
10357636	NOT1_FAR85191	NOT1	88
10357637	NOT1_FAR85191	NOT1	104
10357638	NOT1_FAR85191	NOT1	86
10357639	NOT1_FAR85191	NOT1	54
10357640	NOT1_FAR85191	NOT1	113
10357641	NOT1_FAR85191	NOT1	156
10357642	NOT1_FAR85191	NOT1	180
10357643	NOT1_FAR85191	NOT1	108
10357644	NOT1_FAR85191	NOT1	102
10357645	NOT1_FAR85191	NOT1	40
10357646	NOT1_FAR85191	NOT1	105
10357647	NOT1_FAR85191	NOT1	164
10357648	NOT1_FAR85191	NOT1	118
10357649	NOT1_FAR85191	NOT1	130
10357650	NOT1_FAR85191	NOT1	97
10357651	NOT1_FAR85191	NOT1	149
10357652	NOT1_FAR85191	NOT1	101
10357653	NOT1_FAR85191	NOT1	111
10357654	NOT1_FAR85191	NOT1	8
10357655	NOT1_FAR85191	NOT1	216
10357656	NOT1_FAR85191	NOT1	86
10357657	NOT1_FAR85191	NOT1	28
10357658	NOT1_FAR85191	NOT1	135
10357659	NOT1_FAR85191	NOT1	152
10357660	NOT1_FAR85191	NOT1	37
10357661	NOT1_FAR85191	NOT1	84
10357662	NOT1_FAR85191	NOT1	137
10357663	NOT1_FAR85191	NOT1	45
10357664	NOT1_FAR85191	NOT1	82
10357665	NOT1_FAR85191	NOT1	146
10357666	NOT1_FAR85191	NOT1	96
10357667	NOT1_FAR85191	NOT1	61
10357668	NOT1_FAR85191	NOT1	104
10357669	NOT1_FAR85191	NOT1	75
10357670	NOT1_FAR85191	NOT1	101
10357671	NOT1_FAR85191	NOT1	167
10357672	NOT1_FAR85191	NOT1	126
10357673	NOT1_FAR85191	NOT1	98
10357674	NOT1_FAR85191	NOT1	94
10357675	NOT1_FAR85191	NOT1	126
10357676	NOT1_FAR85191	NOT1	66
10357677	NOT1_FAR85191	NOT1	51
10357678	NOT1_FAR85191	NOT1	41
10357679	NOT1_FAR85191	NOT1	54
10357680	NOT1_FAR85191	NOT1	143
10357681	NOT1_FAR85191	NOT1	106
10357682	NOT1_FAR85191	NOT1	84
10357683	NOT1_FAR85191	NOT1	81
10357684	NOT1_FAR85191	NOT1	87
10357685	NOT1_FAR85191	NOT1	35
10357686	NOT1_FAR85191	NOT1	101
10357687	NOT1_FAR85191	NOT1	93
10357688	NOT1_FAR85191	NOT1	95
10357689	NOT1_FAR85191	NOT1	85
10357690	NOT1_FAR85191	NOT1	175
10357691	NOT1_FAR85191	NOT1	65
10357692	NOT1_FAR85191	NOT1	90
10357693	NOT1_FAR85191	NOT1	47
10357694	NOT1_FAR85191	NOT1	123
10357695	NOT1_FAR85191	NOT1	67
10357696	NOT1_FAR85191	NOT1	129
10357697	NOT1_FAR85191	NOT1	130
10357698	NOT1_FAR85191	NOT1	50
10357699	NOT1_FAR85191	NOT1	80
10357700	NOT1_FAR85191	NOT1	143
10357701	NOT1_FAR85191	NOT1	93
10357702	NOT1_FAR85191	NOT1	85
10357703	NOT1_FAR85191	NOT1	129
10357704	NOT1_FAR85191	NOT1	61
10357705	NOT1_FAR85191	NOT1	110
10357706	NOT1_FAR85191	NOT1	90
10357707	NOT1_FAR85191	NOT1	67
10357708	NOT1_FAR85191	NOT1	66
10357709	NOT1_FAR85191	NOT1	136
10357710	NOT1_FAR85191	NOT1	122
10357711	NOT1_FAR85191	NOT1	37
10357712	NOT1_FAR85191	NOT1	65
10357713	NOT1_FAR85191	NOT1	88
10357714	NOT1_FAR85191	NOT1	152
10357715	NOT1_FAR85191	NOT1	62
10357716	NOT1_FAR85191	NOT1	168
10357717	NOT1_FAR85191	NOT1	106
10357718	NOT1_FAR85191	NOT1	147
10357719	NOT1_FAR85191	NOT1	22
10357720	NOT1_FAR85191	NOT1	127
10357721	NOT1_FAR85191	NOT1	106
10357722	NOT1_FAR85191	NOT1	99
10357723	NOT1_FAR85191	NOT1	59
10357724	NOT1_FAR85191	NOT1	132
10357725	NOT1_FAR85191	NOT1	69
10357726	NOT1_FAR85191	NOT1	138
10357727	NOT1_FAR85191	NOT1	78
10357728	NOT1_FAR85191	NOT1	116
10357729	NOT1_FAR85191	NOT1	134
10357730	NOT1_FAR85191	NOT1	113
10357731	NOT1_FAR85191	NOT1	31
10357732	NOT1_FAR85191	NOT1	72
10357733	NOT1_FAR85191	NOT1	229
10357734	NOT1_FAR85191	NOT1	88
10357735	NOT1_FAR85191	NOT1	118
10357736	NOT1_FAR85191	NOT1	103
10357737	NOT1_FAR85191	NOT1	63
10357738	NOT1_FAR85191	NOT1	147
10357739	NOT1_FAR85191	NOT1	63
10357740	NOT1_FAR85191	NOT1	66
10357741	NOT1_FAR85191	NOT1	108
10357742	NOT1_FAR85191	NOT1	141
10357743	NOT1_FAR85191	NOT1	70
10357744	NOT1_FAR85191	NOT1	119
10357745	NOT1_FAR85191	NOT1	75
10357746	NOT1_FAR85191	NOT1	121
10357747	NOT1_FAR85191	NOT1	89
10357748	NOT1_FAR85191	NOT1	82
10357749	NOT1_FAR85191	NOT1	126
10357750	NOT1_FAR85191	NOT1	43
10357751	NOT1_FAR85191	NOT1	72
10357752	NOT1_FAR85191	NOT1	104
10357753	NOT1_FAR85191	NOT1	221
10357754	NOT1_FAR85191	NOT1	148
10357755	NOT1_FAR85191	NOT1	128
10357756	NOT1_FAR85191	NOT1	138
10357757	NOT1_FAR85191	NOT1	87
10357758	NOT1_FAR85191	NOT1	72
10357759	NOT1_FAR85191	NOT1	81
10357760	NOT1_FAR85191	NOT1	75
10357761	NOT1_FAR85191	NOT1	112
10357762	NOT1_FAR85191	NOT1	116
10357763	NOT1_FAR85191	NOT1	144
10357764	NOT1_FAR85191	NOT1	64
10357765	NOT1_FAR85191	NOT1	93
10357766	NOT1_FAR85191	NOT1	130
10357767	NOT1_FAR85191	NOT1	108
10357768	NOT1_FAR85191	NOT1	75
10357769	NOT1_FAR85191	NOT1	62
10357770	NOT1_FAR85191	NOT1	53
10357771	NOT1_FAR85191	NOT1	231
10357772	NOT1_FAR85191	NOT1	66
10357773	NOT1_FAR85191	NOT1	113
10357774	NOT1_FAR85191	NOT1	105
10357775	NOT1_FAR85191	NOT1	51
10357776	NOT1_FAR85191	NOT1	117
10357777	NOT1_FAR85191	NOT1	74
10357778	NOT1_FAR85191	NOT1	111
10357779	NOT1_FAR85191	NOT1	167
10357780	NOT1_FAR85191	NOT1	55
10357781	NOT1_FAR85191	NOT1	106
10357782	NOT1_FAR85191	NOT1	123
10357783	NOT1_FAR85191	NOT1	58
10357784	NOT1_FAR85191	NOT1	92
10357785	NOT1_FAR85191	NOT1	106
10357786	NOT1_FAR85191	NOT1	69
10357787	NOT1_FAR85191	NOT1	134
10357788	NOT1_FAR85191	NOT1	94
10357789	NOT1_FAR85191	NOT1	139
10357790	NOT1_FAR85191	NOT1	76
10357791	NOT1_FAR85191	NOT1	72
10357792	NOT1_FAR85191	NOT1	115
10357793	NOT1_FAR85191	NOT1	98
10357794	NOT1_FAR85191	NOT1	96
10357795	NOT1_FAR85191	NOT1	124
10357796	NOT1_FAR85191	NOT1	61
10357797	NOT1_FAR85191	NOT1	149
10357798	NOT1_FAR85191	NOT1	93
10357799	NOT1_FAR85191	NOT1	104
10357800	NOT1_FAR85191	NOT1	165
10357801	NOT1_FAR85191	NOT1	166
10357802	NOT1_FAR85191	NOT1	107
10357803	NOT1_FAR85191	NOT1	101
10357804	NOT1_FAR85191	NOT1	88
10357805	NOT1_FAR85191	NOT1	105
10357806	NOT1_FAR85191	NOT1	105
10357807	NOT1_FAR85191	NOT1	116
10357808	NOT1_FAR85191	NOT1	97
10357809	NOT1_FAR85191	NOT1	110
10357810	NOT1_FAR85191	NOT1	86
10357811	NOT1_FAR85191	NOT1	117
10357812	NOT1_FAR85191	NOT1	84
10357813	NOT1_FAR85191	NOT1	82
10357814	NOT1_FAR85191	NOT1	77
10357815	NOT1_FAR85191	NOT1	73
10357816	NOT1_FAR85191	NOT1	53
10357817	NOT1_FAR85191	NOT1	82
10357818	NOT1_FAR85191	NOT1	73
10357819	NOT1_FAR85191	NOT1	83
10357820	NOT1_FAR85191	NOT1	120
10357821	NOT1_FAR85191	NOT1	121
10357822	NOT1_FAR85191	NOT1	98
10357823	NOT1_FAR85191	NOT1	57
10357824	NOT1_FAR85191	NOT1	71
10357825	NOT1_FAR85191	NOT1	102
10357826	NOT1_FAR85191	NOT1	64
10357827	NOT1_FAR85191	NOT1	81
10357828	NOT1_FAR85191	NOT1	98
10357829	NOT1_FAR85191	NOT1	68
10357830	NOT1_FAR85191	NOT1	46
10357831	NOT1_FAR85191	NOT1	63
10357832	NOT1_FAR85191	NOT1	57
10357833	NOT1_FAR85191	NOT1	78
10357834	NOT1_FAR85191	NOT1	38
10357835	NOT1_FAR85191	NOT1	104
10357836	NOT1_FAR85191	NOT1	198
10357837	NOT1_FAR85191	NOT1	64
10357838	NOT1_FAR85191	NOT1	128
10357839	NOT1_FAR85191	NOT1	73
10357840	NOT1_FAR85191	NOT1	72
10357841	NOT1_FAR85191	NOT1	255
10357842	NOT1_FAR85191	NOT1	75
10357843	NOT1_FAR85191	NOT1	154
10357844	NOT1_FAR85191	NOT1	102
10357845	NOT1_FAR85191	NOT1	97
10357846	NOT1_FAR85191	NOT1	41
10357847	NOT1_FAR85191	NOT1	179
10357848	NOT1_FAR85191	NOT1	147
10357849	NOT1_FAR85191	NOT1	79
10357850	NOT1_FAR85191	NOT1	58
10357851	NOT1_FAR85191	NOT1	94
10357852	NOT1_FAR85191	NOT1	165
10357853	NOT1_FAR85191	NOT1	136
10357854	NOT1_FAR85191	NOT1	84
10357855	NOT1_FAR85191	NOT1	117
10357856	NOT1_FAR85191	NOT1	68
10357857	NOT1_FAR85191	NOT1	133
10357858	NOT1_FAR85191	NOT1	79
10357859	NOT1_FAR85191	NOT1	126
10357860	NOT1_FAR85191	NOT1	113
10357861	NOT1_FAR85191	NOT1	116
10357862	NOT1_FAR85191	NOT1	116
10357863	NOT1_FAR85191	NOT1	101
10357864	NOT1_FAR85191	NOT1	63
10357865	NOT1_FAR85191	NOT1	113
10357866	NOT1_FAR85191	NOT1	141
10357867	NOT1_FAR85191	NOT1	103
10357868	NOT1_FAR85191	NOT1	185
10357869	NOT1_FAR85191	NOT1	53
10357870	NOT1_FAR85191	NOT1	68
10357871	NOT1_FAR85191	NOT1	89
10357872	NOT1_FAR85191	NOT1	115
10357873	NOT1_FAR85191	NOT1	125
10357874	NOT1_FAR85191	NOT1	136
10357875	NOT1_FAR85191	NOT1	65
10357876	NOT1_FAR85191	NOT1	94
10357877	NOT1_FAR85191	NOT1	39
10357878	NOT1_FAR85191	NOT1	117
10357879	NOT1_FAR85191	NOT1	116
10357880	NOT1_FAR85191	NOT1	135
10357881	NOT1_FAR85191	NOT1	120
10357882	NOT1_FAR85191	NOT1	193
10357883	NOT1_FAR85191	NOT1	91
10357884	NOT1_FAR85191	NOT1	153
10357885	NOT1_FAR85191	NOT1	175
10357886	NOT1_FAR85191	NOT1	101
10357887	NOT1_FAR85191	NOT1	146
10357888	NOT1_FAR85191	NOT1	40
10357889	NOT1_FAR85191	NOT1	89
10357890	NOT1_FAR85191	NOT1	149
10357891	NOT1_FAR85191	NOT1	38
10357892	NOT1_FAR85191	NOT1	67
10357893	NOT1_FAR85191	NOT1	231
10357894	NOT1_FAR85191	NOT1	114
10357895	NOT1_FAR85191	NOT1	106
10357896	NOT1_FAR85191	NOT1	102
10357897	NOT1_FAR85191	NOT1	85
10357898	NOT1_FAR85191	NOT1	93
10357899	NOT1_FAR85191	NOT1	121
10357900	NOT1_FAR85191	NOT1	134
10357901	NOT1_FAR85191	NOT1	158
10357902	NOT1_FAR85191	NOT1	131
10357903	NOT1_FAR85191	NOT1	170
10357904	NOT1_FAR85191	NOT1	134
10357905	NOT1_FAR85191	NOT1	81
10357906	NOT1_FAR85191	NOT1	7
10357907	NOT1_FAR85191	NOT1	74
10357908	NOT1_FAR85191	NOT1	155
10357909	NOT1_FAR85191	NOT1	80
10357910	NOT1_FAR85191	NOT1	86
10357911	NOT1_FAR85191	NOT1	117
10357912	NOT1_FAR85191	NOT1	143
10357913	NOT1_FAR85191	NOT1	75
10357914	NOT1_FAR85191	NOT1	132
10357915	NOT1_FAR85191	NOT1	145
10357916	NOT1_FAR85191	NOT1	123
10357917	NOT1_FAR85191	NOT1	72
10357918	NOT1_FAR85191	NOT1	99
10357919	NOT1_FAR85191	NOT1	35
10357920	NOT1_FAR85191	NOT1	92
10357921	NOT1_FAR85191	NOT1	84
10357922	NOT1_FAR85191	NOT1	104
10357923	NOT1_FAR85191	NOT1	71
10357924	NOT1_FAR85191	NOT1	97
10357925	NOT1_FAR85191	NOT1	71
10357926	NOT1_FAR85191	NOT1	122
10357927	NOT1_FAR85191	NOT1	115
10357928	NOT1_FAR85191	NOT1	111
10357929	NOT1_FAR85191	NOT1	127
10357930	NOT1_FAR85191	NOT1	71
10357931	NOT1_FAR85191	NOT1	87
10357932	NOT1_FAR85191	NOT1	123
10357933	NOT1_FAR85191	NOT1	120
10357934	NOT1_FAR85191	NOT1	158
10357935	NOT1_FAR85191	NOT1	126
10357936	NOT1_FAR85191	NOT1	39
10357937	NOT1_FAR85191	NOT1	69
10357938	NOT1_FAR85191	NOT1	99
10357939	NOT1_FAR85191	NOT1	69
10357940	NOT1_FAR85191	NOT1	136
10357941	NOT1_FAR85191	NOT1	122
10357942	NOT1_FAR85191	NOT1	63
10357943	NOT1_FAR85191	NOT1	169
10357944	NOT1_FAR85191	NOT1	51
10357945	NOT1_FAR85191	NOT1	103
10357946	NOT1_FAR85191	NOT1	107
10357947	NOT1_FAR85191	NOT1	118
10357948	NOT1_FAR85191	NOT1	76
10357949	NOT1_FAR85191	NOT1	108
10357950	NOT1_FAR85191	NOT1	112
10357951	NOT1_FAR85191	NOT1	80
10357952	NOT1_FAR85191	NOT1	45
10357953	NOT1_FAR85191	NOT1	107
10357954	NOT1_FAR85191	NOT1	103
10357955	NOT1_FAR85191	NOT1	67
10357956	NOT1_FAR85191	NOT1	51
10357957	NOT1_FAR85191	NOT1	88
10357958	NOT1_FAR85191	NOT1	101
10357959	NOT1_FAR85191	NOT1	106
10357960	NOT1_FAR85191	NOT1	99
10357961	NOT1_FAR85191	NOT1	74
10357962	NOT1_FAR85191	NOT1	78
10357963	NOT1_FAR85191	NOT1	72
10357964	NOT1_FAR85191	NOT1	156
10357965	NOT1_FAR85191	NOT1	236
10357966	NOT1_FAR85191	NOT1	123
10357967	NOT1_FAR85191	NOT1	125
10357968	NOT1_FAR85191	NOT1	128
10357969	NOT1_FAR85191	NOT1	135
10357970	NOT1_FAR85191	NOT1	65
10357971	NOT1_FAR85191	NOT1	87
10357972	NOT1_FAR85191	NOT1	63
10357973	NOT1_FAR85191	NOT1	8
10357974	NOT1_FAR85191	NOT1	149
10357975	NOT1_FAR85191	NOT1	26
10357976	NOT1_FAR85191	NOT1	72
10357977	NOT1_FAR85191	NOT1	80
10357978	NOT1_FAR85191	NOT1	45
10357979	NOT1_FAR85191	NOT1	71
10357980	NOT1_FAR85191	NOT1	72
10357981	NOT1_FAR85191	NOT1	76
10357982	NOT1_FAR85191	NOT1	69
10357983	NOT1_FAR85191	NOT1	105
10357984	NOT1_FAR85191	NOT1	123
10357985	NOT1_FAR85191	NOT1	88
10357986	NOT1_FAR85191	NOT1	103
10357987	NOT1_FAR85191	NOT1	86
10357988	NOT1_FAR85191	NOT1	160
10357989	NOT1_FAR85191	NOT1	81
10357990	NOT1_FAR85191	NOT1	88
10357991	NOT1_FAR85191	NOT1	120
10357992	NOT1_FAR85191	NOT1	89
10357993	NOT1_FAR85191	NOT1	40
10357994	NOT1_FAR85191	NOT1	45
10357995	NOT1_FAR85191	NOT1	127
10357996	NOT1_FAR85191	NOT1	102
10357997	NOT1_FAR85191	NOT1	89
10357998	NOT1_FAR85191	NOT1	70
10357999	NOT1_FAR85191	NOT1	216
10358000	NOT1_FAR85191	NOT1	95
10358001	NOT1_FAR85191	NOT1	46
10358002	NOT1_FAR85191	NOT1	126
10358003	NOT1_FAR85191	NOT1	179
10358004	NOT1_FAR85191	NOT1	98
10358005	NOT1_FAR85191	NOT1	62
10358006	NOT1_FAR85191	NOT1	44
10358007	NOT1_FAR85191	NOT1	42
10358008	NOT1_FAR85191	NOT1	79
10358009	NOT1_FAR85191	NOT1	66
10358010	NOT1_FAR85191	NOT1	37
10358011	NOT1_FAR85191	NOT1	94
10358012	NOT1_FAR85191	NOT1	57
10358013	NOT1_FAR85191	NOT1	110
10358014	NOT1_FAR85191	NOT1	89
10358015	NOT1_FAR85191	NOT1	31
10358016	NOT1_FAR85191	NOT1	85
10358017	NOT1_FAR85191	NOT1	52
10358018	NOT1_FAR85191	NOT1	102
10358019	NOT1_FAR85191	NOT1	161
10358020	NOT1_FAR85191	NOT1	71
10358021	NOT1_FAR85191	NOT1	83
10358022	NOT1_FAR85191	NOT1	75
10358023	NOT1_FAR85191	NOT1	157
10358024	NOT1_FAR85191	NOT1	92
10358025	NOT1_FAR85191	NOT1	34
10358026	NOT1_FAR85191	NOT1	49
10358027	NOT1_FAR85191	NOT1	72
10358028	NOT1_FAR85191	NOT1	173
10358029	NOT1_FAR85191	NOT1	57
10358030	NOT1_FAR85191	NOT1	51
10358031	NOT1_FAR85191	NOT1	59
10358032	NOT1_FAR85191	NOT1	90
10358033	NOT1_FAR85191	NOT1	109
10358034	NOT1_FAR85191	NOT1	136
10358035	NOT1_FAR85191	NOT1	177
10358036	NOT1_FAR85191	NOT1	142
10358037	NOT1_FAR85191	NOT1	161
10358038	NOT1_FAR85191	NOT1	52
10358039	NOT1_FAR85191	NOT1	126
10358040	NOT1_FAR85191	NOT1	121
10358041	NOT1_FAR85191	NOT1	70
10358042	NOT1_FAR85191	NOT1	168
10358043	NOT1_FAR85191	NOT1	101
10358044	NOT1_FAR85191	NOT1	64
10358045	NOT1_FAR85191	NOT1	148
10358046	NOT1_FAR85191	NOT1	108
10358047	NOT1_FAR85191	NOT1	100
10358048	NOT1_FAR85191	NOT1	43
10358049	NOT1_FAR85191	NOT1	122
10358050	NOT1_FAR85191	NOT1	95
10358051	NOT1_FAR85191	NOT1	61
10358052	NOT1_FAR85191	NOT1	141
10358053	NOT1_FAR85191	NOT1	114
10358054	NOT1_FAR85191	NOT1	68
10358055	NOT1_FAR85191	NOT1	171
10358056	NOT1_FAR85191	NOT1	224
10358057	NOT1_FAR85191	NOT1	114
10358058	NOT1_FAR85191	NOT1	94
10358059	NOT1_FAR85191	NOT1	125
10358060	NOT1_FAR85191	NOT1	125
10358061	NOT1_FAR85191	NOT1	149
10358062	NOT1_FAR85191	NOT1	92
10358063	NOT1_FAR85191	NOT1	104
10358064	NOT1_FAR85191	NOT1	99
10358065	NOT1_FAR85191	NOT1	107
10358066	NOT1_FAR85191	NOT1	32
10358067	NOT1_FAR85191	NOT1	72
10358068	NOT1_FAR85191	NOT1	247
10358069	NOT1_FAR85191	NOT1	115
10358070	NOT1_FAR85191	NOT1	89
10358071	NOT1_FAR85191	NOT1	91
10358072	NOT1_FAR85191	NOT1	133
10358073	NOT1_FAR85191	NOT1	219
10358074	NOT1_FAR85191	NOT1	127
10358075	NOT1_FAR85191	NOT1	212
10358076	NOT1_FAR85191	NOT1	144
10358077	NOT1_FAR85191	NOT1	57
10358078	NOT1_FAR85191	NOT1	160
10358079	NOT1_FAR85191	NOT1	93
10358080	NOT1_FAR85191	NOT1	128
10358081	NOT1_FAR85191	NOT1	42
10358082	NOT1_FAR85191	NOT1	41
10358083	NOT1_FAR85191	NOT1	121
10358084	NOT1_FAR85191	NOT1	122
10358085	NOT1_FAR85191	NOT1	67
10358086	NOT1_FAR85191	NOT1	70
10358087	NOT1_FAR85191	NOT1	172
10358088	NOT1_FAR85191	NOT1	172
10358089	NOT1_FAR85191	NOT1	67
10358090	NOT1_FAR85191	NOT1	118
10358091	NOT1_FAR85191	NOT1	119
10358092	NOT1_FAR85191	NOT1	122
10358093	NOT1_FAR85191	NOT1	10
10358094	NOT1_FAR85191	NOT1	107
10358095	NOT1_FAR85191	NOT1	98
10358096	NOT1_FAR85191	NOT1	72
10358097	NOT1_FAR85191	NOT1	79
10358098	NOT1_FAR85191	NOT1	51
10358099	NOT1_FAR85191	NOT1	74
10358100	NOT1_FAR85191	NOT1	137
10358101	NOT1_FAR85191	NOT1	152
10358102	NOT1_FAR85191	NOT1	62
10358103	NOT1_FAR85191	NOT1	105
10358104	NOT1_FAR85191	NOT1	136
10358105	NOT1_FAR85191	NOT1	116
10358106	NOT1_FAR85191	NOT1	48
10358107	NOT1_FAR85191	NOT1	131
10358108	NOT1_FAR85191	NOT1	79
10358109	NOT1_FAR85191	NOT1	171
10358110	NOT1_FAR85191	NOT1	104
10358111	NOT1_FAR85191	NOT1	48
10358112	NOT1_FAR85191	NOT1	102
10358113	NOT1_FAR85191	NOT1	129
10358114	NOT1_FAR85191	NOT1	134
10358115	NOT1_FAR85191	NOT1	80
10358116	NOT1_FAR85191	NOT1	177
10358117	NOT1_FAR85191	NOT1	115
10358118	NOT1_FAR85191	NOT1	107
10358119	NOT1_FAR85191	NOT1	108
10358120	NOT1_FAR85191	NOT1	173
10358121	NOT1_FAR85191	NOT1	88
10358122	NOT1_FAR85191	NOT1	41
10358123	NOT1_FAR85191	NOT1	52
10358124	NOT1_FAR85191	NOT1	115
10358125	NOT1_FAR85191	NOT1	72
10358126	NOT1_FAR85191	NOT1	110
10358127	NOT1_FAR85191	NOT1	170
10358128	NOT1_FAR85191	NOT1	57
10358129	NOT1_FAR85191	NOT1	81
10358130	NOT1_FAR85191	NOT1	59
10358131	NOT1_FAR85191	NOT1	76
10358132	NOT1_FAR85191	NOT1	51
10358133	NOT1_FAR85191	NOT1	110
10358134	NOT1_FAR85191	NOT1	103
10358135	NOT1_FAR85191	NOT1	47
10358136	NOT1_FAR85191	NOT1	48
10358137	NOT1_FAR85191	NOT1	63
10358138	NOT1_FAR85191	NOT1	70
10358139	NOT1_FAR85191	NOT1	61
10358140	NOT1_FAR85191	NOT1	69
10358141	NOT1_FAR85191	NOT1	92
10358142	NOT1_FAR85191	NOT1	117
10358143	NOT1_FAR85191	NOT1	66
10358144	NOT1_FAR85191	NOT1	44
10358145	NOT1_FAR85191	NOT1	193
10358146	NOT1_FAR85191	NOT1	114
10358147	NOT1_FAR85191	NOT1	101
10358148	NOT1_FAR85191	NOT1	123
10358149	NOT1_FAR85191	NOT1	60
10358150	NOT1_FAR85191	NOT1	106
10358151	NOT1_FAR85191	NOT1	100
10358152	NOT1_FAR85191	NOT1	85
10358153	NOT1_FAR85191	NOT1	63
10358154	NOT1_FAR85191	NOT1	85
10358155	NOT1_FAR85191	NOT1	90
10358156	NOT1_FAR85191	NOT1	112
10358157	NOT1_FAR85191	NOT1	94
10358158	NOT1_FAR85191	NOT1	122
10358159	NOT1_FAR85191	NOT1	73
10358160	NOT1_FAR85191	NOT1	87
10358161	NOT1_FAR85191	NOT1	102
10358162	NOT1_FAR85191	NOT1	81
10358163	NOT1_FAR85191	NOT1	32
10358164	NOT1_FAR85191	NOT1	79
10358165	NOT1_FAR85191	NOT1	57
10358166	NOT1_FAR85191	NOT1	95
10358167	NOT1_FAR85191	NOT1	141
10358168	NOT1_FAR85191	NOT1	154
10358169	NOT1_FAR85191	NOT1	8
10358170	NOT1_FAR85191	NOT1	17
10358171	NOT1_FAR85191	NOT1	134
10358172	NOT1_FAR85191	NOT1	40
10358173	NOT1_FAR85191	NOT1	82
10358174	NOT1_FAR85191	NOT1	102
10358175	NOT1_FAR85191	NOT1	82
10358176	NOT1_FAR85191	NOT1	85
10358177	NOT1_FAR85191	NOT1	65
10358178	NOT1_FAR85191	NOT1	85
10358179	NOT1_FAR85191	NOT1	138
10358180	NOT1_FAR85191	NOT1	103
10358181	NOT1_FAR85191	NOT1	43
10358182	NOT1_FAR85191	NOT1	64
10358183	NOT1_FAR85191	NOT1	76
10358184	NOT1_FAR85191	NOT1	98
10358185	NOT1_FAR85191	NOT1	63
10358186	NOT1_FAR85191	NOT1	73
10358187	NOT1_FAR85191	NOT1	58
10358188	NOT1_FAR85191	NOT1	65
10358189	NOT1_FAR85191	NOT1	85
10358190	NOT1_FAR85191	NOT1	7
10358191	NOT1_FAR85191	NOT1	155
10358192	NOT1_FAR85191	NOT1	51
10358193	NOT1_FAR85191	NOT1	64
10358194	NOT1_FAR85191	NOT1	46
10358195	NOT1_FAR85191	NOT1	102
10358196	NOT1_FAR85191	NOT1	161
10358197	NOT1_FAR85191	NOT1	122
10358198	NOT1_FAR85191	NOT1	115
10358199	NOT1_FAR85191	NOT1	130
10358200	NOT1_FAR85191	NOT1	113
10358201	NOT1_FAR85191	NOT1	73
10358202	NOT1_FAR85191	NOT1	94
10358203	NOT1_FAR85191	NOT1	11
10358204	NOT1_FAR85191	NOT1	51
10358205	NOT1_FAR85191	NOT1	53
10358206	NOT1_FAR85191	NOT1	166
10358207	NOT1_FAR85191	NOT1	77
10358208	NOT1_FAR85191	NOT1	91
10358209	NOT1_FAR85191	NOT1	85
10358210	NOT1_FAR85191	NOT1	35
10358211	NOT1_FAR85191	NOT1	154
10358212	NOT1_FAR85191	NOT1	8
10358213	NOT1_FAR85191	NOT1	185
10358214	NOT1_FAR85191	NOT1	71
10358215	NOT1_FAR85191	NOT1	92
10358216	NOT1_FAR85191	NOT1	44
10358217	NOT1_FAR85191	NOT1	63
10358218	NOT1_FAR85191	NOT1	59
10358219	NOT1_FAR85191	NOT1	17
10358220	NOT1_FAR85191	NOT1	44
10358221	NOT1_FAR85191	NOT1	134
10358222	NOT1_FAR85191	NOT1	78
10358223	NOT1_FAR85191	NOT1	107
10358224	NOT1_FAR85191	NOT1	104
10358225	NOT1_FAR85191	NOT1	107
10358226	NOT1_FAR85191	NOT1	98
10358227	NOT1_FAR85191	NOT1	85
10358228	NOT1_FAR85191	NOT1	66
10358229	NOT1_FAR85191	NOT1	58
10358230	NOT1_FAR85191	NOT1	209
10358231	NOT1_FAR85191	NOT1	68
10358232	NOT1_FAR85191	NOT1	159
10358233	NOT1_FAR85191	NOT1	105
10358234	NOT1_FAR85191	NOT1	140
10358235	NOT1_FAR85191	NOT1	40
10358236	NOT1_FAR85191	NOT1	45
10358237	NOT1_FAR85191	NOT1	144
10358238	NOT1_FAR85191	NOT1	60
10358239	NOT1_FAR85191	NOT1	92
10358240	NOT1_FAR85191	NOT1	104
10358241	NOT1_FAR85191	NOT1	65
10358242	NOT1_FAR85191	NOT1	98
10358243	NOT1_FAR85191	NOT1	82
10358244	NOT1_FAR85191	NOT1	86
10358245	NOT1_FAR85191	NOT1	113
10358246	NOT1_FAR85191	NOT1	156
10358247	NOT1_FAR85191	NOT1	180
10358248	NOT1_FAR85191	NOT1	102
10358249	NOT1_FAR85191	NOT1	105
10358250	NOT1_FAR85191	NOT1	164
10358251	NOT1_FAR85191	NOT1	130
10358252	NOT1_FAR85191	NOT1	97
10358253	NOT1_FAR85191	NOT1	149
10358254	NOT1_FAR85191	NOT1	111
10358255	NOT1_FAR85191	NOT1	8
10358256	NOT1_FAR85191	NOT1	28
10358257	NOT1_FAR85191	NOT1	135
10358258	NOT1_FAR85191	NOT1	37
10358259	NOT1_FAR85191	NOT1	84
10358260	NOT1_FAR85191	NOT1	137
10358261	NOT1_FAR85191	NOT1	82
10358262	NOT1_FAR85191	NOT1	146
10358263	NOT1_FAR85191	NOT1	96
10358264	NOT1_FAR85191	NOT1	101
10358265	NOT1_FAR85191	NOT1	167
10358266	NOT1_FAR85191	NOT1	126
10358267	NOT1_FAR85191	NOT1	98
10358268	NOT1_FAR85191	NOT1	94
10358269	NOT1_FAR85191	NOT1	41
10358270	NOT1_FAR85191	NOT1	54
10358271	NOT1_FAR85191	NOT1	106
10358272	NOT1_FAR85191	NOT1	84
10358273	NOT1_FAR85191	NOT1	87
10358274	NOT1_FAR85191	NOT1	35
10358275	NOT1_FAR85191	NOT1	93
10358276	NOT1_FAR85191	NOT1	95
10358277	NOT1_FAR85191	NOT1	65
10358278	NOT1_FAR85191	NOT1	90
10358279	NOT1_FAR85191	NOT1	47
10358280	NOT1_FAR85191	NOT1	123
10358281	NOT1_FAR85191	NOT1	67
10358282	NOT1_FAR85191	NOT1	129
10358283	NOT1_FAR85191	NOT1	50
10358284	NOT1_FAR85191	NOT1	80
10358285	NOT1_FAR85191	NOT1	93
10358286	NOT1_FAR85191	NOT1	85
10358287	NOT1_FAR85191	NOT1	61
10358288	NOT1_FAR85191	NOT1	90
10358289	NOT1_FAR85191	NOT1	67
10358290	NOT1_FAR85191	NOT1	66
10358291	NOT1_FAR85191	NOT1	136
10358292	NOT1_FAR85191	NOT1	122
10358293	NOT1_FAR85191	NOT1	37
10358294	NOT1_FAR85191	NOT1	65
10358295	NOT1_FAR85191	NOT1	168
10358296	NOT1_FAR85191	NOT1	147
10358297	NOT1_FAR85191	NOT1	22
10358298	NOT1_FAR85191	NOT1	127
10358299	NOT1_FAR85191	NOT1	106
10358300	NOT1_FAR85191	NOT1	99
10358301	NOT1_FAR85191	NOT1	59
10358302	NOT1_FAR85191	NOT1	132
10358303	NOT1_FAR85191	NOT1	69
10358304	NOT1_FAR85191	NOT1	138
10358305	NOT1_FAR85191	NOT1	78
10358306	NOT1_FAR85191	NOT1	72
10358307	NOT1_FAR85191	NOT1	118
10358308	NOT1_FAR85191	NOT1	103
10358309	NOT1_FAR85191	NOT1	63
10358310	NOT1_FAR85191	NOT1	147
10358311	NOT1_FAR85191	NOT1	63
10358312	NOT1_FAR85191	NOT1	66
10358313	NOT1_FAR85191	NOT1	108
10358314	NOT1_FAR85191	NOT1	70
10358315	NOT1_FAR85191	NOT1	119
10358316	NOT1_FAR85191	NOT1	89
10358317	NOT1_FAR85191	NOT1	82
10358318	NOT1_FAR85191	NOT1	43
10358319	NOT1_FAR85191	NOT1	104
10358320	NOT1_FAR85191	NOT1	221
10358321	NOT1_FAR85191	NOT1	148
10358322	NOT1_FAR85191	NOT1	138
10358323	NOT1_FAR85191	NOT1	87
10358324	NOT1_FAR85191	NOT1	81
10358325	NOT1_FAR85191	NOT1	116
10358326	NOT1_FAR85191	NOT1	144
10358327	NOT1_FAR85191	NOT1	64
10358328	NOT1_FAR85191	NOT1	93
10358329	NOT1_FAR85191	NOT1	130
10358330	NOT1_FAR85191	NOT1	108
10358331	NOT1_FAR85191	NOT1	75
10358332	NOT1_FAR85191	NOT1	53
10358333	NOT1_FAR85191	NOT1	231
10358334	NOT1_FAR85191	NOT1	66
10358335	NOT1_FAR85191	NOT1	113
10358336	NOT1_FAR85191	NOT1	105
10358337	NOT1_FAR85191	NOT1	74
10358338	NOT1_FAR85191	NOT1	111
10358339	NOT1_FAR85191	NOT1	167
10358340	NOT1_FAR85191	NOT1	58
10358341	NOT1_FAR85191	NOT1	106
10358342	NOT1_FAR85191	NOT1	134
10358343	NOT1_FAR85191	NOT1	94
10358344	NOT1_FAR85191	NOT1	76
10358345	NOT1_FAR85191	NOT1	72
10358346	NOT1_FAR85191	NOT1	115
10358347	NOT1_FAR85191	NOT1	98
10358348	NOT1_FAR85191	NOT1	96
10358349	NOT1_FAR85191	NOT1	124
10358350	NOT1_FAR85191	NOT1	104
10358351	NOT1_FAR85191	NOT1	165
10358352	NOT1_FAR85191	NOT1	107
10358353	NOT1_FAR85191	NOT1	88
10358354	NOT1_FAR85191	NOT1	105
10358355	NOT1_FAR85191	NOT1	110
10358356	NOT1_FAR85191	NOT1	86
10358357	NOT1_FAR85191	NOT1	117
10358358	NOT1_FAR85191	NOT1	84
10358359	NOT1_FAR85191	NOT1	82
10358360	NOT1_FAR85191	NOT1	73
10358361	NOT1_FAR85191	NOT1	53
10358362	NOT1_FAR85191	NOT1	82
10358363	NOT1_FAR85191	NOT1	83
10358364	NOT1_FAR85191	NOT1	120
10358365	NOT1_FAR85191	NOT1	121
10358366	NOT1_FAR85191	NOT1	71
10358367	NOT1_FAR85191	NOT1	102
10358368	NOT1_FAR85191	NOT1	98
10358369	NOT1_FAR85191	NOT1	68
10358370	NOT1_FAR85191	NOT1	63
10358371	NOT1_FAR85191	NOT1	57
10358372	NOT1_FAR85191	NOT1	78
10358373	NOT1_FAR85191	NOT1	38
10358374	NOT1_FAR85191	NOT1	104
10358375	NOT1_FAR85191	NOT1	128
10358376	NOT1_FAR85191	NOT1	73
10358377	NOT1_FAR85191	NOT1	255
10358378	NOT1_FAR85191	NOT1	75
10358379	NOT1_FAR85191	NOT1	154
10358380	NOT1_FAR85191	NOT1	102
10358381	NOT1_FAR85191	NOT1	41
10358382	NOT1_FAR85191	NOT1	147
10358383	NOT1_FAR85191	NOT1	94
10358384	NOT1_FAR85191	NOT1	165
10358385	NOT1_FAR85191	NOT1	136
10358386	NOT1_FAR85191	NOT1	84
10358387	NOT1_FAR85191	NOT1	68
10358388	NOT1_FAR85191	NOT1	79
10358389	NOT1_FAR85191	NOT1	116
10358390	NOT1_FAR85191	NOT1	116
10358391	NOT1_FAR85191	NOT1	63
10358392	NOT1_FAR85191	NOT1	113
10358393	NOT1_FAR85191	NOT1	185
10358394	NOT1_FAR85191	NOT1	115
10358395	NOT1_FAR85191	NOT1	125
10358396	NOT1_FAR85191	NOT1	65
10358397	NOT1_FAR85191	NOT1	94
10358398	NOT1_FAR85191	NOT1	116
10358399	NOT1_FAR85191	NOT1	135
10358400	NOT1_FAR85191	NOT1	153
10358401	NOT1_FAR85191	NOT1	101
10358402	NOT1_FAR85191	NOT1	146
10358403	NOT1_FAR85191	NOT1	40
10358404	NOT1_FAR85191	NOT1	149
10358405	NOT1_FAR85191	NOT1	67
10358406	NOT1_FAR85191	NOT1	231
10358407	NOT1_FAR85191	NOT1	114
10358408	NOT1_FAR85191	NOT1	102
10358409	NOT1_FAR85191	NOT1	85
10358410	NOT1_FAR85191	NOT1	93
10358411	NOT1_FAR85191	NOT1	121
10358412	NOT1_FAR85191	NOT1	158
10358413	NOT1_FAR85191	NOT1	131
10358414	NOT1_FAR85191	NOT1	170
10358415	NOT1_FAR85191	NOT1	134
10358416	NOT1_FAR85191	NOT1	81
10358417	NOT1_FAR85191	NOT1	7
10358418	NOT1_FAR85191	NOT1	74
10358419	NOT1_FAR85191	NOT1	155
10358420	NOT1_FAR85191	NOT1	117
10358421	NOT1_FAR85191	NOT1	75
10358422	NOT1_FAR85191	NOT1	35
10358423	NOT1_FAR85191	NOT1	92
10358424	NOT1_FAR85191	NOT1	97
10358425	NOT1_FAR85191	NOT1	71
10358426	NOT1_FAR85191	NOT1	115
10358427	NOT1_FAR85191	NOT1	111
10358428	NOT1_FAR85191	NOT1	120
10358429	NOT1_FAR85191	NOT1	158
10358430	NOT1_FAR85191	NOT1	39
10358431	NOT1_FAR85191	NOT1	99
10358432	NOT1_FAR85191	NOT1	69
10358433	NOT1_FAR85191	NOT1	136
10358434	NOT1_FAR85191	NOT1	63
10358435	NOT1_FAR85191	NOT1	51
10358436	NOT1_FAR85191	NOT1	118
10358437	NOT1_FAR85191	NOT1	112
10358438	NOT1_FAR85191	NOT1	80
10358439	NOT1_FAR85191	NOT1	45
10358440	NOT1_FAR85191	NOT1	107
10358441	NOT1_FAR85191	NOT1	67
10358442	NOT1_FAR85191	NOT1	51
10358443	NOT1_FAR85191	NOT1	106
10358444	NOT1_FAR85191	NOT1	78
10358445	NOT1_FAR85191	NOT1	72
10358446	NOT1_FAR85191	NOT1	125
10358447	NOT1_FAR85191	NOT1	128
10358448	NOT1_FAR85191	NOT1	135
10358449	NOT1_FAR85191	NOT1	65
10358450	NOT1_FAR85191	NOT1	8
10358451	NOT1_FAR85191	NOT1	26
10358452	NOT1_FAR85191	NOT1	80
10358453	NOT1_FAR85191	NOT1	71
10358454	NOT1_FAR85191	NOT1	72
10358455	NOT1_FAR85191	NOT1	64
10358456	NOT1_FAR85191	NOT1	88
10358457	NOT1_FAR85191	NOT1	81
10358458	NOT1_FAR85191	NOT1	88
10358459	NOT1_FAR85191	NOT1	89
10358460	NOT1_FAR85191	NOT1	40
10358461	NOT1_FAR85191	NOT1	127
10358462	NOT1_FAR85191	NOT1	102
10358463	NOT1_FAR85191	NOT1	89
10358464	NOT1_FAR85191	NOT1	95
10358465	NOT1_FAR85191	NOT1	46
10358466	NOT1_FAR85191	NOT1	126
10358467	NOT1_FAR85191	NOT1	179
10358468	NOT1_FAR85191	NOT1	42
10358469	NOT1_FAR85191	NOT1	57
10358470	NOT1_FAR85191	NOT1	89
10358471	NOT1_FAR85191	NOT1	102
10358472	NOT1_FAR85191	NOT1	83
10358473	NOT1_FAR85191	NOT1	157
10358474	NOT1_FAR85191	NOT1	92
10358475	NOT1_FAR85191	NOT1	34
10358476	NOT1_FAR85191	NOT1	49
10358477	NOT1_FAR85191	NOT1	57
10358478	NOT1_FAR85191	NOT1	90
10358479	NOT1_FAR85191	NOT1	109
10358480	NOT1_FAR85191	NOT1	142
10358481	NOT1_FAR85191	NOT1	161
10358482	NOT1_FAR85191	NOT1	52
10358483	NOT1_FAR85191	NOT1	126
10358484	NOT1_FAR85191	NOT1	95
10358485	NOT1_FAR85191	NOT1	121
10358486	NOT1_FAR85191	NOT1	70
10358487	NOT1_FAR85191	NOT1	168
10358488	NOT1_FAR85191	NOT1	100
10358489	NOT1_FAR85191	NOT1	43
10358490	NOT1_FAR85191	NOT1	122
10358491	NOT1_FAR85191	NOT1	95
10358492	NOT1_FAR85191	NOT1	114
10358493	NOT1_FAR85191	NOT1	94
10358494	NOT1_FAR85191	NOT1	125
10358495	NOT1_FAR85191	NOT1	99
10358496	NOT1_FAR85191	NOT1	115
10358497	NOT1_FAR85191	NOT1	91
10358498	NOT1_FAR85191	NOT1	133
10358499	NOT1_FAR85191	NOT1	127
10358500	NOT1_FAR85191	NOT1	93
10358501	NOT1_FAR85191	NOT1	41
10358502	NOT1_FAR85191	NOT1	122
10358503	NOT1_FAR85191	NOT1	70
10358504	NOT1_FAR85191	NOT1	172
10358505	NOT1_FAR85191	NOT1	118
10358506	NOT1_FAR85191	NOT1	119
10358507	NOT1_FAR85191	NOT1	122
10358508	NOT1_FAR85191	NOT1	98
10358509	NOT1_FAR85191	NOT1	72
10358510	NOT1_FAR85191	NOT1	51
10358511	NOT1_FAR85191	NOT1	74
10358512	NOT1_FAR85191	NOT1	137
10358513	NOT1_FAR85191	NOT1	152
10358514	NOT1_FAR85191	NOT1	105
10358515	NOT1_FAR85191	NOT1	136
10358516	NOT1_FAR85191	NOT1	116
10358517	NOT1_FAR85191	NOT1	48
10358518	NOT1_FAR85191	NOT1	131
10358519	NOT1_FAR85191	NOT1	104
10358520	NOT1_FAR85191	NOT1	48
10358521	NOT1_FAR85191	NOT1	102
10358522	NOT1_FAR85191	NOT1	129
10358523	NOT1_FAR85191	NOT1	134
10358524	NOT1_FAR85191	NOT1	107
10358525	NOT1_FAR85191	NOT1	41
10358526	NOT1_FAR85191	NOT1	52
10358527	NOT1_FAR85191	NOT1	110
10358528	NOT1_FAR85191	NOT1	170
10358529	NOT1_FAR85191	NOT1	57
10358530	NOT1_FAR85191	NOT1	51
10358531	NOT1_FAR85191	NOT1	110
10358532	NOT1_FAR85191	NOT1	117
10358533	NOT1_FAR85191	NOT1	141
10358534	NOT1_FAR85191	NOT1	8
10358535	NOT1_FAR85191	NOT1	83
10358536	NOT1_FAR85191	NOT1	68
10358537	NOT1_FAR85191	NOT1	155
10358538	NOT1_FAR85191	NOT1	51
10358539	NOT1_FAR85191	NOT1	64
10358540	NOT1_FAR85191	NOT1	46
10358541	NOT1_FAR85191	NOT1	95
10358542	NOT1_FAR85191	NOT1	122
10358543	NOT1_FAR85191	NOT1	141
10358544	NOT1_FAR85191	NOT1	57
10358545	NOT1_FAR85191	NOT1	105
10358546	NOT1_FAR85191	NOT1	136
10358547	NOT1_FAR85191	NOT1	143
10358548	NOT1_FAR85191	NOT1	98
10358549	NOT1_FAR85191	NOT1	209
10358550	NOT1_FAR85191	NOT1	140
10358551	NOT1_FAR85191	NOT1	37
10358552	NOT1_FAR85191	NOT1	129
10358553	NOT1_FAR85191	NOT1	51
10358554	NOT1_FAR85191	NOT1	113
10358555	NOT1_FAR85191	NOT1	73
10358556	NOT1_FAR85191	NOT1	59
10358557	NOT1_FAR85191	NOT1	45
10358558	NOT1_FAR85191	NOT1	51
10358559	NOT1_FAR85191	NOT1	82
10358560	NOT1_FAR85191	NOT1	86
10358561	NOT1_FAR85191	NOT1	54
10358562	NOT1_FAR85191	NOT1	53
10358563	NOT1_FAR85191	NOT1	113
10358564	NOT1_FAR85191	NOT1	156
10358565	NOT1_FAR85191	NOT1	166
10358566	NOT1_FAR85191	NOT1	65
10358567	NOT1_FAR85191	NOT1	68
10358568	NOT1_FAR85191	NOT1	108
10358569	NOT1_FAR85191	NOT1	102
10358570	NOT1_FAR85191	NOT1	77
10358571	NOT1_FAR85191	NOT1	105
10358572	NOT1_FAR85191	NOT1	164
10358573	NOT1_FAR85191	NOT1	144
10358574	NOT1_FAR85191	NOT1	118
10358575	NOT1_FAR85191	NOT1	88
10358576	NOT1_FAR85191	NOT1	68
10358577	NOT1_FAR85191	NOT1	35
10358578	NOT1_FAR85191	NOT1	97
10358579	NOT1_FAR85191	NOT1	93
10358580	NOT1_FAR85191	NOT1	149
10358581	NOT1_FAR85191	NOT1	152
10358582	NOT1_FAR85191	NOT1	48
10358583	NOT1_FAR85191	NOT1	95
10358584	NOT1_FAR85191	NOT1	132
10358585	NOT1_FAR85191	NOT1	101
10358586	NOT1_FAR85191	NOT1	8
10358587	NOT1_FAR85191	NOT1	216
10358588	NOT1_FAR85191	NOT1	65
10358589	NOT1_FAR85191	NOT1	28
10358590	NOT1_FAR85191	NOT1	110
10358591	NOT1_FAR85191	NOT1	136
10358592	NOT1_FAR85191	NOT1	185
10358593	NOT1_FAR85191	NOT1	71
10358594	NOT1_FAR85191	NOT1	135
10358595	NOT1_FAR85191	NOT1	92
10358596	NOT1_FAR85191	NOT1	152
10358597	NOT1_FAR85191	NOT1	37
10358598	NOT1_FAR85191	NOT1	66
10358599	NOT1_FAR85191	NOT1	159
10358600	NOT1_FAR85191	NOT1	127
10358601	NOT1_FAR85191	NOT1	63
10358602	NOT1_FAR85191	NOT1	59
10358603	NOT1_FAR85191	NOT1	17
10358604	NOT1_FAR85191	NOT1	47
10358605	NOT1_FAR85191	NOT1	145
10358606	NOT1_FAR85191	NOT1	106
10358607	NOT1_FAR85191	NOT1	134
10358608	NOT1_FAR85191	NOT1	137
10358609	NOT1_FAR85191	NOT1	57
10358610	NOT1_FAR85191	NOT1	45
10358611	NOT1_FAR85191	NOT1	67
10358612	NOT1_FAR85191	NOT1	104
10358613	NOT1_FAR85191	NOT1	123
10358614	NOT1_FAR85191	NOT1	78
10358615	NOT1_FAR85191	NOT1	82
10358616	NOT1_FAR85191	NOT1	107
10358617	NOT1_FAR85191	NOT1	67
10358618	NOT1_FAR85191	NOT1	59
10358619	NOT1_FAR85191	NOT1	146
10358620	NOT1_FAR85191	NOT1	86
10358621	NOT1_FAR85191	NOT1	107
10358622	NOT1_FAR85191	NOT1	50
10358623	NOT1_FAR85191	NOT1	96
10358624	NOT1_FAR85191	NOT1	98
10358625	NOT1_FAR85191	NOT1	104
10358626	NOT1_FAR85191	NOT1	75
10358627	NOT1_FAR85191	NOT1	114
10358628	NOT1_FAR85191	NOT1	129
10358629	NOT1_FAR85191	NOT1	101
10358630	NOT1_FAR85191	NOT1	168
10358631	NOT1_FAR85191	NOT1	94
10358632	NOT1_FAR85191	NOT1	126
10358633	NOT1_FAR85191	NOT1	66
10358634	NOT1_FAR85191	NOT1	106
10358635	NOT1_FAR85191	NOT1	147
10358636	NOT1_FAR85191	NOT1	41
10358637	NOT1_FAR85191	NOT1	22
10358638	NOT1_FAR85191	NOT1	54
10358639	NOT1_FAR85191	NOT1	143
10358640	NOT1_FAR85191	NOT1	106
10358641	NOT1_FAR85191	NOT1	87
10358642	NOT1_FAR85191	NOT1	35
10358643	NOT1_FAR85191	NOT1	66
10358644	NOT1_FAR85191	NOT1	58
10358645	NOT1_FAR85191	NOT1	93
10358646	NOT1_FAR85191	NOT1	99
10358647	NOT1_FAR85191	NOT1	68
10358648	NOT1_FAR85191	NOT1	61
10358649	NOT1_FAR85191	NOT1	132
10358650	NOT1_FAR85191	NOT1	69
10358651	NOT1_FAR85191	NOT1	85
10358652	NOT1_FAR85191	NOT1	78
10358653	NOT1_FAR85191	NOT1	98
10358654	NOT1_FAR85191	NOT1	134
10358655	NOT1_FAR85191	NOT1	84
10358656	NOT1_FAR85191	NOT1	122
10358657	NOT1_FAR85191	NOT1	113
10358658	NOT1_FAR85191	NOT1	104
10358659	NOT1_FAR85191	NOT1	120
10358660	NOT1_FAR85191	NOT1	31
10358661	NOT1_FAR85191	NOT1	72
10358662	NOT1_FAR85191	NOT1	229
10358663	NOT1_FAR85191	NOT1	143
10358664	NOT1_FAR85191	NOT1	88
10358665	NOT1_FAR85191	NOT1	130
10358666	NOT1_FAR85191	NOT1	180
10358667	NOT1_FAR85191	NOT1	118
10358668	NOT1_FAR85191	NOT1	73
10358669	NOT1_FAR85191	NOT1	40
10358670	NOT1_FAR85191	NOT1	103
10358671	NOT1_FAR85191	NOT1	105
10358672	NOT1_FAR85191	NOT1	90
10358673	NOT1_FAR85191	NOT1	84
10358674	NOT1_FAR85191	NOT1	44
10358675	NOT1_FAR85191	NOT1	63
10358676	NOT1_FAR85191	NOT1	147
10358677	NOT1_FAR85191	NOT1	104
10358678	NOT1_FAR85191	NOT1	63
10358679	NOT1_FAR85191	NOT1	66
10358680	NOT1_FAR85191	NOT1	51
10358681	NOT1_FAR85191	NOT1	108
10358682	NOT1_FAR85191	NOT1	101
10358683	NOT1_FAR85191	NOT1	141
10358684	NOT1_FAR85191	NOT1	86
10358685	NOT1_FAR85191	NOT1	70
10358686	NOT1_FAR85191	NOT1	44
10358687	NOT1_FAR85191	NOT1	175
10358688	NOT1_FAR85191	NOT1	65
10358689	NOT1_FAR85191	NOT1	119
10358690	NOT1_FAR85191	NOT1	81
10358691	NOT1_FAR85191	NOT1	111
10358692	NOT1_FAR85191	NOT1	75
10358693	NOT1_FAR85191	NOT1	121
10358694	NOT1_FAR85191	NOT1	89
10358695	NOT1_FAR85191	NOT1	82
10358696	NOT1_FAR85191	NOT1	126
10358697	NOT1_FAR85191	NOT1	43
10358698	NOT1_FAR85191	NOT1	72
10358699	NOT1_FAR85191	NOT1	91
10358700	NOT1_FAR85191	NOT1	104
10358701	NOT1_FAR85191	NOT1	221
10358702	NOT1_FAR85191	NOT1	148
10358703	NOT1_FAR85191	NOT1	128
10358704	NOT1_FAR85191	NOT1	87
10358705	NOT1_FAR85191	NOT1	72
10358706	NOT1_FAR85191	NOT1	81
10358707	NOT1_FAR85191	NOT1	75
10358708	NOT1_FAR85191	NOT1	112
10358709	NOT1_FAR85191	NOT1	116
10358710	NOT1_FAR85191	NOT1	144
10358711	NOT1_FAR85191	NOT1	64
10358712	NOT1_FAR85191	NOT1	93
10358713	NOT1_FAR85191	NOT1	130
10358714	NOT1_FAR85191	NOT1	108
10358715	NOT1_FAR85191	NOT1	75
10358716	NOT1_FAR85191	NOT1	62
10358717	NOT1_FAR85191	NOT1	53
10358718	NOT1_FAR85191	NOT1	231
10358719	NOT1_FAR85191	NOT1	66
10358720	NOT1_FAR85191	NOT1	113
10358721	NOT1_FAR85191	NOT1	105
10358722	NOT1_FAR85191	NOT1	51
10358723	NOT1_FAR85191	NOT1	117
10358724	NOT1_FAR85191	NOT1	74
10358725	NOT1_FAR85191	NOT1	111
10358726	NOT1_FAR85191	NOT1	167
10358727	NOT1_FAR85191	NOT1	55
10358728	NOT1_FAR85191	NOT1	106
10358729	NOT1_FAR85191	NOT1	123
10358730	NOT1_FAR85191	NOT1	92
10358731	NOT1_FAR85191	NOT1	106
10358732	NOT1_FAR85191	NOT1	69
10358733	NOT1_FAR85191	NOT1	134
10358734	NOT1_FAR85191	NOT1	94
10358735	NOT1_FAR85191	NOT1	139
10358736	NOT1_FAR85191	NOT1	76
10358737	NOT1_FAR85191	NOT1	72
10358738	NOT1_FAR85191	NOT1	115
10358739	NOT1_FAR85191	NOT1	98
10358740	NOT1_FAR85191	NOT1	96
10358741	NOT1_FAR85191	NOT1	124
10358742	NOT1_FAR85191	NOT1	61
10358743	NOT1_FAR85191	NOT1	61
10358744	NOT1_FAR85191	NOT1	149
10358745	NOT1_FAR85191	NOT1	93
10358746	NOT1_FAR85191	NOT1	104
10358747	NOT1_FAR85191	NOT1	165
10358748	NOT1_FAR85191	NOT1	166
10358749	NOT1_FAR85191	NOT1	107
10358750	NOT1_FAR85191	NOT1	101
10358751	NOT1_FAR85191	NOT1	88
10358752	NOT1_FAR85191	NOT1	105
10358753	NOT1_FAR85191	NOT1	105
10358754	NOT1_FAR85191	NOT1	116
10358755	NOT1_FAR85191	NOT1	97
10358756	NOT1_FAR85191	NOT1	110
10358757	NOT1_FAR85191	NOT1	117
10358758	NOT1_FAR85191	NOT1	84
10358759	NOT1_FAR85191	NOT1	82
10358760	NOT1_FAR85191	NOT1	77
10358761	NOT1_FAR85191	NOT1	73
10358762	NOT1_FAR85191	NOT1	53
10358763	NOT1_FAR85191	NOT1	82
10358764	NOT1_FAR85191	NOT1	73
10358765	NOT1_FAR85191	NOT1	120
10358766	NOT1_FAR85191	NOT1	121
10358767	NOT1_FAR85191	NOT1	98
10358768	NOT1_FAR85191	NOT1	57
10358769	NOT1_FAR85191	NOT1	71
10358770	NOT1_FAR85191	NOT1	102
10358771	NOT1_FAR85191	NOT1	64
10358772	NOT1_FAR85191	NOT1	81
10358773	NOT1_FAR85191	NOT1	98
10358774	NOT1_FAR85191	NOT1	68
10358775	NOT1_FAR85191	NOT1	46
10358776	NOT1_FAR85191	NOT1	63
10358777	NOT1_FAR85191	NOT1	57
10358778	NOT1_FAR85191	NOT1	78
10358779	NOT1_FAR85191	NOT1	38
10358780	NOT1_FAR85191	NOT1	198
10358781	NOT1_FAR85191	NOT1	64
10358782	NOT1_FAR85191	NOT1	128
10358783	NOT1_FAR85191	NOT1	73
10358784	NOT1_FAR85191	NOT1	72
10358785	NOT1_FAR85191	NOT1	255
10358786	NOT1_FAR85191	NOT1	75
10358787	NOT1_FAR85191	NOT1	154
10358788	NOT1_FAR85191	NOT1	102
10358789	NOT1_FAR85191	NOT1	97
10358790	NOT1_FAR85191	NOT1	41
10358791	NOT1_FAR85191	NOT1	179
10358792	NOT1_FAR85191	NOT1	147
10358793	NOT1_FAR85191	NOT1	79
10358794	NOT1_FAR85191	NOT1	94
10358795	NOT1_FAR85191	NOT1	165
10358796	NOT1_FAR85191	NOT1	136
10358797	NOT1_FAR85191	NOT1	84
10358798	NOT1_FAR85191	NOT1	117
10358799	NOT1_FAR85191	NOT1	68
10358800	NOT1_FAR85191	NOT1	79
10358801	NOT1_FAR85191	NOT1	126
10358802	NOT1_FAR85191	NOT1	113
10358803	NOT1_FAR85191	NOT1	116
10358804	NOT1_FAR85191	NOT1	116
10358805	NOT1_FAR85191	NOT1	101
10358806	NOT1_FAR85191	NOT1	63
10358807	NOT1_FAR85191	NOT1	113
10358808	NOT1_FAR85191	NOT1	141
10358809	NOT1_FAR85191	NOT1	103
10358810	NOT1_FAR85191	NOT1	185
10358811	NOT1_FAR85191	NOT1	53
10358812	NOT1_FAR85191	NOT1	68
10358813	NOT1_FAR85191	NOT1	89
10358814	NOT1_FAR85191	NOT1	115
10358815	NOT1_FAR85191	NOT1	125
10358816	NOT1_FAR85191	NOT1	136
10358817	NOT1_FAR85191	NOT1	65
10358818	NOT1_FAR85191	NOT1	94
10358819	NOT1_FAR85191	NOT1	117
10358820	NOT1_FAR85191	NOT1	116
10358821	NOT1_FAR85191	NOT1	135
10358822	NOT1_FAR85191	NOT1	120
10358823	NOT1_FAR85191	NOT1	193
10358824	NOT1_FAR85191	NOT1	153
10358825	NOT1_FAR85191	NOT1	175
10358826	NOT1_FAR85191	NOT1	101
10358827	NOT1_FAR85191	NOT1	146
10358828	NOT1_FAR85191	NOT1	40
10358829	NOT1_FAR85191	NOT1	89
10358830	NOT1_FAR85191	NOT1	149
10358831	NOT1_FAR85191	NOT1	67
10358832	NOT1_FAR85191	NOT1	231
10358833	NOT1_FAR85191	NOT1	106
10358834	NOT1_FAR85191	NOT1	102
10358835	NOT1_FAR85191	NOT1	93
10358836	NOT1_FAR85191	NOT1	121
10358837	NOT1_FAR85191	NOT1	134
10358838	NOT1_FAR85191	NOT1	158
10358839	NOT1_FAR85191	NOT1	131
10358840	NOT1_FAR85191	NOT1	170
10358841	NOT1_FAR85191	NOT1	134
10358842	NOT1_FAR85191	NOT1	81
10358843	NOT1_FAR85191	NOT1	74
10358844	NOT1_FAR85191	NOT1	80
10358845	NOT1_FAR85191	NOT1	86
10358846	NOT1_FAR85191	NOT1	117
10358847	NOT1_FAR85191	NOT1	143
10358848	NOT1_FAR85191	NOT1	75
10358849	NOT1_FAR85191	NOT1	132
10358850	NOT1_FAR85191	NOT1	145
10358851	NOT1_FAR85191	NOT1	123
10358852	NOT1_FAR85191	NOT1	72
10358853	NOT1_FAR85191	NOT1	99
10358854	NOT1_FAR85191	NOT1	35
10358855	NOT1_FAR85191	NOT1	92
10358856	NOT1_FAR85191	NOT1	84
10358857	NOT1_FAR85191	NOT1	104
10358858	NOT1_FAR85191	NOT1	71
10358859	NOT1_FAR85191	NOT1	97
10358860	NOT1_FAR85191	NOT1	71
10358861	NOT1_FAR85191	NOT1	115
10358862	NOT1_FAR85191	NOT1	111
10358863	NOT1_FAR85191	NOT1	127
10358864	NOT1_FAR85191	NOT1	71
10358865	NOT1_FAR85191	NOT1	87
10358866	NOT1_FAR85191	NOT1	123
10358867	NOT1_FAR85191	NOT1	120
10358868	NOT1_FAR85191	NOT1	158
10358869	NOT1_FAR85191	NOT1	39
10358870	NOT1_FAR85191	NOT1	69
10358871	NOT1_FAR85191	NOT1	99
10358872	NOT1_FAR85191	NOT1	69
10358873	NOT1_FAR85191	NOT1	136
10358874	NOT1_FAR85191	NOT1	122
10358875	NOT1_FAR85191	NOT1	51
10358876	NOT1_FAR85191	NOT1	103
10358877	NOT1_FAR85191	NOT1	107
10358878	NOT1_FAR85191	NOT1	118
10358879	NOT1_FAR85191	NOT1	76
10358880	NOT1_FAR85191	NOT1	112
10358881	NOT1_FAR85191	NOT1	80
10358882	NOT1_FAR85191	NOT1	45
10358883	NOT1_FAR85191	NOT1	107
10358884	NOT1_FAR85191	NOT1	103
10358885	NOT1_FAR85191	NOT1	67
10358886	NOT1_FAR85191	NOT1	88
10358887	NOT1_FAR85191	NOT1	101
10358888	NOT1_FAR85191	NOT1	106
10358889	NOT1_FAR85191	NOT1	99
10358890	NOT1_FAR85191	NOT1	74
10358891	NOT1_FAR85191	NOT1	78
10358892	NOT1_FAR85191	NOT1	72
10358893	NOT1_FAR85191	NOT1	156
10358894	NOT1_FAR85191	NOT1	236
10358895	NOT1_FAR85191	NOT1	123
10358896	NOT1_FAR85191	NOT1	125
10358897	NOT1_FAR85191	NOT1	135
10358898	NOT1_FAR85191	NOT1	65
10358899	NOT1_FAR85191	NOT1	63
10358900	NOT1_FAR85191	NOT1	8
10358901	NOT1_FAR85191	NOT1	149
10358902	NOT1_FAR85191	NOT1	26
10358903	NOT1_FAR85191	NOT1	72
10358904	NOT1_FAR85191	NOT1	80
10358905	NOT1_FAR85191	NOT1	45
10358906	NOT1_FAR85191	NOT1	71
10358907	NOT1_FAR85191	NOT1	72
10358908	NOT1_FAR85191	NOT1	76
10358909	NOT1_FAR85191	NOT1	69
10358910	NOT1_FAR85191	NOT1	123
10358911	NOT1_FAR85191	NOT1	88
10358912	NOT1_FAR85191	NOT1	90
10358913	NOT1_FAR85191	NOT1	103
10358914	NOT1_FAR85191	NOT1	86
10358915	NOT1_FAR85191	NOT1	160
10358916	NOT1_FAR85191	NOT1	81
10358917	NOT1_FAR85191	NOT1	88
10358918	NOT1_FAR85191	NOT1	120
10358919	NOT1_FAR85191	NOT1	89
10358920	NOT1_FAR85191	NOT1	40
10358921	NOT1_FAR85191	NOT1	45
10358922	NOT1_FAR85191	NOT1	127
10358923	NOT1_FAR85191	NOT1	102
10358924	NOT1_FAR85191	NOT1	89
10358925	NOT1_FAR85191	NOT1	70
10358926	NOT1_FAR85191	NOT1	216
10358927	NOT1_FAR85191	NOT1	95
10358928	NOT1_FAR85191	NOT1	126
10358929	NOT1_FAR85191	NOT1	179
10358930	NOT1_FAR85191	NOT1	98
10358931	NOT1_FAR85191	NOT1	62
10358932	NOT1_FAR85191	NOT1	44
10358933	NOT1_FAR85191	NOT1	42
10358934	NOT1_FAR85191	NOT1	79
10358935	NOT1_FAR85191	NOT1	66
10358936	NOT1_FAR85191	NOT1	37
10358937	NOT1_FAR85191	NOT1	94
10358938	NOT1_FAR85191	NOT1	57
10358939	NOT1_FAR85191	NOT1	110
10358940	NOT1_FAR85191	NOT1	89
10358941	NOT1_FAR85191	NOT1	31
10358942	NOT1_FAR85191	NOT1	85
10358943	NOT1_FAR85191	NOT1	52
10358944	NOT1_FAR85191	NOT1	102
10358945	NOT1_FAR85191	NOT1	161
10358946	NOT1_FAR85191	NOT1	71
10358947	NOT1_FAR85191	NOT1	83
10358948	NOT1_FAR85191	NOT1	75
10358949	NOT1_FAR85191	NOT1	157
10358950	NOT1_FAR85191	NOT1	92
10358951	NOT1_FAR85191	NOT1	34
10358952	NOT1_FAR85191	NOT1	49
10358953	NOT1_FAR85191	NOT1	72
10358954	NOT1_FAR85191	NOT1	173
10358955	NOT1_FAR85191	NOT1	57
10358956	NOT1_FAR85191	NOT1	51
10358957	NOT1_FAR85191	NOT1	59
10358958	NOT1_FAR85191	NOT1	90
10358959	NOT1_FAR85191	NOT1	109
10358960	NOT1_FAR85191	NOT1	136
10358961	NOT1_FAR85191	NOT1	177
10358962	NOT1_FAR85191	NOT1	142
10358963	NOT1_FAR85191	NOT1	52
10358964	NOT1_FAR85191	NOT1	126
10358965	NOT1_FAR85191	NOT1	121
10358966	NOT1_FAR85191	NOT1	70
10358967	NOT1_FAR85191	NOT1	168
10358968	NOT1_FAR85191	NOT1	64
10358969	NOT1_FAR85191	NOT1	148
10358970	NOT1_FAR85191	NOT1	100
10358971	NOT1_FAR85191	NOT1	122
10358972	NOT1_FAR85191	NOT1	95
10358973	NOT1_FAR85191	NOT1	61
10358974	NOT1_FAR85191	NOT1	141
10358975	NOT1_FAR85191	NOT1	68
10358976	NOT1_FAR85191	NOT1	171
10358977	NOT1_FAR85191	NOT1	224
10358978	NOT1_FAR85191	NOT1	114
10358979	NOT1_FAR85191	NOT1	94
10358980	NOT1_FAR85191	NOT1	125
10358981	NOT1_FAR85191	NOT1	125
10358982	NOT1_FAR85191	NOT1	149
10358983	NOT1_FAR85191	NOT1	92
10358984	NOT1_FAR85191	NOT1	104
10358985	NOT1_FAR85191	NOT1	99
10358986	NOT1_FAR85191	NOT1	107
10358987	NOT1_FAR85191	NOT1	72
10358988	NOT1_FAR85191	NOT1	247
10358989	NOT1_FAR85191	NOT1	115
10358990	NOT1_FAR85191	NOT1	89
10358991	NOT1_FAR85191	NOT1	91
10358992	NOT1_FAR85191	NOT1	133
10358993	NOT1_FAR85191	NOT1	219
10358994	NOT1_FAR85191	NOT1	127
10358995	NOT1_FAR85191	NOT1	212
10358996	NOT1_FAR85191	NOT1	144
10358997	NOT1_FAR85191	NOT1	57
10358998	NOT1_FAR85191	NOT1	160
10358999	NOT1_FAR85191	NOT1	93
10359000	NOT1_FAR85191	NOT1	128
10359001	NOT1_FAR85191	NOT1	42
10359002	NOT1_FAR85191	NOT1	121
10359003	NOT1_FAR85191	NOT1	67
10359004	NOT1_FAR85191	NOT1	70
10359005	NOT1_FAR85191	NOT1	172
10359006	NOT1_FAR85191	NOT1	172
10359007	NOT1_FAR85191	NOT1	67
10359008	NOT1_FAR85191	NOT1	119
10359009	NOT1_FAR85191	NOT1	122
10359010	NOT1_FAR85191	NOT1	10
10359011	NOT1_FAR85191	NOT1	107
10359012	NOT1_FAR85191	NOT1	98
10359013	NOT1_FAR85191	NOT1	72
10359014	NOT1_FAR85191	NOT1	79
10359015	NOT1_FAR85191	NOT1	51
10359016	NOT1_FAR85191	NOT1	74
10359017	NOT1_FAR85191	NOT1	137
10359018	NOT1_FAR85191	NOT1	152
10359019	NOT1_FAR85191	NOT1	62
10359020	NOT1_FAR85191	NOT1	105
10359021	NOT1_FAR85191	NOT1	136
10359022	NOT1_FAR85191	NOT1	116
10359023	NOT1_FAR85191	NOT1	131
10359024	NOT1_FAR85191	NOT1	171
10359025	NOT1_FAR85191	NOT1	104
10359026	NOT1_FAR85191	NOT1	48
10359027	NOT1_FAR85191	NOT1	102
10359028	NOT1_FAR85191	NOT1	129
10359029	NOT1_FAR85191	NOT1	134
10359030	NOT1_FAR85191	NOT1	80
10359031	NOT1_FAR85191	NOT1	177
10359032	NOT1_FAR85191	NOT1	115
10359033	NOT1_FAR85191	NOT1	108
10359034	NOT1_FAR85191	NOT1	88
10359035	NOT1_FAR85191	NOT1	41
10359036	NOT1_FAR85191	NOT1	110
10359037	NOT1_FAR85191	NOT1	170
10359038	NOT1_FAR85191	NOT1	57
10359039	NOT1_FAR85191	NOT1	81
10359040	NOT1_FAR85191	NOT1	48
10359041	NOT1_FAR85191	NOT1	110
10359042	NOT1_FAR85191	NOT1	103
10359043	NOT1_FAR85191	NOT1	70
10359044	NOT1_FAR85191	NOT1	52
10359045	NOT1_FAR85191	NOT1	108
10359046	NOT1_FAR85191	NOT1	59
10359047	NOT1_FAR85191	NOT1	47
10359048	NOT1_FAR85191	NOT1	51
10359049	NOT1_FAR85191	NOT1	61
10359050	NOT1_FAR85191	NOT1	63
10359051	NOT1_FAR85191	NOT1	69
10359052	NOT1_FAR85191	NOT1	92
10359053	NOT1_FAR85191	NOT1	117
10359054	NOT1_FAR85191	NOT1	66
10359055	NOT1_FAR85191	NOT1	44
10359056	NOT1_FAR85191	NOT1	193
10359057	NOT1_FAR85191	NOT1	114
10359058	NOT1_FAR85191	NOT1	101
10359059	NOT1_FAR85191	NOT1	123
10359060	NOT1_FAR85191	NOT1	60
10359061	NOT1_FAR85191	NOT1	106
10359062	NOT1_FAR85191	NOT1	100
10359063	NOT1_FAR85191	NOT1	85
10359064	NOT1_FAR85191	NOT1	63
10359065	NOT1_FAR85191	NOT1	85
10359066	NOT1_FAR85191	NOT1	90
10359067	NOT1_FAR85191	NOT1	112
10359068	NOT1_FAR85191	NOT1	94
10359069	NOT1_FAR85191	NOT1	73
10359070	NOT1_FAR85191	NOT1	87
10359071	NOT1_FAR85191	NOT1	102
10359072	NOT1_FAR85191	NOT1	81
10359073	NOT1_FAR85191	NOT1	32
10359074	NOT1_FAR85191	NOT1	57
10359075	NOT1_FAR85191	NOT1	363
10359076	NOT1_FAR85191	NOT1	61
10359077	NOT1_FAR85191	NOT1	106
10359078	NOT1_FAR85191	NOT1	60
10359079	NOT1_FAR85191	NOT1	114
10359080	NOT1_FAR85191	NOT1	101
10359081	NOT1_FAR85191	NOT1	193
10359082	NOT1_FAR85191	NOT1	63
10359083	NOT1_FAR85191	NOT1	66
10359084	NOT1_FAR85191	NOT1	123
10359085	NOT1_FAR85191	NOT1	44
10359086	NOT1_FAR85191	NOT1	85
10359087	NOT1_FAR85191	NOT1	100
10359088	NOT1_FAR85191	NOT1	66
10359089	NOT1_FAR85191	NOT1	85
10359090	NOT1_FAR85191	NOT1	90
10359091	NOT1_FAR85191	NOT1	112
10359092	NOT1_FAR85191	NOT1	94
10359093	NOT1_FAR85191	NOT1	122
10359094	NOT1_FAR85191	NOT1	73
10359095	NOT1_FAR85191	NOT1	87
10359096	NOT1_FAR85191	NOT1	102
10359097	NOT1_FAR85191	NOT1	81
10359098	NOT1_FAR85191	NOT1	32
10359099	NOT1_FAR85191	NOT1	79
10359100	NOT1_FAR85191	NOT1	57
10359101	NOT1_FAR85191	NOT1	41
10359102	NOT1_FAR85191	NOT1	58
10359103	NOT1_FAR85191	NOT1	7
10359104	NOT1_FAR85191	NOT1	85
10359105	NOT1_FAR85191	NOT1	64
10359106	NOT1_FAR85191	NOT1	64
10359107	NOT1_FAR85191	NOT1	161
10359108	NOT1_FAR85191	NOT1	74
10359109	NOT1_FAR85191	NOT1	52
10359110	NOT1_FAR85191	NOT1	87
10359111	NOT1_FAR85191	NOT1	81
10359112	NOT1_FAR85191	NOT1	32
10359113	NOT1_FAR85191	NOT1	79
10359114	NOT1_FAR85191	NOT1	122
10359115	NOT1_FAR85191	NOT1	116
10359116	NOT1_FAR85191	NOT1	46
10359117	NOT1_FAR85191	NOT1	122
10359118	NOT1_FAR85191	NOT1	57
10359119	NOT1_FAR85191	NOT1	105
10359120	NOT1_FAR85191	NOT1	98
10359121	NOT1_FAR85191	NOT1	130
10359122	NOT1_FAR85191	NOT1	136
10359123	NOT1_FAR85191	NOT1	143
10359124	NOT1_FAR85191	NOT1	63
10359125	NOT1_FAR85191	NOT1	57
10359126	NOT1_FAR85191	NOT1	126
10359127	NOT1_FAR85191	NOT1	113
10359128	NOT1_FAR85191	NOT1	169
10359129	NOT1_FAR85191	NOT1	41
10359130	NOT1_FAR85191	NOT1	166
10359131	NOT1_FAR85191	NOT1	158
10359132	NOT1_FAR85191	NOT1	68
10359133	NOT1_FAR85191	NOT1	58
10359134	NOT1_FAR85191	NOT1	116
10359135	NOT1_FAR85191	NOT1	144
10359136	NOT1_FAR85191	NOT1	89
10359137	NOT1_FAR85191	NOT1	107
10359138	NOT1_FAR85191	NOT1	88
10359139	NOT1_FAR85191	NOT1	70
10359140	NOT1_FAR85191	NOT1	179
10359141	NOT1_FAR85191	NOT1	98
10359142	NOT1_FAR85191	NOT1	209
10359143	NOT1_FAR85191	NOT1	122
10359144	NOT1_FAR85191	NOT1	131
10359145	NOT1_FAR85191	NOT1	92
10359146	NOT1_FAR85191	NOT1	116
10359147	NOT1_FAR85191	NOT1	39
10359148	NOT1_FAR85191	NOT1	113
10359149	NOT1_FAR85191	NOT1	106
10359150	NOT1_FAR85191	NOT1	101
10359151	NOT1_FAR85191	NOT1	101
10359152	NOT1_FAR85191	NOT1	140
10359153	NOT1_FAR85191	NOT1	170
10359154	NOT1_FAR85191	NOT1	134
10359155	NOT1_FAR85191	NOT1	88
10359156	NOT1_FAR85191	NOT1	37
10359157	NOT1_FAR85191	NOT1	64
10359158	NOT1_FAR85191	NOT1	129
10359159	NOT1_FAR85191	NOT1	88
10359160	NOT1_FAR85191	NOT1	101
10359161	NOT1_FAR85191	NOT1	71
10359162	NOT1_FAR85191	NOT1	40
10359163	NOT1_FAR85191	NOT1	102
10359164	NOT1_FAR85191	NOT1	51
10359165	NOT1_FAR85191	NOT1	51
10359166	NOT1_FAR85191	NOT1	63
10359167	NOT1_FAR85191	NOT1	93
10359168	NOT1_FAR85191	NOT1	113
10359169	NOT1_FAR85191	NOT1	128
10359170	NOT1_FAR85191	NOT1	156
10359171	NOT1_FAR85191	NOT1	82
10359172	NOT1_FAR85191	NOT1	113
10359173	NOT1_FAR85191	NOT1	45
10359174	NOT1_FAR85191	NOT1	73
10359175	NOT1_FAR85191	NOT1	94
10359176	NOT1_FAR85191	NOT1	236
10359177	NOT1_FAR85191	NOT1	64
10359178	NOT1_FAR85191	NOT1	52
10359179	NOT1_FAR85191	NOT1	141
10359180	NOT1_FAR85191	NOT1	147
10359181	NOT1_FAR85191	NOT1	103
10359182	NOT1_FAR85191	NOT1	59
10359183	NOT1_FAR85191	NOT1	11
10359184	NOT1_FAR85191	NOT1	105
10359185	NOT1_FAR85191	NOT1	104
10359186	NOT1_FAR85191	NOT1	45
10359187	NOT1_FAR85191	NOT1	51
10359188	NOT1_FAR85191	NOT1	82
10359189	NOT1_FAR85191	NOT1	81
10359190	NOT1_FAR85191	NOT1	86
10359191	NOT1_FAR85191	NOT1	54
10359192	NOT1_FAR85191	NOT1	61
10359193	NOT1_FAR85191	NOT1	71
10359194	NOT1_FAR85191	NOT1	105
10359195	NOT1_FAR85191	NOT1	79
10359196	NOT1_FAR85191	NOT1	71
10359197	NOT1_FAR85191	NOT1	221
10359198	NOT1_FAR85191	NOT1	120
10359199	NOT1_FAR85191	NOT1	185
10359200	NOT1_FAR85191	NOT1	126
10359201	NOT1_FAR85191	NOT1	53
10359202	NOT1_FAR85191	NOT1	116
10359203	NOT1_FAR85191	NOT1	31
10359204	NOT1_FAR85191	NOT1	113
10359205	NOT1_FAR85191	NOT1	156
10359206	NOT1_FAR85191	NOT1	72
10359207	NOT1_FAR85191	NOT1	58
10359208	NOT1_FAR85191	NOT1	166
10359209	NOT1_FAR85191	NOT1	132
10359210	NOT1_FAR85191	NOT1	70
10359211	NOT1_FAR85191	NOT1	65
10359212	NOT1_FAR85191	NOT1	53
10359213	NOT1_FAR85191	NOT1	7
10359214	NOT1_FAR85191	NOT1	68
10359215	NOT1_FAR85191	NOT1	73
10359216	NOT1_FAR85191	NOT1	69
10359217	NOT1_FAR85191	NOT1	68
10359218	NOT1_FAR85191	NOT1	180
10359219	NOT1_FAR85191	NOT1	103
10359220	NOT1_FAR85191	NOT1	108
10359221	NOT1_FAR85191	NOT1	118
10359222	NOT1_FAR85191	NOT1	69
10359223	NOT1_FAR85191	NOT1	102
10359224	NOT1_FAR85191	NOT1	73
10359225	NOT1_FAR85191	NOT1	89
10359226	NOT1_FAR85191	NOT1	69
10359227	NOT1_FAR85191	NOT1	130
10359228	NOT1_FAR85191	NOT1	115
10359229	NOT1_FAR85191	NOT1	77
10359230	NOT1_FAR85191	NOT1	40
10359231	NOT1_FAR85191	NOT1	123
10359232	NOT1_FAR85191	NOT1	74
10359233	NOT1_FAR85191	NOT1	77
10359234	NOT1_FAR85191	NOT1	81
10359235	NOT1_FAR85191	NOT1	81
10359236	NOT1_FAR85191	NOT1	107
10359237	NOT1_FAR85191	NOT1	155
10359238	NOT1_FAR85191	NOT1	125
10359239	NOT1_FAR85191	NOT1	105
10359240	NOT1_FAR85191	NOT1	88
10359241	NOT1_FAR85191	NOT1	164
10359242	NOT1_FAR85191	NOT1	76
10359243	NOT1_FAR85191	NOT1	72
10359244	NOT1_FAR85191	NOT1	255
10359245	NOT1_FAR85191	NOT1	134
10359246	NOT1_FAR85191	NOT1	108
10359247	NOT1_FAR85191	NOT1	144
10359248	NOT1_FAR85191	NOT1	75
10359249	NOT1_FAR85191	NOT1	118
10359250	NOT1_FAR85191	NOT1	88
10359251	NOT1_FAR85191	NOT1	35
10359252	NOT1_FAR85191	NOT1	125
10359253	NOT1_FAR85191	NOT1	75
10359254	NOT1_FAR85191	NOT1	130
10359255	NOT1_FAR85191	NOT1	91
10359256	NOT1_FAR85191	NOT1	69
10359257	NOT1_FAR85191	NOT1	126
10359258	NOT1_FAR85191	NOT1	68
10359259	NOT1_FAR85191	NOT1	136
10359260	NOT1_FAR85191	NOT1	92
10359261	NOT1_FAR85191	NOT1	85
10359262	NOT1_FAR85191	NOT1	118
10359263	NOT1_FAR85191	NOT1	62
10359264	NOT1_FAR85191	NOT1	111
10359265	NOT1_FAR85191	NOT1	105
10359266	NOT1_FAR85191	NOT1	99
10359267	NOT1_FAR85191	NOT1	76
10359268	NOT1_FAR85191	NOT1	94
10359269	NOT1_FAR85191	NOT1	35
10359270	NOT1_FAR85191	NOT1	72
10359271	NOT1_FAR85191	NOT1	87
10359272	NOT1_FAR85191	NOT1	111
10359273	NOT1_FAR85191	NOT1	97
10359274	NOT1_FAR85191	NOT1	93
10359275	NOT1_FAR85191	NOT1	94
10359276	NOT1_FAR85191	NOT1	120
10359277	NOT1_FAR85191	NOT1	72
10359278	NOT1_FAR85191	NOT1	123
10359279	NOT1_FAR85191	NOT1	149
10359280	NOT1_FAR85191	NOT1	80
10359281	NOT1_FAR85191	NOT1	65
10359282	NOT1_FAR85191	NOT1	97
10359283	NOT1_FAR85191	NOT1	154
10359284	NOT1_FAR85191	NOT1	43
10359285	NOT1_FAR85191	NOT1	152
10359286	NOT1_FAR85191	NOT1	152
10359287	NOT1_FAR85191	NOT1	44
10359288	NOT1_FAR85191	NOT1	80
10359289	NOT1_FAR85191	NOT1	94
10359290	NOT1_FAR85191	NOT1	39
10359291	NOT1_FAR85191	NOT1	48
10359292	NOT1_FAR85191	NOT1	117
10359293	NOT1_FAR85191	NOT1	116
10359294	NOT1_FAR85191	NOT1	148
10359295	NOT1_FAR85191	NOT1	95
10359296	NOT1_FAR85191	NOT1	132
10359297	NOT1_FAR85191	NOT1	101
10359298	NOT1_FAR85191	NOT1	165
10359299	NOT1_FAR85191	NOT1	60
10359300	NOT1_FAR85191	NOT1	139
10359301	NOT1_FAR85191	NOT1	64
10359302	NOT1_FAR85191	NOT1	106
10359303	NOT1_FAR85191	NOT1	110
10359304	NOT1_FAR85191	NOT1	111
10359305	NOT1_FAR85191	NOT1	86
10359306	NOT1_FAR85191	NOT1	8
10359307	NOT1_FAR85191	NOT1	99
10359308	NOT1_FAR85191	NOT1	75
10359309	NOT1_FAR85191	NOT1	84
10359310	NOT1_FAR85191	NOT1	154
10359311	NOT1_FAR85191	NOT1	135
10359312	NOT1_FAR85191	NOT1	120
10359313	NOT1_FAR85191	NOT1	98
10359314	NOT1_FAR85191	NOT1	72
10359315	NOT1_FAR85191	NOT1	68
10359316	NOT1_FAR85191	NOT1	216
10359317	NOT1_FAR85191	NOT1	141
10359318	NOT1_FAR85191	NOT1	76
10359319	NOT1_FAR85191	NOT1	193
10359320	NOT1_FAR85191	NOT1	91
10359321	NOT1_FAR85191	NOT1	128
10359322	NOT1_FAR85191	NOT1	86
10359323	NOT1_FAR85191	NOT1	86
10359324	NOT1_FAR85191	NOT1	128
10359325	NOT1_FAR85191	NOT1	74
10359326	NOT1_FAR85191	NOT1	81
10359327	NOT1_FAR85191	NOT1	153
10359328	NOT1_FAR85191	NOT1	46
10359329	NOT1_FAR85191	NOT1	69
10359330	NOT1_FAR85191	NOT1	108
10359331	NOT1_FAR85191	NOT1	85
10359332	NOT1_FAR85191	NOT1	71
10359333	NOT1_FAR85191	NOT1	88
10359334	NOT1_FAR85191	NOT1	112
10359335	NOT1_FAR85191	NOT1	175
10359336	NOT1_FAR85191	NOT1	65
10359337	NOT1_FAR85191	NOT1	28
10359338	NOT1_FAR85191	NOT1	110
10359339	NOT1_FAR85191	NOT1	105
10359340	NOT1_FAR85191	NOT1	53
10359341	NOT1_FAR85191	NOT1	62
10359342	NOT1_FAR85191	NOT1	117
10359343	NOT1_FAR85191	NOT1	136
10359344	NOT1_FAR85191	NOT1	185
10359345	NOT1_FAR85191	NOT1	71
10359346	NOT1_FAR85191	NOT1	72
10359347	NOT1_FAR85191	NOT1	90
10359348	NOT1_FAR85191	NOT1	80
10359349	NOT1_FAR85191	NOT1	231
10359350	NOT1_FAR85191	NOT1	135
10359351	NOT1_FAR85191	NOT1	117
10359352	NOT1_FAR85191	NOT1	90
10359353	NOT1_FAR85191	NOT1	97
10359354	NOT1_FAR85191	NOT1	78
10359355	NOT1_FAR85191	NOT1	92
10359356	NOT1_FAR85191	NOT1	175
10359357	NOT1_FAR85191	NOT1	101
10359358	NOT1_FAR85191	NOT1	197
10359359	NOT1_FAR85191	NOT1	84
10359360	NOT1_FAR85191	NOT1	152
10359361	NOT1_FAR85191	NOT1	127
10359362	NOT1_FAR85191	NOT1	136
10359363	NOT1_FAR85191	NOT1	37
10359364	NOT1_FAR85191	NOT1	84
10359365	NOT1_FAR85191	NOT1	84
10359366	NOT1_FAR85191	NOT1	159
10359367	NOT1_FAR85191	NOT1	146
10359368	NOT1_FAR85191	NOT1	127
10359369	NOT1_FAR85191	NOT1	44
10359370	NOT1_FAR85191	NOT1	82
10359371	NOT1_FAR85191	NOT1	63
10359372	NOT1_FAR85191	NOT1	143
10359373	NOT1_FAR85191	NOT1	59
10359374	NOT1_FAR85191	NOT1	113
10359375	NOT1_FAR85191	NOT1	63
10359376	NOT1_FAR85191	NOT1	17
10359377	NOT1_FAR85191	NOT1	105
10359378	NOT1_FAR85191	NOT1	44
10359379	NOT1_FAR85191	NOT1	47
10359380	NOT1_FAR85191	NOT1	145
10359381	NOT1_FAR85191	NOT1	115
10359382	NOT1_FAR85191	NOT1	106
10359383	NOT1_FAR85191	NOT1	40
10359384	NOT1_FAR85191	NOT1	63
10359385	NOT1_FAR85191	NOT1	77
10359386	NOT1_FAR85191	NOT1	134
10359387	NOT1_FAR85191	NOT1	137
10359388	NOT1_FAR85191	NOT1	89
10359389	NOT1_FAR85191	NOT1	57
10359390	NOT1_FAR85191	NOT1	92
10359391	NOT1_FAR85191	NOT1	98
10359392	NOT1_FAR85191	NOT1	45
10359393	NOT1_FAR85191	NOT1	75
10359394	NOT1_FAR85191	NOT1	45
10359395	NOT1_FAR85191	NOT1	67
10359396	NOT1_FAR85191	NOT1	103
10359397	NOT1_FAR85191	NOT1	104
10359398	NOT1_FAR85191	NOT1	229
10359399	NOT1_FAR85191	NOT1	123
10359400	NOT1_FAR85191	NOT1	149
10359401	NOT1_FAR85191	NOT1	78
10359402	NOT1_FAR85191	NOT1	51
10359403	NOT1_FAR85191	NOT1	38
10359404	NOT1_FAR85191	NOT1	147
10359405	NOT1_FAR85191	NOT1	117
10359406	NOT1_FAR85191	NOT1	135
10359407	NOT1_FAR85191	NOT1	73
10359408	NOT1_FAR85191	NOT1	143
10359409	NOT1_FAR85191	NOT1	85
10359410	NOT1_FAR85191	NOT1	121
10359411	NOT1_FAR85191	NOT1	82
10359412	NOT1_FAR85191	NOT1	107
10359413	NOT1_FAR85191	NOT1	65
10359414	NOT1_FAR85191	NOT1	57
10359415	NOT1_FAR85191	NOT1	53
10359416	NOT1_FAR85191	NOT1	71
10359417	NOT1_FAR85191	NOT1	124
10359418	NOT1_FAR85191	NOT1	67
10359419	NOT1_FAR85191	NOT1	123
10359420	NOT1_FAR85191	NOT1	61
10359421	NOT1_FAR85191	NOT1	67
10359422	NOT1_FAR85191	NOT1	104
10359423	NOT1_FAR85191	NOT1	117
10359424	NOT1_FAR85191	NOT1	120
10359425	NOT1_FAR85191	NOT1	82
10359426	NOT1_FAR85191	NOT1	59
10359427	NOT1_FAR85191	NOT1	88
10359428	NOT1_FAR85191	NOT1	74
10359429	NOT1_FAR85191	NOT1	111
10359430	NOT1_FAR85191	NOT1	87
10359431	NOT1_FAR85191	NOT1	146
10359432	NOT1_FAR85191	NOT1	107
10359433	NOT1_FAR85191	NOT1	231
10359434	NOT1_FAR85191	NOT1	63
10359435	NOT1_FAR85191	NOT1	86
10359436	NOT1_FAR85191	NOT1	158
10359437	NOT1_FAR85191	NOT1	86
10359438	NOT1_FAR85191	NOT1	78
10359439	NOT1_FAR85191	NOT1	102
10359440	NOT1_FAR85191	NOT1	38
10359441	NOT1_FAR85191	NOT1	107
10359442	NOT1_FAR85191	NOT1	89
10359443	NOT1_FAR85191	NOT1	50
10359444	NOT1_FAR85191	NOT1	126
10359445	NOT1_FAR85191	NOT1	96
10359446	NOT1_FAR85191	NOT1	63
10359447	NOT1_FAR85191	NOT1	75
10359448	NOT1_FAR85191	NOT1	78
10359449	NOT1_FAR85191	NOT1	114
10359450	NOT1_FAR85191	NOT1	98
10359451	NOT1_FAR85191	NOT1	61
10359452	NOT1_FAR85191	NOT1	104
10359453	NOT1_FAR85191	NOT1	104
10359454	NOT1_FAR85191	NOT1	114
10359455	NOT1_FAR85191	NOT1	8
10359456	NOT1_FAR85191	NOT1	68
10359457	NOT1_FAR85191	NOT1	129
10359458	NOT1_FAR85191	NOT1	149
10359459	NOT1_FAR85191	NOT1	122
10359460	NOT1_FAR85191	NOT1	65
10359461	NOT1_FAR85191	NOT1	95
10359462	NOT1_FAR85191	NOT1	116
10359463	NOT1_FAR85191	NOT1	112
10359464	NOT1_FAR85191	NOT1	167
10359465	NOT1_FAR85191	NOT1	168
10359466	NOT1_FAR85191	NOT1	73
10359467	NOT1_FAR85191	NOT1	167
10359468	NOT1_FAR85191	NOT1	66
10359469	NOT1_FAR85191	NOT1	216
10359470	NOT1_FAR85191	NOT1	106
10359471	NOT1_FAR85191	NOT1	133
10359472	NOT1_FAR85191	NOT1	198
10359473	NOT1_FAR85191	NOT1	126
10359474	NOT1_FAR85191	NOT1	119
10359475	NOT1_FAR85191	NOT1	40
10359476	NOT1_FAR85191	NOT1	45
10359477	NOT1_FAR85191	NOT1	98
10359478	NOT1_FAR85191	NOT1	94
10359479	NOT1_FAR85191	NOT1	126
10359480	NOT1_FAR85191	NOT1	102
10359481	NOT1_FAR85191	NOT1	66
10359482	NOT1_FAR85191	NOT1	85
10359483	NOT1_FAR85191	NOT1	106
10359484	NOT1_FAR85191	NOT1	134
10359485	NOT1_FAR85191	NOT1	93
10359486	NOT1_FAR85191	NOT1	132
10359487	NOT1_FAR85191	NOT1	147
10359488	NOT1_FAR85191	NOT1	51
10359489	NOT1_FAR85191	NOT1	41
10359490	NOT1_FAR85191	NOT1	72
10359491	NOT1_FAR85191	NOT1	55
10359492	NOT1_FAR85191	NOT1	145
10359493	NOT1_FAR85191	NOT1	108
10359494	NOT1_FAR85191	NOT1	22
10359495	NOT1_FAR85191	NOT1	106
10359496	NOT1_FAR85191	NOT1	67
10359497	NOT1_FAR85191	NOT1	54
10359498	NOT1_FAR85191	NOT1	123
10359499	NOT1_FAR85191	NOT1	83
10359500	NOT1_FAR85191	NOT1	80
10359501	NOT1_FAR85191	NOT1	79
10359502	NOT1_FAR85191	NOT1	104
10359503	NOT1_FAR85191	NOT1	165
10359504	NOT1_FAR85191	NOT1	143
10359505	NOT1_FAR85191	NOT1	127
10359506	NOT1_FAR85191	NOT1	72
10359507	NOT1_FAR85191	NOT1	106
10359508	NOT1_FAR85191	NOT1	102
10359509	NOT1_FAR85191	NOT1	149
10359510	NOT1_FAR85191	NOT1	84
10359511	NOT1_FAR85191	NOT1	120
10359512	NOT1_FAR85191	NOT1	138
10359513	NOT1_FAR85191	NOT1	81
10359514	NOT1_FAR85191	NOT1	113
10359515	NOT1_FAR85191	NOT1	26
10359516	NOT1_FAR85191	NOT1	89
10359517	NOT1_FAR85191	NOT1	123
10359518	NOT1_FAR85191	NOT1	85
10359519	NOT1_FAR85191	NOT1	35
10359520	NOT1_FAR85191	NOT1	97
10359521	NOT1_FAR85191	NOT1	87
10359522	NOT1_FAR85191	NOT1	93
10359523	NOT1_FAR85191	NOT1	121
10359524	NOT1_FAR85191	NOT1	51
10359525	NOT1_FAR85191	NOT1	66
10359526	NOT1_FAR85191	NOT1	99
10359527	NOT1_FAR85191	NOT1	160
10359528	NOT1_FAR85191	NOT1	115
10359529	NOT1_FAR85191	NOT1	121
10359530	NOT1_FAR85191	NOT1	58
10359531	NOT1_FAR85191	NOT1	101
10359532	NOT1_FAR85191	NOT1	130
10359533	NOT1_FAR85191	NOT1	93
10359534	NOT1_FAR85191	NOT1	99
10359535	NOT1_FAR85191	NOT1	72
10359536	NOT1_FAR85191	NOT1	134
10359537	NOT1_FAR85191	NOT1	179
10359538	NOT1_FAR85191	NOT1	138
10359539	NOT1_FAR85191	NOT1	104
10359540	NOT1_FAR85191	NOT1	98
10359541	NOT1_FAR85191	NOT1	101
10359542	NOT1_FAR85191	NOT1	103
10359543	NOT1_FAR85191	NOT1	136
10359544	NOT1_FAR85191	NOT1	87
10359545	NOT1_FAR85191	NOT1	62
10359546	NOT1_FAR85191	NOT1	44
10359547	NOT1_FAR85191	NOT1	75
10359548	NOT1_FAR85191	NOT1	42
10359549	NOT1_FAR85191	NOT1	79
10359550	NOT1_FAR85191	NOT1	66
10359551	NOT1_FAR85191	NOT1	66
10359552	NOT1_FAR85191	NOT1	37
10359553	NOT1_FAR85191	NOT1	94
10359554	NOT1_FAR85191	NOT1	66
10359555	NOT1_FAR85191	NOT1	57
10359556	NOT1_FAR85191	NOT1	110
10359557	NOT1_FAR85191	NOT1	89
10359558	NOT1_FAR85191	NOT1	31
10359559	NOT1_FAR85191	NOT1	85
10359560	NOT1_FAR85191	NOT1	52
10359561	NOT1_FAR85191	NOT1	102
10359562	NOT1_FAR85191	NOT1	161
10359563	NOT1_FAR85191	NOT1	71
10359564	NOT1_FAR85191	NOT1	83
10359565	NOT1_FAR85191	NOT1	75
10359566	NOT1_FAR85191	NOT1	157
10359567	NOT1_FAR85191	NOT1	92
10359568	NOT1_FAR85191	NOT1	34
10359569	NOT1_FAR85191	NOT1	49
10359570	NOT1_FAR85191	NOT1	72
10359571	NOT1_FAR85191	NOT1	173
10359572	NOT1_FAR85191	NOT1	57
10359573	NOT1_FAR85191	NOT1	51
10359574	NOT1_FAR85191	NOT1	59
10359575	NOT1_FAR85191	NOT1	90
10359576	NOT1_FAR85191	NOT1	109
10359577	NOT1_FAR85191	NOT1	136
10359578	NOT1_FAR85191	NOT1	177
10359579	NOT1_FAR85191	NOT1	142
10359580	NOT1_FAR85191	NOT1	161
10359581	NOT1_FAR85191	NOT1	52
10359582	NOT1_FAR85191	NOT1	126
10359583	NOT1_FAR85191	NOT1	64
10359584	NOT1_FAR85191	NOT1	121
10359585	NOT1_FAR85191	NOT1	70
10359586	NOT1_FAR85191	NOT1	168
10359587	NOT1_FAR85191	NOT1	101
10359588	NOT1_FAR85191	NOT1	64
10359589	NOT1_FAR85191	NOT1	148
10359590	NOT1_FAR85191	NOT1	108
10359591	NOT1_FAR85191	NOT1	100
10359592	NOT1_FAR85191	NOT1	43
10359593	NOT1_FAR85191	NOT1	122
10359594	NOT1_FAR85191	NOT1	95
10359595	NOT1_FAR85191	NOT1	61
10359596	NOT1_FAR85191	NOT1	141
10359597	NOT1_FAR85191	NOT1	114
10359598	NOT1_FAR85191	NOT1	68
10359599	NOT1_FAR85191	NOT1	171
10359600	NOT1_FAR85191	NOT1	224
10359601	NOT1_FAR85191	NOT1	114
10359602	NOT1_FAR85191	NOT1	94
10359603	NOT1_FAR85191	NOT1	125
10359604	NOT1_FAR85191	NOT1	125
10359605	NOT1_FAR85191	NOT1	149
10359606	NOT1_FAR85191	NOT1	92
10359607	NOT1_FAR85191	NOT1	104
10359608	NOT1_FAR85191	NOT1	99
10359609	NOT1_FAR85191	NOT1	107
10359610	NOT1_FAR85191	NOT1	32
10359611	NOT1_FAR85191	NOT1	72
10359612	NOT1_FAR85191	NOT1	247
10359613	NOT1_FAR85191	NOT1	115
10359614	NOT1_FAR85191	NOT1	89
10359615	NOT1_FAR85191	NOT1	91
10359616	NOT1_FAR85191	NOT1	133
10359617	NOT1_FAR85191	NOT1	219
10359618	NOT1_FAR85191	NOT1	127
10359619	NOT1_FAR85191	NOT1	212
10359620	NOT1_FAR85191	NOT1	144
10359621	NOT1_FAR85191	NOT1	57
10359622	NOT1_FAR85191	NOT1	160
10359623	NOT1_FAR85191	NOT1	93
10359624	NOT1_FAR85191	NOT1	128
10359625	NOT1_FAR85191	NOT1	42
10359626	NOT1_FAR85191	NOT1	41
10359627	NOT1_FAR85191	NOT1	96
10359628	NOT1_FAR85191	NOT1	121
10359629	NOT1_FAR85191	NOT1	122
10359630	NOT1_FAR85191	NOT1	67
10359631	NOT1_FAR85191	NOT1	70
10359632	NOT1_FAR85191	NOT1	172
10359633	NOT1_FAR85191	NOT1	172
10359634	NOT1_FAR85191	NOT1	67
10359635	NOT1_FAR85191	NOT1	118
10359636	NOT1_FAR85191	NOT1	119
10359637	NOT1_FAR85191	NOT1	122
10359638	NOT1_FAR85191	NOT1	10
10359639	NOT1_FAR85191	NOT1	107
10359640	NOT1_FAR85191	NOT1	98
10359641	NOT1_FAR85191	NOT1	72
10359642	NOT1_FAR85191	NOT1	79
10359643	NOT1_FAR85191	NOT1	51
10359644	NOT1_FAR85191	NOT1	74
10359645	NOT1_FAR85191	NOT1	137
10359646	NOT1_FAR85191	NOT1	152
10359647	NOT1_FAR85191	NOT1	62
10359648	NOT1_FAR85191	NOT1	105
10359649	NOT1_FAR85191	NOT1	136
10359650	NOT1_FAR85191	NOT1	116
10359651	NOT1_FAR85191	NOT1	48
10359652	NOT1_FAR85191	NOT1	131
10359653	NOT1_FAR85191	NOT1	79
10359654	NOT1_FAR85191	NOT1	171
10359655	NOT1_FAR85191	NOT1	104
10359656	NOT1_FAR85191	NOT1	48
10359657	NOT1_FAR85191	NOT1	102
10359658	NOT1_FAR85191	NOT1	129
10359659	NOT1_FAR85191	NOT1	134
10359660	NOT1_FAR85191	NOT1	80
10359661	NOT1_FAR85191	NOT1	177
10359662	NOT1_FAR85191	NOT1	115
10359663	NOT1_FAR85191	NOT1	107
10359664	NOT1_FAR85191	NOT1	108
10359665	NOT1_FAR85191	NOT1	173
10359666	NOT1_FAR85191	NOT1	88
10359667	NOT1_FAR85191	NOT1	41
10359668	NOT1_FAR85191	NOT1	52
10359669	NOT1_FAR85191	NOT1	115
10359670	NOT1_FAR85191	NOT1	72
10359671	NOT1_FAR85191	NOT1	110
10359672	NOT1_FAR85191	NOT1	170
10359673	NOT1_FAR85191	NOT1	57
10359674	NOT1_FAR85191	NOT1	81
10359675	NOT1_FAR85191	NOT1	59
10359676	NOT1_FAR85191	NOT1	76
10359677	NOT1_FAR85191	NOT1	51
10359678	NOT1_FAR85191	NOT1	110
10359679	NOT1_FAR85191	NOT1	103
10359680	NOT1_FAR85191	NOT1	47
10359681	NOT1_FAR85191	NOT1	48
10359682	NOT1_FAR85191	NOT1	63
10359683	NOT1_FAR85191	NOT1	70
10359684	NOT1_FAR85191	NOT1	61
10359685	NOT1_FAR85191	NOT1	69
10359686	NOT1_FAR85191	NOT1	92
10359687	NOT1_FAR85191	NOT1	117
10359688	NOT1_FAR85191	NOT1	66
10359689	NOT1_FAR85191	NOT1	44
10359690	NOT1_FAR85191	NOT1	193
10359691	NOT1_FAR85191	NOT1	114
10359692	NOT1_FAR85191	NOT1	101
10359693	NOT1_FAR85191	NOT1	123
10359694	NOT1_FAR85191	NOT1	60
10359695	NOT1_FAR85191	NOT1	106
10359696	NOT1_FAR85191	NOT1	100
10359697	NOT1_FAR85191	NOT1	85
10359698	NOT1_FAR85191	NOT1	63
10359699	NOT1_FAR85191	NOT1	85
10359700	NOT1_FAR85191	NOT1	90
10359701	NOT1_FAR85191	NOT1	112
10359702	NOT1_FAR85191	NOT1	94
10359703	NOT1_FAR85191	NOT1	122
10359704	NOT1_FAR85191	NOT1	73
10359705	NOT1_FAR85191	NOT1	87
10359706	NOT1_FAR85191	NOT1	102
10359707	NOT1_FAR85191	NOT1	32
10359708	NOT1_FAR85191	NOT1	79
10359709	NOT1_FAR85191	NOT1	57
10359710	NOT1_FAR85191	NOT1	64
10359711	NOT1_FAR85191	NOT1	120
10359712	NOT1_FAR85191	NOT1	95
10359713	NOT1_FAR85191	NOT1	32
10359714	NOT1_FAR85191	NOT1	141
10359715	NOT1_FAR85191	NOT1	92
10359716	NOT1_FAR85191	NOT1	57
10359717	NOT1_FAR85191	NOT1	143
10359718	NOT1_FAR85191	NOT1	63
10359719	NOT1_FAR85191	NOT1	126
10359720	NOT1_FAR85191	NOT1	41
10359721	NOT1_FAR85191	NOT1	166
10359722	NOT1_FAR85191	NOT1	158
10359723	NOT1_FAR85191	NOT1	58
10359724	NOT1_FAR85191	NOT1	144
10359725	NOT1_FAR85191	NOT1	71
10359726	NOT1_FAR85191	NOT1	115
10359727	NOT1_FAR85191	NOT1	61
10359728	NOT1_FAR85191	NOT1	79
10359729	NOT1_FAR85191	NOT1	134
10359730	NOT1_FAR85191	NOT1	57
10359731	NOT1_FAR85191	NOT1	141
10359732	NOT1_FAR85191	NOT1	101
10359733	NOT1_FAR85191	NOT1	114
10359734	NOT1_FAR85191	NOT1	113
10359735	NOT1_FAR85191	NOT1	68
10359736	NOT1_FAR85191	NOT1	156
10359737	NOT1_FAR85191	NOT1	171
10359738	NOT1_FAR85191	NOT1	170
10359739	NOT1_FAR85191	NOT1	173
10359740	NOT1_FAR85191	NOT1	73
10359741	NOT1_FAR85191	NOT1	236
10359742	NOT1_FAR85191	NOT1	64
10359743	NOT1_FAR85191	NOT1	141
10359744	NOT1_FAR85191	NOT1	224
10359745	NOT1_FAR85191	NOT1	59
10359746	NOT1_FAR85191	NOT1	114
10359747	NOT1_FAR85191	NOT1	110
10359748	NOT1_FAR85191	NOT1	81
10359749	NOT1_FAR85191	NOT1	71
10359750	NOT1_FAR85191	NOT1	79
10359751	NOT1_FAR85191	NOT1	221
10359752	NOT1_FAR85191	NOT1	120
10359753	NOT1_FAR85191	NOT1	126
10359754	NOT1_FAR85191	NOT1	116
10359755	NOT1_FAR85191	NOT1	31
10359756	NOT1_FAR85191	NOT1	34
10359757	NOT1_FAR85191	NOT1	136
10359758	NOT1_FAR85191	NOT1	89
10359759	NOT1_FAR85191	NOT1	137
10359760	NOT1_FAR85191	NOT1	53
10359761	NOT1_FAR85191	NOT1	68
10359762	NOT1_FAR85191	NOT1	103
10359763	NOT1_FAR85191	NOT1	72
10359764	NOT1_FAR85191	NOT1	94
10359765	NOT1_FAR85191	NOT1	125
10359766	NOT1_FAR85191	NOT1	110
10359767	NOT1_FAR85191	NOT1	115
10359768	NOT1_FAR85191	NOT1	125
10359769	NOT1_FAR85191	NOT1	123
10359770	NOT1_FAR85191	NOT1	107
10359771	NOT1_FAR85191	NOT1	76
10359772	NOT1_FAR85191	NOT1	118
10359773	NOT1_FAR85191	NOT1	149
10359774	NOT1_FAR85191	NOT1	35
10359775	NOT1_FAR85191	NOT1	125
10359776	NOT1_FAR85191	NOT1	75
10359777	NOT1_FAR85191	NOT1	69
10359778	NOT1_FAR85191	NOT1	136
10359779	NOT1_FAR85191	NOT1	121
10359780	NOT1_FAR85191	NOT1	62
10359781	NOT1_FAR85191	NOT1	92
10359782	NOT1_FAR85191	NOT1	105
10359783	NOT1_FAR85191	NOT1	88
10359784	NOT1_FAR85191	NOT1	99
10359785	NOT1_FAR85191	NOT1	116
10359786	NOT1_FAR85191	NOT1	49
10359787	NOT1_FAR85191	NOT1	104
10359788	NOT1_FAR85191	NOT1	87
10359789	NOT1_FAR85191	NOT1	99
10359790	NOT1_FAR85191	NOT1	94
10359791	NOT1_FAR85191	NOT1	123
10359792	NOT1_FAR85191	NOT1	107
10359793	NOT1_FAR85191	NOT1	80
10359794	NOT1_FAR85191	NOT1	97
10359795	NOT1_FAR85191	NOT1	32
10359796	NOT1_FAR85191	NOT1	152
10359797	NOT1_FAR85191	NOT1	94
10359798	NOT1_FAR85191	NOT1	48
10359799	NOT1_FAR85191	NOT1	39
10359800	NOT1_FAR85191	NOT1	48
10359801	NOT1_FAR85191	NOT1	117
10359802	NOT1_FAR85191	NOT1	148
10359803	NOT1_FAR85191	NOT1	132
10359804	NOT1_FAR85191	NOT1	101
10359805	NOT1_FAR85191	NOT1	79
10359806	NOT1_FAR85191	NOT1	165
10359807	NOT1_FAR85191	NOT1	139
10359808	NOT1_FAR85191	NOT1	44
10359809	NOT1_FAR85191	NOT1	247
10359810	NOT1_FAR85191	NOT1	173
10359811	NOT1_FAR85191	NOT1	86
10359812	NOT1_FAR85191	NOT1	8
10359813	NOT1_FAR85191	NOT1	99
10359814	NOT1_FAR85191	NOT1	75
10359815	NOT1_FAR85191	NOT1	101
10359816	NOT1_FAR85191	NOT1	120
10359817	NOT1_FAR85191	NOT1	104
10359818	NOT1_FAR85191	NOT1	193
10359819	NOT1_FAR85191	NOT1	86
10359820	NOT1_FAR85191	NOT1	74
10359821	NOT1_FAR85191	NOT1	46
10359822	NOT1_FAR85191	NOT1	64
10359823	NOT1_FAR85191	NOT1	85
10359824	NOT1_FAR85191	NOT1	71
10359825	NOT1_FAR85191	NOT1	112
10359826	NOT1_FAR85191	NOT1	148
10359827	NOT1_FAR85191	NOT1	131
10359828	NOT1_FAR85191	NOT1	133
10359829	NOT1_FAR85191	NOT1	136
10359830	NOT1_FAR85191	NOT1	72
10359831	NOT1_FAR85191	NOT1	80
10359832	NOT1_FAR85191	NOT1	97
10359833	NOT1_FAR85191	NOT1	85
10359834	NOT1_FAR85191	NOT1	219
10359835	NOT1_FAR85191	NOT1	127
10359836	NOT1_FAR85191	NOT1	108
10359837	NOT1_FAR85191	NOT1	98
10359838	NOT1_FAR85191	NOT1	152
10359839	NOT1_FAR85191	NOT1	84
10359840	NOT1_FAR85191	NOT1	57
10359841	NOT1_FAR85191	NOT1	84
10359842	NOT1_FAR85191	NOT1	146
10359843	NOT1_FAR85191	NOT1	51
10359844	NOT1_FAR85191	NOT1	212
10359845	NOT1_FAR85191	NOT1	44
10359846	NOT1_FAR85191	NOT1	63
10359847	NOT1_FAR85191	NOT1	143
10359848	NOT1_FAR85191	NOT1	66
10359849	NOT1_FAR85191	NOT1	66
10359850	NOT1_FAR85191	NOT1	79
10359851	NOT1_FAR85191	NOT1	81
10359852	NOT1_FAR85191	NOT1	177
10359853	NOT1_FAR85191	NOT1	76
10359854	NOT1_FAR85191	NOT1	152
10359855	NOT1_FAR85191	NOT1	144
10359856	NOT1_FAR85191	NOT1	57
10359857	NOT1_FAR85191	NOT1	40
10359858	NOT1_FAR85191	NOT1	52
10359859	NOT1_FAR85191	NOT1	59
10359860	NOT1_FAR85191	NOT1	77
10359861	NOT1_FAR85191	NOT1	89
10359862	NOT1_FAR85191	NOT1	45
10359863	NOT1_FAR85191	NOT1	75
10359864	NOT1_FAR85191	NOT1	107
10359865	NOT1_FAR85191	NOT1	103
10359866	NOT1_FAR85191	NOT1	229
10359867	NOT1_FAR85191	NOT1	42
10359868	NOT1_FAR85191	NOT1	78
10359869	NOT1_FAR85191	NOT1	51
10359870	NOT1_FAR85191	NOT1	38
10359871	NOT1_FAR85191	NOT1	117
10359872	NOT1_FAR85191	NOT1	135
10359873	NOT1_FAR85191	NOT1	85
10359874	NOT1_FAR85191	NOT1	96
10359875	NOT1_FAR85191	NOT1	171
10359876	NOT1_FAR85191	NOT1	123
10359877	NOT1_FAR85191	NOT1	61
10359878	NOT1_FAR85191	NOT1	74
10359879	NOT1_FAR85191	NOT1	87
10359880	NOT1_FAR85191	NOT1	107
10359881	NOT1_FAR85191	NOT1	86
10359882	NOT1_FAR85191	NOT1	89
10359883	NOT1_FAR85191	NOT1	70
10359884	NOT1_FAR85191	NOT1	126
10359885	NOT1_FAR85191	NOT1	63
10359886	NOT1_FAR85191	NOT1	110
10359887	NOT1_FAR85191	NOT1	75
10359888	NOT1_FAR85191	NOT1	114
10359889	NOT1_FAR85191	NOT1	43
10359890	NOT1_FAR85191	NOT1	61
10359891	NOT1_FAR85191	NOT1	75
10359892	NOT1_FAR85191	NOT1	8
10359893	NOT1_FAR85191	NOT1	59
10359894	NOT1_FAR85191	NOT1	107
10359895	NOT1_FAR85191	NOT1	149
10359896	NOT1_FAR85191	NOT1	65
10359897	NOT1_FAR85191	NOT1	136
10359898	NOT1_FAR85191	NOT1	98
10359899	NOT1_FAR85191	NOT1	73
10359900	NOT1_FAR85191	NOT1	216
10359901	NOT1_FAR85191	NOT1	133
10359902	NOT1_FAR85191	NOT1	94
10359903	NOT1_FAR85191	NOT1	177
10359904	NOT1_FAR85191	NOT1	62
10359905	NOT1_FAR85191	NOT1	93
10359906	NOT1_FAR85191	NOT1	132
10359907	NOT1_FAR85191	NOT1	172
10359908	NOT1_FAR85191	NOT1	122
10359909	NOT1_FAR85191	NOT1	72
10359910	NOT1_FAR85191	NOT1	142
10359911	NOT1_FAR85191	NOT1	172
10359912	NOT1_FAR85191	NOT1	145
10359913	NOT1_FAR85191	NOT1	108
10359914	NOT1_FAR85191	NOT1	102
10359915	NOT1_FAR85191	NOT1	106
10359916	NOT1_FAR85191	NOT1	67
10359917	NOT1_FAR85191	NOT1	67
10359918	NOT1_FAR85191	NOT1	79
10359919	NOT1_FAR85191	NOT1	165
10359920	NOT1_FAR85191	NOT1	143
10359921	NOT1_FAR85191	NOT1	84
10359922	NOT1_FAR85191	NOT1	138
10359923	NOT1_FAR85191	NOT1	81
10359924	NOT1_FAR85191	NOT1	113
10359925	NOT1_FAR85191	NOT1	87
10359926	NOT1_FAR85191	NOT1	37
10359927	NOT1_FAR85191	NOT1	123
10359928	NOT1_FAR85191	NOT1	118
10359929	NOT1_FAR85191	NOT1	97
10359930	NOT1_FAR85191	NOT1	87
10359931	NOT1_FAR85191	NOT1	93
10359932	NOT1_FAR85191	NOT1	121
10359933	NOT1_FAR85191	NOT1	119
10359934	NOT1_FAR85191	NOT1	160
10359935	NOT1_FAR85191	NOT1	136
10359936	NOT1_FAR85191	NOT1	115
10359937	NOT1_FAR85191	NOT1	121
10359938	NOT1_FAR85191	NOT1	10
10359939	NOT1_FAR85191	NOT1	129
10359940	NOT1_FAR85191	NOT1	101
10359941	NOT1_FAR85191	NOT1	130
10359942	NOT1_FAR85191	NOT1	51
10359943	NOT1_FAR85191	NOT1	72
10359944	NOT1_FAR85191	NOT1	101
10359945	NOT1_FAR85191	NOT1	111
10359946	NOT1_FAR85191	NOT1	109
10359947	NOT1_FAR85191	NOT1	72
10359948	NOT1_FAR85191	NOT1	103
10359949	NOT1_FAR85191	NOT1	115
10359950	NOT1_FAR85191	NOT1	86
10359951	NOT1_FAR85191	NOT1	106
10359952	NOT1_FAR85191	NOT1	51
10359953	NOT1_FAR85191	NOT1	47
10359954	NOT1_FAR85191	NOT1	105
10359955	NOT1_FAR85191	NOT1	103
10359956	NOT1_FAR85191	NOT1	104
10359957	NOT1_FAR85191	NOT1	48
10359958	NOT1_FAR85191	NOT1	68
10359959	NOT1_FAR85191	NOT1	63
10359960	NOT1_FAR85191	NOT1	70
10359961	NOT1_FAR85191	NOT1	61
10359962	NOT1_FAR85191	NOT1	69
10359963	NOT1_FAR85191	NOT1	92
10359964	NOT1_FAR85191	NOT1	117
10359965	NOT1_FAR85191	NOT1	66
10359966	NOT1_FAR85191	NOT1	44
10359967	NOT1_FAR85191	NOT1	193
10359968	NOT1_FAR85191	NOT1	114
10359969	NOT1_FAR85191	NOT1	101
10359970	NOT1_FAR85191	NOT1	123
10359971	NOT1_FAR85191	NOT1	60
10359972	NOT1_FAR85191	NOT1	106
10359973	NOT1_FAR85191	NOT1	100
10359974	NOT1_FAR85191	NOT1	85
10359975	NOT1_FAR85191	NOT1	63
10359976	NOT1_FAR85191	NOT1	85
10359977	NOT1_FAR85191	NOT1	90
10359978	NOT1_FAR85191	NOT1	112
10359979	NOT1_FAR85191	NOT1	94
10359980	NOT1_FAR85191	NOT1	122
10359981	NOT1_FAR85191	NOT1	73
10359982	NOT1_FAR85191	NOT1	87
10359983	NOT1_FAR85191	NOT1	102
10359984	NOT1_FAR85191	NOT1	81
10359985	NOT1_FAR85191	NOT1	79
10359986	NOT1_FAR85191	NOT1	57
10359987	NOT1_FAR85191	NOT1	141
10359988	NOT1_FAR85191	NOT1	188
10359989	NOT1_FAR85191	NOT1	188
10359990	NOT1_FAR85191	NOT1	55
10359991	NOT1_FAR85191	NOT1	130
10359992	NOT1_FAR85191	NOT1	215
10359993	NOT1_FAR85191	NOT1	147
10359994	NOT1_FAR85191	NOT1	107
10359995	NOT1_FAR85191	NOT1	124
10359996	NOT1_FAR85191	NOT1	80
10359997	NOT1_FAR85191	NOT1	78
10359998	NOT1_FAR85191	NOT1	72
10359999	NOT1_FAR85191	NOT1	153
10360000	NOT1_FAR85191	NOT1	53
10360001	NOT1_FAR85191	NOT1	63
10360002	NOT1_FAR85191	NOT1	125
10360003	NOT1_FAR85191	NOT1	131
10360004	NOT1_FAR85191	NOT1	90
10360005	NOT1_FAR85191	NOT1	10
10360006	NOT1_FAR85191	NOT1	110
10360007	NOT1_FAR85191	NOT1	123
10360008	NOT1_FAR85191	NOT1	124
10360009	NOT1_FAR85191	NOT1	157
10360010	NOT1_FAR85191	NOT1	56
10360011	NOT1_FAR85191	NOT1	127
10360012	NOT1_FAR85191	NOT1	160
10360013	NOT1_FAR85191	NOT1	147
10360014	NOT1_FAR85191	NOT1	127
10360015	NOT1_FAR85191	NOT1	216
10360016	NOT1_FAR85191	NOT1	90
10360017	NOT1_FAR85191	NOT1	74
10360018	NOT1_FAR85191	NOT1	108
10360019	NOT1_FAR85191	NOT1	113
10360020	NOT1_FAR85191	NOT1	106
10360021	NOT1_FAR85191	NOT1	133
10360022	NOT1_FAR85191	NOT1	119
10360023	NOT1_FAR85191	NOT1	128
10360024	NOT1_FAR85191	NOT1	170
10360025	NOT1_FAR85191	NOT1	19
10360026	NOT1_FAR85191	NOT1	206
10360027	NOT1_FAR85191	NOT1	69
10360028	NOT1_FAR85191	NOT1	215
10360029	NOT1_FAR85191	NOT1	149
10360030	NOT1_FAR85191	NOT1	198
10360031	NOT1_FAR85191	NOT1	215
10360032	NOT1_FAR85191	NOT1	117
10360033	NOT1_FAR85191	NOT1	147
10360034	NOT1_FAR85191	NOT1	55
10360035	NOT1_FAR85191	NOT1	155
10360036	NOT1_FAR85191	NOT1	105
10360037	NOT1_FAR85191	NOT1	125
10360038	NOT1_FAR85191	NOT1	153
10360039	NOT1_FAR85191	NOT1	144
10360040	NOT1_FAR85191	NOT1	143
10360041	NOT1_FAR85191	NOT1	106
10360042	NOT1_FAR85191	NOT1	119
10360043	NOT1_FAR85191	NOT1	190
10360044	NOT1_FAR85191	NOT1	183
10360045	NOT1_FAR85191	NOT1	120
10360046	NOT1_FAR85191	NOT1	150
10360047	NOT1_FAR85191	NOT1	171
10360048	NOT1_FAR85191	NOT1	92
10360049	NOT1_FAR85191	NOT1	70
10360050	NOT1_FAR85191	NOT1	139
10360051	NOT1_FAR85191	NOT1	144
10360052	NOT1_FAR85191	NOT1	239
10360053	NOT1_FAR85191	NOT1	46
10360054	NOT1_FAR85191	NOT1	134
10360055	NOT1_FAR85191	NOT1	125
10360056	NOT1_FAR85191	NOT1	149
10360057	NOT1_FAR85191	NOT1	220
10360058	NOT1_FAR85191	NOT1	130
10360059	NOT1_FAR85191	NOT1	102
10360060	NOT1_FAR85191	NOT1	107
10360061	NOT1_FAR85191	NOT1	147
10360062	NOT1_FAR85191	NOT1	153
10360063	NOT1_FAR85191	NOT1	124
10360064	NOT1_FAR85191	NOT1	72
10360065	NOT1_FAR85191	NOT1	78
10360066	NOT1_FAR85191	NOT1	25
10360067	NOT1_FAR85191	NOT1	80
10360068	NOT1_FAR85191	NOT1	53
10360069	NOT1_FAR85191	NOT1	63
10360070	NOT1_FAR85191	NOT1	125
10360071	NOT1_FAR85191	NOT1	131
10360072	NOT1_FAR85191	NOT1	90
10360073	NOT1_FAR85191	NOT1	10
10360074	NOT1_FAR85191	NOT1	110
10360075	NOT1_FAR85191	NOT1	123
10360076	NOT1_FAR85191	NOT1	124
10360077	NOT1_FAR85191	NOT1	157
10360078	NOT1_FAR85191	NOT1	56
10360079	NOT1_FAR85191	NOT1	127
10360080	NOT1_FAR85191	NOT1	160
10360081	NOT1_FAR85191	NOT1	147
10360082	NOT1_FAR85191	NOT1	127
10360083	NOT1_FAR85191	NOT1	216
10360084	NOT1_FAR85191	NOT1	90
10360085	NOT1_FAR85191	NOT1	74
10360086	NOT1_FAR85191	NOT1	108
10360087	NOT1_FAR85191	NOT1	55
10360088	NOT1_FAR85191	NOT1	290
10360089	NOT1_FAR85191	NOT1	97
10360090	NOT1_FAR85191	NOT1	99
10360091	NOT1_FAR85191	NOT1	128
10360092	NOT1_FAR85191	NOT1	75
10360093	NOT1_FAR85191	NOT1	178
10360094	NOT1_FAR85191	NOT1	119
10360095	NOT1_FAR85191	NOT1	124
10360096	NOT1_FAR85191	NOT1	117
10360097	NOT1_FAR85191	NOT1	127
10360098	NOT1_FAR85191	NOT1	234
10360099	NOT1_FAR85191	NOT1	122
10360100	NOT1_FAR85191	NOT1	71
10360101	NOT1_FAR85191	NOT1	290
10360102	NOT1_FAR85191	NOT1	97
10360103	NOT1_FAR85191	NOT1	117
10360104	NOT1_FAR85191	NOT1	128
10360105	NOT1_FAR85191	NOT1	124
10360106	NOT1_FAR85191	NOT1	127
10360107	NOT1_FAR85191	NOT1	178
10360108	NOT1_FAR85191	NOT1	99
10360109	NOT1_FAR85191	NOT1	75
10360110	NOT1_FAR85191	NOT1	234
10360111	NOT1_FAR85191	NOT1	122
10360112	NOT1_FAR85191	NOT1	71
10360113	NOT1_FAR85191	NOT1	290
10360114	NOT1_FAR85191	NOT1	97
10360115	NOT1_FAR85191	NOT1	119
10360116	NOT1_FAR85191	NOT1	120
10360117	NOT1_FAR85191	NOT1	124
10360118	NOT1_FAR85191	NOT1	176
10360119	NOT1_FAR85191	NOT1	120
10360120	NOT1_FAR85191	NOT1	124
10360121	NOT1_FAR85191	NOT1	176
10360122	NOT1_FAR85191	NOT1	39
10360123	NOT1_FAR85191	NOT1	85
10360124	NOT1_FAR85191	NOT1	90
10360125	NOT1_FAR85191	NOT1	217
10360126	NOT1_FAR85191	NOT1	96
10360127	NOT1_FAR85191	NOT1	130
10360128	NOT1_FAR85191	NOT1	164
10360129	NOT1_FAR85191	NOT1	86
10360130	NOT1_FAR85191	NOT1	91
10360131	NOT1_FAR85191	NOT1	171
10360132	NOT1_FAR85191	NOT1	151
10360133	NOT1_FAR85191	NOT1	132
10360134	NOT1_FAR85191	NOT1	131
10360135	NOT1_FAR85191	NOT1	134
10360136	NOT1_FAR85191	NOT1	68
10360137	NOT1_FAR85191	NOT1	146
10360138	NOT1_FAR85191	NOT1	37
10360139	NOT1_FAR85191	NOT1	112
10360140	NOT1_FAR85191	NOT1	93
10360141	NOT1_FAR85191	NOT1	119
10360142	NOT1_FAR85191	NOT1	68
10360143	NOT1_FAR85191	NOT1	121
10360144	NOT1_FAR85191	NOT1	150
10360145	NOT1_FAR85191	NOT1	58
10360146	NOT1_FAR85191	NOT1	99
10360147	NOT1_FAR85191	NOT1	145
10360148	NOT1_FAR85191	NOT1	99
10360149	NOT1_FAR85191	NOT1	48
10360150	NOT1_FAR85191	NOT1	135
10360151	NOT1_FAR85191	NOT1	22
10360152	NOT1_FAR85191	NOT1	184
10360153	NOT1_FAR85191	NOT1	132
10360154	NOT1_FAR85191	NOT1	70
10360155	NOT1_FAR85191	NOT1	112
10360156	NOT1_FAR85191	NOT1	85
10360157	NOT1_FAR85191	NOT1	96
10360158	NOT1_FAR85191	NOT1	164
10360159	NOT1_FAR85191	NOT1	86
10360160	NOT1_FAR85191	NOT1	134
10360161	NOT1_FAR85191	NOT1	91
10360162	NOT1_FAR85191	NOT1	151
10360163	NOT1_FAR85191	NOT1	90
10360164	NOT1_FAR85191	NOT1	130
10360165	NOT1_FAR85191	NOT1	171
10360166	NOT1_FAR85191	NOT1	39
10360167	NOT1_FAR85191	NOT1	131
10360168	NOT1_FAR85191	NOT1	132
10360169	NOT1_FAR85191	NOT1	68
10360170	NOT1_FAR85191	NOT1	146
10360171	NOT1_FAR85191	NOT1	37
10360172	NOT1_FAR85191	NOT1	112
10360173	NOT1_FAR85191	NOT1	93
10360174	NOT1_FAR85191	NOT1	119
10360175	NOT1_FAR85191	NOT1	68
10360176	NOT1_FAR85191	NOT1	121
10360177	NOT1_FAR85191	NOT1	150
10360178	NOT1_FAR85191	NOT1	58
10360179	NOT1_FAR85191	NOT1	99
10360180	NOT1_FAR85191	NOT1	145
10360181	NOT1_FAR85191	NOT1	99
10360182	NOT1_FAR85191	NOT1	48
10360183	NOT1_FAR85191	NOT1	135
10360184	NOT1_FAR85191	NOT1	22
10360185	NOT1_FAR85191	NOT1	184
10360186	NOT1_FAR85191	NOT1	70
10360187	NOT1_FAR85191	NOT1	124
10360188	NOT1_FAR85191	NOT1	176
10360189	NOT1_FAR85191	NOT1	68
10360190	NOT1_FAR85191	NOT1	146
10360191	NOT1_FAR85191	NOT1	37
10360192	NOT1_FAR85191	NOT1	112
10360193	NOT1_FAR85191	NOT1	93
10360194	NOT1_FAR85191	NOT1	68
10360195	NOT1_FAR85191	NOT1	150
10360196	NOT1_FAR85191	NOT1	134
10360197	NOT1_FAR85191	NOT1	119
10360198	NOT1_FAR85191	NOT1	121
10360199	NOT1_FAR85191	NOT1	58
10360200	NOT1_FAR85191	NOT1	99
10360201	NOT1_FAR85191	NOT1	145
10360202	NOT1_FAR85191	NOT1	99
10360203	NOT1_FAR85191	NOT1	48
10360204	NOT1_FAR85191	NOT1	135
10360205	NOT1_FAR85191	NOT1	22
10360206	NOT1_FAR85191	NOT1	184
10360207	NOT1_FAR85191	NOT1	132
10360208	NOT1_FAR85191	NOT1	70
10360209	NOT1_FAR85191	NOT1	184
10360210	NOT1_FAR85191	NOT1	132
10360211	NOT1_FAR85191	NOT1	70
10360212	NOT1_FAR85191	NOT1	90
10360213	NOT1_FAR85191	NOT1	139
10360214	NOT1_FAR85191	NOT1	155
10360215	NOT1_FAR85191	NOT1	57
10360216	NOT1_FAR85191	NOT1	97
10360217	NOT1_FAR85191	NOT1	145
10360218	NOT1_FAR85191	NOT1	137
10360219	NOT1_FAR85191	NOT1	212
10360220	NOT1_FAR85191	NOT1	95
10360221	NOT1_FAR85191	NOT1	31
10360222	NOT1_FAR85191	NOT1	130
10360223	NOT1_FAR85191	NOT1	113
10360224	NOT1_FAR85191	NOT1	112
10360225	NOT1_FAR85191	NOT1	128
10360226	NOT1_FAR85191	NOT1	114
10360227	NOT1_FAR85191	NOT1	132
10360228	NOT1_FAR85191	NOT1	122
10360229	NOT1_FAR85191	NOT1	153
10360230	NOT1_FAR85191	NOT1	168
10360231	NOT1_FAR85191	NOT1	156
10360232	NOT1_FAR85191	NOT1	196
10360233	NOT1_FAR85191	NOT1	153
10360234	NOT1_FAR85191	NOT1	114
10360235	NOT1_FAR85191	NOT1	53
10360236	NOT1_FAR85191	NOT1	117
10360237	NOT1_FAR85191	NOT1	77
10360238	NOT1_FAR85191	NOT1	126
10360239	NOT1_FAR85191	NOT1	148
10360240	NOT1_FAR85191	NOT1	212
10360241	NOT1_FAR85191	NOT1	96
10360242	NOT1_FAR85191	NOT1	132
10360243	NOT1_FAR85191	NOT1	363
10360244	NOT1_FAR85191	NOT1	121
10360245	NOT1_FAR85191	NOT1	149
10360246	NOT1_FAR85191	NOT1	99
10360247	NOT1_FAR85191	NOT1	93
10360248	NOT1_FAR85191	NOT1	121
10360249	NOT1_FAR85191	NOT1	66
10360250	NOT1_FAR85191	NOT1	263
10360251	NOT1_FAR85191	NOT1	106
10360252	NOT1_FAR85191	NOT1	153
10360253	NOT1_FAR85191	NOT1	102
10360254	NOT1_FAR85191	NOT1	159
10360255	NOT1_FAR85191	NOT1	163
10360256	NOT1_FAR85191	NOT1	10
10360257	NOT1_FAR85191	NOT1	186
10360258	NOT1_FAR85191	NOT1	157
10360259	NOT1_FAR85191	NOT1	204
10360260	NOT1_FAR85191	NOT1	8
10360261	NOT1_FAR85191	NOT1	159
10360262	NOT1_FAR85191	NOT1	147
10360263	NOT1_FAR85191	NOT1	50
10360264	NOT1_FAR85191	NOT1	133
10360265	NOT1_FAR85191	NOT1	280
10360266	NOT1_FAR85191	NOT1	107
10360267	NOT1_FAR85191	NOT1	116
10360268	NOT1_FAR85191	NOT1	83
10360269	NOT1_FAR85191	NOT1	206
10360270	NOT1_FAR85191	NOT1	148
10360271	NOT1_FAR85191	NOT1	19
10360272	NOT1_FAR85191	NOT1	127
10360273	NOT1_FAR85191	NOT1	84
10360274	NOT1_FAR85191	NOT1	89
10360275	NOT1_FAR85191	NOT1	65
10360276	NOT1_FAR85191	NOT1	216
10360277	NOT1_FAR85191	NOT1	51
10360278	NOT1_FAR85191	NOT1	32
10360279	NOT1_FAR85191	NOT1	108
10360280	NOT1_FAR85191	NOT1	135
10360281	NOT1_FAR85191	NOT1	43
10360282	NOT1_FAR85191	NOT1	201
10360283	NOT1_FAR85191	NOT1	131
10360284	NOT1_FAR85191	NOT1	82
10360285	NOT1_FAR85191	NOT1	136
10360286	NOT1_FAR85191	NOT1	80
10360287	NOT1_FAR85191	NOT1	71
10360288	NOT1_FAR85191	NOT1	75
10360289	NOT1_FAR85191	NOT1	87
10360290	NOT1_FAR85191	NOT1	135
10360291	NOT1_FAR85191	NOT1	99
10360292	NOT1_FAR85191	NOT1	154
10360293	NOT1_FAR85191	NOT1	88
10360294	NOT1_FAR85191	NOT1	57
10360295	NOT1_FAR85191	NOT1	110
10360296	NOT1_FAR85191	NOT1	177
10360297	NOT1_FAR85191	NOT1	167
10360298	NOT1_FAR85191	NOT1	133
10360299	NOT1_FAR85191	NOT1	157
10360300	NOT1_FAR85191	NOT1	98
10360301	NOT1_FAR85191	NOT1	66
10360302	NOT1_FAR85191	NOT1	110
10360303	NOT1_FAR85191	NOT1	93
10360304	NOT1_FAR85191	NOT1	200
10360305	NOT1_FAR85191	NOT1	105
10360306	NOT1_FAR85191	NOT1	109
10360307	NOT1_FAR85191	NOT1	66
10360308	NOT1_FAR85191	NOT1	157
10360309	NOT1_FAR85191	NOT1	169
10360310	NOT1_FAR85191	NOT1	134
10360311	NOT1_FAR85191	NOT1	187
10360312	NOT1_FAR85191	NOT1	139
10360313	NOT1_FAR85191	NOT1	116
10360314	NOT1_FAR85191	NOT1	125
10360315	NOT1_FAR85191	NOT1	118
10360316	NOT1_FAR85191	NOT1	159
10360317	NOT1_FAR85191	NOT1	92
10360318	NOT1_FAR85191	NOT1	104
10360319	NOT1_FAR85191	NOT1	57
10360320	NOT1_FAR85191	NOT1	107
10360321	NOT1_FAR85191	NOT1	118
10360322	NOT1_FAR85191	NOT1	48
10360323	NOT1_FAR85191	NOT1	84
10360324	NOT1_FAR85191	NOT1	52
10360325	NOT1_FAR85191	NOT1	149
10360326	NOT1_FAR85191	NOT1	182
10360327	NOT1_FAR85191	NOT1	46
10360328	NOT1_FAR85191	NOT1	87
10360329	NOT1_FAR85191	NOT1	106
10360330	NOT1_FAR85191	NOT1	195
10360331	NOT1_FAR85191	NOT1	119
10360332	NOT1_FAR85191	NOT1	112
10360333	NOT1_FAR85191	NOT1	146
10360334	NOT1_FAR85191	NOT1	147
10360335	NOT1_FAR85191	NOT1	85
10360336	NOT1_FAR85191	NOT1	75
10360337	NOT1_FAR85191	NOT1	141
10360338	NOT1_FAR85191	NOT1	108
10360339	NOT1_FAR85191	NOT1	111
10360340	NOT1_FAR85191	NOT1	30
10360341	NOT1_FAR85191	NOT1	108
10360342	NOT1_FAR85191	NOT1	131
10360343	NOT1_FAR85191	NOT1	75
10360344	NOT1_FAR85191	NOT1	57
10360345	NOT1_FAR85191	NOT1	75
10360346	NOT1_FAR85191	NOT1	57
10360347	NOT1_FAR85191	NOT1	128
10360348	NOT1_FAR85191	NOT1	294
10360349	NOT1_FAR85191	NOT1	103
10360350	NOT1_FAR85191	NOT1	294
10360351	NOT1_FAR85191	NOT1	143
10360352	NOT1_FAR85191	NOT1	295
10360353	NOT1_FAR85191	NOT1	212
10360354	NOT1_FAR85191	NOT1	285
10360355	NOT1_FAR85191	NOT1	220
10360356	NOT1_FAR85191	NOT1	220
10360357	NOT1_FAR85191	NOT1	220
10360358	NOT1_FAR85191	NOT1	220
10360359	NOT1_FAR85191	NOT1	220
10360360	NOT1_FAR85191	NOT1	220
10360361	NOT1_FAR85191	NOT1	220
10360362	NOT1_FAR85191	NOT1	189
10360363	NOT1_FAR85191	NOT1	66
10360364	NOT1_FAR85191	NOT1	141
10360365	NOT1_FAR85191	NOT1	116
10360366	NOT1_FAR85191	NOT1	142
10360367	NOT1_FAR85191	NOT1	106
10360368	NOT1_FAR85191	NOT1	128
10360369	NOT1_FAR85191	NOT1	157
10360370	NOT1_FAR85191	NOT1	151
10360371	NOT1_FAR85191	NOT1	125
10360372	NOT1_FAR85191	NOT1	115
10360373	NOT1_FAR85191	NOT1	154
10360374	NOT1_FAR85191	NOT1	137
10360375	NOT1_FAR85191	NOT1	173
10360376	NOT1_FAR85191	NOT1	150
10360377	NOT1_FAR85191	NOT1	88
10360378	NOT1_FAR85191	NOT1	60
10360379	NOT1_FAR85191	NOT1	156
10360380	NOT1_FAR85191	NOT1	64
10360381	NOT1_FAR85191	NOT1	132
10360382	NOT1_FAR85191	NOT1	133
10360383	NOT1_FAR85191	NOT1	238
10360384	NOT1_FAR85191	NOT1	113
10360385	NOT1_FAR85191	NOT1	207
10360386	NOT1_FAR85191	NOT1	196
10360387	NOT1_FAR85191	NOT1	115
10360388	NOT1_FAR85191	NOT1	88
10360389	NOT1_FAR85191	NOT1	60
10360390	NOT1_FAR85191	NOT1	92
10360391	NOT1_FAR85191	NOT1	141
10360392	NOT1_FAR85191	NOT1	64
10360393	NOT1_FAR85191	NOT1	144
10360394	NOT1_FAR85191	NOT1	121
10360395	NOT1_FAR85191	NOT1	46
10360396	NOT1_FAR85191	NOT1	161
10360397	NOT1_FAR85191	NOT1	115
10360398	NOT1_FAR85191	NOT1	88
10360399	NOT1_FAR85191	NOT1	60
10360400	NOT1_FAR85191	NOT1	189
10360401	NOT1_FAR85191	NOT1	141
10360402	NOT1_FAR85191	NOT1	64
10360403	NOT1_FAR85191	NOT1	92
10360404	NOT1_FAR85191	NOT1	154
10360405	NOT1_FAR85191	NOT1	115
10360406	NOT1_FAR85191	NOT1	106
10360407	NOT1_FAR85191	NOT1	150
10360408	NOT1_FAR85191	NOT1	88
10360409	NOT1_FAR85191	NOT1	60
10360410	NOT1_FAR85191	NOT1	156
10360411	NOT1_FAR85191	NOT1	64
10360412	NOT1_FAR85191	NOT1	132
10360413	NOT1_FAR85191	NOT1	133
10360414	NOT1_FAR85191	NOT1	238
10360415	NOT1_FAR85191	NOT1	113
10360416	NOT1_FAR85191	NOT1	115
10360417	NOT1_FAR85191	NOT1	92
10360418	NOT1_FAR85191	NOT1	141
10360419	NOT1_FAR85191	NOT1	60
10360420	NOT1_FAR85191	NOT1	77
10360421	NOT1_FAR85191	NOT1	77
10360422	NOT1_FAR85191	NOT1	133
10360423	NOT1_FAR85191	NOT1	133
10360424	NOT1_FAR85191	NOT1	133
10360425	NOT1_FAR85191	NOT1	123
10360426	NOT1_FAR85191	NOT1	133
10360427	NOT1_FAR85191	NOT1	123
10360428	NOT1_FAR85191	NOT1	123
10360429	NOT1_FAR85191	NOT1	123
10360430	NOT1_FAR85191	NOT1	155
10360431	NOT1_FAR85191	NOT1	155
10360432	NOT1_FAR85191	NOT1	133
10360433	NOT1_FAR85191	NOT1	86
10360434	NOT1_FAR85191	NOT1	244
10360435	NOT1_FAR85191	NOT1	96
10360436	NOT1_FAR85191	NOT1	12
10360437	NOT1_FAR85191	NOT1	96
10360438	NOT1_FAR85191	NOT1	230
10360439	NOT1_FAR85191	NOT1	148
10360440	NOT1_FAR85191	NOT1	84
10360441	NOT1_FAR85191	NOT1	153
10360442	NOT1_FAR85191	NOT1	146
10360443	NOT1_FAR85191	NOT1	101
10360444	NOT1_FAR85191	NOT1	88
10360445	NOT1_FAR85191	NOT1	44
10360446	NOT1_FAR85191	NOT1	104
10360447	NOT1_FAR85191	NOT1	116
10360448	NOT1_FAR85191	NOT1	116
10360449	NOT1_FAR85191	NOT1	132
10360450	NOT1_FAR85191	NOT1	133
10360451	NOT1_FAR85191	NOT1	153
10360452	NOT1_FAR85191	NOT1	58
10360453	NOT1_FAR85191	NOT1	163
10360454	NOT1_FAR85191	NOT1	95
10360455	NOT1_FAR85191	NOT1	88
10360456	NOT1_FAR85191	NOT1	230
10360457	NOT1_FAR85191	NOT1	84
10360458	NOT1_FAR85191	NOT1	153
10360459	NOT1_FAR85191	NOT1	146
10360460	NOT1_FAR85191	NOT1	101
10360461	NOT1_FAR85191	NOT1	88
10360462	NOT1_FAR85191	NOT1	44
10360463	NOT1_FAR85191	NOT1	104
10360464	NOT1_FAR85191	NOT1	116
10360465	NOT1_FAR85191	NOT1	116
10360466	NOT1_FAR85191	NOT1	132
10360467	NOT1_FAR85191	NOT1	133
10360468	NOT1_FAR85191	NOT1	153
10360469	NOT1_FAR85191	NOT1	58
10360470	NOT1_FAR85191	NOT1	163
10360471	NOT1_FAR85191	NOT1	95
10360472	NOT1_FAR85191	NOT1	88
10360473	NOT1_FAR85191	NOT1	148
10360474	NOT1_FAR85191	NOT1	230
10360475	NOT1_FAR85191	NOT1	84
10360476	NOT1_FAR85191	NOT1	153
10360477	NOT1_FAR85191	NOT1	146
10360478	NOT1_FAR85191	NOT1	101
10360479	NOT1_FAR85191	NOT1	88
10360480	NOT1_FAR85191	NOT1	44
10360481	NOT1_FAR85191	NOT1	104
10360482	NOT1_FAR85191	NOT1	116
10360483	NOT1_FAR85191	NOT1	116
10360484	NOT1_FAR85191	NOT1	132
10360485	NOT1_FAR85191	NOT1	133
10360486	NOT1_FAR85191	NOT1	153
10360487	NOT1_FAR85191	NOT1	58
10360488	NOT1_FAR85191	NOT1	163
10360489	NOT1_FAR85191	NOT1	95
10360490	NOT1_FAR85191	NOT1	88
10360491	NOT1_FAR85191	NOT1	148
10360492	NOT1_FAR85191	NOT1	135
10360493	NOT1_FAR85191	NOT1	150
10360494	NOT1_FAR85191	NOT1	115
10360495	NOT1_FAR85191	NOT1	116
10360496	NOT1_FAR85191	NOT1	109
10360497	NOT1_FAR85191	NOT1	91
10360498	NOT1_FAR85191	NOT1	45
10360499	NOT1_FAR85191	NOT1	60
10360500	NOT1_FAR85191	NOT1	140
10360501	NOT1_FAR85191	NOT1	150
10360502	NOT1_FAR85191	NOT1	98
10360503	NOT1_FAR85191	NOT1	245
10360504	NOT1_FAR85191	NOT1	65
10360505	NOT1_FAR85191	NOT1	104
10360506	NOT1_FAR85191	NOT1	63
10360507	NOT1_FAR85191	NOT1	111
10360508	NOT1_FAR85191	NOT1	104
10360509	NOT1_FAR85191	NOT1	99
10360510	NOT1_FAR85191	NOT1	76
10360511	NOT1_FAR85191	NOT1	165
10360512	NOT1_FAR85191	NOT1	152
10360513	NOT1_FAR85191	NOT1	95
10360514	NOT1_FAR85191	NOT1	111
10360515	NOT1_FAR85191	NOT1	92
10360516	NOT1_FAR85191	NOT1	98
10360517	NOT1_FAR85191	NOT1	115
10360518	NOT1_FAR85191	NOT1	115
10360519	NOT1_FAR85191	NOT1	118
10360520	NOT1_FAR85191	NOT1	147
10360521	NOT1_FAR85191	NOT1	119
10360522	NOT1_FAR85191	NOT1	170
10360523	NOT1_FAR85191	NOT1	76
10360524	NOT1_FAR85191	NOT1	206
10360525	NOT1_FAR85191	NOT1	115
10360526	NOT1_FAR85191	NOT1	133
10360527	NOT1_FAR85191	NOT1	145
10360528	NOT1_FAR85191	NOT1	98
10360529	NOT1_FAR85191	NOT1	193
10360530	NOT1_FAR85191	NOT1	104
10360531	NOT1_FAR85191	NOT1	137
10360532	NOT1_FAR85191	NOT1	138
10360533	NOT1_FAR85191	NOT1	116
10360534	NOT1_FAR85191	NOT1	58
10360535	NOT1_FAR85191	NOT1	106
10360536	NOT1_FAR85191	NOT1	140
10360537	NOT1_FAR85191	NOT1	124
10360538	NOT1_FAR85191	NOT1	129
10360539	NOT1_FAR85191	NOT1	158
10360540	NOT1_FAR85191	NOT1	123
10360541	NOT1_FAR85191	NOT1	54
10360542	NOT1_FAR85191	NOT1	170
10360543	NOT1_FAR85191	NOT1	140
10360544	NOT1_FAR85191	NOT1	148
10360545	NOT1_FAR85191	NOT1	93
10360546	NOT1_FAR85191	NOT1	131
10360547	NOT1_FAR85191	NOT1	135
10360548	NOT1_FAR85191	NOT1	85
10360549	NOT1_FAR85191	NOT1	82
10360550	NOT1_FAR85191	NOT1	184
10360551	NOT1_FAR85191	NOT1	84
10360552	NOT1_FAR85191	NOT1	90
10360553	NOT1_FAR85191	NOT1	132
10360554	NOT1_FAR85191	NOT1	101
10360555	NOT1_FAR85191	NOT1	117
10360556	NOT1_FAR85191	NOT1	84
10360557	NOT1_FAR85191	NOT1	140
10360558	NOT1_FAR85191	NOT1	112
10360559	NOT1_FAR85191	NOT1	89
10360560	NOT1_FAR85191	NOT1	70
10360561	NOT1_FAR85191	NOT1	151
10360562	NOT1_FAR85191	NOT1	74
10360563	NOT1_FAR85191	NOT1	119
10360564	NOT1_FAR85191	NOT1	80
10360565	NOT1_FAR85191	NOT1	75
10360566	NOT1_FAR85191	NOT1	123
10360567	NOT1_FAR85191	NOT1	104
10360568	NOT1_FAR85191	NOT1	91
10360569	NOT1_FAR85191	NOT1	151
10360570	NOT1_FAR85191	NOT1	79
10360571	NOT1_FAR85191	NOT1	161
10360572	NOT1_FAR85191	NOT1	136
10360573	NOT1_FAR85191	NOT1	134
10360574	NOT1_FAR85191	NOT1	117
10360575	NOT1_FAR85191	NOT1	91
10360576	NOT1_FAR85191	NOT1	142
10360577	NOT1_FAR85191	NOT1	121
10360578	NOT1_FAR85191	NOT1	148
10360579	NOT1_FAR85191	NOT1	102
10360580	NOT1_FAR85191	NOT1	125
10360581	NOT1_FAR85191	NOT1	104
10360582	NOT1_FAR85191	NOT1	137
10360583	NOT1_FAR85191	NOT1	82
10360584	NOT1_FAR85191	NOT1	164
10360585	NOT1_FAR85191	NOT1	165
10360586	NOT1_FAR85191	NOT1	161
10360587	NOT1_FAR85191	NOT1	105
10360588	NOT1_FAR85191	NOT1	168
10360589	NOT1_FAR85191	NOT1	141
10360590	NOT1_FAR85191	NOT1	135
10360591	NOT1_FAR85191	NOT1	102
10360592	NOT1_FAR85191	NOT1	100
10360593	NOT1_FAR85191	NOT1	54
10360594	NOT1_FAR85191	NOT1	200
10360595	NOT1_FAR85191	NOT1	78
10360596	NOT1_FAR85191	NOT1	109
10360597	NOT1_FAR85191	NOT1	71
10360598	NOT1_FAR85191	NOT1	110
10360599	NOT1_FAR85191	NOT1	183
10360600	NOT1_FAR85191	NOT1	81
10360601	NOT1_FAR85191	NOT1	171
10360602	NOT1_FAR85191	NOT1	113
10360603	NOT1_FAR85191	NOT1	24
10360604	NOT1_FAR85191	NOT1	108
10360605	NOT1_FAR85191	NOT1	120
10360606	NOT1_FAR85191	NOT1	55
10360607	NOT1_FAR85191	NOT1	146
10360608	NOT1_FAR85191	NOT1	169
10360609	NOT1_FAR85191	NOT1	68
10360610	NOT1_FAR85191	NOT1	133
10360611	NOT1_FAR85191	NOT1	62
10360612	NOT1_FAR85191	NOT1	125
10360613	NOT1_FAR85191	NOT1	206
10360614	NOT1_FAR85191	NOT1	83
10360615	NOT1_FAR85191	NOT1	139
10360616	NOT1_FAR85191	NOT1	127
10360617	NOT1_FAR85191	NOT1	211
10360618	NOT1_FAR85191	NOT1	125
10360619	NOT1_FAR85191	NOT1	193
10360620	NOT1_FAR85191	NOT1	107
10360621	NOT1_FAR85191	NOT1	88
10360622	NOT1_FAR85191	NOT1	84
10360623	NOT1_FAR85191	NOT1	140
10360624	NOT1_FAR85191	NOT1	67
10360625	NOT1_FAR85191	NOT1	158
10360626	NOT1_FAR85191	NOT1	202
10360627	NOT1_FAR85191	NOT1	148
10360628	NOT1_FAR85191	NOT1	145
10360629	NOT1_FAR85191	NOT1	59
10360630	NOT1_FAR85191	NOT1	96
10360631	NOT1_FAR85191	NOT1	95
10360632	NOT1_FAR85191	NOT1	152
10360633	NOT1_FAR85191	NOT1	60
10360634	NOT1_FAR85191	NOT1	107
10360635	NOT1_FAR85191	NOT1	226
10360636	NOT1_FAR85191	NOT1	113
10360637	NOT1_FAR85191	NOT1	105
10360638	NOT1_FAR85191	NOT1	46
10360639	NOT1_FAR85191	NOT1	105
10360640	NOT1_FAR85191	NOT1	71
10360641	NOT1_FAR85191	NOT1	65
10360642	NOT1_FAR85191	NOT1	106
10360643	NOT1_FAR85191	NOT1	192
10360644	NOT1_FAR85191	NOT1	150
10360645	NOT1_FAR85191	NOT1	132
10360646	NOT1_FAR85191	NOT1	107
10360647	NOT1_FAR85191	NOT1	159
10360648	NOT1_FAR85191	NOT1	115
10360649	NOT1_FAR85191	NOT1	189
10360650	NOT1_FAR85191	NOT1	115
10360651	NOT1_FAR85191	NOT1	133
10360652	NOT1_FAR85191	NOT1	66
10360653	NOT1_FAR85191	NOT1	87
10360654	NOT1_FAR85191	NOT1	139
10360655	NOT1_FAR85191	NOT1	73
10360656	NOT1_FAR85191	NOT1	101
10360657	NOT1_FAR85191	NOT1	110
10360658	NOT1_FAR85191	NOT1	99
10360659	NOT1_FAR85191	NOT1	164
10360660	NOT1_FAR85191	NOT1	148
10360661	NOT1_FAR85191	NOT1	135
10360662	NOT1_FAR85191	NOT1	184
10360663	NOT1_FAR85191	NOT1	79
10360664	NOT1_FAR85191	NOT1	192
10360665	NOT1_FAR85191	NOT1	129
10360666	NOT1_FAR85191	NOT1	112
10360667	NOT1_FAR85191	NOT1	68
10360668	NOT1_FAR85191	NOT1	111
10360669	NOT1_FAR85191	NOT1	70
10360670	NOT1_FAR85191	NOT1	101
10360671	NOT1_FAR85191	NOT1	115
10360672	NOT1_FAR85191	NOT1	41
10360673	NOT1_FAR85191	NOT1	102
10360674	NOT1_FAR85191	NOT1	138
10360675	NOT1_FAR85191	NOT1	140
10360676	NOT1_FAR85191	NOT1	158
10360677	NOT1_FAR85191	NOT1	152
10360678	NOT1_FAR85191	NOT1	102
10360679	NOT1_FAR85191	NOT1	57
10360680	NOT1_FAR85191	NOT1	74
10360681	NOT1_FAR85191	NOT1	140
10360682	NOT1_FAR85191	NOT1	140
10360683	NOT1_FAR85191	NOT1	141
10360684	NOT1_FAR85191	NOT1	119
10360685	NOT1_FAR85191	NOT1	98
10360686	NOT1_FAR85191	NOT1	117
10360687	NOT1_FAR85191	NOT1	65
10360688	NOT1_FAR85191	NOT1	161
10360689	NOT1_FAR85191	NOT1	63
10360690	NOT1_FAR85191	NOT1	76
10360691	NOT1_FAR85191	NOT1	178
10360692	NOT1_FAR85191	NOT1	104
10360693	NOT1_FAR85191	NOT1	92
10360694	NOT1_FAR85191	NOT1	147
10360695	NOT1_FAR85191	NOT1	119
10360696	NOT1_FAR85191	NOT1	206
10360697	NOT1_FAR85191	NOT1	79
10360698	NOT1_FAR85191	NOT1	193
10360699	NOT1_FAR85191	NOT1	137
10360700	NOT1_FAR85191	NOT1	116
10360701	NOT1_FAR85191	NOT1	115
10360702	NOT1_FAR85191	NOT1	134
10360703	NOT1_FAR85191	NOT1	129
10360704	NOT1_FAR85191	NOT1	151
10360705	NOT1_FAR85191	NOT1	170
10360706	NOT1_FAR85191	NOT1	76
10360707	NOT1_FAR85191	NOT1	110
10360708	NOT1_FAR85191	NOT1	147
10360709	NOT1_FAR85191	NOT1	131
10360710	NOT1_FAR85191	NOT1	68
10360711	NOT1_FAR85191	NOT1	91
10360712	NOT1_FAR85191	NOT1	82
10360713	NOT1_FAR85191	NOT1	69
10360714	NOT1_FAR85191	NOT1	174
10360715	NOT1_FAR85191	NOT1	90
10360716	NOT1_FAR85191	NOT1	140
10360717	NOT1_FAR85191	NOT1	104
10360718	NOT1_FAR85191	NOT1	73
10360719	NOT1_FAR85191	NOT1	98
10360720	NOT1_FAR85191	NOT1	54
10360721	NOT1_FAR85191	NOT1	109
10360722	NOT1_FAR85191	NOT1	84
10360723	NOT1_FAR85191	NOT1	165
10360724	NOT1_FAR85191	NOT1	125
10360725	NOT1_FAR85191	NOT1	123
10360726	NOT1_FAR85191	NOT1	91
10360727	NOT1_FAR85191	NOT1	132
10360728	NOT1_FAR85191	NOT1	150
10360729	NOT1_FAR85191	NOT1	100
10360730	NOT1_FAR85191	NOT1	136
10360731	NOT1_FAR85191	NOT1	124
10360732	NOT1_FAR85191	NOT1	79
10360733	NOT1_FAR85191	NOT1	136
10360734	NOT1_FAR85191	NOT1	134
10360735	NOT1_FAR85191	NOT1	75
10360736	NOT1_FAR85191	NOT1	116
10360737	NOT1_FAR85191	NOT1	118
10360738	NOT1_FAR85191	NOT1	82
10360739	NOT1_FAR85191	NOT1	93
10360740	NOT1_FAR85191	NOT1	117
10360741	NOT1_FAR85191	NOT1	69
10360742	NOT1_FAR85191	NOT1	245
10360743	NOT1_FAR85191	NOT1	104
10360744	NOT1_FAR85191	NOT1	98
10360745	NOT1_FAR85191	NOT1	95
10360746	NOT1_FAR85191	NOT1	147
10360747	NOT1_FAR85191	NOT1	124
10360748	NOT1_FAR85191	NOT1	99
10360749	NOT1_FAR85191	NOT1	112
10360750	NOT1_FAR85191	NOT1	89
10360751	NOT1_FAR85191	NOT1	109
10360752	NOT1_FAR85191	NOT1	45
10360753	NOT1_FAR85191	NOT1	148
10360754	NOT1_FAR85191	NOT1	84
10360755	NOT1_FAR85191	NOT1	80
10360756	NOT1_FAR85191	NOT1	140
10360757	NOT1_FAR85191	NOT1	104
10360758	NOT1_FAR85191	NOT1	111
10360759	NOT1_FAR85191	NOT1	76
10360760	NOT1_FAR85191	NOT1	104
10360761	NOT1_FAR85191	NOT1	170
10360762	NOT1_FAR85191	NOT1	115
10360763	NOT1_FAR85191	NOT1	106
10360764	NOT1_FAR85191	NOT1	111
10360765	NOT1_FAR85191	NOT1	145
10360766	NOT1_FAR85191	NOT1	138
10360767	NOT1_FAR85191	NOT1	148
10360768	NOT1_FAR85191	NOT1	85
10360769	NOT1_FAR85191	NOT1	60
10360770	NOT1_FAR85191	NOT1	58
10360771	NOT1_FAR85191	NOT1	123
10360772	NOT1_FAR85191	NOT1	151
10360773	NOT1_FAR85191	NOT1	91
10360774	NOT1_FAR85191	NOT1	142
10360775	NOT1_FAR85191	NOT1	121
10360776	NOT1_FAR85191	NOT1	104
10360777	NOT1_FAR85191	NOT1	137
10360778	NOT1_FAR85191	NOT1	82
10360779	NOT1_FAR85191	NOT1	164
10360780	NOT1_FAR85191	NOT1	165
10360781	NOT1_FAR85191	NOT1	161
10360782	NOT1_FAR85191	NOT1	105
10360783	NOT1_FAR85191	NOT1	168
10360784	NOT1_FAR85191	NOT1	141
10360785	NOT1_FAR85191	NOT1	135
10360786	NOT1_FAR85191	NOT1	102
10360787	NOT1_FAR85191	NOT1	100
10360788	NOT1_FAR85191	NOT1	54
10360789	NOT1_FAR85191	NOT1	200
10360790	NOT1_FAR85191	NOT1	78
10360791	NOT1_FAR85191	NOT1	109
10360792	NOT1_FAR85191	NOT1	71
10360793	NOT1_FAR85191	NOT1	110
10360794	NOT1_FAR85191	NOT1	183
10360795	NOT1_FAR85191	NOT1	81
10360796	NOT1_FAR85191	NOT1	171
10360797	NOT1_FAR85191	NOT1	113
10360798	NOT1_FAR85191	NOT1	24
10360799	NOT1_FAR85191	NOT1	108
10360800	NOT1_FAR85191	NOT1	120
10360801	NOT1_FAR85191	NOT1	55
10360802	NOT1_FAR85191	NOT1	146
10360803	NOT1_FAR85191	NOT1	169
10360804	NOT1_FAR85191	NOT1	68
10360805	NOT1_FAR85191	NOT1	133
10360806	NOT1_FAR85191	NOT1	62
10360807	NOT1_FAR85191	NOT1	125
10360808	NOT1_FAR85191	NOT1	206
10360809	NOT1_FAR85191	NOT1	83
10360810	NOT1_FAR85191	NOT1	139
10360811	NOT1_FAR85191	NOT1	127
10360812	NOT1_FAR85191	NOT1	211
10360813	NOT1_FAR85191	NOT1	125
10360814	NOT1_FAR85191	NOT1	193
10360815	NOT1_FAR85191	NOT1	107
10360816	NOT1_FAR85191	NOT1	88
10360817	NOT1_FAR85191	NOT1	84
10360818	NOT1_FAR85191	NOT1	140
10360819	NOT1_FAR85191	NOT1	67
10360820	NOT1_FAR85191	NOT1	158
10360821	NOT1_FAR85191	NOT1	202
10360822	NOT1_FAR85191	NOT1	148
10360823	NOT1_FAR85191	NOT1	145
10360824	NOT1_FAR85191	NOT1	59
10360825	NOT1_FAR85191	NOT1	96
10360826	NOT1_FAR85191	NOT1	95
10360827	NOT1_FAR85191	NOT1	152
10360828	NOT1_FAR85191	NOT1	60
10360829	NOT1_FAR85191	NOT1	107
10360830	NOT1_FAR85191	NOT1	226
10360831	NOT1_FAR85191	NOT1	192
10360832	NOT1_FAR85191	NOT1	113
10360833	NOT1_FAR85191	NOT1	101
10360834	NOT1_FAR85191	NOT1	46
10360835	NOT1_FAR85191	NOT1	105
10360836	NOT1_FAR85191	NOT1	71
10360837	NOT1_FAR85191	NOT1	129
10360838	NOT1_FAR85191	NOT1	65
10360839	NOT1_FAR85191	NOT1	106
10360840	NOT1_FAR85191	NOT1	192
10360841	NOT1_FAR85191	NOT1	152
10360842	NOT1_FAR85191	NOT1	132
10360843	NOT1_FAR85191	NOT1	112
10360844	NOT1_FAR85191	NOT1	115
10360845	NOT1_FAR85191	NOT1	107
10360846	NOT1_FAR85191	NOT1	159
10360847	NOT1_FAR85191	NOT1	140
10360848	NOT1_FAR85191	NOT1	115
10360849	NOT1_FAR85191	NOT1	189
10360850	NOT1_FAR85191	NOT1	41
10360851	NOT1_FAR85191	NOT1	115
10360852	NOT1_FAR85191	NOT1	133
10360853	NOT1_FAR85191	NOT1	111
10360854	NOT1_FAR85191	NOT1	66
10360855	NOT1_FAR85191	NOT1	102
10360856	NOT1_FAR85191	NOT1	87
10360857	NOT1_FAR85191	NOT1	139
10360858	NOT1_FAR85191	NOT1	73
10360859	NOT1_FAR85191	NOT1	101
10360860	NOT1_FAR85191	NOT1	110
10360861	NOT1_FAR85191	NOT1	99
10360862	NOT1_FAR85191	NOT1	164
10360863	NOT1_FAR85191	NOT1	70
10360864	NOT1_FAR85191	NOT1	68
10360865	NOT1_FAR85191	NOT1	158
10360866	NOT1_FAR85191	NOT1	135
10360867	NOT1_FAR85191	NOT1	184
10360868	NOT1_FAR85191	NOT1	79
10360869	NOT1_FAR85191	NOT1	148
10360870	NOT1_FAR85191	NOT1	150
10360871	NOT1_FAR85191	NOT1	138
10360872	NOT1_FAR85191	NOT1	102
10360873	NOT1_FAR85191	NOT1	57
10360874	NOT1_FAR85191	NOT1	74
10360875	NOT1_FAR85191	NOT1	105
10360876	NOT1_FAR85191	NOT1	140
10360877	NOT1_FAR85191	NOT1	140
10360878	NOT1_FAR85191	NOT1	141
10360879	NOT1_FAR85191	NOT1	119
10360880	NOT1_FAR85191	NOT1	98
10360881	NOT1_FAR85191	NOT1	117
10360882	NOT1_FAR85191	NOT1	65
10360883	NOT1_FAR85191	NOT1	161
10360884	NOT1_FAR85191	NOT1	63
10360885	NOT1_FAR85191	NOT1	76
10360886	NOT1_FAR85191	NOT1	178
10360887	NOT1_FAR85191	NOT1	104
10360888	NOT1_FAR85191	NOT1	92
10360889	NOT1_FAR85191	NOT1	147
10360890	NOT1_FAR85191	NOT1	119
10360891	NOT1_FAR85191	NOT1	206
10360892	NOT1_FAR85191	NOT1	79
10360893	NOT1_FAR85191	NOT1	193
10360894	NOT1_FAR85191	NOT1	137
10360895	NOT1_FAR85191	NOT1	116
10360896	NOT1_FAR85191	NOT1	115
10360897	NOT1_FAR85191	NOT1	134
10360898	NOT1_FAR85191	NOT1	129
10360899	NOT1_FAR85191	NOT1	151
10360900	NOT1_FAR85191	NOT1	170
10360901	NOT1_FAR85191	NOT1	76
10360902	NOT1_FAR85191	NOT1	110
10360903	NOT1_FAR85191	NOT1	147
10360904	NOT1_FAR85191	NOT1	131
10360905	NOT1_FAR85191	NOT1	68
10360906	NOT1_FAR85191	NOT1	91
10360907	NOT1_FAR85191	NOT1	82
10360908	NOT1_FAR85191	NOT1	69
10360909	NOT1_FAR85191	NOT1	174
10360910	NOT1_FAR85191	NOT1	90
10360911	NOT1_FAR85191	NOT1	140
10360912	NOT1_FAR85191	NOT1	104
10360913	NOT1_FAR85191	NOT1	73
10360914	NOT1_FAR85191	NOT1	98
10360915	NOT1_FAR85191	NOT1	54
10360916	NOT1_FAR85191	NOT1	109
10360917	NOT1_FAR85191	NOT1	84
10360918	NOT1_FAR85191	NOT1	165
10360919	NOT1_FAR85191	NOT1	125
10360920	NOT1_FAR85191	NOT1	123
10360921	NOT1_FAR85191	NOT1	91
10360922	NOT1_FAR85191	NOT1	132
10360923	NOT1_FAR85191	NOT1	150
10360924	NOT1_FAR85191	NOT1	100
10360925	NOT1_FAR85191	NOT1	136
10360926	NOT1_FAR85191	NOT1	124
10360927	NOT1_FAR85191	NOT1	79
10360928	NOT1_FAR85191	NOT1	136
10360929	NOT1_FAR85191	NOT1	134
10360930	NOT1_FAR85191	NOT1	75
10360931	NOT1_FAR85191	NOT1	116
10360932	NOT1_FAR85191	NOT1	118
10360933	NOT1_FAR85191	NOT1	82
10360934	NOT1_FAR85191	NOT1	93
10360935	NOT1_FAR85191	NOT1	117
10360936	NOT1_FAR85191	NOT1	69
10360937	NOT1_FAR85191	NOT1	245
10360938	NOT1_FAR85191	NOT1	104
10360939	NOT1_FAR85191	NOT1	98
10360940	NOT1_FAR85191	NOT1	95
10360941	NOT1_FAR85191	NOT1	147
10360942	NOT1_FAR85191	NOT1	124
10360943	NOT1_FAR85191	NOT1	99
10360944	NOT1_FAR85191	NOT1	112
10360945	NOT1_FAR85191	NOT1	89
10360946	NOT1_FAR85191	NOT1	109
10360947	NOT1_FAR85191	NOT1	45
10360948	NOT1_FAR85191	NOT1	148
10360949	NOT1_FAR85191	NOT1	84
10360950	NOT1_FAR85191	NOT1	80
10360951	NOT1_FAR85191	NOT1	140
10360952	NOT1_FAR85191	NOT1	104
10360953	NOT1_FAR85191	NOT1	111
10360954	NOT1_FAR85191	NOT1	76
10360955	NOT1_FAR85191	NOT1	104
10360956	NOT1_FAR85191	NOT1	170
10360957	NOT1_FAR85191	NOT1	115
10360958	NOT1_FAR85191	NOT1	106
10360959	NOT1_FAR85191	NOT1	60
10360960	NOT1_FAR85191	NOT1	111
10360961	NOT1_FAR85191	NOT1	145
10360962	NOT1_FAR85191	NOT1	138
10360963	NOT1_FAR85191	NOT1	148
10360964	NOT1_FAR85191	NOT1	85
10360965	NOT1_FAR85191	NOT1	58
10360966	NOT1_FAR85191	NOT1	123
10360967	NOT1_FAR85191	NOT1	151
10360968	NOT1_FAR85191	NOT1	91
10360969	NOT1_FAR85191	NOT1	142
10360970	NOT1_FAR85191	NOT1	121
10360971	NOT1_FAR85191	NOT1	104
10360972	NOT1_FAR85191	NOT1	137
10360973	NOT1_FAR85191	NOT1	82
10360974	NOT1_FAR85191	NOT1	164
10360975	NOT1_FAR85191	NOT1	165
10360976	NOT1_FAR85191	NOT1	161
10360977	NOT1_FAR85191	NOT1	105
10360978	NOT1_FAR85191	NOT1	168
10360979	NOT1_FAR85191	NOT1	141
10360980	NOT1_FAR85191	NOT1	135
10360981	NOT1_FAR85191	NOT1	102
10360982	NOT1_FAR85191	NOT1	100
10360983	NOT1_FAR85191	NOT1	54
10360984	NOT1_FAR85191	NOT1	200
10360985	NOT1_FAR85191	NOT1	78
10360986	NOT1_FAR85191	NOT1	109
10360987	NOT1_FAR85191	NOT1	71
10360988	NOT1_FAR85191	NOT1	110
10360989	NOT1_FAR85191	NOT1	183
10360990	NOT1_FAR85191	NOT1	81
10360991	NOT1_FAR85191	NOT1	171
10360992	NOT1_FAR85191	NOT1	113
10360993	NOT1_FAR85191	NOT1	24
10360994	NOT1_FAR85191	NOT1	108
10360995	NOT1_FAR85191	NOT1	120
10360996	NOT1_FAR85191	NOT1	55
10360997	NOT1_FAR85191	NOT1	146
10360998	NOT1_FAR85191	NOT1	169
10360999	NOT1_FAR85191	NOT1	68
10361000	NOT1_FAR85191	NOT1	133
10361001	NOT1_FAR85191	NOT1	62
10361002	NOT1_FAR85191	NOT1	125
10361003	NOT1_FAR85191	NOT1	206
10361004	NOT1_FAR85191	NOT1	83
10361005	NOT1_FAR85191	NOT1	139
10361006	NOT1_FAR85191	NOT1	127
10361007	NOT1_FAR85191	NOT1	211
10361008	NOT1_FAR85191	NOT1	125
10361009	NOT1_FAR85191	NOT1	193
10361010	NOT1_FAR85191	NOT1	107
10361011	NOT1_FAR85191	NOT1	88
10361012	NOT1_FAR85191	NOT1	84
10361013	NOT1_FAR85191	NOT1	158
10361014	NOT1_FAR85191	NOT1	202
10361015	NOT1_FAR85191	NOT1	148
10361016	NOT1_FAR85191	NOT1	145
10361017	NOT1_FAR85191	NOT1	95
10361018	NOT1_FAR85191	NOT1	152
10361019	NOT1_FAR85191	NOT1	107
10361020	NOT1_FAR85191	NOT1	226
10361021	NOT1_FAR85191	NOT1	192
10361022	NOT1_FAR85191	NOT1	113
10361023	NOT1_FAR85191	NOT1	101
10361024	NOT1_FAR85191	NOT1	46
10361025	NOT1_FAR85191	NOT1	138
10361026	NOT1_FAR85191	NOT1	105
10361027	NOT1_FAR85191	NOT1	129
10361028	NOT1_FAR85191	NOT1	65
10361029	NOT1_FAR85191	NOT1	192
10361030	NOT1_FAR85191	NOT1	152
10361031	NOT1_FAR85191	NOT1	150
10361032	NOT1_FAR85191	NOT1	115
10361033	NOT1_FAR85191	NOT1	107
10361034	NOT1_FAR85191	NOT1	159
10361035	NOT1_FAR85191	NOT1	140
10361036	NOT1_FAR85191	NOT1	189
10361037	NOT1_FAR85191	NOT1	41
10361038	NOT1_FAR85191	NOT1	115
10361039	NOT1_FAR85191	NOT1	102
10361040	NOT1_FAR85191	NOT1	57
10361041	NOT1_FAR85191	NOT1	111
10361042	NOT1_FAR85191	NOT1	66
10361043	NOT1_FAR85191	NOT1	87
10361044	NOT1_FAR85191	NOT1	139
10361045	NOT1_FAR85191	NOT1	73
10361046	NOT1_FAR85191	NOT1	101
10361047	NOT1_FAR85191	NOT1	110
10361048	NOT1_FAR85191	NOT1	99
10361049	NOT1_FAR85191	NOT1	164
10361050	NOT1_FAR85191	NOT1	70
10361051	NOT1_FAR85191	NOT1	148
10361052	NOT1_FAR85191	NOT1	68
10361053	NOT1_FAR85191	NOT1	158
10361054	NOT1_FAR85191	NOT1	135
10361055	NOT1_FAR85191	NOT1	184
10361056	NOT1_FAR85191	NOT1	79
10361057	NOT1_FAR85191	NOT1	71
10361058	NOT1_FAR85191	NOT1	102
10361059	NOT1_FAR85191	NOT1	106
10361060	NOT1_FAR85191	NOT1	115
10361061	NOT1_FAR85191	NOT1	112
10361062	NOT1_FAR85191	NOT1	74
10361063	NOT1_FAR85191	NOT1	105
10361064	NOT1_FAR85191	NOT1	140
10361065	NOT1_FAR85191	NOT1	140
10361066	NOT1_FAR85191	NOT1	141
10361067	NOT1_FAR85191	NOT1	119
10361068	NOT1_FAR85191	NOT1	98
10361069	NOT1_FAR85191	NOT1	117
10361070	NOT1_FAR85191	NOT1	65
10361071	NOT1_FAR85191	NOT1	161
10361072	NOT1_FAR85191	NOT1	63
10361073	NOT1_FAR85191	NOT1	76
10361074	NOT1_FAR85191	NOT1	132
10361075	NOT1_FAR85191	NOT1	178
10361076	NOT1_FAR85191	NOT1	104
10361077	NOT1_FAR85191	NOT1	92
10361078	NOT1_FAR85191	NOT1	147
10361079	NOT1_FAR85191	NOT1	119
10361080	NOT1_FAR85191	NOT1	206
10361081	NOT1_FAR85191	NOT1	79
10361082	NOT1_FAR85191	NOT1	133
10361083	NOT1_FAR85191	NOT1	193
10361084	NOT1_FAR85191	NOT1	137
10361085	NOT1_FAR85191	NOT1	116
10361086	NOT1_FAR85191	NOT1	115
10361087	NOT1_FAR85191	NOT1	134
10361088	NOT1_FAR85191	NOT1	129
10361089	NOT1_FAR85191	NOT1	151
10361090	NOT1_FAR85191	NOT1	170
10361091	NOT1_FAR85191	NOT1	76
10361092	NOT1_FAR85191	NOT1	110
10361093	NOT1_FAR85191	NOT1	147
10361094	NOT1_FAR85191	NOT1	131
10361095	NOT1_FAR85191	NOT1	68
10361096	NOT1_FAR85191	NOT1	91
10361097	NOT1_FAR85191	NOT1	82
10361098	NOT1_FAR85191	NOT1	69
10361099	NOT1_FAR85191	NOT1	174
10361100	NOT1_FAR85191	NOT1	90
10361101	NOT1_FAR85191	NOT1	140
10361102	NOT1_FAR85191	NOT1	104
10361103	NOT1_FAR85191	NOT1	73
10361104	NOT1_FAR85191	NOT1	98
10361105	NOT1_FAR85191	NOT1	54
10361106	NOT1_FAR85191	NOT1	109
10361107	NOT1_FAR85191	NOT1	84
10361108	NOT1_FAR85191	NOT1	165
10361109	NOT1_FAR85191	NOT1	125
10361110	NOT1_FAR85191	NOT1	123
10361111	NOT1_FAR85191	NOT1	91
10361112	NOT1_FAR85191	NOT1	132
10361113	NOT1_FAR85191	NOT1	150
10361114	NOT1_FAR85191	NOT1	100
10361115	NOT1_FAR85191	NOT1	136
10361116	NOT1_FAR85191	NOT1	124
10361117	NOT1_FAR85191	NOT1	79
10361118	NOT1_FAR85191	NOT1	136
10361119	NOT1_FAR85191	NOT1	134
10361120	NOT1_FAR85191	NOT1	75
10361121	NOT1_FAR85191	NOT1	116
10361122	NOT1_FAR85191	NOT1	118
10361123	NOT1_FAR85191	NOT1	82
10361124	NOT1_FAR85191	NOT1	93
10361125	NOT1_FAR85191	NOT1	117
10361126	NOT1_FAR85191	NOT1	69
10361127	NOT1_FAR85191	NOT1	245
10361128	NOT1_FAR85191	NOT1	104
10361129	NOT1_FAR85191	NOT1	98
10361130	NOT1_FAR85191	NOT1	95
10361131	NOT1_FAR85191	NOT1	147
10361132	NOT1_FAR85191	NOT1	124
10361133	NOT1_FAR85191	NOT1	99
10361134	NOT1_FAR85191	NOT1	112
10361135	NOT1_FAR85191	NOT1	89
10361136	NOT1_FAR85191	NOT1	109
10361137	NOT1_FAR85191	NOT1	45
10361138	NOT1_FAR85191	NOT1	148
10361139	NOT1_FAR85191	NOT1	84
10361140	NOT1_FAR85191	NOT1	80
10361141	NOT1_FAR85191	NOT1	140
10361142	NOT1_FAR85191	NOT1	104
10361143	NOT1_FAR85191	NOT1	111
10361144	NOT1_FAR85191	NOT1	76
10361145	NOT1_FAR85191	NOT1	104
10361146	NOT1_FAR85191	NOT1	170
10361147	NOT1_FAR85191	NOT1	115
10361148	NOT1_FAR85191	NOT1	106
10361149	NOT1_FAR85191	NOT1	111
10361150	NOT1_FAR85191	NOT1	145
10361151	NOT1_FAR85191	NOT1	138
10361152	NOT1_FAR85191	NOT1	148
10361153	NOT1_FAR85191	NOT1	85
10361154	NOT1_FAR85191	NOT1	60
10361155	NOT1_FAR85191	NOT1	58
10361156	NOT1_FAR85191	NOT1	123
10361157	NOT1_FAR85191	NOT1	151
10361158	NOT1_FAR85191	NOT1	91
10361159	NOT1_FAR85191	NOT1	142
10361160	NOT1_FAR85191	NOT1	121
10361161	NOT1_FAR85191	NOT1	104
10361162	NOT1_FAR85191	NOT1	137
10361163	NOT1_FAR85191	NOT1	82
10361164	NOT1_FAR85191	NOT1	164
10361165	NOT1_FAR85191	NOT1	165
10361166	NOT1_FAR85191	NOT1	161
10361167	NOT1_FAR85191	NOT1	105
10361168	NOT1_FAR85191	NOT1	168
10361169	NOT1_FAR85191	NOT1	141
10361170	NOT1_FAR85191	NOT1	135
10361171	NOT1_FAR85191	NOT1	102
10361172	NOT1_FAR85191	NOT1	100
10361173	NOT1_FAR85191	NOT1	54
10361174	NOT1_FAR85191	NOT1	200
10361175	NOT1_FAR85191	NOT1	78
10361176	NOT1_FAR85191	NOT1	109
10361177	NOT1_FAR85191	NOT1	71
10361178	NOT1_FAR85191	NOT1	110
10361179	NOT1_FAR85191	NOT1	183
10361180	NOT1_FAR85191	NOT1	81
10361181	NOT1_FAR85191	NOT1	171
10361182	NOT1_FAR85191	NOT1	113
10361183	NOT1_FAR85191	NOT1	24
10361184	NOT1_FAR85191	NOT1	108
10361185	NOT1_FAR85191	NOT1	120
10361186	NOT1_FAR85191	NOT1	55
10361187	NOT1_FAR85191	NOT1	146
10361188	NOT1_FAR85191	NOT1	169
10361189	NOT1_FAR85191	NOT1	68
10361190	NOT1_FAR85191	NOT1	133
10361191	NOT1_FAR85191	NOT1	62
10361192	NOT1_FAR85191	NOT1	125
10361193	NOT1_FAR85191	NOT1	206
10361194	NOT1_FAR85191	NOT1	83
10361195	NOT1_FAR85191	NOT1	139
10361196	NOT1_FAR85191	NOT1	127
10361197	NOT1_FAR85191	NOT1	211
10361198	NOT1_FAR85191	NOT1	125
10361199	NOT1_FAR85191	NOT1	193
10361200	NOT1_FAR85191	NOT1	107
10361201	NOT1_FAR85191	NOT1	88
10361202	NOT1_FAR85191	NOT1	84
10361203	NOT1_FAR85191	NOT1	140
10361204	NOT1_FAR85191	NOT1	67
10361205	NOT1_FAR85191	NOT1	158
10361206	NOT1_FAR85191	NOT1	202
10361207	NOT1_FAR85191	NOT1	148
10361208	NOT1_FAR85191	NOT1	145
10361209	NOT1_FAR85191	NOT1	59
10361210	NOT1_FAR85191	NOT1	96
10361211	NOT1_FAR85191	NOT1	95
10361212	NOT1_FAR85191	NOT1	152
10361213	NOT1_FAR85191	NOT1	60
10361214	NOT1_FAR85191	NOT1	107
10361215	NOT1_FAR85191	NOT1	226
10361216	NOT1_FAR85191	NOT1	104
10361217	NOT1_FAR85191	NOT1	109
10361218	NOT1_FAR85191	NOT1	141
10361219	NOT1_FAR85191	NOT1	45
10361220	NOT1_FAR85191	NOT1	140
10361221	NOT1_FAR85191	NOT1	119
10361222	NOT1_FAR85191	NOT1	150
10361223	NOT1_FAR85191	NOT1	100
10361224	NOT1_FAR85191	NOT1	136
10361225	NOT1_FAR85191	NOT1	101
10361226	NOT1_FAR85191	NOT1	98
10361227	NOT1_FAR85191	NOT1	124
10361228	NOT1_FAR85191	NOT1	117
10361229	NOT1_FAR85191	NOT1	79
10361230	NOT1_FAR85191	NOT1	161
10361231	NOT1_FAR85191	NOT1	136
10361232	NOT1_FAR85191	NOT1	134
10361233	NOT1_FAR85191	NOT1	63
10361234	NOT1_FAR85191	NOT1	80
10361235	NOT1_FAR85191	NOT1	65
10361236	NOT1_FAR85191	NOT1	111
10361237	NOT1_FAR85191	NOT1	104
10361238	NOT1_FAR85191	NOT1	99
10361239	NOT1_FAR85191	NOT1	76
10361240	NOT1_FAR85191	NOT1	106
10361241	NOT1_FAR85191	NOT1	73
10361242	NOT1_FAR85191	NOT1	165
10361243	NOT1_FAR85191	NOT1	152
10361244	NOT1_FAR85191	NOT1	115
10361245	NOT1_FAR85191	NOT1	116
10361246	NOT1_FAR85191	NOT1	148
10361247	NOT1_FAR85191	NOT1	178
10361248	NOT1_FAR85191	NOT1	92
10361249	NOT1_FAR85191	NOT1	98
10361250	NOT1_FAR85191	NOT1	115
10361251	NOT1_FAR85191	NOT1	115
10361252	NOT1_FAR85191	NOT1	118
10361253	NOT1_FAR85191	NOT1	119
10361254	NOT1_FAR85191	NOT1	140
10361255	NOT1_FAR85191	NOT1	170
10361256	NOT1_FAR85191	NOT1	112
10361257	NOT1_FAR85191	NOT1	206
10361258	NOT1_FAR85191	NOT1	115
10361259	NOT1_FAR85191	NOT1	102
10361260	NOT1_FAR85191	NOT1	133
10361261	NOT1_FAR85191	NOT1	145
10361262	NOT1_FAR85191	NOT1	98
10361263	NOT1_FAR85191	NOT1	82
10361264	NOT1_FAR85191	NOT1	193
10361265	NOT1_FAR85191	NOT1	104
10361266	NOT1_FAR85191	NOT1	138
10361267	NOT1_FAR85191	NOT1	116
10361268	NOT1_FAR85191	NOT1	73
10361269	NOT1_FAR85191	NOT1	115
10361270	NOT1_FAR85191	NOT1	106
10361271	NOT1_FAR85191	NOT1	89
10361272	NOT1_FAR85191	NOT1	124
10361273	NOT1_FAR85191	NOT1	148
10361274	NOT1_FAR85191	NOT1	68
10361275	NOT1_FAR85191	NOT1	129
10361276	NOT1_FAR85191	NOT1	158
10361277	NOT1_FAR85191	NOT1	151
10361278	NOT1_FAR85191	NOT1	104
10361279	NOT1_FAR85191	NOT1	170
10361280	NOT1_FAR85191	NOT1	148
10361281	NOT1_FAR85191	NOT1	74
10361282	NOT1_FAR85191	NOT1	93
10361283	NOT1_FAR85191	NOT1	117
10361284	NOT1_FAR85191	NOT1	69
10361285	NOT1_FAR85191	NOT1	76
10361286	NOT1_FAR85191	NOT1	131
10361287	NOT1_FAR85191	NOT1	135
10361288	NOT1_FAR85191	NOT1	85
10361289	NOT1_FAR85191	NOT1	82
10361290	NOT1_FAR85191	NOT1	184
10361291	NOT1_FAR85191	NOT1	84
10361292	NOT1_FAR85191	NOT1	174
10361293	NOT1_FAR85191	NOT1	91
10361294	NOT1_FAR85191	NOT1	132
10361295	NOT1_FAR85191	NOT1	60
10361296	NOT1_FAR85191	NOT1	245
10361297	NOT1_FAR85191	NOT1	65
10361298	NOT1_FAR85191	NOT1	104
10361299	NOT1_FAR85191	NOT1	75
10361300	NOT1_FAR85191	NOT1	84
10361301	NOT1_FAR85191	NOT1	95
10361302	NOT1_FAR85191	NOT1	111
10361303	NOT1_FAR85191	NOT1	147
10361304	NOT1_FAR85191	NOT1	147
10361305	NOT1_FAR85191	NOT1	76
10361306	NOT1_FAR85191	NOT1	137
10361307	NOT1_FAR85191	NOT1	140
10361308	NOT1_FAR85191	NOT1	70
10361309	NOT1_FAR85191	NOT1	123
10361310	NOT1_FAR85191	NOT1	54
10361311	NOT1_FAR85191	NOT1	110
10361312	NOT1_FAR85191	NOT1	68
10361313	NOT1_FAR85191	NOT1	91
10361314	NOT1_FAR85191	NOT1	90
10361315	NOT1_FAR85191	NOT1	140
10361316	NOT1_FAR85191	NOT1	58
10361317	NOT1_FAR85191	NOT1	192
10361318	NOT1_FAR85191	NOT1	123
10361319	NOT1_FAR85191	NOT1	151
10361320	NOT1_FAR85191	NOT1	91
10361321	NOT1_FAR85191	NOT1	142
10361322	NOT1_FAR85191	NOT1	121
10361323	NOT1_FAR85191	NOT1	125
10361324	NOT1_FAR85191	NOT1	104
10361325	NOT1_FAR85191	NOT1	137
10361326	NOT1_FAR85191	NOT1	82
10361327	NOT1_FAR85191	NOT1	164
10361328	NOT1_FAR85191	NOT1	165
10361329	NOT1_FAR85191	NOT1	161
10361330	NOT1_FAR85191	NOT1	105
10361331	NOT1_FAR85191	NOT1	168
10361332	NOT1_FAR85191	NOT1	141
10361333	NOT1_FAR85191	NOT1	135
10361334	NOT1_FAR85191	NOT1	102
10361335	NOT1_FAR85191	NOT1	100
10361336	NOT1_FAR85191	NOT1	54
10361337	NOT1_FAR85191	NOT1	200
10361338	NOT1_FAR85191	NOT1	78
10361339	NOT1_FAR85191	NOT1	109
10361340	NOT1_FAR85191	NOT1	71
10361341	NOT1_FAR85191	NOT1	110
10361342	NOT1_FAR85191	NOT1	183
10361343	NOT1_FAR85191	NOT1	81
10361344	NOT1_FAR85191	NOT1	171
10361345	NOT1_FAR85191	NOT1	113
10361346	NOT1_FAR85191	NOT1	24
10361347	NOT1_FAR85191	NOT1	108
10361348	NOT1_FAR85191	NOT1	120
10361349	NOT1_FAR85191	NOT1	55
10361350	NOT1_FAR85191	NOT1	146
10361351	NOT1_FAR85191	NOT1	169
10361352	NOT1_FAR85191	NOT1	68
10361353	NOT1_FAR85191	NOT1	133
10361354	NOT1_FAR85191	NOT1	62
10361355	NOT1_FAR85191	NOT1	125
10361356	NOT1_FAR85191	NOT1	206
10361357	NOT1_FAR85191	NOT1	83
10361358	NOT1_FAR85191	NOT1	139
10361359	NOT1_FAR85191	NOT1	127
10361360	NOT1_FAR85191	NOT1	211
10361361	NOT1_FAR85191	NOT1	125
10361362	NOT1_FAR85191	NOT1	193
10361363	NOT1_FAR85191	NOT1	107
10361364	NOT1_FAR85191	NOT1	88
10361365	NOT1_FAR85191	NOT1	84
10361366	NOT1_FAR85191	NOT1	140
10361367	NOT1_FAR85191	NOT1	67
10361368	NOT1_FAR85191	NOT1	158
10361369	NOT1_FAR85191	NOT1	202
10361370	NOT1_FAR85191	NOT1	148
10361371	NOT1_FAR85191	NOT1	145
10361372	NOT1_FAR85191	NOT1	59
10361373	NOT1_FAR85191	NOT1	96
10361374	NOT1_FAR85191	NOT1	95
10361375	NOT1_FAR85191	NOT1	152
10361376	NOT1_FAR85191	NOT1	60
10361377	NOT1_FAR85191	NOT1	107
10361378	NOT1_FAR85191	NOT1	226
10361379	NOT1_FAR85191	NOT1	110
10361380	NOT1_FAR85191	NOT1	184
10361381	NOT1_FAR85191	NOT1	163
10361382	NOT1_FAR85191	NOT1	92
10361383	NOT1_FAR85191	NOT1	119
10361384	NOT1_FAR85191	NOT1	73
10361385	NOT1_FAR85191	NOT1	121
10361386	NOT1_FAR85191	NOT1	120
10361387	NOT1_FAR85191	NOT1	91
10361388	NOT1_FAR85191	NOT1	73
10361389	NOT1_FAR85191	NOT1	59
10361390	NOT1_FAR85191	NOT1	110
10361391	NOT1_FAR85191	NOT1	77
10361392	NOT1_FAR85191	NOT1	163
10361393	NOT1_FAR85191	NOT1	106
10361394	NOT1_FAR85191	NOT1	96
10361395	NOT1_FAR85191	NOT1	170
10361396	NOT1_FAR85191	NOT1	126
10361397	NOT1_FAR85191	NOT1	91
10361398	NOT1_FAR85191	NOT1	60
10361399	NOT1_FAR85191	NOT1	110
10361400	NOT1_FAR85191	NOT1	184
10361401	NOT1_FAR85191	NOT1	163
10361402	NOT1_FAR85191	NOT1	111
10361403	NOT1_FAR85191	NOT1	90
10361404	NOT1_FAR85191	NOT1	121
10361405	NOT1_FAR85191	NOT1	91
10361406	NOT1_FAR85191	NOT1	120
10361407	NOT1_FAR85191	NOT1	84
10361408	NOT1_FAR85191	NOT1	106
10361409	NOT1_FAR85191	NOT1	146
10361410	NOT1_FAR85191	NOT1	130
10361411	NOT1_FAR85191	NOT1	149
10361412	NOT1_FAR85191	NOT1	56
10361413	NOT1_FAR85191	NOT1	72
10361414	NOT1_FAR85191	NOT1	140
10361415	NOT1_FAR85191	NOT1	77
10361416	NOT1_FAR85191	NOT1	25
10361417	NOT1_FAR85191	NOT1	184
10361418	NOT1_FAR85191	NOT1	105
10361419	NOT1_FAR85191	NOT1	95
10361420	NOT1_FAR85191	NOT1	106
10361421	NOT1_FAR85191	NOT1	134
10361422	NOT1_FAR85191	NOT1	79
10361423	NOT1_FAR85191	NOT1	81
10361424	NOT1_FAR85191	NOT1	95
10361425	NOT1_FAR85191	NOT1	96
10361426	NOT1_FAR85191	NOT1	108
10361427	NOT1_FAR85191	NOT1	98
10361428	NOT1_FAR85191	NOT1	94
10361429	NOT1_FAR85191	NOT1	147
10361430	NOT1_FAR85191	NOT1	134
10361431	NOT1_FAR85191	NOT1	131
10361432	NOT1_FAR85191	NOT1	84
10361433	NOT1_FAR85191	NOT1	90
10361434	NOT1_FAR85191	NOT1	77
10361435	NOT1_FAR85191	NOT1	119
10361436	NOT1_FAR85191	NOT1	122
10361437	NOT1_FAR85191	NOT1	134
10361438	NOT1_FAR85191	NOT1	83
10361439	NOT1_FAR85191	NOT1	101
10361440	NOT1_FAR85191	NOT1	90
10361441	NOT1_FAR85191	NOT1	131
10361442	NOT1_FAR85191	NOT1	137
10361443	NOT1_FAR85191	NOT1	67
10361444	NOT1_FAR85191	NOT1	25
10361445	NOT1_FAR85191	NOT1	71
10361446	NOT1_FAR85191	NOT1	73
10361447	NOT1_FAR85191	NOT1	126
10361448	NOT1_FAR85191	NOT1	25
10361449	NOT1_FAR85191	NOT1	147
10361450	NOT1_FAR85191	NOT1	131
10361451	NOT1_FAR85191	NOT1	77
10361452	NOT1_FAR85191	NOT1	84
10361453	NOT1_FAR85191	NOT1	219
10361454	NOT1_FAR85191	NOT1	102
10361455	NOT1_FAR85191	NOT1	92
10361456	NOT1_FAR85191	NOT1	77
10361457	NOT1_FAR85191	NOT1	119
10361458	NOT1_FAR85191	NOT1	73
10361459	NOT1_FAR85191	NOT1	106
10361460	NOT1_FAR85191	NOT1	122
10361461	NOT1_FAR85191	NOT1	96
10361462	NOT1_FAR85191	NOT1	83
10361463	NOT1_FAR85191	NOT1	101
10361464	NOT1_FAR85191	NOT1	90
10361465	NOT1_FAR85191	NOT1	137
10361466	NOT1_FAR85191	NOT1	67
10361467	NOT1_FAR85191	NOT1	94
10361468	NOT1_FAR85191	NOT1	170
10361469	NOT1_FAR85191	NOT1	20
10361470	NOT1_FAR85191	NOT1	126
10361471	NOT1_FAR85191	NOT1	84
10361472	NOT1_FAR85191	NOT1	147
10361473	NOT1_FAR85191	NOT1	71
10361474	NOT1_FAR85191	NOT1	131
10361475	NOT1_FAR85191	NOT1	134
10361476	NOT1_FAR85191	NOT1	219
10361477	NOT1_FAR85191	NOT1	102
10361478	NOT1_FAR85191	NOT1	90
10361479	NOT1_FAR85191	NOT1	92
10361480	NOT1_FAR85191	NOT1	77
10361481	NOT1_FAR85191	NOT1	119
10361482	NOT1_FAR85191	NOT1	106
10361483	NOT1_FAR85191	NOT1	122
10361484	NOT1_FAR85191	NOT1	83
10361485	NOT1_FAR85191	NOT1	101
10361486	NOT1_FAR85191	NOT1	91
10361487	NOT1_FAR85191	NOT1	90
10361488	NOT1_FAR85191	NOT1	67
10361489	NOT1_FAR85191	NOT1	94
10361490	NOT1_FAR85191	NOT1	20
10361491	NOT1_FAR85191	NOT1	95
10361492	NOT1_FAR85191	NOT1	90
10361493	NOT1_FAR85191	NOT1	184
10361494	NOT1_FAR85191	NOT1	79
10361495	NOT1_FAR85191	NOT1	116
10361496	NOT1_FAR85191	NOT1	81
10361497	NOT1_FAR85191	NOT1	110
10361498	NOT1_FAR85191	NOT1	108
10361499	NOT1_FAR85191	NOT1	184
10361500	NOT1_FAR85191	NOT1	116
10361501	NOT1_FAR85191	NOT1	95
10361502	NOT1_FAR85191	NOT1	124
10361503	NOT1_FAR85191	NOT1	81
10361504	NOT1_FAR85191	NOT1	136
10361505	NOT1_FAR85191	NOT1	70
10361506	NOT1_FAR85191	NOT1	134
10361507	NOT1_FAR85191	NOT1	121
10361508	NOT1_FAR85191	NOT1	84
10361509	NOT1_FAR85191	NOT1	219
10361510	NOT1_FAR85191	NOT1	25
10361511	NOT1_FAR85191	NOT1	147
10361512	NOT1_FAR85191	NOT1	131
10361513	NOT1_FAR85191	NOT1	134
10361514	NOT1_FAR85191	NOT1	90
10361515	NOT1_FAR85191	NOT1	77
10361516	NOT1_FAR85191	NOT1	119
10361517	NOT1_FAR85191	NOT1	122
10361518	NOT1_FAR85191	NOT1	83
10361519	NOT1_FAR85191	NOT1	101
10361520	NOT1_FAR85191	NOT1	90
10361521	NOT1_FAR85191	NOT1	137
10361522	NOT1_FAR85191	NOT1	67
10361523	NOT1_FAR85191	NOT1	84
10361524	NOT1_FAR85191	NOT1	105
10361525	NOT1_FAR85191	NOT1	25
10361526	NOT1_FAR85191	NOT1	90
10361527	NOT1_FAR85191	NOT1	92
10361528	NOT1_FAR85191	NOT1	95
10361529	NOT1_FAR85191	NOT1	121
10361530	NOT1_FAR85191	NOT1	131
10361531	NOT1_FAR85191	NOT1	110
10361532	NOT1_FAR85191	NOT1	111
10361533	NOT1_FAR85191	NOT1	126
10361534	NOT1_FAR85191	NOT1	134
10361535	NOT1_FAR85191	NOT1	60
10361536	NOT1_FAR85191	NOT1	124
10361537	NOT1_FAR85191	NOT1	66
10361538	NOT1_FAR85191	NOT1	81
10361539	NOT1_FAR85191	NOT1	70
10361540	NOT1_FAR85191	NOT1	108
10361541	NOT1_FAR85191	NOT1	111
10361542	NOT1_FAR85191	NOT1	71
10361543	NOT1_FAR85191	NOT1	163
10361544	NOT1_FAR85191	NOT1	91
10361545	NOT1_FAR85191	NOT1	60
10361546	NOT1_FAR85191	NOT1	120
10361547	NOT1_FAR85191	NOT1	84
10361548	NOT1_FAR85191	NOT1	106
10361549	NOT1_FAR85191	NOT1	59
10361550	NOT1_FAR85191	NOT1	146
10361551	NOT1_FAR85191	NOT1	130
10361552	NOT1_FAR85191	NOT1	149
10361553	NOT1_FAR85191	NOT1	56
10361554	NOT1_FAR85191	NOT1	72
10361555	NOT1_FAR85191	NOT1	105
10361556	NOT1_FAR85191	NOT1	108
10361557	NOT1_FAR85191	NOT1	140
10361558	NOT1_FAR85191	NOT1	158
10361559	NOT1_FAR85191	NOT1	95
10361560	NOT1_FAR85191	NOT1	95
10361561	NOT1_FAR85191	NOT1	95
10361562	NOT1_FAR85191	NOT1	108
10361563	NOT1_FAR85191	NOT1	105
10361564	NOT1_FAR85191	NOT1	140
10361565	NOT1_FAR85191	NOT1	102
10361566	NOT1_FAR85191	NOT1	122
10361567	NOT1_FAR85191	NOT1	79
10361568	NOT1_FAR85191	NOT1	131
10361569	NOT1_FAR85191	NOT1	98
10361570	NOT1_FAR85191	NOT1	94
10361571	NOT1_FAR85191	NOT1	13
10361572	NOT1_FAR85191	NOT1	105
10361573	NOT1_FAR85191	NOT1	140
10361574	NOT1_FAR85191	NOT1	184
10361575	NOT1_FAR85191	NOT1	163
10361576	NOT1_FAR85191	NOT1	92
10361577	NOT1_FAR85191	NOT1	95
10361578	NOT1_FAR85191	NOT1	121
10361579	NOT1_FAR85191	NOT1	116
10361580	NOT1_FAR85191	NOT1	95
10361581	NOT1_FAR85191	NOT1	95
10361582	NOT1_FAR85191	NOT1	90
10361583	NOT1_FAR85191	NOT1	98
10361584	NOT1_FAR85191	NOT1	13
10361585	NOT1_FAR85191	NOT1	158
10361586	NOT1_FAR85191	NOT1	144
10361587	NOT1_FAR85191	NOT1	131
10361588	NOT1_FAR85191	NOT1	126
10361589	NOT1_FAR85191	NOT1	95
10361590	NOT1_FAR85191	NOT1	108
10361591	NOT1_FAR85191	NOT1	144
10361592	NOT1_FAR85191	NOT1	95
10361593	NOT1_FAR85191	NOT1	108
10361594	NOT1_FAR85191	NOT1	158
10361595	NOT1_FAR85191	NOT1	77
10361596	NOT1_FAR85191	NOT1	134
10361597	NOT1_FAR85191	NOT1	95
10361598	NOT1_FAR85191	NOT1	106
10361599	NOT1_FAR85191	NOT1	102
10361600	NOT1_FAR85191	NOT1	98
10361601	NOT1_FAR85191	NOT1	94
10361602	NOT1_FAR85191	NOT1	13
10361603	NOT1_FAR85191	NOT1	126
10361604	NOT1_FAR85191	NOT1	91
10361605	NOT1_FAR85191	NOT1	116
10361606	NOT1_FAR85191	NOT1	90
10361607	NOT1_FAR85191	NOT1	106
10361608	NOT1_FAR85191	NOT1	77
10361609	NOT1_FAR85191	NOT1	72
10361610	NOT1_FAR85191	NOT1	96
10361611	NOT1_FAR85191	NOT1	73
10361612	NOT1_FAR85191	NOT1	108
10361613	NOT1_FAR85191	NOT1	71
10361614	NOT1_FAR85191	NOT1	134
10361615	NOT1_FAR85191	NOT1	90
10361616	NOT1_FAR85191	NOT1	158
10361617	NOT1_FAR85191	NOT1	106
10361618	NOT1_FAR85191	NOT1	146
10361619	NOT1_FAR85191	NOT1	149
10361620	NOT1_FAR85191	NOT1	158
10361621	NOT1_FAR85191	NOT1	111
10361622	NOT1_FAR85191	NOT1	71
10361623	NOT1_FAR85191	NOT1	130
10361624	NOT1_FAR85191	NOT1	73
10361625	NOT1_FAR85191	NOT1	146
10361626	NOT1_FAR85191	NOT1	144
10361627	NOT1_FAR85191	NOT1	91
10361628	NOT1_FAR85191	NOT1	56
10361629	NOT1_FAR85191	NOT1	158
10361630	NOT1_FAR85191	NOT1	95
10361631	NOT1_FAR85191	NOT1	90
10361632	NOT1_FAR85191	NOT1	108
10361633	NOT1_FAR85191	NOT1	79
10361634	NOT1_FAR85191	NOT1	130
10361635	NOT1_FAR85191	NOT1	81
10361636	NOT1_FAR85191	NOT1	140
10361637	NOT1_FAR85191	NOT1	126
10361638	NOT1_FAR85191	NOT1	95
10361639	NOT1_FAR85191	NOT1	126
10361640	NOT1_FAR85191	NOT1	147
10361641	NOT1_FAR85191	NOT1	144
10361642	NOT1_FAR85191	NOT1	102
10361643	NOT1_FAR85191	NOT1	13
10361644	NOT1_FAR85191	NOT1	20
10361645	NOT1_FAR85191	NOT1	91
10361646	NOT1_FAR85191	NOT1	108
10361647	NOT1_FAR85191	NOT1	95
10361648	NOT1_FAR85191	NOT1	131
10361649	NOT1_FAR85191	NOT1	268
10361650	NOT1_FAR85191	NOT1	216
10361651	NOT1_FAR85191	NOT1	116
10361652	NOT1_FAR85191	NOT1	73
10361653	NOT1_FAR85191	NOT1	84
10361654	NOT1_FAR85191	NOT1	72
10361655	NOT1_FAR85191	NOT1	84
10361656	NOT1_FAR85191	NOT1	95
10361657	NOT1_FAR85191	NOT1	119
10361658	NOT1_FAR85191	NOT1	105
10361659	NOT1_FAR85191	NOT1	110
10361660	NOT1_FAR85191	NOT1	25
10361661	NOT1_FAR85191	NOT1	77
10361662	NOT1_FAR85191	NOT1	158
10361663	NOT1_FAR85191	NOT1	130
10361664	NOT1_FAR85191	NOT1	121
10361665	NOT1_FAR85191	NOT1	140
10361666	NOT1_FAR85191	NOT1	90
10361667	NOT1_FAR85191	NOT1	92
10361668	NOT1_FAR85191	NOT1	126
10361669	NOT1_FAR85191	NOT1	122
10361670	NOT1_FAR85191	NOT1	130
10361671	NOT1_FAR85191	NOT1	134
10361672	NOT1_FAR85191	NOT1	163
10361673	NOT1_FAR85191	NOT1	60
10361674	NOT1_FAR85191	NOT1	116
10361675	NOT1_FAR85191	NOT1	66
10361676	NOT1_FAR85191	NOT1	131
10361677	NOT1_FAR85191	NOT1	73
10361678	NOT1_FAR85191	NOT1	219
10361679	NOT1_FAR85191	NOT1	81
10361680	NOT1_FAR85191	NOT1	101
10361681	NOT1_FAR85191	NOT1	144
10361682	NOT1_FAR85191	NOT1	90
10361683	NOT1_FAR85191	NOT1	131
10361684	NOT1_FAR85191	NOT1	81
10361685	NOT1_FAR85191	NOT1	137
10361686	NOT1_FAR85191	NOT1	108
10361687	NOT1_FAR85191	NOT1	90
10361688	NOT1_FAR85191	NOT1	81
10361689	NOT1_FAR85191	NOT1	77
10361690	NOT1_FAR85191	NOT1	147
10361691	NOT1_FAR85191	NOT1	79
10361692	NOT1_FAR85191	NOT1	131
10361693	NOT1_FAR85191	NOT1	134
10361694	NOT1_FAR85191	NOT1	219
10361695	NOT1_FAR85191	NOT1	83
10361696	NOT1_FAR85191	NOT1	101
10361697	NOT1_FAR85191	NOT1	144
10361698	NOT1_FAR85191	NOT1	90
10361699	NOT1_FAR85191	NOT1	137
10361700	NOT1_FAR85191	NOT1	90
10361701	NOT1_FAR85191	NOT1	67
10361702	NOT1_FAR85191	NOT1	105
10361703	NOT1_FAR85191	NOT1	81
10361704	NOT1_FAR85191	NOT1	71
10361705	NOT1_FAR85191	NOT1	134
10361706	NOT1_FAR85191	NOT1	219
10361707	NOT1_FAR85191	NOT1	83
10361708	NOT1_FAR85191	NOT1	137
10361709	NOT1_FAR85191	NOT1	67
10361710	NOT1_FAR85191	NOT1	108
10361711	NOT1_FAR85191	NOT1	136
10361712	NOT1_FAR85191	NOT1	98
10361713	NOT1_FAR85191	NOT1	170
10361714	NOT1_FAR85191	NOT1	130
10361715	NOT1_FAR85191	NOT1	56
10361716	NOT1_FAR85191	NOT1	72
10361717	NOT1_FAR85191	NOT1	13
10361718	NOT1_FAR85191	NOT1	20
10361719	NOT1_FAR85191	NOT1	105
10361720	NOT1_FAR85191	NOT1	20
10361721	NOT1_FAR85191	NOT1	91
10361722	NOT1_FAR85191	NOT1	20
10361723	NOT1_FAR85191	NOT1	126
10361724	NOT1_FAR85191	NOT1	126
10361725	NOT1_FAR85191	NOT1	91
10361726	NOT1_FAR85191	NOT1	13
10361727	NOT1_FAR85191	NOT1	105
10361728	NOT1_FAR85191	NOT1	106
10361729	NOT1_FAR85191	NOT1	130
10361730	NOT1_FAR85191	NOT1	84
10361731	NOT1_FAR85191	NOT1	56
10361732	NOT1_FAR85191	NOT1	105
10361733	NOT1_FAR85191	NOT1	66
10361734	NOT1_FAR85191	NOT1	136
10361735	NOT1_FAR85191	NOT1	105
10361736	NOT1_FAR85191	NOT1	97
10361737	NOT1_FAR85191	NOT1	120
10361738	NOT1_FAR85191	NOT1	73
10361739	NOT1_FAR85191	NOT1	59
10361740	NOT1_FAR85191	NOT1	72
10361741	NOT1_FAR85191	NOT1	90
10361742	NOT1_FAR85191	NOT1	170
10361743	NOT1_FAR85191	NOT1	94
10361744	NOT1_FAR85191	NOT1	268
10361745	NOT1_FAR85191	NOT1	170
10361746	NOT1_FAR85191	NOT1	170
10361747	NOT1_FAR85191	NOT1	126
10361748	NOT1_FAR85191	NOT1	130
10361749	NOT1_FAR85191	NOT1	94
10361750	NOT1_FAR85191	NOT1	91
10361751	NOT1_FAR85191	NOT1	158
10361752	NOT1_FAR85191	NOT1	216
10361753	NOT1_FAR85191	NOT1	216
10361754	NOT1_FAR85191	NOT1	73
10361755	NOT1_FAR85191	NOT1	84
10361756	NOT1_FAR85191	NOT1	59
10361757	NOT1_FAR85191	NOT1	182
10361758	NOT1_FAR85191	NOT1	140
10361759	NOT1_FAR85191	NOT1	79
10361760	NOT1_FAR85191	NOT1	90
10361761	NOT1_FAR85191	NOT1	97
10361762	NOT1_FAR85191	NOT1	84
10361763	NOT1_FAR85191	NOT1	130
10361764	NOT1_FAR85191	NOT1	90
10361765	NOT1_FAR85191	NOT1	136
10361766	NOT1_FAR85191	NOT1	70
10361767	NOT1_FAR85191	NOT1	120
10361768	NOT1_FAR85191	NOT1	73
10361769	NOT1_FAR85191	NOT1	97
10361770	NOT1_FAR85191	NOT1	59
10361771	NOT1_FAR85191	NOT1	105
10361772	NOT1_FAR85191	NOT1	184
10361773	NOT1_FAR85191	NOT1	73
10361774	NOT1_FAR85191	NOT1	106
10361775	NOT1_FAR85191	NOT1	59
10361776	NOT1_FAR85191	NOT1	149
10361777	NOT1_FAR85191	NOT1	182
10361778	NOT1_FAR85191	NOT1	158
10361779	NOT1_FAR85191	NOT1	66
10361780	NOT1_FAR85191	NOT1	130
10361781	NOT1_FAR85191	NOT1	149
10361782	NOT1_FAR85191	NOT1	97
10361783	NOT1_FAR85191	NOT1	70
10361784	NOT1_FAR85191	NOT1	90
10361785	NOT1_FAR85191	NOT1	106
10361786	NOT1_FAR85191	NOT1	130
10361787	NOT1_FAR85191	NOT1	158
10361788	NOT1_FAR85191	NOT1	90
10361789	NOT1_FAR85191	NOT1	97
10361790	NOT1_FAR85191	NOT1	56
10361791	NOT1_FAR85191	NOT1	72
10361792	NOT1_FAR85191	NOT1	79
10361793	NOT1_FAR85191	NOT1	66
10361794	NOT1_FAR85191	NOT1	70
10361795	NOT1_FAR85191	NOT1	158
10361796	NOT1_FAR85191	NOT1	184
10361797	NOT1_FAR85191	NOT1	97
10361798	NOT1_FAR85191	NOT1	136
10361799	NOT1_FAR85191	NOT1	70
10361800	NOT1_FAR85191	NOT1	105
10361801	NOT1_FAR85191	NOT1	158
10361802	NOT1_FAR85191	NOT1	120
10361803	NOT1_FAR85191	NOT1	149
10361804	NOT1_FAR85191	NOT1	66
10361805	NOT1_FAR85191	NOT1	136
10361806	NOT1_FAR85191	NOT1	145
10361807	NOT1_FAR85191	NOT1	145
10361808	NOT1_FAR85191	NOT1	145
10361809	NOT1_FAR85191	NOT1	145
10361810	NOT1_FAR85191	NOT1	145
10361811	NOT1_FAR85191	NOT1	145
10361812	NOT1_FAR85191	NOT1	116
10361813	NOT1_FAR85191	NOT1	113
10361814	NOT1_FAR85191	NOT1	61
10361815	NOT1_FAR85191	NOT1	67
10361816	NOT1_FAR85191	NOT1	108
10361817	NOT1_FAR85191	NOT1	137
10361818	NOT1_FAR85191	NOT1	143
10361819	NOT1_FAR85191	NOT1	94
10361820	NOT1_FAR85191	NOT1	144
10361821	NOT1_FAR85191	NOT1	142
10361822	NOT1_FAR85191	NOT1	136
10361823	NOT1_FAR85191	NOT1	229
10361824	NOT1_FAR85191	NOT1	100
10361825	NOT1_FAR85191	NOT1	168
10361826	NOT1_FAR85191	NOT1	89
10361827	NOT1_FAR85191	NOT1	160
10361828	NOT1_FAR85191	NOT1	201
10361829	NOT1_FAR85191	NOT1	83
10361830	NOT1_FAR85191	NOT1	119
10361831	NOT1_FAR85191	NOT1	204
10361832	NOT1_FAR85191	NOT1	120
10361833	NOT1_FAR85191	NOT1	163
10361834	NOT1_FAR85191	NOT1	106
10361835	NOT1_FAR85191	NOT1	177
10361836	NOT1_FAR85191	NOT1	71
10361837	NOT1_FAR85191	NOT1	73
10361838	NOT1_FAR85191	NOT1	107
10361839	NOT1_FAR85191	NOT1	80
10361840	NOT1_FAR85191	NOT1	101
10361841	NOT1_FAR85191	NOT1	166
10361842	NOT1_FAR85191	NOT1	148
10361843	NOT1_FAR85191	NOT1	116
10361844	NOT1_FAR85191	NOT1	186
10361845	NOT1_FAR85191	NOT1	124
10361846	NOT1_FAR85191	NOT1	130
10361847	NOT1_FAR85191	NOT1	159
10361848	NOT1_FAR85191	NOT1	113
10361849	NOT1_FAR85191	NOT1	68
10361850	NOT1_FAR85191	NOT1	87
10361851	NOT1_FAR85191	NOT1	120
10361852	NOT1_FAR85191	NOT1	208
10361853	NOT1_FAR85191	NOT1	110
10361854	NOT1_FAR85191	NOT1	182
10361855	NOT1_FAR85191	NOT1	92
10361856	NOT1_FAR85191	NOT1	132
10361857	NOT1_FAR85191	NOT1	149
10361858	NOT1_FAR85191	NOT1	125
10361859	NOT1_FAR85191	NOT1	80
10361860	NOT1_FAR85191	NOT1	91
10361861	NOT1_FAR85191	NOT1	158
10361862	NOT1_FAR85191	NOT1	61
10361863	NOT1_FAR85191	NOT1	135
10361864	NOT1_FAR85191	NOT1	143
10361865	NOT1_FAR85191	NOT1	92
10361866	NOT1_FAR85191	NOT1	67
10361867	NOT1_FAR85191	NOT1	75
10361868	NOT1_FAR85191	NOT1	117
10361869	NOT1_FAR85191	NOT1	107
10361870	NOT1_FAR85191	NOT1	49
10361871	NOT1_FAR85191	NOT1	102
10361872	NOT1_FAR85191	NOT1	170
10361873	NOT1_FAR85191	NOT1	84
10361874	NOT1_FAR85191	NOT1	114
10361875	NOT1_FAR85191	NOT1	95
10361876	NOT1_FAR85191	NOT1	167
10361877	NOT1_FAR85191	NOT1	102
10361878	NOT1_FAR85191	NOT1	208
10361879	NOT1_FAR85191	NOT1	113
10361880	NOT1_FAR85191	NOT1	74
10361881	NOT1_FAR85191	NOT1	58
10361882	NOT1_FAR85191	NOT1	85
10361883	NOT1_FAR85191	NOT1	108
10361884	NOT1_FAR85191	NOT1	116
10361885	NOT1_FAR85191	NOT1	55
10361886	NOT1_FAR85191	NOT1	131
10361887	NOT1_FAR85191	NOT1	154
10361888	NOT1_FAR85191	NOT1	89
10361889	NOT1_FAR85191	NOT1	96
10361890	NOT1_FAR85191	NOT1	209
10361891	NOT1_FAR85191	NOT1	113
10361892	NOT1_FAR85191	NOT1	113
10361893	NOT1_FAR85191	NOT1	152
10361894	NOT1_FAR85191	NOT1	119
10361895	NOT1_FAR85191	NOT1	169
10361896	NOT1_FAR85191	NOT1	58
10361897	NOT1_FAR85191	NOT1	45
10361898	NOT1_FAR85191	NOT1	132
10361899	NOT1_FAR85191	NOT1	118
10361900	NOT1_FAR85191	NOT1	211
10361901	NOT1_FAR85191	NOT1	192
10361902	NOT1_FAR85191	NOT1	200
10361903	NOT1_FAR85191	NOT1	140
10361904	NOT1_FAR85191	NOT1	123
10361905	NOT1_FAR85191	NOT1	71
10361906	NOT1_FAR85191	NOT1	125
10361907	NOT1_FAR85191	NOT1	237
10361908	NOT1_FAR85191	NOT1	67
10361909	NOT1_FAR85191	NOT1	365
10361910	NOT1_FAR85191	NOT1	99
10361911	NOT1_FAR85191	NOT1	178
10361912	NOT1_FAR85191	NOT1	56
10361913	NOT1_FAR85191	NOT1	167
10361914	NOT1_FAR85191	NOT1	89
10361915	NOT1_FAR85191	NOT1	108
10361916	NOT1_FAR85191	NOT1	63
10361917	NOT1_FAR85191	NOT1	89
10361918	NOT1_FAR85191	NOT1	106
10361919	NOT1_FAR85191	NOT1	120
10361920	NOT1_FAR85191	NOT1	122
10361921	NOT1_FAR85191	NOT1	110
10361922	NOT1_FAR85191	NOT1	131
10361923	NOT1_FAR85191	NOT1	120
10361924	NOT1_FAR85191	NOT1	116
10361925	NOT1_FAR85191	NOT1	71
10361926	NOT1_FAR85191	NOT1	73
10361927	NOT1_FAR85191	NOT1	94
10361928	NOT1_FAR85191	NOT1	201
10361929	NOT1_FAR85191	NOT1	159
10361930	NOT1_FAR85191	NOT1	113
10361931	NOT1_FAR85191	NOT1	163
10361932	NOT1_FAR85191	NOT1	119
10361933	NOT1_FAR85191	NOT1	87
10361934	NOT1_FAR85191	NOT1	227
10361935	NOT1_FAR85191	NOT1	106
10361936	NOT1_FAR85191	NOT1	108
10361937	NOT1_FAR85191	NOT1	142
10361938	NOT1_FAR85191	NOT1	160
10361939	NOT1_FAR85191	NOT1	208
10361940	NOT1_FAR85191	NOT1	89
10361941	NOT1_FAR85191	NOT1	116
10361942	NOT1_FAR85191	NOT1	148
10361943	NOT1_FAR85191	NOT1	113
10361944	NOT1_FAR85191	NOT1	107
10361945	NOT1_FAR85191	NOT1	83
10361946	NOT1_FAR85191	NOT1	158
10361947	NOT1_FAR85191	NOT1	61
10361948	NOT1_FAR85191	NOT1	58
10361949	NOT1_FAR85191	NOT1	186
10361950	NOT1_FAR85191	NOT1	131
10361951	NOT1_FAR85191	NOT1	49
10361952	NOT1_FAR85191	NOT1	113
10361953	NOT1_FAR85191	NOT1	92
10361954	NOT1_FAR85191	NOT1	149
10361955	NOT1_FAR85191	NOT1	86
10361956	NOT1_FAR85191	NOT1	80
10361957	NOT1_FAR85191	NOT1	75
10361958	NOT1_FAR85191	NOT1	55
10361959	NOT1_FAR85191	NOT1	177
10361960	NOT1_FAR85191	NOT1	91
10361961	NOT1_FAR85191	NOT1	204
10361962	NOT1_FAR85191	NOT1	102
10361963	NOT1_FAR85191	NOT1	132
10361964	NOT1_FAR85191	NOT1	67
10361965	NOT1_FAR85191	NOT1	144
10361966	NOT1_FAR85191	NOT1	136
10361967	NOT1_FAR85191	NOT1	84
10361968	NOT1_FAR85191	NOT1	114
10361969	NOT1_FAR85191	NOT1	95
10361970	NOT1_FAR85191	NOT1	80
10361971	NOT1_FAR85191	NOT1	100
10361972	NOT1_FAR85191	NOT1	182
10361973	NOT1_FAR85191	NOT1	92
10361974	NOT1_FAR85191	NOT1	167
10361975	NOT1_FAR85191	NOT1	152
10361976	NOT1_FAR85191	NOT1	120
10361977	NOT1_FAR85191	NOT1	67
10361978	NOT1_FAR85191	NOT1	85
10361979	NOT1_FAR85191	NOT1	117
10361980	NOT1_FAR85191	NOT1	110
10361981	NOT1_FAR85191	NOT1	94
10361982	NOT1_FAR85191	NOT1	137
10361983	NOT1_FAR85191	NOT1	130
10361984	NOT1_FAR85191	NOT1	169
10361985	NOT1_FAR85191	NOT1	68
10361986	NOT1_FAR85191	NOT1	96
10361987	NOT1_FAR85191	NOT1	120
10361988	NOT1_FAR85191	NOT1	170
10361989	NOT1_FAR85191	NOT1	135
10361990	NOT1_FAR85191	NOT1	229
10361991	NOT1_FAR85191	NOT1	126
10361992	NOT1_FAR85191	NOT1	102
10361993	NOT1_FAR85191	NOT1	168
10361994	NOT1_FAR85191	NOT1	125
10361995	NOT1_FAR85191	NOT1	45
10361996	NOT1_FAR85191	NOT1	132
10361997	NOT1_FAR85191	NOT1	139
10361998	NOT1_FAR85191	NOT1	118
10361999	NOT1_FAR85191	NOT1	211
10362000	NOT1_FAR85191	NOT1	192
10362001	NOT1_FAR85191	NOT1	200
10362002	NOT1_FAR85191	NOT1	143
10362003	NOT1_FAR85191	NOT1	166
10362004	NOT1_FAR85191	NOT1	140
10362005	NOT1_FAR85191	NOT1	124
10362006	NOT1_FAR85191	NOT1	143
10362007	NOT1_FAR85191	NOT1	185
10362008	NOT1_FAR85191	NOT1	101
10362009	NOT1_FAR85191	NOT1	117
10362010	NOT1_FAR85191	NOT1	237
10362011	NOT1_FAR85191	NOT1	67
10362012	NOT1_FAR85191	NOT1	365
10362013	NOT1_FAR85191	NOT1	178
10362014	NOT1_FAR85191	NOT1	157
10362015	NOT1_FAR85191	NOT1	89
10362016	NOT1_FAR85191	NOT1	108
10362017	NOT1_FAR85191	NOT1	63
10362018	NOT1_FAR85191	NOT1	89
10362019	NOT1_FAR85191	NOT1	106
10362020	NOT1_FAR85191	NOT1	120
10362021	NOT1_FAR85191	NOT1	122
10362022	NOT1_FAR85191	NOT1	120
10362023	NOT1_FAR85191	NOT1	208
10362024	NOT1_FAR85191	NOT1	55
10362025	NOT1_FAR85191	NOT1	209
10362026	NOT1_FAR85191	NOT1	58
10362027	NOT1_FAR85191	NOT1	113
10362028	NOT1_FAR85191	NOT1	113
10362029	NOT1_FAR85191	NOT1	119
10362030	NOT1_FAR85191	NOT1	96
10362031	NOT1_FAR85191	NOT1	74
10362032	NOT1_FAR85191	NOT1	86
10362033	NOT1_FAR85191	NOT1	58
10362034	NOT1_FAR85191	NOT1	85
10362035	NOT1_FAR85191	NOT1	108
10362036	NOT1_FAR85191	NOT1	116
10362037	NOT1_FAR85191	NOT1	49
10362038	NOT1_FAR85191	NOT1	89
10362039	NOT1_FAR85191	NOT1	91
10362040	NOT1_FAR85191	NOT1	61
10362041	NOT1_FAR85191	NOT1	89
10362042	NOT1_FAR85191	NOT1	61
10362043	NOT1_FAR85191	NOT1	152
10362044	NOT1_FAR85191	NOT1	126
10362045	NOT1_FAR85191	NOT1	186
10362046	NOT1_FAR85191	NOT1	113
10362047	NOT1_FAR85191	NOT1	94
10362048	NOT1_FAR85191	NOT1	116
10362049	NOT1_FAR85191	NOT1	71
10362050	NOT1_FAR85191	NOT1	107
10362051	NOT1_FAR85191	NOT1	154
10362052	NOT1_FAR85191	NOT1	125
10362053	NOT1_FAR85191	NOT1	45
10362054	NOT1_FAR85191	NOT1	131
10362055	NOT1_FAR85191	NOT1	139
10362056	NOT1_FAR85191	NOT1	118
10362057	NOT1_FAR85191	NOT1	200
10362058	NOT1_FAR85191	NOT1	140
10362059	NOT1_FAR85191	NOT1	123
10362060	NOT1_FAR85191	NOT1	71
10362061	NOT1_FAR85191	NOT1	185
10362062	NOT1_FAR85191	NOT1	125
10362063	NOT1_FAR85191	NOT1	117
10362064	NOT1_FAR85191	NOT1	237
10362065	NOT1_FAR85191	NOT1	67
10362066	NOT1_FAR85191	NOT1	365
10362067	NOT1_FAR85191	NOT1	99
10362068	NOT1_FAR85191	NOT1	178
10362069	NOT1_FAR85191	NOT1	56
10362070	NOT1_FAR85191	NOT1	167
10362071	NOT1_FAR85191	NOT1	108
10362072	NOT1_FAR85191	NOT1	63
10362073	NOT1_FAR85191	NOT1	89
10362074	NOT1_FAR85191	NOT1	106
10362075	NOT1_FAR85191	NOT1	120
10362076	NOT1_FAR85191	NOT1	122
10362077	NOT1_FAR85191	NOT1	110
10362078	NOT1_FAR85191	NOT1	117
10362079	NOT1_FAR85191	NOT1	131
10362080	NOT1_FAR85191	NOT1	102
10362081	NOT1_FAR85191	NOT1	96
10362082	NOT1_FAR85191	NOT1	114
10362083	NOT1_FAR85191	NOT1	167
10362084	NOT1_FAR85191	NOT1	102
10362085	NOT1_FAR85191	NOT1	208
10362086	NOT1_FAR85191	NOT1	113
10362087	NOT1_FAR85191	NOT1	116
10362088	NOT1_FAR85191	NOT1	211
10362089	NOT1_FAR85191	NOT1	75
10362090	NOT1_FAR85191	NOT1	58
10362091	NOT1_FAR85191	NOT1	145
10362092	NOT1_FAR85191	NOT1	55
10362093	NOT1_FAR85191	NOT1	113
10362094	NOT1_FAR85191	NOT1	94
10362095	NOT1_FAR85191	NOT1	209
10362096	NOT1_FAR85191	NOT1	86
10362097	NOT1_FAR85191	NOT1	119
10362098	NOT1_FAR85191	NOT1	107
10362099	NOT1_FAR85191	NOT1	170
10362100	NOT1_FAR85191	NOT1	84
10362101	NOT1_FAR85191	NOT1	169
10362102	NOT1_FAR85191	NOT1	49
10362103	NOT1_FAR85191	NOT1	95
10362104	NOT1_FAR85191	NOT1	158
10362105	NOT1_FAR85191	NOT1	116
10362106	NOT1_FAR85191	NOT1	71
10362107	NOT1_FAR85191	NOT1	73
10362108	NOT1_FAR85191	NOT1	94
10362109	NOT1_FAR85191	NOT1	201
10362110	NOT1_FAR85191	NOT1	159
10362111	NOT1_FAR85191	NOT1	113
10362112	NOT1_FAR85191	NOT1	163
10362113	NOT1_FAR85191	NOT1	119
10362114	NOT1_FAR85191	NOT1	87
10362115	NOT1_FAR85191	NOT1	227
10362116	NOT1_FAR85191	NOT1	108
10362117	NOT1_FAR85191	NOT1	142
10362118	NOT1_FAR85191	NOT1	160
10362119	NOT1_FAR85191	NOT1	208
10362120	NOT1_FAR85191	NOT1	89
10362121	NOT1_FAR85191	NOT1	116
10362122	NOT1_FAR85191	NOT1	61
10362123	NOT1_FAR85191	NOT1	148
10362124	NOT1_FAR85191	NOT1	113
10362125	NOT1_FAR85191	NOT1	107
10362126	NOT1_FAR85191	NOT1	83
10362127	NOT1_FAR85191	NOT1	106
10362128	NOT1_FAR85191	NOT1	68
10362129	NOT1_FAR85191	NOT1	137
10362130	NOT1_FAR85191	NOT1	186
10362131	NOT1_FAR85191	NOT1	92
10362132	NOT1_FAR85191	NOT1	149
10362133	NOT1_FAR85191	NOT1	74
10362134	NOT1_FAR85191	NOT1	130
10362135	NOT1_FAR85191	NOT1	58
10362136	NOT1_FAR85191	NOT1	85
10362137	NOT1_FAR85191	NOT1	80
10362138	NOT1_FAR85191	NOT1	108
10362139	NOT1_FAR85191	NOT1	89
10362140	NOT1_FAR85191	NOT1	177
10362141	NOT1_FAR85191	NOT1	204
10362142	NOT1_FAR85191	NOT1	120
10362143	NOT1_FAR85191	NOT1	132
10362144	NOT1_FAR85191	NOT1	67
10362145	NOT1_FAR85191	NOT1	144
10362146	NOT1_FAR85191	NOT1	61
10362147	NOT1_FAR85191	NOT1	136
10362148	NOT1_FAR85191	NOT1	135
10362149	NOT1_FAR85191	NOT1	229
10362150	NOT1_FAR85191	NOT1	126
10362151	NOT1_FAR85191	NOT1	182
10362152	NOT1_FAR85191	NOT1	92
10362153	NOT1_FAR85191	NOT1	120
10362154	NOT1_FAR85191	NOT1	67
10362155	NOT1_FAR85191	NOT1	110
10362156	NOT1_FAR85191	NOT1	168
10362157	NOT1_FAR85191	NOT1	154
10362158	NOT1_FAR85191	NOT1	45
10362159	NOT1_FAR85191	NOT1	132
10362160	NOT1_FAR85191	NOT1	118
10362161	NOT1_FAR85191	NOT1	192
10362162	NOT1_FAR85191	NOT1	200
10362163	NOT1_FAR85191	NOT1	140
10362164	NOT1_FAR85191	NOT1	143
10362165	NOT1_FAR85191	NOT1	123
10362166	NOT1_FAR85191	NOT1	71
10362167	NOT1_FAR85191	NOT1	185
10362168	NOT1_FAR85191	NOT1	101
10362169	NOT1_FAR85191	NOT1	125
10362170	NOT1_FAR85191	NOT1	117
10362171	NOT1_FAR85191	NOT1	237
10362172	NOT1_FAR85191	NOT1	67
10362173	NOT1_FAR85191	NOT1	99
10362174	NOT1_FAR85191	NOT1	178
10362175	NOT1_FAR85191	NOT1	157
10362176	NOT1_FAR85191	NOT1	56
10362177	NOT1_FAR85191	NOT1	89
10362178	NOT1_FAR85191	NOT1	108
10362179	NOT1_FAR85191	NOT1	63
10362180	NOT1_FAR85191	NOT1	89
10362181	NOT1_FAR85191	NOT1	106
10362182	NOT1_FAR85191	NOT1	122
10362183	NOT1_FAR85191	NOT1	131
10362184	NOT1_FAR85191	NOT1	120
10362185	NOT1_FAR85191	NOT1	89
10362186	NOT1_FAR85191	NOT1	84
10362187	NOT1_FAR85191	NOT1	169
10362188	NOT1_FAR85191	NOT1	152
10362189	NOT1_FAR85191	NOT1	85
10362190	NOT1_FAR85191	NOT1	58
10362191	NOT1_FAR85191	NOT1	49
10362192	NOT1_FAR85191	NOT1	108
10362193	NOT1_FAR85191	NOT1	74
10362194	NOT1_FAR85191	NOT1	154
10362195	NOT1_FAR85191	NOT1	94
10362196	NOT1_FAR85191	NOT1	86
10362197	NOT1_FAR85191	NOT1	75
10362198	NOT1_FAR85191	NOT1	114
10362199	NOT1_FAR85191	NOT1	102
10362200	NOT1_FAR85191	NOT1	167
10362201	NOT1_FAR85191	NOT1	102
10362202	NOT1_FAR85191	NOT1	117
10362203	NOT1_FAR85191	NOT1	170
10362204	NOT1_FAR85191	NOT1	211
10362205	NOT1_FAR85191	NOT1	107
10362206	NOT1_FAR85191	NOT1	95
10362207	NOT1_FAR85191	NOT1	158
10362208	NOT1_FAR85191	NOT1	116
10362209	NOT1_FAR85191	NOT1	71
10362210	NOT1_FAR85191	NOT1	73
10362211	NOT1_FAR85191	NOT1	94
10362212	NOT1_FAR85191	NOT1	201
10362213	NOT1_FAR85191	NOT1	159
10362214	NOT1_FAR85191	NOT1	113
10362215	NOT1_FAR85191	NOT1	163
10362216	NOT1_FAR85191	NOT1	119
10362217	NOT1_FAR85191	NOT1	87
10362218	NOT1_FAR85191	NOT1	227
10362219	NOT1_FAR85191	NOT1	108
10362220	NOT1_FAR85191	NOT1	142
10362221	NOT1_FAR85191	NOT1	160
10362222	NOT1_FAR85191	NOT1	208
10362223	NOT1_FAR85191	NOT1	89
10362224	NOT1_FAR85191	NOT1	116
10362225	NOT1_FAR85191	NOT1	61
10362226	NOT1_FAR85191	NOT1	148
10362227	NOT1_FAR85191	NOT1	113
10362228	NOT1_FAR85191	NOT1	107
10362229	NOT1_FAR85191	NOT1	83
10362230	NOT1_FAR85191	NOT1	106
10362231	NOT1_FAR85191	NOT1	92
10362232	NOT1_FAR85191	NOT1	149
10362233	NOT1_FAR85191	NOT1	130
10362234	NOT1_FAR85191	NOT1	80
10362235	NOT1_FAR85191	NOT1	68
10362236	NOT1_FAR85191	NOT1	125
10362237	NOT1_FAR85191	NOT1	177
10362238	NOT1_FAR85191	NOT1	168
10362239	NOT1_FAR85191	NOT1	91
10362240	NOT1_FAR85191	NOT1	204
10362241	NOT1_FAR85191	NOT1	120
10362242	NOT1_FAR85191	NOT1	132
10362243	NOT1_FAR85191	NOT1	67
10362244	NOT1_FAR85191	NOT1	144
10362245	NOT1_FAR85191	NOT1	61
10362246	NOT1_FAR85191	NOT1	136
10362247	NOT1_FAR85191	NOT1	135
10362248	NOT1_FAR85191	NOT1	137
10362249	NOT1_FAR85191	NOT1	229
10362250	NOT1_FAR85191	NOT1	80
10362251	NOT1_FAR85191	NOT1	100
10362252	NOT1_FAR85191	NOT1	182
10362253	NOT1_FAR85191	NOT1	92
10362254	NOT1_FAR85191	NOT1	120
10362255	NOT1_FAR85191	NOT1	67
10362256	NOT1_FAR85191	NOT1	110
10362257	NOT1_FAR85191	NOT1	208
10362258	NOT1_FAR85191	NOT1	113
10362259	NOT1_FAR85191	NOT1	116
10362260	NOT1_FAR85191	NOT1	55
10362261	NOT1_FAR85191	NOT1	131
10362262	NOT1_FAR85191	NOT1	96
10362263	NOT1_FAR85191	NOT1	209
10362264	NOT1_FAR85191	NOT1	113
10362265	NOT1_FAR85191	NOT1	113
10362266	NOT1_FAR85191	NOT1	119
10362267	NOT1_FAR85191	NOT1	186
10362268	NOT1_FAR85191	NOT1	126
10362269	NOT1_FAR85191	NOT1	58
10362270	NOT1_FAR85191	NOT1	45
10362271	NOT1_FAR85191	NOT1	132
10362272	NOT1_FAR85191	NOT1	139
10362273	NOT1_FAR85191	NOT1	118
10362274	NOT1_FAR85191	NOT1	192
10362275	NOT1_FAR85191	NOT1	143
10362276	NOT1_FAR85191	NOT1	166
10362277	NOT1_FAR85191	NOT1	140
10362278	NOT1_FAR85191	NOT1	124
10362279	NOT1_FAR85191	NOT1	143
10362280	NOT1_FAR85191	NOT1	123
10362281	NOT1_FAR85191	NOT1	71
10362282	NOT1_FAR85191	NOT1	185
10362283	NOT1_FAR85191	NOT1	101
10362284	NOT1_FAR85191	NOT1	117
10362285	NOT1_FAR85191	NOT1	237
10362286	NOT1_FAR85191	NOT1	67
10362287	NOT1_FAR85191	NOT1	365
10362288	NOT1_FAR85191	NOT1	99
10362289	NOT1_FAR85191	NOT1	178
10362290	NOT1_FAR85191	NOT1	157
10362291	NOT1_FAR85191	NOT1	56
10362292	NOT1_FAR85191	NOT1	167
10362293	NOT1_FAR85191	NOT1	108
10362294	NOT1_FAR85191	NOT1	63
10362295	NOT1_FAR85191	NOT1	89
10362296	NOT1_FAR85191	NOT1	106
10362297	NOT1_FAR85191	NOT1	120
10362298	NOT1_FAR85191	NOT1	122
10362299	NOT1_FAR85191	NOT1	110
10362300	NOT1_FAR85191	NOT1	131
10362301	NOT1_FAR85191	NOT1	120
10362302	NOT1_FAR85191	NOT1	167
10362303	NOT1_FAR85191	NOT1	89
10362304	NOT1_FAR85191	NOT1	108
10362305	NOT1_FAR85191	NOT1	63
10362306	NOT1_FAR85191	NOT1	89
10362307	NOT1_FAR85191	NOT1	120
10362308	NOT1_FAR85191	NOT1	122
10362309	NOT1_FAR85191	NOT1	131
10362310	NOT1_FAR85191	NOT1	120
10362311	NOT1_FAR85191	NOT1	124
10362312	NOT1_FAR85191	NOT1	130
10362313	NOT1_FAR85191	NOT1	101
10362314	NOT1_FAR85191	NOT1	143
10362315	NOT1_FAR85191	NOT1	80
10362316	NOT1_FAR85191	NOT1	166
10362317	NOT1_FAR85191	NOT1	143
10362318	NOT1_FAR85191	NOT1	100
10362319	NOT1_FAR85191	NOT1	200
10362320	NOT1_FAR85191	NOT1	126
10362321	NOT1_FAR85191	NOT1	139
10362322	NOT1_FAR85191	NOT1	71
10362323	NOT1_FAR85191	NOT1	185
10362324	NOT1_FAR85191	NOT1	125
10362325	NOT1_FAR85191	NOT1	365
10362326	NOT1_FAR85191	NOT1	99
10362327	NOT1_FAR85191	NOT1	157
10362328	NOT1_FAR85191	NOT1	56
10362329	NOT1_FAR85191	NOT1	167
10362330	NOT1_FAR85191	NOT1	89
10362331	NOT1_FAR85191	NOT1	110
10362332	NOT1_FAR85191	NOT1	131
10362333	NOT1_FAR85191	NOT1	120
10362334	NOT1_FAR85191	NOT1	117
10362335	NOT1_FAR85191	NOT1	131
10362336	NOT1_FAR85191	NOT1	102
10362337	NOT1_FAR85191	NOT1	96
10362338	NOT1_FAR85191	NOT1	114
10362339	NOT1_FAR85191	NOT1	126
10362340	NOT1_FAR85191	NOT1	167
10362341	NOT1_FAR85191	NOT1	102
10362342	NOT1_FAR85191	NOT1	208
10362343	NOT1_FAR85191	NOT1	200
10362344	NOT1_FAR85191	NOT1	113
10362345	NOT1_FAR85191	NOT1	116
10362346	NOT1_FAR85191	NOT1	118
10362347	NOT1_FAR85191	NOT1	75
10362348	NOT1_FAR85191	NOT1	209
10362349	NOT1_FAR85191	NOT1	58
10362350	NOT1_FAR85191	NOT1	113
10362351	NOT1_FAR85191	NOT1	55
10362352	NOT1_FAR85191	NOT1	123
10362353	NOT1_FAR85191	NOT1	113
10362354	NOT1_FAR85191	NOT1	94
10362355	NOT1_FAR85191	NOT1	86
10362356	NOT1_FAR85191	NOT1	119
10362357	NOT1_FAR85191	NOT1	140
10362358	NOT1_FAR85191	NOT1	74
10362359	NOT1_FAR85191	NOT1	58
10362360	NOT1_FAR85191	NOT1	89
10362361	NOT1_FAR85191	NOT1	152
10362362	NOT1_FAR85191	NOT1	108
10362363	NOT1_FAR85191	NOT1	85
10362364	NOT1_FAR85191	NOT1	154
10362365	NOT1_FAR85191	NOT1	83
10362366	NOT1_FAR85191	NOT1	158
10362367	NOT1_FAR85191	NOT1	92
10362368	NOT1_FAR85191	NOT1	149
10362369	NOT1_FAR85191	NOT1	73
10362370	NOT1_FAR85191	NOT1	159
10362371	NOT1_FAR85191	NOT1	163
10362372	NOT1_FAR85191	NOT1	80
10362373	NOT1_FAR85191	NOT1	119
10362374	NOT1_FAR85191	NOT1	68
10362375	NOT1_FAR85191	NOT1	107
10362376	NOT1_FAR85191	NOT1	125
10362377	NOT1_FAR85191	NOT1	177
10362378	NOT1_FAR85191	NOT1	87
10362379	NOT1_FAR85191	NOT1	168
10362380	NOT1_FAR85191	NOT1	91
10362381	NOT1_FAR85191	NOT1	204
10362382	NOT1_FAR85191	NOT1	120
10362383	NOT1_FAR85191	NOT1	132
10362384	NOT1_FAR85191	NOT1	67
10362385	NOT1_FAR85191	NOT1	144
10362386	NOT1_FAR85191	NOT1	170
10362387	NOT1_FAR85191	NOT1	108
10362388	NOT1_FAR85191	NOT1	61
10362389	NOT1_FAR85191	NOT1	142
10362390	NOT1_FAR85191	NOT1	136
10362391	NOT1_FAR85191	NOT1	84
10362392	NOT1_FAR85191	NOT1	135
10362393	NOT1_FAR85191	NOT1	95
10362394	NOT1_FAR85191	NOT1	137
10362395	NOT1_FAR85191	NOT1	229
10362396	NOT1_FAR85191	NOT1	80
10362397	NOT1_FAR85191	NOT1	100
10362398	NOT1_FAR85191	NOT1	182
10362399	NOT1_FAR85191	NOT1	92
10362400	NOT1_FAR85191	NOT1	116
10362401	NOT1_FAR85191	NOT1	120
10362402	NOT1_FAR85191	NOT1	113
10362403	NOT1_FAR85191	NOT1	67
10362404	NOT1_FAR85191	NOT1	107
10362405	NOT1_FAR85191	NOT1	110
10362406	NOT1_FAR85191	NOT1	169
10362407	NOT1_FAR85191	NOT1	45
10362408	NOT1_FAR85191	NOT1	132
10362409	NOT1_FAR85191	NOT1	139
10362410	NOT1_FAR85191	NOT1	192
10362411	NOT1_FAR85191	NOT1	143
10362412	NOT1_FAR85191	NOT1	166
10362413	NOT1_FAR85191	NOT1	124
10362414	NOT1_FAR85191	NOT1	71
10362415	NOT1_FAR85191	NOT1	125
10362416	NOT1_FAR85191	NOT1	117
10362417	NOT1_FAR85191	NOT1	237
10362418	NOT1_FAR85191	NOT1	365
10362419	NOT1_FAR85191	NOT1	178
10362420	NOT1_FAR85191	NOT1	157
10362421	NOT1_FAR85191	NOT1	56
10362422	NOT1_FAR85191	NOT1	167
10362423	NOT1_FAR85191	NOT1	89
10362424	NOT1_FAR85191	NOT1	106
10362425	NOT1_FAR85191	NOT1	120
10362426	NOT1_FAR85191	NOT1	110
10362427	NOT1_FAR85191	NOT1	131
10362428	NOT1_FAR85191	NOT1	113
10362429	NOT1_FAR85191	NOT1	116
10362430	NOT1_FAR85191	NOT1	61
10362431	NOT1_FAR85191	NOT1	67
10362432	NOT1_FAR85191	NOT1	108
10362433	NOT1_FAR85191	NOT1	137
10362434	NOT1_FAR85191	NOT1	94
10362435	NOT1_FAR85191	NOT1	144
10362436	NOT1_FAR85191	NOT1	142
10362437	NOT1_FAR85191	NOT1	136
10362438	NOT1_FAR85191	NOT1	229
10362439	NOT1_FAR85191	NOT1	100
10362440	NOT1_FAR85191	NOT1	155
10362441	NOT1_FAR85191	NOT1	143
10362442	NOT1_FAR85191	NOT1	168
10362443	NOT1_FAR85191	NOT1	89
10362444	NOT1_FAR85191	NOT1	160
10362445	NOT1_FAR85191	NOT1	201
10362446	NOT1_FAR85191	NOT1	83
10362447	NOT1_FAR85191	NOT1	119
10362448	NOT1_FAR85191	NOT1	204
10362449	NOT1_FAR85191	NOT1	227
10362450	NOT1_FAR85191	NOT1	120
10362451	NOT1_FAR85191	NOT1	163
10362452	NOT1_FAR85191	NOT1	106
10362453	NOT1_FAR85191	NOT1	177
10362454	NOT1_FAR85191	NOT1	71
10362455	NOT1_FAR85191	NOT1	73
10362456	NOT1_FAR85191	NOT1	107
10362457	NOT1_FAR85191	NOT1	80
10362458	NOT1_FAR85191	NOT1	166
10362459	NOT1_FAR85191	NOT1	148
10362460	NOT1_FAR85191	NOT1	116
10362461	NOT1_FAR85191	NOT1	186
10362462	NOT1_FAR85191	NOT1	124
10362463	NOT1_FAR85191	NOT1	130
10362464	NOT1_FAR85191	NOT1	159
10362465	NOT1_FAR85191	NOT1	113
10362466	NOT1_FAR85191	NOT1	68
10362467	NOT1_FAR85191	NOT1	87
10362468	NOT1_FAR85191	NOT1	120
10362469	NOT1_FAR85191	NOT1	208
10362470	NOT1_FAR85191	NOT1	110
10362471	NOT1_FAR85191	NOT1	182
10362472	NOT1_FAR85191	NOT1	92
10362473	NOT1_FAR85191	NOT1	132
10362474	NOT1_FAR85191	NOT1	149
10362475	NOT1_FAR85191	NOT1	125
10362476	NOT1_FAR85191	NOT1	80
10362477	NOT1_FAR85191	NOT1	91
10362478	NOT1_FAR85191	NOT1	158
10362479	NOT1_FAR85191	NOT1	61
10362480	NOT1_FAR85191	NOT1	135
10362481	NOT1_FAR85191	NOT1	143
10362482	NOT1_FAR85191	NOT1	107
10362483	NOT1_FAR85191	NOT1	94
10362484	NOT1_FAR85191	NOT1	86
10362485	NOT1_FAR85191	NOT1	211
10362486	NOT1_FAR85191	NOT1	75
10362487	NOT1_FAR85191	NOT1	117
10362488	NOT1_FAR85191	NOT1	49
10362489	NOT1_FAR85191	NOT1	102
10362490	NOT1_FAR85191	NOT1	170
10362491	NOT1_FAR85191	NOT1	84
10362492	NOT1_FAR85191	NOT1	114
10362493	NOT1_FAR85191	NOT1	95
10362494	NOT1_FAR85191	NOT1	167
10362495	NOT1_FAR85191	NOT1	102
10362496	NOT1_FAR85191	NOT1	169
10362497	NOT1_FAR85191	NOT1	92
10362498	NOT1_FAR85191	NOT1	67
10362499	NOT1_FAR85191	NOT1	208
10362500	NOT1_FAR85191	NOT1	113
10362501	NOT1_FAR85191	NOT1	74
10362502	NOT1_FAR85191	NOT1	58
10362503	NOT1_FAR85191	NOT1	108
10362504	NOT1_FAR85191	NOT1	116
10362505	NOT1_FAR85191	NOT1	154
10362506	NOT1_FAR85191	NOT1	89
10362507	NOT1_FAR85191	NOT1	209
10362508	NOT1_FAR85191	NOT1	113
10362509	NOT1_FAR85191	NOT1	113
10362510	NOT1_FAR85191	NOT1	152
10362511	NOT1_FAR85191	NOT1	119
10362512	NOT1_FAR85191	NOT1	132
10362513	NOT1_FAR85191	NOT1	139
10362514	NOT1_FAR85191	NOT1	192
10362515	NOT1_FAR85191	NOT1	123
10362516	NOT1_FAR85191	NOT1	185
10362517	NOT1_FAR85191	NOT1	101
10362518	NOT1_FAR85191	NOT1	125
10362519	NOT1_FAR85191	NOT1	117
10362520	NOT1_FAR85191	NOT1	99
10362521	NOT1_FAR85191	NOT1	157
10362522	NOT1_FAR85191	NOT1	94
10362523	NOT1_FAR85191	NOT1	201
10362524	NOT1_FAR85191	NOT1	113
10362525	NOT1_FAR85191	NOT1	227
10362526	NOT1_FAR85191	NOT1	160
10362527	NOT1_FAR85191	NOT1	208
10362528	NOT1_FAR85191	NOT1	148
10362529	NOT1_FAR85191	NOT1	106
10362530	NOT1_FAR85191	NOT1	67
10362531	NOT1_FAR85191	NOT1	110
10362532	NOT1_FAR85191	NOT1	145
10362533	NOT1_FAR85191	NOT1	145
10362534	NOT1_FAR85191	NOT1	145
10362535	NOT1_FAR85191	NOT1	155
10362536	NOT1_FAR85191	NOT1	145
10362537	NOT1_FAR85191	NOT1	131
10362538	NOT1_FAR85191	NOT1	145
10362539	NOT1_FAR85191	NOT1	125
10362540	NOT1_FAR85191	NOT1	181
10362541	NOT1_FAR85191	NOT1	147
10362542	NOT1_FAR85191	NOT1	113
10362543	NOT1_FAR85191	NOT1	121
10362544	NOT1_FAR85191	NOT1	241
10362545	NOT1_FAR85191	NOT1	131
10362546	NOT1_FAR85191	NOT1	184
10362547	NOT1_FAR85191	NOT1	112
10362548	NOT1_FAR85191	NOT1	94
10362549	NOT1_FAR85191	NOT1	109
10362550	NOT1_FAR85191	NOT1	114
10362551	NOT1_FAR85191	NOT1	125
10362552	NOT1_FAR85191	NOT1	181
10362553	NOT1_FAR85191	NOT1	147
10362554	NOT1_FAR85191	NOT1	113
10362555	NOT1_FAR85191	NOT1	121
10362556	NOT1_FAR85191	NOT1	241
10362557	NOT1_FAR85191	NOT1	131
10362558	NOT1_FAR85191	NOT1	184
10362559	NOT1_FAR85191	NOT1	112
10362560	NOT1_FAR85191	NOT1	94
10362561	NOT1_FAR85191	NOT1	109
10362562	NOT1_FAR85191	NOT1	114
10362563	NOT1_FAR85191	NOT1	125
10362564	NOT1_FAR85191	NOT1	181
10362565	NOT1_FAR85191	NOT1	147
10362566	NOT1_FAR85191	NOT1	113
10362567	NOT1_FAR85191	NOT1	121
10362568	NOT1_FAR85191	NOT1	241
10362569	NOT1_FAR85191	NOT1	131
10362570	NOT1_FAR85191	NOT1	184
10362571	NOT1_FAR85191	NOT1	112
10362572	NOT1_FAR85191	NOT1	94
10362573	NOT1_FAR85191	NOT1	109
10362574	NOT1_FAR85191	NOT1	114
10362575	NOT1_FAR85191	NOT1	125
10362576	NOT1_FAR85191	NOT1	181
10362577	NOT1_FAR85191	NOT1	147
10362578	NOT1_FAR85191	NOT1	121
10362579	NOT1_FAR85191	NOT1	115
10362580	NOT1_FAR85191	NOT1	207
10362581	NOT1_FAR85191	NOT1	121
10362582	NOT1_FAR85191	NOT1	61
10362583	NOT1_FAR85191	NOT1	129
10362584	NOT1_FAR85191	NOT1	121
10362585	NOT1_FAR85191	NOT1	129
10362586	NOT1_FAR85191	NOT1	103
10362587	NOT1_FAR85191	NOT1	207
10362588	NOT1_FAR85191	NOT1	121
10362589	NOT1_FAR85191	NOT1	61
10362590	NOT1_FAR85191	NOT1	62
10362591	NOT1_FAR85191	NOT1	129
10362592	NOT1_FAR85191	NOT1	130
10362593	NOT1_FAR85191	NOT1	162
10362594	NOT1_FAR85191	NOT1	226
10362595	NOT1_FAR85191	NOT1	120
10362596	NOT1_FAR85191	NOT1	168
10362597	NOT1_FAR85191	NOT1	75
10362598	NOT1_FAR85191	NOT1	124
10362599	NOT1_FAR85191	NOT1	196
10362600	NOT1_FAR85191	NOT1	118
10362601	NOT1_FAR85191	NOT1	129
10362602	NOT1_FAR85191	NOT1	127
10362603	NOT1_FAR85191	NOT1	146
10362604	NOT1_FAR85191	NOT1	154
10362605	NOT1_FAR85191	NOT1	131
10362606	NOT1_FAR85191	NOT1	117
10362607	NOT1_FAR85191	NOT1	115
10362608	NOT1_FAR85191	NOT1	119
10362609	NOT1_FAR85191	NOT1	254
10362610	NOT1_FAR85191	NOT1	73
10362611	NOT1_FAR85191	NOT1	137
10362612	NOT1_FAR85191	NOT1	183
10362613	NOT1_FAR85191	NOT1	140
10362614	NOT1_FAR85191	NOT1	160
10362615	NOT1_FAR85191	NOT1	103
10362616	NOT1_FAR85191	NOT1	118
10362617	NOT1_FAR85191	NOT1	166
10362618	NOT1_FAR85191	NOT1	228
10362619	NOT1_FAR85191	NOT1	100
10362620	NOT1_FAR85191	NOT1	226
10362621	NOT1_FAR85191	NOT1	168
10362622	NOT1_FAR85191	NOT1	162
10362623	NOT1_FAR85191	NOT1	130
10362624	NOT1_FAR85191	NOT1	120
10362625	NOT1_FAR85191	NOT1	75
10362626	NOT1_FAR85191	NOT1	124
10362627	NOT1_FAR85191	NOT1	196
10362628	NOT1_FAR85191	NOT1	118
10362629	NOT1_FAR85191	NOT1	129
10362630	NOT1_FAR85191	NOT1	127
10362631	NOT1_FAR85191	NOT1	146
10362632	NOT1_FAR85191	NOT1	154
10362633	NOT1_FAR85191	NOT1	131
10362634	NOT1_FAR85191	NOT1	117
10362635	NOT1_FAR85191	NOT1	115
10362636	NOT1_FAR85191	NOT1	119
10362637	NOT1_FAR85191	NOT1	254
10362638	NOT1_FAR85191	NOT1	73
10362639	NOT1_FAR85191	NOT1	137
10362640	NOT1_FAR85191	NOT1	183
10362641	NOT1_FAR85191	NOT1	140
10362642	NOT1_FAR85191	NOT1	160
10362643	NOT1_FAR85191	NOT1	103
10362644	NOT1_FAR85191	NOT1	118
10362645	NOT1_FAR85191	NOT1	166
10362646	NOT1_FAR85191	NOT1	228
10362647	NOT1_FAR85191	NOT1	100
10362648	NOT1_FAR85191	NOT1	129
10362649	NOT1_FAR85191	NOT1	90
10362650	NOT1_FAR85191	NOT1	110
10362651	NOT1_FAR85191	NOT1	179
10362652	NOT1_FAR85191	NOT1	79
10362653	NOT1_FAR85191	NOT1	90
10362654	NOT1_FAR85191	NOT1	122
10362655	NOT1_FAR85191	NOT1	81
10362656	NOT1_FAR85191	NOT1	164
10362657	NOT1_FAR85191	NOT1	116
10362658	NOT1_FAR85191	NOT1	262
10362659	NOT1_FAR85191	NOT1	138
10362660	NOT1_FAR85191	NOT1	295
10362661	NOT1_FAR85191	NOT1	166
10362662	NOT1_FAR85191	NOT1	165
10362663	NOT1_FAR85191	NOT1	124
10362664	NOT1_FAR85191	NOT1	8
10362665	NOT1_FAR85191	NOT1	118
10362666	NOT1_FAR85191	NOT1	128
10362667	NOT1_FAR85191	NOT1	275
10362668	NOT1_FAR85191	NOT1	275
10362669	NOT1_FAR85191	NOT1	275
10362670	NOT1_FAR85191	NOT1	141
10362671	NOT1_FAR85191	NOT1	139
10362672	NOT1_FAR85191	NOT1	157
10362673	NOT1_FAR85191	NOT1	141
10362674	NOT1_FAR85191	NOT1	139
10362675	NOT1_FAR85191	NOT1	157
10362676	NOT1_FAR85191	NOT1	141
10362677	NOT1_FAR85191	NOT1	139
10362678	NOT1_FAR85191	NOT1	157
10362679	NOT1_FAR85191	NOT1	144
10362680	NOT1_FAR85191	NOT1	141
10362681	NOT1_FAR85191	NOT1	139
10362682	NOT1_FAR85191	NOT1	157
10362683	NOT1_FAR85191	NOT1	141
10362684	NOT1_FAR85191	NOT1	154
10362685	NOT1_FAR85191	NOT1	139
10362686	NOT1_FAR85191	NOT1	157
10362687	NOT1_FAR85191	NOT1	141
10362688	NOT1_FAR85191	NOT1	139
10362689	NOT1_FAR85191	NOT1	141
10362690	NOT1_FAR85191	NOT1	144
10362691	NOT1_FAR85191	NOT1	150
10362692	NOT1_FAR85191	NOT1	144
10362693	NOT1_FAR85191	NOT1	150
10362694	NOT1_FAR85191	NOT1	154
10362695	NOT1_FAR85191	NOT1	157
10362696	NOT1_FAR85191	NOT1	141
10362697	NOT1_FAR85191	NOT1	154
10362698	NOT1_FAR85191	NOT1	154
10362699	NOT1_FAR85191	NOT1	138
10362700	NOT1_FAR85191	NOT1	87
10362701	NOT1_FAR85191	NOT1	132
10362702	NOT1_FAR85191	NOT1	88
10362703	NOT1_FAR85191	NOT1	115
10362704	NOT1_FAR85191	NOT1	152
10362705	NOT1_FAR85191	NOT1	103
10362706	NOT1_FAR85191	NOT1	105
10362707	NOT1_FAR85191	NOT1	136
10362708	NOT1_FAR85191	NOT1	131
10362709	NOT1_FAR85191	NOT1	173
10362710	NOT1_FAR85191	NOT1	126
10362711	NOT1_FAR85191	NOT1	164
10362712	NOT1_FAR85191	NOT1	170
10362713	NOT1_FAR85191	NOT1	116
10362714	NOT1_FAR85191	NOT1	121
10362715	NOT1_FAR85191	NOT1	153
10362716	NOT1_FAR85191	NOT1	88
10362717	NOT1_FAR85191	NOT1	170
10362718	NOT1_FAR85191	NOT1	178
10362719	NOT1_FAR85191	NOT1	164
10362720	NOT1_FAR85191	NOT1	166
10362721	NOT1_FAR85191	NOT1	130
10362722	NOT1_FAR85191	NOT1	114
10362723	NOT1_FAR85191	NOT1	132
10362724	NOT1_FAR85191	NOT1	207
10362725	NOT1_FAR85191	NOT1	106
10362726	NOT1_FAR85191	NOT1	140
10362727	NOT1_FAR85191	NOT1	152
10362728	NOT1_FAR85191	NOT1	89
10362729	NOT1_FAR85191	NOT1	175
10362730	NOT1_FAR85191	NOT1	141
10362731	NOT1_FAR85191	NOT1	110
10362732	NOT1_FAR85191	NOT1	134
10362733	NOT1_FAR85191	NOT1	138
10362734	NOT1_FAR85191	NOT1	124
10362735	NOT1_FAR85191	NOT1	163
10362736	NOT1_FAR85191	NOT1	87
10362737	NOT1_FAR85191	NOT1	165
10362738	NOT1_FAR85191	NOT1	94
10362739	NOT1_FAR85191	NOT1	85
10362740	NOT1_FAR85191	NOT1	115
10362741	NOT1_FAR85191	NOT1	23
10362742	NOT1_FAR85191	NOT1	128
10362743	NOT1_FAR85191	NOT1	7
10362744	NOT1_FAR85191	NOT1	139
10362745	NOT1_FAR85191	NOT1	69
10362746	NOT1_FAR85191	NOT1	128
10362747	NOT1_FAR85191	NOT1	81
10362748	NOT1_FAR85191	NOT1	176
10362749	NOT1_FAR85191	NOT1	192
10362750	NOT1_FAR85191	NOT1	146
10362751	NOT1_FAR85191	NOT1	156
10362752	NOT1_FAR85191	NOT1	140
10362753	NOT1_FAR85191	NOT1	96
10362754	NOT1_FAR85191	NOT1	180
10362755	NOT1_FAR85191	NOT1	142
10362756	NOT1_FAR85191	NOT1	131
10362757	NOT1_FAR85191	NOT1	190
10362758	NOT1_FAR85191	NOT1	81
10362759	NOT1_FAR85191	NOT1	145
10362760	NOT1_FAR85191	NOT1	227
10362761	NOT1_FAR85191	NOT1	125
10362762	NOT1_FAR85191	NOT1	217
10362763	NOT1_FAR85191	NOT1	195
10362764	NOT1_FAR85191	NOT1	163
10362765	NOT1_FAR85191	NOT1	101
10362766	NOT1_FAR85191	NOT1	112
10362767	NOT1_FAR85191	NOT1	100
10362768	NOT1_FAR85191	NOT1	176
10362769	NOT1_FAR85191	NOT1	124
10362770	NOT1_FAR85191	NOT1	130
10362771	NOT1_FAR85191	NOT1	120
10362772	NOT1_FAR85191	NOT1	76
10362773	NOT1_FAR85191	NOT1	173
10362774	NOT1_FAR85191	NOT1	142
10362775	NOT1_FAR85191	NOT1	169
10362776	NOT1_FAR85191	NOT1	111
10362777	NOT1_FAR85191	NOT1	93
10362778	NOT1_FAR85191	NOT1	142
10362779	NOT1_FAR85191	NOT1	128
10362780	NOT1_FAR85191	NOT1	193
10362781	NOT1_FAR85191	NOT1	105
10362782	NOT1_FAR85191	NOT1	143
10362783	NOT1_FAR85191	NOT1	65
10362784	NOT1_FAR85191	NOT1	171
10362785	NOT1_FAR85191	NOT1	128
10362786	NOT1_FAR85191	NOT1	91
10362787	NOT1_FAR85191	NOT1	126
10362788	NOT1_FAR85191	NOT1	104
10362789	NOT1_FAR85191	NOT1	141
10362790	NOT1_FAR85191	NOT1	96
10362791	NOT1_FAR85191	NOT1	125
10362792	NOT1_FAR85191	NOT1	251
10362793	NOT1_FAR85191	NOT1	90
10362794	NOT1_FAR85191	NOT1	132
10362795	NOT1_FAR85191	NOT1	136
10362796	NOT1_FAR85191	NOT1	49
10362797	NOT1_FAR85191	NOT1	173
10362798	NOT1_FAR85191	NOT1	133
10362799	NOT1_FAR85191	NOT1	270
10362800	NOT1_FAR85191	NOT1	186
10362801	NOT1_FAR85191	NOT1	170
10362802	NOT1_FAR85191	NOT1	167
10362803	NOT1_FAR85191	NOT1	189
10362804	NOT1_FAR85191	NOT1	243
10362805	NOT1_FAR85191	NOT1	16
10362806	NOT1_FAR85191	NOT1	189
10362807	NOT1_FAR85191	NOT1	171
10362808	NOT1_FAR85191	NOT1	118
10362809	NOT1_FAR85191	NOT1	172
10362810	NOT1_FAR85191	NOT1	171
10362811	NOT1_FAR85191	NOT1	52
10362812	NOT1_FAR85191	NOT1	132
10362813	NOT1_FAR85191	NOT1	126
10362814	NOT1_FAR85191	NOT1	137
10362815	NOT1_FAR85191	NOT1	157
10362816	NOT1_FAR85191	NOT1	112
10362817	NOT1_FAR85191	NOT1	8
10362818	NOT1_FAR85191	NOT1	83
10362819	NOT1_FAR85191	NOT1	60
10362820	NOT1_FAR85191	NOT1	161
10362821	NOT1_FAR85191	NOT1	171
10362822	NOT1_FAR85191	NOT1	178
10362823	NOT1_FAR85191	NOT1	74
10362824	NOT1_FAR85191	NOT1	154
10362825	NOT1_FAR85191	NOT1	80
10362826	NOT1_FAR85191	NOT1	116
10362827	NOT1_FAR85191	NOT1	226
10362828	NOT1_FAR85191	NOT1	138
10362829	NOT1_FAR85191	NOT1	118
10362830	NOT1_FAR85191	NOT1	121
10362831	NOT1_FAR85191	NOT1	132
10362832	NOT1_FAR85191	NOT1	121
10362833	NOT1_FAR85191	NOT1	85
10362834	NOT1_FAR85191	NOT1	89
10362835	NOT1_FAR85191	NOT1	133
10362836	NOT1_FAR85191	NOT1	150
10362837	NOT1_FAR85191	NOT1	210
10362838	NOT1_FAR85191	NOT1	162
10362839	NOT1_FAR85191	NOT1	123
10362840	NOT1_FAR85191	NOT1	148
10362841	NOT1_FAR85191	NOT1	119
10362842	NOT1_FAR85191	NOT1	186
10362843	NOT1_FAR85191	NOT1	132
10362844	NOT1_FAR85191	NOT1	171
10362845	NOT1_FAR85191	NOT1	175
10362846	NOT1_FAR85191	NOT1	81
10362847	NOT1_FAR85191	NOT1	173
10362848	NOT1_FAR85191	NOT1	125
10362849	NOT1_FAR85191	NOT1	125
10362850	NOT1_FAR85191	NOT1	78
10362851	NOT1_FAR85191	NOT1	129
10362852	NOT1_FAR85191	NOT1	118
10362853	NOT1_FAR85191	NOT1	130
10362854	NOT1_FAR85191	NOT1	137
10362855	NOT1_FAR85191	NOT1	270
10362856	NOT1_FAR85191	NOT1	130
10362857	NOT1_FAR85191	NOT1	137
10362858	NOT1_FAR85191	NOT1	173
10362859	NOT1_FAR85191	NOT1	90
10362860	NOT1_FAR85191	NOT1	141
10362861	NOT1_FAR85191	NOT1	251
10362862	NOT1_FAR85191	NOT1	125
10362863	NOT1_FAR85191	NOT1	96
10362864	NOT1_FAR85191	NOT1	91
10362865	NOT1_FAR85191	NOT1	136
10362866	NOT1_FAR85191	NOT1	132
10362867	NOT1_FAR85191	NOT1	49
10362868	NOT1_FAR85191	NOT1	133
10362869	NOT1_FAR85191	NOT1	270
10362870	NOT1_FAR85191	NOT1	186
10362871	NOT1_FAR85191	NOT1	170
10362872	NOT1_FAR85191	NOT1	167
10362873	NOT1_FAR85191	NOT1	189
10362874	NOT1_FAR85191	NOT1	243
10362875	NOT1_FAR85191	NOT1	16
10362876	NOT1_FAR85191	NOT1	189
10362877	NOT1_FAR85191	NOT1	171
10362878	NOT1_FAR85191	NOT1	118
10362879	NOT1_FAR85191	NOT1	172
10362880	NOT1_FAR85191	NOT1	171
10362881	NOT1_FAR85191	NOT1	52
10362882	NOT1_FAR85191	NOT1	132
10362883	NOT1_FAR85191	NOT1	126
10362884	NOT1_FAR85191	NOT1	137
10362885	NOT1_FAR85191	NOT1	157
10362886	NOT1_FAR85191	NOT1	112
10362887	NOT1_FAR85191	NOT1	8
10362888	NOT1_FAR85191	NOT1	83
10362889	NOT1_FAR85191	NOT1	60
10362890	NOT1_FAR85191	NOT1	161
10362891	NOT1_FAR85191	NOT1	171
10362892	NOT1_FAR85191	NOT1	178
10362893	NOT1_FAR85191	NOT1	74
10362894	NOT1_FAR85191	NOT1	154
10362895	NOT1_FAR85191	NOT1	80
10362896	NOT1_FAR85191	NOT1	116
10362897	NOT1_FAR85191	NOT1	226
10362898	NOT1_FAR85191	NOT1	138
10362899	NOT1_FAR85191	NOT1	118
10362900	NOT1_FAR85191	NOT1	121
10362901	NOT1_FAR85191	NOT1	132
10362902	NOT1_FAR85191	NOT1	121
10362903	NOT1_FAR85191	NOT1	85
10362904	NOT1_FAR85191	NOT1	89
10362905	NOT1_FAR85191	NOT1	133
10362906	NOT1_FAR85191	NOT1	150
10362907	NOT1_FAR85191	NOT1	210
10362908	NOT1_FAR85191	NOT1	162
10362909	NOT1_FAR85191	NOT1	123
10362910	NOT1_FAR85191	NOT1	148
10362911	NOT1_FAR85191	NOT1	119
10362912	NOT1_FAR85191	NOT1	186
10362913	NOT1_FAR85191	NOT1	132
10362914	NOT1_FAR85191	NOT1	171
10362915	NOT1_FAR85191	NOT1	175
10362916	NOT1_FAR85191	NOT1	81
10362917	NOT1_FAR85191	NOT1	173
10362918	NOT1_FAR85191	NOT1	125
10362919	NOT1_FAR85191	NOT1	125
10362920	NOT1_FAR85191	NOT1	78
10362921	NOT1_FAR85191	NOT1	129
10362922	NOT1_FAR85191	NOT1	118
10362923	NOT1_FAR85191	NOT1	130
10362924	NOT1_FAR85191	NOT1	137
10362925	NOT1_FAR85191	NOT1	251
10362926	NOT1_FAR85191	NOT1	126
10362927	NOT1_FAR85191	NOT1	125
10362928	NOT1_FAR85191	NOT1	173
10362929	NOT1_FAR85191	NOT1	128
10362930	NOT1_FAR85191	NOT1	104
10362931	NOT1_FAR85191	NOT1	126
10362932	NOT1_FAR85191	NOT1	96
10362933	NOT1_FAR85191	NOT1	132
10362934	NOT1_FAR85191	NOT1	91
10362935	NOT1_FAR85191	NOT1	90
10362936	NOT1_FAR85191	NOT1	141
10362937	NOT1_FAR85191	NOT1	176
10362938	NOT1_FAR85191	NOT1	192
10362939	NOT1_FAR85191	NOT1	65
10362940	NOT1_FAR85191	NOT1	136
10362941	NOT1_FAR85191	NOT1	49
10362942	NOT1_FAR85191	NOT1	173
10362943	NOT1_FAR85191	NOT1	133
10362944	NOT1_FAR85191	NOT1	270
10362945	NOT1_FAR85191	NOT1	186
10362946	NOT1_FAR85191	NOT1	170
10362947	NOT1_FAR85191	NOT1	167
10362948	NOT1_FAR85191	NOT1	189
10362949	NOT1_FAR85191	NOT1	243
10362950	NOT1_FAR85191	NOT1	16
10362951	NOT1_FAR85191	NOT1	189
10362952	NOT1_FAR85191	NOT1	171
10362953	NOT1_FAR85191	NOT1	118
10362954	NOT1_FAR85191	NOT1	172
10362955	NOT1_FAR85191	NOT1	171
10362956	NOT1_FAR85191	NOT1	52
10362957	NOT1_FAR85191	NOT1	132
10362958	NOT1_FAR85191	NOT1	126
10362959	NOT1_FAR85191	NOT1	137
10362960	NOT1_FAR85191	NOT1	157
10362961	NOT1_FAR85191	NOT1	112
10362962	NOT1_FAR85191	NOT1	8
10362963	NOT1_FAR85191	NOT1	83
10362964	NOT1_FAR85191	NOT1	60
10362965	NOT1_FAR85191	NOT1	161
10362966	NOT1_FAR85191	NOT1	171
10362967	NOT1_FAR85191	NOT1	178
10362968	NOT1_FAR85191	NOT1	74
10362969	NOT1_FAR85191	NOT1	154
10362970	NOT1_FAR85191	NOT1	80
10362971	NOT1_FAR85191	NOT1	116
10362972	NOT1_FAR85191	NOT1	226
10362973	NOT1_FAR85191	NOT1	138
10362974	NOT1_FAR85191	NOT1	118
10362975	NOT1_FAR85191	NOT1	121
10362976	NOT1_FAR85191	NOT1	132
10362977	NOT1_FAR85191	NOT1	121
10362978	NOT1_FAR85191	NOT1	85
10362979	NOT1_FAR85191	NOT1	89
10362980	NOT1_FAR85191	NOT1	133
10362981	NOT1_FAR85191	NOT1	150
10362982	NOT1_FAR85191	NOT1	210
10362983	NOT1_FAR85191	NOT1	162
10362984	NOT1_FAR85191	NOT1	123
10362985	NOT1_FAR85191	NOT1	148
10362986	NOT1_FAR85191	NOT1	119
10362987	NOT1_FAR85191	NOT1	186
10362988	NOT1_FAR85191	NOT1	132
10362989	NOT1_FAR85191	NOT1	171
10362990	NOT1_FAR85191	NOT1	175
10362991	NOT1_FAR85191	NOT1	81
10362992	NOT1_FAR85191	NOT1	173
10362993	NOT1_FAR85191	NOT1	125
10362994	NOT1_FAR85191	NOT1	125
10362995	NOT1_FAR85191	NOT1	78
10362996	NOT1_FAR85191	NOT1	129
10362997	NOT1_FAR85191	NOT1	118
10362998	NOT1_FAR85191	NOT1	130
10362999	NOT1_FAR85191	NOT1	137
10363000	NOT1_FAR85191	NOT1	140
10363001	NOT1_FAR85191	NOT1	143
10363002	NOT1_FAR85191	NOT1	96
10363003	NOT1_FAR85191	NOT1	173
10363004	NOT1_FAR85191	NOT1	128
10363005	NOT1_FAR85191	NOT1	91
10363006	NOT1_FAR85191	NOT1	146
10363007	NOT1_FAR85191	NOT1	124
10363008	NOT1_FAR85191	NOT1	88
10363009	NOT1_FAR85191	NOT1	126
10363010	NOT1_FAR85191	NOT1	130
10363011	NOT1_FAR85191	NOT1	120
10363012	NOT1_FAR85191	NOT1	65
10363013	NOT1_FAR85191	NOT1	169
10363014	NOT1_FAR85191	NOT1	171
10363015	NOT1_FAR85191	NOT1	105
10363016	NOT1_FAR85191	NOT1	163
10363017	NOT1_FAR85191	NOT1	125
10363018	NOT1_FAR85191	NOT1	115
10363019	NOT1_FAR85191	NOT1	111
10363020	NOT1_FAR85191	NOT1	126
10363021	NOT1_FAR85191	NOT1	164
10363022	NOT1_FAR85191	NOT1	128
10363023	NOT1_FAR85191	NOT1	114
10363024	NOT1_FAR85191	NOT1	132
10363025	NOT1_FAR85191	NOT1	93
10363026	NOT1_FAR85191	NOT1	96
10363027	NOT1_FAR85191	NOT1	81
10363028	NOT1_FAR85191	NOT1	142
10363029	NOT1_FAR85191	NOT1	141
10363030	NOT1_FAR85191	NOT1	176
10363031	NOT1_FAR85191	NOT1	192
10363032	NOT1_FAR85191	NOT1	81
10363033	NOT1_FAR85191	NOT1	145
10363034	NOT1_FAR85191	NOT1	175
10363035	NOT1_FAR85191	NOT1	227
10363036	NOT1_FAR85191	NOT1	125
10363037	NOT1_FAR85191	NOT1	195
10363038	NOT1_FAR85191	NOT1	139
10363039	NOT1_FAR85191	NOT1	121
10363040	NOT1_FAR85191	NOT1	104
10363041	NOT1_FAR85191	NOT1	251
10363042	NOT1_FAR85191	NOT1	90
10363043	NOT1_FAR85191	NOT1	132
10363044	NOT1_FAR85191	NOT1	136
10363045	NOT1_FAR85191	NOT1	49
10363046	NOT1_FAR85191	NOT1	173
10363047	NOT1_FAR85191	NOT1	133
10363048	NOT1_FAR85191	NOT1	270
10363049	NOT1_FAR85191	NOT1	186
10363050	NOT1_FAR85191	NOT1	170
10363051	NOT1_FAR85191	NOT1	167
10363052	NOT1_FAR85191	NOT1	189
10363053	NOT1_FAR85191	NOT1	243
10363054	NOT1_FAR85191	NOT1	16
10363055	NOT1_FAR85191	NOT1	189
10363056	NOT1_FAR85191	NOT1	171
10363057	NOT1_FAR85191	NOT1	118
10363058	NOT1_FAR85191	NOT1	172
10363059	NOT1_FAR85191	NOT1	171
10363060	NOT1_FAR85191	NOT1	52
10363061	NOT1_FAR85191	NOT1	132
10363062	NOT1_FAR85191	NOT1	126
10363063	NOT1_FAR85191	NOT1	137
10363064	NOT1_FAR85191	NOT1	157
10363065	NOT1_FAR85191	NOT1	112
10363066	NOT1_FAR85191	NOT1	8
10363067	NOT1_FAR85191	NOT1	83
10363068	NOT1_FAR85191	NOT1	60
10363069	NOT1_FAR85191	NOT1	161
10363070	NOT1_FAR85191	NOT1	171
10363071	NOT1_FAR85191	NOT1	178
10363072	NOT1_FAR85191	NOT1	74
10363073	NOT1_FAR85191	NOT1	154
10363074	NOT1_FAR85191	NOT1	80
10363075	NOT1_FAR85191	NOT1	116
10363076	NOT1_FAR85191	NOT1	226
10363077	NOT1_FAR85191	NOT1	138
10363078	NOT1_FAR85191	NOT1	118
10363079	NOT1_FAR85191	NOT1	121
10363080	NOT1_FAR85191	NOT1	132
10363081	NOT1_FAR85191	NOT1	121
10363082	NOT1_FAR85191	NOT1	85
10363083	NOT1_FAR85191	NOT1	89
10363084	NOT1_FAR85191	NOT1	133
10363085	NOT1_FAR85191	NOT1	150
10363086	NOT1_FAR85191	NOT1	210
10363087	NOT1_FAR85191	NOT1	162
10363088	NOT1_FAR85191	NOT1	123
10363089	NOT1_FAR85191	NOT1	148
10363090	NOT1_FAR85191	NOT1	119
10363091	NOT1_FAR85191	NOT1	186
10363092	NOT1_FAR85191	NOT1	132
10363093	NOT1_FAR85191	NOT1	171
10363094	NOT1_FAR85191	NOT1	175
10363095	NOT1_FAR85191	NOT1	81
10363096	NOT1_FAR85191	NOT1	173
10363097	NOT1_FAR85191	NOT1	125
10363098	NOT1_FAR85191	NOT1	125
10363099	NOT1_FAR85191	NOT1	78
10363100	NOT1_FAR85191	NOT1	129
10363101	NOT1_FAR85191	NOT1	118
10363102	NOT1_FAR85191	NOT1	138
10363103	NOT1_FAR85191	NOT1	87
10363104	NOT1_FAR85191	NOT1	132
10363105	NOT1_FAR85191	NOT1	88
10363106	NOT1_FAR85191	NOT1	115
10363107	NOT1_FAR85191	NOT1	152
10363108	NOT1_FAR85191	NOT1	103
10363109	NOT1_FAR85191	NOT1	105
10363110	NOT1_FAR85191	NOT1	136
10363111	NOT1_FAR85191	NOT1	131
10363112	NOT1_FAR85191	NOT1	173
10363113	NOT1_FAR85191	NOT1	126
10363114	NOT1_FAR85191	NOT1	164
10363115	NOT1_FAR85191	NOT1	170
10363116	NOT1_FAR85191	NOT1	116
10363117	NOT1_FAR85191	NOT1	121
10363118	NOT1_FAR85191	NOT1	153
10363119	NOT1_FAR85191	NOT1	88
10363120	NOT1_FAR85191	NOT1	170
10363121	NOT1_FAR85191	NOT1	178
10363122	NOT1_FAR85191	NOT1	164
10363123	NOT1_FAR85191	NOT1	166
10363124	NOT1_FAR85191	NOT1	130
10363125	NOT1_FAR85191	NOT1	114
10363126	NOT1_FAR85191	NOT1	132
10363127	NOT1_FAR85191	NOT1	207
10363128	NOT1_FAR85191	NOT1	106
10363129	NOT1_FAR85191	NOT1	140
10363130	NOT1_FAR85191	NOT1	152
10363131	NOT1_FAR85191	NOT1	89
10363132	NOT1_FAR85191	NOT1	65
10363133	NOT1_FAR85191	NOT1	175
10363134	NOT1_FAR85191	NOT1	141
10363135	NOT1_FAR85191	NOT1	110
10363136	NOT1_FAR85191	NOT1	134
10363137	NOT1_FAR85191	NOT1	138
10363138	NOT1_FAR85191	NOT1	124
10363139	NOT1_FAR85191	NOT1	163
10363140	NOT1_FAR85191	NOT1	87
10363141	NOT1_FAR85191	NOT1	165
10363142	NOT1_FAR85191	NOT1	94
10363143	NOT1_FAR85191	NOT1	85
10363144	NOT1_FAR85191	NOT1	115
10363145	NOT1_FAR85191	NOT1	23
10363146	NOT1_FAR85191	NOT1	128
10363147	NOT1_FAR85191	NOT1	139
10363148	NOT1_FAR85191	NOT1	69
10363149	NOT1_FAR85191	NOT1	128
10363150	NOT1_FAR85191	NOT1	81
10363151	NOT1_FAR85191	NOT1	176
10363152	NOT1_FAR85191	NOT1	192
10363153	NOT1_FAR85191	NOT1	146
10363154	NOT1_FAR85191	NOT1	156
10363155	NOT1_FAR85191	NOT1	140
10363156	NOT1_FAR85191	NOT1	96
10363157	NOT1_FAR85191	NOT1	180
10363158	NOT1_FAR85191	NOT1	142
10363159	NOT1_FAR85191	NOT1	131
10363160	NOT1_FAR85191	NOT1	190
10363161	NOT1_FAR85191	NOT1	81
10363162	NOT1_FAR85191	NOT1	145
10363163	NOT1_FAR85191	NOT1	227
10363164	NOT1_FAR85191	NOT1	125
10363165	NOT1_FAR85191	NOT1	217
10363166	NOT1_FAR85191	NOT1	195
10363167	NOT1_FAR85191	NOT1	163
10363168	NOT1_FAR85191	NOT1	101
10363169	NOT1_FAR85191	NOT1	112
10363170	NOT1_FAR85191	NOT1	93
10363171	NOT1_FAR85191	NOT1	100
10363172	NOT1_FAR85191	NOT1	176
10363173	NOT1_FAR85191	NOT1	124
10363174	NOT1_FAR85191	NOT1	130
10363175	NOT1_FAR85191	NOT1	120
10363176	NOT1_FAR85191	NOT1	76
10363177	NOT1_FAR85191	NOT1	173
10363178	NOT1_FAR85191	NOT1	142
10363179	NOT1_FAR85191	NOT1	169
10363180	NOT1_FAR85191	NOT1	111
10363181	NOT1_FAR85191	NOT1	142
10363182	NOT1_FAR85191	NOT1	128
10363183	NOT1_FAR85191	NOT1	193
10363184	NOT1_FAR85191	NOT1	171
10363185	NOT1_FAR85191	NOT1	105
10363186	NOT1_FAR85191	NOT1	143
10363187	NOT1_FAR85191	NOT1	128
10363188	NOT1_FAR85191	NOT1	91
10363189	NOT1_FAR85191	NOT1	126
10363190	NOT1_FAR85191	NOT1	104
10363191	NOT1_FAR85191	NOT1	141
10363192	NOT1_FAR85191	NOT1	96
10363193	NOT1_FAR85191	NOT1	125
10363194	NOT1_FAR85191	NOT1	251
10363195	NOT1_FAR85191	NOT1	90
10363196	NOT1_FAR85191	NOT1	132
10363197	NOT1_FAR85191	NOT1	136
10363198	NOT1_FAR85191	NOT1	49
10363199	NOT1_FAR85191	NOT1	173
10363200	NOT1_FAR85191	NOT1	133
10363201	NOT1_FAR85191	NOT1	270
10363202	NOT1_FAR85191	NOT1	186
10363203	NOT1_FAR85191	NOT1	170
10363204	NOT1_FAR85191	NOT1	167
10363205	NOT1_FAR85191	NOT1	189
10363206	NOT1_FAR85191	NOT1	243
10363207	NOT1_FAR85191	NOT1	16
10363208	NOT1_FAR85191	NOT1	189
10363209	NOT1_FAR85191	NOT1	171
10363210	NOT1_FAR85191	NOT1	118
10363211	NOT1_FAR85191	NOT1	172
10363212	NOT1_FAR85191	NOT1	171
10363213	NOT1_FAR85191	NOT1	52
10363214	NOT1_FAR85191	NOT1	132
10363215	NOT1_FAR85191	NOT1	126
10363216	NOT1_FAR85191	NOT1	137
10363217	NOT1_FAR85191	NOT1	157
10363218	NOT1_FAR85191	NOT1	112
10363219	NOT1_FAR85191	NOT1	8
10363220	NOT1_FAR85191	NOT1	83
10363221	NOT1_FAR85191	NOT1	60
10363222	NOT1_FAR85191	NOT1	161
10363223	NOT1_FAR85191	NOT1	171
10363224	NOT1_FAR85191	NOT1	178
10363225	NOT1_FAR85191	NOT1	74
10363226	NOT1_FAR85191	NOT1	154
10363227	NOT1_FAR85191	NOT1	80
10363228	NOT1_FAR85191	NOT1	116
10363229	NOT1_FAR85191	NOT1	226
10363230	NOT1_FAR85191	NOT1	138
10363231	NOT1_FAR85191	NOT1	118
10363232	NOT1_FAR85191	NOT1	121
10363233	NOT1_FAR85191	NOT1	132
10363234	NOT1_FAR85191	NOT1	121
10363235	NOT1_FAR85191	NOT1	85
10363236	NOT1_FAR85191	NOT1	89
10363237	NOT1_FAR85191	NOT1	133
10363238	NOT1_FAR85191	NOT1	150
10363239	NOT1_FAR85191	NOT1	210
10363240	NOT1_FAR85191	NOT1	162
10363241	NOT1_FAR85191	NOT1	123
10363242	NOT1_FAR85191	NOT1	148
10363243	NOT1_FAR85191	NOT1	119
10363244	NOT1_FAR85191	NOT1	186
10363245	NOT1_FAR85191	NOT1	132
10363246	NOT1_FAR85191	NOT1	171
10363247	NOT1_FAR85191	NOT1	175
10363248	NOT1_FAR85191	NOT1	81
10363249	NOT1_FAR85191	NOT1	173
10363250	NOT1_FAR85191	NOT1	125
10363251	NOT1_FAR85191	NOT1	125
10363252	NOT1_FAR85191	NOT1	78
10363253	NOT1_FAR85191	NOT1	129
10363254	NOT1_FAR85191	NOT1	118
10363255	NOT1_FAR85191	NOT1	130
10363256	NOT1_FAR85191	NOT1	137
10363257	NOT1_FAR85191	NOT1	81
10363258	NOT1_FAR85191	NOT1	146
10363259	NOT1_FAR85191	NOT1	124
10363260	NOT1_FAR85191	NOT1	105
10363261	NOT1_FAR85191	NOT1	152
10363262	NOT1_FAR85191	NOT1	128
10363263	NOT1_FAR85191	NOT1	140
10363264	NOT1_FAR85191	NOT1	88
10363265	NOT1_FAR85191	NOT1	96
10363266	NOT1_FAR85191	NOT1	170
10363267	NOT1_FAR85191	NOT1	180
10363268	NOT1_FAR85191	NOT1	89
10363269	NOT1_FAR85191	NOT1	178
10363270	NOT1_FAR85191	NOT1	132
10363271	NOT1_FAR85191	NOT1	131
10363272	NOT1_FAR85191	NOT1	131
10363273	NOT1_FAR85191	NOT1	130
10363274	NOT1_FAR85191	NOT1	164
10363275	NOT1_FAR85191	NOT1	169
10363276	NOT1_FAR85191	NOT1	175
10363277	NOT1_FAR85191	NOT1	166
10363278	NOT1_FAR85191	NOT1	190
10363279	NOT1_FAR85191	NOT1	88
10363280	NOT1_FAR85191	NOT1	141
10363281	NOT1_FAR85191	NOT1	110
10363282	NOT1_FAR85191	NOT1	134
10363283	NOT1_FAR85191	NOT1	87
10363284	NOT1_FAR85191	NOT1	81
10363285	NOT1_FAR85191	NOT1	145
10363286	NOT1_FAR85191	NOT1	138
10363287	NOT1_FAR85191	NOT1	124
10363288	NOT1_FAR85191	NOT1	227
10363289	NOT1_FAR85191	NOT1	163
10363290	NOT1_FAR85191	NOT1	87
10363291	NOT1_FAR85191	NOT1	94
10363292	NOT1_FAR85191	NOT1	85
10363293	NOT1_FAR85191	NOT1	115
10363294	NOT1_FAR85191	NOT1	125
10363295	NOT1_FAR85191	NOT1	111
10363296	NOT1_FAR85191	NOT1	164
10363297	NOT1_FAR85191	NOT1	115
10363298	NOT1_FAR85191	NOT1	128
10363299	NOT1_FAR85191	NOT1	7
10363300	NOT1_FAR85191	NOT1	130
10363301	NOT1_FAR85191	NOT1	217
10363302	NOT1_FAR85191	NOT1	152
10363303	NOT1_FAR85191	NOT1	114
10363304	NOT1_FAR85191	NOT1	132
10363305	NOT1_FAR85191	NOT1	195
10363306	NOT1_FAR85191	NOT1	139
10363307	NOT1_FAR85191	NOT1	76
10363308	NOT1_FAR85191	NOT1	69
10363309	NOT1_FAR85191	NOT1	170
10363310	NOT1_FAR85191	NOT1	101
10363311	NOT1_FAR85191	NOT1	112
10363312	NOT1_FAR85191	NOT1	128
10363313	NOT1_FAR85191	NOT1	103
10363314	NOT1_FAR85191	NOT1	116
10363315	NOT1_FAR85191	NOT1	207
10363316	NOT1_FAR85191	NOT1	121
10363317	NOT1_FAR85191	NOT1	106
10363318	NOT1_FAR85191	NOT1	176
10363319	NOT1_FAR85191	NOT1	140
10363320	NOT1_FAR85191	NOT1	100
10363321	NOT1_FAR85191	NOT1	176
10363322	NOT1_FAR85191	NOT1	153
10363323	NOT1_FAR85191	NOT1	173
10363324	NOT1_FAR85191	NOT1	165
10363325	NOT1_FAR85191	NOT1	23
10363326	NOT1_FAR85191	NOT1	173
10363327	NOT1_FAR85191	NOT1	156
10363328	NOT1_FAR85191	NOT1	138
10363329	NOT1_FAR85191	NOT1	193
10363330	NOT1_FAR85191	NOT1	142
10363331	NOT1_FAR85191	NOT1	120
10363332	NOT1_FAR85191	NOT1	126
10363333	NOT1_FAR85191	NOT1	163
10363334	NOT1_FAR85191	NOT1	142
10363335	NOT1_FAR85191	NOT1	142
10363336	NOT1_FAR85191	NOT1	136
10363337	NOT1_FAR85191	NOT1	192
10363338	NOT1_FAR85191	NOT1	105
10363339	NOT1_FAR85191	NOT1	143
10363340	NOT1_FAR85191	NOT1	65
10363341	NOT1_FAR85191	NOT1	93
10363342	NOT1_FAR85191	NOT1	171
10363343	NOT1_FAR85191	NOT1	128
10363344	NOT1_FAR85191	NOT1	91
10363345	NOT1_FAR85191	NOT1	126
10363346	NOT1_FAR85191	NOT1	104
10363347	NOT1_FAR85191	NOT1	141
10363348	NOT1_FAR85191	NOT1	96
10363349	NOT1_FAR85191	NOT1	125
10363350	NOT1_FAR85191	NOT1	251
10363351	NOT1_FAR85191	NOT1	90
10363352	NOT1_FAR85191	NOT1	132
10363353	NOT1_FAR85191	NOT1	136
10363354	NOT1_FAR85191	NOT1	49
10363355	NOT1_FAR85191	NOT1	173
10363356	NOT1_FAR85191	NOT1	133
10363357	NOT1_FAR85191	NOT1	270
10363358	NOT1_FAR85191	NOT1	186
10363359	NOT1_FAR85191	NOT1	170
10363360	NOT1_FAR85191	NOT1	167
10363361	NOT1_FAR85191	NOT1	189
10363362	NOT1_FAR85191	NOT1	243
10363363	NOT1_FAR85191	NOT1	16
10363364	NOT1_FAR85191	NOT1	189
10363365	NOT1_FAR85191	NOT1	171
10363366	NOT1_FAR85191	NOT1	118
10363367	NOT1_FAR85191	NOT1	172
10363368	NOT1_FAR85191	NOT1	171
10363369	NOT1_FAR85191	NOT1	52
10363370	NOT1_FAR85191	NOT1	132
10363371	NOT1_FAR85191	NOT1	126
10363372	NOT1_FAR85191	NOT1	137
10363373	NOT1_FAR85191	NOT1	157
10363374	NOT1_FAR85191	NOT1	112
10363375	NOT1_FAR85191	NOT1	8
10363376	NOT1_FAR85191	NOT1	83
10363377	NOT1_FAR85191	NOT1	60
10363378	NOT1_FAR85191	NOT1	161
10363379	NOT1_FAR85191	NOT1	171
10363380	NOT1_FAR85191	NOT1	178
10363381	NOT1_FAR85191	NOT1	74
10363382	NOT1_FAR85191	NOT1	154
10363383	NOT1_FAR85191	NOT1	80
10363384	NOT1_FAR85191	NOT1	116
10363385	NOT1_FAR85191	NOT1	226
10363386	NOT1_FAR85191	NOT1	138
10363387	NOT1_FAR85191	NOT1	118
10363388	NOT1_FAR85191	NOT1	121
10363389	NOT1_FAR85191	NOT1	132
10363390	NOT1_FAR85191	NOT1	121
10363391	NOT1_FAR85191	NOT1	85
10363392	NOT1_FAR85191	NOT1	89
10363393	NOT1_FAR85191	NOT1	133
10363394	NOT1_FAR85191	NOT1	150
10363395	NOT1_FAR85191	NOT1	210
10363396	NOT1_FAR85191	NOT1	162
10363397	NOT1_FAR85191	NOT1	123
10363398	NOT1_FAR85191	NOT1	148
10363399	NOT1_FAR85191	NOT1	119
10363400	NOT1_FAR85191	NOT1	186
10363401	NOT1_FAR85191	NOT1	132
10363402	NOT1_FAR85191	NOT1	171
10363403	NOT1_FAR85191	NOT1	175
10363404	NOT1_FAR85191	NOT1	81
10363405	NOT1_FAR85191	NOT1	173
10363406	NOT1_FAR85191	NOT1	125
10363407	NOT1_FAR85191	NOT1	125
10363408	NOT1_FAR85191	NOT1	78
10363409	NOT1_FAR85191	NOT1	129
10363410	NOT1_FAR85191	NOT1	118
10363411	NOT1_FAR85191	NOT1	130
10363412	NOT1_FAR85191	NOT1	137
10363413	NOT1_FAR85191	NOT1	270
10363414	NOT1_FAR85191	NOT1	7
10363415	NOT1_FAR85191	NOT1	7
10363416	NOT1_FAR85191	NOT1	7
10363417	NOT1_FAR85191	NOT1	7
10363418	NOT1_FAR85191	NOT1	84
10363419	NOT1_FAR85191	NOT1	72
10363420	NOT1_FAR85191	NOT1	58
10363421	NOT1_FAR85191	NOT1	133
10363422	NOT1_FAR85191	NOT1	135
10363423	NOT1_FAR85191	NOT1	64
10363424	NOT1_FAR85191	NOT1	241
10363425	NOT1_FAR85191	NOT1	135
10363426	NOT1_FAR85191	NOT1	205
10363427	NOT1_FAR85191	NOT1	84
10363428	NOT1_FAR85191	NOT1	72
10363429	NOT1_FAR85191	NOT1	58
10363430	NOT1_FAR85191	NOT1	133
10363431	NOT1_FAR85191	NOT1	135
10363432	NOT1_FAR85191	NOT1	64
10363433	NOT1_FAR85191	NOT1	241
10363434	NOT1_FAR85191	NOT1	135
10363435	NOT1_FAR85191	NOT1	205
10363436	NOT1_FAR85191	NOT1	72
10363437	NOT1_FAR85191	NOT1	58
10363438	NOT1_FAR85191	NOT1	84
10363439	NOT1_FAR85191	NOT1	133
10363440	NOT1_FAR85191	NOT1	135
10363441	NOT1_FAR85191	NOT1	64
10363442	NOT1_FAR85191	NOT1	241
10363443	NOT1_FAR85191	NOT1	135
10363444	NOT1_FAR85191	NOT1	205
10363445	NOT1_FAR85191	NOT1	72
10363446	NOT1_FAR85191	NOT1	58
10363447	NOT1_FAR85191	NOT1	133
10363448	NOT1_FAR85191	NOT1	135
10363449	NOT1_FAR85191	NOT1	72
10363450	NOT1_FAR85191	NOT1	61
10363451	NOT1_FAR85191	NOT1	72
10363452	NOT1_FAR85191	NOT1	52
10363453	NOT1_FAR85191	NOT1	72
10363454	NOT1_FAR85191	NOT1	52
10363455	NOT1_FAR85191	NOT1	61
10363456	NOT1_FAR85191	NOT1	99
10363457	NOT1_FAR85191	NOT1	197
10363458	NOT1_FAR85191	NOT1	123
10363459	NOT1_FAR85191	NOT1	99
10363460	NOT1_FAR85191	NOT1	197
10363461	NOT1_FAR85191	NOT1	123
10363462	NOT1_FAR85191	NOT1	99
10363463	NOT1_FAR85191	NOT1	123
10363464	NOT1_FAR85191	NOT1	99
10363465	NOT1_FAR85191	NOT1	197
10363466	NOT1_FAR85191	NOT1	123
10363467	NOT1_FAR85191	NOT1	99
10363468	NOT1_FAR85191	NOT1	197
10363469	NOT1_FAR85191	NOT1	123
10363470	NOT1_FAR85191	NOT1	99
10363471	NOT1_FAR85191	NOT1	197
10363472	NOT1_FAR85191	NOT1	197
10363473	NOT1_FAR85191	NOT1	123
10363474	NOT1_FAR85191	NOT1	211
10363475	NOT1_FAR85191	NOT1	102
10363476	NOT1_FAR85191	NOT1	118
10363477	NOT1_FAR85191	NOT1	120
10363478	NOT1_FAR85191	NOT1	106
10363479	NOT1_FAR85191	NOT1	114
10363480	NOT1_FAR85191	NOT1	113
10363481	NOT1_FAR85191	NOT1	101
10363482	NOT1_FAR85191	NOT1	106
10363483	NOT1_FAR85191	NOT1	52
10363484	NOT1_FAR85191	NOT1	52
10363485	NOT1_FAR85191	NOT1	113
10363486	NOT1_FAR85191	NOT1	101
10363487	NOT1_FAR85191	NOT1	256
10363488	NOT1_FAR85191	NOT1	256
10363489	NOT1_FAR85191	NOT1	256
10363490	NOT1_FAR85191	NOT1	80
10363491	NOT1_FAR85191	NOT1	102
10363492	NOT1_FAR85191	NOT1	112
10363493	NOT1_FAR85191	NOT1	135
10363494	NOT1_FAR85191	NOT1	328
10363495	NOT1_FAR85191	NOT1	112
10363496	NOT1_FAR85191	NOT1	105
10363497	NOT1_FAR85191	NOT1	65
10363498	NOT1_FAR85191	NOT1	81
10363499	NOT1_FAR85191	NOT1	102
10363500	NOT1_FAR85191	NOT1	69
10363501	NOT1_FAR85191	NOT1	110
10363502	NOT1_FAR85191	NOT1	84
10363503	NOT1_FAR85191	NOT1	101
10363504	NOT1_FAR85191	NOT1	79
10363505	NOT1_FAR85191	NOT1	141
10363506	NOT1_FAR85191	NOT1	112
10363507	NOT1_FAR85191	NOT1	105
10363508	NOT1_FAR85191	NOT1	65
10363509	NOT1_FAR85191	NOT1	81
10363510	NOT1_FAR85191	NOT1	102
10363511	NOT1_FAR85191	NOT1	69
10363512	NOT1_FAR85191	NOT1	110
10363513	NOT1_FAR85191	NOT1	84
10363514	NOT1_FAR85191	NOT1	101
10363515	NOT1_FAR85191	NOT1	79
10363516	NOT1_FAR85191	NOT1	141
10363517	NOT1_FAR85191	NOT1	112
10363518	NOT1_FAR85191	NOT1	105
10363519	NOT1_FAR85191	NOT1	65
10363520	NOT1_FAR85191	NOT1	81
10363521	NOT1_FAR85191	NOT1	102
10363522	NOT1_FAR85191	NOT1	69
10363523	NOT1_FAR85191	NOT1	110
10363524	NOT1_FAR85191	NOT1	84
10363525	NOT1_FAR85191	NOT1	101
10363526	NOT1_FAR85191	NOT1	79
10363527	NOT1_FAR85191	NOT1	141
10363528	NOT1_FAR85191	NOT1	112
10363529	NOT1_FAR85191	NOT1	105
10363530	NOT1_FAR85191	NOT1	65
10363531	NOT1_FAR85191	NOT1	81
10363532	NOT1_FAR85191	NOT1	102
10363533	NOT1_FAR85191	NOT1	69
10363534	NOT1_FAR85191	NOT1	110
10363535	NOT1_FAR85191	NOT1	84
10363536	NOT1_FAR85191	NOT1	101
10363537	NOT1_FAR85191	NOT1	79
10363538	NOT1_FAR85191	NOT1	141
10363539	NOT1_FAR85191	NOT1	101
10363540	NOT1_FAR85191	NOT1	95
10363541	NOT1_FAR85191	NOT1	241
10363542	NOT1_FAR85191	NOT1	106
10363543	NOT1_FAR85191	NOT1	134
10363544	NOT1_FAR85191	NOT1	229
10363545	NOT1_FAR85191	NOT1	88
10363546	NOT1_FAR85191	NOT1	137
10363547	NOT1_FAR85191	NOT1	196
10363548	NOT1_FAR85191	NOT1	108
10363549	NOT1_FAR85191	NOT1	251
10363550	NOT1_FAR85191	NOT1	95
10363551	NOT1_FAR85191	NOT1	241
10363552	NOT1_FAR85191	NOT1	106
10363553	NOT1_FAR85191	NOT1	134
10363554	NOT1_FAR85191	NOT1	88
10363555	NOT1_FAR85191	NOT1	137
10363556	NOT1_FAR85191	NOT1	196
10363557	NOT1_FAR85191	NOT1	108
10363558	NOT1_FAR85191	NOT1	251
10363559	NOT1_FAR85191	NOT1	95
10363560	NOT1_FAR85191	NOT1	241
10363561	NOT1_FAR85191	NOT1	106
10363562	NOT1_FAR85191	NOT1	134
10363563	NOT1_FAR85191	NOT1	88
10363564	NOT1_FAR85191	NOT1	137
10363565	NOT1_FAR85191	NOT1	196
10363566	NOT1_FAR85191	NOT1	108
10363567	NOT1_FAR85191	NOT1	251
10363568	NOT1_FAR85191	NOT1	196
10363569	NOT1_FAR85191	NOT1	251
10363570	NOT1_FAR85191	NOT1	130
10363571	NOT1_FAR85191	NOT1	106
10363572	NOT1_FAR85191	NOT1	45
10363573	NOT1_FAR85191	NOT1	126
10363574	NOT1_FAR85191	NOT1	115
10363575	NOT1_FAR85191	NOT1	172
10363576	NOT1_FAR85191	NOT1	152
10363577	NOT1_FAR85191	NOT1	84
10363578	NOT1_FAR85191	NOT1	9
10363579	NOT1_FAR85191	NOT1	84
10363580	NOT1_FAR85191	NOT1	130
10363581	NOT1_FAR85191	NOT1	107
10363582	NOT1_FAR85191	NOT1	51
10363583	NOT1_FAR85191	NOT1	104
10363584	NOT1_FAR85191	NOT1	133
10363585	NOT1_FAR85191	NOT1	179
10363586	NOT1_FAR85191	NOT1	104
10363587	NOT1_FAR85191	NOT1	51
10363588	NOT1_FAR85191	NOT1	106
10363589	NOT1_FAR85191	NOT1	178
10363590	NOT1_FAR85191	NOT1	45
10363591	NOT1_FAR85191	NOT1	71
10363592	NOT1_FAR85191	NOT1	191
10363593	NOT1_FAR85191	NOT1	82
10363594	NOT1_FAR85191	NOT1	154
10363595	NOT1_FAR85191	NOT1	367
10363596	NOT1_FAR85191	NOT1	82
10363597	NOT1_FAR85191	NOT1	106
10363598	NOT1_FAR85191	NOT1	84
10363599	NOT1_FAR85191	NOT1	151
10363600	NOT1_FAR85191	NOT1	106
10363601	NOT1_FAR85191	NOT1	104
10363602	NOT1_FAR85191	NOT1	134
10363603	NOT1_FAR85191	NOT1	184
10363604	NOT1_FAR85191	NOT1	249
10363605	NOT1_FAR85191	NOT1	102
10363606	NOT1_FAR85191	NOT1	80
10363607	NOT1_FAR85191	NOT1	183
10363608	NOT1_FAR85191	NOT1	289
10363609	NOT1_FAR85191	NOT1	152
10363610	NOT1_FAR85191	NOT1	137
10363611	NOT1_FAR85191	NOT1	104
10363612	NOT1_FAR85191	NOT1	128
10363613	NOT1_FAR85191	NOT1	185
10363614	NOT1_FAR85191	NOT1	181
10363615	NOT1_FAR85191	NOT1	74
10363616	NOT1_FAR85191	NOT1	296
10363617	NOT1_FAR85191	NOT1	64
10363618	NOT1_FAR85191	NOT1	160
10363619	NOT1_FAR85191	NOT1	134
10363620	NOT1_FAR85191	NOT1	106
10363621	NOT1_FAR85191	NOT1	84
10363622	NOT1_FAR85191	NOT1	104
10363623	NOT1_FAR85191	NOT1	151
10363624	NOT1_FAR85191	NOT1	134
10363625	NOT1_FAR85191	NOT1	184
10363626	NOT1_FAR85191	NOT1	102
10363627	NOT1_FAR85191	NOT1	80
10363628	NOT1_FAR85191	NOT1	106
10363629	NOT1_FAR85191	NOT1	84
10363630	NOT1_FAR85191	NOT1	104
10363631	NOT1_FAR85191	NOT1	151
10363632	NOT1_FAR85191	NOT1	184
10363633	NOT1_FAR85191	NOT1	249
10363634	NOT1_FAR85191	NOT1	102
10363635	NOT1_FAR85191	NOT1	80
10363636	NOT1_FAR85191	NOT1	134
10363637	NOT1_FAR85191	NOT1	134
10363638	NOT1_FAR85191	NOT1	141
10363639	NOT1_FAR85191	NOT1	198
10363640	NOT1_FAR85191	NOT1	111
10363641	NOT1_FAR85191	NOT1	105
10363642	NOT1_FAR85191	NOT1	127
10363643	NOT1_FAR85191	NOT1	127
10363644	NOT1_FAR85191	NOT1	87
10363645	NOT1_FAR85191	NOT1	202
10363646	NOT1_FAR85191	NOT1	133
10363647	NOT1_FAR85191	NOT1	128
10363648	NOT1_FAR85191	NOT1	70
10363649	NOT1_FAR85191	NOT1	170
10363650	NOT1_FAR85191	NOT1	149
10363651	NOT1_FAR85191	NOT1	218
10363652	NOT1_FAR85191	NOT1	74
10363653	NOT1_FAR85191	NOT1	215
10363654	NOT1_FAR85191	NOT1	114
10363655	NOT1_FAR85191	NOT1	72
10363656	NOT1_FAR85191	NOT1	146
10363657	NOT1_FAR85191	NOT1	133
10363658	NOT1_FAR85191	NOT1	183
10363659	NOT1_FAR85191	NOT1	122
10363660	NOT1_FAR85191	NOT1	197
10363661	NOT1_FAR85191	NOT1	126
10363662	NOT1_FAR85191	NOT1	111
10363663	NOT1_FAR85191	NOT1	95
10363664	NOT1_FAR85191	NOT1	208
10363665	NOT1_FAR85191	NOT1	298
10363666	NOT1_FAR85191	NOT1	117
10363667	NOT1_FAR85191	NOT1	141
10363668	NOT1_FAR85191	NOT1	68
10363669	NOT1_FAR85191	NOT1	121
10363670	NOT1_FAR85191	NOT1	117
10363671	NOT1_FAR85191	NOT1	171
10363672	NOT1_FAR85191	NOT1	213
10363673	NOT1_FAR85191	NOT1	64
10363674	NOT1_FAR85191	NOT1	114
10363675	NOT1_FAR85191	NOT1	100
10363676	NOT1_FAR85191	NOT1	134
10363677	NOT1_FAR85191	NOT1	87
10363678	NOT1_FAR85191	NOT1	125
10363679	NOT1_FAR85191	NOT1	10
10363680	NOT1_FAR85191	NOT1	91
10363681	NOT1_FAR85191	NOT1	96
10363682	NOT1_FAR85191	NOT1	139
10363683	NOT1_FAR85191	NOT1	158
10363684	NOT1_FAR85191	NOT1	151
10363685	NOT1_FAR85191	NOT1	147
10363686	NOT1_FAR85191	NOT1	152
10363687	NOT1_FAR85191	NOT1	123
10363688	NOT1_FAR85191	NOT1	72
10363689	NOT1_FAR85191	NOT1	144
10363690	NOT1_FAR85191	NOT1	81
10363691	NOT1_FAR85191	NOT1	98
10363692	NOT1_FAR85191	NOT1	207
10363693	NOT1_FAR85191	NOT1	198
10363694	NOT1_FAR85191	NOT1	133
10363695	NOT1_FAR85191	NOT1	202
10363696	NOT1_FAR85191	NOT1	111
10363697	NOT1_FAR85191	NOT1	105
10363698	NOT1_FAR85191	NOT1	111
10363699	NOT1_FAR85191	NOT1	127
10363700	NOT1_FAR85191	NOT1	87
10363701	NOT1_FAR85191	NOT1	128
10363702	NOT1_FAR85191	NOT1	70
10363703	NOT1_FAR85191	NOT1	170
10363704	NOT1_FAR85191	NOT1	149
10363705	NOT1_FAR85191	NOT1	218
10363706	NOT1_FAR85191	NOT1	74
10363707	NOT1_FAR85191	NOT1	215
10363708	NOT1_FAR85191	NOT1	114
10363709	NOT1_FAR85191	NOT1	72
10363710	NOT1_FAR85191	NOT1	146
10363711	NOT1_FAR85191	NOT1	183
10363712	NOT1_FAR85191	NOT1	122
10363713	NOT1_FAR85191	NOT1	95
10363714	NOT1_FAR85191	NOT1	100
10363715	NOT1_FAR85191	NOT1	87
10363716	NOT1_FAR85191	NOT1	10
10363717	NOT1_FAR85191	NOT1	91
10363718	NOT1_FAR85191	NOT1	96
10363719	NOT1_FAR85191	NOT1	139
10363720	NOT1_FAR85191	NOT1	158
10363721	NOT1_FAR85191	NOT1	151
10363722	NOT1_FAR85191	NOT1	134
10363723	NOT1_FAR85191	NOT1	80
10363724	NOT1_FAR85191	NOT1	152
10363725	NOT1_FAR85191	NOT1	112
10363726	NOT1_FAR85191	NOT1	123
10363727	NOT1_FAR85191	NOT1	81
10363728	NOT1_FAR85191	NOT1	161
10363729	NOT1_FAR85191	NOT1	98
10363730	NOT1_FAR85191	NOT1	119
10363731	NOT1_FAR85191	NOT1	146
10363732	NOT1_FAR85191	NOT1	197
10363733	NOT1_FAR85191	NOT1	111
10363734	NOT1_FAR85191	NOT1	183
10363735	NOT1_FAR85191	NOT1	126
10363736	NOT1_FAR85191	NOT1	100
10363737	NOT1_FAR85191	NOT1	134
10363738	NOT1_FAR85191	NOT1	125
10363739	NOT1_FAR85191	NOT1	10
10363740	NOT1_FAR85191	NOT1	96
10363741	NOT1_FAR85191	NOT1	158
10363742	NOT1_FAR85191	NOT1	104
10363743	NOT1_FAR85191	NOT1	147
10363744	NOT1_FAR85191	NOT1	134
10363745	NOT1_FAR85191	NOT1	109
10363746	NOT1_FAR85191	NOT1	112
10363747	NOT1_FAR85191	NOT1	72
10363748	NOT1_FAR85191	NOT1	75
10363749	NOT1_FAR85191	NOT1	161
10363750	NOT1_FAR85191	NOT1	119
10363751	NOT1_FAR85191	NOT1	208
10363752	NOT1_FAR85191	NOT1	298
10363753	NOT1_FAR85191	NOT1	117
10363754	NOT1_FAR85191	NOT1	141
10363755	NOT1_FAR85191	NOT1	68
10363756	NOT1_FAR85191	NOT1	121
10363757	NOT1_FAR85191	NOT1	117
10363758	NOT1_FAR85191	NOT1	171
10363759	NOT1_FAR85191	NOT1	213
10363760	NOT1_FAR85191	NOT1	64
10363761	NOT1_FAR85191	NOT1	114
10363762	NOT1_FAR85191	NOT1	100
10363763	NOT1_FAR85191	NOT1	134
10363764	NOT1_FAR85191	NOT1	87
10363765	NOT1_FAR85191	NOT1	125
10363766	NOT1_FAR85191	NOT1	96
10363767	NOT1_FAR85191	NOT1	139
10363768	NOT1_FAR85191	NOT1	104
10363769	NOT1_FAR85191	NOT1	109
10363770	NOT1_FAR85191	NOT1	80
10363771	NOT1_FAR85191	NOT1	152
10363772	NOT1_FAR85191	NOT1	123
10363773	NOT1_FAR85191	NOT1	72
10363774	NOT1_FAR85191	NOT1	144
10363775	NOT1_FAR85191	NOT1	75
10363776	NOT1_FAR85191	NOT1	119
10363777	NOT1_FAR85191	NOT1	197
10363778	NOT1_FAR85191	NOT1	122
10363779	NOT1_FAR85191	NOT1	146
10363780	NOT1_FAR85191	NOT1	215
10363781	NOT1_FAR85191	NOT1	128
10363782	NOT1_FAR85191	NOT1	198
10363783	NOT1_FAR85191	NOT1	114
10363784	NOT1_FAR85191	NOT1	170
10363785	NOT1_FAR85191	NOT1	183
10363786	NOT1_FAR85191	NOT1	202
10363787	NOT1_FAR85191	NOT1	133
10363788	NOT1_FAR85191	NOT1	72
10363789	NOT1_FAR85191	NOT1	74
10363790	NOT1_FAR85191	NOT1	218
10363791	NOT1_FAR85191	NOT1	70
10363792	NOT1_FAR85191	NOT1	111
10363793	NOT1_FAR85191	NOT1	105
10363794	NOT1_FAR85191	NOT1	127
10363795	NOT1_FAR85191	NOT1	87
10363796	NOT1_FAR85191	NOT1	149
10363797	NOT1_FAR85191	NOT1	141
10363798	NOT1_FAR85191	NOT1	127
10363799	NOT1_FAR85191	NOT1	126
10363800	NOT1_FAR85191	NOT1	111
10363801	NOT1_FAR85191	NOT1	95
10363802	NOT1_FAR85191	NOT1	208
10363803	NOT1_FAR85191	NOT1	298
10363804	NOT1_FAR85191	NOT1	117
10363805	NOT1_FAR85191	NOT1	141
10363806	NOT1_FAR85191	NOT1	68
10363807	NOT1_FAR85191	NOT1	121
10363808	NOT1_FAR85191	NOT1	117
10363809	NOT1_FAR85191	NOT1	171
10363810	NOT1_FAR85191	NOT1	213
10363811	NOT1_FAR85191	NOT1	64
10363812	NOT1_FAR85191	NOT1	114
10363813	NOT1_FAR85191	NOT1	87
10363814	NOT1_FAR85191	NOT1	125
10363815	NOT1_FAR85191	NOT1	10
10363816	NOT1_FAR85191	NOT1	91
10363817	NOT1_FAR85191	NOT1	96
10363818	NOT1_FAR85191	NOT1	139
10363819	NOT1_FAR85191	NOT1	133
10363820	NOT1_FAR85191	NOT1	151
10363821	NOT1_FAR85191	NOT1	104
10363822	NOT1_FAR85191	NOT1	147
10363823	NOT1_FAR85191	NOT1	134
10363824	NOT1_FAR85191	NOT1	152
10363825	NOT1_FAR85191	NOT1	112
10363826	NOT1_FAR85191	NOT1	123
10363827	NOT1_FAR85191	NOT1	72
10363828	NOT1_FAR85191	NOT1	144
10363829	NOT1_FAR85191	NOT1	81
10363830	NOT1_FAR85191	NOT1	161
10363831	NOT1_FAR85191	NOT1	98
10363832	NOT1_FAR85191	NOT1	128
10363833	NOT1_FAR85191	NOT1	74
10363834	NOT1_FAR85191	NOT1	218
10363835	NOT1_FAR85191	NOT1	141
10363836	NOT1_FAR85191	NOT1	70
10363837	NOT1_FAR85191	NOT1	198
10363838	NOT1_FAR85191	NOT1	111
10363839	NOT1_FAR85191	NOT1	105
10363840	NOT1_FAR85191	NOT1	127
10363841	NOT1_FAR85191	NOT1	127
10363842	NOT1_FAR85191	NOT1	114
10363843	NOT1_FAR85191	NOT1	170
10363844	NOT1_FAR85191	NOT1	87
10363845	NOT1_FAR85191	NOT1	149
10363846	NOT1_FAR85191	NOT1	202
10363847	NOT1_FAR85191	NOT1	133
10363848	NOT1_FAR85191	NOT1	146
10363849	NOT1_FAR85191	NOT1	215
10363850	NOT1_FAR85191	NOT1	122
10363851	NOT1_FAR85191	NOT1	197
10363852	NOT1_FAR85191	NOT1	183
10363853	NOT1_FAR85191	NOT1	72
10363854	NOT1_FAR85191	NOT1	58
10363855	NOT1_FAR85191	NOT1	126
10363856	NOT1_FAR85191	NOT1	111
10363857	NOT1_FAR85191	NOT1	95
10363858	NOT1_FAR85191	NOT1	208
10363859	NOT1_FAR85191	NOT1	298
10363860	NOT1_FAR85191	NOT1	117
10363861	NOT1_FAR85191	NOT1	141
10363862	NOT1_FAR85191	NOT1	68
10363863	NOT1_FAR85191	NOT1	121
10363864	NOT1_FAR85191	NOT1	117
10363865	NOT1_FAR85191	NOT1	171
10363866	NOT1_FAR85191	NOT1	213
10363867	NOT1_FAR85191	NOT1	64
10363868	NOT1_FAR85191	NOT1	114
10363869	NOT1_FAR85191	NOT1	100
10363870	NOT1_FAR85191	NOT1	134
10363871	NOT1_FAR85191	NOT1	87
10363872	NOT1_FAR85191	NOT1	125
10363873	NOT1_FAR85191	NOT1	10
10363874	NOT1_FAR85191	NOT1	91
10363875	NOT1_FAR85191	NOT1	158
10363876	NOT1_FAR85191	NOT1	133
10363877	NOT1_FAR85191	NOT1	151
10363878	NOT1_FAR85191	NOT1	104
10363879	NOT1_FAR85191	NOT1	134
10363880	NOT1_FAR85191	NOT1	109
10363881	NOT1_FAR85191	NOT1	80
10363882	NOT1_FAR85191	NOT1	152
10363883	NOT1_FAR85191	NOT1	123
10363884	NOT1_FAR85191	NOT1	72
10363885	NOT1_FAR85191	NOT1	75
10363886	NOT1_FAR85191	NOT1	98
10363887	NOT1_FAR85191	NOT1	119
10363888	NOT1_FAR85191	NOT1	133
10363889	NOT1_FAR85191	NOT1	151
10363890	NOT1_FAR85191	NOT1	147
10363891	NOT1_FAR85191	NOT1	134
10363892	NOT1_FAR85191	NOT1	80
10363893	NOT1_FAR85191	NOT1	152
10363894	NOT1_FAR85191	NOT1	75
10363895	NOT1_FAR85191	NOT1	161
10363896	NOT1_FAR85191	NOT1	208
10363897	NOT1_FAR85191	NOT1	298
10363898	NOT1_FAR85191	NOT1	117
10363899	NOT1_FAR85191	NOT1	141
10363900	NOT1_FAR85191	NOT1	68
10363901	NOT1_FAR85191	NOT1	117
10363902	NOT1_FAR85191	NOT1	171
10363903	NOT1_FAR85191	NOT1	213
10363904	NOT1_FAR85191	NOT1	64
10363905	NOT1_FAR85191	NOT1	114
10363906	NOT1_FAR85191	NOT1	100
10363907	NOT1_FAR85191	NOT1	134
10363908	NOT1_FAR85191	NOT1	87
10363909	NOT1_FAR85191	NOT1	125
10363910	NOT1_FAR85191	NOT1	10
10363911	NOT1_FAR85191	NOT1	91
10363912	NOT1_FAR85191	NOT1	96
10363913	NOT1_FAR85191	NOT1	139
10363914	NOT1_FAR85191	NOT1	133
10363915	NOT1_FAR85191	NOT1	151
10363916	NOT1_FAR85191	NOT1	104
10363917	NOT1_FAR85191	NOT1	109
10363918	NOT1_FAR85191	NOT1	80
10363919	NOT1_FAR85191	NOT1	112
10363920	NOT1_FAR85191	NOT1	123
10363921	NOT1_FAR85191	NOT1	144
10363922	NOT1_FAR85191	NOT1	81
10363923	NOT1_FAR85191	NOT1	75
10363924	NOT1_FAR85191	NOT1	161
10363925	NOT1_FAR85191	NOT1	98
10363926	NOT1_FAR85191	NOT1	119
10363927	NOT1_FAR85191	NOT1	215
10363928	NOT1_FAR85191	NOT1	128
10363929	NOT1_FAR85191	NOT1	198
10363930	NOT1_FAR85191	NOT1	114
10363931	NOT1_FAR85191	NOT1	170
10363932	NOT1_FAR85191	NOT1	202
10363933	NOT1_FAR85191	NOT1	133
10363934	NOT1_FAR85191	NOT1	72
10363935	NOT1_FAR85191	NOT1	146
10363936	NOT1_FAR85191	NOT1	133
10363937	NOT1_FAR85191	NOT1	183
10363938	NOT1_FAR85191	NOT1	122
10363939	NOT1_FAR85191	NOT1	197
10363940	NOT1_FAR85191	NOT1	74
10363941	NOT1_FAR85191	NOT1	218
10363942	NOT1_FAR85191	NOT1	70
10363943	NOT1_FAR85191	NOT1	111
10363944	NOT1_FAR85191	NOT1	105
10363945	NOT1_FAR85191	NOT1	127
10363946	NOT1_FAR85191	NOT1	87
10363947	NOT1_FAR85191	NOT1	149
10363948	NOT1_FAR85191	NOT1	141
10363949	NOT1_FAR85191	NOT1	127
10363950	NOT1_FAR85191	NOT1	126
10363951	NOT1_FAR85191	NOT1	111
10363952	NOT1_FAR85191	NOT1	95
10363953	NOT1_FAR85191	NOT1	208
10363954	NOT1_FAR85191	NOT1	91
10363955	NOT1_FAR85191	NOT1	158
10363956	NOT1_FAR85191	NOT1	133
10363957	NOT1_FAR85191	NOT1	104
10363958	NOT1_FAR85191	NOT1	147
10363959	NOT1_FAR85191	NOT1	109
10363960	NOT1_FAR85191	NOT1	112
10363961	NOT1_FAR85191	NOT1	144
10363962	NOT1_FAR85191	NOT1	81
10363963	NOT1_FAR85191	NOT1	98
10363964	NOT1_FAR85191	NOT1	119
10363965	NOT1_FAR85191	NOT1	207
10363966	NOT1_FAR85191	NOT1	198
10363967	NOT1_FAR85191	NOT1	111
10363968	NOT1_FAR85191	NOT1	141
10363969	NOT1_FAR85191	NOT1	133
10363970	NOT1_FAR85191	NOT1	202
10363971	NOT1_FAR85191	NOT1	105
10363972	NOT1_FAR85191	NOT1	127
10363973	NOT1_FAR85191	NOT1	127
10363974	NOT1_FAR85191	NOT1	87
10363975	NOT1_FAR85191	NOT1	128
10363976	NOT1_FAR85191	NOT1	70
10363977	NOT1_FAR85191	NOT1	149
10363978	NOT1_FAR85191	NOT1	218
10363979	NOT1_FAR85191	NOT1	74
10363980	NOT1_FAR85191	NOT1	215
10363981	NOT1_FAR85191	NOT1	58
10363982	NOT1_FAR85191	NOT1	114
10363983	NOT1_FAR85191	NOT1	95
10363984	NOT1_FAR85191	NOT1	298
10363985	NOT1_FAR85191	NOT1	117
10363986	NOT1_FAR85191	NOT1	141
10363987	NOT1_FAR85191	NOT1	68
10363988	NOT1_FAR85191	NOT1	121
10363989	NOT1_FAR85191	NOT1	117
10363990	NOT1_FAR85191	NOT1	171
10363991	NOT1_FAR85191	NOT1	213
10363992	NOT1_FAR85191	NOT1	114
10363993	NOT1_FAR85191	NOT1	134
10363994	NOT1_FAR85191	NOT1	139
10363995	NOT1_FAR85191	NOT1	158
10363996	NOT1_FAR85191	NOT1	133
10363997	NOT1_FAR85191	NOT1	147
10363998	NOT1_FAR85191	NOT1	134
10363999	NOT1_FAR85191	NOT1	109
10364000	NOT1_FAR85191	NOT1	80
10364001	NOT1_FAR85191	NOT1	112
10364002	NOT1_FAR85191	NOT1	72
10364003	NOT1_FAR85191	NOT1	144
10364004	NOT1_FAR85191	NOT1	81
10364005	NOT1_FAR85191	NOT1	75
10364006	NOT1_FAR85191	NOT1	161
10364007	NOT1_FAR85191	NOT1	122
10364008	NOT1_FAR85191	NOT1	197
10364009	NOT1_FAR85191	NOT1	170
10364010	NOT1_FAR85191	NOT1	72
10364011	NOT1_FAR85191	NOT1	141
10364012	NOT1_FAR85191	NOT1	127
10364013	NOT1_FAR85191	NOT1	126
10364014	NOT1_FAR85191	NOT1	121
10364015	NOT1_FAR85191	NOT1	64
10364016	NOT1_FAR85191	NOT1	118
10364017	NOT1_FAR85191	NOT1	58
10364018	NOT1_FAR85191	NOT1	207
10364019	NOT1_FAR85191	NOT1	169
10364020	NOT1_FAR85191	NOT1	133
10364021	NOT1_FAR85191	NOT1	133
10364022	NOT1_FAR85191	NOT1	133
10364023	NOT1_FAR85191	NOT1	133
10364024	NOT1_FAR85191	NOT1	207
10364025	NOT1_FAR85191	NOT1	133
10364026	NOT1_FAR85191	NOT1	207
10364027	NOT1_FAR85191	NOT1	207
10364028	NOT1_FAR85191	NOT1	108
10364029	NOT1_FAR85191	NOT1	124
10364030	NOT1_FAR85191	NOT1	79
10364031	NOT1_FAR85191	NOT1	176
10364032	NOT1_FAR85191	NOT1	108
10364033	NOT1_FAR85191	NOT1	9
10364034	NOT1_FAR85191	NOT1	265
10364035	NOT1_FAR85191	NOT1	144
10364036	NOT1_FAR85191	NOT1	338
10364037	NOT1_FAR85191	NOT1	104
10364038	NOT1_FAR85191	NOT1	79
10364039	NOT1_FAR85191	NOT1	124
10364040	NOT1_FAR85191	NOT1	108
10364041	NOT1_FAR85191	NOT1	79
10364042	NOT1_FAR85191	NOT1	124
10364043	NOT1_FAR85191	NOT1	108
10364044	NOT1_FAR85191	NOT1	176
10364045	NOT1_FAR85191	NOT1	79
10364046	NOT1_FAR85191	NOT1	9
10364047	NOT1_FAR85191	NOT1	265
10364048	NOT1_FAR85191	NOT1	144
10364049	NOT1_FAR85191	NOT1	338
10364050	NOT1_FAR85191	NOT1	104
10364051	NOT1_FAR85191	NOT1	79
10364052	NOT1_FAR85191	NOT1	124
10364053	NOT1_FAR85191	NOT1	79
10364054	NOT1_FAR85191	NOT1	124
10364055	NOT1_FAR85191	NOT1	108
10364056	NOT1_FAR85191	NOT1	176
10364057	NOT1_FAR85191	NOT1	108
10364058	NOT1_FAR85191	NOT1	9
10364059	NOT1_FAR85191	NOT1	265
10364060	NOT1_FAR85191	NOT1	144
10364061	NOT1_FAR85191	NOT1	338
10364062	NOT1_FAR85191	NOT1	104
10364063	NOT1_FAR85191	NOT1	176
10364064	NOT1_FAR85191	NOT1	9
10364065	NOT1_FAR85191	NOT1	265
10364066	NOT1_FAR85191	NOT1	144
10364067	NOT1_FAR85191	NOT1	79
10364068	NOT1_FAR85191	NOT1	108
10364069	NOT1_FAR85191	NOT1	124
10364070	NOT1_FAR85191	NOT1	9
10364071	NOT1_FAR85191	NOT1	9
10364072	NOT1_FAR85191	NOT1	265
10364073	NOT1_FAR85191	NOT1	265
10364074	NOT1_FAR85191	NOT1	265
10364075	NOT1_FAR85191	NOT1	193
10364076	NOT1_FAR85191	NOT1	338
10364077	NOT1_FAR85191	NOT1	104
10364078	NOT1_FAR85191	NOT1	144
10364079	NOT1_FAR85191	NOT1	338
10364080	NOT1_FAR85191	NOT1	104
10364081	NOT1_FAR85191	NOT1	338
10364082	NOT1_FAR85191	NOT1	104
10364083	NOT1_FAR85191	NOT1	126
10364084	NOT1_FAR85191	NOT1	121
10364085	NOT1_FAR85191	NOT1	143
10364086	NOT1_FAR85191	NOT1	216
10364087	NOT1_FAR85191	NOT1	108
10364088	NOT1_FAR85191	NOT1	219
10364089	NOT1_FAR85191	NOT1	293
10364090	NOT1_FAR85191	NOT1	15
10364091	NOT1_FAR85191	NOT1	160
10364092	NOT1_FAR85191	NOT1	121
10364093	NOT1_FAR85191	NOT1	143
10364094	NOT1_FAR85191	NOT1	219
10364095	NOT1_FAR85191	NOT1	293
10364096	NOT1_FAR85191	NOT1	15
10364097	NOT1_FAR85191	NOT1	160
10364098	NOT1_FAR85191	NOT1	143
10364099	NOT1_FAR85191	NOT1	219
10364100	NOT1_FAR85191	NOT1	15
10364101	NOT1_FAR85191	NOT1	66
10364102	NOT1_FAR85191	NOT1	115
10364103	NOT1_FAR85191	NOT1	71
10364104	NOT1_FAR85191	NOT1	180
10364105	NOT1_FAR85191	NOT1	139
10364106	NOT1_FAR85191	NOT1	107
10364107	NOT1_FAR85191	NOT1	163
10364108	NOT1_FAR85191	NOT1	231
10364109	NOT1_FAR85191	NOT1	79
10364110	NOT1_FAR85191	NOT1	150
10364111	NOT1_FAR85191	NOT1	163
10364112	NOT1_FAR85191	NOT1	177
10364113	NOT1_FAR85191	NOT1	147
10364114	NOT1_FAR85191	NOT1	71
10364115	NOT1_FAR85191	NOT1	115
10364116	NOT1_FAR85191	NOT1	180
10364117	NOT1_FAR85191	NOT1	139
10364118	NOT1_FAR85191	NOT1	107
10364119	NOT1_FAR85191	NOT1	163
10364120	NOT1_FAR85191	NOT1	231
10364121	NOT1_FAR85191	NOT1	79
10364122	NOT1_FAR85191	NOT1	150
10364123	NOT1_FAR85191	NOT1	163
10364124	NOT1_FAR85191	NOT1	147
10364125	NOT1_FAR85191	NOT1	91
10364126	NOT1_FAR85191	NOT1	231
10364127	NOT1_FAR85191	NOT1	71
10364128	NOT1_FAR85191	NOT1	107
10364129	NOT1_FAR85191	NOT1	115
10364130	NOT1_FAR85191	NOT1	139
10364131	NOT1_FAR85191	NOT1	180
10364132	NOT1_FAR85191	NOT1	163
10364133	NOT1_FAR85191	NOT1	79
10364134	NOT1_FAR85191	NOT1	150
10364135	NOT1_FAR85191	NOT1	177
10364136	NOT1_FAR85191	NOT1	147
10364137	NOT1_FAR85191	NOT1	91
10364138	NOT1_FAR85191	NOT1	71
10364139	NOT1_FAR85191	NOT1	107
10364140	NOT1_FAR85191	NOT1	115
10364141	NOT1_FAR85191	NOT1	139
10364142	NOT1_FAR85191	NOT1	180
10364143	NOT1_FAR85191	NOT1	231
10364144	NOT1_FAR85191	NOT1	163
10364145	NOT1_FAR85191	NOT1	79
10364146	NOT1_FAR85191	NOT1	150
10364147	NOT1_FAR85191	NOT1	163
10364148	NOT1_FAR85191	NOT1	177
10364149	NOT1_FAR85191	NOT1	147
10364150	NOT1_FAR85191	NOT1	91
10364151	NOT1_FAR85191	NOT1	231
10364152	NOT1_FAR85191	NOT1	71
10364153	NOT1_FAR85191	NOT1	107
10364154	NOT1_FAR85191	NOT1	115
10364155	NOT1_FAR85191	NOT1	139
10364156	NOT1_FAR85191	NOT1	180
10364157	NOT1_FAR85191	NOT1	163
10364158	NOT1_FAR85191	NOT1	79
10364159	NOT1_FAR85191	NOT1	150
10364160	NOT1_FAR85191	NOT1	163
10364161	NOT1_FAR85191	NOT1	177
10364162	NOT1_FAR85191	NOT1	147
10364163	NOT1_FAR85191	NOT1	91
10364164	NOT1_FAR85191	NOT1	231
10364165	NOT1_FAR85191	NOT1	71
10364166	NOT1_FAR85191	NOT1	107
10364167	NOT1_FAR85191	NOT1	115
10364168	NOT1_FAR85191	NOT1	139
10364169	NOT1_FAR85191	NOT1	180
10364170	NOT1_FAR85191	NOT1	163
10364171	NOT1_FAR85191	NOT1	79
10364172	NOT1_FAR85191	NOT1	150
10364173	NOT1_FAR85191	NOT1	163
10364174	NOT1_FAR85191	NOT1	177
10364175	NOT1_FAR85191	NOT1	147
10364176	NOT1_FAR85191	NOT1	163
10364177	NOT1_FAR85191	NOT1	177
10364178	NOT1_FAR85191	NOT1	75
10364179	NOT1_FAR85191	NOT1	106
10364180	NOT1_FAR85191	NOT1	193
10364181	NOT1_FAR85191	NOT1	78
10364182	NOT1_FAR85191	NOT1	111
10364183	NOT1_FAR85191	NOT1	106
10364184	NOT1_FAR85191	NOT1	193
10364185	NOT1_FAR85191	NOT1	78
10364186	NOT1_FAR85191	NOT1	111
10364187	NOT1_FAR85191	NOT1	106
10364188	NOT1_FAR85191	NOT1	193
10364189	NOT1_FAR85191	NOT1	78
10364190	NOT1_FAR85191	NOT1	106
10364191	NOT1_FAR85191	NOT1	193
10364192	NOT1_FAR85191	NOT1	111
10364193	NOT1_FAR85191	NOT1	106
10364194	NOT1_FAR85191	NOT1	84
10364195	NOT1_FAR85191	NOT1	78
10364196	NOT1_FAR85191	NOT1	168
10364197	NOT1_FAR85191	NOT1	78
10364198	NOT1_FAR85191	NOT1	84
10364199	NOT1_FAR85191	NOT1	127
10364200	NOT1_FAR85191	NOT1	80
10364201	NOT1_FAR85191	NOT1	10
10364202	NOT1_FAR85191	NOT1	33
10364203	NOT1_FAR85191	NOT1	126
10364204	NOT1_FAR85191	NOT1	116
10364205	NOT1_FAR85191	NOT1	123
10364206	NOT1_FAR85191	NOT1	66
10364207	NOT1_FAR85191	NOT1	103
10364208	NOT1_FAR85191	NOT1	114
10364209	NOT1_FAR85191	NOT1	103
10364210	NOT1_FAR85191	NOT1	135
10364211	NOT1_FAR85191	NOT1	139
10364212	NOT1_FAR85191	NOT1	7
10364213	NOT1_FAR85191	NOT1	109
10364214	NOT1_FAR85191	NOT1	104
10364215	NOT1_FAR85191	NOT1	106
10364216	NOT1_FAR85191	NOT1	135
10364217	NOT1_FAR85191	NOT1	188
10364218	NOT1_FAR85191	NOT1	80
10364219	NOT1_FAR85191	NOT1	106
10364220	NOT1_FAR85191	NOT1	99
10364221	NOT1_FAR85191	NOT1	119
10364222	NOT1_FAR85191	NOT1	146
10364223	NOT1_FAR85191	NOT1	140
10364224	NOT1_FAR85191	NOT1	42
10364225	NOT1_FAR85191	NOT1	129
10364226	NOT1_FAR85191	NOT1	139
10364227	NOT1_FAR85191	NOT1	128
10364228	NOT1_FAR85191	NOT1	7
10364229	NOT1_FAR85191	NOT1	202
10364230	NOT1_FAR85191	NOT1	98
10364231	NOT1_FAR85191	NOT1	127
10364232	NOT1_FAR85191	NOT1	120
10364233	NOT1_FAR85191	NOT1	144
10364234	NOT1_FAR85191	NOT1	123
10364235	NOT1_FAR85191	NOT1	97
10364236	NOT1_FAR85191	NOT1	71
10364237	NOT1_FAR85191	NOT1	138
10364238	NOT1_FAR85191	NOT1	7
10364239	NOT1_FAR85191	NOT1	142
10364240	NOT1_FAR85191	NOT1	301
10364241	NOT1_FAR85191	NOT1	99
10364242	NOT1_FAR85191	NOT1	142
10364243	NOT1_FAR85191	NOT1	301
10364244	NOT1_FAR85191	NOT1	99
10364245	NOT1_FAR85191	NOT1	307
10364246	NOT1_FAR85191	NOT1	307
10364247	NOT1_FAR85191	NOT1	133
10364248	NOT1_FAR85191	NOT1	105
10364249	NOT1_FAR85191	NOT1	307
10364250	NOT1_FAR85191	NOT1	380
10364251	NOT1_FAR85191	NOT1	380
10364252	NOT1_FAR85191	NOT1	380
10364253	NOT1_FAR85191	NOT1	307
10364254	NOT1_FAR85191	NOT1	380
10364255	NOT1_FAR85191	NOT1	83
10364256	NOT1_FAR85191	NOT1	71
10364257	NOT1_FAR85191	NOT1	53
10364258	NOT1_FAR85191	NOT1	98
10364259	NOT1_FAR85191	NOT1	171
10364260	NOT1_FAR85191	NOT1	62
10364261	NOT1_FAR85191	NOT1	85
10364262	NOT1_FAR85191	NOT1	84
10364263	NOT1_FAR85191	NOT1	147
10364264	NOT1_FAR85191	NOT1	84
10364265	NOT1_FAR85191	NOT1	147
10364266	NOT1_FAR85191	NOT1	114
10364267	NOT1_FAR85191	NOT1	94
10364268	NOT1_FAR85191	NOT1	109
10364269	NOT1_FAR85191	NOT1	109
10364270	NOT1_FAR85191	NOT1	109
10364271	NOT1_FAR85191	NOT1	114
10364272	NOT1_FAR85191	NOT1	126
10364273	NOT1_FAR85191	NOT1	67
10364274	NOT1_FAR85191	NOT1	97
10364275	NOT1_FAR85191	NOT1	167
10364276	NOT1_FAR85191	NOT1	115
10364277	NOT1_FAR85191	NOT1	127
10364278	NOT1_FAR85191	NOT1	67
10364279	NOT1_FAR85191	NOT1	136
10364280	NOT1_FAR85191	NOT1	97
10364281	NOT1_FAR85191	NOT1	135
10364282	NOT1_FAR85191	NOT1	110
10364283	NOT1_FAR85191	NOT1	119
10364284	NOT1_FAR85191	NOT1	105
10364285	NOT1_FAR85191	NOT1	116
10364286	NOT1_FAR85191	NOT1	137
10364287	NOT1_FAR85191	NOT1	47
10364288	NOT1_FAR85191	NOT1	96
10364289	NOT1_FAR85191	NOT1	137
10364290	NOT1_FAR85191	NOT1	95
10364291	NOT1_FAR85191	NOT1	159
10364292	NOT1_FAR85191	NOT1	120
10364293	NOT1_FAR85191	NOT1	100
10364294	NOT1_FAR85191	NOT1	185
10364295	NOT1_FAR85191	NOT1	88
10364296	NOT1_FAR85191	NOT1	90
10364297	NOT1_FAR85191	NOT1	138
10364298	NOT1_FAR85191	NOT1	118
10364299	NOT1_FAR85191	NOT1	130
10364300	NOT1_FAR85191	NOT1	88
10364301	NOT1_FAR85191	NOT1	129
10364302	NOT1_FAR85191	NOT1	98
10364303	NOT1_FAR85191	NOT1	109
10364304	NOT1_FAR85191	NOT1	78
10364305	NOT1_FAR85191	NOT1	88
10364306	NOT1_FAR85191	NOT1	122
10364307	NOT1_FAR85191	NOT1	171
10364308	NOT1_FAR85191	NOT1	180
10364309	NOT1_FAR85191	NOT1	97
10364310	NOT1_FAR85191	NOT1	129
10364311	NOT1_FAR85191	NOT1	100
10364312	NOT1_FAR85191	NOT1	120
10364313	NOT1_FAR85191	NOT1	100
10364314	NOT1_FAR85191	NOT1	91
10364315	NOT1_FAR85191	NOT1	107
10364316	NOT1_FAR85191	NOT1	88
10364317	NOT1_FAR85191	NOT1	135
10364318	NOT1_FAR85191	NOT1	83
10364319	NOT1_FAR85191	NOT1	174
10364320	NOT1_FAR85191	NOT1	79
10364321	NOT1_FAR85191	NOT1	148
10364322	NOT1_FAR85191	NOT1	120
10364323	NOT1_FAR85191	NOT1	116
10364324	NOT1_FAR85191	NOT1	70
10364325	NOT1_FAR85191	NOT1	120
10364326	NOT1_FAR85191	NOT1	140
10364327	NOT1_FAR85191	NOT1	126
10364328	NOT1_FAR85191	NOT1	121
10364329	NOT1_FAR85191	NOT1	123
10364330	NOT1_FAR85191	NOT1	102
10364331	NOT1_FAR85191	NOT1	118
10364332	NOT1_FAR85191	NOT1	119
10364333	NOT1_FAR85191	NOT1	174
10364334	NOT1_FAR85191	NOT1	109
10364335	NOT1_FAR85191	NOT1	116
10364336	NOT1_FAR85191	NOT1	126
10364337	NOT1_FAR85191	NOT1	104
10364338	NOT1_FAR85191	NOT1	110
10364339	NOT1_FAR85191	NOT1	70
10364340	NOT1_FAR85191	NOT1	92
10364341	NOT1_FAR85191	NOT1	105
10364342	NOT1_FAR85191	NOT1	124
10364343	NOT1_FAR85191	NOT1	51
10364344	NOT1_FAR85191	NOT1	121
10364345	NOT1_FAR85191	NOT1	81
10364346	NOT1_FAR85191	NOT1	134
10364347	NOT1_FAR85191	NOT1	150
10364348	NOT1_FAR85191	NOT1	87
10364349	NOT1_FAR85191	NOT1	131
10364350	NOT1_FAR85191	NOT1	126
10364351	NOT1_FAR85191	NOT1	116
10364352	NOT1_FAR85191	NOT1	156
10364353	NOT1_FAR85191	NOT1	93
10364354	NOT1_FAR85191	NOT1	107
10364355	NOT1_FAR85191	NOT1	127
10364356	NOT1_FAR85191	NOT1	54
10364357	NOT1_FAR85191	NOT1	121
10364358	NOT1_FAR85191	NOT1	125
10364359	NOT1_FAR85191	NOT1	100
10364360	NOT1_FAR85191	NOT1	99
10364361	NOT1_FAR85191	NOT1	118
10364362	NOT1_FAR85191	NOT1	103
10364363	NOT1_FAR85191	NOT1	212
10364364	NOT1_FAR85191	NOT1	110
10364365	NOT1_FAR85191	NOT1	102
10364366	NOT1_FAR85191	NOT1	134
10364367	NOT1_FAR85191	NOT1	109
10364368	NOT1_FAR85191	NOT1	138
10364369	NOT1_FAR85191	NOT1	89
10364370	NOT1_FAR85191	NOT1	112
10364371	NOT1_FAR85191	NOT1	104
10364372	NOT1_FAR85191	NOT1	99
10364373	NOT1_FAR85191	NOT1	140
10364374	NOT1_FAR85191	NOT1	142
10364375	NOT1_FAR85191	NOT1	74
10364376	NOT1_FAR85191	NOT1	115
10364377	NOT1_FAR85191	NOT1	118
10364378	NOT1_FAR85191	NOT1	95
10364379	NOT1_FAR85191	NOT1	119
10364380	NOT1_FAR85191	NOT1	100
10364381	NOT1_FAR85191	NOT1	130
10364382	NOT1_FAR85191	NOT1	64
10364383	NOT1_FAR85191	NOT1	90
10364384	NOT1_FAR85191	NOT1	140
10364385	NOT1_FAR85191	NOT1	86
10364386	NOT1_FAR85191	NOT1	83
10364387	NOT1_FAR85191	NOT1	127
10364388	NOT1_FAR85191	NOT1	92
10364389	NOT1_FAR85191	NOT1	164
10364390	NOT1_FAR85191	NOT1	104
10364391	NOT1_FAR85191	NOT1	186
10364392	NOT1_FAR85191	NOT1	140
10364393	NOT1_FAR85191	NOT1	95
10364394	NOT1_FAR85191	NOT1	113
10364395	NOT1_FAR85191	NOT1	66
10364396	NOT1_FAR85191	NOT1	83
10364397	NOT1_FAR85191	NOT1	119
10364398	NOT1_FAR85191	NOT1	94
10364399	NOT1_FAR85191	NOT1	156
10364400	NOT1_FAR85191	NOT1	45
10364401	NOT1_FAR85191	NOT1	109
10364402	NOT1_FAR85191	NOT1	137
10364403	NOT1_FAR85191	NOT1	122
10364404	NOT1_FAR85191	NOT1	94
10364405	NOT1_FAR85191	NOT1	245
10364406	NOT1_FAR85191	NOT1	86
10364407	NOT1_FAR85191	NOT1	123
10364408	NOT1_FAR85191	NOT1	201
10364409	NOT1_FAR85191	NOT1	106
10364410	NOT1_FAR85191	NOT1	128
10364411	NOT1_FAR85191	NOT1	132
10364412	NOT1_FAR85191	NOT1	158
10364413	NOT1_FAR85191	NOT1	74
10364414	NOT1_FAR85191	NOT1	129
10364415	NOT1_FAR85191	NOT1	102
10364416	NOT1_FAR85191	NOT1	84
10364417	NOT1_FAR85191	NOT1	116
10364418	NOT1_FAR85191	NOT1	103
10364419	NOT1_FAR85191	NOT1	136
10364420	NOT1_FAR85191	NOT1	111
10364421	NOT1_FAR85191	NOT1	120
10364422	NOT1_FAR85191	NOT1	82
10364423	NOT1_FAR85191	NOT1	159
10364424	NOT1_FAR85191	NOT1	106
10364425	NOT1_FAR85191	NOT1	124
10364426	NOT1_FAR85191	NOT1	116
10364427	NOT1_FAR85191	NOT1	104
10364428	NOT1_FAR85191	NOT1	113
10364429	NOT1_FAR85191	NOT1	173
10364430	NOT1_FAR85191	NOT1	142
10364431	NOT1_FAR85191	NOT1	99
10364432	NOT1_FAR85191	NOT1	136
10364433	NOT1_FAR85191	NOT1	105
10364434	NOT1_FAR85191	NOT1	56
10364435	NOT1_FAR85191	NOT1	115
10364436	NOT1_FAR85191	NOT1	87
10364437	NOT1_FAR85191	NOT1	120
10364438	NOT1_FAR85191	NOT1	112
10364439	NOT1_FAR85191	NOT1	136
10364440	NOT1_FAR85191	NOT1	150
10364441	NOT1_FAR85191	NOT1	79
10364442	NOT1_FAR85191	NOT1	70
10364443	NOT1_FAR85191	NOT1	150
10364444	NOT1_FAR85191	NOT1	131
10364445	NOT1_FAR85191	NOT1	140
10364446	NOT1_FAR85191	NOT1	97
10364447	NOT1_FAR85191	NOT1	97
10364448	NOT1_FAR85191	NOT1	89
10364449	NOT1_FAR85191	NOT1	110
10364450	NOT1_FAR85191	NOT1	120
10364451	NOT1_FAR85191	NOT1	88
10364452	NOT1_FAR85191	NOT1	164
10364453	NOT1_FAR85191	NOT1	126
10364454	NOT1_FAR85191	NOT1	106
10364455	NOT1_FAR85191	NOT1	95
10364456	NOT1_FAR85191	NOT1	120
10364457	NOT1_FAR85191	NOT1	95
10364458	NOT1_FAR85191	NOT1	64
10364459	NOT1_FAR85191	NOT1	171
10364460	NOT1_FAR85191	NOT1	107
10364461	NOT1_FAR85191	NOT1	92
10364462	NOT1_FAR85191	NOT1	54
10364463	NOT1_FAR85191	NOT1	112
10364464	NOT1_FAR85191	NOT1	174
10364465	NOT1_FAR85191	NOT1	126
10364466	NOT1_FAR85191	NOT1	95
10364467	NOT1_FAR85191	NOT1	84
10364468	NOT1_FAR85191	NOT1	109
10364469	NOT1_FAR85191	NOT1	180
10364470	NOT1_FAR85191	NOT1	100
10364471	NOT1_FAR85191	NOT1	86
10364472	NOT1_FAR85191	NOT1	123
10364473	NOT1_FAR85191	NOT1	105
10364474	NOT1_FAR85191	NOT1	119
10364475	NOT1_FAR85191	NOT1	134
10364476	NOT1_FAR85191	NOT1	100
10364477	NOT1_FAR85191	NOT1	122
10364478	NOT1_FAR85191	NOT1	47
10364479	NOT1_FAR85191	NOT1	186
10364480	NOT1_FAR85191	NOT1	98
10364481	NOT1_FAR85191	NOT1	78
10364482	NOT1_FAR85191	NOT1	45
10364483	NOT1_FAR85191	NOT1	123
10364484	NOT1_FAR85191	NOT1	125
10364485	NOT1_FAR85191	NOT1	110
10364486	NOT1_FAR85191	NOT1	129
10364487	NOT1_FAR85191	NOT1	135
10364488	NOT1_FAR85191	NOT1	120
10364489	NOT1_FAR85191	NOT1	109
10364490	NOT1_FAR85191	NOT1	128
10364491	NOT1_FAR85191	NOT1	116
10364492	NOT1_FAR85191	NOT1	90
10364493	NOT1_FAR85191	NOT1	167
10364494	NOT1_FAR85191	NOT1	158
10364495	NOT1_FAR85191	NOT1	130
10364496	NOT1_FAR85191	NOT1	127
10364497	NOT1_FAR85191	NOT1	121
10364498	NOT1_FAR85191	NOT1	81
10364499	NOT1_FAR85191	NOT1	126
10364500	NOT1_FAR85191	NOT1	104
10364501	NOT1_FAR85191	NOT1	100
10364502	NOT1_FAR85191	NOT1	107
10364503	NOT1_FAR85191	NOT1	102
10364504	NOT1_FAR85191	NOT1	109
10364505	NOT1_FAR85191	NOT1	91
10364506	NOT1_FAR85191	NOT1	94
10364507	NOT1_FAR85191	NOT1	109
10364508	NOT1_FAR85191	NOT1	121
10364509	NOT1_FAR85191	NOT1	115
10364510	NOT1_FAR85191	NOT1	51
10364511	NOT1_FAR85191	NOT1	118
10364512	NOT1_FAR85191	NOT1	102
10364513	NOT1_FAR85191	NOT1	116
10364514	NOT1_FAR85191	NOT1	137
10364515	NOT1_FAR85191	NOT1	74
10364516	NOT1_FAR85191	NOT1	83
10364517	NOT1_FAR85191	NOT1	99
10364518	NOT1_FAR85191	NOT1	119
10364519	NOT1_FAR85191	NOT1	96
10364520	NOT1_FAR85191	NOT1	115
10364521	NOT1_FAR85191	NOT1	126
10364522	NOT1_FAR85191	NOT1	110
10364523	NOT1_FAR85191	NOT1	132
10364524	NOT1_FAR85191	NOT1	100
10364525	NOT1_FAR85191	NOT1	116
10364526	NOT1_FAR85191	NOT1	137
10364527	NOT1_FAR85191	NOT1	100
10364528	NOT1_FAR85191	NOT1	86
10364529	NOT1_FAR85191	NOT1	118
10364530	NOT1_FAR85191	NOT1	92
10364531	NOT1_FAR85191	NOT1	135
10364532	NOT1_FAR85191	NOT1	174
10364533	NOT1_FAR85191	NOT1	83
10364534	NOT1_FAR85191	NOT1	140
10364535	NOT1_FAR85191	NOT1	121
10364536	NOT1_FAR85191	NOT1	201
10364537	NOT1_FAR85191	NOT1	103
10364538	NOT1_FAR85191	NOT1	212
10364539	NOT1_FAR85191	NOT1	136
10364540	NOT1_FAR85191	NOT1	130
10364541	NOT1_FAR85191	NOT1	88
10364542	NOT1_FAR85191	NOT1	129
10364543	NOT1_FAR85191	NOT1	156
10364544	NOT1_FAR85191	NOT1	129
10364545	NOT1_FAR85191	NOT1	103
10364546	NOT1_FAR85191	NOT1	99
10364547	NOT1_FAR85191	NOT1	74
10364548	NOT1_FAR85191	NOT1	147
10364549	NOT1_FAR85191	NOT1	67
10364550	NOT1_FAR85191	NOT1	159
10364551	NOT1_FAR85191	NOT1	88
10364552	NOT1_FAR85191	NOT1	66
10364553	NOT1_FAR85191	NOT1	124
10364554	NOT1_FAR85191	NOT1	127
10364555	NOT1_FAR85191	NOT1	138
10364556	NOT1_FAR85191	NOT1	140
10364557	NOT1_FAR85191	NOT1	136
10364558	NOT1_FAR85191	NOT1	140
10364559	NOT1_FAR85191	NOT1	148
10364560	NOT1_FAR85191	NOT1	70
10364561	NOT1_FAR85191	NOT1	87
10364562	NOT1_FAR85191	NOT1	127
10364563	NOT1_FAR85191	NOT1	105
10364564	NOT1_FAR85191	NOT1	137
10364565	NOT1_FAR85191	NOT1	113
10364566	NOT1_FAR85191	NOT1	120
10364567	NOT1_FAR85191	NOT1	94
10364568	NOT1_FAR85191	NOT1	93
10364569	NOT1_FAR85191	NOT1	118
10364570	NOT1_FAR85191	NOT1	102
10364571	NOT1_FAR85191	NOT1	118
10364572	NOT1_FAR85191	NOT1	185
10364573	NOT1_FAR85191	NOT1	83
10364574	NOT1_FAR85191	NOT1	245
10364575	NOT1_FAR85191	NOT1	116
10364576	NOT1_FAR85191	NOT1	134
10364577	NOT1_FAR85191	NOT1	119
10364578	NOT1_FAR85191	NOT1	119
10364579	NOT1_FAR85191	NOT1	90
10364580	NOT1_FAR85191	NOT1	67
10364581	NOT1_FAR85191	NOT1	156
10364582	NOT1_FAR85191	NOT1	142
10364583	NOT1_FAR85191	NOT1	97
10364584	NOT1_FAR85191	NOT1	122
10364585	NOT1_FAR85191	NOT1	104
10364586	NOT1_FAR85191	NOT1	95
10364587	NOT1_FAR85191	NOT1	88
10364588	NOT1_FAR85191	NOT1	138
10364589	NOT1_FAR85191	NOT1	116
10364590	NOT1_FAR85191	NOT1	104
10364591	NOT1_FAR85191	NOT1	111
10364592	NOT1_FAR85191	NOT1	120
10364593	NOT1_FAR85191	NOT1	82
10364594	NOT1_FAR85191	NOT1	159
10364595	NOT1_FAR85191	NOT1	106
10364596	NOT1_FAR85191	NOT1	124
10364597	NOT1_FAR85191	NOT1	116
10364598	NOT1_FAR85191	NOT1	104
10364599	NOT1_FAR85191	NOT1	113
10364600	NOT1_FAR85191	NOT1	173
10364601	NOT1_FAR85191	NOT1	142
10364602	NOT1_FAR85191	NOT1	99
10364603	NOT1_FAR85191	NOT1	136
10364604	NOT1_FAR85191	NOT1	105
10364605	NOT1_FAR85191	NOT1	56
10364606	NOT1_FAR85191	NOT1	115
10364607	NOT1_FAR85191	NOT1	87
10364608	NOT1_FAR85191	NOT1	120
10364609	NOT1_FAR85191	NOT1	112
10364610	NOT1_FAR85191	NOT1	136
10364611	NOT1_FAR85191	NOT1	47
10364612	NOT1_FAR85191	NOT1	95
10364613	NOT1_FAR85191	NOT1	98
10364614	NOT1_FAR85191	NOT1	78
10364615	NOT1_FAR85191	NOT1	100
10364616	NOT1_FAR85191	NOT1	88
10364617	NOT1_FAR85191	NOT1	120
10364618	NOT1_FAR85191	NOT1	134
10364619	NOT1_FAR85191	NOT1	150
10364620	NOT1_FAR85191	NOT1	100
10364621	NOT1_FAR85191	NOT1	104
10364622	NOT1_FAR85191	NOT1	116
10364623	NOT1_FAR85191	NOT1	138
10364624	NOT1_FAR85191	NOT1	115
10364625	NOT1_FAR85191	NOT1	127
10364626	NOT1_FAR85191	NOT1	67
10364627	NOT1_FAR85191	NOT1	136
10364628	NOT1_FAR85191	NOT1	97
10364629	NOT1_FAR85191	NOT1	135
10364630	NOT1_FAR85191	NOT1	110
10364631	NOT1_FAR85191	NOT1	119
10364632	NOT1_FAR85191	NOT1	105
10364633	NOT1_FAR85191	NOT1	116
10364634	NOT1_FAR85191	NOT1	137
10364635	NOT1_FAR85191	NOT1	96
10364636	NOT1_FAR85191	NOT1	137
10364637	NOT1_FAR85191	NOT1	159
10364638	NOT1_FAR85191	NOT1	120
10364639	NOT1_FAR85191	NOT1	100
10364640	NOT1_FAR85191	NOT1	185
10364641	NOT1_FAR85191	NOT1	88
10364642	NOT1_FAR85191	NOT1	90
10364643	NOT1_FAR85191	NOT1	118
10364644	NOT1_FAR85191	NOT1	130
10364645	NOT1_FAR85191	NOT1	88
10364646	NOT1_FAR85191	NOT1	129
10364647	NOT1_FAR85191	NOT1	109
10364648	NOT1_FAR85191	NOT1	88
10364649	NOT1_FAR85191	NOT1	122
10364650	NOT1_FAR85191	NOT1	171
10364651	NOT1_FAR85191	NOT1	180
10364652	NOT1_FAR85191	NOT1	97
10364653	NOT1_FAR85191	NOT1	129
10364654	NOT1_FAR85191	NOT1	120
10364655	NOT1_FAR85191	NOT1	67
10364656	NOT1_FAR85191	NOT1	150
10364657	NOT1_FAR85191	NOT1	100
10364658	NOT1_FAR85191	NOT1	91
10364659	NOT1_FAR85191	NOT1	107
10364660	NOT1_FAR85191	NOT1	135
10364661	NOT1_FAR85191	NOT1	83
10364662	NOT1_FAR85191	NOT1	174
10364663	NOT1_FAR85191	NOT1	79
10364664	NOT1_FAR85191	NOT1	148
10364665	NOT1_FAR85191	NOT1	116
10364666	NOT1_FAR85191	NOT1	70
10364667	NOT1_FAR85191	NOT1	120
10364668	NOT1_FAR85191	NOT1	140
10364669	NOT1_FAR85191	NOT1	126
10364670	NOT1_FAR85191	NOT1	121
10364671	NOT1_FAR85191	NOT1	123
10364672	NOT1_FAR85191	NOT1	102
10364673	NOT1_FAR85191	NOT1	118
10364674	NOT1_FAR85191	NOT1	119
10364675	NOT1_FAR85191	NOT1	174
10364676	NOT1_FAR85191	NOT1	109
10364677	NOT1_FAR85191	NOT1	126
10364678	NOT1_FAR85191	NOT1	110
10364679	NOT1_FAR85191	NOT1	70
10364680	NOT1_FAR85191	NOT1	92
10364681	NOT1_FAR85191	NOT1	105
10364682	NOT1_FAR85191	NOT1	124
10364683	NOT1_FAR85191	NOT1	51
10364684	NOT1_FAR85191	NOT1	121
10364685	NOT1_FAR85191	NOT1	81
10364686	NOT1_FAR85191	NOT1	87
10364687	NOT1_FAR85191	NOT1	95
10364688	NOT1_FAR85191	NOT1	131
10364689	NOT1_FAR85191	NOT1	126
10364690	NOT1_FAR85191	NOT1	116
10364691	NOT1_FAR85191	NOT1	156
10364692	NOT1_FAR85191	NOT1	93
10364693	NOT1_FAR85191	NOT1	107
10364694	NOT1_FAR85191	NOT1	127
10364695	NOT1_FAR85191	NOT1	54
10364696	NOT1_FAR85191	NOT1	121
10364697	NOT1_FAR85191	NOT1	125
10364698	NOT1_FAR85191	NOT1	99
10364699	NOT1_FAR85191	NOT1	118
10364700	NOT1_FAR85191	NOT1	103
10364701	NOT1_FAR85191	NOT1	212
10364702	NOT1_FAR85191	NOT1	110
10364703	NOT1_FAR85191	NOT1	102
10364704	NOT1_FAR85191	NOT1	134
10364705	NOT1_FAR85191	NOT1	109
10364706	NOT1_FAR85191	NOT1	138
10364707	NOT1_FAR85191	NOT1	89
10364708	NOT1_FAR85191	NOT1	112
10364709	NOT1_FAR85191	NOT1	104
10364710	NOT1_FAR85191	NOT1	99
10364711	NOT1_FAR85191	NOT1	140
10364712	NOT1_FAR85191	NOT1	142
10364713	NOT1_FAR85191	NOT1	74
10364714	NOT1_FAR85191	NOT1	115
10364715	NOT1_FAR85191	NOT1	118
10364716	NOT1_FAR85191	NOT1	95
10364717	NOT1_FAR85191	NOT1	97
10364718	NOT1_FAR85191	NOT1	119
10364719	NOT1_FAR85191	NOT1	100
10364720	NOT1_FAR85191	NOT1	130
10364721	NOT1_FAR85191	NOT1	64
10364722	NOT1_FAR85191	NOT1	90
10364723	NOT1_FAR85191	NOT1	140
10364724	NOT1_FAR85191	NOT1	126
10364725	NOT1_FAR85191	NOT1	86
10364726	NOT1_FAR85191	NOT1	83
10364727	NOT1_FAR85191	NOT1	127
10364728	NOT1_FAR85191	NOT1	92
10364729	NOT1_FAR85191	NOT1	164
10364730	NOT1_FAR85191	NOT1	104
10364731	NOT1_FAR85191	NOT1	186
10364732	NOT1_FAR85191	NOT1	140
10364733	NOT1_FAR85191	NOT1	95
10364734	NOT1_FAR85191	NOT1	113
10364735	NOT1_FAR85191	NOT1	66
10364736	NOT1_FAR85191	NOT1	83
10364737	NOT1_FAR85191	NOT1	119
10364738	NOT1_FAR85191	NOT1	94
10364739	NOT1_FAR85191	NOT1	156
10364740	NOT1_FAR85191	NOT1	45
10364741	NOT1_FAR85191	NOT1	109
10364742	NOT1_FAR85191	NOT1	137
10364743	NOT1_FAR85191	NOT1	122
10364744	NOT1_FAR85191	NOT1	94
10364745	NOT1_FAR85191	NOT1	245
10364746	NOT1_FAR85191	NOT1	86
10364747	NOT1_FAR85191	NOT1	123
10364748	NOT1_FAR85191	NOT1	201
10364749	NOT1_FAR85191	NOT1	106
10364750	NOT1_FAR85191	NOT1	128
10364751	NOT1_FAR85191	NOT1	132
10364752	NOT1_FAR85191	NOT1	158
10364753	NOT1_FAR85191	NOT1	74
10364754	NOT1_FAR85191	NOT1	129
10364755	NOT1_FAR85191	NOT1	102
10364756	NOT1_FAR85191	NOT1	84
10364757	NOT1_FAR85191	NOT1	116
10364758	NOT1_FAR85191	NOT1	103
10364759	NOT1_FAR85191	NOT1	167
10364760	NOT1_FAR85191	NOT1	136
10364761	NOT1_FAR85191	NOT1	147
10364762	NOT1_FAR85191	NOT1	111
10364763	NOT1_FAR85191	NOT1	120
10364764	NOT1_FAR85191	NOT1	82
10364765	NOT1_FAR85191	NOT1	159
10364766	NOT1_FAR85191	NOT1	106
10364767	NOT1_FAR85191	NOT1	124
10364768	NOT1_FAR85191	NOT1	116
10364769	NOT1_FAR85191	NOT1	104
10364770	NOT1_FAR85191	NOT1	113
10364771	NOT1_FAR85191	NOT1	173
10364772	NOT1_FAR85191	NOT1	142
10364773	NOT1_FAR85191	NOT1	99
10364774	NOT1_FAR85191	NOT1	136
10364775	NOT1_FAR85191	NOT1	105
10364776	NOT1_FAR85191	NOT1	56
10364777	NOT1_FAR85191	NOT1	115
10364778	NOT1_FAR85191	NOT1	87
10364779	NOT1_FAR85191	NOT1	120
10364780	NOT1_FAR85191	NOT1	112
10364781	NOT1_FAR85191	NOT1	136
10364782	NOT1_FAR85191	NOT1	115
10364783	NOT1_FAR85191	NOT1	127
10364784	NOT1_FAR85191	NOT1	67
10364785	NOT1_FAR85191	NOT1	136
10364786	NOT1_FAR85191	NOT1	97
10364787	NOT1_FAR85191	NOT1	135
10364788	NOT1_FAR85191	NOT1	110
10364789	NOT1_FAR85191	NOT1	119
10364790	NOT1_FAR85191	NOT1	105
10364791	NOT1_FAR85191	NOT1	116
10364792	NOT1_FAR85191	NOT1	137
10364793	NOT1_FAR85191	NOT1	47
10364794	NOT1_FAR85191	NOT1	96
10364795	NOT1_FAR85191	NOT1	137
10364796	NOT1_FAR85191	NOT1	95
10364797	NOT1_FAR85191	NOT1	159
10364798	NOT1_FAR85191	NOT1	120
10364799	NOT1_FAR85191	NOT1	100
10364800	NOT1_FAR85191	NOT1	185
10364801	NOT1_FAR85191	NOT1	88
10364802	NOT1_FAR85191	NOT1	90
10364803	NOT1_FAR85191	NOT1	118
10364804	NOT1_FAR85191	NOT1	130
10364805	NOT1_FAR85191	NOT1	88
10364806	NOT1_FAR85191	NOT1	129
10364807	NOT1_FAR85191	NOT1	98
10364808	NOT1_FAR85191	NOT1	109
10364809	NOT1_FAR85191	NOT1	78
10364810	NOT1_FAR85191	NOT1	88
10364811	NOT1_FAR85191	NOT1	122
10364812	NOT1_FAR85191	NOT1	171
10364813	NOT1_FAR85191	NOT1	180
10364814	NOT1_FAR85191	NOT1	97
10364815	NOT1_FAR85191	NOT1	129
10364816	NOT1_FAR85191	NOT1	100
10364817	NOT1_FAR85191	NOT1	120
10364818	NOT1_FAR85191	NOT1	67
10364819	NOT1_FAR85191	NOT1	150
10364820	NOT1_FAR85191	NOT1	100
10364821	NOT1_FAR85191	NOT1	91
10364822	NOT1_FAR85191	NOT1	107
10364823	NOT1_FAR85191	NOT1	88
10364824	NOT1_FAR85191	NOT1	135
10364825	NOT1_FAR85191	NOT1	83
10364826	NOT1_FAR85191	NOT1	174
10364827	NOT1_FAR85191	NOT1	79
10364828	NOT1_FAR85191	NOT1	148
10364829	NOT1_FAR85191	NOT1	120
10364830	NOT1_FAR85191	NOT1	116
10364831	NOT1_FAR85191	NOT1	70
10364832	NOT1_FAR85191	NOT1	45
10364833	NOT1_FAR85191	NOT1	140
10364834	NOT1_FAR85191	NOT1	126
10364835	NOT1_FAR85191	NOT1	121
10364836	NOT1_FAR85191	NOT1	123
10364837	NOT1_FAR85191	NOT1	102
10364838	NOT1_FAR85191	NOT1	118
10364839	NOT1_FAR85191	NOT1	119
10364840	NOT1_FAR85191	NOT1	174
10364841	NOT1_FAR85191	NOT1	109
10364842	NOT1_FAR85191	NOT1	126
10364843	NOT1_FAR85191	NOT1	110
10364844	NOT1_FAR85191	NOT1	70
10364845	NOT1_FAR85191	NOT1	92
10364846	NOT1_FAR85191	NOT1	105
10364847	NOT1_FAR85191	NOT1	124
10364848	NOT1_FAR85191	NOT1	51
10364849	NOT1_FAR85191	NOT1	121
10364850	NOT1_FAR85191	NOT1	81
10364851	NOT1_FAR85191	NOT1	134
10364852	NOT1_FAR85191	NOT1	150
10364853	NOT1_FAR85191	NOT1	87
10364854	NOT1_FAR85191	NOT1	95
10364855	NOT1_FAR85191	NOT1	131
10364856	NOT1_FAR85191	NOT1	126
10364857	NOT1_FAR85191	NOT1	116
10364858	NOT1_FAR85191	NOT1	156
10364859	NOT1_FAR85191	NOT1	74
10364860	NOT1_FAR85191	NOT1	93
10364861	NOT1_FAR85191	NOT1	129
10364862	NOT1_FAR85191	NOT1	107
10364863	NOT1_FAR85191	NOT1	118
10364864	NOT1_FAR85191	NOT1	127
10364865	NOT1_FAR85191	NOT1	54
10364866	NOT1_FAR85191	NOT1	121
10364867	NOT1_FAR85191	NOT1	125
10364868	NOT1_FAR85191	NOT1	100
10364869	NOT1_FAR85191	NOT1	99
10364870	NOT1_FAR85191	NOT1	118
10364871	NOT1_FAR85191	NOT1	103
10364872	NOT1_FAR85191	NOT1	212
10364873	NOT1_FAR85191	NOT1	110
10364874	NOT1_FAR85191	NOT1	102
10364875	NOT1_FAR85191	NOT1	134
10364876	NOT1_FAR85191	NOT1	109
10364877	NOT1_FAR85191	NOT1	138
10364878	NOT1_FAR85191	NOT1	89
10364879	NOT1_FAR85191	NOT1	112
10364880	NOT1_FAR85191	NOT1	104
10364881	NOT1_FAR85191	NOT1	99
10364882	NOT1_FAR85191	NOT1	140
10364883	NOT1_FAR85191	NOT1	142
10364884	NOT1_FAR85191	NOT1	74
10364885	NOT1_FAR85191	NOT1	115
10364886	NOT1_FAR85191	NOT1	120
10364887	NOT1_FAR85191	NOT1	138
10364888	NOT1_FAR85191	NOT1	116
10364889	NOT1_FAR85191	NOT1	104
10364890	NOT1_FAR85191	NOT1	95
10364891	NOT1_FAR85191	NOT1	97
10364892	NOT1_FAR85191	NOT1	119
10364893	NOT1_FAR85191	NOT1	100
10364894	NOT1_FAR85191	NOT1	130
10364895	NOT1_FAR85191	NOT1	64
10364896	NOT1_FAR85191	NOT1	90
10364897	NOT1_FAR85191	NOT1	140
10364898	NOT1_FAR85191	NOT1	126
10364899	NOT1_FAR85191	NOT1	86
10364900	NOT1_FAR85191	NOT1	83
10364901	NOT1_FAR85191	NOT1	127
10364902	NOT1_FAR85191	NOT1	92
10364903	NOT1_FAR85191	NOT1	164
10364904	NOT1_FAR85191	NOT1	104
10364905	NOT1_FAR85191	NOT1	186
10364906	NOT1_FAR85191	NOT1	140
10364907	NOT1_FAR85191	NOT1	95
10364908	NOT1_FAR85191	NOT1	113
10364909	NOT1_FAR85191	NOT1	66
10364910	NOT1_FAR85191	NOT1	83
10364911	NOT1_FAR85191	NOT1	119
10364912	NOT1_FAR85191	NOT1	94
10364913	NOT1_FAR85191	NOT1	156
10364914	NOT1_FAR85191	NOT1	109
10364915	NOT1_FAR85191	NOT1	137
10364916	NOT1_FAR85191	NOT1	122
10364917	NOT1_FAR85191	NOT1	94
10364918	NOT1_FAR85191	NOT1	245
10364919	NOT1_FAR85191	NOT1	86
10364920	NOT1_FAR85191	NOT1	123
10364921	NOT1_FAR85191	NOT1	201
10364922	NOT1_FAR85191	NOT1	106
10364923	NOT1_FAR85191	NOT1	128
10364924	NOT1_FAR85191	NOT1	132
10364925	NOT1_FAR85191	NOT1	158
10364926	NOT1_FAR85191	NOT1	102
10364927	NOT1_FAR85191	NOT1	84
10364928	NOT1_FAR85191	NOT1	116
10364929	NOT1_FAR85191	NOT1	103
10364930	NOT1_FAR85191	NOT1	167
10364931	NOT1_FAR85191	NOT1	136
10364932	NOT1_FAR85191	NOT1	147
10364933	NOT1_FAR85191	NOT1	111
10364934	NOT1_FAR85191	NOT1	120
10364935	NOT1_FAR85191	NOT1	82
10364936	NOT1_FAR85191	NOT1	159
10364937	NOT1_FAR85191	NOT1	106
10364938	NOT1_FAR85191	NOT1	124
10364939	NOT1_FAR85191	NOT1	116
10364940	NOT1_FAR85191	NOT1	104
10364941	NOT1_FAR85191	NOT1	113
10364942	NOT1_FAR85191	NOT1	173
10364943	NOT1_FAR85191	NOT1	142
10364944	NOT1_FAR85191	NOT1	99
10364945	NOT1_FAR85191	NOT1	136
10364946	NOT1_FAR85191	NOT1	105
10364947	NOT1_FAR85191	NOT1	56
10364948	NOT1_FAR85191	NOT1	115
10364949	NOT1_FAR85191	NOT1	87
10364950	NOT1_FAR85191	NOT1	120
10364951	NOT1_FAR85191	NOT1	112
10364952	NOT1_FAR85191	NOT1	136
10364953	NOT1_FAR85191	NOT1	97
10364954	NOT1_FAR85191	NOT1	110
10364955	NOT1_FAR85191	NOT1	47
10364956	NOT1_FAR85191	NOT1	64
10364957	NOT1_FAR85191	NOT1	90
10364958	NOT1_FAR85191	NOT1	95
10364959	NOT1_FAR85191	NOT1	120
10364960	NOT1_FAR85191	NOT1	98
10364961	NOT1_FAR85191	NOT1	109
10364962	NOT1_FAR85191	NOT1	78
10364963	NOT1_FAR85191	NOT1	171
10364964	NOT1_FAR85191	NOT1	180
10364965	NOT1_FAR85191	NOT1	127
10364966	NOT1_FAR85191	NOT1	97
10364967	NOT1_FAR85191	NOT1	129
10364968	NOT1_FAR85191	NOT1	100
10364969	NOT1_FAR85191	NOT1	164
10364970	NOT1_FAR85191	NOT1	120
10364971	NOT1_FAR85191	NOT1	100
10364972	NOT1_FAR85191	NOT1	91
10364973	NOT1_FAR85191	NOT1	186
10364974	NOT1_FAR85191	NOT1	107
10364975	NOT1_FAR85191	NOT1	88
10364976	NOT1_FAR85191	NOT1	140
10364977	NOT1_FAR85191	NOT1	95
10364978	NOT1_FAR85191	NOT1	79
10364979	NOT1_FAR85191	NOT1	119
10364980	NOT1_FAR85191	NOT1	94
10364981	NOT1_FAR85191	NOT1	120
10364982	NOT1_FAR85191	NOT1	45
10364983	NOT1_FAR85191	NOT1	109
10364984	NOT1_FAR85191	NOT1	122
10364985	NOT1_FAR85191	NOT1	126
10364986	NOT1_FAR85191	NOT1	123
10364987	NOT1_FAR85191	NOT1	102
10364988	NOT1_FAR85191	NOT1	118
10364989	NOT1_FAR85191	NOT1	174
10364990	NOT1_FAR85191	NOT1	86
10364991	NOT1_FAR85191	NOT1	109
10364992	NOT1_FAR85191	NOT1	126
10364993	NOT1_FAR85191	NOT1	123
10364994	NOT1_FAR85191	NOT1	70
10364995	NOT1_FAR85191	NOT1	92
10364996	NOT1_FAR85191	NOT1	105
10364997	NOT1_FAR85191	NOT1	51
10364998	NOT1_FAR85191	NOT1	121
10364999	NOT1_FAR85191	NOT1	81
10365000	NOT1_FAR85191	NOT1	134
10365001	NOT1_FAR85191	NOT1	150
10365002	NOT1_FAR85191	NOT1	95
10365003	NOT1_FAR85191	NOT1	128
10365004	NOT1_FAR85191	NOT1	131
10365005	NOT1_FAR85191	NOT1	126
10365006	NOT1_FAR85191	NOT1	158
10365007	NOT1_FAR85191	NOT1	107
10365008	NOT1_FAR85191	NOT1	54
10365009	NOT1_FAR85191	NOT1	84
10365010	NOT1_FAR85191	NOT1	125
10365011	NOT1_FAR85191	NOT1	100
10365012	NOT1_FAR85191	NOT1	110
10365013	NOT1_FAR85191	NOT1	102
10365014	NOT1_FAR85191	NOT1	109
10365015	NOT1_FAR85191	NOT1	116
10365016	NOT1_FAR85191	NOT1	89
10365017	NOT1_FAR85191	NOT1	112
10365018	NOT1_FAR85191	NOT1	104
10365019	NOT1_FAR85191	NOT1	115
10365020	NOT1_FAR85191	NOT1	106
10365021	NOT1_FAR85191	NOT1	130
10365022	NOT1_FAR85191	NOT1	116
10365023	NOT1_FAR85191	NOT1	137
10365024	NOT1_FAR85191	NOT1	74
10365025	NOT1_FAR85191	NOT1	121
10365026	NOT1_FAR85191	NOT1	167
10365027	NOT1_FAR85191	NOT1	83
10365028	NOT1_FAR85191	NOT1	99
10365029	NOT1_FAR85191	NOT1	119
10365030	NOT1_FAR85191	NOT1	96
10365031	NOT1_FAR85191	NOT1	115
10365032	NOT1_FAR85191	NOT1	126
10365033	NOT1_FAR85191	NOT1	110
10365034	NOT1_FAR85191	NOT1	132
10365035	NOT1_FAR85191	NOT1	100
10365036	NOT1_FAR85191	NOT1	116
10365037	NOT1_FAR85191	NOT1	137
10365038	NOT1_FAR85191	NOT1	100
10365039	NOT1_FAR85191	NOT1	86
10365040	NOT1_FAR85191	NOT1	118
10365041	NOT1_FAR85191	NOT1	92
10365042	NOT1_FAR85191	NOT1	150
10365043	NOT1_FAR85191	NOT1	135
10365044	NOT1_FAR85191	NOT1	174
10365045	NOT1_FAR85191	NOT1	83
10365046	NOT1_FAR85191	NOT1	140
10365047	NOT1_FAR85191	NOT1	121
10365048	NOT1_FAR85191	NOT1	201
10365049	NOT1_FAR85191	NOT1	103
10365050	NOT1_FAR85191	NOT1	212
10365051	NOT1_FAR85191	NOT1	135
10365052	NOT1_FAR85191	NOT1	136
10365053	NOT1_FAR85191	NOT1	130
10365054	NOT1_FAR85191	NOT1	88
10365055	NOT1_FAR85191	NOT1	129
10365056	NOT1_FAR85191	NOT1	156
10365057	NOT1_FAR85191	NOT1	129
10365058	NOT1_FAR85191	NOT1	103
10365059	NOT1_FAR85191	NOT1	99
10365060	NOT1_FAR85191	NOT1	74
10365061	NOT1_FAR85191	NOT1	147
10365062	NOT1_FAR85191	NOT1	67
10365063	NOT1_FAR85191	NOT1	159
10365064	NOT1_FAR85191	NOT1	88
10365065	NOT1_FAR85191	NOT1	66
10365066	NOT1_FAR85191	NOT1	124
10365067	NOT1_FAR85191	NOT1	127
10365068	NOT1_FAR85191	NOT1	138
10365069	NOT1_FAR85191	NOT1	140
10365070	NOT1_FAR85191	NOT1	136
10365071	NOT1_FAR85191	NOT1	140
10365072	NOT1_FAR85191	NOT1	148
10365073	NOT1_FAR85191	NOT1	70
10365074	NOT1_FAR85191	NOT1	87
10365075	NOT1_FAR85191	NOT1	127
10365076	NOT1_FAR85191	NOT1	105
10365077	NOT1_FAR85191	NOT1	137
10365078	NOT1_FAR85191	NOT1	113
10365079	NOT1_FAR85191	NOT1	120
10365080	NOT1_FAR85191	NOT1	94
10365081	NOT1_FAR85191	NOT1	93
10365082	NOT1_FAR85191	NOT1	118
10365083	NOT1_FAR85191	NOT1	102
10365084	NOT1_FAR85191	NOT1	118
10365085	NOT1_FAR85191	NOT1	185
10365086	NOT1_FAR85191	NOT1	83
10365087	NOT1_FAR85191	NOT1	245
10365088	NOT1_FAR85191	NOT1	116
10365089	NOT1_FAR85191	NOT1	134
10365090	NOT1_FAR85191	NOT1	119
10365091	NOT1_FAR85191	NOT1	119
10365092	NOT1_FAR85191	NOT1	90
10365093	NOT1_FAR85191	NOT1	67
10365094	NOT1_FAR85191	NOT1	156
10365095	NOT1_FAR85191	NOT1	142
10365096	NOT1_FAR85191	NOT1	97
10365097	NOT1_FAR85191	NOT1	122
10365098	NOT1_FAR85191	NOT1	104
10365099	NOT1_FAR85191	NOT1	95
10365100	NOT1_FAR85191	NOT1	88
10365101	NOT1_FAR85191	NOT1	138
10365102	NOT1_FAR85191	NOT1	116
10365103	NOT1_FAR85191	NOT1	104
10365104	NOT1_FAR85191	NOT1	111
10365105	NOT1_FAR85191	NOT1	120
10365106	NOT1_FAR85191	NOT1	82
10365107	NOT1_FAR85191	NOT1	159
10365108	NOT1_FAR85191	NOT1	106
10365109	NOT1_FAR85191	NOT1	124
10365110	NOT1_FAR85191	NOT1	116
10365111	NOT1_FAR85191	NOT1	104
10365112	NOT1_FAR85191	NOT1	113
10365113	NOT1_FAR85191	NOT1	173
10365114	NOT1_FAR85191	NOT1	142
10365115	NOT1_FAR85191	NOT1	99
10365116	NOT1_FAR85191	NOT1	136
10365117	NOT1_FAR85191	NOT1	105
10365118	NOT1_FAR85191	NOT1	56
10365119	NOT1_FAR85191	NOT1	115
10365120	NOT1_FAR85191	NOT1	87
10365121	NOT1_FAR85191	NOT1	120
10365122	NOT1_FAR85191	NOT1	112
10365123	NOT1_FAR85191	NOT1	136
10365124	NOT1_FAR85191	NOT1	126
10365125	NOT1_FAR85191	NOT1	45
10365126	NOT1_FAR85191	NOT1	147
10365127	NOT1_FAR85191	NOT1	150
10365128	NOT1_FAR85191	NOT1	123
10365129	NOT1_FAR85191	NOT1	115
10365130	NOT1_FAR85191	NOT1	67
10365131	NOT1_FAR85191	NOT1	136
10365132	NOT1_FAR85191	NOT1	97
10365133	NOT1_FAR85191	NOT1	119
10365134	NOT1_FAR85191	NOT1	135
10365135	NOT1_FAR85191	NOT1	136
10365136	NOT1_FAR85191	NOT1	100
10365137	NOT1_FAR85191	NOT1	130
10365138	NOT1_FAR85191	NOT1	105
10365139	NOT1_FAR85191	NOT1	116
10365140	NOT1_FAR85191	NOT1	137
10365141	NOT1_FAR85191	NOT1	47
10365142	NOT1_FAR85191	NOT1	96
10365143	NOT1_FAR85191	NOT1	137
10365144	NOT1_FAR85191	NOT1	64
10365145	NOT1_FAR85191	NOT1	95
10365146	NOT1_FAR85191	NOT1	140
10365147	NOT1_FAR85191	NOT1	159
10365148	NOT1_FAR85191	NOT1	185
10365149	NOT1_FAR85191	NOT1	86
10365150	NOT1_FAR85191	NOT1	90
10365151	NOT1_FAR85191	NOT1	83
10365152	NOT1_FAR85191	NOT1	118
10365153	NOT1_FAR85191	NOT1	130
10365154	NOT1_FAR85191	NOT1	88
10365155	NOT1_FAR85191	NOT1	129
10365156	NOT1_FAR85191	NOT1	98
10365157	NOT1_FAR85191	NOT1	109
10365158	NOT1_FAR85191	NOT1	78
10365159	NOT1_FAR85191	NOT1	88
10365160	NOT1_FAR85191	NOT1	171
10365161	NOT1_FAR85191	NOT1	180
10365162	NOT1_FAR85191	NOT1	127
10365163	NOT1_FAR85191	NOT1	92
10365164	NOT1_FAR85191	NOT1	129
10365165	NOT1_FAR85191	NOT1	100
10365166	NOT1_FAR85191	NOT1	164
10365167	NOT1_FAR85191	NOT1	120
10365168	NOT1_FAR85191	NOT1	67
10365169	NOT1_FAR85191	NOT1	100
10365170	NOT1_FAR85191	NOT1	91
10365171	NOT1_FAR85191	NOT1	107
10365172	NOT1_FAR85191	NOT1	88
10365173	NOT1_FAR85191	NOT1	135
10365174	NOT1_FAR85191	NOT1	140
10365175	NOT1_FAR85191	NOT1	83
10365176	NOT1_FAR85191	NOT1	95
10365177	NOT1_FAR85191	NOT1	79
10365178	NOT1_FAR85191	NOT1	113
10365179	NOT1_FAR85191	NOT1	66
10365180	NOT1_FAR85191	NOT1	119
10365181	NOT1_FAR85191	NOT1	148
10365182	NOT1_FAR85191	NOT1	94
10365183	NOT1_FAR85191	NOT1	156
10365184	NOT1_FAR85191	NOT1	120
10365185	NOT1_FAR85191	NOT1	116
10365186	NOT1_FAR85191	NOT1	70
10365187	NOT1_FAR85191	NOT1	120
10365188	NOT1_FAR85191	NOT1	140
10365189	NOT1_FAR85191	NOT1	137
10365190	NOT1_FAR85191	NOT1	122
10365191	NOT1_FAR85191	NOT1	126
10365192	NOT1_FAR85191	NOT1	121
10365193	NOT1_FAR85191	NOT1	123
10365194	NOT1_FAR85191	NOT1	102
10365195	NOT1_FAR85191	NOT1	118
10365196	NOT1_FAR85191	NOT1	119
10365197	NOT1_FAR85191	NOT1	94
10365198	NOT1_FAR85191	NOT1	245
10365199	NOT1_FAR85191	NOT1	86
10365200	NOT1_FAR85191	NOT1	109
10365201	NOT1_FAR85191	NOT1	126
10365202	NOT1_FAR85191	NOT1	110
10365203	NOT1_FAR85191	NOT1	70
10365204	NOT1_FAR85191	NOT1	92
10365205	NOT1_FAR85191	NOT1	105
10365206	NOT1_FAR85191	NOT1	124
10365207	NOT1_FAR85191	NOT1	51
10365208	NOT1_FAR85191	NOT1	121
10365209	NOT1_FAR85191	NOT1	134
10365210	NOT1_FAR85191	NOT1	87
10365211	NOT1_FAR85191	NOT1	201
10365212	NOT1_FAR85191	NOT1	106
10365213	NOT1_FAR85191	NOT1	95
10365214	NOT1_FAR85191	NOT1	128
10365215	NOT1_FAR85191	NOT1	132
10365216	NOT1_FAR85191	NOT1	126
10365217	NOT1_FAR85191	NOT1	116
10365218	NOT1_FAR85191	NOT1	158
10365219	NOT1_FAR85191	NOT1	156
10365220	NOT1_FAR85191	NOT1	74
10365221	NOT1_FAR85191	NOT1	93
10365222	NOT1_FAR85191	NOT1	129
10365223	NOT1_FAR85191	NOT1	107
10365224	NOT1_FAR85191	NOT1	118
10365225	NOT1_FAR85191	NOT1	127
10365226	NOT1_FAR85191	NOT1	102
10365227	NOT1_FAR85191	NOT1	54
10365228	NOT1_FAR85191	NOT1	84
10365229	NOT1_FAR85191	NOT1	121
10365230	NOT1_FAR85191	NOT1	125
10365231	NOT1_FAR85191	NOT1	100
10365232	NOT1_FAR85191	NOT1	99
10365233	NOT1_FAR85191	NOT1	118
10365234	NOT1_FAR85191	NOT1	103
10365235	NOT1_FAR85191	NOT1	212
10365236	NOT1_FAR85191	NOT1	110
10365237	NOT1_FAR85191	NOT1	102
10365238	NOT1_FAR85191	NOT1	134
10365239	NOT1_FAR85191	NOT1	109
10365240	NOT1_FAR85191	NOT1	116
10365241	NOT1_FAR85191	NOT1	89
10365242	NOT1_FAR85191	NOT1	103
10365243	NOT1_FAR85191	NOT1	99
10365244	NOT1_FAR85191	NOT1	167
10365245	NOT1_FAR85191	NOT1	140
10365246	NOT1_FAR85191	NOT1	142
10365247	NOT1_FAR85191	NOT1	74
10365248	NOT1_FAR85191	NOT1	127
10365249	NOT1_FAR85191	NOT1	97
10365250	NOT1_FAR85191	NOT1	90
10365251	NOT1_FAR85191	NOT1	83
10365252	NOT1_FAR85191	NOT1	109
10365253	NOT1_FAR85191	NOT1	97
10365254	NOT1_FAR85191	NOT1	112
10365255	NOT1_FAR85191	NOT1	122
10365256	NOT1_FAR85191	NOT1	104
10365257	NOT1_FAR85191	NOT1	95
10365258	NOT1_FAR85191	NOT1	88
10365259	NOT1_FAR85191	NOT1	111
10365260	NOT1_FAR85191	NOT1	120
10365261	NOT1_FAR85191	NOT1	82
10365262	NOT1_FAR85191	NOT1	159
10365263	NOT1_FAR85191	NOT1	106
10365264	NOT1_FAR85191	NOT1	124
10365265	NOT1_FAR85191	NOT1	116
10365266	NOT1_FAR85191	NOT1	104
10365267	NOT1_FAR85191	NOT1	113
10365268	NOT1_FAR85191	NOT1	173
10365269	NOT1_FAR85191	NOT1	142
10365270	NOT1_FAR85191	NOT1	99
10365271	NOT1_FAR85191	NOT1	136
10365272	NOT1_FAR85191	NOT1	105
10365273	NOT1_FAR85191	NOT1	56
10365274	NOT1_FAR85191	NOT1	115
10365275	NOT1_FAR85191	NOT1	87
10365276	NOT1_FAR85191	NOT1	120
10365277	NOT1_FAR85191	NOT1	112
10365278	NOT1_FAR85191	NOT1	136
10365279	NOT1_FAR85191	NOT1	110
10365280	NOT1_FAR85191	NOT1	119
10365281	NOT1_FAR85191	NOT1	120
10365282	NOT1_FAR85191	NOT1	100
10365283	NOT1_FAR85191	NOT1	150
10365284	NOT1_FAR85191	NOT1	174
10365285	NOT1_FAR85191	NOT1	174
10365286	NOT1_FAR85191	NOT1	81
10365287	NOT1_FAR85191	NOT1	150
10365288	NOT1_FAR85191	NOT1	95
10365289	NOT1_FAR85191	NOT1	138
10365290	NOT1_FAR85191	NOT1	115
10365291	NOT1_FAR85191	NOT1	147
10365292	NOT1_FAR85191	NOT1	104
10365293	NOT1_FAR85191	NOT1	102
10365294	NOT1_FAR85191	NOT1	100
10365295	NOT1_FAR85191	NOT1	8
10365296	NOT1_FAR85191	NOT1	8
10365297	NOT1_FAR85191	NOT1	8
10365298	NOT1_FAR85191	NOT1	90
10365299	NOT1_FAR85191	NOT1	7
10365300	NOT1_FAR85191	NOT1	8
10365301	NOT1_FAR85191	NOT1	201
10365302	NOT1_FAR85191	NOT1	159
10365303	NOT1_FAR85191	NOT1	111
10365304	NOT1_FAR85191	NOT1	114
10365305	NOT1_FAR85191	NOT1	124
10365306	NOT1_FAR85191	NOT1	135
10365307	NOT1_FAR85191	NOT1	239
10365308	NOT1_FAR85191	NOT1	162
10365309	NOT1_FAR85191	NOT1	157
10365310	NOT1_FAR85191	NOT1	156
10365311	NOT1_FAR85191	NOT1	142
10365312	NOT1_FAR85191	NOT1	39
10365313	NOT1_FAR85191	NOT1	38
10365314	NOT1_FAR85191	NOT1	164
10365315	NOT1_FAR85191	NOT1	72
10365316	NOT1_FAR85191	NOT1	134
10365317	NOT1_FAR85191	NOT1	201
10365318	NOT1_FAR85191	NOT1	111
10365319	NOT1_FAR85191	NOT1	159
10365320	NOT1_FAR85191	NOT1	114
10365321	NOT1_FAR85191	NOT1	124
10365322	NOT1_FAR85191	NOT1	135
10365323	NOT1_FAR85191	NOT1	239
10365324	NOT1_FAR85191	NOT1	162
10365325	NOT1_FAR85191	NOT1	157
10365326	NOT1_FAR85191	NOT1	156
10365327	NOT1_FAR85191	NOT1	142
10365328	NOT1_FAR85191	NOT1	39
10365329	NOT1_FAR85191	NOT1	38
10365330	NOT1_FAR85191	NOT1	164
10365331	NOT1_FAR85191	NOT1	72
10365332	NOT1_FAR85191	NOT1	134
10365333	NOT1_FAR85191	NOT1	201
10365334	NOT1_FAR85191	NOT1	303
10365335	NOT1_FAR85191	NOT1	114
10365336	NOT1_FAR85191	NOT1	39
10365337	NOT1_FAR85191	NOT1	239
10365338	NOT1_FAR85191	NOT1	157
10365339	NOT1_FAR85191	NOT1	124
10365340	NOT1_FAR85191	NOT1	156
10365341	NOT1_FAR85191	NOT1	159
10365342	NOT1_FAR85191	NOT1	142
10365343	NOT1_FAR85191	NOT1	111
10365344	NOT1_FAR85191	NOT1	162
10365345	NOT1_FAR85191	NOT1	135
10365346	NOT1_FAR85191	NOT1	38
10365347	NOT1_FAR85191	NOT1	164
10365348	NOT1_FAR85191	NOT1	72
10365349	NOT1_FAR85191	NOT1	134
10365350	NOT1_FAR85191	NOT1	17
10365351	NOT1_FAR85191	NOT1	217
10365352	NOT1_FAR85191	NOT1	152
10365353	NOT1_FAR85191	NOT1	183
10365354	NOT1_FAR85191	NOT1	87
10365355	NOT1_FAR85191	NOT1	138
10365356	NOT1_FAR85191	NOT1	257
10365357	NOT1_FAR85191	NOT1	36
10365358	NOT1_FAR85191	NOT1	152
10365359	NOT1_FAR85191	NOT1	141
10365360	NOT1_FAR85191	NOT1	112
10365361	NOT1_FAR85191	NOT1	178
10365362	NOT1_FAR85191	NOT1	89
10365363	NOT1_FAR85191	NOT1	48
10365364	NOT1_FAR85191	NOT1	134
10365365	NOT1_FAR85191	NOT1	178
10365366	NOT1_FAR85191	NOT1	89
10365367	NOT1_FAR85191	NOT1	48
10365368	NOT1_FAR85191	NOT1	141
10365369	NOT1_FAR85191	NOT1	134
10365370	NOT1_FAR85191	NOT1	136
10365371	NOT1_FAR85191	NOT1	17
10365372	NOT1_FAR85191	NOT1	152
10365373	NOT1_FAR85191	NOT1	144
10365374	NOT1_FAR85191	NOT1	174
10365375	NOT1_FAR85191	NOT1	112
10365376	NOT1_FAR85191	NOT1	178
10365377	NOT1_FAR85191	NOT1	67
10365378	NOT1_FAR85191	NOT1	141
10365379	NOT1_FAR85191	NOT1	98
10365380	NOT1_FAR85191	NOT1	106
10365381	NOT1_FAR85191	NOT1	81
10365382	NOT1_FAR85191	NOT1	117
10365383	NOT1_FAR85191	NOT1	44
10365384	NOT1_FAR85191	NOT1	112
10365385	NOT1_FAR85191	NOT1	89
10365386	NOT1_FAR85191	NOT1	110
10365387	NOT1_FAR85191	NOT1	48
10365388	NOT1_FAR85191	NOT1	134
10365389	NOT1_FAR85191	NOT1	57
10365390	NOT1_FAR85191	NOT1	102
10365391	NOT1_FAR85191	NOT1	99
10365392	NOT1_FAR85191	NOT1	142
10365393	NOT1_FAR85191	NOT1	157
10365394	NOT1_FAR85191	NOT1	57
10365395	NOT1_FAR85191	NOT1	143
10365396	NOT1_FAR85191	NOT1	50
10365397	NOT1_FAR85191	NOT1	91
10365398	NOT1_FAR85191	NOT1	98
10365399	NOT1_FAR85191	NOT1	136
10365400	NOT1_FAR85191	NOT1	105
10365401	NOT1_FAR85191	NOT1	86
10365402	NOT1_FAR85191	NOT1	160
10365403	NOT1_FAR85191	NOT1	58
10365404	NOT1_FAR85191	NOT1	70
10365405	NOT1_FAR85191	NOT1	134
10365406	NOT1_FAR85191	NOT1	116
10365407	NOT1_FAR85191	NOT1	89
10365408	NOT1_FAR85191	NOT1	181
10365409	NOT1_FAR85191	NOT1	143
10365410	NOT1_FAR85191	NOT1	85
10365411	NOT1_FAR85191	NOT1	50
10365412	NOT1_FAR85191	NOT1	143
10365413	NOT1_FAR85191	NOT1	50
10365414	NOT1_FAR85191	NOT1	91
10365415	NOT1_FAR85191	NOT1	160
10365416	NOT1_FAR85191	NOT1	98
10365417	NOT1_FAR85191	NOT1	136
10365418	NOT1_FAR85191	NOT1	105
10365419	NOT1_FAR85191	NOT1	86
10365420	NOT1_FAR85191	NOT1	58
10365421	NOT1_FAR85191	NOT1	70
10365422	NOT1_FAR85191	NOT1	134
10365423	NOT1_FAR85191	NOT1	116
10365424	NOT1_FAR85191	NOT1	89
10365425	NOT1_FAR85191	NOT1	181
10365426	NOT1_FAR85191	NOT1	143
10365427	NOT1_FAR85191	NOT1	85
10365428	NOT1_FAR85191	NOT1	50
10365429	NOT1_FAR85191	NOT1	91
10365430	NOT1_FAR85191	NOT1	160
10365431	NOT1_FAR85191	NOT1	98
10365432	NOT1_FAR85191	NOT1	136
10365433	NOT1_FAR85191	NOT1	105
10365434	NOT1_FAR85191	NOT1	86
10365435	NOT1_FAR85191	NOT1	58
10365436	NOT1_FAR85191	NOT1	70
10365437	NOT1_FAR85191	NOT1	134
10365438	NOT1_FAR85191	NOT1	116
10365439	NOT1_FAR85191	NOT1	89
10365440	NOT1_FAR85191	NOT1	181
10365441	NOT1_FAR85191	NOT1	143
10365442	NOT1_FAR85191	NOT1	85
10365443	NOT1_FAR85191	NOT1	50
10365444	NOT1_FAR85191	NOT1	160
10365445	NOT1_FAR85191	NOT1	98
10365446	NOT1_FAR85191	NOT1	105
10365447	NOT1_FAR85191	NOT1	86
10365448	NOT1_FAR85191	NOT1	91
10365449	NOT1_FAR85191	NOT1	136
10365450	NOT1_FAR85191	NOT1	58
10365451	NOT1_FAR85191	NOT1	70
10365452	NOT1_FAR85191	NOT1	134
10365453	NOT1_FAR85191	NOT1	116
10365454	NOT1_FAR85191	NOT1	89
10365455	NOT1_FAR85191	NOT1	181
10365456	NOT1_FAR85191	NOT1	143
10365457	NOT1_FAR85191	NOT1	85
10365458	NOT1_FAR85191	NOT1	50
10365459	NOT1_FAR85191	NOT1	160
10365460	NOT1_FAR85191	NOT1	85
10365461	NOT1_FAR85191	NOT1	255
10365462	NOT1_FAR85191	NOT1	149
10365463	NOT1_FAR85191	NOT1	108
10365464	NOT1_FAR85191	NOT1	227
10365465	NOT1_FAR85191	NOT1	234
10365466	NOT1_FAR85191	NOT1	135
10365467	NOT1_FAR85191	NOT1	108
10365468	NOT1_FAR85191	NOT1	149
10365469	NOT1_FAR85191	NOT1	255
10365470	NOT1_FAR85191	NOT1	227
10365471	NOT1_FAR85191	NOT1	168
10365472	NOT1_FAR85191	NOT1	234
10365473	NOT1_FAR85191	NOT1	135
10365474	NOT1_FAR85191	NOT1	227
10365475	NOT1_FAR85191	NOT1	234
10365476	NOT1_FAR85191	NOT1	168
10365477	NOT1_FAR85191	NOT1	255
10365478	NOT1_FAR85191	NOT1	135
10365479	NOT1_FAR85191	NOT1	219
10365480	NOT1_FAR85191	NOT1	150
10365481	NOT1_FAR85191	NOT1	76
10365482	NOT1_FAR85191	NOT1	161
10365483	NOT1_FAR85191	NOT1	144
10365484	NOT1_FAR85191	NOT1	73
10365485	NOT1_FAR85191	NOT1	64
10365486	NOT1_FAR85191	NOT1	168
10365487	NOT1_FAR85191	NOT1	152
10365488	NOT1_FAR85191	NOT1	107
10365489	NOT1_FAR85191	NOT1	68
10365490	NOT1_FAR85191	NOT1	152
10365491	NOT1_FAR85191	NOT1	16
10365492	NOT1_FAR85191	NOT1	140
10365493	NOT1_FAR85191	NOT1	130
10365494	NOT1_FAR85191	NOT1	124
10365495	NOT1_FAR85191	NOT1	225
10365496	NOT1_FAR85191	NOT1	91
10365497	NOT1_FAR85191	NOT1	90
10365498	NOT1_FAR85191	NOT1	183
10365499	NOT1_FAR85191	NOT1	257
10365500	NOT1_FAR85191	NOT1	338
10365501	NOT1_FAR85191	NOT1	99
10365502	NOT1_FAR85191	NOT1	131
10365503	NOT1_FAR85191	NOT1	48
10365504	NOT1_FAR85191	NOT1	165
10365505	NOT1_FAR85191	NOT1	72
10365506	NOT1_FAR85191	NOT1	218
10365507	NOT1_FAR85191	NOT1	80
10365508	NOT1_FAR85191	NOT1	123
10365509	NOT1_FAR85191	NOT1	134
10365510	NOT1_FAR85191	NOT1	54
10365511	NOT1_FAR85191	NOT1	152
10365512	NOT1_FAR85191	NOT1	95
10365513	NOT1_FAR85191	NOT1	127
10365514	NOT1_FAR85191	NOT1	59
10365515	NOT1_FAR85191	NOT1	95
10365516	NOT1_FAR85191	NOT1	101
10365517	NOT1_FAR85191	NOT1	137
10365518	NOT1_FAR85191	NOT1	72
10365519	NOT1_FAR85191	NOT1	88
10365520	NOT1_FAR85191	NOT1	82
10365521	NOT1_FAR85191	NOT1	63
10365522	NOT1_FAR85191	NOT1	82
10365523	NOT1_FAR85191	NOT1	143
10365524	NOT1_FAR85191	NOT1	121
10365525	NOT1_FAR85191	NOT1	96
10365526	NOT1_FAR85191	NOT1	107
10365527	NOT1_FAR85191	NOT1	84
10365528	NOT1_FAR85191	NOT1	133
10365529	NOT1_FAR85191	NOT1	98
10365530	NOT1_FAR85191	NOT1	108
10365531	NOT1_FAR85191	NOT1	90
10365532	NOT1_FAR85191	NOT1	26
10365533	NOT1_FAR85191	NOT1	134
10365534	NOT1_FAR85191	NOT1	97
10365535	NOT1_FAR85191	NOT1	90
10365536	NOT1_FAR85191	NOT1	134
10365537	NOT1_FAR85191	NOT1	127
10365538	NOT1_FAR85191	NOT1	54
10365539	NOT1_FAR85191	NOT1	72
10365540	NOT1_FAR85191	NOT1	59
10365541	NOT1_FAR85191	NOT1	95
10365542	NOT1_FAR85191	NOT1	101
10365543	NOT1_FAR85191	NOT1	218
10365544	NOT1_FAR85191	NOT1	152
10365545	NOT1_FAR85191	NOT1	80
10365546	NOT1_FAR85191	NOT1	123
10365547	NOT1_FAR85191	NOT1	95
10365548	NOT1_FAR85191	NOT1	137
10365549	NOT1_FAR85191	NOT1	72
10365550	NOT1_FAR85191	NOT1	88
10365551	NOT1_FAR85191	NOT1	82
10365552	NOT1_FAR85191	NOT1	63
10365553	NOT1_FAR85191	NOT1	82
10365554	NOT1_FAR85191	NOT1	143
10365555	NOT1_FAR85191	NOT1	121
10365556	NOT1_FAR85191	NOT1	96
10365557	NOT1_FAR85191	NOT1	107
10365558	NOT1_FAR85191	NOT1	84
10365559	NOT1_FAR85191	NOT1	133
10365560	NOT1_FAR85191	NOT1	69
10365561	NOT1_FAR85191	NOT1	95
10365562	NOT1_FAR85191	NOT1	54
10365563	NOT1_FAR85191	NOT1	72
10365564	NOT1_FAR85191	NOT1	123
10365565	NOT1_FAR85191	NOT1	134
10365566	NOT1_FAR85191	NOT1	152
10365567	NOT1_FAR85191	NOT1	95
10365568	NOT1_FAR85191	NOT1	80
10365569	NOT1_FAR85191	NOT1	59
10365570	NOT1_FAR85191	NOT1	101
10365571	NOT1_FAR85191	NOT1	137
10365572	NOT1_FAR85191	NOT1	72
10365573	NOT1_FAR85191	NOT1	88
10365574	NOT1_FAR85191	NOT1	82
10365575	NOT1_FAR85191	NOT1	63
10365576	NOT1_FAR85191	NOT1	218
10365577	NOT1_FAR85191	NOT1	182
10365578	NOT1_FAR85191	NOT1	82
10365579	NOT1_FAR85191	NOT1	143
10365580	NOT1_FAR85191	NOT1	121
10365581	NOT1_FAR85191	NOT1	96
10365582	NOT1_FAR85191	NOT1	107
10365583	NOT1_FAR85191	NOT1	84
10365584	NOT1_FAR85191	NOT1	69
10365585	NOT1_FAR85191	NOT1	98
10365586	NOT1_FAR85191	NOT1	54
10365587	NOT1_FAR85191	NOT1	72
10365588	NOT1_FAR85191	NOT1	123
10365589	NOT1_FAR85191	NOT1	134
10365590	NOT1_FAR85191	NOT1	152
10365591	NOT1_FAR85191	NOT1	95
10365592	NOT1_FAR85191	NOT1	95
10365593	NOT1_FAR85191	NOT1	218
10365594	NOT1_FAR85191	NOT1	80
10365595	NOT1_FAR85191	NOT1	127
10365596	NOT1_FAR85191	NOT1	59
10365597	NOT1_FAR85191	NOT1	101
10365598	NOT1_FAR85191	NOT1	137
10365599	NOT1_FAR85191	NOT1	72
10365600	NOT1_FAR85191	NOT1	88
10365601	NOT1_FAR85191	NOT1	82
10365602	NOT1_FAR85191	NOT1	63
10365603	NOT1_FAR85191	NOT1	82
10365604	NOT1_FAR85191	NOT1	143
10365605	NOT1_FAR85191	NOT1	121
10365606	NOT1_FAR85191	NOT1	96
10365607	NOT1_FAR85191	NOT1	107
10365608	NOT1_FAR85191	NOT1	84
10365609	NOT1_FAR85191	NOT1	133
10365610	NOT1_FAR85191	NOT1	69
10365611	NOT1_FAR85191	NOT1	98
10365612	NOT1_FAR85191	NOT1	134
10365613	NOT1_FAR85191	NOT1	278
10365614	NOT1_FAR85191	NOT1	218
10365615	NOT1_FAR85191	NOT1	252
10365616	NOT1_FAR85191	NOT1	203
10365617	NOT1_FAR85191	NOT1	182
10365618	NOT1_FAR85191	NOT1	63
10365619	NOT1_FAR85191	NOT1	82
10365620	NOT1_FAR85191	NOT1	143
10365621	NOT1_FAR85191	NOT1	96
10365622	NOT1_FAR85191	NOT1	84
10365623	NOT1_FAR85191	NOT1	69
10365624	NOT1_FAR85191	NOT1	98
10365625	NOT1_FAR85191	NOT1	63
10365626	NOT1_FAR85191	NOT1	82
10365627	NOT1_FAR85191	NOT1	84
10365628	NOT1_FAR85191	NOT1	133
10365629	NOT1_FAR85191	NOT1	69
10365630	NOT1_FAR85191	NOT1	98
10365631	NOT1_FAR85191	NOT1	203
10365632	NOT1_FAR85191	NOT1	182
10365633	NOT1_FAR85191	NOT1	143
10365634	NOT1_FAR85191	NOT1	121
10365635	NOT1_FAR85191	NOT1	121
10365636	NOT1_FAR85191	NOT1	96
10365637	NOT1_FAR85191	NOT1	107
10365638	NOT1_FAR85191	NOT1	133
10365639	NOT1_FAR85191	NOT1	107
10365640	NOT1_FAR85191	NOT1	133
10365641	NOT1_FAR85191	NOT1	69
10365642	NOT1_FAR85191	NOT1	98
10365643	NOT1_FAR85191	NOT1	226
10365644	NOT1_FAR85191	NOT1	246
10365645	NOT1_FAR85191	NOT1	189
10365646	NOT1_FAR85191	NOT1	167
10365647	NOT1_FAR85191	NOT1	29
10365648	NOT1_FAR85191	NOT1	174
10365649	NOT1_FAR85191	NOT1	117
10365650	NOT1_FAR85191	NOT1	174
10365651	NOT1_FAR85191	NOT1	167
10365652	NOT1_FAR85191	NOT1	29
10365653	NOT1_FAR85191	NOT1	174
10365654	NOT1_FAR85191	NOT1	117
10365655	NOT1_FAR85191	NOT1	174
10365656	NOT1_FAR85191	NOT1	167
10365657	NOT1_FAR85191	NOT1	172
10365658	NOT1_FAR85191	NOT1	194
10365659	NOT1_FAR85191	NOT1	146
10365660	NOT1_FAR85191	NOT1	148
10365661	NOT1_FAR85191	NOT1	110
10365662	NOT1_FAR85191	NOT1	148
10365663	NOT1_FAR85191	NOT1	199
10365664	NOT1_FAR85191	NOT1	209
10365665	NOT1_FAR85191	NOT1	128
10365666	NOT1_FAR85191	NOT1	155
10365667	NOT1_FAR85191	NOT1	167
10365668	NOT1_FAR85191	NOT1	29
10365669	NOT1_FAR85191	NOT1	174
10365670	NOT1_FAR85191	NOT1	117
10365671	NOT1_FAR85191	NOT1	174
10365672	NOT1_FAR85191	NOT1	174
10365673	NOT1_FAR85191	NOT1	167
10365674	NOT1_FAR85191	NOT1	29
10365675	NOT1_FAR85191	NOT1	174
10365676	NOT1_FAR85191	NOT1	117
10365677	NOT1_FAR85191	NOT1	174
10365678	NOT1_FAR85191	NOT1	174
10365679	NOT1_FAR85191	NOT1	167
10365680	NOT1_FAR85191	NOT1	29
10365681	NOT1_FAR85191	NOT1	174
10365682	NOT1_FAR85191	NOT1	246
10365683	NOT1_FAR85191	NOT1	184
10365684	NOT1_FAR85191	NOT1	110
10365685	NOT1_FAR85191	NOT1	151
10365686	NOT1_FAR85191	NOT1	87
10365687	NOT1_FAR85191	NOT1	93
10365688	NOT1_FAR85191	NOT1	191
10365689	NOT1_FAR85191	NOT1	130
10365690	NOT1_FAR85191	NOT1	93
10365691	NOT1_FAR85191	NOT1	184
10365692	NOT1_FAR85191	NOT1	129
10365693	NOT1_FAR85191	NOT1	61
10365694	NOT1_FAR85191	NOT1	269
10365695	NOT1_FAR85191	NOT1	140
10365696	NOT1_FAR85191	NOT1	293
10365697	NOT1_FAR85191	NOT1	106
10365698	NOT1_FAR85191	NOT1	352
10365699	NOT1_FAR85191	NOT1	195
10365700	NOT1_FAR85191	NOT1	125
10365701	NOT1_FAR85191	NOT1	64
10365702	NOT1_FAR85191	NOT1	106
10365703	NOT1_FAR85191	NOT1	53
10365704	NOT1_FAR85191	NOT1	98
10365705	NOT1_FAR85191	NOT1	208
10365706	NOT1_FAR85191	NOT1	143
10365707	NOT1_FAR85191	NOT1	180
10365708	NOT1_FAR85191	NOT1	112
10365709	NOT1_FAR85191	NOT1	102
10365710	NOT1_FAR85191	NOT1	60
10365711	NOT1_FAR85191	NOT1	105
10365712	NOT1_FAR85191	NOT1	161
10365713	NOT1_FAR85191	NOT1	253
10365714	NOT1_FAR85191	NOT1	73
10365715	NOT1_FAR85191	NOT1	109
10365716	NOT1_FAR85191	NOT1	79
10365717	NOT1_FAR85191	NOT1	87
10365718	NOT1_FAR85191	NOT1	197
10365719	NOT1_FAR85191	NOT1	149
10365720	NOT1_FAR85191	NOT1	218
10365721	NOT1_FAR85191	NOT1	134
10365722	NOT1_FAR85191	NOT1	101
10365723	NOT1_FAR85191	NOT1	124
10365724	NOT1_FAR85191	NOT1	116
10365725	NOT1_FAR85191	NOT1	197
10365726	NOT1_FAR85191	NOT1	269
10365727	NOT1_FAR85191	NOT1	243
10365728	NOT1_FAR85191	NOT1	68
10365729	NOT1_FAR85191	NOT1	74
10365730	NOT1_FAR85191	NOT1	121
10365731	NOT1_FAR85191	NOT1	124
10365732	NOT1_FAR85191	NOT1	93
10365733	NOT1_FAR85191	NOT1	164
10365734	NOT1_FAR85191	NOT1	54
10365735	NOT1_FAR85191	NOT1	229
10365736	NOT1_FAR85191	NOT1	94
10365737	NOT1_FAR85191	NOT1	113
10365738	NOT1_FAR85191	NOT1	184
10365739	NOT1_FAR85191	NOT1	239
10365740	NOT1_FAR85191	NOT1	119
10365741	NOT1_FAR85191	NOT1	201
10365742	NOT1_FAR85191	NOT1	95
10365743	NOT1_FAR85191	NOT1	103
10365744	NOT1_FAR85191	NOT1	77
10365745	NOT1_FAR85191	NOT1	106
10365746	NOT1_FAR85191	NOT1	141
10365747	NOT1_FAR85191	NOT1	217
10365748	NOT1_FAR85191	NOT1	106
10365749	NOT1_FAR85191	NOT1	90
10365750	NOT1_FAR85191	NOT1	139
10365751	NOT1_FAR85191	NOT1	117
10365752	NOT1_FAR85191	NOT1	131
10365753	NOT1_FAR85191	NOT1	109
10365754	NOT1_FAR85191	NOT1	93
10365755	NOT1_FAR85191	NOT1	130
10365756	NOT1_FAR85191	NOT1	110
10365757	NOT1_FAR85191	NOT1	151
10365758	NOT1_FAR85191	NOT1	87
10365759	NOT1_FAR85191	NOT1	93
10365760	NOT1_FAR85191	NOT1	106
10365761	NOT1_FAR85191	NOT1	129
10365762	NOT1_FAR85191	NOT1	269
10365763	NOT1_FAR85191	NOT1	143
10365764	NOT1_FAR85191	NOT1	184
10365765	NOT1_FAR85191	NOT1	140
10365766	NOT1_FAR85191	NOT1	195
10365767	NOT1_FAR85191	NOT1	61
10365768	NOT1_FAR85191	NOT1	352
10365769	NOT1_FAR85191	NOT1	293
10365770	NOT1_FAR85191	NOT1	125
10365771	NOT1_FAR85191	NOT1	64
10365772	NOT1_FAR85191	NOT1	106
10365773	NOT1_FAR85191	NOT1	53
10365774	NOT1_FAR85191	NOT1	98
10365775	NOT1_FAR85191	NOT1	208
10365776	NOT1_FAR85191	NOT1	180
10365777	NOT1_FAR85191	NOT1	112
10365778	NOT1_FAR85191	NOT1	102
10365779	NOT1_FAR85191	NOT1	60
10365780	NOT1_FAR85191	NOT1	105
10365781	NOT1_FAR85191	NOT1	161
10365782	NOT1_FAR85191	NOT1	253
10365783	NOT1_FAR85191	NOT1	73
10365784	NOT1_FAR85191	NOT1	109
10365785	NOT1_FAR85191	NOT1	79
10365786	NOT1_FAR85191	NOT1	87
10365787	NOT1_FAR85191	NOT1	197
10365788	NOT1_FAR85191	NOT1	149
10365789	NOT1_FAR85191	NOT1	218
10365790	NOT1_FAR85191	NOT1	134
10365791	NOT1_FAR85191	NOT1	101
10365792	NOT1_FAR85191	NOT1	124
10365793	NOT1_FAR85191	NOT1	116
10365794	NOT1_FAR85191	NOT1	197
10365795	NOT1_FAR85191	NOT1	269
10365796	NOT1_FAR85191	NOT1	243
10365797	NOT1_FAR85191	NOT1	68
10365798	NOT1_FAR85191	NOT1	74
10365799	NOT1_FAR85191	NOT1	121
10365800	NOT1_FAR85191	NOT1	124
10365801	NOT1_FAR85191	NOT1	93
10365802	NOT1_FAR85191	NOT1	164
10365803	NOT1_FAR85191	NOT1	54
10365804	NOT1_FAR85191	NOT1	229
10365805	NOT1_FAR85191	NOT1	94
10365806	NOT1_FAR85191	NOT1	113
10365807	NOT1_FAR85191	NOT1	184
10365808	NOT1_FAR85191	NOT1	239
10365809	NOT1_FAR85191	NOT1	119
10365810	NOT1_FAR85191	NOT1	201
10365811	NOT1_FAR85191	NOT1	95
10365812	NOT1_FAR85191	NOT1	103
10365813	NOT1_FAR85191	NOT1	77
10365814	NOT1_FAR85191	NOT1	106
10365815	NOT1_FAR85191	NOT1	141
10365816	NOT1_FAR85191	NOT1	217
10365817	NOT1_FAR85191	NOT1	106
10365818	NOT1_FAR85191	NOT1	90
10365819	NOT1_FAR85191	NOT1	139
10365820	NOT1_FAR85191	NOT1	117
10365821	NOT1_FAR85191	NOT1	131
10365822	NOT1_FAR85191	NOT1	109
10365823	NOT1_FAR85191	NOT1	176
10365824	NOT1_FAR85191	NOT1	204
10365825	NOT1_FAR85191	NOT1	191
10365826	NOT1_FAR85191	NOT1	93
10365827	NOT1_FAR85191	NOT1	130
10365828	NOT1_FAR85191	NOT1	184
10365829	NOT1_FAR85191	NOT1	107
10365830	NOT1_FAR85191	NOT1	93
10365831	NOT1_FAR85191	NOT1	110
10365832	NOT1_FAR85191	NOT1	151
10365833	NOT1_FAR85191	NOT1	87
10365834	NOT1_FAR85191	NOT1	93
10365835	NOT1_FAR85191	NOT1	217
10365836	NOT1_FAR85191	NOT1	197
10365837	NOT1_FAR85191	NOT1	184
10365838	NOT1_FAR85191	NOT1	90
10365839	NOT1_FAR85191	NOT1	139
10365840	NOT1_FAR85191	NOT1	157
10365841	NOT1_FAR85191	NOT1	181
10365842	NOT1_FAR85191	NOT1	204
10365843	NOT1_FAR85191	NOT1	168
10365844	NOT1_FAR85191	NOT1	191
10365845	NOT1_FAR85191	NOT1	109
10365846	NOT1_FAR85191	NOT1	131
10365847	NOT1_FAR85191	NOT1	117
10365848	NOT1_FAR85191	NOT1	106
10365849	NOT1_FAR85191	NOT1	93
10365850	NOT1_FAR85191	NOT1	130
10365851	NOT1_FAR85191	NOT1	110
10365852	NOT1_FAR85191	NOT1	151
10365853	NOT1_FAR85191	NOT1	87
10365854	NOT1_FAR85191	NOT1	93
10365855	NOT1_FAR85191	NOT1	184
10365856	NOT1_FAR85191	NOT1	129
10365857	NOT1_FAR85191	NOT1	269
10365858	NOT1_FAR85191	NOT1	143
10365859	NOT1_FAR85191	NOT1	140
10365860	NOT1_FAR85191	NOT1	106
10365861	NOT1_FAR85191	NOT1	195
10365862	NOT1_FAR85191	NOT1	61
10365863	NOT1_FAR85191	NOT1	352
10365864	NOT1_FAR85191	NOT1	293
10365865	NOT1_FAR85191	NOT1	125
10365866	NOT1_FAR85191	NOT1	64
10365867	NOT1_FAR85191	NOT1	106
10365868	NOT1_FAR85191	NOT1	53
10365869	NOT1_FAR85191	NOT1	98
10365870	NOT1_FAR85191	NOT1	208
10365871	NOT1_FAR85191	NOT1	180
10365872	NOT1_FAR85191	NOT1	112
10365873	NOT1_FAR85191	NOT1	102
10365874	NOT1_FAR85191	NOT1	60
10365875	NOT1_FAR85191	NOT1	105
10365876	NOT1_FAR85191	NOT1	161
10365877	NOT1_FAR85191	NOT1	253
10365878	NOT1_FAR85191	NOT1	73
10365879	NOT1_FAR85191	NOT1	109
10365880	NOT1_FAR85191	NOT1	79
10365881	NOT1_FAR85191	NOT1	87
10365882	NOT1_FAR85191	NOT1	197
10365883	NOT1_FAR85191	NOT1	149
10365884	NOT1_FAR85191	NOT1	218
10365885	NOT1_FAR85191	NOT1	134
10365886	NOT1_FAR85191	NOT1	101
10365887	NOT1_FAR85191	NOT1	124
10365888	NOT1_FAR85191	NOT1	116
10365889	NOT1_FAR85191	NOT1	197
10365890	NOT1_FAR85191	NOT1	269
10365891	NOT1_FAR85191	NOT1	243
10365892	NOT1_FAR85191	NOT1	68
10365893	NOT1_FAR85191	NOT1	74
10365894	NOT1_FAR85191	NOT1	121
10365895	NOT1_FAR85191	NOT1	124
10365896	NOT1_FAR85191	NOT1	93
10365897	NOT1_FAR85191	NOT1	164
10365898	NOT1_FAR85191	NOT1	54
10365899	NOT1_FAR85191	NOT1	229
10365900	NOT1_FAR85191	NOT1	94
10365901	NOT1_FAR85191	NOT1	113
10365902	NOT1_FAR85191	NOT1	184
10365903	NOT1_FAR85191	NOT1	239
10365904	NOT1_FAR85191	NOT1	119
10365905	NOT1_FAR85191	NOT1	201
10365906	NOT1_FAR85191	NOT1	95
10365907	NOT1_FAR85191	NOT1	103
10365908	NOT1_FAR85191	NOT1	77
10365909	NOT1_FAR85191	NOT1	106
10365910	NOT1_FAR85191	NOT1	141
10365911	NOT1_FAR85191	NOT1	217
10365912	NOT1_FAR85191	NOT1	106
10365913	NOT1_FAR85191	NOT1	90
10365914	NOT1_FAR85191	NOT1	139
10365915	NOT1_FAR85191	NOT1	117
10365916	NOT1_FAR85191	NOT1	131
10365917	NOT1_FAR85191	NOT1	109
10365918	NOT1_FAR85191	NOT1	176
10365919	NOT1_FAR85191	NOT1	191
10365920	NOT1_FAR85191	NOT1	93
10365921	NOT1_FAR85191	NOT1	130
10365922	NOT1_FAR85191	NOT1	110
10365923	NOT1_FAR85191	NOT1	151
10365924	NOT1_FAR85191	NOT1	107
10365925	NOT1_FAR85191	NOT1	87
10365926	NOT1_FAR85191	NOT1	106
10365927	NOT1_FAR85191	NOT1	129
10365928	NOT1_FAR85191	NOT1	269
10365929	NOT1_FAR85191	NOT1	143
10365930	NOT1_FAR85191	NOT1	184
10365931	NOT1_FAR85191	NOT1	140
10365932	NOT1_FAR85191	NOT1	195
10365933	NOT1_FAR85191	NOT1	61
10365934	NOT1_FAR85191	NOT1	352
10365935	NOT1_FAR85191	NOT1	293
10365936	NOT1_FAR85191	NOT1	125
10365937	NOT1_FAR85191	NOT1	64
10365938	NOT1_FAR85191	NOT1	106
10365939	NOT1_FAR85191	NOT1	53
10365940	NOT1_FAR85191	NOT1	98
10365941	NOT1_FAR85191	NOT1	208
10365942	NOT1_FAR85191	NOT1	180
10365943	NOT1_FAR85191	NOT1	112
10365944	NOT1_FAR85191	NOT1	102
10365945	NOT1_FAR85191	NOT1	60
10365946	NOT1_FAR85191	NOT1	105
10365947	NOT1_FAR85191	NOT1	161
10365948	NOT1_FAR85191	NOT1	253
10365949	NOT1_FAR85191	NOT1	73
10365950	NOT1_FAR85191	NOT1	109
10365951	NOT1_FAR85191	NOT1	79
10365952	NOT1_FAR85191	NOT1	87
10365953	NOT1_FAR85191	NOT1	197
10365954	NOT1_FAR85191	NOT1	149
10365955	NOT1_FAR85191	NOT1	218
10365956	NOT1_FAR85191	NOT1	134
10365957	NOT1_FAR85191	NOT1	101
10365958	NOT1_FAR85191	NOT1	124
10365959	NOT1_FAR85191	NOT1	116
10365960	NOT1_FAR85191	NOT1	197
10365961	NOT1_FAR85191	NOT1	269
10365962	NOT1_FAR85191	NOT1	243
10365963	NOT1_FAR85191	NOT1	68
10365964	NOT1_FAR85191	NOT1	74
10365965	NOT1_FAR85191	NOT1	121
10365966	NOT1_FAR85191	NOT1	124
10365967	NOT1_FAR85191	NOT1	93
10365968	NOT1_FAR85191	NOT1	164
10365969	NOT1_FAR85191	NOT1	54
10365970	NOT1_FAR85191	NOT1	229
10365971	NOT1_FAR85191	NOT1	94
10365972	NOT1_FAR85191	NOT1	113
10365973	NOT1_FAR85191	NOT1	184
10365974	NOT1_FAR85191	NOT1	239
10365975	NOT1_FAR85191	NOT1	119
10365976	NOT1_FAR85191	NOT1	201
10365977	NOT1_FAR85191	NOT1	95
10365978	NOT1_FAR85191	NOT1	103
10365979	NOT1_FAR85191	NOT1	77
10365980	NOT1_FAR85191	NOT1	106
10365981	NOT1_FAR85191	NOT1	141
10365982	NOT1_FAR85191	NOT1	217
10365983	NOT1_FAR85191	NOT1	106
10365984	NOT1_FAR85191	NOT1	90
10365985	NOT1_FAR85191	NOT1	139
10365986	NOT1_FAR85191	NOT1	117
10365987	NOT1_FAR85191	NOT1	131
10365988	NOT1_FAR85191	NOT1	109
10365989	NOT1_FAR85191	NOT1	93
10365990	NOT1_FAR85191	NOT1	130
10365991	NOT1_FAR85191	NOT1	110
10365992	NOT1_FAR85191	NOT1	151
10365993	NOT1_FAR85191	NOT1	87
10365994	NOT1_FAR85191	NOT1	93
10365995	NOT1_FAR85191	NOT1	129
10365996	NOT1_FAR85191	NOT1	239
10365997	NOT1_FAR85191	NOT1	15
10365998	NOT1_FAR85191	NOT1	43
10365999	NOT1_FAR85191	NOT1	130
10366000	NOT1_FAR85191	NOT1	58
10366001	NOT1_FAR85191	NOT1	84
10366002	NOT1_FAR85191	NOT1	103
10366003	NOT1_FAR85191	NOT1	156
10366004	NOT1_FAR85191	NOT1	81
10366005	NOT1_FAR85191	NOT1	120
10366006	NOT1_FAR85191	NOT1	149
10366007	NOT1_FAR85191	NOT1	162
10366008	NOT1_FAR85191	NOT1	162
10366009	NOT1_FAR85191	NOT1	109
10366010	NOT1_FAR85191	NOT1	54
10366011	NOT1_FAR85191	NOT1	35
10366012	NOT1_FAR85191	NOT1	47
10366013	NOT1_FAR85191	NOT1	133
10366014	NOT1_FAR85191	NOT1	68
10366015	NOT1_FAR85191	NOT1	139
10366016	NOT1_FAR85191	NOT1	72
10366017	NOT1_FAR85191	NOT1	53
10366018	NOT1_FAR85191	NOT1	42
10366019	NOT1_FAR85191	NOT1	107
10366020	NOT1_FAR85191	NOT1	85
10366021	NOT1_FAR85191	NOT1	76
10366022	NOT1_FAR85191	NOT1	72
10366023	NOT1_FAR85191	NOT1	83
10366024	NOT1_FAR85191	NOT1	148
10366025	NOT1_FAR85191	NOT1	103
10366026	NOT1_FAR85191	NOT1	69
10366027	NOT1_FAR85191	NOT1	106
10366028	NOT1_FAR85191	NOT1	80
10366029	NOT1_FAR85191	NOT1	265
10366030	NOT1_FAR85191	NOT1	89
10366031	NOT1_FAR85191	NOT1	45
10366032	NOT1_FAR85191	NOT1	113
10366033	NOT1_FAR85191	NOT1	143
10366034	NOT1_FAR85191	NOT1	158
10366035	NOT1_FAR85191	NOT1	84
10366036	NOT1_FAR85191	NOT1	89
10366037	NOT1_FAR85191	NOT1	81
10366038	NOT1_FAR85191	NOT1	64
10366039	NOT1_FAR85191	NOT1	72
10366040	NOT1_FAR85191	NOT1	87
10366041	NOT1_FAR85191	NOT1	71
10366042	NOT1_FAR85191	NOT1	135
10366043	NOT1_FAR85191	NOT1	69
10366044	NOT1_FAR85191	NOT1	168
10366045	NOT1_FAR85191	NOT1	83
10366046	NOT1_FAR85191	NOT1	100
10366047	NOT1_FAR85191	NOT1	101
10366048	NOT1_FAR85191	NOT1	54
10366049	NOT1_FAR85191	NOT1	95
10366050	NOT1_FAR85191	NOT1	101
10366051	NOT1_FAR85191	NOT1	81
10366052	NOT1_FAR85191	NOT1	97
10366053	NOT1_FAR85191	NOT1	138
10366054	NOT1_FAR85191	NOT1	131
10366055	NOT1_FAR85191	NOT1	77
10366056	NOT1_FAR85191	NOT1	62
10366057	NOT1_FAR85191	NOT1	139
10366058	NOT1_FAR85191	NOT1	140
10366059	NOT1_FAR85191	NOT1	155
10366060	NOT1_FAR85191	NOT1	46
10366061	NOT1_FAR85191	NOT1	148
10366062	NOT1_FAR85191	NOT1	137
10366063	NOT1_FAR85191	NOT1	85
10366064	NOT1_FAR85191	NOT1	150
10366065	NOT1_FAR85191	NOT1	70
10366066	NOT1_FAR85191	NOT1	106
10366067	NOT1_FAR85191	NOT1	100
10366068	NOT1_FAR85191	NOT1	112
10366069	NOT1_FAR85191	NOT1	106
10366070	NOT1_FAR85191	NOT1	117
10366071	NOT1_FAR85191	NOT1	61
10366072	NOT1_FAR85191	NOT1	85
10366073	NOT1_FAR85191	NOT1	101
10366074	NOT1_FAR85191	NOT1	60
10366075	NOT1_FAR85191	NOT1	37
10366076	NOT1_FAR85191	NOT1	70
10366077	NOT1_FAR85191	NOT1	50
10366078	NOT1_FAR85191	NOT1	65
10366079	NOT1_FAR85191	NOT1	48
10366080	NOT1_FAR85191	NOT1	110
10366081	NOT1_FAR85191	NOT1	239
10366082	NOT1_FAR85191	NOT1	42
10366083	NOT1_FAR85191	NOT1	87
10366084	NOT1_FAR85191	NOT1	153
10366085	NOT1_FAR85191	NOT1	61
10366086	NOT1_FAR85191	NOT1	58
10366087	NOT1_FAR85191	NOT1	74
10366088	NOT1_FAR85191	NOT1	87
10366089	NOT1_FAR85191	NOT1	89
10366090	NOT1_FAR85191	NOT1	239
10366091	NOT1_FAR85191	NOT1	50
10366092	NOT1_FAR85191	NOT1	55
10366093	NOT1_FAR85191	NOT1	57
10366094	NOT1_FAR85191	NOT1	151
10366095	NOT1_FAR85191	NOT1	15
10366096	NOT1_FAR85191	NOT1	93
10366097	NOT1_FAR85191	NOT1	89
10366098	NOT1_FAR85191	NOT1	153
10366099	NOT1_FAR85191	NOT1	76
10366100	NOT1_FAR85191	NOT1	50
10366101	NOT1_FAR85191	NOT1	85
10366102	NOT1_FAR85191	NOT1	88
10366103	NOT1_FAR85191	NOT1	151
10366104	NOT1_FAR85191	NOT1	58
10366105	NOT1_FAR85191	NOT1	93
10366106	NOT1_FAR85191	NOT1	87
10366107	NOT1_FAR85191	NOT1	61
10366108	NOT1_FAR85191	NOT1	74
10366109	NOT1_FAR85191	NOT1	74
10366110	NOT1_FAR85191	NOT1	76
10366111	NOT1_FAR85191	NOT1	97
10366112	NOT1_FAR85191	NOT1	14
10366113	NOT1_FAR85191	NOT1	153
10366114	NOT1_FAR85191	NOT1	118
10366115	NOT1_FAR85191	NOT1	86
10366116	NOT1_FAR85191	NOT1	58
10366117	NOT1_FAR85191	NOT1	146
10366118	NOT1_FAR85191	NOT1	245
10366119	NOT1_FAR85191	NOT1	88
10366120	NOT1_FAR85191	NOT1	103
10366121	NOT1_FAR85191	NOT1	81
10366122	NOT1_FAR85191	NOT1	149
10366123	NOT1_FAR85191	NOT1	167
10366124	NOT1_FAR85191	NOT1	169
10366125	NOT1_FAR85191	NOT1	106
10366126	NOT1_FAR85191	NOT1	166
10366127	NOT1_FAR85191	NOT1	12
10366128	NOT1_FAR85191	NOT1	44
10366129	NOT1_FAR85191	NOT1	109
10366130	NOT1_FAR85191	NOT1	87
10366131	NOT1_FAR85191	NOT1	51
10366132	NOT1_FAR85191	NOT1	127
10366133	NOT1_FAR85191	NOT1	35
10366134	NOT1_FAR85191	NOT1	47
10366135	NOT1_FAR85191	NOT1	135
10366136	NOT1_FAR85191	NOT1	133
10366137	NOT1_FAR85191	NOT1	71
10366138	NOT1_FAR85191	NOT1	54
10366139	NOT1_FAR85191	NOT1	140
10366140	NOT1_FAR85191	NOT1	139
10366141	NOT1_FAR85191	NOT1	151
10366142	NOT1_FAR85191	NOT1	77
10366143	NOT1_FAR85191	NOT1	65
10366144	NOT1_FAR85191	NOT1	79
10366145	NOT1_FAR85191	NOT1	84
10366146	NOT1_FAR85191	NOT1	85
10366147	NOT1_FAR85191	NOT1	76
10366148	NOT1_FAR85191	NOT1	45
10366149	NOT1_FAR85191	NOT1	133
10366150	NOT1_FAR85191	NOT1	102
10366151	NOT1_FAR85191	NOT1	73
10366152	NOT1_FAR85191	NOT1	72
10366153	NOT1_FAR85191	NOT1	129
10366154	NOT1_FAR85191	NOT1	34
10366155	NOT1_FAR85191	NOT1	69
10366156	NOT1_FAR85191	NOT1	118
10366157	NOT1_FAR85191	NOT1	80
10366158	NOT1_FAR85191	NOT1	12
10366159	NOT1_FAR85191	NOT1	84
10366160	NOT1_FAR85191	NOT1	45
10366161	NOT1_FAR85191	NOT1	113
10366162	NOT1_FAR85191	NOT1	143
10366163	NOT1_FAR85191	NOT1	131
10366164	NOT1_FAR85191	NOT1	46
10366165	NOT1_FAR85191	NOT1	57
10366166	NOT1_FAR85191	NOT1	72
10366167	NOT1_FAR85191	NOT1	40
10366168	NOT1_FAR85191	NOT1	117
10366169	NOT1_FAR85191	NOT1	106
10366170	NOT1_FAR85191	NOT1	83
10366171	NOT1_FAR85191	NOT1	100
10366172	NOT1_FAR85191	NOT1	85
10366173	NOT1_FAR85191	NOT1	126
10366174	NOT1_FAR85191	NOT1	109
10366175	NOT1_FAR85191	NOT1	61
10366176	NOT1_FAR85191	NOT1	65
10366177	NOT1_FAR85191	NOT1	105
10366178	NOT1_FAR85191	NOT1	138
10366179	NOT1_FAR85191	NOT1	141
10366180	NOT1_FAR85191	NOT1	68
10366181	NOT1_FAR85191	NOT1	117
10366182	NOT1_FAR85191	NOT1	77
10366183	NOT1_FAR85191	NOT1	120
10366184	NOT1_FAR85191	NOT1	91
10366185	NOT1_FAR85191	NOT1	155
10366186	NOT1_FAR85191	NOT1	213
10366187	NOT1_FAR85191	NOT1	107
10366188	NOT1_FAR85191	NOT1	106
10366189	NOT1_FAR85191	NOT1	61
10366190	NOT1_FAR85191	NOT1	71
10366191	NOT1_FAR85191	NOT1	106
10366192	NOT1_FAR85191	NOT1	107
10366193	NOT1_FAR85191	NOT1	117
10366194	NOT1_FAR85191	NOT1	49
10366195	NOT1_FAR85191	NOT1	148
10366196	NOT1_FAR85191	NOT1	64
10366197	NOT1_FAR85191	NOT1	76
10366198	NOT1_FAR85191	NOT1	72
10366199	NOT1_FAR85191	NOT1	50
10366200	NOT1_FAR85191	NOT1	85
10366201	NOT1_FAR85191	NOT1	101
10366202	NOT1_FAR85191	NOT1	60
10366203	NOT1_FAR85191	NOT1	37
10366204	NOT1_FAR85191	NOT1	70
10366205	NOT1_FAR85191	NOT1	134
10366206	NOT1_FAR85191	NOT1	134
10366207	NOT1_FAR85191	NOT1	48
10366208	NOT1_FAR85191	NOT1	144
10366209	NOT1_FAR85191	NOT1	111
10366210	NOT1_FAR85191	NOT1	15
10366211	NOT1_FAR85191	NOT1	93
10366212	NOT1_FAR85191	NOT1	61
10366213	NOT1_FAR85191	NOT1	74
10366214	NOT1_FAR85191	NOT1	58
10366215	NOT1_FAR85191	NOT1	186
10366216	NOT1_FAR85191	NOT1	49
10366217	NOT1_FAR85191	NOT1	41
10366218	NOT1_FAR85191	NOT1	33
10366219	NOT1_FAR85191	NOT1	91
10366220	NOT1_FAR85191	NOT1	177
10366221	NOT1_FAR85191	NOT1	148
10366222	NOT1_FAR85191	NOT1	140
10366223	NOT1_FAR85191	NOT1	85
10366224	NOT1_FAR85191	NOT1	88
10366225	NOT1_FAR85191	NOT1	182
10366226	NOT1_FAR85191	NOT1	121
10366227	NOT1_FAR85191	NOT1	48
10366228	NOT1_FAR85191	NOT1	42
10366229	NOT1_FAR85191	NOT1	57
10366230	NOT1_FAR85191	NOT1	106
10366231	NOT1_FAR85191	NOT1	58
10366232	NOT1_FAR85191	NOT1	61
10366233	NOT1_FAR85191	NOT1	58
10366234	NOT1_FAR85191	NOT1	118
10366235	NOT1_FAR85191	NOT1	14
10366236	NOT1_FAR85191	NOT1	153
10366237	NOT1_FAR85191	NOT1	86
10366238	NOT1_FAR85191	NOT1	97
10366239	NOT1_FAR85191	NOT1	146
10366240	NOT1_FAR85191	NOT1	245
10366241	NOT1_FAR85191	NOT1	88
10366242	NOT1_FAR85191	NOT1	156
10366243	NOT1_FAR85191	NOT1	120
10366244	NOT1_FAR85191	NOT1	149
10366245	NOT1_FAR85191	NOT1	162
10366246	NOT1_FAR85191	NOT1	167
10366247	NOT1_FAR85191	NOT1	169
10366248	NOT1_FAR85191	NOT1	106
10366249	NOT1_FAR85191	NOT1	82
10366250	NOT1_FAR85191	NOT1	35
10366251	NOT1_FAR85191	NOT1	47
10366252	NOT1_FAR85191	NOT1	71
10366253	NOT1_FAR85191	NOT1	104
10366254	NOT1_FAR85191	NOT1	79
10366255	NOT1_FAR85191	NOT1	92
10366256	NOT1_FAR85191	NOT1	81
10366257	NOT1_FAR85191	NOT1	72
10366258	NOT1_FAR85191	NOT1	69
10366259	NOT1_FAR85191	NOT1	100
10366260	NOT1_FAR85191	NOT1	107
10366261	NOT1_FAR85191	NOT1	85
10366262	NOT1_FAR85191	NOT1	92
10366263	NOT1_FAR85191	NOT1	91
10366264	NOT1_FAR85191	NOT1	182
10366265	NOT1_FAR85191	NOT1	99
10366266	NOT1_FAR85191	NOT1	102
10366267	NOT1_FAR85191	NOT1	34
10366268	NOT1_FAR85191	NOT1	69
10366269	NOT1_FAR85191	NOT1	106
10366270	NOT1_FAR85191	NOT1	80
10366271	NOT1_FAR85191	NOT1	89
10366272	NOT1_FAR85191	NOT1	171
10366273	NOT1_FAR85191	NOT1	46
10366274	NOT1_FAR85191	NOT1	104
10366275	NOT1_FAR85191	NOT1	57
10366276	NOT1_FAR85191	NOT1	70
10366277	NOT1_FAR85191	NOT1	72
10366278	NOT1_FAR85191	NOT1	98
10366279	NOT1_FAR85191	NOT1	40
10366280	NOT1_FAR85191	NOT1	71
10366281	NOT1_FAR85191	NOT1	135
10366282	NOT1_FAR85191	NOT1	69
10366283	NOT1_FAR85191	NOT1	117
10366284	NOT1_FAR85191	NOT1	110
10366285	NOT1_FAR85191	NOT1	168
10366286	NOT1_FAR85191	NOT1	83
10366287	NOT1_FAR85191	NOT1	100
10366288	NOT1_FAR85191	NOT1	85
10366289	NOT1_FAR85191	NOT1	54
10366290	NOT1_FAR85191	NOT1	61
10366291	NOT1_FAR85191	NOT1	65
10366292	NOT1_FAR85191	NOT1	105
10366293	NOT1_FAR85191	NOT1	81
10366294	NOT1_FAR85191	NOT1	118
10366295	NOT1_FAR85191	NOT1	72
10366296	NOT1_FAR85191	NOT1	61
10366297	NOT1_FAR85191	NOT1	139
10366298	NOT1_FAR85191	NOT1	139
10366299	NOT1_FAR85191	NOT1	228
10366300	NOT1_FAR85191	NOT1	213
10366301	NOT1_FAR85191	NOT1	100
10366302	NOT1_FAR85191	NOT1	80
10366303	NOT1_FAR85191	NOT1	70
10366304	NOT1_FAR85191	NOT1	167
10366305	NOT1_FAR85191	NOT1	72
10366306	NOT1_FAR85191	NOT1	83
10366307	NOT1_FAR85191	NOT1	134
10366308	NOT1_FAR85191	NOT1	50
10366309	NOT1_FAR85191	NOT1	132
10366310	NOT1_FAR85191	NOT1	121
10366311	NOT1_FAR85191	NOT1	111
10366312	NOT1_FAR85191	NOT1	121
10366313	NOT1_FAR85191	NOT1	57
10366314	NOT1_FAR85191	NOT1	76
10366315	NOT1_FAR85191	NOT1	106
10366316	NOT1_FAR85191	NOT1	151
10366317	NOT1_FAR85191	NOT1	15
10366318	NOT1_FAR85191	NOT1	105
10366319	NOT1_FAR85191	NOT1	61
10366320	NOT1_FAR85191	NOT1	58
10366321	NOT1_FAR85191	NOT1	51
10366322	NOT1_FAR85191	NOT1	141
10366323	NOT1_FAR85191	NOT1	80
10366324	NOT1_FAR85191	NOT1	82
10366325	NOT1_FAR85191	NOT1	124
10366326	NOT1_FAR85191	NOT1	186
10366327	NOT1_FAR85191	NOT1	47
10366328	NOT1_FAR85191	NOT1	69
10366329	NOT1_FAR85191	NOT1	88
10366330	NOT1_FAR85191	NOT1	65
10366331	NOT1_FAR85191	NOT1	136
10366332	NOT1_FAR85191	NOT1	84
10366333	NOT1_FAR85191	NOT1	49
10366334	NOT1_FAR85191	NOT1	132
10366335	NOT1_FAR85191	NOT1	95
10366336	NOT1_FAR85191	NOT1	120
10366337	NOT1_FAR85191	NOT1	147
10366338	NOT1_FAR85191	NOT1	140
10366339	NOT1_FAR85191	NOT1	73
10366340	NOT1_FAR85191	NOT1	117
10366341	NOT1_FAR85191	NOT1	139
10366342	NOT1_FAR85191	NOT1	106
10366343	NOT1_FAR85191	NOT1	162
10366344	NOT1_FAR85191	NOT1	83
10366345	NOT1_FAR85191	NOT1	62
10366346	NOT1_FAR85191	NOT1	134
10366347	NOT1_FAR85191	NOT1	65
10366348	NOT1_FAR85191	NOT1	85
10366349	NOT1_FAR85191	NOT1	121
10366350	NOT1_FAR85191	NOT1	55
10366351	NOT1_FAR85191	NOT1	88
10366352	NOT1_FAR85191	NOT1	121
10366353	NOT1_FAR85191	NOT1	106
10366354	NOT1_FAR85191	NOT1	87
10366355	NOT1_FAR85191	NOT1	93
10366356	NOT1_FAR85191	NOT1	89
10366357	NOT1_FAR85191	NOT1	153
10366358	NOT1_FAR85191	NOT1	74
10366359	NOT1_FAR85191	NOT1	71
10366360	NOT1_FAR85191	NOT1	105
10366361	NOT1_FAR85191	NOT1	87
10366362	NOT1_FAR85191	NOT1	87
10366363	NOT1_FAR85191	NOT1	74
10366364	NOT1_FAR85191	NOT1	14
10366365	NOT1_FAR85191	NOT1	153
10366366	NOT1_FAR85191	NOT1	86
10366367	NOT1_FAR85191	NOT1	118
10366368	NOT1_FAR85191	NOT1	58
10366369	NOT1_FAR85191	NOT1	97
10366370	NOT1_FAR85191	NOT1	146
10366371	NOT1_FAR85191	NOT1	245
10366372	NOT1_FAR85191	NOT1	88
10366373	NOT1_FAR85191	NOT1	103
10366374	NOT1_FAR85191	NOT1	81
10366375	NOT1_FAR85191	NOT1	120
10366376	NOT1_FAR85191	NOT1	167
10366377	NOT1_FAR85191	NOT1	169
10366378	NOT1_FAR85191	NOT1	166
10366379	NOT1_FAR85191	NOT1	72
10366380	NOT1_FAR85191	NOT1	177
10366381	NOT1_FAR85191	NOT1	87
10366382	NOT1_FAR85191	NOT1	97
10366383	NOT1_FAR85191	NOT1	127
10366384	NOT1_FAR85191	NOT1	54
10366385	NOT1_FAR85191	NOT1	135
10366386	NOT1_FAR85191	NOT1	80
10366387	NOT1_FAR85191	NOT1	54
10366388	NOT1_FAR85191	NOT1	31
10366389	NOT1_FAR85191	NOT1	140
10366390	NOT1_FAR85191	NOT1	92
10366391	NOT1_FAR85191	NOT1	81
10366392	NOT1_FAR85191	NOT1	68
10366393	NOT1_FAR85191	NOT1	122
10366394	NOT1_FAR85191	NOT1	72
10366395	NOT1_FAR85191	NOT1	69
10366396	NOT1_FAR85191	NOT1	79
10366397	NOT1_FAR85191	NOT1	76
10366398	NOT1_FAR85191	NOT1	76
10366399	NOT1_FAR85191	NOT1	99
10366400	NOT1_FAR85191	NOT1	73
10366401	NOT1_FAR85191	NOT1	83
10366402	NOT1_FAR85191	NOT1	148
10366403	NOT1_FAR85191	NOT1	129
10366404	NOT1_FAR85191	NOT1	34
10366405	NOT1_FAR85191	NOT1	69
10366406	NOT1_FAR85191	NOT1	118
10366407	NOT1_FAR85191	NOT1	265
10366408	NOT1_FAR85191	NOT1	69
10366409	NOT1_FAR85191	NOT1	12
10366410	NOT1_FAR85191	NOT1	84
10366411	NOT1_FAR85191	NOT1	98
10366412	NOT1_FAR85191	NOT1	143
10366413	NOT1_FAR85191	NOT1	131
10366414	NOT1_FAR85191	NOT1	104
10366415	NOT1_FAR85191	NOT1	57
10366416	NOT1_FAR85191	NOT1	131
10366417	NOT1_FAR85191	NOT1	64
10366418	NOT1_FAR85191	NOT1	98
10366419	NOT1_FAR85191	NOT1	49
10366420	NOT1_FAR85191	NOT1	127
10366421	NOT1_FAR85191	NOT1	87
10366422	NOT1_FAR85191	NOT1	71
10366423	NOT1_FAR85191	NOT1	100
10366424	NOT1_FAR85191	NOT1	101
10366425	NOT1_FAR85191	NOT1	54
10366426	NOT1_FAR85191	NOT1	195
10366427	NOT1_FAR85191	NOT1	91
10366428	NOT1_FAR85191	NOT1	101
10366429	NOT1_FAR85191	NOT1	120
10366430	NOT1_FAR85191	NOT1	64
10366431	NOT1_FAR85191	NOT1	122
10366432	NOT1_FAR85191	NOT1	87
10366433	NOT1_FAR85191	NOT1	97
10366434	NOT1_FAR85191	NOT1	146
10366435	NOT1_FAR85191	NOT1	69
10366436	NOT1_FAR85191	NOT1	131
10366437	NOT1_FAR85191	NOT1	77
10366438	NOT1_FAR85191	NOT1	62
10366439	NOT1_FAR85191	NOT1	40
10366440	NOT1_FAR85191	NOT1	61
10366441	NOT1_FAR85191	NOT1	91
10366442	NOT1_FAR85191	NOT1	46
10366443	NOT1_FAR85191	NOT1	137
10366444	NOT1_FAR85191	NOT1	139
10366445	NOT1_FAR85191	NOT1	86
10366446	NOT1_FAR85191	NOT1	228
10366447	NOT1_FAR85191	NOT1	86
10366448	NOT1_FAR85191	NOT1	61
10366449	NOT1_FAR85191	NOT1	71
10366450	NOT1_FAR85191	NOT1	111
10366451	NOT1_FAR85191	NOT1	106
10366452	NOT1_FAR85191	NOT1	107
10366453	NOT1_FAR85191	NOT1	82
10366454	NOT1_FAR85191	NOT1	49
10366455	NOT1_FAR85191	NOT1	148
10366456	NOT1_FAR85191	NOT1	76
10366457	NOT1_FAR85191	NOT1	50
10366458	NOT1_FAR85191	NOT1	53
10366459	NOT1_FAR85191	NOT1	70
10366460	NOT1_FAR85191	NOT1	62
10366461	NOT1_FAR85191	NOT1	65
10366462	NOT1_FAR85191	NOT1	121
10366463	NOT1_FAR85191	NOT1	48
10366464	NOT1_FAR85191	NOT1	239
10366465	NOT1_FAR85191	NOT1	121
10366466	NOT1_FAR85191	NOT1	106
10366467	NOT1_FAR85191	NOT1	87
10366468	NOT1_FAR85191	NOT1	58
10366469	NOT1_FAR85191	NOT1	93
10366470	NOT1_FAR85191	NOT1	153
10366471	NOT1_FAR85191	NOT1	153
10366472	NOT1_FAR85191	NOT1	61
10366473	NOT1_FAR85191	NOT1	91
10366474	NOT1_FAR85191	NOT1	83
10366475	NOT1_FAR85191	NOT1	148
10366476	NOT1_FAR85191	NOT1	101
10366477	NOT1_FAR85191	NOT1	109
10366478	NOT1_FAR85191	NOT1	51
10366479	NOT1_FAR85191	NOT1	171
10366480	NOT1_FAR85191	NOT1	131
10366481	NOT1_FAR85191	NOT1	150
10366482	NOT1_FAR85191	NOT1	101
10366483	NOT1_FAR85191	NOT1	101
10366484	NOT1_FAR85191	NOT1	65
10366485	NOT1_FAR85191	NOT1	98
10366486	NOT1_FAR85191	NOT1	69
10366487	NOT1_FAR85191	NOT1	77
10366488	NOT1_FAR85191	NOT1	58
10366489	NOT1_FAR85191	NOT1	85
10366490	NOT1_FAR85191	NOT1	107
10366491	NOT1_FAR85191	NOT1	131
10366492	NOT1_FAR85191	NOT1	195
10366493	NOT1_FAR85191	NOT1	80
10366494	NOT1_FAR85191	NOT1	82
10366495	NOT1_FAR85191	NOT1	35
10366496	NOT1_FAR85191	NOT1	124
10366497	NOT1_FAR85191	NOT1	135
10366498	NOT1_FAR85191	NOT1	213
10366499	NOT1_FAR85191	NOT1	186
10366500	NOT1_FAR85191	NOT1	81
10366501	NOT1_FAR85191	NOT1	45
10366502	NOT1_FAR85191	NOT1	34
10366503	NOT1_FAR85191	NOT1	103
10366504	NOT1_FAR85191	NOT1	120
10366505	NOT1_FAR85191	NOT1	104
10366506	NOT1_FAR85191	NOT1	140
10366507	NOT1_FAR85191	NOT1	49
10366508	NOT1_FAR85191	NOT1	36
10366509	NOT1_FAR85191	NOT1	120
10366510	NOT1_FAR85191	NOT1	167
10366511	NOT1_FAR85191	NOT1	97
10366512	NOT1_FAR85191	NOT1	68
10366513	NOT1_FAR85191	NOT1	151
10366514	NOT1_FAR85191	NOT1	47
10366515	NOT1_FAR85191	NOT1	69
10366516	NOT1_FAR85191	NOT1	118
10366517	NOT1_FAR85191	NOT1	107
10366518	NOT1_FAR85191	NOT1	265
10366519	NOT1_FAR85191	NOT1	89
10366520	NOT1_FAR85191	NOT1	12
10366521	NOT1_FAR85191	NOT1	143
10366522	NOT1_FAR85191	NOT1	69
10366523	NOT1_FAR85191	NOT1	127
10366524	NOT1_FAR85191	NOT1	40
10366525	NOT1_FAR85191	NOT1	41
10366526	NOT1_FAR85191	NOT1	112
10366527	NOT1_FAR85191	NOT1	155
10366528	NOT1_FAR85191	NOT1	149
10366529	NOT1_FAR85191	NOT1	106
10366530	NOT1_FAR85191	NOT1	72
10366531	NOT1_FAR85191	NOT1	86
10366532	NOT1_FAR85191	NOT1	12
10366533	NOT1_FAR85191	NOT1	33
10366534	NOT1_FAR85191	NOT1	159
10366535	NOT1_FAR85191	NOT1	31
10366536	NOT1_FAR85191	NOT1	138
10366537	NOT1_FAR85191	NOT1	79
10366538	NOT1_FAR85191	NOT1	69
10366539	NOT1_FAR85191	NOT1	77
10366540	NOT1_FAR85191	NOT1	42
10366541	NOT1_FAR85191	NOT1	88
10366542	NOT1_FAR85191	NOT1	117
10366543	NOT1_FAR85191	NOT1	99
10366544	NOT1_FAR85191	NOT1	102
10366545	NOT1_FAR85191	NOT1	73
10366546	NOT1_FAR85191	NOT1	100
10366547	NOT1_FAR85191	NOT1	48
10366548	NOT1_FAR85191	NOT1	84
10366549	NOT1_FAR85191	NOT1	81
10366550	NOT1_FAR85191	NOT1	91
10366551	NOT1_FAR85191	NOT1	105
10366552	NOT1_FAR85191	NOT1	64
10366553	NOT1_FAR85191	NOT1	91
10366554	NOT1_FAR85191	NOT1	134
10366555	NOT1_FAR85191	NOT1	110
10366556	NOT1_FAR85191	NOT1	91
10366557	NOT1_FAR85191	NOT1	117
10366558	NOT1_FAR85191	NOT1	61
10366559	NOT1_FAR85191	NOT1	97
10366560	NOT1_FAR85191	NOT1	140
10366561	NOT1_FAR85191	NOT1	81
10366562	NOT1_FAR85191	NOT1	122
10366563	NOT1_FAR85191	NOT1	136
10366564	NOT1_FAR85191	NOT1	148
10366565	NOT1_FAR85191	NOT1	89
10366566	NOT1_FAR85191	NOT1	87
10366567	NOT1_FAR85191	NOT1	111
10366568	NOT1_FAR85191	NOT1	100
10366569	NOT1_FAR85191	NOT1	40
10366570	NOT1_FAR85191	NOT1	146
10366571	NOT1_FAR85191	NOT1	72
10366572	NOT1_FAR85191	NOT1	69
10366573	NOT1_FAR85191	NOT1	86
10366574	NOT1_FAR85191	NOT1	88
10366575	NOT1_FAR85191	NOT1	169
10366576	NOT1_FAR85191	NOT1	177
10366577	NOT1_FAR85191	NOT1	44
10366578	NOT1_FAR85191	NOT1	87
10366579	NOT1_FAR85191	NOT1	117
10366580	NOT1_FAR85191	NOT1	84
10366581	NOT1_FAR85191	NOT1	127
10366582	NOT1_FAR85191	NOT1	47
10366583	NOT1_FAR85191	NOT1	80
10366584	NOT1_FAR85191	NOT1	54
10366585	NOT1_FAR85191	NOT1	92
10366586	NOT1_FAR85191	NOT1	72
10366587	NOT1_FAR85191	NOT1	100
10366588	NOT1_FAR85191	NOT1	49
10366589	NOT1_FAR85191	NOT1	84
10366590	NOT1_FAR85191	NOT1	91
10366591	NOT1_FAR85191	NOT1	69
10366592	NOT1_FAR85191	NOT1	76
10366593	NOT1_FAR85191	NOT1	133
10366594	NOT1_FAR85191	NOT1	62
10366595	NOT1_FAR85191	NOT1	132
10366596	NOT1_FAR85191	NOT1	118
10366597	NOT1_FAR85191	NOT1	61
10366598	NOT1_FAR85191	NOT1	95
10366599	NOT1_FAR85191	NOT1	57
10366600	NOT1_FAR85191	NOT1	66
10366601	NOT1_FAR85191	NOT1	131
10366602	NOT1_FAR85191	NOT1	98
10366603	NOT1_FAR85191	NOT1	71
10366604	NOT1_FAR85191	NOT1	135
10366605	NOT1_FAR85191	NOT1	120
10366606	NOT1_FAR85191	NOT1	109
10366607	NOT1_FAR85191	NOT1	147
10366608	NOT1_FAR85191	NOT1	46
10366609	NOT1_FAR85191	NOT1	148
10366610	NOT1_FAR85191	NOT1	162
10366611	NOT1_FAR85191	NOT1	64
10366612	NOT1_FAR85191	NOT1	133
10366613	NOT1_FAR85191	NOT1	140
10366614	NOT1_FAR85191	NOT1	80
10366615	NOT1_FAR85191	NOT1	70
10366616	NOT1_FAR85191	NOT1	73
10366617	NOT1_FAR85191	NOT1	168
10366618	NOT1_FAR85191	NOT1	85
10366619	NOT1_FAR85191	NOT1	54
10366620	NOT1_FAR85191	NOT1	137
10366621	NOT1_FAR85191	NOT1	74
10366622	NOT1_FAR85191	NOT1	79
10366623	NOT1_FAR85191	NOT1	92
10366624	NOT1_FAR85191	NOT1	40
10366625	NOT1_FAR85191	NOT1	113
10366626	NOT1_FAR85191	NOT1	83
10366627	NOT1_FAR85191	NOT1	95
10366628	NOT1_FAR85191	NOT1	85
10366629	NOT1_FAR85191	NOT1	88
10366630	NOT1_FAR85191	NOT1	129
10366631	NOT1_FAR85191	NOT1	7
10366632	NOT1_FAR85191	NOT1	106
10366633	NOT1_FAR85191	NOT1	53
10366634	NOT1_FAR85191	NOT1	71
10366635	NOT1_FAR85191	NOT1	100
10366636	NOT1_FAR85191	NOT1	83
10366637	NOT1_FAR85191	NOT1	166
10366638	NOT1_FAR85191	NOT1	139
10366639	NOT1_FAR85191	NOT1	139
10366640	NOT1_FAR85191	NOT1	68
10366641	NOT1_FAR85191	NOT1	84
10366642	NOT1_FAR85191	NOT1	139
10366643	NOT1_FAR85191	NOT1	117
10366644	NOT1_FAR85191	NOT1	72
10366645	NOT1_FAR85191	NOT1	139
10366646	NOT1_FAR85191	NOT1	46
10366647	NOT1_FAR85191	NOT1	76
10366648	NOT1_FAR85191	NOT1	118
10366649	NOT1_FAR85191	NOT1	107
10366650	NOT1_FAR85191	NOT1	126
10366651	NOT1_FAR85191	NOT1	54
10366652	NOT1_FAR85191	NOT1	77
10366653	NOT1_FAR85191	NOT1	106
10366654	NOT1_FAR85191	NOT1	71
10366655	NOT1_FAR85191	NOT1	69
10366656	NOT1_FAR85191	NOT1	158
10366657	NOT1_FAR85191	NOT1	45
10366658	NOT1_FAR85191	NOT1	182
10366659	NOT1_FAR85191	NOT1	87
10366660	NOT1_FAR85191	NOT1	104
10366661	NOT1_FAR85191	NOT1	72
10366662	NOT1_FAR85191	NOT1	162
10366663	NOT1_FAR85191	NOT1	70
10366664	NOT1_FAR85191	NOT1	156
10366665	NOT1_FAR85191	NOT1	228
10366666	NOT1_FAR85191	NOT1	61
10366667	NOT1_FAR85191	NOT1	148
10366668	NOT1_FAR85191	NOT1	64
10366669	NOT1_FAR85191	NOT1	76
10366670	NOT1_FAR85191	NOT1	72
10366671	NOT1_FAR85191	NOT1	50
10366672	NOT1_FAR85191	NOT1	53
10366673	NOT1_FAR85191	NOT1	37
10366674	NOT1_FAR85191	NOT1	134
10366675	NOT1_FAR85191	NOT1	50
10366676	NOT1_FAR85191	NOT1	55
10366677	NOT1_FAR85191	NOT1	42
10366678	NOT1_FAR85191	NOT1	88
10366679	NOT1_FAR85191	NOT1	106
10366680	NOT1_FAR85191	NOT1	58
10366681	NOT1_FAR85191	NOT1	105
10366682	NOT1_FAR85191	NOT1	87
10366683	NOT1_FAR85191	NOT1	153
10366684	NOT1_FAR85191	NOT1	74
10366685	NOT1_FAR85191	NOT1	71
10366686	NOT1_FAR85191	NOT1	91
10366687	NOT1_FAR85191	NOT1	83
10366688	NOT1_FAR85191	NOT1	148
10366689	NOT1_FAR85191	NOT1	101
10366690	NOT1_FAR85191	NOT1	109
10366691	NOT1_FAR85191	NOT1	171
10366692	NOT1_FAR85191	NOT1	131
10366693	NOT1_FAR85191	NOT1	150
10366694	NOT1_FAR85191	NOT1	101
10366695	NOT1_FAR85191	NOT1	101
10366696	NOT1_FAR85191	NOT1	65
10366697	NOT1_FAR85191	NOT1	98
10366698	NOT1_FAR85191	NOT1	77
10366699	NOT1_FAR85191	NOT1	58
10366700	NOT1_FAR85191	NOT1	107
10366701	NOT1_FAR85191	NOT1	195
10366702	NOT1_FAR85191	NOT1	80
10366703	NOT1_FAR85191	NOT1	82
10366704	NOT1_FAR85191	NOT1	124
10366705	NOT1_FAR85191	NOT1	135
10366706	NOT1_FAR85191	NOT1	213
10366707	NOT1_FAR85191	NOT1	45
10366708	NOT1_FAR85191	NOT1	103
10366709	NOT1_FAR85191	NOT1	120
10366710	NOT1_FAR85191	NOT1	140
10366711	NOT1_FAR85191	NOT1	49
10366712	NOT1_FAR85191	NOT1	36
10366713	NOT1_FAR85191	NOT1	120
10366714	NOT1_FAR85191	NOT1	97
10366715	NOT1_FAR85191	NOT1	68
10366716	NOT1_FAR85191	NOT1	151
10366717	NOT1_FAR85191	NOT1	47
10366718	NOT1_FAR85191	NOT1	69
10366719	NOT1_FAR85191	NOT1	118
10366720	NOT1_FAR85191	NOT1	265
10366721	NOT1_FAR85191	NOT1	89
10366722	NOT1_FAR85191	NOT1	12
10366723	NOT1_FAR85191	NOT1	69
10366724	NOT1_FAR85191	NOT1	127
10366725	NOT1_FAR85191	NOT1	40
10366726	NOT1_FAR85191	NOT1	41
10366727	NOT1_FAR85191	NOT1	112
10366728	NOT1_FAR85191	NOT1	155
10366729	NOT1_FAR85191	NOT1	72
10366730	NOT1_FAR85191	NOT1	86
10366731	NOT1_FAR85191	NOT1	12
10366732	NOT1_FAR85191	NOT1	33
10366733	NOT1_FAR85191	NOT1	159
10366734	NOT1_FAR85191	NOT1	31
10366735	NOT1_FAR85191	NOT1	138
10366736	NOT1_FAR85191	NOT1	79
10366737	NOT1_FAR85191	NOT1	69
10366738	NOT1_FAR85191	NOT1	77
10366739	NOT1_FAR85191	NOT1	42
10366740	NOT1_FAR85191	NOT1	88
10366741	NOT1_FAR85191	NOT1	117
10366742	NOT1_FAR85191	NOT1	73
10366743	NOT1_FAR85191	NOT1	100
10366744	NOT1_FAR85191	NOT1	48
10366745	NOT1_FAR85191	NOT1	84
10366746	NOT1_FAR85191	NOT1	81
10366747	NOT1_FAR85191	NOT1	91
10366748	NOT1_FAR85191	NOT1	105
10366749	NOT1_FAR85191	NOT1	64
10366750	NOT1_FAR85191	NOT1	91
10366751	NOT1_FAR85191	NOT1	134
10366752	NOT1_FAR85191	NOT1	110
10366753	NOT1_FAR85191	NOT1	91
10366754	NOT1_FAR85191	NOT1	117
10366755	NOT1_FAR85191	NOT1	61
10366756	NOT1_FAR85191	NOT1	97
10366757	NOT1_FAR85191	NOT1	81
10366758	NOT1_FAR85191	NOT1	122
10366759	NOT1_FAR85191	NOT1	136
10366760	NOT1_FAR85191	NOT1	148
10366761	NOT1_FAR85191	NOT1	89
10366762	NOT1_FAR85191	NOT1	111
10366763	NOT1_FAR85191	NOT1	40
10366764	NOT1_FAR85191	NOT1	146
10366765	NOT1_FAR85191	NOT1	72
10366766	NOT1_FAR85191	NOT1	86
10366767	NOT1_FAR85191	NOT1	88
10366768	NOT1_FAR85191	NOT1	177
10366769	NOT1_FAR85191	NOT1	117
10366770	NOT1_FAR85191	NOT1	84
10366771	NOT1_FAR85191	NOT1	127
10366772	NOT1_FAR85191	NOT1	80
10366773	NOT1_FAR85191	NOT1	72
10366774	NOT1_FAR85191	NOT1	100
10366775	NOT1_FAR85191	NOT1	49
10366776	NOT1_FAR85191	NOT1	84
10366777	NOT1_FAR85191	NOT1	69
10366778	NOT1_FAR85191	NOT1	133
10366779	NOT1_FAR85191	NOT1	62
10366780	NOT1_FAR85191	NOT1	132
10366781	NOT1_FAR85191	NOT1	118
10366782	NOT1_FAR85191	NOT1	95
10366783	NOT1_FAR85191	NOT1	66
10366784	NOT1_FAR85191	NOT1	131
10366785	NOT1_FAR85191	NOT1	109
10366786	NOT1_FAR85191	NOT1	147
10366787	NOT1_FAR85191	NOT1	46
10366788	NOT1_FAR85191	NOT1	148
10366789	NOT1_FAR85191	NOT1	162
10366790	NOT1_FAR85191	NOT1	64
10366791	NOT1_FAR85191	NOT1	140
10366792	NOT1_FAR85191	NOT1	80
10366793	NOT1_FAR85191	NOT1	70
10366794	NOT1_FAR85191	NOT1	73
10366795	NOT1_FAR85191	NOT1	106
10366796	NOT1_FAR85191	NOT1	85
10366797	NOT1_FAR85191	NOT1	137
10366798	NOT1_FAR85191	NOT1	74
10366799	NOT1_FAR85191	NOT1	79
10366800	NOT1_FAR85191	NOT1	92
10366801	NOT1_FAR85191	NOT1	40
10366802	NOT1_FAR85191	NOT1	83
10366803	NOT1_FAR85191	NOT1	95
10366804	NOT1_FAR85191	NOT1	85
10366805	NOT1_FAR85191	NOT1	7
10366806	NOT1_FAR85191	NOT1	53
10366807	NOT1_FAR85191	NOT1	71
10366808	NOT1_FAR85191	NOT1	100
10366809	NOT1_FAR85191	NOT1	83
10366810	NOT1_FAR85191	NOT1	139
10366811	NOT1_FAR85191	NOT1	139
10366812	NOT1_FAR85191	NOT1	68
10366813	NOT1_FAR85191	NOT1	84
10366814	NOT1_FAR85191	NOT1	139
10366815	NOT1_FAR85191	NOT1	117
10366816	NOT1_FAR85191	NOT1	72
10366817	NOT1_FAR85191	NOT1	139
10366818	NOT1_FAR85191	NOT1	118
10366819	NOT1_FAR85191	NOT1	107
10366820	NOT1_FAR85191	NOT1	81
10366821	NOT1_FAR85191	NOT1	126
10366822	NOT1_FAR85191	NOT1	61
10366823	NOT1_FAR85191	NOT1	54
10366824	NOT1_FAR85191	NOT1	77
10366825	NOT1_FAR85191	NOT1	106
10366826	NOT1_FAR85191	NOT1	71
10366827	NOT1_FAR85191	NOT1	87
10366828	NOT1_FAR85191	NOT1	122
10366829	NOT1_FAR85191	NOT1	70
10366830	NOT1_FAR85191	NOT1	156
10366831	NOT1_FAR85191	NOT1	228
10366832	NOT1_FAR85191	NOT1	49
10366833	NOT1_FAR85191	NOT1	167
10366834	NOT1_FAR85191	NOT1	64
10366835	NOT1_FAR85191	NOT1	76
10366836	NOT1_FAR85191	NOT1	85
10366837	NOT1_FAR85191	NOT1	60
10366838	NOT1_FAR85191	NOT1	70
10366839	NOT1_FAR85191	NOT1	134
10366840	NOT1_FAR85191	NOT1	62
10366841	NOT1_FAR85191	NOT1	121
10366842	NOT1_FAR85191	NOT1	48
10366843	NOT1_FAR85191	NOT1	144
10366844	NOT1_FAR85191	NOT1	111
10366845	NOT1_FAR85191	NOT1	42
10366846	NOT1_FAR85191	NOT1	121
10366847	NOT1_FAR85191	NOT1	57
10366848	NOT1_FAR85191	NOT1	153
10366849	NOT1_FAR85191	NOT1	153
10366850	NOT1_FAR85191	NOT1	71
10366851	NOT1_FAR85191	NOT1	99
10366852	NOT1_FAR85191	NOT1	41
10366853	NOT1_FAR85191	NOT1	7
10366854	NOT1_FAR85191	NOT1	155
10366855	NOT1_FAR85191	NOT1	177
10366856	NOT1_FAR85191	NOT1	87
10366857	NOT1_FAR85191	NOT1	66
10366858	NOT1_FAR85191	NOT1	71
10366859	NOT1_FAR85191	NOT1	33
10366860	NOT1_FAR85191	NOT1	136
10366861	NOT1_FAR85191	NOT1	186
10366862	NOT1_FAR85191	NOT1	95
10366863	NOT1_FAR85191	NOT1	80
10366864	NOT1_FAR85191	NOT1	139
10366865	NOT1_FAR85191	NOT1	134
10366866	NOT1_FAR85191	NOT1	65
10366867	NOT1_FAR85191	NOT1	85
10366868	NOT1_FAR85191	NOT1	88
10366869	NOT1_FAR85191	NOT1	105
10366870	NOT1_FAR85191	NOT1	66
10366871	NOT1_FAR85191	NOT1	89
10366872	NOT1_FAR85191	NOT1	74
10366873	NOT1_FAR85191	NOT1	236
10366874	NOT1_FAR85191	NOT1	245
10366875	NOT1_FAR85191	NOT1	103
10366876	NOT1_FAR85191	NOT1	149
10366877	NOT1_FAR85191	NOT1	167
10366878	NOT1_FAR85191	NOT1	58
10366879	NOT1_FAR85191	NOT1	169
10366880	NOT1_FAR85191	NOT1	166
10366881	NOT1_FAR85191	NOT1	72
10366882	NOT1_FAR85191	NOT1	109
10366883	NOT1_FAR85191	NOT1	97
10366884	NOT1_FAR85191	NOT1	127
10366885	NOT1_FAR85191	NOT1	82
10366886	NOT1_FAR85191	NOT1	159
10366887	NOT1_FAR85191	NOT1	47
10366888	NOT1_FAR85191	NOT1	133
10366889	NOT1_FAR85191	NOT1	80
10366890	NOT1_FAR85191	NOT1	92
10366891	NOT1_FAR85191	NOT1	151
10366892	NOT1_FAR85191	NOT1	72
10366893	NOT1_FAR85191	NOT1	79
10366894	NOT1_FAR85191	NOT1	84
10366895	NOT1_FAR85191	NOT1	85
10366896	NOT1_FAR85191	NOT1	76
10366897	NOT1_FAR85191	NOT1	91
10366898	NOT1_FAR85191	NOT1	45
10366899	NOT1_FAR85191	NOT1	133
10366900	NOT1_FAR85191	NOT1	99
10366901	NOT1_FAR85191	NOT1	102
10366902	NOT1_FAR85191	NOT1	120
10366903	NOT1_FAR85191	NOT1	118
10366904	NOT1_FAR85191	NOT1	80
10366905	NOT1_FAR85191	NOT1	89
10366906	NOT1_FAR85191	NOT1	69
10366907	NOT1_FAR85191	NOT1	84
10366908	NOT1_FAR85191	NOT1	45
10366909	NOT1_FAR85191	NOT1	113
10366910	NOT1_FAR85191	NOT1	143
10366911	NOT1_FAR85191	NOT1	158
10366912	NOT1_FAR85191	NOT1	70
10366913	NOT1_FAR85191	NOT1	66
10366914	NOT1_FAR85191	NOT1	131
10366915	NOT1_FAR85191	NOT1	98
10366916	NOT1_FAR85191	NOT1	87
10366917	NOT1_FAR85191	NOT1	71
10366918	NOT1_FAR85191	NOT1	120
10366919	NOT1_FAR85191	NOT1	110
10366920	NOT1_FAR85191	NOT1	168
10366921	NOT1_FAR85191	NOT1	83
10366922	NOT1_FAR85191	NOT1	54
10366923	NOT1_FAR85191	NOT1	95
10366924	NOT1_FAR85191	NOT1	61
10366925	NOT1_FAR85191	NOT1	120
10366926	NOT1_FAR85191	NOT1	87
10366927	NOT1_FAR85191	NOT1	101
10366928	NOT1_FAR85191	NOT1	68
10366929	NOT1_FAR85191	NOT1	139
10366930	NOT1_FAR85191	NOT1	147
10366931	NOT1_FAR85191	NOT1	40
10366932	NOT1_FAR85191	NOT1	148
10366933	NOT1_FAR85191	NOT1	137
10366934	NOT1_FAR85191	NOT1	156
10366935	NOT1_FAR85191	NOT1	150
10366936	NOT1_FAR85191	NOT1	107
10366937	NOT1_FAR85191	NOT1	70
10366938	NOT1_FAR85191	NOT1	86
10366939	NOT1_FAR85191	NOT1	69
10366940	NOT1_FAR85191	NOT1	106
10366941	NOT1_FAR85191	NOT1	111
10366942	NOT1_FAR85191	NOT1	112
10366943	NOT1_FAR85191	NOT1	117
10366944	NOT1_FAR85191	NOT1	61
10366945	NOT1_FAR85191	NOT1	49
10366946	NOT1_FAR85191	NOT1	148
10366947	NOT1_FAR85191	NOT1	167
10366948	NOT1_FAR85191	NOT1	64
10366949	NOT1_FAR85191	NOT1	85
10366950	NOT1_FAR85191	NOT1	53
10366951	NOT1_FAR85191	NOT1	37
10366952	NOT1_FAR85191	NOT1	83
10366953	NOT1_FAR85191	NOT1	85
10366954	NOT1_FAR85191	NOT1	121
10366955	NOT1_FAR85191	NOT1	110
10366956	NOT1_FAR85191	NOT1	88
10366957	NOT1_FAR85191	NOT1	76
10366958	NOT1_FAR85191	NOT1	151
10366959	NOT1_FAR85191	NOT1	87
10366960	NOT1_FAR85191	NOT1	66
10366961	NOT1_FAR85191	NOT1	89
10366962	NOT1_FAR85191	NOT1	58
10366963	NOT1_FAR85191	NOT1	150
10366964	NOT1_FAR85191	NOT1	84
10366965	NOT1_FAR85191	NOT1	103
10366966	NOT1_FAR85191	NOT1	77
10366967	NOT1_FAR85191	NOT1	58
10366968	NOT1_FAR85191	NOT1	106
10366969	NOT1_FAR85191	NOT1	12
10366970	NOT1_FAR85191	NOT1	44
10366971	NOT1_FAR85191	NOT1	87
10366972	NOT1_FAR85191	NOT1	51
10366973	NOT1_FAR85191	NOT1	127
10366974	NOT1_FAR85191	NOT1	35
10366975	NOT1_FAR85191	NOT1	74
10366976	NOT1_FAR85191	NOT1	135
10366977	NOT1_FAR85191	NOT1	71
10366978	NOT1_FAR85191	NOT1	54
10366979	NOT1_FAR85191	NOT1	104
10366980	NOT1_FAR85191	NOT1	79
10366981	NOT1_FAR85191	NOT1	140
10366982	NOT1_FAR85191	NOT1	92
10366983	NOT1_FAR85191	NOT1	122
10366984	NOT1_FAR85191	NOT1	151
10366985	NOT1_FAR85191	NOT1	53
10366986	NOT1_FAR85191	NOT1	42
10366987	NOT1_FAR85191	NOT1	107
10366988	NOT1_FAR85191	NOT1	84
10366989	NOT1_FAR85191	NOT1	76
10366990	NOT1_FAR85191	NOT1	182
10366991	NOT1_FAR85191	NOT1	45
10366992	NOT1_FAR85191	NOT1	102
10366993	NOT1_FAR85191	NOT1	88
10366994	NOT1_FAR85191	NOT1	72
10366995	NOT1_FAR85191	NOT1	148
10366996	NOT1_FAR85191	NOT1	34
10366997	NOT1_FAR85191	NOT1	106
10366998	NOT1_FAR85191	NOT1	118
10366999	NOT1_FAR85191	NOT1	265
10367000	NOT1_FAR85191	NOT1	69
10367001	NOT1_FAR85191	NOT1	45
10367002	NOT1_FAR85191	NOT1	171
10367003	NOT1_FAR85191	NOT1	46
10367004	NOT1_FAR85191	NOT1	64
10367005	NOT1_FAR85191	NOT1	98
10367006	NOT1_FAR85191	NOT1	87
10367007	NOT1_FAR85191	NOT1	135
10367008	NOT1_FAR85191	NOT1	134
10367009	NOT1_FAR85191	NOT1	168
10367010	NOT1_FAR85191	NOT1	126
10367011	NOT1_FAR85191	NOT1	109
10367012	NOT1_FAR85191	NOT1	195
10367013	NOT1_FAR85191	NOT1	95
10367014	NOT1_FAR85191	NOT1	120
10367015	NOT1_FAR85191	NOT1	64
10367016	NOT1_FAR85191	NOT1	117
10367017	NOT1_FAR85191	NOT1	122
10367018	NOT1_FAR85191	NOT1	87
10367019	NOT1_FAR85191	NOT1	81
10367020	NOT1_FAR85191	NOT1	138
10367021	NOT1_FAR85191	NOT1	117
10367022	NOT1_FAR85191	NOT1	77
10367023	NOT1_FAR85191	NOT1	40
10367024	NOT1_FAR85191	NOT1	61
10367025	NOT1_FAR85191	NOT1	48
10367026	NOT1_FAR85191	NOT1	139
10367027	NOT1_FAR85191	NOT1	36
10367028	NOT1_FAR85191	NOT1	83
10367029	NOT1_FAR85191	NOT1	155
10367030	NOT1_FAR85191	NOT1	40
10367031	NOT1_FAR85191	NOT1	137
10367032	NOT1_FAR85191	NOT1	139
10367033	NOT1_FAR85191	NOT1	80
10367034	NOT1_FAR85191	NOT1	69
10367035	NOT1_FAR85191	NOT1	106
10367036	NOT1_FAR85191	NOT1	61
10367037	NOT1_FAR85191	NOT1	71
10367038	NOT1_FAR85191	NOT1	111
10367039	NOT1_FAR85191	NOT1	106
10367040	NOT1_FAR85191	NOT1	82
10367041	NOT1_FAR85191	NOT1	103
10367042	NOT1_FAR85191	NOT1	88
10367043	NOT1_FAR85191	NOT1	61
10367044	NOT1_FAR85191	NOT1	167
10367045	NOT1_FAR85191	NOT1	76
10367046	NOT1_FAR85191	NOT1	72
10367047	NOT1_FAR85191	NOT1	101
10367048	NOT1_FAR85191	NOT1	53
10367049	NOT1_FAR85191	NOT1	62
10367050	NOT1_FAR85191	NOT1	110
10367051	NOT1_FAR85191	NOT1	111
10367052	NOT1_FAR85191	NOT1	121
10367053	NOT1_FAR85191	NOT1	87
10367054	NOT1_FAR85191	NOT1	105
10367055	NOT1_FAR85191	NOT1	58
10367056	NOT1_FAR85191	NOT1	76
10367057	NOT1_FAR85191	NOT1	71
10367058	NOT1_FAR85191	NOT1	149
10367059	NOT1_FAR85191	NOT1	58
10367060	NOT1_FAR85191	NOT1	106
10367061	NOT1_FAR85191	NOT1	166
10367062	NOT1_FAR85191	NOT1	44
10367063	NOT1_FAR85191	NOT1	87
10367064	NOT1_FAR85191	NOT1	54
10367065	NOT1_FAR85191	NOT1	159
10367066	NOT1_FAR85191	NOT1	74
10367067	NOT1_FAR85191	NOT1	54
10367068	NOT1_FAR85191	NOT1	31
10367069	NOT1_FAR85191	NOT1	79
10367070	NOT1_FAR85191	NOT1	140
10367071	NOT1_FAR85191	NOT1	92
10367072	NOT1_FAR85191	NOT1	81
10367073	NOT1_FAR85191	NOT1	122
10367074	NOT1_FAR85191	NOT1	77
10367075	NOT1_FAR85191	NOT1	100
10367076	NOT1_FAR85191	NOT1	42
10367077	NOT1_FAR85191	NOT1	107
10367078	NOT1_FAR85191	NOT1	84
10367079	NOT1_FAR85191	NOT1	81
10367080	NOT1_FAR85191	NOT1	76
10367081	NOT1_FAR85191	NOT1	92
10367082	NOT1_FAR85191	NOT1	91
10367083	NOT1_FAR85191	NOT1	102
10367084	NOT1_FAR85191	NOT1	88
10367085	NOT1_FAR85191	NOT1	83
10367086	NOT1_FAR85191	NOT1	148
10367087	NOT1_FAR85191	NOT1	34
10367088	NOT1_FAR85191	NOT1	69
10367089	NOT1_FAR85191	NOT1	106
10367090	NOT1_FAR85191	NOT1	118
10367091	NOT1_FAR85191	NOT1	80
10367092	NOT1_FAR85191	NOT1	89
10367093	NOT1_FAR85191	NOT1	69
10367094	NOT1_FAR85191	NOT1	45
10367095	NOT1_FAR85191	NOT1	98
10367096	NOT1_FAR85191	NOT1	113
10367097	NOT1_FAR85191	NOT1	143
10367098	NOT1_FAR85191	NOT1	46
10367099	NOT1_FAR85191	NOT1	84
10367100	NOT1_FAR85191	NOT1	89
10367101	NOT1_FAR85191	NOT1	81
10367102	NOT1_FAR85191	NOT1	104
10367103	NOT1_FAR85191	NOT1	66
10367104	NOT1_FAR85191	NOT1	131
10367105	NOT1_FAR85191	NOT1	98
10367106	NOT1_FAR85191	NOT1	127
10367107	NOT1_FAR85191	NOT1	87
10367108	NOT1_FAR85191	NOT1	134
10367109	NOT1_FAR85191	NOT1	69
10367110	NOT1_FAR85191	NOT1	110
10367111	NOT1_FAR85191	NOT1	100
10367112	NOT1_FAR85191	NOT1	101
10367113	NOT1_FAR85191	NOT1	64
10367114	NOT1_FAR85191	NOT1	122
10367115	NOT1_FAR85191	NOT1	138
10367116	NOT1_FAR85191	NOT1	101
10367117	NOT1_FAR85191	NOT1	141
10367118	NOT1_FAR85191	NOT1	68
10367119	NOT1_FAR85191	NOT1	146
10367120	NOT1_FAR85191	NOT1	69
10367121	NOT1_FAR85191	NOT1	131
10367122	NOT1_FAR85191	NOT1	40
10367123	NOT1_FAR85191	NOT1	120
10367124	NOT1_FAR85191	NOT1	48
10367125	NOT1_FAR85191	NOT1	140
10367126	NOT1_FAR85191	NOT1	83
10367127	NOT1_FAR85191	NOT1	86
10367128	NOT1_FAR85191	NOT1	85
10367129	NOT1_FAR85191	NOT1	213
10367130	NOT1_FAR85191	NOT1	150
10367131	NOT1_FAR85191	NOT1	100
10367132	NOT1_FAR85191	NOT1	70
10367133	NOT1_FAR85191	NOT1	61
10367134	NOT1_FAR85191	NOT1	82
10367135	NOT1_FAR85191	NOT1	103
10367136	NOT1_FAR85191	NOT1	61
10367137	NOT1_FAR85191	NOT1	167
10367138	NOT1_FAR85191	NOT1	72
10367139	NOT1_FAR85191	NOT1	101
10367140	NOT1_FAR85191	NOT1	53
10367141	NOT1_FAR85191	NOT1	60
10367142	NOT1_FAR85191	NOT1	134
10367143	NOT1_FAR85191	NOT1	62
10367144	NOT1_FAR85191	NOT1	132
10367145	NOT1_FAR85191	NOT1	85
10367146	NOT1_FAR85191	NOT1	110
10367147	NOT1_FAR85191	NOT1	55
10367148	NOT1_FAR85191	NOT1	57
10367149	NOT1_FAR85191	NOT1	87
10367150	NOT1_FAR85191	NOT1	15
10367151	NOT1_FAR85191	NOT1	87
10367152	NOT1_FAR85191	NOT1	76
10367153	NOT1_FAR85191	NOT1	156
10367154	NOT1_FAR85191	NOT1	81
10367155	NOT1_FAR85191	NOT1	120
10367156	NOT1_FAR85191	NOT1	77
10367157	NOT1_FAR85191	NOT1	162
10367158	NOT1_FAR85191	NOT1	167
10367159	NOT1_FAR85191	NOT1	106
10367160	NOT1_FAR85191	NOT1	166
10367161	NOT1_FAR85191	NOT1	72
10367162	NOT1_FAR85191	NOT1	12
10367163	NOT1_FAR85191	NOT1	44
10367164	NOT1_FAR85191	NOT1	87
10367165	NOT1_FAR85191	NOT1	97
10367166	NOT1_FAR85191	NOT1	54
10367167	NOT1_FAR85191	NOT1	82
10367168	NOT1_FAR85191	NOT1	35
10367169	NOT1_FAR85191	NOT1	74
10367170	NOT1_FAR85191	NOT1	135
10367171	NOT1_FAR85191	NOT1	133
10367172	NOT1_FAR85191	NOT1	71
10367173	NOT1_FAR85191	NOT1	54
10367174	NOT1_FAR85191	NOT1	31
10367175	NOT1_FAR85191	NOT1	104
10367176	NOT1_FAR85191	NOT1	140
10367177	NOT1_FAR85191	NOT1	81
10367178	NOT1_FAR85191	NOT1	68
10367179	NOT1_FAR85191	NOT1	122
10367180	NOT1_FAR85191	NOT1	139
10367181	NOT1_FAR85191	NOT1	53
10367182	NOT1_FAR85191	NOT1	77
10367183	NOT1_FAR85191	NOT1	42
10367184	NOT1_FAR85191	NOT1	65
10367185	NOT1_FAR85191	NOT1	107
10367186	NOT1_FAR85191	NOT1	79
10367187	NOT1_FAR85191	NOT1	91
10367188	NOT1_FAR85191	NOT1	182
10367189	NOT1_FAR85191	NOT1	45
10367190	NOT1_FAR85191	NOT1	88
10367191	NOT1_FAR85191	NOT1	83
10367192	NOT1_FAR85191	NOT1	129
10367193	NOT1_FAR85191	NOT1	118
10367194	NOT1_FAR85191	NOT1	118
10367195	NOT1_FAR85191	NOT1	12
10367196	NOT1_FAR85191	NOT1	98
10367197	NOT1_FAR85191	NOT1	131
10367198	NOT1_FAR85191	NOT1	158
10367199	NOT1_FAR85191	NOT1	104
10367200	NOT1_FAR85191	NOT1	57
10367201	NOT1_FAR85191	NOT1	70
10367202	NOT1_FAR85191	NOT1	72
10367203	NOT1_FAR85191	NOT1	127
10367204	NOT1_FAR85191	NOT1	40
10367205	NOT1_FAR85191	NOT1	135
10367206	NOT1_FAR85191	NOT1	134
10367207	NOT1_FAR85191	NOT1	69
10367208	NOT1_FAR85191	NOT1	168
10367209	NOT1_FAR85191	NOT1	101
10367210	NOT1_FAR85191	NOT1	65
10367211	NOT1_FAR85191	NOT1	105
10367212	NOT1_FAR85191	NOT1	120
10367213	NOT1_FAR85191	NOT1	122
10367214	NOT1_FAR85191	NOT1	72
10367215	NOT1_FAR85191	NOT1	117
10367216	NOT1_FAR85191	NOT1	131
10367217	NOT1_FAR85191	NOT1	61
10367218	NOT1_FAR85191	NOT1	48
10367219	NOT1_FAR85191	NOT1	36
10367220	NOT1_FAR85191	NOT1	83
10367221	NOT1_FAR85191	NOT1	139
10367222	NOT1_FAR85191	NOT1	228
10367223	NOT1_FAR85191	NOT1	80
10367224	NOT1_FAR85191	NOT1	61
10367225	NOT1_FAR85191	NOT1	100
10367226	NOT1_FAR85191	NOT1	106
10367227	NOT1_FAR85191	NOT1	82
10367228	NOT1_FAR85191	NOT1	103
10367229	NOT1_FAR85191	NOT1	117
10367230	NOT1_FAR85191	NOT1	88
10367231	NOT1_FAR85191	NOT1	61
10367232	NOT1_FAR85191	NOT1	49
10367233	NOT1_FAR85191	NOT1	167
10367234	NOT1_FAR85191	NOT1	64
10367235	NOT1_FAR85191	NOT1	76
10367236	NOT1_FAR85191	NOT1	50
10367237	NOT1_FAR85191	NOT1	85
10367238	NOT1_FAR85191	NOT1	101
10367239	NOT1_FAR85191	NOT1	60
10367240	NOT1_FAR85191	NOT1	62
10367241	NOT1_FAR85191	NOT1	134
10367242	NOT1_FAR85191	NOT1	65
10367243	NOT1_FAR85191	NOT1	132
10367244	NOT1_FAR85191	NOT1	110
10367245	NOT1_FAR85191	NOT1	111
10367246	NOT1_FAR85191	NOT1	151
10367247	NOT1_FAR85191	NOT1	87
10367248	NOT1_FAR85191	NOT1	87
10367249	NOT1_FAR85191	NOT1	87
10367250	NOT1_FAR85191	NOT1	74
10367251	NOT1_FAR85191	NOT1	76
10367252	NOT1_FAR85191	NOT1	97
10367253	NOT1_FAR85191	NOT1	162
10367254	NOT1_FAR85191	NOT1	77
10367255	NOT1_FAR85191	NOT1	106
10367256	NOT1_FAR85191	NOT1	159
10367257	NOT1_FAR85191	NOT1	80
10367258	NOT1_FAR85191	NOT1	104
10367259	NOT1_FAR85191	NOT1	69
10367260	NOT1_FAR85191	NOT1	53
10367261	NOT1_FAR85191	NOT1	100
10367262	NOT1_FAR85191	NOT1	65
10367263	NOT1_FAR85191	NOT1	49
10367264	NOT1_FAR85191	NOT1	92
10367265	NOT1_FAR85191	NOT1	76
10367266	NOT1_FAR85191	NOT1	133
10367267	NOT1_FAR85191	NOT1	73
10367268	NOT1_FAR85191	NOT1	129
10367269	NOT1_FAR85191	NOT1	140
10367270	NOT1_FAR85191	NOT1	7
10367271	NOT1_FAR85191	NOT1	171
10367272	NOT1_FAR85191	NOT1	73
10367273	NOT1_FAR85191	NOT1	158
10367274	NOT1_FAR85191	NOT1	89
10367275	NOT1_FAR85191	NOT1	81
10367276	NOT1_FAR85191	NOT1	66
10367277	NOT1_FAR85191	NOT1	131
10367278	NOT1_FAR85191	NOT1	49
10367279	NOT1_FAR85191	NOT1	85
10367280	NOT1_FAR85191	NOT1	126
10367281	NOT1_FAR85191	NOT1	109
10367282	NOT1_FAR85191	NOT1	195
10367283	NOT1_FAR85191	NOT1	91
10367284	NOT1_FAR85191	NOT1	95
10367285	NOT1_FAR85191	NOT1	117
10367286	NOT1_FAR85191	NOT1	81
10367287	NOT1_FAR85191	NOT1	97
10367288	NOT1_FAR85191	NOT1	101
10367289	NOT1_FAR85191	NOT1	141
10367290	NOT1_FAR85191	NOT1	118
10367291	NOT1_FAR85191	NOT1	68
10367292	NOT1_FAR85191	NOT1	72
10367293	NOT1_FAR85191	NOT1	117
10367294	NOT1_FAR85191	NOT1	146
10367295	NOT1_FAR85191	NOT1	69
10367296	NOT1_FAR85191	NOT1	62
10367297	NOT1_FAR85191	NOT1	120
10367298	NOT1_FAR85191	NOT1	61
10367299	NOT1_FAR85191	NOT1	140
10367300	NOT1_FAR85191	NOT1	91
10367301	NOT1_FAR85191	NOT1	91
10367302	NOT1_FAR85191	NOT1	36
10367303	NOT1_FAR85191	NOT1	83
10367304	NOT1_FAR85191	NOT1	40
10367305	NOT1_FAR85191	NOT1	46
10367306	NOT1_FAR85191	NOT1	86
10367307	NOT1_FAR85191	NOT1	85
10367308	NOT1_FAR85191	NOT1	107
10367309	NOT1_FAR85191	NOT1	100
10367310	NOT1_FAR85191	NOT1	86
10367311	NOT1_FAR85191	NOT1	69
10367312	NOT1_FAR85191	NOT1	106
10367313	NOT1_FAR85191	NOT1	71
10367314	NOT1_FAR85191	NOT1	100
10367315	NOT1_FAR85191	NOT1	111
10367316	NOT1_FAR85191	NOT1	112
10367317	NOT1_FAR85191	NOT1	107
10367318	NOT1_FAR85191	NOT1	82
10367319	NOT1_FAR85191	NOT1	88
10367320	NOT1_FAR85191	NOT1	148
10367321	NOT1_FAR85191	NOT1	64
10367322	NOT1_FAR85191	NOT1	50
10367323	NOT1_FAR85191	NOT1	85
10367324	NOT1_FAR85191	NOT1	101
10367325	NOT1_FAR85191	NOT1	37
10367326	NOT1_FAR85191	NOT1	70
10367327	NOT1_FAR85191	NOT1	134
10367328	NOT1_FAR85191	NOT1	83
10367329	NOT1_FAR85191	NOT1	132
10367330	NOT1_FAR85191	NOT1	144
10367331	NOT1_FAR85191	NOT1	111
10367332	NOT1_FAR85191	NOT1	76
10367333	NOT1_FAR85191	NOT1	87
10367334	NOT1_FAR85191	NOT1	58
10367335	NOT1_FAR85191	NOT1	87
10367336	NOT1_FAR85191	NOT1	66
10367337	NOT1_FAR85191	NOT1	89
10367338	NOT1_FAR85191	NOT1	74
10367339	NOT1_FAR85191	NOT1	33
10367340	NOT1_FAR85191	NOT1	186
10367341	NOT1_FAR85191	NOT1	91
10367342	NOT1_FAR85191	NOT1	41
10367343	NOT1_FAR85191	NOT1	91
10367344	NOT1_FAR85191	NOT1	148
10367345	NOT1_FAR85191	NOT1	88
10367346	NOT1_FAR85191	NOT1	177
10367347	NOT1_FAR85191	NOT1	144
10367348	NOT1_FAR85191	NOT1	55
10367349	NOT1_FAR85191	NOT1	42
10367350	NOT1_FAR85191	NOT1	57
10367351	NOT1_FAR85191	NOT1	76
10367352	NOT1_FAR85191	NOT1	151
10367353	NOT1_FAR85191	NOT1	58
10367354	NOT1_FAR85191	NOT1	153
10367355	NOT1_FAR85191	NOT1	117
10367356	NOT1_FAR85191	NOT1	51
10367357	NOT1_FAR85191	NOT1	84
10367358	NOT1_FAR85191	NOT1	124
10367359	NOT1_FAR85191	NOT1	69
10367360	NOT1_FAR85191	NOT1	47
10367361	NOT1_FAR85191	NOT1	118
10367362	NOT1_FAR85191	NOT1	88
10367363	NOT1_FAR85191	NOT1	49
10367364	NOT1_FAR85191	NOT1	186
10367365	NOT1_FAR85191	NOT1	136
10367366	NOT1_FAR85191	NOT1	132
10367367	NOT1_FAR85191	NOT1	65
10367368	NOT1_FAR85191	NOT1	95
10367369	NOT1_FAR85191	NOT1	91
10367370	NOT1_FAR85191	NOT1	36
10367371	NOT1_FAR85191	NOT1	120
10367372	NOT1_FAR85191	NOT1	147
10367373	NOT1_FAR85191	NOT1	73
10367374	NOT1_FAR85191	NOT1	80
10367375	NOT1_FAR85191	NOT1	141
10367376	NOT1_FAR85191	NOT1	139
10367377	NOT1_FAR85191	NOT1	106
10367378	NOT1_FAR85191	NOT1	162
10367379	NOT1_FAR85191	NOT1	83
10367380	NOT1_FAR85191	NOT1	50
10367381	NOT1_FAR85191	NOT1	65
10367382	NOT1_FAR85191	NOT1	132
10367383	NOT1_FAR85191	NOT1	144
10367384	NOT1_FAR85191	NOT1	110
10367385	NOT1_FAR85191	NOT1	239
10367386	NOT1_FAR85191	NOT1	55
10367387	NOT1_FAR85191	NOT1	88
10367388	NOT1_FAR85191	NOT1	76
10367389	NOT1_FAR85191	NOT1	106
10367390	NOT1_FAR85191	NOT1	153
10367391	NOT1_FAR85191	NOT1	74
10367392	NOT1_FAR85191	NOT1	97
10367393	NOT1_FAR85191	NOT1	103
10367394	NOT1_FAR85191	NOT1	162
10367395	NOT1_FAR85191	NOT1	77
10367396	NOT1_FAR85191	NOT1	58
10367397	NOT1_FAR85191	NOT1	169
10367398	NOT1_FAR85191	NOT1	72
10367399	NOT1_FAR85191	NOT1	12
10367400	NOT1_FAR85191	NOT1	44
10367401	NOT1_FAR85191	NOT1	109
10367402	NOT1_FAR85191	NOT1	33
10367403	NOT1_FAR85191	NOT1	97
10367404	NOT1_FAR85191	NOT1	84
10367405	NOT1_FAR85191	NOT1	159
10367406	NOT1_FAR85191	NOT1	124
10367407	NOT1_FAR85191	NOT1	74
10367408	NOT1_FAR85191	NOT1	47
10367409	NOT1_FAR85191	NOT1	133
10367410	NOT1_FAR85191	NOT1	80
10367411	NOT1_FAR85191	NOT1	31
10367412	NOT1_FAR85191	NOT1	104
10367413	NOT1_FAR85191	NOT1	79
10367414	NOT1_FAR85191	NOT1	68
10367415	NOT1_FAR85191	NOT1	139
10367416	NOT1_FAR85191	NOT1	151
10367417	NOT1_FAR85191	NOT1	69
10367418	NOT1_FAR85191	NOT1	47
10367419	NOT1_FAR85191	NOT1	69
10367420	NOT1_FAR85191	NOT1	77
10367421	NOT1_FAR85191	NOT1	100
10367422	NOT1_FAR85191	NOT1	65
10367423	NOT1_FAR85191	NOT1	88
10367424	NOT1_FAR85191	NOT1	85
10367425	NOT1_FAR85191	NOT1	76
10367426	NOT1_FAR85191	NOT1	92
10367427	NOT1_FAR85191	NOT1	91
10367428	NOT1_FAR85191	NOT1	76
10367429	NOT1_FAR85191	NOT1	182
10367430	NOT1_FAR85191	NOT1	133
10367431	NOT1_FAR85191	NOT1	99
10367432	NOT1_FAR85191	NOT1	73
10367433	NOT1_FAR85191	NOT1	72
10367434	NOT1_FAR85191	NOT1	129
10367435	NOT1_FAR85191	NOT1	120
10367436	NOT1_FAR85191	NOT1	140
10367437	NOT1_FAR85191	NOT1	106
10367438	NOT1_FAR85191	NOT1	118
10367439	NOT1_FAR85191	NOT1	80
10367440	NOT1_FAR85191	NOT1	265
10367441	NOT1_FAR85191	NOT1	69
10367442	NOT1_FAR85191	NOT1	12
10367443	NOT1_FAR85191	NOT1	84
10367444	NOT1_FAR85191	NOT1	98
10367445	NOT1_FAR85191	NOT1	113
10367446	NOT1_FAR85191	NOT1	7
10367447	NOT1_FAR85191	NOT1	171
10367448	NOT1_FAR85191	NOT1	131
10367449	NOT1_FAR85191	NOT1	73
10367450	NOT1_FAR85191	NOT1	158
10367451	NOT1_FAR85191	NOT1	46
10367452	NOT1_FAR85191	NOT1	84
10367453	NOT1_FAR85191	NOT1	89
10367454	NOT1_FAR85191	NOT1	81
10367455	NOT1_FAR85191	NOT1	104
10367456	NOT1_FAR85191	NOT1	57
10367457	NOT1_FAR85191	NOT1	70
10367458	NOT1_FAR85191	NOT1	66
10367459	NOT1_FAR85191	NOT1	64
10367460	NOT1_FAR85191	NOT1	72
10367461	NOT1_FAR85191	NOT1	49
10367462	NOT1_FAR85191	NOT1	127
10367463	NOT1_FAR85191	NOT1	40
10367464	NOT1_FAR85191	NOT1	71
10367465	NOT1_FAR85191	NOT1	135
10367466	NOT1_FAR85191	NOT1	134
10367467	NOT1_FAR85191	NOT1	41
10367468	NOT1_FAR85191	NOT1	69
10367469	NOT1_FAR85191	NOT1	117
10367470	NOT1_FAR85191	NOT1	120
10367471	NOT1_FAR85191	NOT1	110
10367472	NOT1_FAR85191	NOT1	126
10367473	NOT1_FAR85191	NOT1	109
10367474	NOT1_FAR85191	NOT1	101
10367475	NOT1_FAR85191	NOT1	54
10367476	NOT1_FAR85191	NOT1	195
10367477	NOT1_FAR85191	NOT1	91
10367478	NOT1_FAR85191	NOT1	61
10367479	NOT1_FAR85191	NOT1	101
10367480	NOT1_FAR85191	NOT1	105
10367481	NOT1_FAR85191	NOT1	64
10367482	NOT1_FAR85191	NOT1	117
10367483	NOT1_FAR85191	NOT1	122
10367484	NOT1_FAR85191	NOT1	87
10367485	NOT1_FAR85191	NOT1	81
10367486	NOT1_FAR85191	NOT1	97
10367487	NOT1_FAR85191	NOT1	101
10367488	NOT1_FAR85191	NOT1	118
10367489	NOT1_FAR85191	NOT1	72
10367490	NOT1_FAR85191	NOT1	146
10367491	NOT1_FAR85191	NOT1	69
10367492	NOT1_FAR85191	NOT1	131
10367493	NOT1_FAR85191	NOT1	62
10367494	NOT1_FAR85191	NOT1	40
10367495	NOT1_FAR85191	NOT1	120
10367496	NOT1_FAR85191	NOT1	132
10367497	NOT1_FAR85191	NOT1	48
10367498	NOT1_FAR85191	NOT1	140
10367499	NOT1_FAR85191	NOT1	91
10367500	NOT1_FAR85191	NOT1	91
10367501	NOT1_FAR85191	NOT1	40
10367502	NOT1_FAR85191	NOT1	46
10367503	NOT1_FAR85191	NOT1	86
10367504	NOT1_FAR85191	NOT1	228
10367505	NOT1_FAR85191	NOT1	85
10367506	NOT1_FAR85191	NOT1	213
10367507	NOT1_FAR85191	NOT1	107
10367508	NOT1_FAR85191	NOT1	100
10367509	NOT1_FAR85191	NOT1	80
10367510	NOT1_FAR85191	NOT1	86
10367511	NOT1_FAR85191	NOT1	69
10367512	NOT1_FAR85191	NOT1	100
10367513	NOT1_FAR85191	NOT1	112
10367514	NOT1_FAR85191	NOT1	107
10367515	NOT1_FAR85191	NOT1	82
10367516	NOT1_FAR85191	NOT1	88
10367517	NOT1_FAR85191	NOT1	49
10367518	NOT1_FAR85191	NOT1	148
10367519	NOT1_FAR85191	NOT1	72
10367520	NOT1_FAR85191	NOT1	50
10367521	NOT1_FAR85191	NOT1	53
10367522	NOT1_FAR85191	NOT1	60
10367523	NOT1_FAR85191	NOT1	37
10367524	NOT1_FAR85191	NOT1	70
10367525	NOT1_FAR85191	NOT1	134
10367526	NOT1_FAR85191	NOT1	132
10367527	NOT1_FAR85191	NOT1	85
10367528	NOT1_FAR85191	NOT1	48
10367529	NOT1_FAR85191	NOT1	42
10367530	NOT1_FAR85191	NOT1	93
10367531	NOT1_FAR85191	NOT1	66
10367532	NOT1_FAR85191	NOT1	153
10367533	NOT1_FAR85191	NOT1	74
10367534	NOT1_FAR85191	NOT1	71
10367535	NOT1_FAR85191	NOT1	162
10367536	NOT1_FAR85191	NOT1	51
10367537	NOT1_FAR85191	NOT1	84
10367538	NOT1_FAR85191	NOT1	124
10367539	NOT1_FAR85191	NOT1	69
10367540	NOT1_FAR85191	NOT1	47
10367541	NOT1_FAR85191	NOT1	88
10367542	NOT1_FAR85191	NOT1	49
10367543	NOT1_FAR85191	NOT1	136
10367544	NOT1_FAR85191	NOT1	139
10367545	NOT1_FAR85191	NOT1	106
10367546	NOT1_FAR85191	NOT1	120
10367547	NOT1_FAR85191	NOT1	65
10367548	NOT1_FAR85191	NOT1	141
10367549	NOT1_FAR85191	NOT1	132
10367550	NOT1_FAR85191	NOT1	147
10367551	NOT1_FAR85191	NOT1	95
10367552	NOT1_FAR85191	NOT1	80
10367553	NOT1_FAR85191	NOT1	134
10367554	NOT1_FAR85191	NOT1	83
10367555	NOT1_FAR85191	NOT1	144
10367556	NOT1_FAR85191	NOT1	239
10367557	NOT1_FAR85191	NOT1	121
10367558	NOT1_FAR85191	NOT1	76
10367559	NOT1_FAR85191	NOT1	105
10367560	NOT1_FAR85191	NOT1	66
10367561	NOT1_FAR85191	NOT1	153
10367562	NOT1_FAR85191	NOT1	58
10367563	NOT1_FAR85191	NOT1	76
10367564	NOT1_FAR85191	NOT1	97
10367565	NOT1_FAR85191	NOT1	43
10367566	NOT1_FAR85191	NOT1	58
10367567	NOT1_FAR85191	NOT1	15
10367568	NOT1_FAR85191	NOT1	7
10367569	NOT1_FAR85191	NOT1	245
10367570	NOT1_FAR85191	NOT1	245
10367571	NOT1_FAR85191	NOT1	118
10367572	NOT1_FAR85191	NOT1	127
10367573	NOT1_FAR85191	NOT1	77
10367574	NOT1_FAR85191	NOT1	65
10367575	NOT1_FAR85191	NOT1	88
10367576	NOT1_FAR85191	NOT1	110
10367577	NOT1_FAR85191	NOT1	53
10367578	NOT1_FAR85191	NOT1	115
10367579	NOT1_FAR85191	NOT1	106
10367580	NOT1_FAR85191	NOT1	81
10367581	NOT1_FAR85191	NOT1	117
10367582	NOT1_FAR85191	NOT1	13
10367583	NOT1_FAR85191	NOT1	96
10367584	NOT1_FAR85191	NOT1	36
10367585	NOT1_FAR85191	NOT1	62
10367586	NOT1_FAR85191	NOT1	148
10367587	NOT1_FAR85191	NOT1	122
10367588	NOT1_FAR85191	NOT1	96
10367589	NOT1_FAR85191	NOT1	92
10367590	NOT1_FAR85191	NOT1	75
10367591	NOT1_FAR85191	NOT1	237
10367592	NOT1_FAR85191	NOT1	95
10367593	NOT1_FAR85191	NOT1	127
10367594	NOT1_FAR85191	NOT1	62
10367595	NOT1_FAR85191	NOT1	148
10367596	NOT1_FAR85191	NOT1	122
10367597	NOT1_FAR85191	NOT1	96
10367598	NOT1_FAR85191	NOT1	92
10367599	NOT1_FAR85191	NOT1	75
10367600	NOT1_FAR85191	NOT1	237
10367601	NOT1_FAR85191	NOT1	95
10367602	NOT1_FAR85191	NOT1	127
10367603	NOT1_FAR85191	NOT1	96
10367604	NOT1_FAR85191	NOT1	92
10367605	NOT1_FAR85191	NOT1	96
10367606	NOT1_FAR85191	NOT1	92
10367607	NOT1_FAR85191	NOT1	96
10367608	NOT1_FAR85191	NOT1	118
10367609	NOT1_FAR85191	NOT1	121
10367610	NOT1_FAR85191	NOT1	80
10367611	NOT1_FAR85191	NOT1	149
10367612	NOT1_FAR85191	NOT1	185
10367613	NOT1_FAR85191	NOT1	118
10367614	NOT1_FAR85191	NOT1	249
10367615	NOT1_FAR85191	NOT1	10
10367616	NOT1_FAR85191	NOT1	121
10367617	NOT1_FAR85191	NOT1	80
10367618	NOT1_FAR85191	NOT1	149
10367619	NOT1_FAR85191	NOT1	185
10367620	NOT1_FAR85191	NOT1	99
10367621	NOT1_FAR85191	NOT1	58
10367622	NOT1_FAR85191	NOT1	95
10367623	NOT1_FAR85191	NOT1	182
10367624	NOT1_FAR85191	NOT1	73
10367625	NOT1_FAR85191	NOT1	57
10367626	NOT1_FAR85191	NOT1	171
10367627	NOT1_FAR85191	NOT1	130
10367628	NOT1_FAR85191	NOT1	55
10367629	NOT1_FAR85191	NOT1	192
10367630	NOT1_FAR85191	NOT1	130
10367631	NOT1_FAR85191	NOT1	48
10367632	NOT1_FAR85191	NOT1	93
10367633	NOT1_FAR85191	NOT1	76
10367634	NOT1_FAR85191	NOT1	108
10367635	NOT1_FAR85191	NOT1	206
10367636	NOT1_FAR85191	NOT1	80
10367637	NOT1_FAR85191	NOT1	70
10367638	NOT1_FAR85191	NOT1	62
10367639	NOT1_FAR85191	NOT1	93
10367640	NOT1_FAR85191	NOT1	59
10367641	NOT1_FAR85191	NOT1	133
10367642	NOT1_FAR85191	NOT1	116
10367643	NOT1_FAR85191	NOT1	87
10367644	NOT1_FAR85191	NOT1	115
10367645	NOT1_FAR85191	NOT1	130
10367646	NOT1_FAR85191	NOT1	178
10367647	NOT1_FAR85191	NOT1	60
10367648	NOT1_FAR85191	NOT1	74
10367649	NOT1_FAR85191	NOT1	209
10367650	NOT1_FAR85191	NOT1	105
10367651	NOT1_FAR85191	NOT1	119
10367652	NOT1_FAR85191	NOT1	85
10367653	NOT1_FAR85191	NOT1	145
10367654	NOT1_FAR85191	NOT1	62
10367655	NOT1_FAR85191	NOT1	114
10367656	NOT1_FAR85191	NOT1	72
10367657	NOT1_FAR85191	NOT1	91
10367658	NOT1_FAR85191	NOT1	41
10367659	NOT1_FAR85191	NOT1	48
10367660	NOT1_FAR85191	NOT1	93
10367661	NOT1_FAR85191	NOT1	212
10367662	NOT1_FAR85191	NOT1	81
10367663	NOT1_FAR85191	NOT1	110
10367664	NOT1_FAR85191	NOT1	128
10367665	NOT1_FAR85191	NOT1	111
10367666	NOT1_FAR85191	NOT1	130
10367667	NOT1_FAR85191	NOT1	90
10367668	NOT1_FAR85191	NOT1	190
10367669	NOT1_FAR85191	NOT1	97
10367670	NOT1_FAR85191	NOT1	122
10367671	NOT1_FAR85191	NOT1	30
10367672	NOT1_FAR85191	NOT1	118
10367673	NOT1_FAR85191	NOT1	249
10367674	NOT1_FAR85191	NOT1	10
10367675	NOT1_FAR85191	NOT1	121
10367676	NOT1_FAR85191	NOT1	80
10367677	NOT1_FAR85191	NOT1	149
10367678	NOT1_FAR85191	NOT1	185
10367679	NOT1_FAR85191	NOT1	201
10367680	NOT1_FAR85191	NOT1	209
10367681	NOT1_FAR85191	NOT1	95
10367682	NOT1_FAR85191	NOT1	73
10367683	NOT1_FAR85191	NOT1	57
10367684	NOT1_FAR85191	NOT1	171
10367685	NOT1_FAR85191	NOT1	241
10367686	NOT1_FAR85191	NOT1	130
10367687	NOT1_FAR85191	NOT1	55
10367688	NOT1_FAR85191	NOT1	192
10367689	NOT1_FAR85191	NOT1	293
10367690	NOT1_FAR85191	NOT1	48
10367691	NOT1_FAR85191	NOT1	93
10367692	NOT1_FAR85191	NOT1	76
10367693	NOT1_FAR85191	NOT1	108
10367694	NOT1_FAR85191	NOT1	206
10367695	NOT1_FAR85191	NOT1	80
10367696	NOT1_FAR85191	NOT1	70
10367697	NOT1_FAR85191	NOT1	62
10367698	NOT1_FAR85191	NOT1	93
10367699	NOT1_FAR85191	NOT1	59
10367700	NOT1_FAR85191	NOT1	133
10367701	NOT1_FAR85191	NOT1	116
10367702	NOT1_FAR85191	NOT1	87
10367703	NOT1_FAR85191	NOT1	115
10367704	NOT1_FAR85191	NOT1	110
10367705	NOT1_FAR85191	NOT1	130
10367706	NOT1_FAR85191	NOT1	178
10367707	NOT1_FAR85191	NOT1	74
10367708	NOT1_FAR85191	NOT1	209
10367709	NOT1_FAR85191	NOT1	105
10367710	NOT1_FAR85191	NOT1	119
10367711	NOT1_FAR85191	NOT1	85
10367712	NOT1_FAR85191	NOT1	145
10367713	NOT1_FAR85191	NOT1	62
10367714	NOT1_FAR85191	NOT1	114
10367715	NOT1_FAR85191	NOT1	72
10367716	NOT1_FAR85191	NOT1	91
10367717	NOT1_FAR85191	NOT1	210
10367718	NOT1_FAR85191	NOT1	41
10367719	NOT1_FAR85191	NOT1	48
10367720	NOT1_FAR85191	NOT1	81
10367721	NOT1_FAR85191	NOT1	93
10367722	NOT1_FAR85191	NOT1	212
10367723	NOT1_FAR85191	NOT1	130
10367724	NOT1_FAR85191	NOT1	60
10367725	NOT1_FAR85191	NOT1	182
10367726	NOT1_FAR85191	NOT1	58
10367727	NOT1_FAR85191	NOT1	99
10367728	NOT1_FAR85191	NOT1	128
10367729	NOT1_FAR85191	NOT1	111
10367730	NOT1_FAR85191	NOT1	130
10367731	NOT1_FAR85191	NOT1	90
10367732	NOT1_FAR85191	NOT1	254
10367733	NOT1_FAR85191	NOT1	164
10367734	NOT1_FAR85191	NOT1	163
10367735	NOT1_FAR85191	NOT1	190
10367736	NOT1_FAR85191	NOT1	97
10367737	NOT1_FAR85191	NOT1	97
10367738	NOT1_FAR85191	NOT1	122
10367739	NOT1_FAR85191	NOT1	30
10367740	NOT1_FAR85191	NOT1	118
10367741	NOT1_FAR85191	NOT1	249
10367742	NOT1_FAR85191	NOT1	10
10367743	NOT1_FAR85191	NOT1	121
10367744	NOT1_FAR85191	NOT1	80
10367745	NOT1_FAR85191	NOT1	149
10367746	NOT1_FAR85191	NOT1	185
10367747	NOT1_FAR85191	NOT1	201
10367748	NOT1_FAR85191	NOT1	87
10367749	NOT1_FAR85191	NOT1	241
10367750	NOT1_FAR85191	NOT1	108
10367751	NOT1_FAR85191	NOT1	59
10367752	NOT1_FAR85191	NOT1	55
10367753	NOT1_FAR85191	NOT1	76
10367754	NOT1_FAR85191	NOT1	95
10367755	NOT1_FAR85191	NOT1	192
10367756	NOT1_FAR85191	NOT1	293
10367757	NOT1_FAR85191	NOT1	74
10367758	NOT1_FAR85191	NOT1	128
10367759	NOT1_FAR85191	NOT1	105
10367760	NOT1_FAR85191	NOT1	81
10367761	NOT1_FAR85191	NOT1	209
10367762	NOT1_FAR85191	NOT1	62
10367763	NOT1_FAR85191	NOT1	85
10367764	NOT1_FAR85191	NOT1	93
10367765	NOT1_FAR85191	NOT1	70
10367766	NOT1_FAR85191	NOT1	41
10367767	NOT1_FAR85191	NOT1	93
10367768	NOT1_FAR85191	NOT1	110
10367769	NOT1_FAR85191	NOT1	212
10367770	NOT1_FAR85191	NOT1	80
10367771	NOT1_FAR85191	NOT1	182
10367772	NOT1_FAR85191	NOT1	73
10367773	NOT1_FAR85191	NOT1	171
10367774	NOT1_FAR85191	NOT1	48
10367775	NOT1_FAR85191	NOT1	116
10367776	NOT1_FAR85191	NOT1	91
10367777	NOT1_FAR85191	NOT1	133
10367778	NOT1_FAR85191	NOT1	130
10367779	NOT1_FAR85191	NOT1	178
10367780	NOT1_FAR85191	NOT1	119
10367781	NOT1_FAR85191	NOT1	72
10367782	NOT1_FAR85191	NOT1	62
10367783	NOT1_FAR85191	NOT1	115
10367784	NOT1_FAR85191	NOT1	206
10367785	NOT1_FAR85191	NOT1	130
10367786	NOT1_FAR85191	NOT1	60
10367787	NOT1_FAR85191	NOT1	145
10367788	NOT1_FAR85191	NOT1	114
10367789	NOT1_FAR85191	NOT1	57
10367790	NOT1_FAR85191	NOT1	93
10367791	NOT1_FAR85191	NOT1	48
10367792	NOT1_FAR85191	NOT1	130
10367793	NOT1_FAR85191	NOT1	58
10367794	NOT1_FAR85191	NOT1	99
10367795	NOT1_FAR85191	NOT1	111
10367796	NOT1_FAR85191	NOT1	130
10367797	NOT1_FAR85191	NOT1	90
10367798	NOT1_FAR85191	NOT1	190
10367799	NOT1_FAR85191	NOT1	97
10367800	NOT1_FAR85191	NOT1	122
10367801	NOT1_FAR85191	NOT1	30
10367802	NOT1_FAR85191	NOT1	118
10367803	NOT1_FAR85191	NOT1	249
10367804	NOT1_FAR85191	NOT1	10
10367805	NOT1_FAR85191	NOT1	121
10367806	NOT1_FAR85191	NOT1	80
10367807	NOT1_FAR85191	NOT1	149
10367808	NOT1_FAR85191	NOT1	185
10367809	NOT1_FAR85191	NOT1	118
10367810	NOT1_FAR85191	NOT1	121
10367811	NOT1_FAR85191	NOT1	80
10367812	NOT1_FAR85191	NOT1	149
10367813	NOT1_FAR85191	NOT1	185
10367814	NOT1_FAR85191	NOT1	201
10367815	NOT1_FAR85191	NOT1	163
10367816	NOT1_FAR85191	NOT1	201
10367817	NOT1_FAR85191	NOT1	8
10367818	NOT1_FAR85191	NOT1	164
10367819	NOT1_FAR85191	NOT1	77
10367820	NOT1_FAR85191	NOT1	137
10367821	NOT1_FAR85191	NOT1	180
10367822	NOT1_FAR85191	NOT1	155
10367823	NOT1_FAR85191	NOT1	53
10367824	NOT1_FAR85191	NOT1	137
10367825	NOT1_FAR85191	NOT1	122
10367826	NOT1_FAR85191	NOT1	139
10367827	NOT1_FAR85191	NOT1	178
10367828	NOT1_FAR85191	NOT1	137
10367829	NOT1_FAR85191	NOT1	180
10367830	NOT1_FAR85191	NOT1	53
10367831	NOT1_FAR85191	NOT1	137
10367832	NOT1_FAR85191	NOT1	155
10367833	NOT1_FAR85191	NOT1	122
10367834	NOT1_FAR85191	NOT1	139
10367835	NOT1_FAR85191	NOT1	178
10367836	NOT1_FAR85191	NOT1	180
10367837	NOT1_FAR85191	NOT1	53
10367838	NOT1_FAR85191	NOT1	137
10367839	NOT1_FAR85191	NOT1	155
10367840	NOT1_FAR85191	NOT1	122
10367841	NOT1_FAR85191	NOT1	139
10367842	NOT1_FAR85191	NOT1	178
10367843	NOT1_FAR85191	NOT1	276
10367844	NOT1_FAR85191	NOT1	96
10367845	NOT1_FAR85191	NOT1	142
10367846	NOT1_FAR85191	NOT1	76
10367847	NOT1_FAR85191	NOT1	177
10367848	NOT1_FAR85191	NOT1	142
10367849	NOT1_FAR85191	NOT1	76
10367850	NOT1_FAR85191	NOT1	177
10367851	NOT1_FAR85191	NOT1	76
10367852	NOT1_FAR85191	NOT1	177
10367853	NOT1_FAR85191	NOT1	142
10367854	NOT1_FAR85191	NOT1	76
10367855	NOT1_FAR85191	NOT1	177
10367856	NOT1_FAR85191	NOT1	142
10367857	NOT1_FAR85191	NOT1	76
10367858	NOT1_FAR85191	NOT1	177
10367859	NOT1_FAR85191	NOT1	142
10367860	NOT1_FAR85191	NOT1	76
10367861	NOT1_FAR85191	NOT1	177
10367862	NOT1_FAR85191	NOT1	8
10367863	NOT1_FAR85191	NOT1	180
10367864	NOT1_FAR85191	NOT1	8
10367865	NOT1_FAR85191	NOT1	8
10367866	NOT1_FAR85191	NOT1	8
10367867	NOT1_FAR85191	NOT1	138
10367868	NOT1_FAR85191	NOT1	77
10367869	NOT1_FAR85191	NOT1	136
10367870	NOT1_FAR85191	NOT1	142
10367871	NOT1_FAR85191	NOT1	93
10367872	NOT1_FAR85191	NOT1	165
10367873	NOT1_FAR85191	NOT1	77
10367874	NOT1_FAR85191	NOT1	86
10367875	NOT1_FAR85191	NOT1	112
10367876	NOT1_FAR85191	NOT1	123
10367877	NOT1_FAR85191	NOT1	176
10367878	NOT1_FAR85191	NOT1	70
10367879	NOT1_FAR85191	NOT1	109
10367880	NOT1_FAR85191	NOT1	68
10367881	NOT1_FAR85191	NOT1	259
10367882	NOT1_FAR85191	NOT1	157
10367883	NOT1_FAR85191	NOT1	94
10367884	NOT1_FAR85191	NOT1	135
10367885	NOT1_FAR85191	NOT1	81
10367886	NOT1_FAR85191	NOT1	94
10367887	NOT1_FAR85191	NOT1	145
10367888	NOT1_FAR85191	NOT1	80
10367889	NOT1_FAR85191	NOT1	144
10367890	NOT1_FAR85191	NOT1	57
10367891	NOT1_FAR85191	NOT1	196
10367892	NOT1_FAR85191	NOT1	136
10367893	NOT1_FAR85191	NOT1	138
10367894	NOT1_FAR85191	NOT1	77
10367895	NOT1_FAR85191	NOT1	142
10367896	NOT1_FAR85191	NOT1	93
10367897	NOT1_FAR85191	NOT1	165
10367898	NOT1_FAR85191	NOT1	77
10367899	NOT1_FAR85191	NOT1	86
10367900	NOT1_FAR85191	NOT1	112
10367901	NOT1_FAR85191	NOT1	123
10367902	NOT1_FAR85191	NOT1	176
10367903	NOT1_FAR85191	NOT1	70
10367904	NOT1_FAR85191	NOT1	109
10367905	NOT1_FAR85191	NOT1	68
10367906	NOT1_FAR85191	NOT1	259
10367907	NOT1_FAR85191	NOT1	157
10367908	NOT1_FAR85191	NOT1	94
10367909	NOT1_FAR85191	NOT1	135
10367910	NOT1_FAR85191	NOT1	81
10367911	NOT1_FAR85191	NOT1	94
10367912	NOT1_FAR85191	NOT1	145
10367913	NOT1_FAR85191	NOT1	80
10367914	NOT1_FAR85191	NOT1	144
10367915	NOT1_FAR85191	NOT1	57
10367916	NOT1_FAR85191	NOT1	196
10367917	NOT1_FAR85191	NOT1	57
10367918	NOT1_FAR85191	NOT1	196
10367919	NOT1_FAR85191	NOT1	99
10367920	NOT1_FAR85191	NOT1	86
10367921	NOT1_FAR85191	NOT1	145
10367922	NOT1_FAR85191	NOT1	237
10367923	NOT1_FAR85191	NOT1	424
10367924	NOT1_FAR85191	NOT1	57
10367925	NOT1_FAR85191	NOT1	163
10367926	NOT1_FAR85191	NOT1	178
10367927	NOT1_FAR85191	NOT1	159
10367928	NOT1_FAR85191	NOT1	213
10367929	NOT1_FAR85191	NOT1	196
10367930	NOT1_FAR85191	NOT1	12
10367931	NOT1_FAR85191	NOT1	155
10367932	NOT1_FAR85191	NOT1	103
10367933	NOT1_FAR85191	NOT1	85
10367934	NOT1_FAR85191	NOT1	148
10367935	NOT1_FAR85191	NOT1	195
10367936	NOT1_FAR85191	NOT1	91
10367937	NOT1_FAR85191	NOT1	148
10367938	NOT1_FAR85191	NOT1	198
10367939	NOT1_FAR85191	NOT1	150
10367940	NOT1_FAR85191	NOT1	110
10367941	NOT1_FAR85191	NOT1	237
10367942	NOT1_FAR85191	NOT1	424
10367943	NOT1_FAR85191	NOT1	57
10367944	NOT1_FAR85191	NOT1	163
10367945	NOT1_FAR85191	NOT1	178
10367946	NOT1_FAR85191	NOT1	159
10367947	NOT1_FAR85191	NOT1	213
10367948	NOT1_FAR85191	NOT1	196
10367949	NOT1_FAR85191	NOT1	12
10367950	NOT1_FAR85191	NOT1	155
10367951	NOT1_FAR85191	NOT1	103
10367952	NOT1_FAR85191	NOT1	85
10367953	NOT1_FAR85191	NOT1	148
10367954	NOT1_FAR85191	NOT1	195
10367955	NOT1_FAR85191	NOT1	91
10367956	NOT1_FAR85191	NOT1	148
10367957	NOT1_FAR85191	NOT1	198
10367958	NOT1_FAR85191	NOT1	150
10367959	NOT1_FAR85191	NOT1	110
10367960	NOT1_FAR85191	NOT1	150
10367961	NOT1_FAR85191	NOT1	163
10367962	NOT1_FAR85191	NOT1	178
10367963	NOT1_FAR85191	NOT1	159
10367964	NOT1_FAR85191	NOT1	213
10367965	NOT1_FAR85191	NOT1	196
10367966	NOT1_FAR85191	NOT1	12
10367967	NOT1_FAR85191	NOT1	155
10367968	NOT1_FAR85191	NOT1	103
10367969	NOT1_FAR85191	NOT1	85
10367970	NOT1_FAR85191	NOT1	91
10367971	NOT1_FAR85191	NOT1	198
10367972	NOT1_FAR85191	NOT1	195
10367973	NOT1_FAR85191	NOT1	150
10367974	NOT1_FAR85191	NOT1	110
10367975	NOT1_FAR85191	NOT1	424
10367976	NOT1_FAR85191	NOT1	57
10367977	NOT1_FAR85191	NOT1	163
10367978	NOT1_FAR85191	NOT1	178
10367979	NOT1_FAR85191	NOT1	159
10367980	NOT1_FAR85191	NOT1	213
10367981	NOT1_FAR85191	NOT1	196
10367982	NOT1_FAR85191	NOT1	12
10367983	NOT1_FAR85191	NOT1	155
10367984	NOT1_FAR85191	NOT1	103
10367985	NOT1_FAR85191	NOT1	85
10367986	NOT1_FAR85191	NOT1	148
10367987	NOT1_FAR85191	NOT1	195
10367988	NOT1_FAR85191	NOT1	91
10367989	NOT1_FAR85191	NOT1	148
10367990	NOT1_FAR85191	NOT1	198
10367991	NOT1_FAR85191	NOT1	110
10367992	NOT1_FAR85191	NOT1	237
10367993	NOT1_FAR85191	NOT1	424
10367994	NOT1_FAR85191	NOT1	57
10367995	NOT1_FAR85191	NOT1	163
10367996	NOT1_FAR85191	NOT1	178
10367997	NOT1_FAR85191	NOT1	159
10367998	NOT1_FAR85191	NOT1	213
10367999	NOT1_FAR85191	NOT1	196
10368000	NOT1_FAR85191	NOT1	12
10368001	NOT1_FAR85191	NOT1	155
10368002	NOT1_FAR85191	NOT1	103
10368003	NOT1_FAR85191	NOT1	85
10368004	NOT1_FAR85191	NOT1	148
10368005	NOT1_FAR85191	NOT1	195
10368006	NOT1_FAR85191	NOT1	91
10368007	NOT1_FAR85191	NOT1	148
10368008	NOT1_FAR85191	NOT1	198
10368009	NOT1_FAR85191	NOT1	150
10368010	NOT1_FAR85191	NOT1	110
10368011	NOT1_FAR85191	NOT1	237
10368012	NOT1_FAR85191	NOT1	424
10368013	NOT1_FAR85191	NOT1	57
10368014	NOT1_FAR85191	NOT1	163
10368015	NOT1_FAR85191	NOT1	178
10368016	NOT1_FAR85191	NOT1	159
10368017	NOT1_FAR85191	NOT1	213
10368018	NOT1_FAR85191	NOT1	196
10368019	NOT1_FAR85191	NOT1	12
10368020	NOT1_FAR85191	NOT1	155
10368021	NOT1_FAR85191	NOT1	103
10368022	NOT1_FAR85191	NOT1	85
10368023	NOT1_FAR85191	NOT1	148
10368024	NOT1_FAR85191	NOT1	195
10368025	NOT1_FAR85191	NOT1	91
10368026	NOT1_FAR85191	NOT1	148
10368027	NOT1_FAR85191	NOT1	198
10368028	NOT1_FAR85191	NOT1	150
10368029	NOT1_FAR85191	NOT1	110
10368030	NOT1_FAR85191	NOT1	81
10368031	NOT1_FAR85191	NOT1	86
10368032	NOT1_FAR85191	NOT1	70
10368033	NOT1_FAR85191	NOT1	108
10368034	NOT1_FAR85191	NOT1	156
10368035	NOT1_FAR85191	NOT1	112
10368036	NOT1_FAR85191	NOT1	72
10368037	NOT1_FAR85191	NOT1	158
10368038	NOT1_FAR85191	NOT1	134
10368039	NOT1_FAR85191	NOT1	104
10368040	NOT1_FAR85191	NOT1	113
10368041	NOT1_FAR85191	NOT1	109
10368042	NOT1_FAR85191	NOT1	56
10368043	NOT1_FAR85191	NOT1	69
10368044	NOT1_FAR85191	NOT1	86
10368045	NOT1_FAR85191	NOT1	106
10368046	NOT1_FAR85191	NOT1	152
10368047	NOT1_FAR85191	NOT1	82
10368048	NOT1_FAR85191	NOT1	96
10368049	NOT1_FAR85191	NOT1	74
10368050	NOT1_FAR85191	NOT1	94
10368051	NOT1_FAR85191	NOT1	126
10368052	NOT1_FAR85191	NOT1	125
10368053	NOT1_FAR85191	NOT1	105
10368054	NOT1_FAR85191	NOT1	99
10368055	NOT1_FAR85191	NOT1	115
10368056	NOT1_FAR85191	NOT1	140
10368057	NOT1_FAR85191	NOT1	111
10368058	NOT1_FAR85191	NOT1	89
10368059	NOT1_FAR85191	NOT1	82
10368060	NOT1_FAR85191	NOT1	104
10368061	NOT1_FAR85191	NOT1	87
10368062	NOT1_FAR85191	NOT1	130
10368063	NOT1_FAR85191	NOT1	101
10368064	NOT1_FAR85191	NOT1	62
10368065	NOT1_FAR85191	NOT1	162
10368066	NOT1_FAR85191	NOT1	139
10368067	NOT1_FAR85191	NOT1	213
10368068	NOT1_FAR85191	NOT1	114
10368069	NOT1_FAR85191	NOT1	72
10368070	NOT1_FAR85191	NOT1	101
10368071	NOT1_FAR85191	NOT1	107
10368072	NOT1_FAR85191	NOT1	88
10368073	NOT1_FAR85191	NOT1	166
10368074	NOT1_FAR85191	NOT1	117
10368075	NOT1_FAR85191	NOT1	189
10368076	NOT1_FAR85191	NOT1	77
10368077	NOT1_FAR85191	NOT1	104
10368078	NOT1_FAR85191	NOT1	109
10368079	NOT1_FAR85191	NOT1	124
10368080	NOT1_FAR85191	NOT1	292
10368081	NOT1_FAR85191	NOT1	125
10368082	NOT1_FAR85191	NOT1	98
10368083	NOT1_FAR85191	NOT1	59
10368084	NOT1_FAR85191	NOT1	81
10368085	NOT1_FAR85191	NOT1	71
10368086	NOT1_FAR85191	NOT1	139
10368087	NOT1_FAR85191	NOT1	87
10368088	NOT1_FAR85191	NOT1	80
10368089	NOT1_FAR85191	NOT1	88
10368090	NOT1_FAR85191	NOT1	114
10368091	NOT1_FAR85191	NOT1	142
10368092	NOT1_FAR85191	NOT1	129
10368093	NOT1_FAR85191	NOT1	93
10368094	NOT1_FAR85191	NOT1	126
10368095	NOT1_FAR85191	NOT1	113
10368096	NOT1_FAR85191	NOT1	97
10368097	NOT1_FAR85191	NOT1	67
10368098	NOT1_FAR85191	NOT1	101
10368099	NOT1_FAR85191	NOT1	132
10368100	NOT1_FAR85191	NOT1	99
10368101	NOT1_FAR85191	NOT1	115
10368102	NOT1_FAR85191	NOT1	86
10368103	NOT1_FAR85191	NOT1	91
10368104	NOT1_FAR85191	NOT1	94
10368105	NOT1_FAR85191	NOT1	104
10368106	NOT1_FAR85191	NOT1	185
10368107	NOT1_FAR85191	NOT1	125
10368108	NOT1_FAR85191	NOT1	98
10368109	NOT1_FAR85191	NOT1	115
10368110	NOT1_FAR85191	NOT1	137
10368111	NOT1_FAR85191	NOT1	91
10368112	NOT1_FAR85191	NOT1	43
10368113	NOT1_FAR85191	NOT1	73
10368114	NOT1_FAR85191	NOT1	154
10368115	NOT1_FAR85191	NOT1	92
10368116	NOT1_FAR85191	NOT1	90
10368117	NOT1_FAR85191	NOT1	104
10368118	NOT1_FAR85191	NOT1	77
10368119	NOT1_FAR85191	NOT1	80
10368120	NOT1_FAR85191	NOT1	81
10368121	NOT1_FAR85191	NOT1	100
10368122	NOT1_FAR85191	NOT1	128
10368123	NOT1_FAR85191	NOT1	159
10368124	NOT1_FAR85191	NOT1	90
10368125	NOT1_FAR85191	NOT1	86
10368126	NOT1_FAR85191	NOT1	66
10368127	NOT1_FAR85191	NOT1	158
10368128	NOT1_FAR85191	NOT1	45
10368129	NOT1_FAR85191	NOT1	67
10368130	NOT1_FAR85191	NOT1	130
10368131	NOT1_FAR85191	NOT1	116
10368132	NOT1_FAR85191	NOT1	96
10368133	NOT1_FAR85191	NOT1	139
10368134	NOT1_FAR85191	NOT1	144
10368135	NOT1_FAR85191	NOT1	72
10368136	NOT1_FAR85191	NOT1	98
10368137	NOT1_FAR85191	NOT1	52
10368138	NOT1_FAR85191	NOT1	83
10368139	NOT1_FAR85191	NOT1	88
10368140	NOT1_FAR85191	NOT1	88
10368141	NOT1_FAR85191	NOT1	111
10368142	NOT1_FAR85191	NOT1	113
10368143	NOT1_FAR85191	NOT1	64
10368144	NOT1_FAR85191	NOT1	130
10368145	NOT1_FAR85191	NOT1	138
10368146	NOT1_FAR85191	NOT1	97
10368147	NOT1_FAR85191	NOT1	78
10368148	NOT1_FAR85191	NOT1	75
10368149	NOT1_FAR85191	NOT1	238
10368150	NOT1_FAR85191	NOT1	66
10368151	NOT1_FAR85191	NOT1	100
10368152	NOT1_FAR85191	NOT1	166
10368153	NOT1_FAR85191	NOT1	90
10368154	NOT1_FAR85191	NOT1	63
10368155	NOT1_FAR85191	NOT1	101
10368156	NOT1_FAR85191	NOT1	95
10368157	NOT1_FAR85191	NOT1	66
10368158	NOT1_FAR85191	NOT1	51
10368159	NOT1_FAR85191	NOT1	129
10368160	NOT1_FAR85191	NOT1	98
10368161	NOT1_FAR85191	NOT1	72
10368162	NOT1_FAR85191	NOT1	99
10368163	NOT1_FAR85191	NOT1	93
10368164	NOT1_FAR85191	NOT1	164
10368165	NOT1_FAR85191	NOT1	151
10368166	NOT1_FAR85191	NOT1	99
10368167	NOT1_FAR85191	NOT1	128
10368168	NOT1_FAR85191	NOT1	175
10368169	NOT1_FAR85191	NOT1	146
10368170	NOT1_FAR85191	NOT1	89
10368171	NOT1_FAR85191	NOT1	95
10368172	NOT1_FAR85191	NOT1	102
10368173	NOT1_FAR85191	NOT1	132
10368174	NOT1_FAR85191	NOT1	133
10368175	NOT1_FAR85191	NOT1	103
10368176	NOT1_FAR85191	NOT1	122
10368177	NOT1_FAR85191	NOT1	94
10368178	NOT1_FAR85191	NOT1	103
10368179	NOT1_FAR85191	NOT1	116
10368180	NOT1_FAR85191	NOT1	85
10368181	NOT1_FAR85191	NOT1	86
10368182	NOT1_FAR85191	NOT1	143
10368183	NOT1_FAR85191	NOT1	110
10368184	NOT1_FAR85191	NOT1	75
10368185	NOT1_FAR85191	NOT1	104
10368186	NOT1_FAR85191	NOT1	107
10368187	NOT1_FAR85191	NOT1	135
10368188	NOT1_FAR85191	NOT1	175
10368189	NOT1_FAR85191	NOT1	112
10368190	NOT1_FAR85191	NOT1	134
10368191	NOT1_FAR85191	NOT1	75
10368192	NOT1_FAR85191	NOT1	98
10368193	NOT1_FAR85191	NOT1	48
10368194	NOT1_FAR85191	NOT1	137
10368195	NOT1_FAR85191	NOT1	106
10368196	NOT1_FAR85191	NOT1	62
10368197	NOT1_FAR85191	NOT1	95
10368198	NOT1_FAR85191	NOT1	141
10368199	NOT1_FAR85191	NOT1	128
10368200	NOT1_FAR85191	NOT1	136
10368201	NOT1_FAR85191	NOT1	113
10368202	NOT1_FAR85191	NOT1	130
10368203	NOT1_FAR85191	NOT1	67
10368204	NOT1_FAR85191	NOT1	97
10368205	NOT1_FAR85191	NOT1	96
10368206	NOT1_FAR85191	NOT1	19
10368207	NOT1_FAR85191	NOT1	93
10368208	NOT1_FAR85191	NOT1	123
10368209	NOT1_FAR85191	NOT1	106
10368210	NOT1_FAR85191	NOT1	99
10368211	NOT1_FAR85191	NOT1	131
10368212	NOT1_FAR85191	NOT1	154
10368213	NOT1_FAR85191	NOT1	179
10368214	NOT1_FAR85191	NOT1	101
10368215	NOT1_FAR85191	NOT1	99
10368216	NOT1_FAR85191	NOT1	114
10368217	NOT1_FAR85191	NOT1	78
10368218	NOT1_FAR85191	NOT1	96
10368219	NOT1_FAR85191	NOT1	106
10368220	NOT1_FAR85191	NOT1	137
10368221	NOT1_FAR85191	NOT1	105
10368222	NOT1_FAR85191	NOT1	72
10368223	NOT1_FAR85191	NOT1	124
10368224	NOT1_FAR85191	NOT1	129
10368225	NOT1_FAR85191	NOT1	239
10368226	NOT1_FAR85191	NOT1	54
10368227	NOT1_FAR85191	NOT1	99
10368228	NOT1_FAR85191	NOT1	64
10368229	NOT1_FAR85191	NOT1	87
10368230	NOT1_FAR85191	NOT1	103
10368231	NOT1_FAR85191	NOT1	128
10368232	NOT1_FAR85191	NOT1	63
10368233	NOT1_FAR85191	NOT1	133
10368234	NOT1_FAR85191	NOT1	107
10368235	NOT1_FAR85191	NOT1	126
10368236	NOT1_FAR85191	NOT1	76
10368237	NOT1_FAR85191	NOT1	73
10368238	NOT1_FAR85191	NOT1	69
10368239	NOT1_FAR85191	NOT1	103
10368240	NOT1_FAR85191	NOT1	94
10368241	NOT1_FAR85191	NOT1	87
10368242	NOT1_FAR85191	NOT1	93
10368243	NOT1_FAR85191	NOT1	71
10368244	NOT1_FAR85191	NOT1	112
10368245	NOT1_FAR85191	NOT1	208
10368246	NOT1_FAR85191	NOT1	79
10368247	NOT1_FAR85191	NOT1	79
10368248	NOT1_FAR85191	NOT1	113
10368249	NOT1_FAR85191	NOT1	122
10368250	NOT1_FAR85191	NOT1	63
10368251	NOT1_FAR85191	NOT1	107
10368252	NOT1_FAR85191	NOT1	123
10368253	NOT1_FAR85191	NOT1	48
10368254	NOT1_FAR85191	NOT1	133
10368255	NOT1_FAR85191	NOT1	130
10368256	NOT1_FAR85191	NOT1	89
10368257	NOT1_FAR85191	NOT1	53
10368258	NOT1_FAR85191	NOT1	168
10368259	NOT1_FAR85191	NOT1	60
10368260	NOT1_FAR85191	NOT1	106
10368261	NOT1_FAR85191	NOT1	142
10368262	NOT1_FAR85191	NOT1	137
10368263	NOT1_FAR85191	NOT1	211
10368264	NOT1_FAR85191	NOT1	96
10368265	NOT1_FAR85191	NOT1	79
10368266	NOT1_FAR85191	NOT1	162
10368267	NOT1_FAR85191	NOT1	102
10368268	NOT1_FAR85191	NOT1	104
10368269	NOT1_FAR85191	NOT1	121
10368270	NOT1_FAR85191	NOT1	107
10368271	NOT1_FAR85191	NOT1	70
10368272	NOT1_FAR85191	NOT1	77
10368273	NOT1_FAR85191	NOT1	88
10368274	NOT1_FAR85191	NOT1	57
10368275	NOT1_FAR85191	NOT1	89
10368276	NOT1_FAR85191	NOT1	83
10368277	NOT1_FAR85191	NOT1	111
10368278	NOT1_FAR85191	NOT1	53
10368279	NOT1_FAR85191	NOT1	17
10368280	NOT1_FAR85191	NOT1	104
10368281	NOT1_FAR85191	NOT1	54
10368282	NOT1_FAR85191	NOT1	155
10368283	NOT1_FAR85191	NOT1	113
10368284	NOT1_FAR85191	NOT1	88
10368285	NOT1_FAR85191	NOT1	87
10368286	NOT1_FAR85191	NOT1	111
10368287	NOT1_FAR85191	NOT1	88
10368288	NOT1_FAR85191	NOT1	80
10368289	NOT1_FAR85191	NOT1	114
10368290	NOT1_FAR85191	NOT1	142
10368291	NOT1_FAR85191	NOT1	129
10368292	NOT1_FAR85191	NOT1	93
10368293	NOT1_FAR85191	NOT1	126
10368294	NOT1_FAR85191	NOT1	158
10368295	NOT1_FAR85191	NOT1	104
10368296	NOT1_FAR85191	NOT1	189
10368297	NOT1_FAR85191	NOT1	70
10368298	NOT1_FAR85191	NOT1	125
10368299	NOT1_FAR85191	NOT1	112
10368300	NOT1_FAR85191	NOT1	72
10368301	NOT1_FAR85191	NOT1	109
10368302	NOT1_FAR85191	NOT1	134
10368303	NOT1_FAR85191	NOT1	97
10368304	NOT1_FAR85191	NOT1	113
10368305	NOT1_FAR85191	NOT1	67
10368306	NOT1_FAR85191	NOT1	109
10368307	NOT1_FAR85191	NOT1	101
10368308	NOT1_FAR85191	NOT1	87
10368309	NOT1_FAR85191	NOT1	56
10368310	NOT1_FAR85191	NOT1	69
10368311	NOT1_FAR85191	NOT1	86
10368312	NOT1_FAR85191	NOT1	132
10368313	NOT1_FAR85191	NOT1	99
10368314	NOT1_FAR85191	NOT1	45
10368315	NOT1_FAR85191	NOT1	67
10368316	NOT1_FAR85191	NOT1	115
10368317	NOT1_FAR85191	NOT1	82
10368318	NOT1_FAR85191	NOT1	96
10368319	NOT1_FAR85191	NOT1	130
10368320	NOT1_FAR85191	NOT1	74
10368321	NOT1_FAR85191	NOT1	77
10368322	NOT1_FAR85191	NOT1	72
10368323	NOT1_FAR85191	NOT1	126
10368324	NOT1_FAR85191	NOT1	94
10368325	NOT1_FAR85191	NOT1	104
10368326	NOT1_FAR85191	NOT1	98
10368327	NOT1_FAR85191	NOT1	125
10368328	NOT1_FAR85191	NOT1	139
10368329	NOT1_FAR85191	NOT1	105
10368330	NOT1_FAR85191	NOT1	99
10368331	NOT1_FAR85191	NOT1	115
10368332	NOT1_FAR85191	NOT1	98
10368333	NOT1_FAR85191	NOT1	116
10368334	NOT1_FAR85191	NOT1	52
10368335	NOT1_FAR85191	NOT1	115
10368336	NOT1_FAR85191	NOT1	159
10368337	NOT1_FAR85191	NOT1	83
10368338	NOT1_FAR85191	NOT1	140
10368339	NOT1_FAR85191	NOT1	86
10368340	NOT1_FAR85191	NOT1	111
10368341	NOT1_FAR85191	NOT1	89
10368342	NOT1_FAR85191	NOT1	82
10368343	NOT1_FAR85191	NOT1	104
10368344	NOT1_FAR85191	NOT1	137
10368345	NOT1_FAR85191	NOT1	91
10368346	NOT1_FAR85191	NOT1	43
10368347	NOT1_FAR85191	NOT1	96
10368348	NOT1_FAR85191	NOT1	130
10368349	NOT1_FAR85191	NOT1	101
10368350	NOT1_FAR85191	NOT1	98
10368351	NOT1_FAR85191	NOT1	62
10368352	NOT1_FAR85191	NOT1	139
10368353	NOT1_FAR85191	NOT1	144
10368354	NOT1_FAR85191	NOT1	92
10368355	NOT1_FAR85191	NOT1	59
10368356	NOT1_FAR85191	NOT1	77
10368357	NOT1_FAR85191	NOT1	101
10368358	NOT1_FAR85191	NOT1	107
10368359	NOT1_FAR85191	NOT1	80
10368360	NOT1_FAR85191	NOT1	88
10368361	NOT1_FAR85191	NOT1	100
10368362	NOT1_FAR85191	NOT1	66
10368363	NOT1_FAR85191	NOT1	86
10368364	NOT1_FAR85191	NOT1	108
10368365	NOT1_FAR85191	NOT1	156
10368366	NOT1_FAR85191	NOT1	158
10368367	NOT1_FAR85191	NOT1	152
10368368	NOT1_FAR85191	NOT1	71
10368369	NOT1_FAR85191	NOT1	124
10368370	NOT1_FAR85191	NOT1	125
10368371	NOT1_FAR85191	NOT1	292
10368372	NOT1_FAR85191	NOT1	162
10368373	NOT1_FAR85191	NOT1	213
10368374	NOT1_FAR85191	NOT1	73
10368375	NOT1_FAR85191	NOT1	139
10368376	NOT1_FAR85191	NOT1	154
10368377	NOT1_FAR85191	NOT1	72
10368378	NOT1_FAR85191	NOT1	90
10368379	NOT1_FAR85191	NOT1	104
10368380	NOT1_FAR85191	NOT1	81
10368381	NOT1_FAR85191	NOT1	128
10368382	NOT1_FAR85191	NOT1	104
10368383	NOT1_FAR85191	NOT1	117
10368384	NOT1_FAR85191	NOT1	91
10368385	NOT1_FAR85191	NOT1	81
10368386	NOT1_FAR85191	NOT1	185
10368387	NOT1_FAR85191	NOT1	114
10368388	NOT1_FAR85191	NOT1	113
10368389	NOT1_FAR85191	NOT1	86
10368390	NOT1_FAR85191	NOT1	90
10368391	NOT1_FAR85191	NOT1	64
10368392	NOT1_FAR85191	NOT1	106
10368393	NOT1_FAR85191	NOT1	94
10368394	NOT1_FAR85191	NOT1	130
10368395	NOT1_FAR85191	NOT1	166
10368396	NOT1_FAR85191	NOT1	88
10368397	NOT1_FAR85191	NOT1	138
10368398	NOT1_FAR85191	NOT1	97
10368399	NOT1_FAR85191	NOT1	78
10368400	NOT1_FAR85191	NOT1	81
10368401	NOT1_FAR85191	NOT1	75
10368402	NOT1_FAR85191	NOT1	238
10368403	NOT1_FAR85191	NOT1	66
10368404	NOT1_FAR85191	NOT1	100
10368405	NOT1_FAR85191	NOT1	166
10368406	NOT1_FAR85191	NOT1	90
10368407	NOT1_FAR85191	NOT1	63
10368408	NOT1_FAR85191	NOT1	101
10368409	NOT1_FAR85191	NOT1	95
10368410	NOT1_FAR85191	NOT1	66
10368411	NOT1_FAR85191	NOT1	51
10368412	NOT1_FAR85191	NOT1	129
10368413	NOT1_FAR85191	NOT1	98
10368414	NOT1_FAR85191	NOT1	72
10368415	NOT1_FAR85191	NOT1	99
10368416	NOT1_FAR85191	NOT1	93
10368417	NOT1_FAR85191	NOT1	164
10368418	NOT1_FAR85191	NOT1	151
10368419	NOT1_FAR85191	NOT1	99
10368420	NOT1_FAR85191	NOT1	128
10368421	NOT1_FAR85191	NOT1	175
10368422	NOT1_FAR85191	NOT1	146
10368423	NOT1_FAR85191	NOT1	89
10368424	NOT1_FAR85191	NOT1	95
10368425	NOT1_FAR85191	NOT1	102
10368426	NOT1_FAR85191	NOT1	132
10368427	NOT1_FAR85191	NOT1	133
10368428	NOT1_FAR85191	NOT1	103
10368429	NOT1_FAR85191	NOT1	122
10368430	NOT1_FAR85191	NOT1	94
10368431	NOT1_FAR85191	NOT1	103
10368432	NOT1_FAR85191	NOT1	116
10368433	NOT1_FAR85191	NOT1	85
10368434	NOT1_FAR85191	NOT1	86
10368435	NOT1_FAR85191	NOT1	143
10368436	NOT1_FAR85191	NOT1	110
10368437	NOT1_FAR85191	NOT1	75
10368438	NOT1_FAR85191	NOT1	104
10368439	NOT1_FAR85191	NOT1	107
10368440	NOT1_FAR85191	NOT1	135
10368441	NOT1_FAR85191	NOT1	175
10368442	NOT1_FAR85191	NOT1	112
10368443	NOT1_FAR85191	NOT1	134
10368444	NOT1_FAR85191	NOT1	75
10368445	NOT1_FAR85191	NOT1	98
10368446	NOT1_FAR85191	NOT1	48
10368447	NOT1_FAR85191	NOT1	137
10368448	NOT1_FAR85191	NOT1	106
10368449	NOT1_FAR85191	NOT1	62
10368450	NOT1_FAR85191	NOT1	95
10368451	NOT1_FAR85191	NOT1	141
10368452	NOT1_FAR85191	NOT1	128
10368453	NOT1_FAR85191	NOT1	136
10368454	NOT1_FAR85191	NOT1	113
10368455	NOT1_FAR85191	NOT1	130
10368456	NOT1_FAR85191	NOT1	67
10368457	NOT1_FAR85191	NOT1	97
10368458	NOT1_FAR85191	NOT1	96
10368459	NOT1_FAR85191	NOT1	19
10368460	NOT1_FAR85191	NOT1	93
10368461	NOT1_FAR85191	NOT1	123
10368462	NOT1_FAR85191	NOT1	106
10368463	NOT1_FAR85191	NOT1	99
10368464	NOT1_FAR85191	NOT1	131
10368465	NOT1_FAR85191	NOT1	154
10368466	NOT1_FAR85191	NOT1	179
10368467	NOT1_FAR85191	NOT1	101
10368468	NOT1_FAR85191	NOT1	99
10368469	NOT1_FAR85191	NOT1	114
10368470	NOT1_FAR85191	NOT1	78
10368471	NOT1_FAR85191	NOT1	96
10368472	NOT1_FAR85191	NOT1	106
10368473	NOT1_FAR85191	NOT1	137
10368474	NOT1_FAR85191	NOT1	105
10368475	NOT1_FAR85191	NOT1	72
10368476	NOT1_FAR85191	NOT1	124
10368477	NOT1_FAR85191	NOT1	129
10368478	NOT1_FAR85191	NOT1	239
10368479	NOT1_FAR85191	NOT1	54
10368480	NOT1_FAR85191	NOT1	99
10368481	NOT1_FAR85191	NOT1	64
10368482	NOT1_FAR85191	NOT1	87
10368483	NOT1_FAR85191	NOT1	103
10368484	NOT1_FAR85191	NOT1	128
10368485	NOT1_FAR85191	NOT1	63
10368486	NOT1_FAR85191	NOT1	133
10368487	NOT1_FAR85191	NOT1	107
10368488	NOT1_FAR85191	NOT1	126
10368489	NOT1_FAR85191	NOT1	76
10368490	NOT1_FAR85191	NOT1	73
10368491	NOT1_FAR85191	NOT1	69
10368492	NOT1_FAR85191	NOT1	103
10368493	NOT1_FAR85191	NOT1	94
10368494	NOT1_FAR85191	NOT1	87
10368495	NOT1_FAR85191	NOT1	93
10368496	NOT1_FAR85191	NOT1	71
10368497	NOT1_FAR85191	NOT1	112
10368498	NOT1_FAR85191	NOT1	208
10368499	NOT1_FAR85191	NOT1	79
10368500	NOT1_FAR85191	NOT1	79
10368501	NOT1_FAR85191	NOT1	113
10368502	NOT1_FAR85191	NOT1	122
10368503	NOT1_FAR85191	NOT1	63
10368504	NOT1_FAR85191	NOT1	107
10368505	NOT1_FAR85191	NOT1	123
10368506	NOT1_FAR85191	NOT1	48
10368507	NOT1_FAR85191	NOT1	133
10368508	NOT1_FAR85191	NOT1	130
10368509	NOT1_FAR85191	NOT1	89
10368510	NOT1_FAR85191	NOT1	53
10368511	NOT1_FAR85191	NOT1	168
10368512	NOT1_FAR85191	NOT1	60
10368513	NOT1_FAR85191	NOT1	106
10368514	NOT1_FAR85191	NOT1	142
10368515	NOT1_FAR85191	NOT1	137
10368516	NOT1_FAR85191	NOT1	211
10368517	NOT1_FAR85191	NOT1	96
10368518	NOT1_FAR85191	NOT1	79
10368519	NOT1_FAR85191	NOT1	162
10368520	NOT1_FAR85191	NOT1	102
10368521	NOT1_FAR85191	NOT1	104
10368522	NOT1_FAR85191	NOT1	121
10368523	NOT1_FAR85191	NOT1	107
10368524	NOT1_FAR85191	NOT1	70
10368525	NOT1_FAR85191	NOT1	77
10368526	NOT1_FAR85191	NOT1	88
10368527	NOT1_FAR85191	NOT1	57
10368528	NOT1_FAR85191	NOT1	89
10368529	NOT1_FAR85191	NOT1	83
10368530	NOT1_FAR85191	NOT1	111
10368531	NOT1_FAR85191	NOT1	53
10368532	NOT1_FAR85191	NOT1	17
10368533	NOT1_FAR85191	NOT1	104
10368534	NOT1_FAR85191	NOT1	54
10368535	NOT1_FAR85191	NOT1	155
10368536	NOT1_FAR85191	NOT1	113
10368537	NOT1_FAR85191	NOT1	88
10368538	NOT1_FAR85191	NOT1	87
10368539	NOT1_FAR85191	NOT1	111
10368540	NOT1_FAR85191	NOT1	88
10368541	NOT1_FAR85191	NOT1	80
10368542	NOT1_FAR85191	NOT1	114
10368543	NOT1_FAR85191	NOT1	142
10368544	NOT1_FAR85191	NOT1	129
10368545	NOT1_FAR85191	NOT1	93
10368546	NOT1_FAR85191	NOT1	126
10368547	NOT1_FAR85191	NOT1	158
10368548	NOT1_FAR85191	NOT1	104
10368549	NOT1_FAR85191	NOT1	189
10368550	NOT1_FAR85191	NOT1	70
10368551	NOT1_FAR85191	NOT1	125
10368552	NOT1_FAR85191	NOT1	112
10368553	NOT1_FAR85191	NOT1	72
10368554	NOT1_FAR85191	NOT1	109
10368555	NOT1_FAR85191	NOT1	134
10368556	NOT1_FAR85191	NOT1	97
10368557	NOT1_FAR85191	NOT1	113
10368558	NOT1_FAR85191	NOT1	67
10368559	NOT1_FAR85191	NOT1	109
10368560	NOT1_FAR85191	NOT1	101
10368561	NOT1_FAR85191	NOT1	87
10368562	NOT1_FAR85191	NOT1	56
10368563	NOT1_FAR85191	NOT1	69
10368564	NOT1_FAR85191	NOT1	86
10368565	NOT1_FAR85191	NOT1	132
10368566	NOT1_FAR85191	NOT1	99
10368567	NOT1_FAR85191	NOT1	45
10368568	NOT1_FAR85191	NOT1	67
10368569	NOT1_FAR85191	NOT1	115
10368570	NOT1_FAR85191	NOT1	82
10368571	NOT1_FAR85191	NOT1	96
10368572	NOT1_FAR85191	NOT1	130
10368573	NOT1_FAR85191	NOT1	74
10368574	NOT1_FAR85191	NOT1	77
10368575	NOT1_FAR85191	NOT1	72
10368576	NOT1_FAR85191	NOT1	126
10368577	NOT1_FAR85191	NOT1	94
10368578	NOT1_FAR85191	NOT1	104
10368579	NOT1_FAR85191	NOT1	98
10368580	NOT1_FAR85191	NOT1	125
10368581	NOT1_FAR85191	NOT1	139
10368582	NOT1_FAR85191	NOT1	105
10368583	NOT1_FAR85191	NOT1	99
10368584	NOT1_FAR85191	NOT1	115
10368585	NOT1_FAR85191	NOT1	98
10368586	NOT1_FAR85191	NOT1	116
10368587	NOT1_FAR85191	NOT1	52
10368588	NOT1_FAR85191	NOT1	115
10368589	NOT1_FAR85191	NOT1	159
10368590	NOT1_FAR85191	NOT1	83
10368591	NOT1_FAR85191	NOT1	140
10368592	NOT1_FAR85191	NOT1	86
10368593	NOT1_FAR85191	NOT1	111
10368594	NOT1_FAR85191	NOT1	89
10368595	NOT1_FAR85191	NOT1	82
10368596	NOT1_FAR85191	NOT1	104
10368597	NOT1_FAR85191	NOT1	137
10368598	NOT1_FAR85191	NOT1	91
10368599	NOT1_FAR85191	NOT1	43
10368600	NOT1_FAR85191	NOT1	96
10368601	NOT1_FAR85191	NOT1	130
10368602	NOT1_FAR85191	NOT1	101
10368603	NOT1_FAR85191	NOT1	98
10368604	NOT1_FAR85191	NOT1	62
10368605	NOT1_FAR85191	NOT1	139
10368606	NOT1_FAR85191	NOT1	144
10368607	NOT1_FAR85191	NOT1	92
10368608	NOT1_FAR85191	NOT1	59
10368609	NOT1_FAR85191	NOT1	77
10368610	NOT1_FAR85191	NOT1	101
10368611	NOT1_FAR85191	NOT1	107
10368612	NOT1_FAR85191	NOT1	80
10368613	NOT1_FAR85191	NOT1	88
10368614	NOT1_FAR85191	NOT1	100
10368615	NOT1_FAR85191	NOT1	66
10368616	NOT1_FAR85191	NOT1	86
10368617	NOT1_FAR85191	NOT1	108
10368618	NOT1_FAR85191	NOT1	156
10368619	NOT1_FAR85191	NOT1	158
10368620	NOT1_FAR85191	NOT1	152
10368621	NOT1_FAR85191	NOT1	71
10368622	NOT1_FAR85191	NOT1	124
10368623	NOT1_FAR85191	NOT1	125
10368624	NOT1_FAR85191	NOT1	292
10368625	NOT1_FAR85191	NOT1	162
10368626	NOT1_FAR85191	NOT1	213
10368627	NOT1_FAR85191	NOT1	73
10368628	NOT1_FAR85191	NOT1	139
10368629	NOT1_FAR85191	NOT1	154
10368630	NOT1_FAR85191	NOT1	72
10368631	NOT1_FAR85191	NOT1	90
10368632	NOT1_FAR85191	NOT1	104
10368633	NOT1_FAR85191	NOT1	81
10368634	NOT1_FAR85191	NOT1	128
10368635	NOT1_FAR85191	NOT1	104
10368636	NOT1_FAR85191	NOT1	117
10368637	NOT1_FAR85191	NOT1	91
10368638	NOT1_FAR85191	NOT1	81
10368639	NOT1_FAR85191	NOT1	185
10368640	NOT1_FAR85191	NOT1	114
10368641	NOT1_FAR85191	NOT1	113
10368642	NOT1_FAR85191	NOT1	86
10368643	NOT1_FAR85191	NOT1	90
10368644	NOT1_FAR85191	NOT1	64
10368645	NOT1_FAR85191	NOT1	106
10368646	NOT1_FAR85191	NOT1	94
10368647	NOT1_FAR85191	NOT1	130
10368648	NOT1_FAR85191	NOT1	166
10368649	NOT1_FAR85191	NOT1	88
10368650	NOT1_FAR85191	NOT1	138
10368651	NOT1_FAR85191	NOT1	97
10368652	NOT1_FAR85191	NOT1	78
10368653	NOT1_FAR85191	NOT1	81
10368654	NOT1_FAR85191	NOT1	75
10368655	NOT1_FAR85191	NOT1	238
10368656	NOT1_FAR85191	NOT1	66
10368657	NOT1_FAR85191	NOT1	100
10368658	NOT1_FAR85191	NOT1	166
10368659	NOT1_FAR85191	NOT1	90
10368660	NOT1_FAR85191	NOT1	63
10368661	NOT1_FAR85191	NOT1	101
10368662	NOT1_FAR85191	NOT1	95
10368663	NOT1_FAR85191	NOT1	66
10368664	NOT1_FAR85191	NOT1	51
10368665	NOT1_FAR85191	NOT1	129
10368666	NOT1_FAR85191	NOT1	98
10368667	NOT1_FAR85191	NOT1	72
10368668	NOT1_FAR85191	NOT1	99
10368669	NOT1_FAR85191	NOT1	93
10368670	NOT1_FAR85191	NOT1	164
10368671	NOT1_FAR85191	NOT1	151
10368672	NOT1_FAR85191	NOT1	99
10368673	NOT1_FAR85191	NOT1	128
10368674	NOT1_FAR85191	NOT1	175
10368675	NOT1_FAR85191	NOT1	146
10368676	NOT1_FAR85191	NOT1	89
10368677	NOT1_FAR85191	NOT1	95
10368678	NOT1_FAR85191	NOT1	102
10368679	NOT1_FAR85191	NOT1	132
10368680	NOT1_FAR85191	NOT1	133
10368681	NOT1_FAR85191	NOT1	103
10368682	NOT1_FAR85191	NOT1	122
10368683	NOT1_FAR85191	NOT1	94
10368684	NOT1_FAR85191	NOT1	103
10368685	NOT1_FAR85191	NOT1	116
10368686	NOT1_FAR85191	NOT1	85
10368687	NOT1_FAR85191	NOT1	86
10368688	NOT1_FAR85191	NOT1	143
10368689	NOT1_FAR85191	NOT1	110
10368690	NOT1_FAR85191	NOT1	75
10368691	NOT1_FAR85191	NOT1	104
10368692	NOT1_FAR85191	NOT1	107
10368693	NOT1_FAR85191	NOT1	135
10368694	NOT1_FAR85191	NOT1	175
10368695	NOT1_FAR85191	NOT1	112
10368696	NOT1_FAR85191	NOT1	134
10368697	NOT1_FAR85191	NOT1	75
10368698	NOT1_FAR85191	NOT1	98
10368699	NOT1_FAR85191	NOT1	48
10368700	NOT1_FAR85191	NOT1	137
10368701	NOT1_FAR85191	NOT1	106
10368702	NOT1_FAR85191	NOT1	62
10368703	NOT1_FAR85191	NOT1	95
10368704	NOT1_FAR85191	NOT1	141
10368705	NOT1_FAR85191	NOT1	128
10368706	NOT1_FAR85191	NOT1	136
10368707	NOT1_FAR85191	NOT1	113
10368708	NOT1_FAR85191	NOT1	130
10368709	NOT1_FAR85191	NOT1	67
10368710	NOT1_FAR85191	NOT1	97
10368711	NOT1_FAR85191	NOT1	96
10368712	NOT1_FAR85191	NOT1	93
10368713	NOT1_FAR85191	NOT1	123
10368714	NOT1_FAR85191	NOT1	154
10368715	NOT1_FAR85191	NOT1	106
10368716	NOT1_FAR85191	NOT1	179
10368717	NOT1_FAR85191	NOT1	99
10368718	NOT1_FAR85191	NOT1	131
10368719	NOT1_FAR85191	NOT1	101
10368720	NOT1_FAR85191	NOT1	99
10368721	NOT1_FAR85191	NOT1	114
10368722	NOT1_FAR85191	NOT1	78
10368723	NOT1_FAR85191	NOT1	96
10368724	NOT1_FAR85191	NOT1	106
10368725	NOT1_FAR85191	NOT1	137
10368726	NOT1_FAR85191	NOT1	105
10368727	NOT1_FAR85191	NOT1	72
10368728	NOT1_FAR85191	NOT1	124
10368729	NOT1_FAR85191	NOT1	129
10368730	NOT1_FAR85191	NOT1	239
10368731	NOT1_FAR85191	NOT1	54
10368732	NOT1_FAR85191	NOT1	99
10368733	NOT1_FAR85191	NOT1	64
10368734	NOT1_FAR85191	NOT1	87
10368735	NOT1_FAR85191	NOT1	103
10368736	NOT1_FAR85191	NOT1	128
10368737	NOT1_FAR85191	NOT1	63
10368738	NOT1_FAR85191	NOT1	133
10368739	NOT1_FAR85191	NOT1	107
10368740	NOT1_FAR85191	NOT1	126
10368741	NOT1_FAR85191	NOT1	76
10368742	NOT1_FAR85191	NOT1	73
10368743	NOT1_FAR85191	NOT1	69
10368744	NOT1_FAR85191	NOT1	103
10368745	NOT1_FAR85191	NOT1	94
10368746	NOT1_FAR85191	NOT1	87
10368747	NOT1_FAR85191	NOT1	93
10368748	NOT1_FAR85191	NOT1	71
10368749	NOT1_FAR85191	NOT1	112
10368750	NOT1_FAR85191	NOT1	208
10368751	NOT1_FAR85191	NOT1	79
10368752	NOT1_FAR85191	NOT1	79
10368753	NOT1_FAR85191	NOT1	113
10368754	NOT1_FAR85191	NOT1	122
10368755	NOT1_FAR85191	NOT1	63
10368756	NOT1_FAR85191	NOT1	107
10368757	NOT1_FAR85191	NOT1	123
10368758	NOT1_FAR85191	NOT1	48
10368759	NOT1_FAR85191	NOT1	133
10368760	NOT1_FAR85191	NOT1	130
10368761	NOT1_FAR85191	NOT1	89
10368762	NOT1_FAR85191	NOT1	53
10368763	NOT1_FAR85191	NOT1	168
10368764	NOT1_FAR85191	NOT1	60
10368765	NOT1_FAR85191	NOT1	106
10368766	NOT1_FAR85191	NOT1	142
10368767	NOT1_FAR85191	NOT1	137
10368768	NOT1_FAR85191	NOT1	211
10368769	NOT1_FAR85191	NOT1	96
10368770	NOT1_FAR85191	NOT1	79
10368771	NOT1_FAR85191	NOT1	162
10368772	NOT1_FAR85191	NOT1	102
10368773	NOT1_FAR85191	NOT1	104
10368774	NOT1_FAR85191	NOT1	121
10368775	NOT1_FAR85191	NOT1	107
10368776	NOT1_FAR85191	NOT1	70
10368777	NOT1_FAR85191	NOT1	77
10368778	NOT1_FAR85191	NOT1	88
10368779	NOT1_FAR85191	NOT1	57
10368780	NOT1_FAR85191	NOT1	89
10368781	NOT1_FAR85191	NOT1	83
10368782	NOT1_FAR85191	NOT1	111
10368783	NOT1_FAR85191	NOT1	53
10368784	NOT1_FAR85191	NOT1	17
10368785	NOT1_FAR85191	NOT1	104
10368786	NOT1_FAR85191	NOT1	54
10368787	NOT1_FAR85191	NOT1	155
10368788	NOT1_FAR85191	NOT1	100
10368789	NOT1_FAR85191	NOT1	166
10368790	NOT1_FAR85191	NOT1	90
10368791	NOT1_FAR85191	NOT1	63
10368792	NOT1_FAR85191	NOT1	101
10368793	NOT1_FAR85191	NOT1	95
10368794	NOT1_FAR85191	NOT1	66
10368795	NOT1_FAR85191	NOT1	51
10368796	NOT1_FAR85191	NOT1	129
10368797	NOT1_FAR85191	NOT1	128
10368798	NOT1_FAR85191	NOT1	137
10368799	NOT1_FAR85191	NOT1	72
10368800	NOT1_FAR85191	NOT1	99
10368801	NOT1_FAR85191	NOT1	93
10368802	NOT1_FAR85191	NOT1	164
10368803	NOT1_FAR85191	NOT1	136
10368804	NOT1_FAR85191	NOT1	151
10368805	NOT1_FAR85191	NOT1	106
10368806	NOT1_FAR85191	NOT1	99
10368807	NOT1_FAR85191	NOT1	128
10368808	NOT1_FAR85191	NOT1	175
10368809	NOT1_FAR85191	NOT1	97
10368810	NOT1_FAR85191	NOT1	146
10368811	NOT1_FAR85191	NOT1	89
10368812	NOT1_FAR85191	NOT1	62
10368813	NOT1_FAR85191	NOT1	95
10368814	NOT1_FAR85191	NOT1	95
10368815	NOT1_FAR85191	NOT1	132
10368816	NOT1_FAR85191	NOT1	133
10368817	NOT1_FAR85191	NOT1	103
10368818	NOT1_FAR85191	NOT1	122
10368819	NOT1_FAR85191	NOT1	94
10368820	NOT1_FAR85191	NOT1	103
10368821	NOT1_FAR85191	NOT1	130
10368822	NOT1_FAR85191	NOT1	116
10368823	NOT1_FAR85191	NOT1	85
10368824	NOT1_FAR85191	NOT1	67
10368825	NOT1_FAR85191	NOT1	86
10368826	NOT1_FAR85191	NOT1	143
10368827	NOT1_FAR85191	NOT1	110
10368828	NOT1_FAR85191	NOT1	75
10368829	NOT1_FAR85191	NOT1	104
10368830	NOT1_FAR85191	NOT1	135
10368831	NOT1_FAR85191	NOT1	175
10368832	NOT1_FAR85191	NOT1	112
10368833	NOT1_FAR85191	NOT1	134
10368834	NOT1_FAR85191	NOT1	98
10368835	NOT1_FAR85191	NOT1	48
10368836	NOT1_FAR85191	NOT1	141
10368837	NOT1_FAR85191	NOT1	102
10368838	NOT1_FAR85191	NOT1	98
10368839	NOT1_FAR85191	NOT1	107
10368840	NOT1_FAR85191	NOT1	75
10368841	NOT1_FAR85191	NOT1	78
10368842	NOT1_FAR85191	NOT1	80
10368843	NOT1_FAR85191	NOT1	90
10368844	NOT1_FAR85191	NOT1	88
10368845	NOT1_FAR85191	NOT1	75
10368846	NOT1_FAR85191	NOT1	81
10368847	NOT1_FAR85191	NOT1	81
10368848	NOT1_FAR85191	NOT1	114
10368849	NOT1_FAR85191	NOT1	142
10368850	NOT1_FAR85191	NOT1	129
10368851	NOT1_FAR85191	NOT1	93
10368852	NOT1_FAR85191	NOT1	126
10368853	NOT1_FAR85191	NOT1	158
10368854	NOT1_FAR85191	NOT1	104
10368855	NOT1_FAR85191	NOT1	189
10368856	NOT1_FAR85191	NOT1	86
10368857	NOT1_FAR85191	NOT1	70
10368858	NOT1_FAR85191	NOT1	108
10368859	NOT1_FAR85191	NOT1	125
10368860	NOT1_FAR85191	NOT1	156
10368861	NOT1_FAR85191	NOT1	112
10368862	NOT1_FAR85191	NOT1	72
10368863	NOT1_FAR85191	NOT1	238
10368864	NOT1_FAR85191	NOT1	158
10368865	NOT1_FAR85191	NOT1	109
10368866	NOT1_FAR85191	NOT1	134
10368867	NOT1_FAR85191	NOT1	113
10368868	NOT1_FAR85191	NOT1	97
10368869	NOT1_FAR85191	NOT1	104
10368870	NOT1_FAR85191	NOT1	113
10368871	NOT1_FAR85191	NOT1	67
10368872	NOT1_FAR85191	NOT1	109
10368873	NOT1_FAR85191	NOT1	88
10368874	NOT1_FAR85191	NOT1	101
10368875	NOT1_FAR85191	NOT1	87
10368876	NOT1_FAR85191	NOT1	56
10368877	NOT1_FAR85191	NOT1	69
10368878	NOT1_FAR85191	NOT1	86
10368879	NOT1_FAR85191	NOT1	132
10368880	NOT1_FAR85191	NOT1	99
10368881	NOT1_FAR85191	NOT1	45
10368882	NOT1_FAR85191	NOT1	64
10368883	NOT1_FAR85191	NOT1	106
10368884	NOT1_FAR85191	NOT1	152
10368885	NOT1_FAR85191	NOT1	67
10368886	NOT1_FAR85191	NOT1	115
10368887	NOT1_FAR85191	NOT1	82
10368888	NOT1_FAR85191	NOT1	96
10368889	NOT1_FAR85191	NOT1	71
10368890	NOT1_FAR85191	NOT1	130
10368891	NOT1_FAR85191	NOT1	74
10368892	NOT1_FAR85191	NOT1	94
10368893	NOT1_FAR85191	NOT1	113
10368894	NOT1_FAR85191	NOT1	86
10368895	NOT1_FAR85191	NOT1	77
10368896	NOT1_FAR85191	NOT1	72
10368897	NOT1_FAR85191	NOT1	124
10368898	NOT1_FAR85191	NOT1	126
10368899	NOT1_FAR85191	NOT1	94
10368900	NOT1_FAR85191	NOT1	130
10368901	NOT1_FAR85191	NOT1	88
10368902	NOT1_FAR85191	NOT1	104
10368903	NOT1_FAR85191	NOT1	185
10368904	NOT1_FAR85191	NOT1	98
10368905	NOT1_FAR85191	NOT1	66
10368906	NOT1_FAR85191	NOT1	125
10368907	NOT1_FAR85191	NOT1	139
10368908	NOT1_FAR85191	NOT1	105
10368909	NOT1_FAR85191	NOT1	125
10368910	NOT1_FAR85191	NOT1	99
10368911	NOT1_FAR85191	NOT1	115
10368912	NOT1_FAR85191	NOT1	98
10368913	NOT1_FAR85191	NOT1	116
10368914	NOT1_FAR85191	NOT1	52
10368915	NOT1_FAR85191	NOT1	115
10368916	NOT1_FAR85191	NOT1	159
10368917	NOT1_FAR85191	NOT1	292
10368918	NOT1_FAR85191	NOT1	83
10368919	NOT1_FAR85191	NOT1	140
10368920	NOT1_FAR85191	NOT1	86
10368921	NOT1_FAR85191	NOT1	111
10368922	NOT1_FAR85191	NOT1	111
10368923	NOT1_FAR85191	NOT1	89
10368924	NOT1_FAR85191	NOT1	82
10368925	NOT1_FAR85191	NOT1	104
10368926	NOT1_FAR85191	NOT1	91
10368927	NOT1_FAR85191	NOT1	43
10368928	NOT1_FAR85191	NOT1	87
10368929	NOT1_FAR85191	NOT1	96
10368930	NOT1_FAR85191	NOT1	130
10368931	NOT1_FAR85191	NOT1	101
10368932	NOT1_FAR85191	NOT1	98
10368933	NOT1_FAR85191	NOT1	117
10368934	NOT1_FAR85191	NOT1	62
10368935	NOT1_FAR85191	NOT1	162
10368936	NOT1_FAR85191	NOT1	139
10368937	NOT1_FAR85191	NOT1	213
10368938	NOT1_FAR85191	NOT1	73
10368939	NOT1_FAR85191	NOT1	139
10368940	NOT1_FAR85191	NOT1	154
10368941	NOT1_FAR85191	NOT1	144
10368942	NOT1_FAR85191	NOT1	92
10368943	NOT1_FAR85191	NOT1	97
10368944	NOT1_FAR85191	NOT1	114
10368945	NOT1_FAR85191	NOT1	59
10368946	NOT1_FAR85191	NOT1	72
10368947	NOT1_FAR85191	NOT1	138
10368948	NOT1_FAR85191	NOT1	90
10368949	NOT1_FAR85191	NOT1	104
10368950	NOT1_FAR85191	NOT1	77
10368951	NOT1_FAR85191	NOT1	101
10368952	NOT1_FAR85191	NOT1	107
10368953	NOT1_FAR85191	NOT1	80
10368954	NOT1_FAR85191	NOT1	81
10368955	NOT1_FAR85191	NOT1	88
10368956	NOT1_FAR85191	NOT1	66
10368957	NOT1_FAR85191	NOT1	166
10368958	NOT1_FAR85191	NOT1	128
10368959	NOT1_FAR85191	NOT1	91
10368960	NOT1_FAR85191	NOT1	113
10368961	NOT1_FAR85191	NOT1	137
10368962	NOT1_FAR85191	NOT1	100
10368963	NOT1_FAR85191	NOT1	96
10368964	NOT1_FAR85191	NOT1	93
10368965	NOT1_FAR85191	NOT1	123
10368966	NOT1_FAR85191	NOT1	106
10368967	NOT1_FAR85191	NOT1	99
10368968	NOT1_FAR85191	NOT1	131
10368969	NOT1_FAR85191	NOT1	154
10368970	NOT1_FAR85191	NOT1	179
10368971	NOT1_FAR85191	NOT1	101
10368972	NOT1_FAR85191	NOT1	99
10368973	NOT1_FAR85191	NOT1	114
10368974	NOT1_FAR85191	NOT1	78
10368975	NOT1_FAR85191	NOT1	96
10368976	NOT1_FAR85191	NOT1	106
10368977	NOT1_FAR85191	NOT1	137
10368978	NOT1_FAR85191	NOT1	105
10368979	NOT1_FAR85191	NOT1	72
10368980	NOT1_FAR85191	NOT1	124
10368981	NOT1_FAR85191	NOT1	129
10368982	NOT1_FAR85191	NOT1	239
10368983	NOT1_FAR85191	NOT1	54
10368984	NOT1_FAR85191	NOT1	99
10368985	NOT1_FAR85191	NOT1	64
10368986	NOT1_FAR85191	NOT1	87
10368987	NOT1_FAR85191	NOT1	103
10368988	NOT1_FAR85191	NOT1	128
10368989	NOT1_FAR85191	NOT1	63
10368990	NOT1_FAR85191	NOT1	133
10368991	NOT1_FAR85191	NOT1	107
10368992	NOT1_FAR85191	NOT1	126
10368993	NOT1_FAR85191	NOT1	76
10368994	NOT1_FAR85191	NOT1	73
10368995	NOT1_FAR85191	NOT1	69
10368996	NOT1_FAR85191	NOT1	103
10368997	NOT1_FAR85191	NOT1	94
10368998	NOT1_FAR85191	NOT1	87
10368999	NOT1_FAR85191	NOT1	93
10369000	NOT1_FAR85191	NOT1	71
10369001	NOT1_FAR85191	NOT1	112
10369002	NOT1_FAR85191	NOT1	208
10369003	NOT1_FAR85191	NOT1	79
10369004	NOT1_FAR85191	NOT1	79
10369005	NOT1_FAR85191	NOT1	113
10369006	NOT1_FAR85191	NOT1	122
10369007	NOT1_FAR85191	NOT1	63
10369008	NOT1_FAR85191	NOT1	107
10369009	NOT1_FAR85191	NOT1	123
10369010	NOT1_FAR85191	NOT1	48
10369011	NOT1_FAR85191	NOT1	133
10369012	NOT1_FAR85191	NOT1	130
10369013	NOT1_FAR85191	NOT1	89
10369014	NOT1_FAR85191	NOT1	53
10369015	NOT1_FAR85191	NOT1	168
10369016	NOT1_FAR85191	NOT1	60
10369017	NOT1_FAR85191	NOT1	106
10369018	NOT1_FAR85191	NOT1	142
10369019	NOT1_FAR85191	NOT1	137
10369020	NOT1_FAR85191	NOT1	211
10369021	NOT1_FAR85191	NOT1	96
10369022	NOT1_FAR85191	NOT1	79
10369023	NOT1_FAR85191	NOT1	162
10369024	NOT1_FAR85191	NOT1	102
10369025	NOT1_FAR85191	NOT1	104
10369026	NOT1_FAR85191	NOT1	121
10369027	NOT1_FAR85191	NOT1	107
10369028	NOT1_FAR85191	NOT1	70
10369029	NOT1_FAR85191	NOT1	77
10369030	NOT1_FAR85191	NOT1	88
10369031	NOT1_FAR85191	NOT1	57
10369032	NOT1_FAR85191	NOT1	89
10369033	NOT1_FAR85191	NOT1	83
10369034	NOT1_FAR85191	NOT1	111
10369035	NOT1_FAR85191	NOT1	53
10369036	NOT1_FAR85191	NOT1	17
10369037	NOT1_FAR85191	NOT1	104
10369038	NOT1_FAR85191	NOT1	54
10369039	NOT1_FAR85191	NOT1	155
10369040	NOT1_FAR85191	NOT1	72
10369041	NOT1_FAR85191	NOT1	72
10369042	NOT1_FAR85191	NOT1	128
10369043	NOT1_FAR85191	NOT1	94
10369044	NOT1_FAR85191	NOT1	62
10369045	NOT1_FAR85191	NOT1	137
10369046	NOT1_FAR85191	NOT1	136
10369047	NOT1_FAR85191	NOT1	104
10369048	NOT1_FAR85191	NOT1	72
10369049	NOT1_FAR85191	NOT1	113
10369050	NOT1_FAR85191	NOT1	101
10369051	NOT1_FAR85191	NOT1	114
10369052	NOT1_FAR85191	NOT1	107
10369053	NOT1_FAR85191	NOT1	70
10369054	NOT1_FAR85191	NOT1	213
10369055	NOT1_FAR85191	NOT1	86
10369056	NOT1_FAR85191	NOT1	158
10369057	NOT1_FAR85191	NOT1	86
10369058	NOT1_FAR85191	NOT1	130
10369059	NOT1_FAR85191	NOT1	140
10369060	NOT1_FAR85191	NOT1	162
10369061	NOT1_FAR85191	NOT1	101
10369062	NOT1_FAR85191	NOT1	105
10369063	NOT1_FAR85191	NOT1	87
10369064	NOT1_FAR85191	NOT1	156
10369065	NOT1_FAR85191	NOT1	134
10369066	NOT1_FAR85191	NOT1	109
10369067	NOT1_FAR85191	NOT1	126
10369068	NOT1_FAR85191	NOT1	99
10369069	NOT1_FAR85191	NOT1	104
10369070	NOT1_FAR85191	NOT1	81
10369071	NOT1_FAR85191	NOT1	94
10369072	NOT1_FAR85191	NOT1	56
10369073	NOT1_FAR85191	NOT1	106
10369074	NOT1_FAR85191	NOT1	152
10369075	NOT1_FAR85191	NOT1	130
10369076	NOT1_FAR85191	NOT1	166
10369077	NOT1_FAR85191	NOT1	108
10369078	NOT1_FAR85191	NOT1	96
10369079	NOT1_FAR85191	NOT1	74
10369080	NOT1_FAR85191	NOT1	125
10369081	NOT1_FAR85191	NOT1	88
10369082	NOT1_FAR85191	NOT1	112
10369083	NOT1_FAR85191	NOT1	82
10369084	NOT1_FAR85191	NOT1	89
10369085	NOT1_FAR85191	NOT1	82
10369086	NOT1_FAR85191	NOT1	128
10369087	NOT1_FAR85191	NOT1	111
10369088	NOT1_FAR85191	NOT1	139
10369089	NOT1_FAR85191	NOT1	69
10369090	NOT1_FAR85191	NOT1	115
10369091	NOT1_FAR85191	NOT1	117
10369092	NOT1_FAR85191	NOT1	189
10369093	NOT1_FAR85191	NOT1	77
10369094	NOT1_FAR85191	NOT1	104
10369095	NOT1_FAR85191	NOT1	109
10369096	NOT1_FAR85191	NOT1	124
10369097	NOT1_FAR85191	NOT1	292
10369098	NOT1_FAR85191	NOT1	125
10369099	NOT1_FAR85191	NOT1	98
10369100	NOT1_FAR85191	NOT1	59
10369101	NOT1_FAR85191	NOT1	81
10369102	NOT1_FAR85191	NOT1	71
10369103	NOT1_FAR85191	NOT1	139
10369104	NOT1_FAR85191	NOT1	87
10369105	NOT1_FAR85191	NOT1	80
10369106	NOT1_FAR85191	NOT1	88
10369107	NOT1_FAR85191	NOT1	114
10369108	NOT1_FAR85191	NOT1	142
10369109	NOT1_FAR85191	NOT1	129
10369110	NOT1_FAR85191	NOT1	93
10369111	NOT1_FAR85191	NOT1	126
10369112	NOT1_FAR85191	NOT1	113
10369113	NOT1_FAR85191	NOT1	97
10369114	NOT1_FAR85191	NOT1	67
10369115	NOT1_FAR85191	NOT1	101
10369116	NOT1_FAR85191	NOT1	132
10369117	NOT1_FAR85191	NOT1	99
10369118	NOT1_FAR85191	NOT1	115
10369119	NOT1_FAR85191	NOT1	86
10369120	NOT1_FAR85191	NOT1	91
10369121	NOT1_FAR85191	NOT1	94
10369122	NOT1_FAR85191	NOT1	104
10369123	NOT1_FAR85191	NOT1	185
10369124	NOT1_FAR85191	NOT1	125
10369125	NOT1_FAR85191	NOT1	98
10369126	NOT1_FAR85191	NOT1	115
10369127	NOT1_FAR85191	NOT1	137
10369128	NOT1_FAR85191	NOT1	91
10369129	NOT1_FAR85191	NOT1	43
10369130	NOT1_FAR85191	NOT1	73
10369131	NOT1_FAR85191	NOT1	154
10369132	NOT1_FAR85191	NOT1	92
10369133	NOT1_FAR85191	NOT1	90
10369134	NOT1_FAR85191	NOT1	104
10369135	NOT1_FAR85191	NOT1	77
10369136	NOT1_FAR85191	NOT1	80
10369137	NOT1_FAR85191	NOT1	81
10369138	NOT1_FAR85191	NOT1	100
10369139	NOT1_FAR85191	NOT1	159
10369140	NOT1_FAR85191	NOT1	90
10369141	NOT1_FAR85191	NOT1	86
10369142	NOT1_FAR85191	NOT1	66
10369143	NOT1_FAR85191	NOT1	158
10369144	NOT1_FAR85191	NOT1	45
10369145	NOT1_FAR85191	NOT1	67
10369146	NOT1_FAR85191	NOT1	130
10369147	NOT1_FAR85191	NOT1	116
10369148	NOT1_FAR85191	NOT1	96
10369149	NOT1_FAR85191	NOT1	139
10369150	NOT1_FAR85191	NOT1	144
10369151	NOT1_FAR85191	NOT1	72
10369152	NOT1_FAR85191	NOT1	98
10369153	NOT1_FAR85191	NOT1	52
10369154	NOT1_FAR85191	NOT1	83
10369155	NOT1_FAR85191	NOT1	88
10369156	NOT1_FAR85191	NOT1	88
10369157	NOT1_FAR85191	NOT1	111
10369158	NOT1_FAR85191	NOT1	113
10369159	NOT1_FAR85191	NOT1	64
10369160	NOT1_FAR85191	NOT1	138
10369161	NOT1_FAR85191	NOT1	97
10369162	NOT1_FAR85191	NOT1	78
10369163	NOT1_FAR85191	NOT1	75
10369164	NOT1_FAR85191	NOT1	238
10369165	NOT1_FAR85191	NOT1	66
10369166	NOT1_FAR85191	NOT1	100
10369167	NOT1_FAR85191	NOT1	166
10369168	NOT1_FAR85191	NOT1	90
10369169	NOT1_FAR85191	NOT1	63
10369170	NOT1_FAR85191	NOT1	101
10369171	NOT1_FAR85191	NOT1	95
10369172	NOT1_FAR85191	NOT1	66
10369173	NOT1_FAR85191	NOT1	51
10369174	NOT1_FAR85191	NOT1	129
10369175	NOT1_FAR85191	NOT1	98
10369176	NOT1_FAR85191	NOT1	99
10369177	NOT1_FAR85191	NOT1	93
10369178	NOT1_FAR85191	NOT1	164
10369179	NOT1_FAR85191	NOT1	151
10369180	NOT1_FAR85191	NOT1	99
10369181	NOT1_FAR85191	NOT1	175
10369182	NOT1_FAR85191	NOT1	146
10369183	NOT1_FAR85191	NOT1	89
10369184	NOT1_FAR85191	NOT1	95
10369185	NOT1_FAR85191	NOT1	102
10369186	NOT1_FAR85191	NOT1	132
10369187	NOT1_FAR85191	NOT1	133
10369188	NOT1_FAR85191	NOT1	103
10369189	NOT1_FAR85191	NOT1	122
10369190	NOT1_FAR85191	NOT1	103
10369191	NOT1_FAR85191	NOT1	116
10369192	NOT1_FAR85191	NOT1	85
10369193	NOT1_FAR85191	NOT1	86
10369194	NOT1_FAR85191	NOT1	143
10369195	NOT1_FAR85191	NOT1	110
10369196	NOT1_FAR85191	NOT1	75
10369197	NOT1_FAR85191	NOT1	104
10369198	NOT1_FAR85191	NOT1	107
10369199	NOT1_FAR85191	NOT1	135
10369200	NOT1_FAR85191	NOT1	175
10369201	NOT1_FAR85191	NOT1	112
10369202	NOT1_FAR85191	NOT1	134
10369203	NOT1_FAR85191	NOT1	75
10369204	NOT1_FAR85191	NOT1	98
10369205	NOT1_FAR85191	NOT1	48
10369206	NOT1_FAR85191	NOT1	106
10369207	NOT1_FAR85191	NOT1	62
10369208	NOT1_FAR85191	NOT1	95
10369209	NOT1_FAR85191	NOT1	141
10369210	NOT1_FAR85191	NOT1	128
10369211	NOT1_FAR85191	NOT1	113
10369212	NOT1_FAR85191	NOT1	130
10369213	NOT1_FAR85191	NOT1	67
10369214	NOT1_FAR85191	NOT1	97
10369215	NOT1_FAR85191	NOT1	96
10369216	NOT1_FAR85191	NOT1	93
10369217	NOT1_FAR85191	NOT1	123
10369218	NOT1_FAR85191	NOT1	154
10369219	NOT1_FAR85191	NOT1	106
10369220	NOT1_FAR85191	NOT1	179
10369221	NOT1_FAR85191	NOT1	99
10369222	NOT1_FAR85191	NOT1	131
10369223	NOT1_FAR85191	NOT1	101
10369224	NOT1_FAR85191	NOT1	99
10369225	NOT1_FAR85191	NOT1	114
10369226	NOT1_FAR85191	NOT1	78
10369227	NOT1_FAR85191	NOT1	96
10369228	NOT1_FAR85191	NOT1	106
10369229	NOT1_FAR85191	NOT1	137
10369230	NOT1_FAR85191	NOT1	105
10369231	NOT1_FAR85191	NOT1	72
10369232	NOT1_FAR85191	NOT1	124
10369233	NOT1_FAR85191	NOT1	129
10369234	NOT1_FAR85191	NOT1	239
10369235	NOT1_FAR85191	NOT1	54
10369236	NOT1_FAR85191	NOT1	99
10369237	NOT1_FAR85191	NOT1	64
10369238	NOT1_FAR85191	NOT1	87
10369239	NOT1_FAR85191	NOT1	103
10369240	NOT1_FAR85191	NOT1	128
10369241	NOT1_FAR85191	NOT1	63
10369242	NOT1_FAR85191	NOT1	133
10369243	NOT1_FAR85191	NOT1	107
10369244	NOT1_FAR85191	NOT1	126
10369245	NOT1_FAR85191	NOT1	76
10369246	NOT1_FAR85191	NOT1	73
10369247	NOT1_FAR85191	NOT1	69
10369248	NOT1_FAR85191	NOT1	103
10369249	NOT1_FAR85191	NOT1	94
10369250	NOT1_FAR85191	NOT1	87
10369251	NOT1_FAR85191	NOT1	93
10369252	NOT1_FAR85191	NOT1	71
10369253	NOT1_FAR85191	NOT1	112
10369254	NOT1_FAR85191	NOT1	208
10369255	NOT1_FAR85191	NOT1	79
10369256	NOT1_FAR85191	NOT1	79
10369257	NOT1_FAR85191	NOT1	113
10369258	NOT1_FAR85191	NOT1	122
10369259	NOT1_FAR85191	NOT1	63
10369260	NOT1_FAR85191	NOT1	107
10369261	NOT1_FAR85191	NOT1	123
10369262	NOT1_FAR85191	NOT1	48
10369263	NOT1_FAR85191	NOT1	133
10369264	NOT1_FAR85191	NOT1	130
10369265	NOT1_FAR85191	NOT1	89
10369266	NOT1_FAR85191	NOT1	53
10369267	NOT1_FAR85191	NOT1	168
10369268	NOT1_FAR85191	NOT1	60
10369269	NOT1_FAR85191	NOT1	106
10369270	NOT1_FAR85191	NOT1	142
10369271	NOT1_FAR85191	NOT1	137
10369272	NOT1_FAR85191	NOT1	211
10369273	NOT1_FAR85191	NOT1	96
10369274	NOT1_FAR85191	NOT1	79
10369275	NOT1_FAR85191	NOT1	162
10369276	NOT1_FAR85191	NOT1	102
10369277	NOT1_FAR85191	NOT1	104
10369278	NOT1_FAR85191	NOT1	121
10369279	NOT1_FAR85191	NOT1	107
10369280	NOT1_FAR85191	NOT1	70
10369281	NOT1_FAR85191	NOT1	77
10369282	NOT1_FAR85191	NOT1	88
10369283	NOT1_FAR85191	NOT1	57
10369284	NOT1_FAR85191	NOT1	89
10369285	NOT1_FAR85191	NOT1	83
10369286	NOT1_FAR85191	NOT1	111
10369287	NOT1_FAR85191	NOT1	53
10369288	NOT1_FAR85191	NOT1	17
10369289	NOT1_FAR85191	NOT1	104
10369290	NOT1_FAR85191	NOT1	54
10369291	NOT1_FAR85191	NOT1	155
10369292	NOT1_FAR85191	NOT1	166
10369293	NOT1_FAR85191	NOT1	63
10369294	NOT1_FAR85191	NOT1	101
10369295	NOT1_FAR85191	NOT1	128
10369296	NOT1_FAR85191	NOT1	137
10369297	NOT1_FAR85191	NOT1	72
10369298	NOT1_FAR85191	NOT1	99
10369299	NOT1_FAR85191	NOT1	93
10369300	NOT1_FAR85191	NOT1	136
10369301	NOT1_FAR85191	NOT1	106
10369302	NOT1_FAR85191	NOT1	99
10369303	NOT1_FAR85191	NOT1	128
10369304	NOT1_FAR85191	NOT1	97
10369305	NOT1_FAR85191	NOT1	146
10369306	NOT1_FAR85191	NOT1	89
10369307	NOT1_FAR85191	NOT1	95
10369308	NOT1_FAR85191	NOT1	133
10369309	NOT1_FAR85191	NOT1	103
10369310	NOT1_FAR85191	NOT1	94
10369311	NOT1_FAR85191	NOT1	103
10369312	NOT1_FAR85191	NOT1	143
10369313	NOT1_FAR85191	NOT1	104
10369314	NOT1_FAR85191	NOT1	112
10369315	NOT1_FAR85191	NOT1	98
10369316	NOT1_FAR85191	NOT1	141
10369317	NOT1_FAR85191	NOT1	175
10369318	NOT1_FAR85191	NOT1	132
10369319	NOT1_FAR85191	NOT1	175
10369320	NOT1_FAR85191	NOT1	134
10369321	NOT1_FAR85191	NOT1	66
10369322	NOT1_FAR85191	NOT1	151
10369323	NOT1_FAR85191	NOT1	113
10369324	NOT1_FAR85191	NOT1	130
10369325	NOT1_FAR85191	NOT1	116
10369326	NOT1_FAR85191	NOT1	85
10369327	NOT1_FAR85191	NOT1	110
10369328	NOT1_FAR85191	NOT1	95
10369329	NOT1_FAR85191	NOT1	100
10369330	NOT1_FAR85191	NOT1	51
10369331	NOT1_FAR85191	NOT1	129
10369332	NOT1_FAR85191	NOT1	164
10369333	NOT1_FAR85191	NOT1	95
10369334	NOT1_FAR85191	NOT1	122
10369335	NOT1_FAR85191	NOT1	67
10369336	NOT1_FAR85191	NOT1	86
10369337	NOT1_FAR85191	NOT1	75
10369338	NOT1_FAR85191	NOT1	135
10369339	NOT1_FAR85191	NOT1	48
10369340	NOT1_FAR85191	NOT1	90
10369341	NOT1_FAR85191	NOT1	62
10369342	NOT1_FAR85191	NOT1	102
10369343	NOT1_FAR85191	NOT1	98
10369344	NOT1_FAR85191	NOT1	107
10369345	NOT1_FAR85191	NOT1	75
10369346	NOT1_FAR85191	NOT1	78
10369347	NOT1_FAR85191	NOT1	80
10369348	NOT1_FAR85191	NOT1	90
10369349	NOT1_FAR85191	NOT1	88
10369350	NOT1_FAR85191	NOT1	75
10369351	NOT1_FAR85191	NOT1	81
10369352	NOT1_FAR85191	NOT1	81
10369353	NOT1_FAR85191	NOT1	114
10369354	NOT1_FAR85191	NOT1	142
10369355	NOT1_FAR85191	NOT1	129
10369356	NOT1_FAR85191	NOT1	93
10369357	NOT1_FAR85191	NOT1	126
10369358	NOT1_FAR85191	NOT1	158
10369359	NOT1_FAR85191	NOT1	104
10369360	NOT1_FAR85191	NOT1	189
10369361	NOT1_FAR85191	NOT1	86
10369362	NOT1_FAR85191	NOT1	70
10369363	NOT1_FAR85191	NOT1	108
10369364	NOT1_FAR85191	NOT1	125
10369365	NOT1_FAR85191	NOT1	156
10369366	NOT1_FAR85191	NOT1	112
10369367	NOT1_FAR85191	NOT1	72
10369368	NOT1_FAR85191	NOT1	238
10369369	NOT1_FAR85191	NOT1	158
10369370	NOT1_FAR85191	NOT1	109
10369371	NOT1_FAR85191	NOT1	134
10369372	NOT1_FAR85191	NOT1	113
10369373	NOT1_FAR85191	NOT1	97
10369374	NOT1_FAR85191	NOT1	104
10369375	NOT1_FAR85191	NOT1	67
10369376	NOT1_FAR85191	NOT1	109
10369377	NOT1_FAR85191	NOT1	88
10369378	NOT1_FAR85191	NOT1	101
10369379	NOT1_FAR85191	NOT1	87
10369380	NOT1_FAR85191	NOT1	56
10369381	NOT1_FAR85191	NOT1	69
10369382	NOT1_FAR85191	NOT1	86
10369383	NOT1_FAR85191	NOT1	132
10369384	NOT1_FAR85191	NOT1	45
10369385	NOT1_FAR85191	NOT1	64
10369386	NOT1_FAR85191	NOT1	106
10369387	NOT1_FAR85191	NOT1	67
10369388	NOT1_FAR85191	NOT1	115
10369389	NOT1_FAR85191	NOT1	82
10369390	NOT1_FAR85191	NOT1	71
10369391	NOT1_FAR85191	NOT1	130
10369392	NOT1_FAR85191	NOT1	74
10369393	NOT1_FAR85191	NOT1	94
10369394	NOT1_FAR85191	NOT1	113
10369395	NOT1_FAR85191	NOT1	86
10369396	NOT1_FAR85191	NOT1	77
10369397	NOT1_FAR85191	NOT1	72
10369398	NOT1_FAR85191	NOT1	124
10369399	NOT1_FAR85191	NOT1	94
10369400	NOT1_FAR85191	NOT1	88
10369401	NOT1_FAR85191	NOT1	104
10369402	NOT1_FAR85191	NOT1	185
10369403	NOT1_FAR85191	NOT1	98
10369404	NOT1_FAR85191	NOT1	66
10369405	NOT1_FAR85191	NOT1	125
10369406	NOT1_FAR85191	NOT1	139
10369407	NOT1_FAR85191	NOT1	105
10369408	NOT1_FAR85191	NOT1	125
10369409	NOT1_FAR85191	NOT1	99
10369410	NOT1_FAR85191	NOT1	115
10369411	NOT1_FAR85191	NOT1	98
10369412	NOT1_FAR85191	NOT1	52
10369413	NOT1_FAR85191	NOT1	115
10369414	NOT1_FAR85191	NOT1	159
10369415	NOT1_FAR85191	NOT1	292
10369416	NOT1_FAR85191	NOT1	83
10369417	NOT1_FAR85191	NOT1	140
10369418	NOT1_FAR85191	NOT1	86
10369419	NOT1_FAR85191	NOT1	111
10369420	NOT1_FAR85191	NOT1	111
10369421	NOT1_FAR85191	NOT1	89
10369422	NOT1_FAR85191	NOT1	82
10369423	NOT1_FAR85191	NOT1	104
10369424	NOT1_FAR85191	NOT1	91
10369425	NOT1_FAR85191	NOT1	43
10369426	NOT1_FAR85191	NOT1	87
10369427	NOT1_FAR85191	NOT1	96
10369428	NOT1_FAR85191	NOT1	130
10369429	NOT1_FAR85191	NOT1	101
10369430	NOT1_FAR85191	NOT1	117
10369431	NOT1_FAR85191	NOT1	162
10369432	NOT1_FAR85191	NOT1	139
10369433	NOT1_FAR85191	NOT1	213
10369434	NOT1_FAR85191	NOT1	73
10369435	NOT1_FAR85191	NOT1	139
10369436	NOT1_FAR85191	NOT1	154
10369437	NOT1_FAR85191	NOT1	144
10369438	NOT1_FAR85191	NOT1	92
10369439	NOT1_FAR85191	NOT1	97
10369440	NOT1_FAR85191	NOT1	114
10369441	NOT1_FAR85191	NOT1	59
10369442	NOT1_FAR85191	NOT1	72
10369443	NOT1_FAR85191	NOT1	138
10369444	NOT1_FAR85191	NOT1	90
10369445	NOT1_FAR85191	NOT1	104
10369446	NOT1_FAR85191	NOT1	77
10369447	NOT1_FAR85191	NOT1	101
10369448	NOT1_FAR85191	NOT1	107
10369449	NOT1_FAR85191	NOT1	80
10369450	NOT1_FAR85191	NOT1	81
10369451	NOT1_FAR85191	NOT1	88
10369452	NOT1_FAR85191	NOT1	66
10369453	NOT1_FAR85191	NOT1	166
10369454	NOT1_FAR85191	NOT1	128
10369455	NOT1_FAR85191	NOT1	91
10369456	NOT1_FAR85191	NOT1	137
10369457	NOT1_FAR85191	NOT1	100
10369458	NOT1_FAR85191	NOT1	96
10369459	NOT1_FAR85191	NOT1	93
10369460	NOT1_FAR85191	NOT1	123
10369461	NOT1_FAR85191	NOT1	154
10369462	NOT1_FAR85191	NOT1	106
10369463	NOT1_FAR85191	NOT1	179
10369464	NOT1_FAR85191	NOT1	99
10369465	NOT1_FAR85191	NOT1	131
10369466	NOT1_FAR85191	NOT1	101
10369467	NOT1_FAR85191	NOT1	99
10369468	NOT1_FAR85191	NOT1	114
10369469	NOT1_FAR85191	NOT1	78
10369470	NOT1_FAR85191	NOT1	96
10369471	NOT1_FAR85191	NOT1	106
10369472	NOT1_FAR85191	NOT1	137
10369473	NOT1_FAR85191	NOT1	105
10369474	NOT1_FAR85191	NOT1	72
10369475	NOT1_FAR85191	NOT1	124
10369476	NOT1_FAR85191	NOT1	129
10369477	NOT1_FAR85191	NOT1	239
10369478	NOT1_FAR85191	NOT1	54
10369479	NOT1_FAR85191	NOT1	99
10369480	NOT1_FAR85191	NOT1	64
10369481	NOT1_FAR85191	NOT1	87
10369482	NOT1_FAR85191	NOT1	103
10369483	NOT1_FAR85191	NOT1	128
10369484	NOT1_FAR85191	NOT1	133
10369485	NOT1_FAR85191	NOT1	107
10369486	NOT1_FAR85191	NOT1	73
10369487	NOT1_FAR85191	NOT1	94
10369488	NOT1_FAR85191	NOT1	133
10369489	NOT1_FAR85191	NOT1	130
10369490	NOT1_FAR85191	NOT1	89
10369491	NOT1_FAR85191	NOT1	168
10369492	NOT1_FAR85191	NOT1	104
10369493	NOT1_FAR85191	NOT1	57
10369494	NOT1_FAR85191	NOT1	17
10369495	NOT1_FAR85191	NOT1	19
10369496	NOT1_FAR85191	NOT1	19
10369497	NOT1_FAR85191	NOT1	19
10369498	NOT1_FAR85191	NOT1	179
10369499	NOT1_FAR85191	NOT1	19
10369500	NOT1_FAR85191	NOT1	87
10369501	NOT1_FAR85191	NOT1	194
10369502	NOT1_FAR85191	NOT1	110
10369503	NOT1_FAR85191	NOT1	369
10369504	NOT1_FAR85191	NOT1	320
10369505	NOT1_FAR85191	NOT1	31
10369506	NOT1_FAR85191	NOT1	132
10369507	NOT1_FAR85191	NOT1	110
10369508	NOT1_FAR85191	NOT1	369
10369509	NOT1_FAR85191	NOT1	320
10369510	NOT1_FAR85191	NOT1	31
10369511	NOT1_FAR85191	NOT1	132
10369512	NOT1_FAR85191	NOT1	110
10369513	NOT1_FAR85191	NOT1	369
10369514	NOT1_FAR85191	NOT1	320
10369515	NOT1_FAR85191	NOT1	31
10369516	NOT1_FAR85191	NOT1	132
10369517	NOT1_FAR85191	NOT1	369
10369518	NOT1_FAR85191	NOT1	320
10369519	NOT1_FAR85191	NOT1	31
10369520	NOT1_FAR85191	NOT1	132
10369521	NOT1_FAR85191	NOT1	369
10369522	NOT1_FAR85191	NOT1	320
10369523	NOT1_FAR85191	NOT1	31
10369524	NOT1_FAR85191	NOT1	132
10369525	NOT1_FAR85191	NOT1	112
10369526	NOT1_FAR85191	NOT1	12
10369527	NOT1_FAR85191	NOT1	12
10369528	NOT1_FAR85191	NOT1	12
10369529	NOT1_FAR85191	NOT1	112
10369530	NOT1_FAR85191	NOT1	12
10369531	NOT1_FAR85191	NOT1	12
10369532	NOT1_FAR85191	NOT1	12
10369533	NOT1_FAR85191	NOT1	94
10369534	NOT1_FAR85191	NOT1	134
10369535	NOT1_FAR85191	NOT1	85
10369536	NOT1_FAR85191	NOT1	123
10369537	NOT1_FAR85191	NOT1	131
10369538	NOT1_FAR85191	NOT1	200
10369539	NOT1_FAR85191	NOT1	145
10369540	NOT1_FAR85191	NOT1	123
10369541	NOT1_FAR85191	NOT1	205
10369542	NOT1_FAR85191	NOT1	169
10369543	NOT1_FAR85191	NOT1	167
10369544	NOT1_FAR85191	NOT1	48
10369545	NOT1_FAR85191	NOT1	290
10369546	NOT1_FAR85191	NOT1	145
10369547	NOT1_FAR85191	NOT1	214
10369548	NOT1_FAR85191	NOT1	178
10369549	NOT1_FAR85191	NOT1	248
10369550	NOT1_FAR85191	NOT1	149
10369551	NOT1_FAR85191	NOT1	162
10369552	NOT1_FAR85191	NOT1	91
10369553	NOT1_FAR85191	NOT1	192
10369554	NOT1_FAR85191	NOT1	106
10369555	NOT1_FAR85191	NOT1	137
10369556	NOT1_FAR85191	NOT1	142
10369557	NOT1_FAR85191	NOT1	181
10369558	NOT1_FAR85191	NOT1	152
10369559	NOT1_FAR85191	NOT1	8
10369560	NOT1_FAR85191	NOT1	158
10369561	NOT1_FAR85191	NOT1	122
10369562	NOT1_FAR85191	NOT1	97
10369563	NOT1_FAR85191	NOT1	131
10369564	NOT1_FAR85191	NOT1	221
10369565	NOT1_FAR85191	NOT1	50
10369566	NOT1_FAR85191	NOT1	143
10369567	NOT1_FAR85191	NOT1	76
10369568	NOT1_FAR85191	NOT1	140
10369569	NOT1_FAR85191	NOT1	90
10369570	NOT1_FAR85191	NOT1	116
10369571	NOT1_FAR85191	NOT1	117
10369572	NOT1_FAR85191	NOT1	75
10369573	NOT1_FAR85191	NOT1	172
10369574	NOT1_FAR85191	NOT1	270
10369575	NOT1_FAR85191	NOT1	111
10369576	NOT1_FAR85191	NOT1	116
10369577	NOT1_FAR85191	NOT1	70
10369578	NOT1_FAR85191	NOT1	271
10369579	NOT1_FAR85191	NOT1	65
10369580	NOT1_FAR85191	NOT1	255
10369581	NOT1_FAR85191	NOT1	165
10369582	NOT1_FAR85191	NOT1	119
10369583	NOT1_FAR85191	NOT1	111
10369584	NOT1_FAR85191	NOT1	301
10369585	NOT1_FAR85191	NOT1	246
10369586	NOT1_FAR85191	NOT1	148
10369587	NOT1_FAR85191	NOT1	93
10369588	NOT1_FAR85191	NOT1	103
10369589	NOT1_FAR85191	NOT1	96
10369590	NOT1_FAR85191	NOT1	101
10369591	NOT1_FAR85191	NOT1	185
10369592	NOT1_FAR85191	NOT1	309
10369593	NOT1_FAR85191	NOT1	94
10369594	NOT1_FAR85191	NOT1	127
10369595	NOT1_FAR85191	NOT1	41
10369596	NOT1_FAR85191	NOT1	81
10369597	NOT1_FAR85191	NOT1	94
10369598	NOT1_FAR85191	NOT1	136
10369599	NOT1_FAR85191	NOT1	130
10369600	NOT1_FAR85191	NOT1	128
10369601	NOT1_FAR85191	NOT1	145
10369602	NOT1_FAR85191	NOT1	116
10369603	NOT1_FAR85191	NOT1	115
10369604	NOT1_FAR85191	NOT1	116
10369605	NOT1_FAR85191	NOT1	113
10369606	NOT1_FAR85191	NOT1	32
10369607	NOT1_FAR85191	NOT1	146
10369608	NOT1_FAR85191	NOT1	119
10369609	NOT1_FAR85191	NOT1	75
10369610	NOT1_FAR85191	NOT1	53
10369611	NOT1_FAR85191	NOT1	65
10369612	NOT1_FAR85191	NOT1	75
10369613	NOT1_FAR85191	NOT1	93
10369614	NOT1_FAR85191	NOT1	43
10369615	NOT1_FAR85191	NOT1	38
10369616	NOT1_FAR85191	NOT1	134
10369617	NOT1_FAR85191	NOT1	195
10369618	NOT1_FAR85191	NOT1	217
10369619	NOT1_FAR85191	NOT1	131
10369620	NOT1_FAR85191	NOT1	200
10369621	NOT1_FAR85191	NOT1	145
10369622	NOT1_FAR85191	NOT1	123
10369623	NOT1_FAR85191	NOT1	169
10369624	NOT1_FAR85191	NOT1	109
10369625	NOT1_FAR85191	NOT1	171
10369626	NOT1_FAR85191	NOT1	167
10369627	NOT1_FAR85191	NOT1	262
10369628	NOT1_FAR85191	NOT1	133
10369629	NOT1_FAR85191	NOT1	140
10369630	NOT1_FAR85191	NOT1	114
10369631	NOT1_FAR85191	NOT1	214
10369632	NOT1_FAR85191	NOT1	178
10369633	NOT1_FAR85191	NOT1	248
10369634	NOT1_FAR85191	NOT1	138
10369635	NOT1_FAR85191	NOT1	162
10369636	NOT1_FAR85191	NOT1	156
10369637	NOT1_FAR85191	NOT1	91
10369638	NOT1_FAR85191	NOT1	192
10369639	NOT1_FAR85191	NOT1	104
10369640	NOT1_FAR85191	NOT1	106
10369641	NOT1_FAR85191	NOT1	104
10369642	NOT1_FAR85191	NOT1	142
10369643	NOT1_FAR85191	NOT1	121
10369644	NOT1_FAR85191	NOT1	181
10369645	NOT1_FAR85191	NOT1	152
10369646	NOT1_FAR85191	NOT1	99
10369647	NOT1_FAR85191	NOT1	8
10369648	NOT1_FAR85191	NOT1	122
10369649	NOT1_FAR85191	NOT1	121
10369650	NOT1_FAR85191	NOT1	97
10369651	NOT1_FAR85191	NOT1	131
10369652	NOT1_FAR85191	NOT1	75
10369653	NOT1_FAR85191	NOT1	80
10369654	NOT1_FAR85191	NOT1	50
10369655	NOT1_FAR85191	NOT1	143
10369656	NOT1_FAR85191	NOT1	121
10369657	NOT1_FAR85191	NOT1	90
10369658	NOT1_FAR85191	NOT1	117
10369659	NOT1_FAR85191	NOT1	145
10369660	NOT1_FAR85191	NOT1	75
10369661	NOT1_FAR85191	NOT1	172
10369662	NOT1_FAR85191	NOT1	245
10369663	NOT1_FAR85191	NOT1	270
10369664	NOT1_FAR85191	NOT1	141
10369665	NOT1_FAR85191	NOT1	149
10369666	NOT1_FAR85191	NOT1	156
10369667	NOT1_FAR85191	NOT1	16
10369668	NOT1_FAR85191	NOT1	162
10369669	NOT1_FAR85191	NOT1	70
10369670	NOT1_FAR85191	NOT1	110
10369671	NOT1_FAR85191	NOT1	271
10369672	NOT1_FAR85191	NOT1	9
10369673	NOT1_FAR85191	NOT1	65
10369674	NOT1_FAR85191	NOT1	255
10369675	NOT1_FAR85191	NOT1	111
10369676	NOT1_FAR85191	NOT1	246
10369677	NOT1_FAR85191	NOT1	148
10369678	NOT1_FAR85191	NOT1	110
10369679	NOT1_FAR85191	NOT1	96
10369680	NOT1_FAR85191	NOT1	147
10369681	NOT1_FAR85191	NOT1	101
10369682	NOT1_FAR85191	NOT1	309
10369683	NOT1_FAR85191	NOT1	43
10369684	NOT1_FAR85191	NOT1	41
10369685	NOT1_FAR85191	NOT1	94
10369686	NOT1_FAR85191	NOT1	136
10369687	NOT1_FAR85191	NOT1	130
10369688	NOT1_FAR85191	NOT1	72
10369689	NOT1_FAR85191	NOT1	128
10369690	NOT1_FAR85191	NOT1	79
10369691	NOT1_FAR85191	NOT1	154
10369692	NOT1_FAR85191	NOT1	225
10369693	NOT1_FAR85191	NOT1	183
10369694	NOT1_FAR85191	NOT1	116
10369695	NOT1_FAR85191	NOT1	113
10369696	NOT1_FAR85191	NOT1	32
10369697	NOT1_FAR85191	NOT1	75
10369698	NOT1_FAR85191	NOT1	79
10369699	NOT1_FAR85191	NOT1	53
10369700	NOT1_FAR85191	NOT1	75
10369701	NOT1_FAR85191	NOT1	88
10369702	NOT1_FAR85191	NOT1	79
10369703	NOT1_FAR85191	NOT1	79
10369704	NOT1_FAR85191	NOT1	38
10369705	NOT1_FAR85191	NOT1	134
10369706	NOT1_FAR85191	NOT1	217
10369707	NOT1_FAR85191	NOT1	123
10369708	NOT1_FAR85191	NOT1	200
10369709	NOT1_FAR85191	NOT1	34
10369710	NOT1_FAR85191	NOT1	123
10369711	NOT1_FAR85191	NOT1	169
10369712	NOT1_FAR85191	NOT1	109
10369713	NOT1_FAR85191	NOT1	171
10369714	NOT1_FAR85191	NOT1	167
10369715	NOT1_FAR85191	NOT1	48
10369716	NOT1_FAR85191	NOT1	112
10369717	NOT1_FAR85191	NOT1	262
10369718	NOT1_FAR85191	NOT1	133
10369719	NOT1_FAR85191	NOT1	184
10369720	NOT1_FAR85191	NOT1	290
10369721	NOT1_FAR85191	NOT1	140
10369722	NOT1_FAR85191	NOT1	145
10369723	NOT1_FAR85191	NOT1	114
10369724	NOT1_FAR85191	NOT1	248
10369725	NOT1_FAR85191	NOT1	138
10369726	NOT1_FAR85191	NOT1	149
10369727	NOT1_FAR85191	NOT1	162
10369728	NOT1_FAR85191	NOT1	156
10369729	NOT1_FAR85191	NOT1	91
10369730	NOT1_FAR85191	NOT1	104
10369731	NOT1_FAR85191	NOT1	104
10369732	NOT1_FAR85191	NOT1	137
10369733	NOT1_FAR85191	NOT1	142
10369734	NOT1_FAR85191	NOT1	99
10369735	NOT1_FAR85191	NOT1	158
10369736	NOT1_FAR85191	NOT1	122
10369737	NOT1_FAR85191	NOT1	121
10369738	NOT1_FAR85191	NOT1	97
10369739	NOT1_FAR85191	NOT1	131
10369740	NOT1_FAR85191	NOT1	221
10369741	NOT1_FAR85191	NOT1	75
10369742	NOT1_FAR85191	NOT1	80
10369743	NOT1_FAR85191	NOT1	143
10369744	NOT1_FAR85191	NOT1	136
10369745	NOT1_FAR85191	NOT1	121
10369746	NOT1_FAR85191	NOT1	140
10369747	NOT1_FAR85191	NOT1	141
10369748	NOT1_FAR85191	NOT1	116
10369749	NOT1_FAR85191	NOT1	145
10369750	NOT1_FAR85191	NOT1	75
10369751	NOT1_FAR85191	NOT1	245
10369752	NOT1_FAR85191	NOT1	270
10369753	NOT1_FAR85191	NOT1	116
10369754	NOT1_FAR85191	NOT1	16
10369755	NOT1_FAR85191	NOT1	162
10369756	NOT1_FAR85191	NOT1	70
10369757	NOT1_FAR85191	NOT1	110
10369758	NOT1_FAR85191	NOT1	271
10369759	NOT1_FAR85191	NOT1	65
10369760	NOT1_FAR85191	NOT1	119
10369761	NOT1_FAR85191	NOT1	111
10369762	NOT1_FAR85191	NOT1	178
10369763	NOT1_FAR85191	NOT1	246
10369764	NOT1_FAR85191	NOT1	110
10369765	NOT1_FAR85191	NOT1	122
10369766	NOT1_FAR85191	NOT1	93
10369767	NOT1_FAR85191	NOT1	96
10369768	NOT1_FAR85191	NOT1	147
10369769	NOT1_FAR85191	NOT1	133
10369770	NOT1_FAR85191	NOT1	185
10369771	NOT1_FAR85191	NOT1	309
10369772	NOT1_FAR85191	NOT1	94
10369773	NOT1_FAR85191	NOT1	43
10369774	NOT1_FAR85191	NOT1	127
10369775	NOT1_FAR85191	NOT1	41
10369776	NOT1_FAR85191	NOT1	81
10369777	NOT1_FAR85191	NOT1	94
10369778	NOT1_FAR85191	NOT1	128
10369779	NOT1_FAR85191	NOT1	79
10369780	NOT1_FAR85191	NOT1	154
10369781	NOT1_FAR85191	NOT1	145
10369782	NOT1_FAR85191	NOT1	116
10369783	NOT1_FAR85191	NOT1	183
10369784	NOT1_FAR85191	NOT1	113
10369785	NOT1_FAR85191	NOT1	119
10369786	NOT1_FAR85191	NOT1	79
10369787	NOT1_FAR85191	NOT1	53
10369788	NOT1_FAR85191	NOT1	65
10369789	NOT1_FAR85191	NOT1	75
10369790	NOT1_FAR85191	NOT1	95
10369791	NOT1_FAR85191	NOT1	93
10369792	NOT1_FAR85191	NOT1	88
10369793	NOT1_FAR85191	NOT1	79
10369794	NOT1_FAR85191	NOT1	38
10369795	NOT1_FAR85191	NOT1	85
10369796	NOT1_FAR85191	NOT1	134
10369797	NOT1_FAR85191	NOT1	195
10369798	NOT1_FAR85191	NOT1	217
10369799	NOT1_FAR85191	NOT1	123
10369800	NOT1_FAR85191	NOT1	131
10369801	NOT1_FAR85191	NOT1	145
10369802	NOT1_FAR85191	NOT1	123
10369803	NOT1_FAR85191	NOT1	205
10369804	NOT1_FAR85191	NOT1	169
10369805	NOT1_FAR85191	NOT1	167
10369806	NOT1_FAR85191	NOT1	112
10369807	NOT1_FAR85191	NOT1	133
10369808	NOT1_FAR85191	NOT1	290
10369809	NOT1_FAR85191	NOT1	145
10369810	NOT1_FAR85191	NOT1	114
10369811	NOT1_FAR85191	NOT1	214
10369812	NOT1_FAR85191	NOT1	178
10369813	NOT1_FAR85191	NOT1	248
10369814	NOT1_FAR85191	NOT1	162
10369815	NOT1_FAR85191	NOT1	91
10369816	NOT1_FAR85191	NOT1	192
10369817	NOT1_FAR85191	NOT1	104
10369818	NOT1_FAR85191	NOT1	106
10369819	NOT1_FAR85191	NOT1	104
10369820	NOT1_FAR85191	NOT1	137
10369821	NOT1_FAR85191	NOT1	121
10369822	NOT1_FAR85191	NOT1	99
10369823	NOT1_FAR85191	NOT1	122
10369824	NOT1_FAR85191	NOT1	121
10369825	NOT1_FAR85191	NOT1	97
10369826	NOT1_FAR85191	NOT1	131
10369827	NOT1_FAR85191	NOT1	221
10369828	NOT1_FAR85191	NOT1	114
10369829	NOT1_FAR85191	NOT1	75
10369830	NOT1_FAR85191	NOT1	80
10369831	NOT1_FAR85191	NOT1	50
10369832	NOT1_FAR85191	NOT1	143
10369833	NOT1_FAR85191	NOT1	136
10369834	NOT1_FAR85191	NOT1	121
10369835	NOT1_FAR85191	NOT1	141
10369836	NOT1_FAR85191	NOT1	116
10369837	NOT1_FAR85191	NOT1	180
10369838	NOT1_FAR85191	NOT1	117
10369839	NOT1_FAR85191	NOT1	145
10369840	NOT1_FAR85191	NOT1	75
10369841	NOT1_FAR85191	NOT1	245
10369842	NOT1_FAR85191	NOT1	270
10369843	NOT1_FAR85191	NOT1	141
10369844	NOT1_FAR85191	NOT1	149
10369845	NOT1_FAR85191	NOT1	111
10369846	NOT1_FAR85191	NOT1	156
10369847	NOT1_FAR85191	NOT1	162
10369848	NOT1_FAR85191	NOT1	70
10369849	NOT1_FAR85191	NOT1	110
10369850	NOT1_FAR85191	NOT1	271
10369851	NOT1_FAR85191	NOT1	9
10369852	NOT1_FAR85191	NOT1	65
10369853	NOT1_FAR85191	NOT1	255
10369854	NOT1_FAR85191	NOT1	165
10369855	NOT1_FAR85191	NOT1	111
10369856	NOT1_FAR85191	NOT1	178
10369857	NOT1_FAR85191	NOT1	148
10369858	NOT1_FAR85191	NOT1	110
10369859	NOT1_FAR85191	NOT1	122
10369860	NOT1_FAR85191	NOT1	103
10369861	NOT1_FAR85191	NOT1	147
10369862	NOT1_FAR85191	NOT1	101
10369863	NOT1_FAR85191	NOT1	133
10369864	NOT1_FAR85191	NOT1	127
10369865	NOT1_FAR85191	NOT1	41
10369866	NOT1_FAR85191	NOT1	81
10369867	NOT1_FAR85191	NOT1	94
10369868	NOT1_FAR85191	NOT1	130
10369869	NOT1_FAR85191	NOT1	72
10369870	NOT1_FAR85191	NOT1	79
10369871	NOT1_FAR85191	NOT1	154
10369872	NOT1_FAR85191	NOT1	145
10369873	NOT1_FAR85191	NOT1	116
10369874	NOT1_FAR85191	NOT1	225
10369875	NOT1_FAR85191	NOT1	183
10369876	NOT1_FAR85191	NOT1	115
10369877	NOT1_FAR85191	NOT1	116
10369878	NOT1_FAR85191	NOT1	32
10369879	NOT1_FAR85191	NOT1	119
10369880	NOT1_FAR85191	NOT1	53
10369881	NOT1_FAR85191	NOT1	65
10369882	NOT1_FAR85191	NOT1	75
10369883	NOT1_FAR85191	NOT1	95
10369884	NOT1_FAR85191	NOT1	93
10369885	NOT1_FAR85191	NOT1	88
10369886	NOT1_FAR85191	NOT1	79
10369887	NOT1_FAR85191	NOT1	79
10369888	NOT1_FAR85191	NOT1	43
10369889	NOT1_FAR85191	NOT1	85
10369890	NOT1_FAR85191	NOT1	195
10369891	NOT1_FAR85191	NOT1	217
10369892	NOT1_FAR85191	NOT1	145
10369893	NOT1_FAR85191	NOT1	34
10369894	NOT1_FAR85191	NOT1	123
10369895	NOT1_FAR85191	NOT1	205
10369896	NOT1_FAR85191	NOT1	109
10369897	NOT1_FAR85191	NOT1	171
10369898	NOT1_FAR85191	NOT1	167
10369899	NOT1_FAR85191	NOT1	112
10369900	NOT1_FAR85191	NOT1	262
10369901	NOT1_FAR85191	NOT1	133
10369902	NOT1_FAR85191	NOT1	184
10369903	NOT1_FAR85191	NOT1	290
10369904	NOT1_FAR85191	NOT1	145
10369905	NOT1_FAR85191	NOT1	214
10369906	NOT1_FAR85191	NOT1	178
10369907	NOT1_FAR85191	NOT1	138
10369908	NOT1_FAR85191	NOT1	149
10369909	NOT1_FAR85191	NOT1	156
10369910	NOT1_FAR85191	NOT1	192
10369911	NOT1_FAR85191	NOT1	104
10369912	NOT1_FAR85191	NOT1	104
10369913	NOT1_FAR85191	NOT1	142
10369914	NOT1_FAR85191	NOT1	121
10369915	NOT1_FAR85191	NOT1	181
10369916	NOT1_FAR85191	NOT1	99
10369917	NOT1_FAR85191	NOT1	8
10369918	NOT1_FAR85191	NOT1	158
10369919	NOT1_FAR85191	NOT1	122
10369920	NOT1_FAR85191	NOT1	97
10369921	NOT1_FAR85191	NOT1	221
10369922	NOT1_FAR85191	NOT1	114
10369923	NOT1_FAR85191	NOT1	80
10369924	NOT1_FAR85191	NOT1	76
10369925	NOT1_FAR85191	NOT1	121
10369926	NOT1_FAR85191	NOT1	140
10369927	NOT1_FAR85191	NOT1	90
10369928	NOT1_FAR85191	NOT1	141
10369929	NOT1_FAR85191	NOT1	116
10369930	NOT1_FAR85191	NOT1	180
10369931	NOT1_FAR85191	NOT1	75
10369932	NOT1_FAR85191	NOT1	149
10369933	NOT1_FAR85191	NOT1	111
10369934	NOT1_FAR85191	NOT1	116
10369935	NOT1_FAR85191	NOT1	156
10369936	NOT1_FAR85191	NOT1	16
10369937	NOT1_FAR85191	NOT1	162
10369938	NOT1_FAR85191	NOT1	110
10369939	NOT1_FAR85191	NOT1	271
10369940	NOT1_FAR85191	NOT1	9
10369941	NOT1_FAR85191	NOT1	65
10369942	NOT1_FAR85191	NOT1	255
10369943	NOT1_FAR85191	NOT1	165
10369944	NOT1_FAR85191	NOT1	119
10369945	NOT1_FAR85191	NOT1	111
10369946	NOT1_FAR85191	NOT1	301
10369947	NOT1_FAR85191	NOT1	178
10369948	NOT1_FAR85191	NOT1	246
10369949	NOT1_FAR85191	NOT1	110
10369950	NOT1_FAR85191	NOT1	122
10369951	NOT1_FAR85191	NOT1	93
10369952	NOT1_FAR85191	NOT1	103
10369953	NOT1_FAR85191	NOT1	101
10369954	NOT1_FAR85191	NOT1	185
10369955	NOT1_FAR85191	NOT1	94
10369956	NOT1_FAR85191	NOT1	43
10369957	NOT1_FAR85191	NOT1	81
10369958	NOT1_FAR85191	NOT1	136
10369959	NOT1_FAR85191	NOT1	130
10369960	NOT1_FAR85191	NOT1	72
10369961	NOT1_FAR85191	NOT1	128
10369962	NOT1_FAR85191	NOT1	79
10369963	NOT1_FAR85191	NOT1	116
10369964	NOT1_FAR85191	NOT1	225
10369965	NOT1_FAR85191	NOT1	115
10369966	NOT1_FAR85191	NOT1	116
10369967	NOT1_FAR85191	NOT1	113
10369968	NOT1_FAR85191	NOT1	32
10369969	NOT1_FAR85191	NOT1	146
10369970	NOT1_FAR85191	NOT1	75
10369971	NOT1_FAR85191	NOT1	79
10369972	NOT1_FAR85191	NOT1	53
10369973	NOT1_FAR85191	NOT1	65
10369974	NOT1_FAR85191	NOT1	95
10369975	NOT1_FAR85191	NOT1	93
10369976	NOT1_FAR85191	NOT1	79
10369977	NOT1_FAR85191	NOT1	79
10369978	NOT1_FAR85191	NOT1	43
10369979	NOT1_FAR85191	NOT1	38
10369980	NOT1_FAR85191	NOT1	85
10369981	NOT1_FAR85191	NOT1	134
10369982	NOT1_FAR85191	NOT1	195
10369983	NOT1_FAR85191	NOT1	123
10369984	NOT1_FAR85191	NOT1	200
10369985	NOT1_FAR85191	NOT1	145
10369986	NOT1_FAR85191	NOT1	34
10369987	NOT1_FAR85191	NOT1	123
10369988	NOT1_FAR85191	NOT1	205
10369989	NOT1_FAR85191	NOT1	169
10369990	NOT1_FAR85191	NOT1	171
10369991	NOT1_FAR85191	NOT1	48
10369992	NOT1_FAR85191	NOT1	112
10369993	NOT1_FAR85191	NOT1	262
10369994	NOT1_FAR85191	NOT1	133
10369995	NOT1_FAR85191	NOT1	184
10369996	NOT1_FAR85191	NOT1	140
10369997	NOT1_FAR85191	NOT1	145
10369998	NOT1_FAR85191	NOT1	114
10369999	NOT1_FAR85191	NOT1	214
10370000	NOT1_FAR85191	NOT1	178
10370001	NOT1_FAR85191	NOT1	149
10370002	NOT1_FAR85191	NOT1	162
10370003	NOT1_FAR85191	NOT1	156
10370004	NOT1_FAR85191	NOT1	192
10370005	NOT1_FAR85191	NOT1	106
10370006	NOT1_FAR85191	NOT1	137
10370007	NOT1_FAR85191	NOT1	142
10370008	NOT1_FAR85191	NOT1	121
10370009	NOT1_FAR85191	NOT1	181
10370010	NOT1_FAR85191	NOT1	152
10370011	NOT1_FAR85191	NOT1	99
10370012	NOT1_FAR85191	NOT1	8
10370013	NOT1_FAR85191	NOT1	158
10370014	NOT1_FAR85191	NOT1	97
10370015	NOT1_FAR85191	NOT1	221
10370016	NOT1_FAR85191	NOT1	114
10370017	NOT1_FAR85191	NOT1	75
10370018	NOT1_FAR85191	NOT1	80
10370019	NOT1_FAR85191	NOT1	50
10370020	NOT1_FAR85191	NOT1	76
10370021	NOT1_FAR85191	NOT1	136
10370022	NOT1_FAR85191	NOT1	121
10370023	NOT1_FAR85191	NOT1	90
10370024	NOT1_FAR85191	NOT1	141
10370025	NOT1_FAR85191	NOT1	180
10370026	NOT1_FAR85191	NOT1	145
10370027	NOT1_FAR85191	NOT1	75
10370028	NOT1_FAR85191	NOT1	172
10370029	NOT1_FAR85191	NOT1	245
10370030	NOT1_FAR85191	NOT1	270
10370031	NOT1_FAR85191	NOT1	141
10370032	NOT1_FAR85191	NOT1	149
10370033	NOT1_FAR85191	NOT1	111
10370034	NOT1_FAR85191	NOT1	116
10370035	NOT1_FAR85191	NOT1	156
10370036	NOT1_FAR85191	NOT1	16
10370037	NOT1_FAR85191	NOT1	162
10370038	NOT1_FAR85191	NOT1	110
10370039	NOT1_FAR85191	NOT1	9
10370040	NOT1_FAR85191	NOT1	255
10370041	NOT1_FAR85191	NOT1	165
10370042	NOT1_FAR85191	NOT1	119
10370043	NOT1_FAR85191	NOT1	111
10370044	NOT1_FAR85191	NOT1	301
10370045	NOT1_FAR85191	NOT1	246
10370046	NOT1_FAR85191	NOT1	148
10370047	NOT1_FAR85191	NOT1	110
10370048	NOT1_FAR85191	NOT1	122
10370049	NOT1_FAR85191	NOT1	93
10370050	NOT1_FAR85191	NOT1	103
10370051	NOT1_FAR85191	NOT1	96
10370052	NOT1_FAR85191	NOT1	101
10370053	NOT1_FAR85191	NOT1	133
10370054	NOT1_FAR85191	NOT1	185
10370055	NOT1_FAR85191	NOT1	309
10370056	NOT1_FAR85191	NOT1	43
10370057	NOT1_FAR85191	NOT1	127
10370058	NOT1_FAR85191	NOT1	81
10370059	NOT1_FAR85191	NOT1	136
10370060	NOT1_FAR85191	NOT1	72
10370061	NOT1_FAR85191	NOT1	145
10370062	NOT1_FAR85191	NOT1	183
10370063	NOT1_FAR85191	NOT1	115
10370064	NOT1_FAR85191	NOT1	116
10370065	NOT1_FAR85191	NOT1	146
10370066	NOT1_FAR85191	NOT1	65
10370067	NOT1_FAR85191	NOT1	95
10370068	NOT1_FAR85191	NOT1	93
10370069	NOT1_FAR85191	NOT1	79
10370070	NOT1_FAR85191	NOT1	43
10370071	NOT1_FAR85191	NOT1	38
10370072	NOT1_FAR85191	NOT1	85
10370073	NOT1_FAR85191	NOT1	217
10370074	NOT1_FAR85191	NOT1	123
10370075	NOT1_FAR85191	NOT1	131
10370076	NOT1_FAR85191	NOT1	200
10370077	NOT1_FAR85191	NOT1	34
10370078	NOT1_FAR85191	NOT1	205
10370079	NOT1_FAR85191	NOT1	169
10370080	NOT1_FAR85191	NOT1	109
10370081	NOT1_FAR85191	NOT1	171
10370082	NOT1_FAR85191	NOT1	48
10370083	NOT1_FAR85191	NOT1	262
10370084	NOT1_FAR85191	NOT1	184
10370085	NOT1_FAR85191	NOT1	290
10370086	NOT1_FAR85191	NOT1	140
10370087	NOT1_FAR85191	NOT1	145
10370088	NOT1_FAR85191	NOT1	138
10370089	NOT1_FAR85191	NOT1	149
10370090	NOT1_FAR85191	NOT1	162
10370091	NOT1_FAR85191	NOT1	156
10370092	NOT1_FAR85191	NOT1	91
10370093	NOT1_FAR85191	NOT1	192
10370094	NOT1_FAR85191	NOT1	104
10370095	NOT1_FAR85191	NOT1	106
10370096	NOT1_FAR85191	NOT1	104
10370097	NOT1_FAR85191	NOT1	121
10370098	NOT1_FAR85191	NOT1	152
10370099	NOT1_FAR85191	NOT1	99
10370100	NOT1_FAR85191	NOT1	8
10370101	NOT1_FAR85191	NOT1	122
10370102	NOT1_FAR85191	NOT1	121
10370103	NOT1_FAR85191	NOT1	114
10370104	NOT1_FAR85191	NOT1	75
10370105	NOT1_FAR85191	NOT1	50
10370106	NOT1_FAR85191	NOT1	143
10370107	NOT1_FAR85191	NOT1	76
10370108	NOT1_FAR85191	NOT1	136
10370109	NOT1_FAR85191	NOT1	140
10370110	NOT1_FAR85191	NOT1	141
10370111	NOT1_FAR85191	NOT1	116
10370112	NOT1_FAR85191	NOT1	180
10370113	NOT1_FAR85191	NOT1	117
10370114	NOT1_FAR85191	NOT1	172
10370115	NOT1_FAR85191	NOT1	141
10370116	NOT1_FAR85191	NOT1	111
10370117	NOT1_FAR85191	NOT1	116
10370118	NOT1_FAR85191	NOT1	156
10370119	NOT1_FAR85191	NOT1	16
10370120	NOT1_FAR85191	NOT1	70
10370121	NOT1_FAR85191	NOT1	271
10370122	NOT1_FAR85191	NOT1	9
10370123	NOT1_FAR85191	NOT1	255
10370124	NOT1_FAR85191	NOT1	165
10370125	NOT1_FAR85191	NOT1	119
10370126	NOT1_FAR85191	NOT1	301
10370127	NOT1_FAR85191	NOT1	178
10370128	NOT1_FAR85191	NOT1	148
10370129	NOT1_FAR85191	NOT1	110
10370130	NOT1_FAR85191	NOT1	122
10370131	NOT1_FAR85191	NOT1	93
10370132	NOT1_FAR85191	NOT1	103
10370133	NOT1_FAR85191	NOT1	96
10370134	NOT1_FAR85191	NOT1	147
10370135	NOT1_FAR85191	NOT1	101
10370136	NOT1_FAR85191	NOT1	133
10370137	NOT1_FAR85191	NOT1	185
10370138	NOT1_FAR85191	NOT1	309
10370139	NOT1_FAR85191	NOT1	94
10370140	NOT1_FAR85191	NOT1	43
10370141	NOT1_FAR85191	NOT1	127
10370142	NOT1_FAR85191	NOT1	41
10370143	NOT1_FAR85191	NOT1	81
10370144	NOT1_FAR85191	NOT1	94
10370145	NOT1_FAR85191	NOT1	136
10370146	NOT1_FAR85191	NOT1	130
10370147	NOT1_FAR85191	NOT1	72
10370148	NOT1_FAR85191	NOT1	128
10370149	NOT1_FAR85191	NOT1	79
10370150	NOT1_FAR85191	NOT1	154
10370151	NOT1_FAR85191	NOT1	145
10370152	NOT1_FAR85191	NOT1	116
10370153	NOT1_FAR85191	NOT1	225
10370154	NOT1_FAR85191	NOT1	115
10370155	NOT1_FAR85191	NOT1	32
10370156	NOT1_FAR85191	NOT1	146
10370157	NOT1_FAR85191	NOT1	119
10370158	NOT1_FAR85191	NOT1	75
10370159	NOT1_FAR85191	NOT1	79
10370160	NOT1_FAR85191	NOT1	75
10370161	NOT1_FAR85191	NOT1	95
10370162	NOT1_FAR85191	NOT1	93
10370163	NOT1_FAR85191	NOT1	88
10370164	NOT1_FAR85191	NOT1	79
10370165	NOT1_FAR85191	NOT1	85
10370166	NOT1_FAR85191	NOT1	195
10370167	NOT1_FAR85191	NOT1	217
10370168	NOT1_FAR85191	NOT1	123
10370169	NOT1_FAR85191	NOT1	131
10370170	NOT1_FAR85191	NOT1	145
10370171	NOT1_FAR85191	NOT1	34
10370172	NOT1_FAR85191	NOT1	109
10370173	NOT1_FAR85191	NOT1	171
10370174	NOT1_FAR85191	NOT1	48
10370175	NOT1_FAR85191	NOT1	112
10370176	NOT1_FAR85191	NOT1	133
10370177	NOT1_FAR85191	NOT1	184
10370178	NOT1_FAR85191	NOT1	290
10370179	NOT1_FAR85191	NOT1	140
10370180	NOT1_FAR85191	NOT1	114
10370181	NOT1_FAR85191	NOT1	214
10370182	NOT1_FAR85191	NOT1	248
10370183	NOT1_FAR85191	NOT1	138
10370184	NOT1_FAR85191	NOT1	149
10370185	NOT1_FAR85191	NOT1	91
10370186	NOT1_FAR85191	NOT1	104
10370187	NOT1_FAR85191	NOT1	106
10370188	NOT1_FAR85191	NOT1	137
10370189	NOT1_FAR85191	NOT1	181
10370190	NOT1_FAR85191	NOT1	152
10370191	NOT1_FAR85191	NOT1	8
10370192	NOT1_FAR85191	NOT1	158
10370193	NOT1_FAR85191	NOT1	121
10370194	NOT1_FAR85191	NOT1	131
10370195	NOT1_FAR85191	NOT1	221
10370196	NOT1_FAR85191	NOT1	114
10370197	NOT1_FAR85191	NOT1	75
10370198	NOT1_FAR85191	NOT1	80
10370199	NOT1_FAR85191	NOT1	50
10370200	NOT1_FAR85191	NOT1	143
10370201	NOT1_FAR85191	NOT1	76
10370202	NOT1_FAR85191	NOT1	136
10370203	NOT1_FAR85191	NOT1	140
10370204	NOT1_FAR85191	NOT1	90
10370205	NOT1_FAR85191	NOT1	180
10370206	NOT1_FAR85191	NOT1	117
10370207	NOT1_FAR85191	NOT1	145
10370208	NOT1_FAR85191	NOT1	172
10370209	NOT1_FAR85191	NOT1	245
10370210	NOT1_FAR85191	NOT1	141
10370211	NOT1_FAR85191	NOT1	149
10370212	NOT1_FAR85191	NOT1	116
10370213	NOT1_FAR85191	NOT1	16
10370214	NOT1_FAR85191	NOT1	162
10370215	NOT1_FAR85191	NOT1	70
10370216	NOT1_FAR85191	NOT1	110
10370217	NOT1_FAR85191	NOT1	165
10370218	NOT1_FAR85191	NOT1	301
10370219	NOT1_FAR85191	NOT1	178
10370220	NOT1_FAR85191	NOT1	246
10370221	NOT1_FAR85191	NOT1	122
10370222	NOT1_FAR85191	NOT1	103
10370223	NOT1_FAR85191	NOT1	147
10370224	NOT1_FAR85191	NOT1	133
10370225	NOT1_FAR85191	NOT1	94
10370226	NOT1_FAR85191	NOT1	130
10370227	NOT1_FAR85191	NOT1	72
10370228	NOT1_FAR85191	NOT1	128
10370229	NOT1_FAR85191	NOT1	79
10370230	NOT1_FAR85191	NOT1	154
10370231	NOT1_FAR85191	NOT1	225
10370232	NOT1_FAR85191	NOT1	183
10370233	NOT1_FAR85191	NOT1	113
10370234	NOT1_FAR85191	NOT1	146
10370235	NOT1_FAR85191	NOT1	119
10370236	NOT1_FAR85191	NOT1	75
10370237	NOT1_FAR85191	NOT1	79
10370238	NOT1_FAR85191	NOT1	53
10370239	NOT1_FAR85191	NOT1	75
10370240	NOT1_FAR85191	NOT1	95
10370241	NOT1_FAR85191	NOT1	88
10370242	NOT1_FAR85191	NOT1	79
10370243	NOT1_FAR85191	NOT1	43
10370244	NOT1_FAR85191	NOT1	38
10370245	NOT1_FAR85191	NOT1	134
10370246	NOT1_FAR85191	NOT1	195
10370247	NOT1_FAR85191	NOT1	131
10370248	NOT1_FAR85191	NOT1	200
10370249	NOT1_FAR85191	NOT1	34
10370250	NOT1_FAR85191	NOT1	205
10370251	NOT1_FAR85191	NOT1	109
10370252	NOT1_FAR85191	NOT1	167
10370253	NOT1_FAR85191	NOT1	48
10370254	NOT1_FAR85191	NOT1	112
10370255	NOT1_FAR85191	NOT1	262
10370256	NOT1_FAR85191	NOT1	184
10370257	NOT1_FAR85191	NOT1	140
10370258	NOT1_FAR85191	NOT1	114
10370259	NOT1_FAR85191	NOT1	178
10370260	NOT1_FAR85191	NOT1	248
10370261	NOT1_FAR85191	NOT1	138
10370262	NOT1_FAR85191	NOT1	156
10370263	NOT1_FAR85191	NOT1	104
10370264	NOT1_FAR85191	NOT1	137
10370265	NOT1_FAR85191	NOT1	142
10370266	NOT1_FAR85191	NOT1	121
10370267	NOT1_FAR85191	NOT1	181
10370268	NOT1_FAR85191	NOT1	152
10370269	NOT1_FAR85191	NOT1	158
10370270	NOT1_FAR85191	NOT1	121
10370271	NOT1_FAR85191	NOT1	131
10370272	NOT1_FAR85191	NOT1	114
10370273	NOT1_FAR85191	NOT1	76
10370274	NOT1_FAR85191	NOT1	136
10370275	NOT1_FAR85191	NOT1	121
10370276	NOT1_FAR85191	NOT1	140
10370277	NOT1_FAR85191	NOT1	90
10370278	NOT1_FAR85191	NOT1	141
10370279	NOT1_FAR85191	NOT1	116
10370280	NOT1_FAR85191	NOT1	180
10370281	NOT1_FAR85191	NOT1	117
10370282	NOT1_FAR85191	NOT1	145
10370283	NOT1_FAR85191	NOT1	172
10370284	NOT1_FAR85191	NOT1	245
10370285	NOT1_FAR85191	NOT1	270
10370286	NOT1_FAR85191	NOT1	141
10370287	NOT1_FAR85191	NOT1	149
10370288	NOT1_FAR85191	NOT1	111
10370289	NOT1_FAR85191	NOT1	156
10370290	NOT1_FAR85191	NOT1	9
10370291	NOT1_FAR85191	NOT1	65
10370292	NOT1_FAR85191	NOT1	119
10370293	NOT1_FAR85191	NOT1	301
10370294	NOT1_FAR85191	NOT1	178
10370295	NOT1_FAR85191	NOT1	148
10370296	NOT1_FAR85191	NOT1	93
10370297	NOT1_FAR85191	NOT1	96
10370298	NOT1_FAR85191	NOT1	147
10370299	NOT1_FAR85191	NOT1	133
10370300	NOT1_FAR85191	NOT1	185
10370301	NOT1_FAR85191	NOT1	309
10370302	NOT1_FAR85191	NOT1	94
10370303	NOT1_FAR85191	NOT1	43
10370304	NOT1_FAR85191	NOT1	127
10370305	NOT1_FAR85191	NOT1	41
10370306	NOT1_FAR85191	NOT1	94
10370307	NOT1_FAR85191	NOT1	136
10370308	NOT1_FAR85191	NOT1	154
10370309	NOT1_FAR85191	NOT1	145
10370310	NOT1_FAR85191	NOT1	116
10370311	NOT1_FAR85191	NOT1	225
10370312	NOT1_FAR85191	NOT1	183
10370313	NOT1_FAR85191	NOT1	115
10370314	NOT1_FAR85191	NOT1	116
10370315	NOT1_FAR85191	NOT1	113
10370316	NOT1_FAR85191	NOT1	32
10370317	NOT1_FAR85191	NOT1	146
10370318	NOT1_FAR85191	NOT1	119
10370319	NOT1_FAR85191	NOT1	75
10370320	NOT1_FAR85191	NOT1	79
10370321	NOT1_FAR85191	NOT1	65
10370322	NOT1_FAR85191	NOT1	88
10370323	NOT1_FAR85191	NOT1	79
10370324	NOT1_FAR85191	NOT1	79
10370325	NOT1_FAR85191	NOT1	43
10370326	NOT1_FAR85191	NOT1	232
10370327	NOT1_FAR85191	NOT1	243
10370328	NOT1_FAR85191	NOT1	232
10370329	NOT1_FAR85191	NOT1	81
10370330	NOT1_FAR85191	NOT1	112
10370331	NOT1_FAR85191	NOT1	65
10370332	NOT1_FAR85191	NOT1	90
10370333	NOT1_FAR85191	NOT1	129
10370334	NOT1_FAR85191	NOT1	76
10370335	NOT1_FAR85191	NOT1	129
10370336	NOT1_FAR85191	NOT1	168
10370337	NOT1_FAR85191	NOT1	141
10370338	NOT1_FAR85191	NOT1	101
10370339	NOT1_FAR85191	NOT1	151
10370340	NOT1_FAR85191	NOT1	133
10370341	NOT1_FAR85191	NOT1	83
10370342	NOT1_FAR85191	NOT1	103
10370343	NOT1_FAR85191	NOT1	105
10370344	NOT1_FAR85191	NOT1	84
10370345	NOT1_FAR85191	NOT1	264
10370346	NOT1_FAR85191	NOT1	113
10370347	NOT1_FAR85191	NOT1	65
10370348	NOT1_FAR85191	NOT1	100
10370349	NOT1_FAR85191	NOT1	135
10370350	NOT1_FAR85191	NOT1	98
10370351	NOT1_FAR85191	NOT1	10
10370352	NOT1_FAR85191	NOT1	165
10370353	NOT1_FAR85191	NOT1	228
10370354	NOT1_FAR85191	NOT1	76
10370355	NOT1_FAR85191	NOT1	130
10370356	NOT1_FAR85191	NOT1	49
10370357	NOT1_FAR85191	NOT1	141
10370358	NOT1_FAR85191	NOT1	121
10370359	NOT1_FAR85191	NOT1	126
10370360	NOT1_FAR85191	NOT1	127
10370361	NOT1_FAR85191	NOT1	255
10370362	NOT1_FAR85191	NOT1	96
10370363	NOT1_FAR85191	NOT1	94
10370364	NOT1_FAR85191	NOT1	145
10370365	NOT1_FAR85191	NOT1	280
10370366	NOT1_FAR85191	NOT1	117
10370367	NOT1_FAR85191	NOT1	113
10370368	NOT1_FAR85191	NOT1	107
10370369	NOT1_FAR85191	NOT1	123
10370370	NOT1_FAR85191	NOT1	149
10370371	NOT1_FAR85191	NOT1	66
10370372	NOT1_FAR85191	NOT1	64
10370373	NOT1_FAR85191	NOT1	250
10370374	NOT1_FAR85191	NOT1	133
10370375	NOT1_FAR85191	NOT1	126
10370376	NOT1_FAR85191	NOT1	211
10370377	NOT1_FAR85191	NOT1	94
10370378	NOT1_FAR85191	NOT1	109
10370379	NOT1_FAR85191	NOT1	114
10370380	NOT1_FAR85191	NOT1	12
10370381	NOT1_FAR85191	NOT1	97
10370382	NOT1_FAR85191	NOT1	73
10370383	NOT1_FAR85191	NOT1	110
10370384	NOT1_FAR85191	NOT1	119
10370385	NOT1_FAR85191	NOT1	87
10370386	NOT1_FAR85191	NOT1	114
10370387	NOT1_FAR85191	NOT1	198
10370388	NOT1_FAR85191	NOT1	235
10370389	NOT1_FAR85191	NOT1	111
10370390	NOT1_FAR85191	NOT1	91
10370391	NOT1_FAR85191	NOT1	134
10370392	NOT1_FAR85191	NOT1	55
10370393	NOT1_FAR85191	NOT1	114
10370394	NOT1_FAR85191	NOT1	10
10370395	NOT1_FAR85191	NOT1	191
10370396	NOT1_FAR85191	NOT1	113
10370397	NOT1_FAR85191	NOT1	218
10370398	NOT1_FAR85191	NOT1	58
10370399	NOT1_FAR85191	NOT1	71
10370400	NOT1_FAR85191	NOT1	119
10370401	NOT1_FAR85191	NOT1	79
10370402	NOT1_FAR85191	NOT1	106
10370403	NOT1_FAR85191	NOT1	170
10370404	NOT1_FAR85191	NOT1	109
10370405	NOT1_FAR85191	NOT1	74
10370406	NOT1_FAR85191	NOT1	199
10370407	NOT1_FAR85191	NOT1	55
10370408	NOT1_FAR85191	NOT1	82
10370409	NOT1_FAR85191	NOT1	215
10370410	NOT1_FAR85191	NOT1	181
10370411	NOT1_FAR85191	NOT1	186
10370412	NOT1_FAR85191	NOT1	151
10370413	NOT1_FAR85191	NOT1	128
10370414	NOT1_FAR85191	NOT1	137
10370415	NOT1_FAR85191	NOT1	101
10370416	NOT1_FAR85191	NOT1	86
10370417	NOT1_FAR85191	NOT1	164
10370418	NOT1_FAR85191	NOT1	110
10370419	NOT1_FAR85191	NOT1	75
10370420	NOT1_FAR85191	NOT1	40
10370421	NOT1_FAR85191	NOT1	70
10370422	NOT1_FAR85191	NOT1	201
10370423	NOT1_FAR85191	NOT1	78
10370424	NOT1_FAR85191	NOT1	148
10370425	NOT1_FAR85191	NOT1	69
10370426	NOT1_FAR85191	NOT1	69
10370427	NOT1_FAR85191	NOT1	98
10370428	NOT1_FAR85191	NOT1	139
10370429	NOT1_FAR85191	NOT1	115
10370430	NOT1_FAR85191	NOT1	73
10370431	NOT1_FAR85191	NOT1	134
10370432	NOT1_FAR85191	NOT1	161
10370433	NOT1_FAR85191	NOT1	65
10370434	NOT1_FAR85191	NOT1	139
10370435	NOT1_FAR85191	NOT1	101
10370436	NOT1_FAR85191	NOT1	8
10370437	NOT1_FAR85191	NOT1	74
10370438	NOT1_FAR85191	NOT1	90
10370439	NOT1_FAR85191	NOT1	104
10370440	NOT1_FAR85191	NOT1	77
10370441	NOT1_FAR85191	NOT1	232
10370442	NOT1_FAR85191	NOT1	104
10370443	NOT1_FAR85191	NOT1	243
10370444	NOT1_FAR85191	NOT1	235
10370445	NOT1_FAR85191	NOT1	122
10370446	NOT1_FAR85191	NOT1	71
10370447	NOT1_FAR85191	NOT1	196
10370448	NOT1_FAR85191	NOT1	204
10370449	NOT1_FAR85191	NOT1	77
10370450	NOT1_FAR85191	NOT1	98
10370451	NOT1_FAR85191	NOT1	227
10370452	NOT1_FAR85191	NOT1	79
10370453	NOT1_FAR85191	NOT1	50
10370454	NOT1_FAR85191	NOT1	71
10370455	NOT1_FAR85191	NOT1	310
10370456	NOT1_FAR85191	NOT1	307
10370457	NOT1_FAR85191	NOT1	120
10370458	NOT1_FAR85191	NOT1	108
10370459	NOT1_FAR85191	NOT1	139
10370460	NOT1_FAR85191	NOT1	100
10370461	NOT1_FAR85191	NOT1	113
10370462	NOT1_FAR85191	NOT1	96
10370463	NOT1_FAR85191	NOT1	91
10370464	NOT1_FAR85191	NOT1	183
10370465	NOT1_FAR85191	NOT1	171
10370466	NOT1_FAR85191	NOT1	10
10370467	NOT1_FAR85191	NOT1	108
10370468	NOT1_FAR85191	NOT1	10
10370469	NOT1_FAR85191	NOT1	99
10370470	NOT1_FAR85191	NOT1	85
10370471	NOT1_FAR85191	NOT1	108
10370472	NOT1_FAR85191	NOT1	48
10370473	NOT1_FAR85191	NOT1	100
10370474	NOT1_FAR85191	NOT1	172
10370475	NOT1_FAR85191	NOT1	147
10370476	NOT1_FAR85191	NOT1	108
10370477	NOT1_FAR85191	NOT1	120
10370478	NOT1_FAR85191	NOT1	115
10370479	NOT1_FAR85191	NOT1	184
10370480	NOT1_FAR85191	NOT1	97
10370481	NOT1_FAR85191	NOT1	75
10370482	NOT1_FAR85191	NOT1	307
10370483	NOT1_FAR85191	NOT1	74
10370484	NOT1_FAR85191	NOT1	116
10370485	NOT1_FAR85191	NOT1	148
10370486	NOT1_FAR85191	NOT1	76
10370487	NOT1_FAR85191	NOT1	100
10370488	NOT1_FAR85191	NOT1	57
10370489	NOT1_FAR85191	NOT1	164
10370490	NOT1_FAR85191	NOT1	119
10370491	NOT1_FAR85191	NOT1	135
10370492	NOT1_FAR85191	NOT1	90
10370493	NOT1_FAR85191	NOT1	132
10370494	NOT1_FAR85191	NOT1	86
10370495	NOT1_FAR85191	NOT1	105
10370496	NOT1_FAR85191	NOT1	245
10370497	NOT1_FAR85191	NOT1	110
10370498	NOT1_FAR85191	NOT1	97
10370499	NOT1_FAR85191	NOT1	126
10370500	NOT1_FAR85191	NOT1	139
10370501	NOT1_FAR85191	NOT1	121
10370502	NOT1_FAR85191	NOT1	103
10370503	NOT1_FAR85191	NOT1	100
10370504	NOT1_FAR85191	NOT1	121
10370505	NOT1_FAR85191	NOT1	126
10370506	NOT1_FAR85191	NOT1	127
10370507	NOT1_FAR85191	NOT1	63
10370508	NOT1_FAR85191	NOT1	90
10370509	NOT1_FAR85191	NOT1	48
10370510	NOT1_FAR85191	NOT1	57
10370511	NOT1_FAR85191	NOT1	71
10370512	NOT1_FAR85191	NOT1	45
10370513	NOT1_FAR85191	NOT1	81
10370514	NOT1_FAR85191	NOT1	112
10370515	NOT1_FAR85191	NOT1	65
10370516	NOT1_FAR85191	NOT1	90
10370517	NOT1_FAR85191	NOT1	129
10370518	NOT1_FAR85191	NOT1	76
10370519	NOT1_FAR85191	NOT1	129
10370520	NOT1_FAR85191	NOT1	168
10370521	NOT1_FAR85191	NOT1	141
10370522	NOT1_FAR85191	NOT1	101
10370523	NOT1_FAR85191	NOT1	151
10370524	NOT1_FAR85191	NOT1	133
10370525	NOT1_FAR85191	NOT1	83
10370526	NOT1_FAR85191	NOT1	103
10370527	NOT1_FAR85191	NOT1	105
10370528	NOT1_FAR85191	NOT1	84
10370529	NOT1_FAR85191	NOT1	264
10370530	NOT1_FAR85191	NOT1	113
10370531	NOT1_FAR85191	NOT1	65
10370532	NOT1_FAR85191	NOT1	100
10370533	NOT1_FAR85191	NOT1	135
10370534	NOT1_FAR85191	NOT1	98
10370535	NOT1_FAR85191	NOT1	10
10370536	NOT1_FAR85191	NOT1	165
10370537	NOT1_FAR85191	NOT1	228
10370538	NOT1_FAR85191	NOT1	76
10370539	NOT1_FAR85191	NOT1	130
10370540	NOT1_FAR85191	NOT1	49
10370541	NOT1_FAR85191	NOT1	141
10370542	NOT1_FAR85191	NOT1	121
10370543	NOT1_FAR85191	NOT1	126
10370544	NOT1_FAR85191	NOT1	127
10370545	NOT1_FAR85191	NOT1	255
10370546	NOT1_FAR85191	NOT1	96
10370547	NOT1_FAR85191	NOT1	94
10370548	NOT1_FAR85191	NOT1	280
10370549	NOT1_FAR85191	NOT1	117
10370550	NOT1_FAR85191	NOT1	113
10370551	NOT1_FAR85191	NOT1	145
10370552	NOT1_FAR85191	NOT1	107
10370553	NOT1_FAR85191	NOT1	123
10370554	NOT1_FAR85191	NOT1	149
10370555	NOT1_FAR85191	NOT1	250
10370556	NOT1_FAR85191	NOT1	126
10370557	NOT1_FAR85191	NOT1	94
10370558	NOT1_FAR85191	NOT1	109
10370559	NOT1_FAR85191	NOT1	12
10370560	NOT1_FAR85191	NOT1	97
10370561	NOT1_FAR85191	NOT1	66
10370562	NOT1_FAR85191	NOT1	114
10370563	NOT1_FAR85191	NOT1	133
10370564	NOT1_FAR85191	NOT1	211
10370565	NOT1_FAR85191	NOT1	119
10370566	NOT1_FAR85191	NOT1	87
10370567	NOT1_FAR85191	NOT1	198
10370568	NOT1_FAR85191	NOT1	235
10370569	NOT1_FAR85191	NOT1	111
10370570	NOT1_FAR85191	NOT1	134
10370571	NOT1_FAR85191	NOT1	10
10370572	NOT1_FAR85191	NOT1	218
10370573	NOT1_FAR85191	NOT1	71
10370574	NOT1_FAR85191	NOT1	119
10370575	NOT1_FAR85191	NOT1	79
10370576	NOT1_FAR85191	NOT1	109
10370577	NOT1_FAR85191	NOT1	91
10370578	NOT1_FAR85191	NOT1	82
10370579	NOT1_FAR85191	NOT1	215
10370580	NOT1_FAR85191	NOT1	181
10370581	NOT1_FAR85191	NOT1	186
10370582	NOT1_FAR85191	NOT1	151
10370583	NOT1_FAR85191	NOT1	137
10370584	NOT1_FAR85191	NOT1	86
10370585	NOT1_FAR85191	NOT1	199
10370586	NOT1_FAR85191	NOT1	110
10370587	NOT1_FAR85191	NOT1	70
10370588	NOT1_FAR85191	NOT1	78
10370589	NOT1_FAR85191	NOT1	164
10370590	NOT1_FAR85191	NOT1	148
10370591	NOT1_FAR85191	NOT1	58
10370592	NOT1_FAR85191	NOT1	74
10370593	NOT1_FAR85191	NOT1	104
10370594	NOT1_FAR85191	NOT1	104
10370595	NOT1_FAR85191	NOT1	122
10370596	NOT1_FAR85191	NOT1	71
10370597	NOT1_FAR85191	NOT1	77
10370598	NOT1_FAR85191	NOT1	64
10370599	NOT1_FAR85191	NOT1	201
10370600	NOT1_FAR85191	NOT1	98
10370601	NOT1_FAR85191	NOT1	115
10370602	NOT1_FAR85191	NOT1	243
10370603	NOT1_FAR85191	NOT1	74
10370604	NOT1_FAR85191	NOT1	55
10370605	NOT1_FAR85191	NOT1	114
10370606	NOT1_FAR85191	NOT1	191
10370607	NOT1_FAR85191	NOT1	55
10370608	NOT1_FAR85191	NOT1	113
10370609	NOT1_FAR85191	NOT1	101
10370610	NOT1_FAR85191	NOT1	232
10370611	NOT1_FAR85191	NOT1	101
10370612	NOT1_FAR85191	NOT1	139
10370613	NOT1_FAR85191	NOT1	8
10370614	NOT1_FAR85191	NOT1	139
10370615	NOT1_FAR85191	NOT1	134
10370616	NOT1_FAR85191	NOT1	73
10370617	NOT1_FAR85191	NOT1	69
10370618	NOT1_FAR85191	NOT1	106
10370619	NOT1_FAR85191	NOT1	161
10370620	NOT1_FAR85191	NOT1	128
10370621	NOT1_FAR85191	NOT1	69
10370622	NOT1_FAR85191	NOT1	75
10370623	NOT1_FAR85191	NOT1	40
10370624	NOT1_FAR85191	NOT1	90
10370625	NOT1_FAR85191	NOT1	235
10370626	NOT1_FAR85191	NOT1	114
10370627	NOT1_FAR85191	NOT1	170
10370628	NOT1_FAR85191	NOT1	110
10370629	NOT1_FAR85191	NOT1	65
10370630	NOT1_FAR85191	NOT1	73
10370631	NOT1_FAR85191	NOT1	196
10370632	NOT1_FAR85191	NOT1	204
10370633	NOT1_FAR85191	NOT1	77
10370634	NOT1_FAR85191	NOT1	98
10370635	NOT1_FAR85191	NOT1	227
10370636	NOT1_FAR85191	NOT1	79
10370637	NOT1_FAR85191	NOT1	50
10370638	NOT1_FAR85191	NOT1	71
10370639	NOT1_FAR85191	NOT1	310
10370640	NOT1_FAR85191	NOT1	307
10370641	NOT1_FAR85191	NOT1	120
10370642	NOT1_FAR85191	NOT1	108
10370643	NOT1_FAR85191	NOT1	139
10370644	NOT1_FAR85191	NOT1	100
10370645	NOT1_FAR85191	NOT1	113
10370646	NOT1_FAR85191	NOT1	96
10370647	NOT1_FAR85191	NOT1	91
10370648	NOT1_FAR85191	NOT1	183
10370649	NOT1_FAR85191	NOT1	171
10370650	NOT1_FAR85191	NOT1	10
10370651	NOT1_FAR85191	NOT1	108
10370652	NOT1_FAR85191	NOT1	10
10370653	NOT1_FAR85191	NOT1	99
10370654	NOT1_FAR85191	NOT1	85
10370655	NOT1_FAR85191	NOT1	108
10370656	NOT1_FAR85191	NOT1	48
10370657	NOT1_FAR85191	NOT1	100
10370658	NOT1_FAR85191	NOT1	172
10370659	NOT1_FAR85191	NOT1	147
10370660	NOT1_FAR85191	NOT1	108
10370661	NOT1_FAR85191	NOT1	120
10370662	NOT1_FAR85191	NOT1	115
10370663	NOT1_FAR85191	NOT1	184
10370664	NOT1_FAR85191	NOT1	97
10370665	NOT1_FAR85191	NOT1	75
10370666	NOT1_FAR85191	NOT1	307
10370667	NOT1_FAR85191	NOT1	74
10370668	NOT1_FAR85191	NOT1	116
10370669	NOT1_FAR85191	NOT1	148
10370670	NOT1_FAR85191	NOT1	76
10370671	NOT1_FAR85191	NOT1	100
10370672	NOT1_FAR85191	NOT1	57
10370673	NOT1_FAR85191	NOT1	164
10370674	NOT1_FAR85191	NOT1	119
10370675	NOT1_FAR85191	NOT1	135
10370676	NOT1_FAR85191	NOT1	90
10370677	NOT1_FAR85191	NOT1	132
10370678	NOT1_FAR85191	NOT1	86
10370679	NOT1_FAR85191	NOT1	105
10370680	NOT1_FAR85191	NOT1	245
10370681	NOT1_FAR85191	NOT1	110
10370682	NOT1_FAR85191	NOT1	97
10370683	NOT1_FAR85191	NOT1	126
10370684	NOT1_FAR85191	NOT1	139
10370685	NOT1_FAR85191	NOT1	121
10370686	NOT1_FAR85191	NOT1	103
10370687	NOT1_FAR85191	NOT1	100
10370688	NOT1_FAR85191	NOT1	121
10370689	NOT1_FAR85191	NOT1	126
10370690	NOT1_FAR85191	NOT1	127
10370691	NOT1_FAR85191	NOT1	63
10370692	NOT1_FAR85191	NOT1	90
10370693	NOT1_FAR85191	NOT1	48
10370694	NOT1_FAR85191	NOT1	57
10370695	NOT1_FAR85191	NOT1	71
10370696	NOT1_FAR85191	NOT1	45
10370697	NOT1_FAR85191	NOT1	168
10370698	NOT1_FAR85191	NOT1	40
10370699	NOT1_FAR85191	NOT1	10
10370700	NOT1_FAR85191	NOT1	10
10370701	NOT1_FAR85191	NOT1	10
10370702	NOT1_FAR85191	NOT1	184
10370703	NOT1_FAR85191	NOT1	10
10370704	NOT1_FAR85191	NOT1	289
10370705	NOT1_FAR85191	NOT1	263
10370706	NOT1_FAR85191	NOT1	266
10370707	NOT1_FAR85191	NOT1	239
10370708	NOT1_FAR85191	NOT1	136
10370709	NOT1_FAR85191	NOT1	175
10370710	NOT1_FAR85191	NOT1	98
10370711	NOT1_FAR85191	NOT1	244
10370712	NOT1_FAR85191	NOT1	167
10370713	NOT1_FAR85191	NOT1	259
10370714	NOT1_FAR85191	NOT1	99
10370715	NOT1_FAR85191	NOT1	161
10370716	NOT1_FAR85191	NOT1	129
10370717	NOT1_FAR85191	NOT1	82
10370718	NOT1_FAR85191	NOT1	159
10370719	NOT1_FAR85191	NOT1	37
10370720	NOT1_FAR85191	NOT1	92
10370721	NOT1_FAR85191	NOT1	139
10370722	NOT1_FAR85191	NOT1	102
10370723	NOT1_FAR85191	NOT1	37
10370724	NOT1_FAR85191	NOT1	80
10370725	NOT1_FAR85191	NOT1	89
10370726	NOT1_FAR85191	NOT1	128
10370727	NOT1_FAR85191	NOT1	178
10370728	NOT1_FAR85191	NOT1	64
10370729	NOT1_FAR85191	NOT1	146
10370730	NOT1_FAR85191	NOT1	37
10370731	NOT1_FAR85191	NOT1	87
10370732	NOT1_FAR85191	NOT1	92
10370733	NOT1_FAR85191	NOT1	47
10370734	NOT1_FAR85191	NOT1	76
10370735	NOT1_FAR85191	NOT1	56
10370736	NOT1_FAR85191	NOT1	153
10370737	NOT1_FAR85191	NOT1	149
10370738	NOT1_FAR85191	NOT1	120
10370739	NOT1_FAR85191	NOT1	49
10370740	NOT1_FAR85191	NOT1	81
10370741	NOT1_FAR85191	NOT1	104
10370742	NOT1_FAR85191	NOT1	111
10370743	NOT1_FAR85191	NOT1	10
10370744	NOT1_FAR85191	NOT1	113
10370745	NOT1_FAR85191	NOT1	85
10370746	NOT1_FAR85191	NOT1	40
10370747	NOT1_FAR85191	NOT1	117
10370748	NOT1_FAR85191	NOT1	72
10370749	NOT1_FAR85191	NOT1	71
10370750	NOT1_FAR85191	NOT1	113
10370751	NOT1_FAR85191	NOT1	102
10370752	NOT1_FAR85191	NOT1	104
10370753	NOT1_FAR85191	NOT1	102
10370754	NOT1_FAR85191	NOT1	84
10370755	NOT1_FAR85191	NOT1	75
10370756	NOT1_FAR85191	NOT1	55
10370757	NOT1_FAR85191	NOT1	27
10370758	NOT1_FAR85191	NOT1	111
10370759	NOT1_FAR85191	NOT1	64
10370760	NOT1_FAR85191	NOT1	74
10370761	NOT1_FAR85191	NOT1	80
10370762	NOT1_FAR85191	NOT1	53
10370763	NOT1_FAR85191	NOT1	78
10370764	NOT1_FAR85191	NOT1	35
10370765	NOT1_FAR85191	NOT1	86
10370766	NOT1_FAR85191	NOT1	64
10370767	NOT1_FAR85191	NOT1	124
10370768	NOT1_FAR85191	NOT1	84
10370769	NOT1_FAR85191	NOT1	52
10370770	NOT1_FAR85191	NOT1	134
10370771	NOT1_FAR85191	NOT1	36
10370772	NOT1_FAR85191	NOT1	86
10370773	NOT1_FAR85191	NOT1	105
10370774	NOT1_FAR85191	NOT1	119
10370775	NOT1_FAR85191	NOT1	108
10370776	NOT1_FAR85191	NOT1	64
10370777	NOT1_FAR85191	NOT1	108
10370778	NOT1_FAR85191	NOT1	112
10370779	NOT1_FAR85191	NOT1	67
10370780	NOT1_FAR85191	NOT1	23
10370781	NOT1_FAR85191	NOT1	79
10370782	NOT1_FAR85191	NOT1	116
10370783	NOT1_FAR85191	NOT1	133
10370784	NOT1_FAR85191	NOT1	77
10370785	NOT1_FAR85191	NOT1	79
10370786	NOT1_FAR85191	NOT1	92
10370787	NOT1_FAR85191	NOT1	61
10370788	NOT1_FAR85191	NOT1	51
10370789	NOT1_FAR85191	NOT1	108
10370790	NOT1_FAR85191	NOT1	76
10370791	NOT1_FAR85191	NOT1	60
10370792	NOT1_FAR85191	NOT1	45
10370793	NOT1_FAR85191	NOT1	58
10370794	NOT1_FAR85191	NOT1	74
10370795	NOT1_FAR85191	NOT1	109
10370796	NOT1_FAR85191	NOT1	61
10370797	NOT1_FAR85191	NOT1	92
10370798	NOT1_FAR85191	NOT1	40
10370799	NOT1_FAR85191	NOT1	139
10370800	NOT1_FAR85191	NOT1	73
10370801	NOT1_FAR85191	NOT1	48
10370802	NOT1_FAR85191	NOT1	102
10370803	NOT1_FAR85191	NOT1	48
10370804	NOT1_FAR85191	NOT1	27
10370805	NOT1_FAR85191	NOT1	78
10370806	NOT1_FAR85191	NOT1	79
10370807	NOT1_FAR85191	NOT1	74
10370808	NOT1_FAR85191	NOT1	49
10370809	NOT1_FAR85191	NOT1	133
10370810	NOT1_FAR85191	NOT1	112
10370811	NOT1_FAR85191	NOT1	109
10370812	NOT1_FAR85191	NOT1	61
10370813	NOT1_FAR85191	NOT1	92
10370814	NOT1_FAR85191	NOT1	40
10370815	NOT1_FAR85191	NOT1	139
10370816	NOT1_FAR85191	NOT1	73
10370817	NOT1_FAR85191	NOT1	48
10370818	NOT1_FAR85191	NOT1	102
10370819	NOT1_FAR85191	NOT1	34
10370820	NOT1_FAR85191	NOT1	231
10370821	NOT1_FAR85191	NOT1	160
10370822	NOT1_FAR85191	NOT1	139
10370823	NOT1_FAR85191	NOT1	107
10370824	NOT1_FAR85191	NOT1	115
10370825	NOT1_FAR85191	NOT1	157
10370826	NOT1_FAR85191	NOT1	85
10370827	NOT1_FAR85191	NOT1	118
10370828	NOT1_FAR85191	NOT1	102
10370829	NOT1_FAR85191	NOT1	119
10370830	NOT1_FAR85191	NOT1	133
10370831	NOT1_FAR85191	NOT1	136
10370832	NOT1_FAR85191	NOT1	122
10370833	NOT1_FAR85191	NOT1	115
10370834	NOT1_FAR85191	NOT1	169
10370835	NOT1_FAR85191	NOT1	228
10370836	NOT1_FAR85191	NOT1	134
10370837	NOT1_FAR85191	NOT1	245
10370838	NOT1_FAR85191	NOT1	124
10370839	NOT1_FAR85191	NOT1	157
10370840	NOT1_FAR85191	NOT1	60
10370841	NOT1_FAR85191	NOT1	129
10370842	NOT1_FAR85191	NOT1	258
10370843	NOT1_FAR85191	NOT1	134
10370844	NOT1_FAR85191	NOT1	91
10370845	NOT1_FAR85191	NOT1	107
10370846	NOT1_FAR85191	NOT1	67
10370847	NOT1_FAR85191	NOT1	71
10370848	NOT1_FAR85191	NOT1	110
10370849	NOT1_FAR85191	NOT1	278
10370850	NOT1_FAR85191	NOT1	149
10370851	NOT1_FAR85191	NOT1	96
10370852	NOT1_FAR85191	NOT1	79
10370853	NOT1_FAR85191	NOT1	135
10370854	NOT1_FAR85191	NOT1	148
10370855	NOT1_FAR85191	NOT1	197
10370856	NOT1_FAR85191	NOT1	73
10370857	NOT1_FAR85191	NOT1	152
10370858	NOT1_FAR85191	NOT1	82
10370859	NOT1_FAR85191	NOT1	131
10370860	NOT1_FAR85191	NOT1	105
10370861	NOT1_FAR85191	NOT1	91
10370862	NOT1_FAR85191	NOT1	49
10370863	NOT1_FAR85191	NOT1	143
10370864	NOT1_FAR85191	NOT1	132
10370865	NOT1_FAR85191	NOT1	148
10370866	NOT1_FAR85191	NOT1	173
10370867	NOT1_FAR85191	NOT1	128
10370868	NOT1_FAR85191	NOT1	134
10370869	NOT1_FAR85191	NOT1	143
10370870	NOT1_FAR85191	NOT1	119
10370871	NOT1_FAR85191	NOT1	258
10370872	NOT1_FAR85191	NOT1	96
10370873	NOT1_FAR85191	NOT1	34
10370874	NOT1_FAR85191	NOT1	133
10370875	NOT1_FAR85191	NOT1	115
10370876	NOT1_FAR85191	NOT1	118
10370877	NOT1_FAR85191	NOT1	124
10370878	NOT1_FAR85191	NOT1	231
10370879	NOT1_FAR85191	NOT1	129
10370880	NOT1_FAR85191	NOT1	139
10370881	NOT1_FAR85191	NOT1	107
10370882	NOT1_FAR85191	NOT1	169
10370883	NOT1_FAR85191	NOT1	228
10370884	NOT1_FAR85191	NOT1	115
10370885	NOT1_FAR85191	NOT1	136
10370886	NOT1_FAR85191	NOT1	157
10370887	NOT1_FAR85191	NOT1	134
10370888	NOT1_FAR85191	NOT1	85
10370889	NOT1_FAR85191	NOT1	122
10370890	NOT1_FAR85191	NOT1	157
10370891	NOT1_FAR85191	NOT1	60
10370892	NOT1_FAR85191	NOT1	245
10370893	NOT1_FAR85191	NOT1	134
10370894	NOT1_FAR85191	NOT1	91
10370895	NOT1_FAR85191	NOT1	67
10370896	NOT1_FAR85191	NOT1	110
10370897	NOT1_FAR85191	NOT1	278
10370898	NOT1_FAR85191	NOT1	71
10370899	NOT1_FAR85191	NOT1	149
10370900	NOT1_FAR85191	NOT1	160
10370901	NOT1_FAR85191	NOT1	107
10370902	NOT1_FAR85191	NOT1	102
10370903	NOT1_FAR85191	NOT1	79
10370904	NOT1_FAR85191	NOT1	135
10370905	NOT1_FAR85191	NOT1	148
10370906	NOT1_FAR85191	NOT1	197
10370907	NOT1_FAR85191	NOT1	73
10370908	NOT1_FAR85191	NOT1	152
10370909	NOT1_FAR85191	NOT1	82
10370910	NOT1_FAR85191	NOT1	131
10370911	NOT1_FAR85191	NOT1	105
10370912	NOT1_FAR85191	NOT1	91
10370913	NOT1_FAR85191	NOT1	49
10370914	NOT1_FAR85191	NOT1	143
10370915	NOT1_FAR85191	NOT1	132
10370916	NOT1_FAR85191	NOT1	148
10370917	NOT1_FAR85191	NOT1	173
10370918	NOT1_FAR85191	NOT1	128
10370919	NOT1_FAR85191	NOT1	134
10370920	NOT1_FAR85191	NOT1	143
10370921	NOT1_FAR85191	NOT1	152
10370922	NOT1_FAR85191	NOT1	82
10370923	NOT1_FAR85191	NOT1	131
10370924	NOT1_FAR85191	NOT1	182
10370925	NOT1_FAR85191	NOT1	49
10370926	NOT1_FAR85191	NOT1	105
10370927	NOT1_FAR85191	NOT1	91
10370928	NOT1_FAR85191	NOT1	143
10370929	NOT1_FAR85191	NOT1	132
10370930	NOT1_FAR85191	NOT1	148
10370931	NOT1_FAR85191	NOT1	173
10370932	NOT1_FAR85191	NOT1	128
10370933	NOT1_FAR85191	NOT1	134
10370934	NOT1_FAR85191	NOT1	143
10370935	NOT1_FAR85191	NOT1	105
10370936	NOT1_FAR85191	NOT1	91
10370937	NOT1_FAR85191	NOT1	49
10370938	NOT1_FAR85191	NOT1	143
10370939	NOT1_FAR85191	NOT1	132
10370940	NOT1_FAR85191	NOT1	148
10370941	NOT1_FAR85191	NOT1	173
10370942	NOT1_FAR85191	NOT1	128
10370943	NOT1_FAR85191	NOT1	134
10370944	NOT1_FAR85191	NOT1	143
10370945	NOT1_FAR85191	NOT1	105
10370946	NOT1_FAR85191	NOT1	49
10370947	NOT1_FAR85191	NOT1	143
10370948	NOT1_FAR85191	NOT1	134
10370949	NOT1_FAR85191	NOT1	267
10370950	NOT1_FAR85191	NOT1	204
10370951	NOT1_FAR85191	NOT1	10
10370952	NOT1_FAR85191	NOT1	163
10370953	NOT1_FAR85191	NOT1	205
10370954	NOT1_FAR85191	NOT1	119
10370955	NOT1_FAR85191	NOT1	82
10370956	NOT1_FAR85191	NOT1	132
10370957	NOT1_FAR85191	NOT1	125
10370958	NOT1_FAR85191	NOT1	71
10370959	NOT1_FAR85191	NOT1	80
10370960	NOT1_FAR85191	NOT1	112
10370961	NOT1_FAR85191	NOT1	143
10370962	NOT1_FAR85191	NOT1	65
10370963	NOT1_FAR85191	NOT1	93
10370964	NOT1_FAR85191	NOT1	187
10370965	NOT1_FAR85191	NOT1	153
10370966	NOT1_FAR85191	NOT1	25
10370967	NOT1_FAR85191	NOT1	112
10370968	NOT1_FAR85191	NOT1	171
10370969	NOT1_FAR85191	NOT1	76
10370970	NOT1_FAR85191	NOT1	103
10370971	NOT1_FAR85191	NOT1	110
10370972	NOT1_FAR85191	NOT1	43
10370973	NOT1_FAR85191	NOT1	82
10370974	NOT1_FAR85191	NOT1	85
10370975	NOT1_FAR85191	NOT1	164
10370976	NOT1_FAR85191	NOT1	102
10370977	NOT1_FAR85191	NOT1	86
10370978	NOT1_FAR85191	NOT1	177
10370979	NOT1_FAR85191	NOT1	122
10370980	NOT1_FAR85191	NOT1	74
10370981	NOT1_FAR85191	NOT1	117
10370982	NOT1_FAR85191	NOT1	91
10370983	NOT1_FAR85191	NOT1	70
10370984	NOT1_FAR85191	NOT1	90
10370985	NOT1_FAR85191	NOT1	129
10370986	NOT1_FAR85191	NOT1	101
10370987	NOT1_FAR85191	NOT1	95
10370988	NOT1_FAR85191	NOT1	57
10370989	NOT1_FAR85191	NOT1	69
10370990	NOT1_FAR85191	NOT1	75
10370991	NOT1_FAR85191	NOT1	165
10370992	NOT1_FAR85191	NOT1	54
10370993	NOT1_FAR85191	NOT1	177
10370994	NOT1_FAR85191	NOT1	88
10370995	NOT1_FAR85191	NOT1	95
10370996	NOT1_FAR85191	NOT1	65
10370997	NOT1_FAR85191	NOT1	114
10370998	NOT1_FAR85191	NOT1	129
10370999	NOT1_FAR85191	NOT1	71
10371000	NOT1_FAR85191	NOT1	101
10371001	NOT1_FAR85191	NOT1	92
10371002	NOT1_FAR85191	NOT1	93
10371003	NOT1_FAR85191	NOT1	72
10371004	NOT1_FAR85191	NOT1	132
10371005	NOT1_FAR85191	NOT1	66
10371006	NOT1_FAR85191	NOT1	90
10371007	NOT1_FAR85191	NOT1	158
10371008	NOT1_FAR85191	NOT1	74
10371009	NOT1_FAR85191	NOT1	131
10371010	NOT1_FAR85191	NOT1	131
10371011	NOT1_FAR85191	NOT1	71
10371012	NOT1_FAR85191	NOT1	44
10371013	NOT1_FAR85191	NOT1	54
10371014	NOT1_FAR85191	NOT1	46
10371015	NOT1_FAR85191	NOT1	162
10371016	NOT1_FAR85191	NOT1	104
10371017	NOT1_FAR85191	NOT1	78
10371018	NOT1_FAR85191	NOT1	68
10371019	NOT1_FAR85191	NOT1	45
10371020	NOT1_FAR85191	NOT1	116
10371021	NOT1_FAR85191	NOT1	81
10371022	NOT1_FAR85191	NOT1	139
10371023	NOT1_FAR85191	NOT1	90
10371024	NOT1_FAR85191	NOT1	171
10371025	NOT1_FAR85191	NOT1	51
10371026	NOT1_FAR85191	NOT1	90
10371027	NOT1_FAR85191	NOT1	169
10371028	NOT1_FAR85191	NOT1	59
10371029	NOT1_FAR85191	NOT1	137
10371030	NOT1_FAR85191	NOT1	79
10371031	NOT1_FAR85191	NOT1	34
10371032	NOT1_FAR85191	NOT1	102
10371033	NOT1_FAR85191	NOT1	45
10371034	NOT1_FAR85191	NOT1	149
10371035	NOT1_FAR85191	NOT1	102
10371036	NOT1_FAR85191	NOT1	124
10371037	NOT1_FAR85191	NOT1	84
10371038	NOT1_FAR85191	NOT1	90
10371039	NOT1_FAR85191	NOT1	114
10371040	NOT1_FAR85191	NOT1	61
10371041	NOT1_FAR85191	NOT1	138
10371042	NOT1_FAR85191	NOT1	107
10371043	NOT1_FAR85191	NOT1	112
10371044	NOT1_FAR85191	NOT1	68
10371045	NOT1_FAR85191	NOT1	75
10371046	NOT1_FAR85191	NOT1	138
10371047	NOT1_FAR85191	NOT1	89
10371048	NOT1_FAR85191	NOT1	60
10371049	NOT1_FAR85191	NOT1	63
10371050	NOT1_FAR85191	NOT1	8
10371051	NOT1_FAR85191	NOT1	82
10371052	NOT1_FAR85191	NOT1	122
10371053	NOT1_FAR85191	NOT1	129
10371054	NOT1_FAR85191	NOT1	115
10371055	NOT1_FAR85191	NOT1	72
10371056	NOT1_FAR85191	NOT1	91
10371057	NOT1_FAR85191	NOT1	131
10371058	NOT1_FAR85191	NOT1	123
10371059	NOT1_FAR85191	NOT1	94
10371060	NOT1_FAR85191	NOT1	112
10371061	NOT1_FAR85191	NOT1	136
10371062	NOT1_FAR85191	NOT1	65
10371063	NOT1_FAR85191	NOT1	106
10371064	NOT1_FAR85191	NOT1	70
10371065	NOT1_FAR85191	NOT1	41
10371066	NOT1_FAR85191	NOT1	73
10371067	NOT1_FAR85191	NOT1	16
10371068	NOT1_FAR85191	NOT1	53
10371069	NOT1_FAR85191	NOT1	83
10371070	NOT1_FAR85191	NOT1	95
10371071	NOT1_FAR85191	NOT1	113
10371072	NOT1_FAR85191	NOT1	127
10371073	NOT1_FAR85191	NOT1	114
10371074	NOT1_FAR85191	NOT1	55
10371075	NOT1_FAR85191	NOT1	109
10371076	NOT1_FAR85191	NOT1	74
10371077	NOT1_FAR85191	NOT1	104
10371078	NOT1_FAR85191	NOT1	78
10371079	NOT1_FAR85191	NOT1	70
10371080	NOT1_FAR85191	NOT1	58
10371081	NOT1_FAR85191	NOT1	54
10371082	NOT1_FAR85191	NOT1	79
10371083	NOT1_FAR85191	NOT1	68
10371084	NOT1_FAR85191	NOT1	148
10371085	NOT1_FAR85191	NOT1	171
10371086	NOT1_FAR85191	NOT1	34
10371087	NOT1_FAR85191	NOT1	98
10371088	NOT1_FAR85191	NOT1	42
10371089	NOT1_FAR85191	NOT1	93
10371090	NOT1_FAR85191	NOT1	53
10371091	NOT1_FAR85191	NOT1	91
10371092	NOT1_FAR85191	NOT1	65
10371093	NOT1_FAR85191	NOT1	121
10371094	NOT1_FAR85191	NOT1	218
10371095	NOT1_FAR85191	NOT1	139
10371096	NOT1_FAR85191	NOT1	116
10371097	NOT1_FAR85191	NOT1	92
10371098	NOT1_FAR85191	NOT1	88
10371099	NOT1_FAR85191	NOT1	85
10371100	NOT1_FAR85191	NOT1	73
10371101	NOT1_FAR85191	NOT1	84
10371102	NOT1_FAR85191	NOT1	147
10371103	NOT1_FAR85191	NOT1	118
10371104	NOT1_FAR85191	NOT1	64
10371105	NOT1_FAR85191	NOT1	112
10371106	NOT1_FAR85191	NOT1	123
10371107	NOT1_FAR85191	NOT1	174
10371108	NOT1_FAR85191	NOT1	123
10371109	NOT1_FAR85191	NOT1	116
10371110	NOT1_FAR85191	NOT1	124
10371111	NOT1_FAR85191	NOT1	74
10371112	NOT1_FAR85191	NOT1	73
10371113	NOT1_FAR85191	NOT1	68
10371114	NOT1_FAR85191	NOT1	48
10371115	NOT1_FAR85191	NOT1	66
10371116	NOT1_FAR85191	NOT1	152
10371117	NOT1_FAR85191	NOT1	91
10371118	NOT1_FAR85191	NOT1	96
10371119	NOT1_FAR85191	NOT1	41
10371120	NOT1_FAR85191	NOT1	110
10371121	NOT1_FAR85191	NOT1	99
10371122	NOT1_FAR85191	NOT1	64
10371123	NOT1_FAR85191	NOT1	115
10371124	NOT1_FAR85191	NOT1	76
10371125	NOT1_FAR85191	NOT1	89
10371126	NOT1_FAR85191	NOT1	62
10371127	NOT1_FAR85191	NOT1	67
10371128	NOT1_FAR85191	NOT1	99
10371129	NOT1_FAR85191	NOT1	111
10371130	NOT1_FAR85191	NOT1	123
10371131	NOT1_FAR85191	NOT1	49
10371132	NOT1_FAR85191	NOT1	169
10371133	NOT1_FAR85191	NOT1	44
10371134	NOT1_FAR85191	NOT1	96
10371135	NOT1_FAR85191	NOT1	131
10371136	NOT1_FAR85191	NOT1	44
10371137	NOT1_FAR85191	NOT1	57
10371138	NOT1_FAR85191	NOT1	137
10371139	NOT1_FAR85191	NOT1	137
10371140	NOT1_FAR85191	NOT1	86
10371141	NOT1_FAR85191	NOT1	31
10371142	NOT1_FAR85191	NOT1	68
10371143	NOT1_FAR85191	NOT1	44
10371144	NOT1_FAR85191	NOT1	67
10371145	NOT1_FAR85191	NOT1	84
10371146	NOT1_FAR85191	NOT1	78
10371147	NOT1_FAR85191	NOT1	75
10371148	NOT1_FAR85191	NOT1	117
10371149	NOT1_FAR85191	NOT1	145
10371150	NOT1_FAR85191	NOT1	66
10371151	NOT1_FAR85191	NOT1	146
10371152	NOT1_FAR85191	NOT1	83
10371153	NOT1_FAR85191	NOT1	56
10371154	NOT1_FAR85191	NOT1	83
10371155	NOT1_FAR85191	NOT1	38
10371156	NOT1_FAR85191	NOT1	120
10371157	NOT1_FAR85191	NOT1	95
10371158	NOT1_FAR85191	NOT1	52
10371159	NOT1_FAR85191	NOT1	259
10371160	NOT1_FAR85191	NOT1	85
10371161	NOT1_FAR85191	NOT1	107
10371162	NOT1_FAR85191	NOT1	78
10371163	NOT1_FAR85191	NOT1	46
10371164	NOT1_FAR85191	NOT1	130
10371165	NOT1_FAR85191	NOT1	69
10371166	NOT1_FAR85191	NOT1	36
10371167	NOT1_FAR85191	NOT1	97
10371168	NOT1_FAR85191	NOT1	72
10371169	NOT1_FAR85191	NOT1	89
10371170	NOT1_FAR85191	NOT1	113
10371171	NOT1_FAR85191	NOT1	118
10371172	NOT1_FAR85191	NOT1	63
10371173	NOT1_FAR85191	NOT1	204
10371174	NOT1_FAR85191	NOT1	126
10371175	NOT1_FAR85191	NOT1	111
10371176	NOT1_FAR85191	NOT1	85
10371177	NOT1_FAR85191	NOT1	124
10371178	NOT1_FAR85191	NOT1	109
10371179	NOT1_FAR85191	NOT1	106
10371180	NOT1_FAR85191	NOT1	74
10371181	NOT1_FAR85191	NOT1	91
10371182	NOT1_FAR85191	NOT1	80
10371183	NOT1_FAR85191	NOT1	69
10371184	NOT1_FAR85191	NOT1	89
10371185	NOT1_FAR85191	NOT1	62
10371186	NOT1_FAR85191	NOT1	104
10371187	NOT1_FAR85191	NOT1	148
10371188	NOT1_FAR85191	NOT1	78
10371189	NOT1_FAR85191	NOT1	66
10371190	NOT1_FAR85191	NOT1	77
10371191	NOT1_FAR85191	NOT1	137
10371192	NOT1_FAR85191	NOT1	83
10371193	NOT1_FAR85191	NOT1	81
10371194	NOT1_FAR85191	NOT1	128
10371195	NOT1_FAR85191	NOT1	112
10371196	NOT1_FAR85191	NOT1	43
10371197	NOT1_FAR85191	NOT1	131
10371198	NOT1_FAR85191	NOT1	117
10371199	NOT1_FAR85191	NOT1	57
10371200	NOT1_FAR85191	NOT1	88
10371201	NOT1_FAR85191	NOT1	71
10371202	NOT1_FAR85191	NOT1	92
10371203	NOT1_FAR85191	NOT1	93
10371204	NOT1_FAR85191	NOT1	137
10371205	NOT1_FAR85191	NOT1	131
10371206	NOT1_FAR85191	NOT1	83
10371207	NOT1_FAR85191	NOT1	139
10371208	NOT1_FAR85191	NOT1	59
10371209	NOT1_FAR85191	NOT1	84
10371210	NOT1_FAR85191	NOT1	68
10371211	NOT1_FAR85191	NOT1	75
10371212	NOT1_FAR85191	NOT1	122
10371213	NOT1_FAR85191	NOT1	38
10371214	NOT1_FAR85191	NOT1	41
10371215	NOT1_FAR85191	NOT1	53
10371216	NOT1_FAR85191	NOT1	83
10371217	NOT1_FAR85191	NOT1	48
10371218	NOT1_FAR85191	NOT1	94
10371219	NOT1_FAR85191	NOT1	171
10371220	NOT1_FAR85191	NOT1	103
10371221	NOT1_FAR85191	NOT1	164
10371222	NOT1_FAR85191	NOT1	96
10371223	NOT1_FAR85191	NOT1	65
10371224	NOT1_FAR85191	NOT1	74
10371225	NOT1_FAR85191	NOT1	131
10371226	NOT1_FAR85191	NOT1	123
10371227	NOT1_FAR85191	NOT1	90
10371228	NOT1_FAR85191	NOT1	65
10371229	NOT1_FAR85191	NOT1	78
10371230	NOT1_FAR85191	NOT1	98
10371231	NOT1_FAR85191	NOT1	78
10371232	NOT1_FAR85191	NOT1	56
10371233	NOT1_FAR85191	NOT1	102
10371234	NOT1_FAR85191	NOT1	171
10371235	NOT1_FAR85191	NOT1	114
10371236	NOT1_FAR85191	NOT1	68
10371237	NOT1_FAR85191	NOT1	123
10371238	NOT1_FAR85191	NOT1	92
10371239	NOT1_FAR85191	NOT1	112
10371240	NOT1_FAR85191	NOT1	57
10371241	NOT1_FAR85191	NOT1	132
10371242	NOT1_FAR85191	NOT1	99
10371243	NOT1_FAR85191	NOT1	120
10371244	NOT1_FAR85191	NOT1	177
10371245	NOT1_FAR85191	NOT1	162
10371246	NOT1_FAR85191	NOT1	52
10371247	NOT1_FAR85191	NOT1	218
10371248	NOT1_FAR85191	NOT1	152
10371249	NOT1_FAR85191	NOT1	76
10371250	NOT1_FAR85191	NOT1	111
10371251	NOT1_FAR85191	NOT1	90
10371252	NOT1_FAR85191	NOT1	153
10371253	NOT1_FAR85191	NOT1	101
10371254	NOT1_FAR85191	NOT1	46
10371255	NOT1_FAR85191	NOT1	169
10371256	NOT1_FAR85191	NOT1	139
10371257	NOT1_FAR85191	NOT1	123
10371258	NOT1_FAR85191	NOT1	89
10371259	NOT1_FAR85191	NOT1	82
10371260	NOT1_FAR85191	NOT1	89
10371261	NOT1_FAR85191	NOT1	72
10371262	NOT1_FAR85191	NOT1	45
10371263	NOT1_FAR85191	NOT1	60
10371264	NOT1_FAR85191	NOT1	127
10371265	NOT1_FAR85191	NOT1	55
10371266	NOT1_FAR85191	NOT1	171
10371267	NOT1_FAR85191	NOT1	145
10371268	NOT1_FAR85191	NOT1	110
10371269	NOT1_FAR85191	NOT1	91
10371270	NOT1_FAR85191	NOT1	54
10371271	NOT1_FAR85191	NOT1	146
10371272	NOT1_FAR85191	NOT1	44
10371273	NOT1_FAR85191	NOT1	81
10371274	NOT1_FAR85191	NOT1	34
10371275	NOT1_FAR85191	NOT1	61
10371276	NOT1_FAR85191	NOT1	138
10371277	NOT1_FAR85191	NOT1	91
10371278	NOT1_FAR85191	NOT1	136
10371279	NOT1_FAR85191	NOT1	73
10371280	NOT1_FAR85191	NOT1	84
10371281	NOT1_FAR85191	NOT1	53
10371282	NOT1_FAR85191	NOT1	75
10371283	NOT1_FAR85191	NOT1	116
10371284	NOT1_FAR85191	NOT1	85
10371285	NOT1_FAR85191	NOT1	118
10371286	NOT1_FAR85191	NOT1	74
10371287	NOT1_FAR85191	NOT1	41
10371288	NOT1_FAR85191	NOT1	115
10371289	NOT1_FAR85191	NOT1	76
10371290	NOT1_FAR85191	NOT1	86
10371291	NOT1_FAR85191	NOT1	74
10371292	NOT1_FAR85191	NOT1	82
10371293	NOT1_FAR85191	NOT1	70
10371294	NOT1_FAR85191	NOT1	129
10371295	NOT1_FAR85191	NOT1	95
10371296	NOT1_FAR85191	NOT1	44
10371297	NOT1_FAR85191	NOT1	165
10371298	NOT1_FAR85191	NOT1	66
10371299	NOT1_FAR85191	NOT1	66
10371300	NOT1_FAR85191	NOT1	125
10371301	NOT1_FAR85191	NOT1	116
10371302	NOT1_FAR85191	NOT1	86
10371303	NOT1_FAR85191	NOT1	102
10371304	NOT1_FAR85191	NOT1	124
10371305	NOT1_FAR85191	NOT1	107
10371306	NOT1_FAR85191	NOT1	129
10371307	NOT1_FAR85191	NOT1	58
10371308	NOT1_FAR85191	NOT1	68
10371309	NOT1_FAR85191	NOT1	42
10371310	NOT1_FAR85191	NOT1	121
10371311	NOT1_FAR85191	NOT1	73
10371312	NOT1_FAR85191	NOT1	64
10371313	NOT1_FAR85191	NOT1	91
10371314	NOT1_FAR85191	NOT1	110
10371315	NOT1_FAR85191	NOT1	62
10371316	NOT1_FAR85191	NOT1	67
10371317	NOT1_FAR85191	NOT1	187
10371318	NOT1_FAR85191	NOT1	25
10371319	NOT1_FAR85191	NOT1	49
10371320	NOT1_FAR85191	NOT1	143
10371321	NOT1_FAR85191	NOT1	101
10371322	NOT1_FAR85191	NOT1	132
10371323	NOT1_FAR85191	NOT1	90
10371324	NOT1_FAR85191	NOT1	71
10371325	NOT1_FAR85191	NOT1	54
10371326	NOT1_FAR85191	NOT1	104
10371327	NOT1_FAR85191	NOT1	68
10371328	NOT1_FAR85191	NOT1	31
10371329	NOT1_FAR85191	NOT1	79
10371330	NOT1_FAR85191	NOT1	112
10371331	NOT1_FAR85191	NOT1	82
10371332	NOT1_FAR85191	NOT1	44
10371333	NOT1_FAR85191	NOT1	112
10371334	NOT1_FAR85191	NOT1	65
10371335	NOT1_FAR85191	NOT1	93
10371336	NOT1_FAR85191	NOT1	114
10371337	NOT1_FAR85191	NOT1	109
10371338	NOT1_FAR85191	NOT1	123
10371339	NOT1_FAR85191	NOT1	124
10371340	NOT1_FAR85191	NOT1	114
10371341	NOT1_FAR85191	NOT1	45
10371342	NOT1_FAR85191	NOT1	106
10371343	NOT1_FAR85191	NOT1	67
10371344	NOT1_FAR85191	NOT1	66
10371345	NOT1_FAR85191	NOT1	64
10371346	NOT1_FAR85191	NOT1	122
10371347	NOT1_FAR85191	NOT1	95
10371348	NOT1_FAR85191	NOT1	54
10371349	NOT1_FAR85191	NOT1	99
10371350	NOT1_FAR85191	NOT1	75
10371351	NOT1_FAR85191	NOT1	137
10371352	NOT1_FAR85191	NOT1	149
10371353	NOT1_FAR85191	NOT1	112
10371354	NOT1_FAR85191	NOT1	44
10371355	NOT1_FAR85191	NOT1	80
10371356	NOT1_FAR85191	NOT1	71
10371357	NOT1_FAR85191	NOT1	138
10371358	NOT1_FAR85191	NOT1	79
10371359	NOT1_FAR85191	NOT1	91
10371360	NOT1_FAR85191	NOT1	65
10371361	NOT1_FAR85191	NOT1	84
10371362	NOT1_FAR85191	NOT1	174
10371363	NOT1_FAR85191	NOT1	158
10371364	NOT1_FAR85191	NOT1	102
10371365	NOT1_FAR85191	NOT1	115
10371366	NOT1_FAR85191	NOT1	117
10371367	NOT1_FAR85191	NOT1	68
10371368	NOT1_FAR85191	NOT1	95
10371369	NOT1_FAR85191	NOT1	85
10371370	NOT1_FAR85191	NOT1	137
10371371	NOT1_FAR85191	NOT1	16
10371372	NOT1_FAR85191	NOT1	113
10371373	NOT1_FAR85191	NOT1	74
10371374	NOT1_FAR85191	NOT1	96
10371375	NOT1_FAR85191	NOT1	51
10371376	NOT1_FAR85191	NOT1	63
10371377	NOT1_FAR85191	NOT1	72
10371378	NOT1_FAR85191	NOT1	93
10371379	NOT1_FAR85191	NOT1	129
10371380	NOT1_FAR85191	NOT1	78
10371381	NOT1_FAR85191	NOT1	90
10371382	NOT1_FAR85191	NOT1	34
10371383	NOT1_FAR85191	NOT1	88
10371384	NOT1_FAR85191	NOT1	90
10371385	NOT1_FAR85191	NOT1	8
10371386	NOT1_FAR85191	NOT1	131
10371387	NOT1_FAR85191	NOT1	147
10371388	NOT1_FAR85191	NOT1	104
10371389	NOT1_FAR85191	NOT1	148
10371390	NOT1_FAR85191	NOT1	69
10371391	NOT1_FAR85191	NOT1	116
10371392	NOT1_FAR85191	NOT1	177
10371393	NOT1_FAR85191	NOT1	70
10371394	NOT1_FAR85191	NOT1	73
10371395	NOT1_FAR85191	NOT1	70
10371396	NOT1_FAR85191	NOT1	169
10371397	NOT1_FAR85191	NOT1	119
10371398	NOT1_FAR85191	NOT1	205
10371399	NOT1_FAR85191	NOT1	83
10371400	NOT1_FAR85191	NOT1	95
10371401	NOT1_FAR85191	NOT1	259
10371402	NOT1_FAR85191	NOT1	85
10371403	NOT1_FAR85191	NOT1	107
10371404	NOT1_FAR85191	NOT1	78
10371405	NOT1_FAR85191	NOT1	46
10371406	NOT1_FAR85191	NOT1	130
10371407	NOT1_FAR85191	NOT1	69
10371408	NOT1_FAR85191	NOT1	36
10371409	NOT1_FAR85191	NOT1	97
10371410	NOT1_FAR85191	NOT1	72
10371411	NOT1_FAR85191	NOT1	89
10371412	NOT1_FAR85191	NOT1	113
10371413	NOT1_FAR85191	NOT1	118
10371414	NOT1_FAR85191	NOT1	63
10371415	NOT1_FAR85191	NOT1	204
10371416	NOT1_FAR85191	NOT1	126
10371417	NOT1_FAR85191	NOT1	111
10371418	NOT1_FAR85191	NOT1	85
10371419	NOT1_FAR85191	NOT1	124
10371420	NOT1_FAR85191	NOT1	109
10371421	NOT1_FAR85191	NOT1	106
10371422	NOT1_FAR85191	NOT1	74
10371423	NOT1_FAR85191	NOT1	91
10371424	NOT1_FAR85191	NOT1	80
10371425	NOT1_FAR85191	NOT1	69
10371426	NOT1_FAR85191	NOT1	89
10371427	NOT1_FAR85191	NOT1	62
10371428	NOT1_FAR85191	NOT1	104
10371429	NOT1_FAR85191	NOT1	148
10371430	NOT1_FAR85191	NOT1	78
10371431	NOT1_FAR85191	NOT1	66
10371432	NOT1_FAR85191	NOT1	77
10371433	NOT1_FAR85191	NOT1	137
10371434	NOT1_FAR85191	NOT1	83
10371435	NOT1_FAR85191	NOT1	81
10371436	NOT1_FAR85191	NOT1	128
10371437	NOT1_FAR85191	NOT1	120
10371438	NOT1_FAR85191	NOT1	105
10371439	NOT1_FAR85191	NOT1	100
10371440	NOT1_FAR85191	NOT1	115
10371441	NOT1_FAR85191	NOT1	124
10371442	NOT1_FAR85191	NOT1	62
10371443	NOT1_FAR85191	NOT1	121
10371444	NOT1_FAR85191	NOT1	45
10371445	NOT1_FAR85191	NOT1	112
10371446	NOT1_FAR85191	NOT1	99
10371447	NOT1_FAR85191	NOT1	94
10371448	NOT1_FAR85191	NOT1	6
10371449	NOT1_FAR85191	NOT1	160
10371450	NOT1_FAR85191	NOT1	230
10371451	NOT1_FAR85191	NOT1	96
10371452	NOT1_FAR85191	NOT1	135
10371453	NOT1_FAR85191	NOT1	120
10371454	NOT1_FAR85191	NOT1	105
10371455	NOT1_FAR85191	NOT1	100
10371456	NOT1_FAR85191	NOT1	41
10371457	NOT1_FAR85191	NOT1	100
10371458	NOT1_FAR85191	NOT1	115
10371459	NOT1_FAR85191	NOT1	124
10371460	NOT1_FAR85191	NOT1	62
10371461	NOT1_FAR85191	NOT1	121
10371462	NOT1_FAR85191	NOT1	45
10371463	NOT1_FAR85191	NOT1	112
10371464	NOT1_FAR85191	NOT1	99
10371465	NOT1_FAR85191	NOT1	94
10371466	NOT1_FAR85191	NOT1	6
10371467	NOT1_FAR85191	NOT1	160
10371468	NOT1_FAR85191	NOT1	230
10371469	NOT1_FAR85191	NOT1	96
10371470	NOT1_FAR85191	NOT1	105
10371471	NOT1_FAR85191	NOT1	100
10371472	NOT1_FAR85191	NOT1	94
10371473	NOT1_FAR85191	NOT1	230
10371474	NOT1_FAR85191	NOT1	230
10371475	NOT1_FAR85191	NOT1	107
10371476	NOT1_FAR85191	NOT1	75
10371477	NOT1_FAR85191	NOT1	125
10371478	NOT1_FAR85191	NOT1	97
10371479	NOT1_FAR85191	NOT1	73
10371480	NOT1_FAR85191	NOT1	111
10371481	NOT1_FAR85191	NOT1	166
10371482	NOT1_FAR85191	NOT1	295
10371483	NOT1_FAR85191	NOT1	92
10371484	NOT1_FAR85191	NOT1	196
10371485	NOT1_FAR85191	NOT1	96
10371486	NOT1_FAR85191	NOT1	184
10371487	NOT1_FAR85191	NOT1	88
10371488	NOT1_FAR85191	NOT1	111
10371489	NOT1_FAR85191	NOT1	94
10371490	NOT1_FAR85191	NOT1	134
10371491	NOT1_FAR85191	NOT1	116
10371492	NOT1_FAR85191	NOT1	124
10371493	NOT1_FAR85191	NOT1	64
10371494	NOT1_FAR85191	NOT1	146
10371495	NOT1_FAR85191	NOT1	166
10371496	NOT1_FAR85191	NOT1	104
10371497	NOT1_FAR85191	NOT1	114
10371498	NOT1_FAR85191	NOT1	157
10371499	NOT1_FAR85191	NOT1	80
10371500	NOT1_FAR85191	NOT1	64
10371501	NOT1_FAR85191	NOT1	83
10371502	NOT1_FAR85191	NOT1	115
10371503	NOT1_FAR85191	NOT1	191
10371504	NOT1_FAR85191	NOT1	146
10371505	NOT1_FAR85191	NOT1	64
10371506	NOT1_FAR85191	NOT1	90
10371507	NOT1_FAR85191	NOT1	103
10371508	NOT1_FAR85191	NOT1	68
10371509	NOT1_FAR85191	NOT1	149
10371510	NOT1_FAR85191	NOT1	137
10371511	NOT1_FAR85191	NOT1	95
10371512	NOT1_FAR85191	NOT1	93
10371513	NOT1_FAR85191	NOT1	206
10371514	NOT1_FAR85191	NOT1	96
10371515	NOT1_FAR85191	NOT1	71
10371516	NOT1_FAR85191	NOT1	144
10371517	NOT1_FAR85191	NOT1	144
10371518	NOT1_FAR85191	NOT1	202
10371519	NOT1_FAR85191	NOT1	158
10371520	NOT1_FAR85191	NOT1	107
10371521	NOT1_FAR85191	NOT1	158
10371522	NOT1_FAR85191	NOT1	194
10371523	NOT1_FAR85191	NOT1	146
10371524	NOT1_FAR85191	NOT1	109
10371525	NOT1_FAR85191	NOT1	129
10371526	NOT1_FAR85191	NOT1	110
10371527	NOT1_FAR85191	NOT1	97
10371528	NOT1_FAR85191	NOT1	119
10371529	NOT1_FAR85191	NOT1	128
10371530	NOT1_FAR85191	NOT1	140
10371531	NOT1_FAR85191	NOT1	71
10371532	NOT1_FAR85191	NOT1	49
10371533	NOT1_FAR85191	NOT1	94
10371534	NOT1_FAR85191	NOT1	128
10371535	NOT1_FAR85191	NOT1	179
10371536	NOT1_FAR85191	NOT1	121
10371537	NOT1_FAR85191	NOT1	123
10371538	NOT1_FAR85191	NOT1	104
10371539	NOT1_FAR85191	NOT1	133
10371540	NOT1_FAR85191	NOT1	134
10371541	NOT1_FAR85191	NOT1	55
10371542	NOT1_FAR85191	NOT1	122
10371543	NOT1_FAR85191	NOT1	102
10371544	NOT1_FAR85191	NOT1	90
10371545	NOT1_FAR85191	NOT1	28
10371546	NOT1_FAR85191	NOT1	91
10371547	NOT1_FAR85191	NOT1	96
10371548	NOT1_FAR85191	NOT1	151
10371549	NOT1_FAR85191	NOT1	100
10371550	NOT1_FAR85191	NOT1	116
10371551	NOT1_FAR85191	NOT1	105
10371552	NOT1_FAR85191	NOT1	59
10371553	NOT1_FAR85191	NOT1	263
10371554	NOT1_FAR85191	NOT1	79
10371555	NOT1_FAR85191	NOT1	130
10371556	NOT1_FAR85191	NOT1	66
10371557	NOT1_FAR85191	NOT1	145
10371558	NOT1_FAR85191	NOT1	72
10371559	NOT1_FAR85191	NOT1	110
10371560	NOT1_FAR85191	NOT1	99
10371561	NOT1_FAR85191	NOT1	117
10371562	NOT1_FAR85191	NOT1	100
10371563	NOT1_FAR85191	NOT1	113
10371564	NOT1_FAR85191	NOT1	137
10371565	NOT1_FAR85191	NOT1	74
10371566	NOT1_FAR85191	NOT1	69
10371567	NOT1_FAR85191	NOT1	83
10371568	NOT1_FAR85191	NOT1	140
10371569	NOT1_FAR85191	NOT1	129
10371570	NOT1_FAR85191	NOT1	123
10371571	NOT1_FAR85191	NOT1	156
10371572	NOT1_FAR85191	NOT1	54
10371573	NOT1_FAR85191	NOT1	132
10371574	NOT1_FAR85191	NOT1	135
10371575	NOT1_FAR85191	NOT1	86
10371576	NOT1_FAR85191	NOT1	38
10371577	NOT1_FAR85191	NOT1	89
10371578	NOT1_FAR85191	NOT1	106
10371579	NOT1_FAR85191	NOT1	80
10371580	NOT1_FAR85191	NOT1	75
10371581	NOT1_FAR85191	NOT1	115
10371582	NOT1_FAR85191	NOT1	140
10371583	NOT1_FAR85191	NOT1	91
10371584	NOT1_FAR85191	NOT1	123
10371585	NOT1_FAR85191	NOT1	70
10371586	NOT1_FAR85191	NOT1	135
10371587	NOT1_FAR85191	NOT1	102
10371588	NOT1_FAR85191	NOT1	73
10371589	NOT1_FAR85191	NOT1	101
10371590	NOT1_FAR85191	NOT1	89
10371591	NOT1_FAR85191	NOT1	121
10371592	NOT1_FAR85191	NOT1	102
10371593	NOT1_FAR85191	NOT1	88
10371594	NOT1_FAR85191	NOT1	81
10371595	NOT1_FAR85191	NOT1	130
10371596	NOT1_FAR85191	NOT1	162
10371597	NOT1_FAR85191	NOT1	88
10371598	NOT1_FAR85191	NOT1	111
10371599	NOT1_FAR85191	NOT1	93
10371600	NOT1_FAR85191	NOT1	94
10371601	NOT1_FAR85191	NOT1	170
10371602	NOT1_FAR85191	NOT1	90
10371603	NOT1_FAR85191	NOT1	122
10371604	NOT1_FAR85191	NOT1	115
10371605	NOT1_FAR85191	NOT1	173
10371606	NOT1_FAR85191	NOT1	97
10371607	NOT1_FAR85191	NOT1	124
10371608	NOT1_FAR85191	NOT1	83
10371609	NOT1_FAR85191	NOT1	150
10371610	NOT1_FAR85191	NOT1	115
10371611	NOT1_FAR85191	NOT1	109
10371612	NOT1_FAR85191	NOT1	78
10371613	NOT1_FAR85191	NOT1	167
10371614	NOT1_FAR85191	NOT1	57
10371615	NOT1_FAR85191	NOT1	103
10371616	NOT1_FAR85191	NOT1	122
10371617	NOT1_FAR85191	NOT1	117
10371618	NOT1_FAR85191	NOT1	113
10371619	NOT1_FAR85191	NOT1	97
10371620	NOT1_FAR85191	NOT1	109
10371621	NOT1_FAR85191	NOT1	61
10371622	NOT1_FAR85191	NOT1	104
10371623	NOT1_FAR85191	NOT1	95
10371624	NOT1_FAR85191	NOT1	110
10371625	NOT1_FAR85191	NOT1	75
10371626	NOT1_FAR85191	NOT1	111
10371627	NOT1_FAR85191	NOT1	72
10371628	NOT1_FAR85191	NOT1	105
10371629	NOT1_FAR85191	NOT1	91
10371630	NOT1_FAR85191	NOT1	144
10371631	NOT1_FAR85191	NOT1	144
10371632	NOT1_FAR85191	NOT1	179
10371633	NOT1_FAR85191	NOT1	64
10371634	NOT1_FAR85191	NOT1	96
10371635	NOT1_FAR85191	NOT1	202
10371636	NOT1_FAR85191	NOT1	116
10371637	NOT1_FAR85191	NOT1	122
10371638	NOT1_FAR85191	NOT1	102
10371639	NOT1_FAR85191	NOT1	95
10371640	NOT1_FAR85191	NOT1	90
10371641	NOT1_FAR85191	NOT1	124
10371642	NOT1_FAR85191	NOT1	125
10371643	NOT1_FAR85191	NOT1	158
10371644	NOT1_FAR85191	NOT1	75
10371645	NOT1_FAR85191	NOT1	110
10371646	NOT1_FAR85191	NOT1	93
10371647	NOT1_FAR85191	NOT1	114
10371648	NOT1_FAR85191	NOT1	107
10371649	NOT1_FAR85191	NOT1	107
10371650	NOT1_FAR85191	NOT1	28
10371651	NOT1_FAR85191	NOT1	121
10371652	NOT1_FAR85191	NOT1	128
10371653	NOT1_FAR85191	NOT1	97
10371654	NOT1_FAR85191	NOT1	83
10371655	NOT1_FAR85191	NOT1	115
10371656	NOT1_FAR85191	NOT1	71
10371657	NOT1_FAR85191	NOT1	123
10371658	NOT1_FAR85191	NOT1	91
10371659	NOT1_FAR85191	NOT1	96
10371660	NOT1_FAR85191	NOT1	104
10371661	NOT1_FAR85191	NOT1	97
10371662	NOT1_FAR85191	NOT1	73
10371663	NOT1_FAR85191	NOT1	206
10371664	NOT1_FAR85191	NOT1	119
10371665	NOT1_FAR85191	NOT1	94
10371666	NOT1_FAR85191	NOT1	92
10371667	NOT1_FAR85191	NOT1	158
10371668	NOT1_FAR85191	NOT1	133
10371669	NOT1_FAR85191	NOT1	128
10371670	NOT1_FAR85191	NOT1	191
10371671	NOT1_FAR85191	NOT1	146
10371672	NOT1_FAR85191	NOT1	64
10371673	NOT1_FAR85191	NOT1	111
10371674	NOT1_FAR85191	NOT1	151
10371675	NOT1_FAR85191	NOT1	100
10371676	NOT1_FAR85191	NOT1	157
10371677	NOT1_FAR85191	NOT1	140
10371678	NOT1_FAR85191	NOT1	90
10371679	NOT1_FAR85191	NOT1	134
10371680	NOT1_FAR85191	NOT1	134
10371681	NOT1_FAR85191	NOT1	196
10371682	NOT1_FAR85191	NOT1	80
10371683	NOT1_FAR85191	NOT1	71
10371684	NOT1_FAR85191	NOT1	64
10371685	NOT1_FAR85191	NOT1	194
10371686	NOT1_FAR85191	NOT1	103
10371687	NOT1_FAR85191	NOT1	68
10371688	NOT1_FAR85191	NOT1	149
10371689	NOT1_FAR85191	NOT1	94
10371690	NOT1_FAR85191	NOT1	166
10371691	NOT1_FAR85191	NOT1	146
10371692	NOT1_FAR85191	NOT1	295
10371693	NOT1_FAR85191	NOT1	111
10371694	NOT1_FAR85191	NOT1	146
10371695	NOT1_FAR85191	NOT1	137
10371696	NOT1_FAR85191	NOT1	109
10371697	NOT1_FAR85191	NOT1	88
10371698	NOT1_FAR85191	NOT1	116
10371699	NOT1_FAR85191	NOT1	166
10371700	NOT1_FAR85191	NOT1	105
10371701	NOT1_FAR85191	NOT1	49
10371702	NOT1_FAR85191	NOT1	129
10371703	NOT1_FAR85191	NOT1	55
10371704	NOT1_FAR85191	NOT1	184
10371705	NOT1_FAR85191	NOT1	104
10371706	NOT1_FAR85191	NOT1	59
10371707	NOT1_FAR85191	NOT1	263
10371708	NOT1_FAR85191	NOT1	79
10371709	NOT1_FAR85191	NOT1	130
10371710	NOT1_FAR85191	NOT1	66
10371711	NOT1_FAR85191	NOT1	96
10371712	NOT1_FAR85191	NOT1	145
10371713	NOT1_FAR85191	NOT1	72
10371714	NOT1_FAR85191	NOT1	110
10371715	NOT1_FAR85191	NOT1	99
10371716	NOT1_FAR85191	NOT1	117
10371717	NOT1_FAR85191	NOT1	100
10371718	NOT1_FAR85191	NOT1	113
10371719	NOT1_FAR85191	NOT1	137
10371720	NOT1_FAR85191	NOT1	74
10371721	NOT1_FAR85191	NOT1	69
10371722	NOT1_FAR85191	NOT1	83
10371723	NOT1_FAR85191	NOT1	140
10371724	NOT1_FAR85191	NOT1	129
10371725	NOT1_FAR85191	NOT1	123
10371726	NOT1_FAR85191	NOT1	156
10371727	NOT1_FAR85191	NOT1	54
10371728	NOT1_FAR85191	NOT1	132
10371729	NOT1_FAR85191	NOT1	135
10371730	NOT1_FAR85191	NOT1	86
10371731	NOT1_FAR85191	NOT1	38
10371732	NOT1_FAR85191	NOT1	89
10371733	NOT1_FAR85191	NOT1	106
10371734	NOT1_FAR85191	NOT1	80
10371735	NOT1_FAR85191	NOT1	75
10371736	NOT1_FAR85191	NOT1	115
10371737	NOT1_FAR85191	NOT1	140
10371738	NOT1_FAR85191	NOT1	91
10371739	NOT1_FAR85191	NOT1	123
10371740	NOT1_FAR85191	NOT1	70
10371741	NOT1_FAR85191	NOT1	135
10371742	NOT1_FAR85191	NOT1	102
10371743	NOT1_FAR85191	NOT1	73
10371744	NOT1_FAR85191	NOT1	101
10371745	NOT1_FAR85191	NOT1	89
10371746	NOT1_FAR85191	NOT1	121
10371747	NOT1_FAR85191	NOT1	102
10371748	NOT1_FAR85191	NOT1	88
10371749	NOT1_FAR85191	NOT1	81
10371750	NOT1_FAR85191	NOT1	130
10371751	NOT1_FAR85191	NOT1	162
10371752	NOT1_FAR85191	NOT1	88
10371753	NOT1_FAR85191	NOT1	111
10371754	NOT1_FAR85191	NOT1	93
10371755	NOT1_FAR85191	NOT1	94
10371756	NOT1_FAR85191	NOT1	170
10371757	NOT1_FAR85191	NOT1	90
10371758	NOT1_FAR85191	NOT1	122
10371759	NOT1_FAR85191	NOT1	115
10371760	NOT1_FAR85191	NOT1	173
10371761	NOT1_FAR85191	NOT1	97
10371762	NOT1_FAR85191	NOT1	124
10371763	NOT1_FAR85191	NOT1	83
10371764	NOT1_FAR85191	NOT1	150
10371765	NOT1_FAR85191	NOT1	115
10371766	NOT1_FAR85191	NOT1	109
10371767	NOT1_FAR85191	NOT1	78
10371768	NOT1_FAR85191	NOT1	167
10371769	NOT1_FAR85191	NOT1	57
10371770	NOT1_FAR85191	NOT1	103
10371771	NOT1_FAR85191	NOT1	122
10371772	NOT1_FAR85191	NOT1	117
10371773	NOT1_FAR85191	NOT1	113
10371774	NOT1_FAR85191	NOT1	97
10371775	NOT1_FAR85191	NOT1	109
10371776	NOT1_FAR85191	NOT1	61
10371777	NOT1_FAR85191	NOT1	104
10371778	NOT1_FAR85191	NOT1	95
10371779	NOT1_FAR85191	NOT1	110
10371780	NOT1_FAR85191	NOT1	75
10371781	NOT1_FAR85191	NOT1	111
10371782	NOT1_FAR85191	NOT1	72
10371783	NOT1_FAR85191	NOT1	105
10371784	NOT1_FAR85191	NOT1	91
10371785	NOT1_FAR85191	NOT1	38
10371786	NOT1_FAR85191	NOT1	75
10371787	NOT1_FAR85191	NOT1	89
10371788	NOT1_FAR85191	NOT1	150
10371789	NOT1_FAR85191	NOT1	104
10371790	NOT1_FAR85191	NOT1	101
10371791	NOT1_FAR85191	NOT1	82
10371792	NOT1_FAR85191	NOT1	208
10371793	NOT1_FAR85191	NOT1	104
10371794	NOT1_FAR85191	NOT1	117
10371795	NOT1_FAR85191	NOT1	141
10371796	NOT1_FAR85191	NOT1	132
10371797	NOT1_FAR85191	NOT1	84
10371798	NOT1_FAR85191	NOT1	122
10371799	NOT1_FAR85191	NOT1	108
10371800	NOT1_FAR85191	NOT1	188
10371801	NOT1_FAR85191	NOT1	122
10371802	NOT1_FAR85191	NOT1	114
10371803	NOT1_FAR85191	NOT1	55
10371804	NOT1_FAR85191	NOT1	72
10371805	NOT1_FAR85191	NOT1	19
10371806	NOT1_FAR85191	NOT1	122
10371807	NOT1_FAR85191	NOT1	8
10371808	NOT1_FAR85191	NOT1	113
10371809	NOT1_FAR85191	NOT1	218
10371810	NOT1_FAR85191	NOT1	140
10371811	NOT1_FAR85191	NOT1	148
10371812	NOT1_FAR85191	NOT1	116
10371813	NOT1_FAR85191	NOT1	103
10371814	NOT1_FAR85191	NOT1	17
10371815	NOT1_FAR85191	NOT1	121
10371816	NOT1_FAR85191	NOT1	165
10371817	NOT1_FAR85191	NOT1	10
10371818	NOT1_FAR85191	NOT1	84
10371819	NOT1_FAR85191	NOT1	141
10371820	NOT1_FAR85191	NOT1	104
10371821	NOT1_FAR85191	NOT1	132
10371822	NOT1_FAR85191	NOT1	82
10371823	NOT1_FAR85191	NOT1	108
10371824	NOT1_FAR85191	NOT1	188
10371825	NOT1_FAR85191	NOT1	114
10371826	NOT1_FAR85191	NOT1	122
10371827	NOT1_FAR85191	NOT1	122
10371828	NOT1_FAR85191	NOT1	72
10371829	NOT1_FAR85191	NOT1	8
10371830	NOT1_FAR85191	NOT1	113
10371831	NOT1_FAR85191	NOT1	218
10371832	NOT1_FAR85191	NOT1	140
10371833	NOT1_FAR85191	NOT1	148
10371834	NOT1_FAR85191	NOT1	116
10371835	NOT1_FAR85191	NOT1	103
10371836	NOT1_FAR85191	NOT1	17
10371837	NOT1_FAR85191	NOT1	121
10371838	NOT1_FAR85191	NOT1	165
10371839	NOT1_FAR85191	NOT1	10
10371840	NOT1_FAR85191	NOT1	19
10371841	NOT1_FAR85191	NOT1	8
10371842	NOT1_FAR85191	NOT1	8
10371843	NOT1_FAR85191	NOT1	188
10371844	NOT1_FAR85191	NOT1	218
10371845	NOT1_FAR85191	NOT1	113
10371846	NOT1_FAR85191	NOT1	8
10371847	NOT1_FAR85191	NOT1	140
10371848	NOT1_FAR85191	NOT1	148
10371849	NOT1_FAR85191	NOT1	116
10371850	NOT1_FAR85191	NOT1	103
10371851	NOT1_FAR85191	NOT1	17
10371852	NOT1_FAR85191	NOT1	121
10371853	NOT1_FAR85191	NOT1	165
10371854	NOT1_FAR85191	NOT1	10
10371855	NOT1_FAR85191	NOT1	213
10371856	NOT1_FAR85191	NOT1	75
10371857	NOT1_FAR85191	NOT1	88
10371858	NOT1_FAR85191	NOT1	333
10371859	NOT1_FAR85191	NOT1	227
10371860	NOT1_FAR85191	NOT1	267
10371861	NOT1_FAR85191	NOT1	194
10371862	NOT1_FAR85191	NOT1	267
10371863	NOT1_FAR85191	NOT1	298
10371864	NOT1_FAR85191	NOT1	179
10371865	NOT1_FAR85191	NOT1	75
10371866	NOT1_FAR85191	NOT1	106
10371867	NOT1_FAR85191	NOT1	84
10371868	NOT1_FAR85191	NOT1	88
10371869	NOT1_FAR85191	NOT1	333
10371870	NOT1_FAR85191	NOT1	227
10371871	NOT1_FAR85191	NOT1	267
10371872	NOT1_FAR85191	NOT1	194
10371873	NOT1_FAR85191	NOT1	298
10371874	NOT1_FAR85191	NOT1	88
10371875	NOT1_FAR85191	NOT1	75
10371876	NOT1_FAR85191	NOT1	333
10371877	NOT1_FAR85191	NOT1	227
10371878	NOT1_FAR85191	NOT1	267
10371879	NOT1_FAR85191	NOT1	194
10371880	NOT1_FAR85191	NOT1	267
10371881	NOT1_FAR85191	NOT1	298
10371882	NOT1_FAR85191	NOT1	179
10371883	NOT1_FAR85191	NOT1	333
10371884	NOT1_FAR85191	NOT1	227
10371885	NOT1_FAR85191	NOT1	267
10371886	NOT1_FAR85191	NOT1	194
10371887	NOT1_FAR85191	NOT1	267
10371888	NOT1_FAR85191	NOT1	298
10371889	NOT1_FAR85191	NOT1	179
10371890	NOT1_FAR85191	NOT1	188
10371891	NOT1_FAR85191	NOT1	107
10371892	NOT1_FAR85191	NOT1	72
10371893	NOT1_FAR85191	NOT1	64
10371894	NOT1_FAR85191	NOT1	83
10371895	NOT1_FAR85191	NOT1	100
10371896	NOT1_FAR85191	NOT1	58
10371897	NOT1_FAR85191	NOT1	102
10371898	NOT1_FAR85191	NOT1	81
10371899	NOT1_FAR85191	NOT1	158
10371900	NOT1_FAR85191	NOT1	197
10371901	NOT1_FAR85191	NOT1	98
10371902	NOT1_FAR85191	NOT1	90
10371903	NOT1_FAR85191	NOT1	107
10371904	NOT1_FAR85191	NOT1	177
10371905	NOT1_FAR85191	NOT1	78
10371906	NOT1_FAR85191	NOT1	131
10371907	NOT1_FAR85191	NOT1	121
10371908	NOT1_FAR85191	NOT1	91
10371909	NOT1_FAR85191	NOT1	80
10371910	NOT1_FAR85191	NOT1	84
10371911	NOT1_FAR85191	NOT1	102
10371912	NOT1_FAR85191	NOT1	125
10371913	NOT1_FAR85191	NOT1	102
10371914	NOT1_FAR85191	NOT1	52
10371915	NOT1_FAR85191	NOT1	96
10371916	NOT1_FAR85191	NOT1	107
10371917	NOT1_FAR85191	NOT1	145
10371918	NOT1_FAR85191	NOT1	105
10371919	NOT1_FAR85191	NOT1	64
10371920	NOT1_FAR85191	NOT1	107
10371921	NOT1_FAR85191	NOT1	88
10371922	NOT1_FAR85191	NOT1	52
10371923	NOT1_FAR85191	NOT1	148
10371924	NOT1_FAR85191	NOT1	134
10371925	NOT1_FAR85191	NOT1	80
10371926	NOT1_FAR85191	NOT1	104
10371927	NOT1_FAR85191	NOT1	117
10371928	NOT1_FAR85191	NOT1	63
10371929	NOT1_FAR85191	NOT1	89
10371930	NOT1_FAR85191	NOT1	113
10371931	NOT1_FAR85191	NOT1	119
10371932	NOT1_FAR85191	NOT1	125
10371933	NOT1_FAR85191	NOT1	102
10371934	NOT1_FAR85191	NOT1	163
10371935	NOT1_FAR85191	NOT1	218
10371936	NOT1_FAR85191	NOT1	103
10371937	NOT1_FAR85191	NOT1	63
10371938	NOT1_FAR85191	NOT1	151
10371939	NOT1_FAR85191	NOT1	138
10371940	NOT1_FAR85191	NOT1	65
10371941	NOT1_FAR85191	NOT1	53
10371942	NOT1_FAR85191	NOT1	134
10371943	NOT1_FAR85191	NOT1	138
10371944	NOT1_FAR85191	NOT1	74
10371945	NOT1_FAR85191	NOT1	94
10371946	NOT1_FAR85191	NOT1	211
10371947	NOT1_FAR85191	NOT1	36
10371948	NOT1_FAR85191	NOT1	69
10371949	NOT1_FAR85191	NOT1	110
10371950	NOT1_FAR85191	NOT1	204
10371951	NOT1_FAR85191	NOT1	101
10371952	NOT1_FAR85191	NOT1	67
10371953	NOT1_FAR85191	NOT1	127
10371954	NOT1_FAR85191	NOT1	106
10371955	NOT1_FAR85191	NOT1	95
10371956	NOT1_FAR85191	NOT1	203
10371957	NOT1_FAR85191	NOT1	108
10371958	NOT1_FAR85191	NOT1	158
10371959	NOT1_FAR85191	NOT1	74
10371960	NOT1_FAR85191	NOT1	151
10371961	NOT1_FAR85191	NOT1	190
10371962	NOT1_FAR85191	NOT1	90
10371963	NOT1_FAR85191	NOT1	158
10371964	NOT1_FAR85191	NOT1	131
10371965	NOT1_FAR85191	NOT1	76
10371966	NOT1_FAR85191	NOT1	181
10371967	NOT1_FAR85191	NOT1	73
10371968	NOT1_FAR85191	NOT1	155
10371969	NOT1_FAR85191	NOT1	65
10371970	NOT1_FAR85191	NOT1	102
10371971	NOT1_FAR85191	NOT1	143
10371972	NOT1_FAR85191	NOT1	115
10371973	NOT1_FAR85191	NOT1	177
10371974	NOT1_FAR85191	NOT1	10
10371975	NOT1_FAR85191	NOT1	100
10371976	NOT1_FAR85191	NOT1	177
10371977	NOT1_FAR85191	NOT1	179
10371978	NOT1_FAR85191	NOT1	244
10371979	NOT1_FAR85191	NOT1	89
10371980	NOT1_FAR85191	NOT1	160
10371981	NOT1_FAR85191	NOT1	95
10371982	NOT1_FAR85191	NOT1	92
10371983	NOT1_FAR85191	NOT1	86
10371984	NOT1_FAR85191	NOT1	24
10371985	NOT1_FAR85191	NOT1	122
10371986	NOT1_FAR85191	NOT1	51
10371987	NOT1_FAR85191	NOT1	138
10371988	NOT1_FAR85191	NOT1	111
10371989	NOT1_FAR85191	NOT1	83
10371990	NOT1_FAR85191	NOT1	209
10371991	NOT1_FAR85191	NOT1	223
10371992	NOT1_FAR85191	NOT1	116
10371993	NOT1_FAR85191	NOT1	118
10371994	NOT1_FAR85191	NOT1	76
10371995	NOT1_FAR85191	NOT1	143
10371996	NOT1_FAR85191	NOT1	74
10371997	NOT1_FAR85191	NOT1	117
10371998	NOT1_FAR85191	NOT1	99
10371999	NOT1_FAR85191	NOT1	131
10372000	NOT1_FAR85191	NOT1	87
10372001	NOT1_FAR85191	NOT1	123
10372002	NOT1_FAR85191	NOT1	59
10372003	NOT1_FAR85191	NOT1	78
10372004	NOT1_FAR85191	NOT1	107
10372005	NOT1_FAR85191	NOT1	144
10372006	NOT1_FAR85191	NOT1	61
10372007	NOT1_FAR85191	NOT1	110
10372008	NOT1_FAR85191	NOT1	120
10372009	NOT1_FAR85191	NOT1	251
10372010	NOT1_FAR85191	NOT1	116
10372011	NOT1_FAR85191	NOT1	133
10372012	NOT1_FAR85191	NOT1	124
10372013	NOT1_FAR85191	NOT1	80
10372014	NOT1_FAR85191	NOT1	126
10372015	NOT1_FAR85191	NOT1	58
10372016	NOT1_FAR85191	NOT1	103
10372017	NOT1_FAR85191	NOT1	81
10372018	NOT1_FAR85191	NOT1	91
10372019	NOT1_FAR85191	NOT1	24
10372020	NOT1_FAR85191	NOT1	133
10372021	NOT1_FAR85191	NOT1	203
10372022	NOT1_FAR85191	NOT1	203
10372023	NOT1_FAR85191	NOT1	372
10372024	NOT1_FAR85191	NOT1	203
10372025	NOT1_FAR85191	NOT1	372
10372026	NOT1_FAR85191	NOT1	120
10372027	NOT1_FAR85191	NOT1	143
10372028	NOT1_FAR85191	NOT1	103
10372029	NOT1_FAR85191	NOT1	104
10372030	NOT1_FAR85191	NOT1	111
10372031	NOT1_FAR85191	NOT1	112
10372032	NOT1_FAR85191	NOT1	95
10372033	NOT1_FAR85191	NOT1	66
10372034	NOT1_FAR85191	NOT1	123
10372035	NOT1_FAR85191	NOT1	86
10372036	NOT1_FAR85191	NOT1	117
10372037	NOT1_FAR85191	NOT1	144
10372038	NOT1_FAR85191	NOT1	96
10372039	NOT1_FAR85191	NOT1	143
10372040	NOT1_FAR85191	NOT1	7
10372041	NOT1_FAR85191	NOT1	102
10372042	NOT1_FAR85191	NOT1	103
10372043	NOT1_FAR85191	NOT1	122
10372044	NOT1_FAR85191	NOT1	106
10372045	NOT1_FAR85191	NOT1	105
10372046	NOT1_FAR85191	NOT1	218
10372047	NOT1_FAR85191	NOT1	142
10372048	NOT1_FAR85191	NOT1	143
10372049	NOT1_FAR85191	NOT1	169
10372050	NOT1_FAR85191	NOT1	75
10372051	NOT1_FAR85191	NOT1	128
10372052	NOT1_FAR85191	NOT1	99
10372053	NOT1_FAR85191	NOT1	108
10372054	NOT1_FAR85191	NOT1	109
10372055	NOT1_FAR85191	NOT1	95
10372056	NOT1_FAR85191	NOT1	122
10372057	NOT1_FAR85191	NOT1	169
10372058	NOT1_FAR85191	NOT1	108
10372059	NOT1_FAR85191	NOT1	112
10372060	NOT1_FAR85191	NOT1	123
10372061	NOT1_FAR85191	NOT1	95
10372062	NOT1_FAR85191	NOT1	186
10372063	NOT1_FAR85191	NOT1	95
10372064	NOT1_FAR85191	NOT1	98
10372065	NOT1_FAR85191	NOT1	75
10372066	NOT1_FAR85191	NOT1	78
10372067	NOT1_FAR85191	NOT1	143
10372068	NOT1_FAR85191	NOT1	107
10372069	NOT1_FAR85191	NOT1	85
10372070	NOT1_FAR85191	NOT1	145
10372071	NOT1_FAR85191	NOT1	257
10372072	NOT1_FAR85191	NOT1	67
10372073	NOT1_FAR85191	NOT1	119
10372074	NOT1_FAR85191	NOT1	127
10372075	NOT1_FAR85191	NOT1	95
10372076	NOT1_FAR85191	NOT1	134
10372077	NOT1_FAR85191	NOT1	68
10372078	NOT1_FAR85191	NOT1	138
10372079	NOT1_FAR85191	NOT1	53
10372080	NOT1_FAR85191	NOT1	154
10372081	NOT1_FAR85191	NOT1	97
10372082	NOT1_FAR85191	NOT1	124
10372083	NOT1_FAR85191	NOT1	123
10372084	NOT1_FAR85191	NOT1	113
10372085	NOT1_FAR85191	NOT1	204
10372086	NOT1_FAR85191	NOT1	91
10372087	NOT1_FAR85191	NOT1	365
10372088	NOT1_FAR85191	NOT1	180
10372089	NOT1_FAR85191	NOT1	123
10372090	NOT1_FAR85191	NOT1	61
10372091	NOT1_FAR85191	NOT1	66
10372092	NOT1_FAR85191	NOT1	97
10372093	NOT1_FAR85191	NOT1	89
10372094	NOT1_FAR85191	NOT1	86
10372095	NOT1_FAR85191	NOT1	189
10372096	NOT1_FAR85191	NOT1	9
10372097	NOT1_FAR85191	NOT1	155
10372098	NOT1_FAR85191	NOT1	9
10372099	NOT1_FAR85191	NOT1	143
10372100	NOT1_FAR85191	NOT1	120
10372101	NOT1_FAR85191	NOT1	112
10372102	NOT1_FAR85191	NOT1	143
10372103	NOT1_FAR85191	NOT1	86
10372104	NOT1_FAR85191	NOT1	103
10372105	NOT1_FAR85191	NOT1	66
10372106	NOT1_FAR85191	NOT1	117
10372107	NOT1_FAR85191	NOT1	144
10372108	NOT1_FAR85191	NOT1	104
10372109	NOT1_FAR85191	NOT1	95
10372110	NOT1_FAR85191	NOT1	7
10372111	NOT1_FAR85191	NOT1	102
10372112	NOT1_FAR85191	NOT1	103
10372113	NOT1_FAR85191	NOT1	123
10372114	NOT1_FAR85191	NOT1	122
10372115	NOT1_FAR85191	NOT1	96
10372116	NOT1_FAR85191	NOT1	111
10372117	NOT1_FAR85191	NOT1	106
10372118	NOT1_FAR85191	NOT1	105
10372119	NOT1_FAR85191	NOT1	218
10372120	NOT1_FAR85191	NOT1	142
10372121	NOT1_FAR85191	NOT1	143
10372122	NOT1_FAR85191	NOT1	169
10372123	NOT1_FAR85191	NOT1	75
10372124	NOT1_FAR85191	NOT1	128
10372125	NOT1_FAR85191	NOT1	99
10372126	NOT1_FAR85191	NOT1	108
10372127	NOT1_FAR85191	NOT1	109
10372128	NOT1_FAR85191	NOT1	95
10372129	NOT1_FAR85191	NOT1	122
10372130	NOT1_FAR85191	NOT1	169
10372131	NOT1_FAR85191	NOT1	108
10372132	NOT1_FAR85191	NOT1	112
10372133	NOT1_FAR85191	NOT1	123
10372134	NOT1_FAR85191	NOT1	95
10372135	NOT1_FAR85191	NOT1	186
10372136	NOT1_FAR85191	NOT1	95
10372137	NOT1_FAR85191	NOT1	98
10372138	NOT1_FAR85191	NOT1	75
10372139	NOT1_FAR85191	NOT1	78
10372140	NOT1_FAR85191	NOT1	143
10372141	NOT1_FAR85191	NOT1	107
10372142	NOT1_FAR85191	NOT1	85
10372143	NOT1_FAR85191	NOT1	145
10372144	NOT1_FAR85191	NOT1	257
10372145	NOT1_FAR85191	NOT1	67
10372146	NOT1_FAR85191	NOT1	119
10372147	NOT1_FAR85191	NOT1	127
10372148	NOT1_FAR85191	NOT1	95
10372149	NOT1_FAR85191	NOT1	134
10372150	NOT1_FAR85191	NOT1	68
10372151	NOT1_FAR85191	NOT1	138
10372152	NOT1_FAR85191	NOT1	53
10372153	NOT1_FAR85191	NOT1	154
10372154	NOT1_FAR85191	NOT1	97
10372155	NOT1_FAR85191	NOT1	124
10372156	NOT1_FAR85191	NOT1	123
10372157	NOT1_FAR85191	NOT1	113
10372158	NOT1_FAR85191	NOT1	99
10372159	NOT1_FAR85191	NOT1	180
10372160	NOT1_FAR85191	NOT1	204
10372161	NOT1_FAR85191	NOT1	91
10372162	NOT1_FAR85191	NOT1	117
10372163	NOT1_FAR85191	NOT1	365
10372164	NOT1_FAR85191	NOT1	180
10372165	NOT1_FAR85191	NOT1	121
10372166	NOT1_FAR85191	NOT1	123
10372167	NOT1_FAR85191	NOT1	61
10372168	NOT1_FAR85191	NOT1	66
10372169	NOT1_FAR85191	NOT1	81
10372170	NOT1_FAR85191	NOT1	110
10372171	NOT1_FAR85191	NOT1	114
10372172	NOT1_FAR85191	NOT1	136
10372173	NOT1_FAR85191	NOT1	97
10372174	NOT1_FAR85191	NOT1	120
10372175	NOT1_FAR85191	NOT1	118
10372176	NOT1_FAR85191	NOT1	19
10372177	NOT1_FAR85191	NOT1	50
10372178	NOT1_FAR85191	NOT1	142
10372179	NOT1_FAR85191	NOT1	89
10372180	NOT1_FAR85191	NOT1	73
10372181	NOT1_FAR85191	NOT1	86
10372182	NOT1_FAR85191	NOT1	189
10372183	NOT1_FAR85191	NOT1	9
10372184	NOT1_FAR85191	NOT1	155
10372185	NOT1_FAR85191	NOT1	9
10372186	NOT1_FAR85191	NOT1	112
10372187	NOT1_FAR85191	NOT1	70
10372188	NOT1_FAR85191	NOT1	50
10372189	NOT1_FAR85191	NOT1	234
10372190	NOT1_FAR85191	NOT1	229
10372191	NOT1_FAR85191	NOT1	90
10372192	NOT1_FAR85191	NOT1	195
10372193	NOT1_FAR85191	NOT1	38
10372194	NOT1_FAR85191	NOT1	234
10372195	NOT1_FAR85191	NOT1	229
10372196	NOT1_FAR85191	NOT1	206
10372197	NOT1_FAR85191	NOT1	215
10372198	NOT1_FAR85191	NOT1	168
10372199	NOT1_FAR85191	NOT1	180
10372200	NOT1_FAR85191	NOT1	113
10372201	NOT1_FAR85191	NOT1	124
10372202	NOT1_FAR85191	NOT1	257
10372203	NOT1_FAR85191	NOT1	99
10372204	NOT1_FAR85191	NOT1	142
10372205	NOT1_FAR85191	NOT1	123
10372206	NOT1_FAR85191	NOT1	204
10372207	NOT1_FAR85191	NOT1	91
10372208	NOT1_FAR85191	NOT1	117
10372209	NOT1_FAR85191	NOT1	365
10372210	NOT1_FAR85191	NOT1	180
10372211	NOT1_FAR85191	NOT1	121
10372212	NOT1_FAR85191	NOT1	123
10372213	NOT1_FAR85191	NOT1	61
10372214	NOT1_FAR85191	NOT1	66
10372215	NOT1_FAR85191	NOT1	81
10372216	NOT1_FAR85191	NOT1	110
10372217	NOT1_FAR85191	NOT1	114
10372218	NOT1_FAR85191	NOT1	136
10372219	NOT1_FAR85191	NOT1	97
10372220	NOT1_FAR85191	NOT1	120
10372221	NOT1_FAR85191	NOT1	118
10372222	NOT1_FAR85191	NOT1	19
10372223	NOT1_FAR85191	NOT1	50
10372224	NOT1_FAR85191	NOT1	142
10372225	NOT1_FAR85191	NOT1	89
10372226	NOT1_FAR85191	NOT1	73
10372227	NOT1_FAR85191	NOT1	86
10372228	NOT1_FAR85191	NOT1	189
10372229	NOT1_FAR85191	NOT1	9
10372230	NOT1_FAR85191	NOT1	155
10372231	NOT1_FAR85191	NOT1	9
10372232	NOT1_FAR85191	NOT1	112
10372233	NOT1_FAR85191	NOT1	70
10372234	NOT1_FAR85191	NOT1	168
10372235	NOT1_FAR85191	NOT1	180
10372236	NOT1_FAR85191	NOT1	113
10372237	NOT1_FAR85191	NOT1	123
10372238	NOT1_FAR85191	NOT1	204
10372239	NOT1_FAR85191	NOT1	91
10372240	NOT1_FAR85191	NOT1	117
10372241	NOT1_FAR85191	NOT1	365
10372242	NOT1_FAR85191	NOT1	180
10372243	NOT1_FAR85191	NOT1	121
10372244	NOT1_FAR85191	NOT1	123
10372245	NOT1_FAR85191	NOT1	61
10372246	NOT1_FAR85191	NOT1	66
10372247	NOT1_FAR85191	NOT1	81
10372248	NOT1_FAR85191	NOT1	110
10372249	NOT1_FAR85191	NOT1	114
10372250	NOT1_FAR85191	NOT1	136
10372251	NOT1_FAR85191	NOT1	97
10372252	NOT1_FAR85191	NOT1	120
10372253	NOT1_FAR85191	NOT1	118
10372254	NOT1_FAR85191	NOT1	19
10372255	NOT1_FAR85191	NOT1	50
10372256	NOT1_FAR85191	NOT1	142
10372257	NOT1_FAR85191	NOT1	89
10372258	NOT1_FAR85191	NOT1	73
10372259	NOT1_FAR85191	NOT1	86
10372260	NOT1_FAR85191	NOT1	189
10372261	NOT1_FAR85191	NOT1	9
10372262	NOT1_FAR85191	NOT1	155
10372263	NOT1_FAR85191	NOT1	9
10372264	NOT1_FAR85191	NOT1	19
10372265	NOT1_FAR85191	NOT1	168
10372266	NOT1_FAR85191	NOT1	120
10372267	NOT1_FAR85191	NOT1	136
10372268	NOT1_FAR85191	NOT1	50
10372269	NOT1_FAR85191	NOT1	89
10372270	NOT1_FAR85191	NOT1	73
10372271	NOT1_FAR85191	NOT1	86
10372272	NOT1_FAR85191	NOT1	189
10372273	NOT1_FAR85191	NOT1	9
10372274	NOT1_FAR85191	NOT1	155
10372275	NOT1_FAR85191	NOT1	9
10372276	NOT1_FAR85191	NOT1	112
10372277	NOT1_FAR85191	NOT1	70
10372278	NOT1_FAR85191	NOT1	171
10372279	NOT1_FAR85191	NOT1	317
10372280	NOT1_FAR85191	NOT1	95
10372281	NOT1_FAR85191	NOT1	121
10372282	NOT1_FAR85191	NOT1	197
10372283	NOT1_FAR85191	NOT1	58
10372284	NOT1_FAR85191	NOT1	8
10372285	NOT1_FAR85191	NOT1	72
10372286	NOT1_FAR85191	NOT1	127
10372287	NOT1_FAR85191	NOT1	174
10372288	NOT1_FAR85191	NOT1	223
10372289	NOT1_FAR85191	NOT1	208
10372290	NOT1_FAR85191	NOT1	102
10372291	NOT1_FAR85191	NOT1	47
10372292	NOT1_FAR85191	NOT1	172
10372293	NOT1_FAR85191	NOT1	235
10372294	NOT1_FAR85191	NOT1	107
10372295	NOT1_FAR85191	NOT1	306
10372296	NOT1_FAR85191	NOT1	183
10372297	NOT1_FAR85191	NOT1	130
10372298	NOT1_FAR85191	NOT1	252
10372299	NOT1_FAR85191	NOT1	169
10372300	NOT1_FAR85191	NOT1	123
10372301	NOT1_FAR85191	NOT1	148
10372302	NOT1_FAR85191	NOT1	140
10372303	NOT1_FAR85191	NOT1	186
10372304	NOT1_FAR85191	NOT1	110
10372305	NOT1_FAR85191	NOT1	205
10372306	NOT1_FAR85191	NOT1	77
10372307	NOT1_FAR85191	NOT1	101
10372308	NOT1_FAR85191	NOT1	140
10372309	NOT1_FAR85191	NOT1	69
10372310	NOT1_FAR85191	NOT1	214
10372311	NOT1_FAR85191	NOT1	228
10372312	NOT1_FAR85191	NOT1	128
10372313	NOT1_FAR85191	NOT1	136
10372314	NOT1_FAR85191	NOT1	157
10372315	NOT1_FAR85191	NOT1	212
10372316	NOT1_FAR85191	NOT1	101
10372317	NOT1_FAR85191	NOT1	100
10372318	NOT1_FAR85191	NOT1	166
10372319	NOT1_FAR85191	NOT1	112
10372320	NOT1_FAR85191	NOT1	70
10372321	NOT1_FAR85191	NOT1	9
10372322	NOT1_FAR85191	NOT1	112
10372323	NOT1_FAR85191	NOT1	70
10372324	NOT1_FAR85191	NOT1	148
10372325	NOT1_FAR85191	NOT1	140
10372326	NOT1_FAR85191	NOT1	186
10372327	NOT1_FAR85191	NOT1	110
10372328	NOT1_FAR85191	NOT1	205
10372329	NOT1_FAR85191	NOT1	77
10372330	NOT1_FAR85191	NOT1	101
10372331	NOT1_FAR85191	NOT1	140
10372332	NOT1_FAR85191	NOT1	69
10372333	NOT1_FAR85191	NOT1	214
10372334	NOT1_FAR85191	NOT1	228
10372335	NOT1_FAR85191	NOT1	128
10372336	NOT1_FAR85191	NOT1	136
10372337	NOT1_FAR85191	NOT1	157
10372338	NOT1_FAR85191	NOT1	212
10372339	NOT1_FAR85191	NOT1	101
10372340	NOT1_FAR85191	NOT1	100
10372341	NOT1_FAR85191	NOT1	157
10372342	NOT1_FAR85191	NOT1	212
10372343	NOT1_FAR85191	NOT1	101
10372344	NOT1_FAR85191	NOT1	100
10372345	NOT1_FAR85191	NOT1	112
10372346	NOT1_FAR85191	NOT1	70
10372347	NOT1_FAR85191	NOT1	155
10372348	NOT1_FAR85191	NOT1	14
10372349	NOT1_FAR85191	NOT1	89
10372350	NOT1_FAR85191	NOT1	53
10372351	NOT1_FAR85191	NOT1	92
10372352	NOT1_FAR85191	NOT1	96
10372353	NOT1_FAR85191	NOT1	107
10372354	NOT1_FAR85191	NOT1	12
10372355	NOT1_FAR85191	NOT1	153
10372356	NOT1_FAR85191	NOT1	94
10372357	NOT1_FAR85191	NOT1	61
10372358	NOT1_FAR85191	NOT1	103
10372359	NOT1_FAR85191	NOT1	92
10372360	NOT1_FAR85191	NOT1	99
10372361	NOT1_FAR85191	NOT1	140
10372362	NOT1_FAR85191	NOT1	55
10372363	NOT1_FAR85191	NOT1	119
10372364	NOT1_FAR85191	NOT1	14
10372365	NOT1_FAR85191	NOT1	122
10372366	NOT1_FAR85191	NOT1	122
10372367	NOT1_FAR85191	NOT1	92
10372368	NOT1_FAR85191	NOT1	89
10372369	NOT1_FAR85191	NOT1	53
10372370	NOT1_FAR85191	NOT1	100
10372371	NOT1_FAR85191	NOT1	86
10372372	NOT1_FAR85191	NOT1	106
10372373	NOT1_FAR85191	NOT1	55
10372374	NOT1_FAR85191	NOT1	137
10372375	NOT1_FAR85191	NOT1	103
10372376	NOT1_FAR85191	NOT1	153
10372377	NOT1_FAR85191	NOT1	99
10372378	NOT1_FAR85191	NOT1	100
10372379	NOT1_FAR85191	NOT1	105
10372380	NOT1_FAR85191	NOT1	113
10372381	NOT1_FAR85191	NOT1	117
10372382	NOT1_FAR85191	NOT1	169
10372383	NOT1_FAR85191	NOT1	115
10372384	NOT1_FAR85191	NOT1	14
10372385	NOT1_FAR85191	NOT1	122
10372386	NOT1_FAR85191	NOT1	121
10372387	NOT1_FAR85191	NOT1	63
10372388	NOT1_FAR85191	NOT1	104
10372389	NOT1_FAR85191	NOT1	94
10372390	NOT1_FAR85191	NOT1	7
10372391	NOT1_FAR85191	NOT1	72
10372392	NOT1_FAR85191	NOT1	94
10372393	NOT1_FAR85191	NOT1	100
10372394	NOT1_FAR85191	NOT1	153
10372395	NOT1_FAR85191	NOT1	113
10372396	NOT1_FAR85191	NOT1	61
10372397	NOT1_FAR85191	NOT1	233
10372398	NOT1_FAR85191	NOT1	76
10372399	NOT1_FAR85191	NOT1	84
10372400	NOT1_FAR85191	NOT1	63
10372401	NOT1_FAR85191	NOT1	128
10372402	NOT1_FAR85191	NOT1	46
10372403	NOT1_FAR85191	NOT1	114
10372404	NOT1_FAR85191	NOT1	169
10372405	NOT1_FAR85191	NOT1	115
10372406	NOT1_FAR85191	NOT1	90
10372407	NOT1_FAR85191	NOT1	122
10372408	NOT1_FAR85191	NOT1	143
10372409	NOT1_FAR85191	NOT1	104
10372410	NOT1_FAR85191	NOT1	92
10372411	NOT1_FAR85191	NOT1	7
10372412	NOT1_FAR85191	NOT1	124
10372413	NOT1_FAR85191	NOT1	100
10372414	NOT1_FAR85191	NOT1	110
10372415	NOT1_FAR85191	NOT1	110
10372416	NOT1_FAR85191	NOT1	127
10372417	NOT1_FAR85191	NOT1	101
10372418	NOT1_FAR85191	NOT1	144
10372419	NOT1_FAR85191	NOT1	157
10372420	NOT1_FAR85191	NOT1	103
10372421	NOT1_FAR85191	NOT1	138
10372422	NOT1_FAR85191	NOT1	239
10372423	NOT1_FAR85191	NOT1	97
10372424	NOT1_FAR85191	NOT1	100
10372425	NOT1_FAR85191	NOT1	95
10372426	NOT1_FAR85191	NOT1	112
10372427	NOT1_FAR85191	NOT1	199
10372428	NOT1_FAR85191	NOT1	116
10372429	NOT1_FAR85191	NOT1	105
10372430	NOT1_FAR85191	NOT1	147
10372431	NOT1_FAR85191	NOT1	136
10372432	NOT1_FAR85191	NOT1	104
10372433	NOT1_FAR85191	NOT1	203
10372434	NOT1_FAR85191	NOT1	118
10372435	NOT1_FAR85191	NOT1	159
10372436	NOT1_FAR85191	NOT1	293
10372437	NOT1_FAR85191	NOT1	157
10372438	NOT1_FAR85191	NOT1	64
10372439	NOT1_FAR85191	NOT1	22
10372440	NOT1_FAR85191	NOT1	87
10372441	NOT1_FAR85191	NOT1	211
10372442	NOT1_FAR85191	NOT1	101
10372443	NOT1_FAR85191	NOT1	82
10372444	NOT1_FAR85191	NOT1	204
10372445	NOT1_FAR85191	NOT1	60
10372446	NOT1_FAR85191	NOT1	98
10372447	NOT1_FAR85191	NOT1	111
10372448	NOT1_FAR85191	NOT1	102
10372449	NOT1_FAR85191	NOT1	143
10372450	NOT1_FAR85191	NOT1	84
10372451	NOT1_FAR85191	NOT1	109
10372452	NOT1_FAR85191	NOT1	87
10372453	NOT1_FAR85191	NOT1	106
10372454	NOT1_FAR85191	NOT1	110
10372455	NOT1_FAR85191	NOT1	92
10372456	NOT1_FAR85191	NOT1	138
10372457	NOT1_FAR85191	NOT1	123
10372458	NOT1_FAR85191	NOT1	106
10372459	NOT1_FAR85191	NOT1	103
10372460	NOT1_FAR85191	NOT1	105
10372461	NOT1_FAR85191	NOT1	143
10372462	NOT1_FAR85191	NOT1	86
10372463	NOT1_FAR85191	NOT1	157
10372464	NOT1_FAR85191	NOT1	57
10372465	NOT1_FAR85191	NOT1	55
10372466	NOT1_FAR85191	NOT1	123
10372467	NOT1_FAR85191	NOT1	63
10372468	NOT1_FAR85191	NOT1	137
10372469	NOT1_FAR85191	NOT1	94
10372470	NOT1_FAR85191	NOT1	99
10372471	NOT1_FAR85191	NOT1	140
10372472	NOT1_FAR85191	NOT1	76
10372473	NOT1_FAR85191	NOT1	113
10372474	NOT1_FAR85191	NOT1	46
10372475	NOT1_FAR85191	NOT1	117
10372476	NOT1_FAR85191	NOT1	114
10372477	NOT1_FAR85191	NOT1	90
10372478	NOT1_FAR85191	NOT1	143
10372479	NOT1_FAR85191	NOT1	121
10372480	NOT1_FAR85191	NOT1	106
10372481	NOT1_FAR85191	NOT1	86
10372482	NOT1_FAR85191	NOT1	46
10372483	NOT1_FAR85191	NOT1	138
10372484	NOT1_FAR85191	NOT1	114
10372485	NOT1_FAR85191	NOT1	143
10372486	NOT1_FAR85191	NOT1	121
10372487	NOT1_FAR85191	NOT1	122
10372488	NOT1_FAR85191	NOT1	63
10372489	NOT1_FAR85191	NOT1	104
10372490	NOT1_FAR85191	NOT1	94
10372491	NOT1_FAR85191	NOT1	7
10372492	NOT1_FAR85191	NOT1	53
10372493	NOT1_FAR85191	NOT1	122
10372494	NOT1_FAR85191	NOT1	151
10372495	NOT1_FAR85191	NOT1	126
10372496	NOT1_FAR85191	NOT1	122
10372497	NOT1_FAR85191	NOT1	92
10372498	NOT1_FAR85191	NOT1	89
10372499	NOT1_FAR85191	NOT1	124
10372500	NOT1_FAR85191	NOT1	122
10372501	NOT1_FAR85191	NOT1	100
10372502	NOT1_FAR85191	NOT1	106
10372503	NOT1_FAR85191	NOT1	106
10372504	NOT1_FAR85191	NOT1	101
10372505	NOT1_FAR85191	NOT1	84
10372506	NOT1_FAR85191	NOT1	103
10372507	NOT1_FAR85191	NOT1	92
10372508	NOT1_FAR85191	NOT1	153
10372509	NOT1_FAR85191	NOT1	94
10372510	NOT1_FAR85191	NOT1	109
10372511	NOT1_FAR85191	NOT1	76
10372512	NOT1_FAR85191	NOT1	233
10372513	NOT1_FAR85191	NOT1	138
10372514	NOT1_FAR85191	NOT1	100
10372515	NOT1_FAR85191	NOT1	46
10372516	NOT1_FAR85191	NOT1	117
10372517	NOT1_FAR85191	NOT1	169
10372518	NOT1_FAR85191	NOT1	90
10372519	NOT1_FAR85191	NOT1	104
10372520	NOT1_FAR85191	NOT1	107
10372521	NOT1_FAR85191	NOT1	124
10372522	NOT1_FAR85191	NOT1	106
10372523	NOT1_FAR85191	NOT1	72
10372524	NOT1_FAR85191	NOT1	110
10372525	NOT1_FAR85191	NOT1	144
10372526	NOT1_FAR85191	NOT1	157
10372527	NOT1_FAR85191	NOT1	103
10372528	NOT1_FAR85191	NOT1	138
10372529	NOT1_FAR85191	NOT1	239
10372530	NOT1_FAR85191	NOT1	97
10372531	NOT1_FAR85191	NOT1	199
10372532	NOT1_FAR85191	NOT1	95
10372533	NOT1_FAR85191	NOT1	112
10372534	NOT1_FAR85191	NOT1	110
10372535	NOT1_FAR85191	NOT1	116
10372536	NOT1_FAR85191	NOT1	105
10372537	NOT1_FAR85191	NOT1	147
10372538	NOT1_FAR85191	NOT1	136
10372539	NOT1_FAR85191	NOT1	104
10372540	NOT1_FAR85191	NOT1	203
10372541	NOT1_FAR85191	NOT1	118
10372542	NOT1_FAR85191	NOT1	159
10372543	NOT1_FAR85191	NOT1	157
10372544	NOT1_FAR85191	NOT1	22
10372545	NOT1_FAR85191	NOT1	211
10372546	NOT1_FAR85191	NOT1	82
10372547	NOT1_FAR85191	NOT1	60
10372548	NOT1_FAR85191	NOT1	98
10372549	NOT1_FAR85191	NOT1	111
10372550	NOT1_FAR85191	NOT1	102
10372551	NOT1_FAR85191	NOT1	143
10372552	NOT1_FAR85191	NOT1	103
10372553	NOT1_FAR85191	NOT1	105
10372554	NOT1_FAR85191	NOT1	123
10372555	NOT1_FAR85191	NOT1	204
10372556	NOT1_FAR85191	NOT1	92
10372557	NOT1_FAR85191	NOT1	153
10372558	NOT1_FAR85191	NOT1	138
10372559	NOT1_FAR85191	NOT1	87
10372560	NOT1_FAR85191	NOT1	84
10372561	NOT1_FAR85191	NOT1	128
10372562	NOT1_FAR85191	NOT1	100
10372563	NOT1_FAR85191	NOT1	61
10372564	NOT1_FAR85191	NOT1	87
10372565	NOT1_FAR85191	NOT1	123
10372566	NOT1_FAR85191	NOT1	143
10372567	NOT1_FAR85191	NOT1	106
10372568	NOT1_FAR85191	NOT1	110
10372569	NOT1_FAR85191	NOT1	76
10372570	NOT1_FAR85191	NOT1	64
10372571	NOT1_FAR85191	NOT1	233
10372572	NOT1_FAR85191	NOT1	92
10372573	NOT1_FAR85191	NOT1	138
10372574	NOT1_FAR85191	NOT1	106
10372575	NOT1_FAR85191	NOT1	101
10372576	NOT1_FAR85191	NOT1	113
10372577	NOT1_FAR85191	NOT1	117
10372578	NOT1_FAR85191	NOT1	114
10372579	NOT1_FAR85191	NOT1	115
10372580	NOT1_FAR85191	NOT1	63
10372581	NOT1_FAR85191	NOT1	104
10372582	NOT1_FAR85191	NOT1	92
10372583	NOT1_FAR85191	NOT1	89
10372584	NOT1_FAR85191	NOT1	12
10372585	NOT1_FAR85191	NOT1	106
10372586	NOT1_FAR85191	NOT1	110
10372587	NOT1_FAR85191	NOT1	127
10372588	NOT1_FAR85191	NOT1	157
10372589	NOT1_FAR85191	NOT1	103
10372590	NOT1_FAR85191	NOT1	138
10372591	NOT1_FAR85191	NOT1	239
10372592	NOT1_FAR85191	NOT1	97
10372593	NOT1_FAR85191	NOT1	100
10372594	NOT1_FAR85191	NOT1	101
10372595	NOT1_FAR85191	NOT1	199
10372596	NOT1_FAR85191	NOT1	110
10372597	NOT1_FAR85191	NOT1	95
10372598	NOT1_FAR85191	NOT1	112
10372599	NOT1_FAR85191	NOT1	144
10372600	NOT1_FAR85191	NOT1	116
10372601	NOT1_FAR85191	NOT1	105
10372602	NOT1_FAR85191	NOT1	147
10372603	NOT1_FAR85191	NOT1	136
10372604	NOT1_FAR85191	NOT1	104
10372605	NOT1_FAR85191	NOT1	203
10372606	NOT1_FAR85191	NOT1	118
10372607	NOT1_FAR85191	NOT1	159
10372608	NOT1_FAR85191	NOT1	293
10372609	NOT1_FAR85191	NOT1	157
10372610	NOT1_FAR85191	NOT1	64
10372611	NOT1_FAR85191	NOT1	22
10372612	NOT1_FAR85191	NOT1	87
10372613	NOT1_FAR85191	NOT1	211
10372614	NOT1_FAR85191	NOT1	82
10372615	NOT1_FAR85191	NOT1	204
10372616	NOT1_FAR85191	NOT1	60
10372617	NOT1_FAR85191	NOT1	98
10372618	NOT1_FAR85191	NOT1	111
10372619	NOT1_FAR85191	NOT1	102
10372620	NOT1_FAR85191	NOT1	143
10372621	NOT1_FAR85191	NOT1	84
10372622	NOT1_FAR85191	NOT1	109
10372623	NOT1_FAR85191	NOT1	87
10372624	NOT1_FAR85191	NOT1	106
10372625	NOT1_FAR85191	NOT1	110
10372626	NOT1_FAR85191	NOT1	92
10372627	NOT1_FAR85191	NOT1	138
10372628	NOT1_FAR85191	NOT1	123
10372629	NOT1_FAR85191	NOT1	106
10372630	NOT1_FAR85191	NOT1	103
10372631	NOT1_FAR85191	NOT1	143
10372632	NOT1_FAR85191	NOT1	157
10372633	NOT1_FAR85191	NOT1	57
10372634	NOT1_FAR85191	NOT1	140
10372635	NOT1_FAR85191	NOT1	123
10372636	NOT1_FAR85191	NOT1	128
10372637	NOT1_FAR85191	NOT1	99
10372638	NOT1_FAR85191	NOT1	89
10372639	NOT1_FAR85191	NOT1	84
10372640	NOT1_FAR85191	NOT1	92
10372641	NOT1_FAR85191	NOT1	103
10372642	NOT1_FAR85191	NOT1	137
10372643	NOT1_FAR85191	NOT1	153
10372644	NOT1_FAR85191	NOT1	94
10372645	NOT1_FAR85191	NOT1	100
10372646	NOT1_FAR85191	NOT1	61
10372647	NOT1_FAR85191	NOT1	233
10372648	NOT1_FAR85191	NOT1	138
10372649	NOT1_FAR85191	NOT1	119
10372650	NOT1_FAR85191	NOT1	105
10372651	NOT1_FAR85191	NOT1	114
10372652	NOT1_FAR85191	NOT1	115
10372653	NOT1_FAR85191	NOT1	14
10372654	NOT1_FAR85191	NOT1	122
10372655	NOT1_FAR85191	NOT1	107
10372656	NOT1_FAR85191	NOT1	122
10372657	NOT1_FAR85191	NOT1	122
10372658	NOT1_FAR85191	NOT1	106
10372659	NOT1_FAR85191	NOT1	110
10372660	NOT1_FAR85191	NOT1	127
10372661	NOT1_FAR85191	NOT1	157
10372662	NOT1_FAR85191	NOT1	103
10372663	NOT1_FAR85191	NOT1	138
10372664	NOT1_FAR85191	NOT1	239
10372665	NOT1_FAR85191	NOT1	97
10372666	NOT1_FAR85191	NOT1	100
10372667	NOT1_FAR85191	NOT1	101
10372668	NOT1_FAR85191	NOT1	199
10372669	NOT1_FAR85191	NOT1	110
10372670	NOT1_FAR85191	NOT1	95
10372671	NOT1_FAR85191	NOT1	112
10372672	NOT1_FAR85191	NOT1	144
10372673	NOT1_FAR85191	NOT1	116
10372674	NOT1_FAR85191	NOT1	105
10372675	NOT1_FAR85191	NOT1	147
10372676	NOT1_FAR85191	NOT1	136
10372677	NOT1_FAR85191	NOT1	104
10372678	NOT1_FAR85191	NOT1	203
10372679	NOT1_FAR85191	NOT1	118
10372680	NOT1_FAR85191	NOT1	159
10372681	NOT1_FAR85191	NOT1	293
10372682	NOT1_FAR85191	NOT1	157
10372683	NOT1_FAR85191	NOT1	64
10372684	NOT1_FAR85191	NOT1	22
10372685	NOT1_FAR85191	NOT1	87
10372686	NOT1_FAR85191	NOT1	211
10372687	NOT1_FAR85191	NOT1	101
10372688	NOT1_FAR85191	NOT1	82
10372689	NOT1_FAR85191	NOT1	204
10372690	NOT1_FAR85191	NOT1	60
10372691	NOT1_FAR85191	NOT1	98
10372692	NOT1_FAR85191	NOT1	111
10372693	NOT1_FAR85191	NOT1	102
10372694	NOT1_FAR85191	NOT1	143
10372695	NOT1_FAR85191	NOT1	84
10372696	NOT1_FAR85191	NOT1	109
10372697	NOT1_FAR85191	NOT1	87
10372698	NOT1_FAR85191	NOT1	106
10372699	NOT1_FAR85191	NOT1	110
10372700	NOT1_FAR85191	NOT1	92
10372701	NOT1_FAR85191	NOT1	138
10372702	NOT1_FAR85191	NOT1	123
10372703	NOT1_FAR85191	NOT1	106
10372704	NOT1_FAR85191	NOT1	103
10372705	NOT1_FAR85191	NOT1	143
10372706	NOT1_FAR85191	NOT1	157
10372707	NOT1_FAR85191	NOT1	57
10372708	NOT1_FAR85191	NOT1	140
10372709	NOT1_FAR85191	NOT1	126
10372710	NOT1_FAR85191	NOT1	123
10372711	NOT1_FAR85191	NOT1	128
10372712	NOT1_FAR85191	NOT1	99
10372713	NOT1_FAR85191	NOT1	89
10372714	NOT1_FAR85191	NOT1	84
10372715	NOT1_FAR85191	NOT1	92
10372716	NOT1_FAR85191	NOT1	103
10372717	NOT1_FAR85191	NOT1	119
10372718	NOT1_FAR85191	NOT1	63
10372719	NOT1_FAR85191	NOT1	55
10372720	NOT1_FAR85191	NOT1	94
10372721	NOT1_FAR85191	NOT1	100
10372722	NOT1_FAR85191	NOT1	61
10372723	NOT1_FAR85191	NOT1	76
10372724	NOT1_FAR85191	NOT1	138
10372725	NOT1_FAR85191	NOT1	105
10372726	NOT1_FAR85191	NOT1	117
10372727	NOT1_FAR85191	NOT1	169
10372728	NOT1_FAR85191	NOT1	90
10372729	NOT1_FAR85191	NOT1	122
10372730	NOT1_FAR85191	NOT1	63
10372731	NOT1_FAR85191	NOT1	107
10372732	NOT1_FAR85191	NOT1	122
10372733	NOT1_FAR85191	NOT1	7
10372734	NOT1_FAR85191	NOT1	12
10372735	NOT1_FAR85191	NOT1	100
10372736	NOT1_FAR85191	NOT1	106
10372737	NOT1_FAR85191	NOT1	101
10372738	NOT1_FAR85191	NOT1	89
10372739	NOT1_FAR85191	NOT1	101
10372740	NOT1_FAR85191	NOT1	126
10372741	NOT1_FAR85191	NOT1	89
10372742	NOT1_FAR85191	NOT1	151
10372743	NOT1_FAR85191	NOT1	92
10372744	NOT1_FAR85191	NOT1	53
10372745	NOT1_FAR85191	NOT1	100
10372746	NOT1_FAR85191	NOT1	86
10372747	NOT1_FAR85191	NOT1	72
10372748	NOT1_FAR85191	NOT1	110
10372749	NOT1_FAR85191	NOT1	144
10372750	NOT1_FAR85191	NOT1	157
10372751	NOT1_FAR85191	NOT1	103
10372752	NOT1_FAR85191	NOT1	116
10372753	NOT1_FAR85191	NOT1	138
10372754	NOT1_FAR85191	NOT1	118
10372755	NOT1_FAR85191	NOT1	105
10372756	NOT1_FAR85191	NOT1	239
10372757	NOT1_FAR85191	NOT1	97
10372758	NOT1_FAR85191	NOT1	147
10372759	NOT1_FAR85191	NOT1	100
10372760	NOT1_FAR85191	NOT1	101
10372761	NOT1_FAR85191	NOT1	136
10372762	NOT1_FAR85191	NOT1	104
10372763	NOT1_FAR85191	NOT1	199
10372764	NOT1_FAR85191	NOT1	110
10372765	NOT1_FAR85191	NOT1	95
10372766	NOT1_FAR85191	NOT1	112
10372767	NOT1_FAR85191	NOT1	159
10372768	NOT1_FAR85191	NOT1	293
10372769	NOT1_FAR85191	NOT1	157
10372770	NOT1_FAR85191	NOT1	64
10372771	NOT1_FAR85191	NOT1	203
10372772	NOT1_FAR85191	NOT1	22
10372773	NOT1_FAR85191	NOT1	87
10372774	NOT1_FAR85191	NOT1	211
10372775	NOT1_FAR85191	NOT1	127
10372776	NOT1_FAR85191	NOT1	101
10372777	NOT1_FAR85191	NOT1	82
10372778	NOT1_FAR85191	NOT1	204
10372779	NOT1_FAR85191	NOT1	60
10372780	NOT1_FAR85191	NOT1	98
10372781	NOT1_FAR85191	NOT1	111
10372782	NOT1_FAR85191	NOT1	102
10372783	NOT1_FAR85191	NOT1	143
10372784	NOT1_FAR85191	NOT1	84
10372785	NOT1_FAR85191	NOT1	109
10372786	NOT1_FAR85191	NOT1	87
10372787	NOT1_FAR85191	NOT1	106
10372788	NOT1_FAR85191	NOT1	110
10372789	NOT1_FAR85191	NOT1	92
10372790	NOT1_FAR85191	NOT1	138
10372791	NOT1_FAR85191	NOT1	123
10372792	NOT1_FAR85191	NOT1	106
10372793	NOT1_FAR85191	NOT1	103
10372794	NOT1_FAR85191	NOT1	143
10372795	NOT1_FAR85191	NOT1	157
10372796	NOT1_FAR85191	NOT1	57
10372797	NOT1_FAR85191	NOT1	140
10372798	NOT1_FAR85191	NOT1	126
10372799	NOT1_FAR85191	NOT1	123
10372800	NOT1_FAR85191	NOT1	128
10372801	NOT1_FAR85191	NOT1	99
10372802	NOT1_FAR85191	NOT1	89
10372803	NOT1_FAR85191	NOT1	84
10372804	NOT1_FAR85191	NOT1	92
10372805	NOT1_FAR85191	NOT1	103
10372806	NOT1_FAR85191	NOT1	119
10372807	NOT1_FAR85191	NOT1	63
10372808	NOT1_FAR85191	NOT1	137
10372809	NOT1_FAR85191	NOT1	61
10372810	NOT1_FAR85191	NOT1	233
10372811	NOT1_FAR85191	NOT1	55
10372812	NOT1_FAR85191	NOT1	105
10372813	NOT1_FAR85191	NOT1	113
10372814	NOT1_FAR85191	NOT1	46
10372815	NOT1_FAR85191	NOT1	122
10372816	NOT1_FAR85191	NOT1	143
10372817	NOT1_FAR85191	NOT1	121
10372818	NOT1_FAR85191	NOT1	63
10372819	NOT1_FAR85191	NOT1	151
10372820	NOT1_FAR85191	NOT1	92
10372821	NOT1_FAR85191	NOT1	7
10372822	NOT1_FAR85191	NOT1	53
10372823	NOT1_FAR85191	NOT1	106
10372824	NOT1_FAR85191	NOT1	157
10372825	NOT1_FAR85191	NOT1	63
10372826	NOT1_FAR85191	NOT1	137
10372827	NOT1_FAR85191	NOT1	76
10372828	NOT1_FAR85191	NOT1	57
10372829	NOT1_FAR85191	NOT1	119
10372830	NOT1_FAR85191	NOT1	46
10372831	NOT1_FAR85191	NOT1	14
10372832	NOT1_FAR85191	NOT1	122
10372833	NOT1_FAR85191	NOT1	94
10372834	NOT1_FAR85191	NOT1	122
10372835	NOT1_FAR85191	NOT1	101
10372836	NOT1_FAR85191	NOT1	97
10372837	NOT1_FAR85191	NOT1	126
10372838	NOT1_FAR85191	NOT1	89
10372839	NOT1_FAR85191	NOT1	151
10372840	NOT1_FAR85191	NOT1	107
10372841	NOT1_FAR85191	NOT1	94
10372842	NOT1_FAR85191	NOT1	122
10372843	NOT1_FAR85191	NOT1	89
10372844	NOT1_FAR85191	NOT1	124
10372845	NOT1_FAR85191	NOT1	110
10372846	NOT1_FAR85191	NOT1	82
10372847	NOT1_FAR85191	NOT1	204
10372848	NOT1_FAR85191	NOT1	127
10372849	NOT1_FAR85191	NOT1	60
10372850	NOT1_FAR85191	NOT1	144
10372851	NOT1_FAR85191	NOT1	157
10372852	NOT1_FAR85191	NOT1	103
10372853	NOT1_FAR85191	NOT1	98
10372854	NOT1_FAR85191	NOT1	111
10372855	NOT1_FAR85191	NOT1	102
10372856	NOT1_FAR85191	NOT1	138
10372857	NOT1_FAR85191	NOT1	116
10372858	NOT1_FAR85191	NOT1	157
10372859	NOT1_FAR85191	NOT1	138
10372860	NOT1_FAR85191	NOT1	22
10372861	NOT1_FAR85191	NOT1	103
10372862	NOT1_FAR85191	NOT1	87
10372863	NOT1_FAR85191	NOT1	143
10372864	NOT1_FAR85191	NOT1	84
10372865	NOT1_FAR85191	NOT1	109
10372866	NOT1_FAR85191	NOT1	118
10372867	NOT1_FAR85191	NOT1	211
10372868	NOT1_FAR85191	NOT1	87
10372869	NOT1_FAR85191	NOT1	105
10372870	NOT1_FAR85191	NOT1	239
10372871	NOT1_FAR85191	NOT1	123
10372872	NOT1_FAR85191	NOT1	147
10372873	NOT1_FAR85191	NOT1	159
10372874	NOT1_FAR85191	NOT1	136
10372875	NOT1_FAR85191	NOT1	143
10372876	NOT1_FAR85191	NOT1	106
10372877	NOT1_FAR85191	NOT1	110
10372878	NOT1_FAR85191	NOT1	104
10372879	NOT1_FAR85191	NOT1	199
10372880	NOT1_FAR85191	NOT1	110
10372881	NOT1_FAR85191	NOT1	95
10372882	NOT1_FAR85191	NOT1	64
10372883	NOT1_FAR85191	NOT1	106
10372884	NOT1_FAR85191	NOT1	112
10372885	NOT1_FAR85191	NOT1	92
10372886	NOT1_FAR85191	NOT1	203
10372887	NOT1_FAR85191	NOT1	293
10372888	NOT1_FAR85191	NOT1	57
10372889	NOT1_FAR85191	NOT1	55
10372890	NOT1_FAR85191	NOT1	123
10372891	NOT1_FAR85191	NOT1	119
10372892	NOT1_FAR85191	NOT1	63
10372893	NOT1_FAR85191	NOT1	137
10372894	NOT1_FAR85191	NOT1	128
10372895	NOT1_FAR85191	NOT1	140
10372896	NOT1_FAR85191	NOT1	113
10372897	NOT1_FAR85191	NOT1	117
10372898	NOT1_FAR85191	NOT1	14
10372899	NOT1_FAR85191	NOT1	90
10372900	NOT1_FAR85191	NOT1	122
10372901	NOT1_FAR85191	NOT1	143
10372902	NOT1_FAR85191	NOT1	122
10372903	NOT1_FAR85191	NOT1	94
10372904	NOT1_FAR85191	NOT1	122
10372905	NOT1_FAR85191	NOT1	124
10372906	NOT1_FAR85191	NOT1	12
10372907	NOT1_FAR85191	NOT1	106
10372908	NOT1_FAR85191	NOT1	86
10372909	NOT1_FAR85191	NOT1	72
10372910	NOT1_FAR85191	NOT1	169
10372911	NOT1_FAR85191	NOT1	115
10372912	NOT1_FAR85191	NOT1	143
10372913	NOT1_FAR85191	NOT1	121
10372914	NOT1_FAR85191	NOT1	63
10372915	NOT1_FAR85191	NOT1	122
10372916	NOT1_FAR85191	NOT1	124
10372917	NOT1_FAR85191	NOT1	100
10372918	NOT1_FAR85191	NOT1	106
10372919	NOT1_FAR85191	NOT1	12
10372920	NOT1_FAR85191	NOT1	151
10372921	NOT1_FAR85191	NOT1	7
10372922	NOT1_FAR85191	NOT1	89
10372923	NOT1_FAR85191	NOT1	53
10372924	NOT1_FAR85191	NOT1	84
10372925	NOT1_FAR85191	NOT1	138
10372926	NOT1_FAR85191	NOT1	293
10372927	NOT1_FAR85191	NOT1	233
10372928	NOT1_FAR85191	NOT1	114
10372929	NOT1_FAR85191	NOT1	122
10372930	NOT1_FAR85191	NOT1	122
10372931	NOT1_FAR85191	NOT1	12
10372932	NOT1_FAR85191	NOT1	106
10372933	NOT1_FAR85191	NOT1	169
10372934	NOT1_FAR85191	NOT1	115
10372935	NOT1_FAR85191	NOT1	90
10372936	NOT1_FAR85191	NOT1	121
10372937	NOT1_FAR85191	NOT1	107
10372938	NOT1_FAR85191	NOT1	86
10372939	NOT1_FAR85191	NOT1	151
10372940	NOT1_FAR85191	NOT1	104
10372941	NOT1_FAR85191	NOT1	107
10372942	NOT1_FAR85191	NOT1	94
10372943	NOT1_FAR85191	NOT1	122
10372944	NOT1_FAR85191	NOT1	72
10372945	NOT1_FAR85191	NOT1	12
10372946	NOT1_FAR85191	NOT1	86
10372947	NOT1_FAR85191	NOT1	72
10372948	NOT1_FAR85191	NOT1	96
10372949	NOT1_FAR85191	NOT1	92
10372950	NOT1_FAR85191	NOT1	227
10372951	NOT1_FAR85191	NOT1	107
10372952	NOT1_FAR85191	NOT1	83
10372953	NOT1_FAR85191	NOT1	74
10372954	NOT1_FAR85191	NOT1	159
10372955	NOT1_FAR85191	NOT1	82
10372956	NOT1_FAR85191	NOT1	92
10372957	NOT1_FAR85191	NOT1	132
10372958	NOT1_FAR85191	NOT1	196
10372959	NOT1_FAR85191	NOT1	113
10372960	NOT1_FAR85191	NOT1	119
10372961	NOT1_FAR85191	NOT1	74
10372962	NOT1_FAR85191	NOT1	82
10372963	NOT1_FAR85191	NOT1	69
10372964	NOT1_FAR85191	NOT1	115
10372965	NOT1_FAR85191	NOT1	70
10372966	NOT1_FAR85191	NOT1	113
10372967	NOT1_FAR85191	NOT1	113
10372968	NOT1_FAR85191	NOT1	207
10372969	NOT1_FAR85191	NOT1	92
10372970	NOT1_FAR85191	NOT1	132
10372971	NOT1_FAR85191	NOT1	196
10372972	NOT1_FAR85191	NOT1	113
10372973	NOT1_FAR85191	NOT1	119
10372974	NOT1_FAR85191	NOT1	74
10372975	NOT1_FAR85191	NOT1	82
10372976	NOT1_FAR85191	NOT1	69
10372977	NOT1_FAR85191	NOT1	115
10372978	NOT1_FAR85191	NOT1	70
10372979	NOT1_FAR85191	NOT1	243
10372980	NOT1_FAR85191	NOT1	171
10372981	NOT1_FAR85191	NOT1	306
10372982	NOT1_FAR85191	NOT1	12
10372983	NOT1_FAR85191	NOT1	158
10372984	NOT1_FAR85191	NOT1	91
10372985	NOT1_FAR85191	NOT1	37
10372986	NOT1_FAR85191	NOT1	12
10372987	NOT1_FAR85191	NOT1	164
10372988	NOT1_FAR85191	NOT1	120
10372989	NOT1_FAR85191	NOT1	234
10372990	NOT1_FAR85191	NOT1	167
10372991	NOT1_FAR85191	NOT1	78
10372992	NOT1_FAR85191	NOT1	142
10372993	NOT1_FAR85191	NOT1	95
10372994	NOT1_FAR85191	NOT1	207
10372995	NOT1_FAR85191	NOT1	113
10372996	NOT1_FAR85191	NOT1	153
10372997	NOT1_FAR85191	NOT1	116
10372998	NOT1_FAR85191	NOT1	126
10372999	NOT1_FAR85191	NOT1	120
10373000	NOT1_FAR85191	NOT1	113
10373001	NOT1_FAR85191	NOT1	102
10373002	NOT1_FAR85191	NOT1	107
10373003	NOT1_FAR85191	NOT1	81
10373004	NOT1_FAR85191	NOT1	66
10373005	NOT1_FAR85191	NOT1	95
10373006	NOT1_FAR85191	NOT1	70
10373007	NOT1_FAR85191	NOT1	131
10373008	NOT1_FAR85191	NOT1	65
10373009	NOT1_FAR85191	NOT1	79
10373010	NOT1_FAR85191	NOT1	137
10373011	NOT1_FAR85191	NOT1	172
10373012	NOT1_FAR85191	NOT1	93
10373013	NOT1_FAR85191	NOT1	141
10373014	NOT1_FAR85191	NOT1	100
10373015	NOT1_FAR85191	NOT1	129
10373016	NOT1_FAR85191	NOT1	127
10373017	NOT1_FAR85191	NOT1	117
10373018	NOT1_FAR85191	NOT1	130
10373019	NOT1_FAR85191	NOT1	97
10373020	NOT1_FAR85191	NOT1	150
10373021	NOT1_FAR85191	NOT1	128
10373022	NOT1_FAR85191	NOT1	73
10373023	NOT1_FAR85191	NOT1	154
10373024	NOT1_FAR85191	NOT1	226
10373025	NOT1_FAR85191	NOT1	119
10373026	NOT1_FAR85191	NOT1	135
10373027	NOT1_FAR85191	NOT1	88
10373028	NOT1_FAR85191	NOT1	109
10373029	NOT1_FAR85191	NOT1	202
10373030	NOT1_FAR85191	NOT1	27
10373031	NOT1_FAR85191	NOT1	91
10373032	NOT1_FAR85191	NOT1	164
10373033	NOT1_FAR85191	NOT1	158
10373034	NOT1_FAR85191	NOT1	12
10373035	NOT1_FAR85191	NOT1	37
10373036	NOT1_FAR85191	NOT1	120
10373037	NOT1_FAR85191	NOT1	234
10373038	NOT1_FAR85191	NOT1	167
10373039	NOT1_FAR85191	NOT1	78
10373040	NOT1_FAR85191	NOT1	142
10373041	NOT1_FAR85191	NOT1	95
10373042	NOT1_FAR85191	NOT1	207
10373043	NOT1_FAR85191	NOT1	113
10373044	NOT1_FAR85191	NOT1	153
10373045	NOT1_FAR85191	NOT1	116
10373046	NOT1_FAR85191	NOT1	126
10373047	NOT1_FAR85191	NOT1	120
10373048	NOT1_FAR85191	NOT1	113
10373049	NOT1_FAR85191	NOT1	102
10373050	NOT1_FAR85191	NOT1	107
10373051	NOT1_FAR85191	NOT1	81
10373052	NOT1_FAR85191	NOT1	66
10373053	NOT1_FAR85191	NOT1	95
10373054	NOT1_FAR85191	NOT1	70
10373055	NOT1_FAR85191	NOT1	131
10373056	NOT1_FAR85191	NOT1	65
10373057	NOT1_FAR85191	NOT1	79
10373058	NOT1_FAR85191	NOT1	137
10373059	NOT1_FAR85191	NOT1	172
10373060	NOT1_FAR85191	NOT1	93
10373061	NOT1_FAR85191	NOT1	141
10373062	NOT1_FAR85191	NOT1	100
10373063	NOT1_FAR85191	NOT1	129
10373064	NOT1_FAR85191	NOT1	127
10373065	NOT1_FAR85191	NOT1	117
10373066	NOT1_FAR85191	NOT1	130
10373067	NOT1_FAR85191	NOT1	97
10373068	NOT1_FAR85191	NOT1	150
10373069	NOT1_FAR85191	NOT1	128
10373070	NOT1_FAR85191	NOT1	73
10373071	NOT1_FAR85191	NOT1	154
10373072	NOT1_FAR85191	NOT1	226
10373073	NOT1_FAR85191	NOT1	119
10373074	NOT1_FAR85191	NOT1	135
10373075	NOT1_FAR85191	NOT1	88
10373076	NOT1_FAR85191	NOT1	109
10373077	NOT1_FAR85191	NOT1	202
10373078	NOT1_FAR85191	NOT1	27
10373079	NOT1_FAR85191	NOT1	91
10373080	NOT1_FAR85191	NOT1	164
10373081	NOT1_FAR85191	NOT1	158
10373082	NOT1_FAR85191	NOT1	12
10373083	NOT1_FAR85191	NOT1	37
10373084	NOT1_FAR85191	NOT1	120
10373085	NOT1_FAR85191	NOT1	234
10373086	NOT1_FAR85191	NOT1	167
10373087	NOT1_FAR85191	NOT1	78
10373088	NOT1_FAR85191	NOT1	142
10373089	NOT1_FAR85191	NOT1	95
10373090	NOT1_FAR85191	NOT1	207
10373091	NOT1_FAR85191	NOT1	113
10373092	NOT1_FAR85191	NOT1	153
10373093	NOT1_FAR85191	NOT1	81
10373094	NOT1_FAR85191	NOT1	95
10373095	NOT1_FAR85191	NOT1	126
10373096	NOT1_FAR85191	NOT1	107
10373097	NOT1_FAR85191	NOT1	65
10373098	NOT1_FAR85191	NOT1	102
10373099	NOT1_FAR85191	NOT1	66
10373100	NOT1_FAR85191	NOT1	120
10373101	NOT1_FAR85191	NOT1	113
10373102	NOT1_FAR85191	NOT1	70
10373103	NOT1_FAR85191	NOT1	131
10373104	NOT1_FAR85191	NOT1	171
10373105	NOT1_FAR85191	NOT1	280
10373106	NOT1_FAR85191	NOT1	234
10373107	NOT1_FAR85191	NOT1	79
10373108	NOT1_FAR85191	NOT1	137
10373109	NOT1_FAR85191	NOT1	172
10373110	NOT1_FAR85191	NOT1	93
10373111	NOT1_FAR85191	NOT1	306
10373112	NOT1_FAR85191	NOT1	141
10373113	NOT1_FAR85191	NOT1	100
10373114	NOT1_FAR85191	NOT1	129
10373115	NOT1_FAR85191	NOT1	127
10373116	NOT1_FAR85191	NOT1	117
10373117	NOT1_FAR85191	NOT1	130
10373118	NOT1_FAR85191	NOT1	97
10373119	NOT1_FAR85191	NOT1	150
10373120	NOT1_FAR85191	NOT1	220
10373121	NOT1_FAR85191	NOT1	128
10373122	NOT1_FAR85191	NOT1	73
10373123	NOT1_FAR85191	NOT1	226
10373124	NOT1_FAR85191	NOT1	119
10373125	NOT1_FAR85191	NOT1	135
10373126	NOT1_FAR85191	NOT1	88
10373127	NOT1_FAR85191	NOT1	109
10373128	NOT1_FAR85191	NOT1	202
10373129	NOT1_FAR85191	NOT1	243
10373130	NOT1_FAR85191	NOT1	27
10373131	NOT1_FAR85191	NOT1	164
10373132	NOT1_FAR85191	NOT1	158
10373133	NOT1_FAR85191	NOT1	91
10373134	NOT1_FAR85191	NOT1	37
10373135	NOT1_FAR85191	NOT1	12
10373136	NOT1_FAR85191	NOT1	120
10373137	NOT1_FAR85191	NOT1	234
10373138	NOT1_FAR85191	NOT1	167
10373139	NOT1_FAR85191	NOT1	78
10373140	NOT1_FAR85191	NOT1	142
10373141	NOT1_FAR85191	NOT1	95
10373142	NOT1_FAR85191	NOT1	207
10373143	NOT1_FAR85191	NOT1	113
10373144	NOT1_FAR85191	NOT1	158
10373145	NOT1_FAR85191	NOT1	113
10373146	NOT1_FAR85191	NOT1	12
10373147	NOT1_FAR85191	NOT1	241
10373148	NOT1_FAR85191	NOT1	74
10373149	NOT1_FAR85191	NOT1	163
10373150	NOT1_FAR85191	NOT1	125
10373151	NOT1_FAR85191	NOT1	113
10373152	NOT1_FAR85191	NOT1	46
10373153	NOT1_FAR85191	NOT1	187
10373154	NOT1_FAR85191	NOT1	241
10373155	NOT1_FAR85191	NOT1	74
10373156	NOT1_FAR85191	NOT1	163
10373157	NOT1_FAR85191	NOT1	125
10373158	NOT1_FAR85191	NOT1	113
10373159	NOT1_FAR85191	NOT1	46
10373160	NOT1_FAR85191	NOT1	187
10373161	NOT1_FAR85191	NOT1	139
10373162	NOT1_FAR85191	NOT1	204
10373163	NOT1_FAR85191	NOT1	123
10373164	NOT1_FAR85191	NOT1	221
10373165	NOT1_FAR85191	NOT1	163
10373166	NOT1_FAR85191	NOT1	123
10373167	NOT1_FAR85191	NOT1	204
10373168	NOT1_FAR85191	NOT1	221
10373169	NOT1_FAR85191	NOT1	163
10373170	NOT1_FAR85191	NOT1	57
10373171	NOT1_FAR85191	NOT1	97
10373172	NOT1_FAR85191	NOT1	106
10373173	NOT1_FAR85191	NOT1	128
10373174	NOT1_FAR85191	NOT1	217
10373175	NOT1_FAR85191	NOT1	181
10373176	NOT1_FAR85191	NOT1	147
10373177	NOT1_FAR85191	NOT1	185
10373178	NOT1_FAR85191	NOT1	245
10373179	NOT1_FAR85191	NOT1	30
10373180	NOT1_FAR85191	NOT1	124
10373181	NOT1_FAR85191	NOT1	136
10373182	NOT1_FAR85191	NOT1	123
10373183	NOT1_FAR85191	NOT1	143
10373184	NOT1_FAR85191	NOT1	261
10373185	NOT1_FAR85191	NOT1	147
10373186	NOT1_FAR85191	NOT1	216
10373187	NOT1_FAR85191	NOT1	131
10373188	NOT1_FAR85191	NOT1	135
10373189	NOT1_FAR85191	NOT1	11
10373190	NOT1_FAR85191	NOT1	256
10373191	NOT1_FAR85191	NOT1	123
10373192	NOT1_FAR85191	NOT1	174
10373193	NOT1_FAR85191	NOT1	112
10373194	NOT1_FAR85191	NOT1	193
10373195	NOT1_FAR85191	NOT1	178
10373196	NOT1_FAR85191	NOT1	183
10373197	NOT1_FAR85191	NOT1	163
10373198	NOT1_FAR85191	NOT1	110
10373199	NOT1_FAR85191	NOT1	141
10373200	NOT1_FAR85191	NOT1	124
10373201	NOT1_FAR85191	NOT1	139
10373202	NOT1_FAR85191	NOT1	123
10373203	NOT1_FAR85191	NOT1	204
10373204	NOT1_FAR85191	NOT1	221
10373205	NOT1_FAR85191	NOT1	163
10373206	NOT1_FAR85191	NOT1	124
10373207	NOT1_FAR85191	NOT1	136
10373208	NOT1_FAR85191	NOT1	245
10373209	NOT1_FAR85191	NOT1	30
10373210	NOT1_FAR85191	NOT1	57
10373211	NOT1_FAR85191	NOT1	97
10373212	NOT1_FAR85191	NOT1	128
10373213	NOT1_FAR85191	NOT1	106
10373214	NOT1_FAR85191	NOT1	217
10373215	NOT1_FAR85191	NOT1	147
10373216	NOT1_FAR85191	NOT1	185
10373217	NOT1_FAR85191	NOT1	181
10373218	NOT1_FAR85191	NOT1	123
10373219	NOT1_FAR85191	NOT1	143
10373220	NOT1_FAR85191	NOT1	261
10373221	NOT1_FAR85191	NOT1	147
10373222	NOT1_FAR85191	NOT1	216
10373223	NOT1_FAR85191	NOT1	131
10373224	NOT1_FAR85191	NOT1	135
10373225	NOT1_FAR85191	NOT1	11
10373226	NOT1_FAR85191	NOT1	256
10373227	NOT1_FAR85191	NOT1	123
10373228	NOT1_FAR85191	NOT1	174
10373229	NOT1_FAR85191	NOT1	112
10373230	NOT1_FAR85191	NOT1	193
10373231	NOT1_FAR85191	NOT1	178
10373232	NOT1_FAR85191	NOT1	183
10373233	NOT1_FAR85191	NOT1	163
10373234	NOT1_FAR85191	NOT1	110
10373235	NOT1_FAR85191	NOT1	141
10373236	NOT1_FAR85191	NOT1	124
10373237	NOT1_FAR85191	NOT1	123
10373238	NOT1_FAR85191	NOT1	204
10373239	NOT1_FAR85191	NOT1	221
10373240	NOT1_FAR85191	NOT1	178
10373241	NOT1_FAR85191	NOT1	178
10373242	NOT1_FAR85191	NOT1	11
10373243	NOT1_FAR85191	NOT1	144
10373244	NOT1_FAR85191	NOT1	121
10373245	NOT1_FAR85191	NOT1	134
10373246	NOT1_FAR85191	NOT1	104
10373247	NOT1_FAR85191	NOT1	97
10373248	NOT1_FAR85191	NOT1	104
10373249	NOT1_FAR85191	NOT1	111
10373250	NOT1_FAR85191	NOT1	195
10373251	NOT1_FAR85191	NOT1	137
10373252	NOT1_FAR85191	NOT1	117
10373253	NOT1_FAR85191	NOT1	196
10373254	NOT1_FAR85191	NOT1	113
10373255	NOT1_FAR85191	NOT1	125
10373256	NOT1_FAR85191	NOT1	151
10373257	NOT1_FAR85191	NOT1	141
10373258	NOT1_FAR85191	NOT1	144
10373259	NOT1_FAR85191	NOT1	97
10373260	NOT1_FAR85191	NOT1	121
10373261	NOT1_FAR85191	NOT1	127
10373262	NOT1_FAR85191	NOT1	173
10373263	NOT1_FAR85191	NOT1	118
10373264	NOT1_FAR85191	NOT1	125
10373265	NOT1_FAR85191	NOT1	104
10373266	NOT1_FAR85191	NOT1	111
10373267	NOT1_FAR85191	NOT1	121
10373268	NOT1_FAR85191	NOT1	122
10373269	NOT1_FAR85191	NOT1	142
10373270	NOT1_FAR85191	NOT1	79
10373271	NOT1_FAR85191	NOT1	130
10373272	NOT1_FAR85191	NOT1	114
10373273	NOT1_FAR85191	NOT1	96
10373274	NOT1_FAR85191	NOT1	104
10373275	NOT1_FAR85191	NOT1	115
10373276	NOT1_FAR85191	NOT1	89
10373277	NOT1_FAR85191	NOT1	134
10373278	NOT1_FAR85191	NOT1	124
10373279	NOT1_FAR85191	NOT1	195
10373280	NOT1_FAR85191	NOT1	71
10373281	NOT1_FAR85191	NOT1	135
10373282	NOT1_FAR85191	NOT1	104
10373283	NOT1_FAR85191	NOT1	135
10373284	NOT1_FAR85191	NOT1	43
10373285	NOT1_FAR85191	NOT1	152
10373286	NOT1_FAR85191	NOT1	129
10373287	NOT1_FAR85191	NOT1	135
10373288	NOT1_FAR85191	NOT1	137
10373289	NOT1_FAR85191	NOT1	160
10373290	NOT1_FAR85191	NOT1	216
10373291	NOT1_FAR85191	NOT1	78
10373292	NOT1_FAR85191	NOT1	148
10373293	NOT1_FAR85191	NOT1	167
10373294	NOT1_FAR85191	NOT1	118
10373295	NOT1_FAR85191	NOT1	155
10373296	NOT1_FAR85191	NOT1	143
10373297	NOT1_FAR85191	NOT1	118
10373298	NOT1_FAR85191	NOT1	81
10373299	NOT1_FAR85191	NOT1	117
10373300	NOT1_FAR85191	NOT1	132
10373301	NOT1_FAR85191	NOT1	109
10373302	NOT1_FAR85191	NOT1	102
10373303	NOT1_FAR85191	NOT1	70
10373304	NOT1_FAR85191	NOT1	86
10373305	NOT1_FAR85191	NOT1	231
10373306	NOT1_FAR85191	NOT1	130
10373307	NOT1_FAR85191	NOT1	96
10373308	NOT1_FAR85191	NOT1	109
10373309	NOT1_FAR85191	NOT1	153
10373310	NOT1_FAR85191	NOT1	112
10373311	NOT1_FAR85191	NOT1	102
10373312	NOT1_FAR85191	NOT1	70
10373313	NOT1_FAR85191	NOT1	86
10373314	NOT1_FAR85191	NOT1	130
10373315	NOT1_FAR85191	NOT1	130
10373316	NOT1_FAR85191	NOT1	231
10373317	NOT1_FAR85191	NOT1	117
10373318	NOT1_FAR85191	NOT1	124
10373319	NOT1_FAR85191	NOT1	96
10373320	NOT1_FAR85191	NOT1	139
10373321	NOT1_FAR85191	NOT1	137
10373322	NOT1_FAR85191	NOT1	117
10373323	NOT1_FAR85191	NOT1	196
10373324	NOT1_FAR85191	NOT1	113
10373325	NOT1_FAR85191	NOT1	125
10373326	NOT1_FAR85191	NOT1	151
10373327	NOT1_FAR85191	NOT1	141
10373328	NOT1_FAR85191	NOT1	144
10373329	NOT1_FAR85191	NOT1	97
10373330	NOT1_FAR85191	NOT1	121
10373331	NOT1_FAR85191	NOT1	127
10373332	NOT1_FAR85191	NOT1	173
10373333	NOT1_FAR85191	NOT1	118
10373334	NOT1_FAR85191	NOT1	125
10373335	NOT1_FAR85191	NOT1	104
10373336	NOT1_FAR85191	NOT1	111
10373337	NOT1_FAR85191	NOT1	121
10373338	NOT1_FAR85191	NOT1	122
10373339	NOT1_FAR85191	NOT1	79
10373340	NOT1_FAR85191	NOT1	130
10373341	NOT1_FAR85191	NOT1	114
10373342	NOT1_FAR85191	NOT1	96
10373343	NOT1_FAR85191	NOT1	104
10373344	NOT1_FAR85191	NOT1	115
10373345	NOT1_FAR85191	NOT1	89
10373346	NOT1_FAR85191	NOT1	134
10373347	NOT1_FAR85191	NOT1	124
10373348	NOT1_FAR85191	NOT1	195
10373349	NOT1_FAR85191	NOT1	71
10373350	NOT1_FAR85191	NOT1	135
10373351	NOT1_FAR85191	NOT1	104
10373352	NOT1_FAR85191	NOT1	135
10373353	NOT1_FAR85191	NOT1	43
10373354	NOT1_FAR85191	NOT1	152
10373355	NOT1_FAR85191	NOT1	129
10373356	NOT1_FAR85191	NOT1	135
10373357	NOT1_FAR85191	NOT1	137
10373358	NOT1_FAR85191	NOT1	160
10373359	NOT1_FAR85191	NOT1	216
10373360	NOT1_FAR85191	NOT1	78
10373361	NOT1_FAR85191	NOT1	148
10373362	NOT1_FAR85191	NOT1	134
10373363	NOT1_FAR85191	NOT1	167
10373364	NOT1_FAR85191	NOT1	118
10373365	NOT1_FAR85191	NOT1	155
10373366	NOT1_FAR85191	NOT1	143
10373367	NOT1_FAR85191	NOT1	125
10373368	NOT1_FAR85191	NOT1	117
10373369	NOT1_FAR85191	NOT1	132
10373370	NOT1_FAR85191	NOT1	109
10373371	NOT1_FAR85191	NOT1	112
10373372	NOT1_FAR85191	NOT1	130
10373373	NOT1_FAR85191	NOT1	102
10373374	NOT1_FAR85191	NOT1	70
10373375	NOT1_FAR85191	NOT1	86
10373376	NOT1_FAR85191	NOT1	231
10373377	NOT1_FAR85191	NOT1	130
10373378	NOT1_FAR85191	NOT1	153
10373379	NOT1_FAR85191	NOT1	96
10373380	NOT1_FAR85191	NOT1	181
10373381	NOT1_FAR85191	NOT1	169
10373382	NOT1_FAR85191	NOT1	233
10373383	NOT1_FAR85191	NOT1	185
10373384	NOT1_FAR85191	NOT1	126
10373385	NOT1_FAR85191	NOT1	218
10373386	NOT1_FAR85191	NOT1	206
10373387	NOT1_FAR85191	NOT1	115
10373388	NOT1_FAR85191	NOT1	113
10373389	NOT1_FAR85191	NOT1	127
10373390	NOT1_FAR85191	NOT1	125
10373391	NOT1_FAR85191	NOT1	141
10373392	NOT1_FAR85191	NOT1	135
10373393	NOT1_FAR85191	NOT1	130
10373394	NOT1_FAR85191	NOT1	173
10373395	NOT1_FAR85191	NOT1	151
10373396	NOT1_FAR85191	NOT1	135
10373397	NOT1_FAR85191	NOT1	137
10373398	NOT1_FAR85191	NOT1	125
10373399	NOT1_FAR85191	NOT1	144
10373400	NOT1_FAR85191	NOT1	118
10373401	NOT1_FAR85191	NOT1	196
10373402	NOT1_FAR85191	NOT1	121
10373403	NOT1_FAR85191	NOT1	104
10373404	NOT1_FAR85191	NOT1	134
10373405	NOT1_FAR85191	NOT1	117
10373406	NOT1_FAR85191	NOT1	104
10373407	NOT1_FAR85191	NOT1	96
10373408	NOT1_FAR85191	NOT1	97
10373409	NOT1_FAR85191	NOT1	104
10373410	NOT1_FAR85191	NOT1	124
10373411	NOT1_FAR85191	NOT1	111
10373412	NOT1_FAR85191	NOT1	121
10373413	NOT1_FAR85191	NOT1	122
10373414	NOT1_FAR85191	NOT1	195
10373415	NOT1_FAR85191	NOT1	71
10373416	NOT1_FAR85191	NOT1	79
10373417	NOT1_FAR85191	NOT1	114
10373418	NOT1_FAR85191	NOT1	89
10373419	NOT1_FAR85191	NOT1	43
10373420	NOT1_FAR85191	NOT1	152
10373421	NOT1_FAR85191	NOT1	129
10373422	NOT1_FAR85191	NOT1	135
10373423	NOT1_FAR85191	NOT1	137
10373424	NOT1_FAR85191	NOT1	160
10373425	NOT1_FAR85191	NOT1	216
10373426	NOT1_FAR85191	NOT1	78
10373427	NOT1_FAR85191	NOT1	148
10373428	NOT1_FAR85191	NOT1	134
10373429	NOT1_FAR85191	NOT1	167
10373430	NOT1_FAR85191	NOT1	118
10373431	NOT1_FAR85191	NOT1	155
10373432	NOT1_FAR85191	NOT1	143
10373433	NOT1_FAR85191	NOT1	125
10373434	NOT1_FAR85191	NOT1	117
10373435	NOT1_FAR85191	NOT1	132
10373436	NOT1_FAR85191	NOT1	109
10373437	NOT1_FAR85191	NOT1	112
10373438	NOT1_FAR85191	NOT1	130
10373439	NOT1_FAR85191	NOT1	102
10373440	NOT1_FAR85191	NOT1	70
10373441	NOT1_FAR85191	NOT1	86
10373442	NOT1_FAR85191	NOT1	231
10373443	NOT1_FAR85191	NOT1	130
10373444	NOT1_FAR85191	NOT1	153
10373445	NOT1_FAR85191	NOT1	96
10373446	NOT1_FAR85191	NOT1	139
10373447	NOT1_FAR85191	NOT1	126
10373448	NOT1_FAR85191	NOT1	233
10373449	NOT1_FAR85191	NOT1	169
10373450	NOT1_FAR85191	NOT1	185
10373451	NOT1_FAR85191	NOT1	181
10373452	NOT1_FAR85191	NOT1	218
10373453	NOT1_FAR85191	NOT1	206
10373454	NOT1_FAR85191	NOT1	115
10373455	NOT1_FAR85191	NOT1	113
10373456	NOT1_FAR85191	NOT1	127
10373457	NOT1_FAR85191	NOT1	125
10373458	NOT1_FAR85191	NOT1	141
10373459	NOT1_FAR85191	NOT1	135
10373460	NOT1_FAR85191	NOT1	130
10373461	NOT1_FAR85191	NOT1	173
10373462	NOT1_FAR85191	NOT1	151
10373463	NOT1_FAR85191	NOT1	135
10373464	NOT1_FAR85191	NOT1	137
10373465	NOT1_FAR85191	NOT1	125
10373466	NOT1_FAR85191	NOT1	144
10373467	NOT1_FAR85191	NOT1	118
10373468	NOT1_FAR85191	NOT1	196
10373469	NOT1_FAR85191	NOT1	121
10373470	NOT1_FAR85191	NOT1	104
10373471	NOT1_FAR85191	NOT1	134
10373472	NOT1_FAR85191	NOT1	117
10373473	NOT1_FAR85191	NOT1	104
10373474	NOT1_FAR85191	NOT1	96
10373475	NOT1_FAR85191	NOT1	97
10373476	NOT1_FAR85191	NOT1	104
10373477	NOT1_FAR85191	NOT1	124
10373478	NOT1_FAR85191	NOT1	111
10373479	NOT1_FAR85191	NOT1	121
10373480	NOT1_FAR85191	NOT1	122
10373481	NOT1_FAR85191	NOT1	195
10373482	NOT1_FAR85191	NOT1	71
10373483	NOT1_FAR85191	NOT1	79
10373484	NOT1_FAR85191	NOT1	114
10373485	NOT1_FAR85191	NOT1	89
10373486	NOT1_FAR85191	NOT1	43
10373487	NOT1_FAR85191	NOT1	152
10373488	NOT1_FAR85191	NOT1	129
10373489	NOT1_FAR85191	NOT1	135
10373490	NOT1_FAR85191	NOT1	137
10373491	NOT1_FAR85191	NOT1	160
10373492	NOT1_FAR85191	NOT1	216
10373493	NOT1_FAR85191	NOT1	78
10373494	NOT1_FAR85191	NOT1	148
10373495	NOT1_FAR85191	NOT1	134
10373496	NOT1_FAR85191	NOT1	167
10373497	NOT1_FAR85191	NOT1	118
10373498	NOT1_FAR85191	NOT1	155
10373499	NOT1_FAR85191	NOT1	143
10373500	NOT1_FAR85191	NOT1	125
10373501	NOT1_FAR85191	NOT1	117
10373502	NOT1_FAR85191	NOT1	132
10373503	NOT1_FAR85191	NOT1	109
10373504	NOT1_FAR85191	NOT1	112
10373505	NOT1_FAR85191	NOT1	130
10373506	NOT1_FAR85191	NOT1	102
10373507	NOT1_FAR85191	NOT1	70
10373508	NOT1_FAR85191	NOT1	86
10373509	NOT1_FAR85191	NOT1	231
10373510	NOT1_FAR85191	NOT1	130
10373511	NOT1_FAR85191	NOT1	153
10373512	NOT1_FAR85191	NOT1	96
10373513	NOT1_FAR85191	NOT1	155
10373514	NOT1_FAR85191	NOT1	142
10373515	NOT1_FAR85191	NOT1	143
10373516	NOT1_FAR85191	NOT1	93
10373517	NOT1_FAR85191	NOT1	118
10373518	NOT1_FAR85191	NOT1	134
10373519	NOT1_FAR85191	NOT1	118
10373520	NOT1_FAR85191	NOT1	167
10373521	NOT1_FAR85191	NOT1	125
10373522	NOT1_FAR85191	NOT1	127
10373523	NOT1_FAR85191	NOT1	141
10373524	NOT1_FAR85191	NOT1	43
10373525	NOT1_FAR85191	NOT1	124
10373526	NOT1_FAR85191	NOT1	122
10373527	NOT1_FAR85191	NOT1	113
10373528	NOT1_FAR85191	NOT1	89
10373529	NOT1_FAR85191	NOT1	125
10373530	NOT1_FAR85191	NOT1	135
10373531	NOT1_FAR85191	NOT1	216
10373532	NOT1_FAR85191	NOT1	130
10373533	NOT1_FAR85191	NOT1	173
10373534	NOT1_FAR85191	NOT1	151
10373535	NOT1_FAR85191	NOT1	135
10373536	NOT1_FAR85191	NOT1	114
10373537	NOT1_FAR85191	NOT1	137
10373538	NOT1_FAR85191	NOT1	129
10373539	NOT1_FAR85191	NOT1	137
10373540	NOT1_FAR85191	NOT1	125
10373541	NOT1_FAR85191	NOT1	144
10373542	NOT1_FAR85191	NOT1	118
10373543	NOT1_FAR85191	NOT1	196
10373544	NOT1_FAR85191	NOT1	121
10373545	NOT1_FAR85191	NOT1	104
10373546	NOT1_FAR85191	NOT1	134
10373547	NOT1_FAR85191	NOT1	117
10373548	NOT1_FAR85191	NOT1	78
10373549	NOT1_FAR85191	NOT1	104
10373550	NOT1_FAR85191	NOT1	96
10373551	NOT1_FAR85191	NOT1	97
10373552	NOT1_FAR85191	NOT1	148
10373553	NOT1_FAR85191	NOT1	104
10373554	NOT1_FAR85191	NOT1	111
10373555	NOT1_FAR85191	NOT1	121
10373556	NOT1_FAR85191	NOT1	195
10373557	NOT1_FAR85191	NOT1	135
10373558	NOT1_FAR85191	NOT1	115
10373559	NOT1_FAR85191	NOT1	71
10373560	NOT1_FAR85191	NOT1	160
10373561	NOT1_FAR85191	NOT1	152
10373562	NOT1_FAR85191	NOT1	79
10373563	NOT1_FAR85191	NOT1	117
10373564	NOT1_FAR85191	NOT1	132
10373565	NOT1_FAR85191	NOT1	109
10373566	NOT1_FAR85191	NOT1	112
10373567	NOT1_FAR85191	NOT1	130
10373568	NOT1_FAR85191	NOT1	102
10373569	NOT1_FAR85191	NOT1	70
10373570	NOT1_FAR85191	NOT1	86
10373571	NOT1_FAR85191	NOT1	231
10373572	NOT1_FAR85191	NOT1	130
10373573	NOT1_FAR85191	NOT1	153
10373574	NOT1_FAR85191	NOT1	96
10373575	NOT1_FAR85191	NOT1	139
10373576	NOT1_FAR85191	NOT1	128
10373577	NOT1_FAR85191	NOT1	63
10373578	NOT1_FAR85191	NOT1	83
10373579	NOT1_FAR85191	NOT1	119
10373580	NOT1_FAR85191	NOT1	116
10373581	NOT1_FAR85191	NOT1	112
10373582	NOT1_FAR85191	NOT1	121
10373583	NOT1_FAR85191	NOT1	133
10373584	NOT1_FAR85191	NOT1	119
10373585	NOT1_FAR85191	NOT1	102
10373586	NOT1_FAR85191	NOT1	118
10373587	NOT1_FAR85191	NOT1	130
10373588	NOT1_FAR85191	NOT1	79
10373589	NOT1_FAR85191	NOT1	149
10373590	NOT1_FAR85191	NOT1	166
10373591	NOT1_FAR85191	NOT1	65
10373592	NOT1_FAR85191	NOT1	120
10373593	NOT1_FAR85191	NOT1	86
10373594	NOT1_FAR85191	NOT1	118
10373595	NOT1_FAR85191	NOT1	139
10373596	NOT1_FAR85191	NOT1	95
10373597	NOT1_FAR85191	NOT1	122
10373598	NOT1_FAR85191	NOT1	18
10373599	NOT1_FAR85191	NOT1	123
10373600	NOT1_FAR85191	NOT1	126
10373601	NOT1_FAR85191	NOT1	139
10373602	NOT1_FAR85191	NOT1	106
10373603	NOT1_FAR85191	NOT1	70
10373604	NOT1_FAR85191	NOT1	96
10373605	NOT1_FAR85191	NOT1	90
10373606	NOT1_FAR85191	NOT1	103
10373607	NOT1_FAR85191	NOT1	74
10373608	NOT1_FAR85191	NOT1	45
10373609	NOT1_FAR85191	NOT1	216
10373610	NOT1_FAR85191	NOT1	116
10373611	NOT1_FAR85191	NOT1	63
10373612	NOT1_FAR85191	NOT1	110
10373613	NOT1_FAR85191	NOT1	69
10373614	NOT1_FAR85191	NOT1	143
10373615	NOT1_FAR85191	NOT1	82
10373616	NOT1_FAR85191	NOT1	122
10373617	NOT1_FAR85191	NOT1	150
10373618	NOT1_FAR85191	NOT1	154
10373619	NOT1_FAR85191	NOT1	166
10373620	NOT1_FAR85191	NOT1	47
10373621	NOT1_FAR85191	NOT1	141
10373622	NOT1_FAR85191	NOT1	142
10373623	NOT1_FAR85191	NOT1	130
10373624	NOT1_FAR85191	NOT1	72
10373625	NOT1_FAR85191	NOT1	101
10373626	NOT1_FAR85191	NOT1	70
10373627	NOT1_FAR85191	NOT1	51
10373628	NOT1_FAR85191	NOT1	131
10373629	NOT1_FAR85191	NOT1	109
10373630	NOT1_FAR85191	NOT1	32
10373631	NOT1_FAR85191	NOT1	80
10373632	NOT1_FAR85191	NOT1	132
10373633	NOT1_FAR85191	NOT1	93
10373634	NOT1_FAR85191	NOT1	154
10373635	NOT1_FAR85191	NOT1	91
10373636	NOT1_FAR85191	NOT1	236
10373637	NOT1_FAR85191	NOT1	108
10373638	NOT1_FAR85191	NOT1	87
10373639	NOT1_FAR85191	NOT1	236
10373640	NOT1_FAR85191	NOT1	141
10373641	NOT1_FAR85191	NOT1	112
10373642	NOT1_FAR85191	NOT1	102
10373643	NOT1_FAR85191	NOT1	138
10373644	NOT1_FAR85191	NOT1	59
10373645	NOT1_FAR85191	NOT1	139
10373646	NOT1_FAR85191	NOT1	149
10373647	NOT1_FAR85191	NOT1	40
10373648	NOT1_FAR85191	NOT1	127
10373649	NOT1_FAR85191	NOT1	95
10373650	NOT1_FAR85191	NOT1	134
10373651	NOT1_FAR85191	NOT1	67
10373652	NOT1_FAR85191	NOT1	95
10373653	NOT1_FAR85191	NOT1	134
10373654	NOT1_FAR85191	NOT1	84
10373655	NOT1_FAR85191	NOT1	75
10373656	NOT1_FAR85191	NOT1	133
10373657	NOT1_FAR85191	NOT1	45
10373658	NOT1_FAR85191	NOT1	68
10373659	NOT1_FAR85191	NOT1	119
10373660	NOT1_FAR85191	NOT1	87
10373661	NOT1_FAR85191	NOT1	59
10373662	NOT1_FAR85191	NOT1	88
10373663	NOT1_FAR85191	NOT1	89
10373664	NOT1_FAR85191	NOT1	64
10373665	NOT1_FAR85191	NOT1	88
10373666	NOT1_FAR85191	NOT1	133
10373667	NOT1_FAR85191	NOT1	97
10373668	NOT1_FAR85191	NOT1	128
10373669	NOT1_FAR85191	NOT1	162
10373670	NOT1_FAR85191	NOT1	108
10373671	NOT1_FAR85191	NOT1	88
10373672	NOT1_FAR85191	NOT1	114
10373673	NOT1_FAR85191	NOT1	79
10373674	NOT1_FAR85191	NOT1	109
10373675	NOT1_FAR85191	NOT1	110
10373676	NOT1_FAR85191	NOT1	63
10373677	NOT1_FAR85191	NOT1	82
10373678	NOT1_FAR85191	NOT1	116
10373679	NOT1_FAR85191	NOT1	70
10373680	NOT1_FAR85191	NOT1	91
10373681	NOT1_FAR85191	NOT1	236
10373682	NOT1_FAR85191	NOT1	216
10373683	NOT1_FAR85191	NOT1	108
10373684	NOT1_FAR85191	NOT1	103
10373685	NOT1_FAR85191	NOT1	87
10373686	NOT1_FAR85191	NOT1	63
10373687	NOT1_FAR85191	NOT1	236
10373688	NOT1_FAR85191	NOT1	95
10373689	NOT1_FAR85191	NOT1	130
10373690	NOT1_FAR85191	NOT1	229
10373691	NOT1_FAR85191	NOT1	32
10373692	NOT1_FAR85191	NOT1	130
10373693	NOT1_FAR85191	NOT1	18
10373694	NOT1_FAR85191	NOT1	106
10373695	NOT1_FAR85191	NOT1	83
10373696	NOT1_FAR85191	NOT1	65
10373697	NOT1_FAR85191	NOT1	116
10373698	NOT1_FAR85191	NOT1	119
10373699	NOT1_FAR85191	NOT1	141
10373700	NOT1_FAR85191	NOT1	123
10373701	NOT1_FAR85191	NOT1	47
10373702	NOT1_FAR85191	NOT1	112
10373703	NOT1_FAR85191	NOT1	79
10373704	NOT1_FAR85191	NOT1	132
10373705	NOT1_FAR85191	NOT1	51
10373706	NOT1_FAR85191	NOT1	63
10373707	NOT1_FAR85191	NOT1	86
10373708	NOT1_FAR85191	NOT1	110
10373709	NOT1_FAR85191	NOT1	139
10373710	NOT1_FAR85191	NOT1	69
10373711	NOT1_FAR85191	NOT1	45
10373712	NOT1_FAR85191	NOT1	102
10373713	NOT1_FAR85191	NOT1	138
10373714	NOT1_FAR85191	NOT1	120
10373715	NOT1_FAR85191	NOT1	128
10373716	NOT1_FAR85191	NOT1	143
10373717	NOT1_FAR85191	NOT1	59
10373718	NOT1_FAR85191	NOT1	139
10373719	NOT1_FAR85191	NOT1	133
10373720	NOT1_FAR85191	NOT1	139
10373721	NOT1_FAR85191	NOT1	141
10373722	NOT1_FAR85191	NOT1	118
10373723	NOT1_FAR85191	NOT1	82
10373724	NOT1_FAR85191	NOT1	149
10373725	NOT1_FAR85191	NOT1	40
10373726	NOT1_FAR85191	NOT1	122
10373727	NOT1_FAR85191	NOT1	131
10373728	NOT1_FAR85191	NOT1	150
10373729	NOT1_FAR85191	NOT1	96
10373730	NOT1_FAR85191	NOT1	142
10373731	NOT1_FAR85191	NOT1	80
10373732	NOT1_FAR85191	NOT1	93
10373733	NOT1_FAR85191	NOT1	90
10373734	NOT1_FAR85191	NOT1	109
10373735	NOT1_FAR85191	NOT1	127
10373736	NOT1_FAR85191	NOT1	166
10373737	NOT1_FAR85191	NOT1	126
10373738	NOT1_FAR85191	NOT1	121
10373739	NOT1_FAR85191	NOT1	154
10373740	NOT1_FAR85191	NOT1	166
10373741	NOT1_FAR85191	NOT1	102
10373742	NOT1_FAR85191	NOT1	118
10373743	NOT1_FAR85191	NOT1	101
10373744	NOT1_FAR85191	NOT1	119
10373745	NOT1_FAR85191	NOT1	95
10373746	NOT1_FAR85191	NOT1	134
10373747	NOT1_FAR85191	NOT1	154
10373748	NOT1_FAR85191	NOT1	72
10373749	NOT1_FAR85191	NOT1	67
10373750	NOT1_FAR85191	NOT1	95
10373751	NOT1_FAR85191	NOT1	134
10373752	NOT1_FAR85191	NOT1	84
10373753	NOT1_FAR85191	NOT1	75
10373754	NOT1_FAR85191	NOT1	133
10373755	NOT1_FAR85191	NOT1	149
10373756	NOT1_FAR85191	NOT1	45
10373757	NOT1_FAR85191	NOT1	68
10373758	NOT1_FAR85191	NOT1	119
10373759	NOT1_FAR85191	NOT1	87
10373760	NOT1_FAR85191	NOT1	59
10373761	NOT1_FAR85191	NOT1	88
10373762	NOT1_FAR85191	NOT1	89
10373763	NOT1_FAR85191	NOT1	64
10373764	NOT1_FAR85191	NOT1	88
10373765	NOT1_FAR85191	NOT1	133
10373766	NOT1_FAR85191	NOT1	97
10373767	NOT1_FAR85191	NOT1	128
10373768	NOT1_FAR85191	NOT1	162
10373769	NOT1_FAR85191	NOT1	108
10373770	NOT1_FAR85191	NOT1	88
10373771	NOT1_FAR85191	NOT1	79
10373772	NOT1_FAR85191	NOT1	109
10373773	NOT1_FAR85191	NOT1	110
10373774	NOT1_FAR85191	NOT1	77
10373775	NOT1_FAR85191	NOT1	106
10373776	NOT1_FAR85191	NOT1	90
10373777	NOT1_FAR85191	NOT1	127
10373778	NOT1_FAR85191	NOT1	134
10373779	NOT1_FAR85191	NOT1	229
10373780	NOT1_FAR85191	NOT1	122
10373781	NOT1_FAR85191	NOT1	227
10373782	NOT1_FAR85191	NOT1	245
10373783	NOT1_FAR85191	NOT1	63
10373784	NOT1_FAR85191	NOT1	82
10373785	NOT1_FAR85191	NOT1	116
10373786	NOT1_FAR85191	NOT1	70
10373787	NOT1_FAR85191	NOT1	91
10373788	NOT1_FAR85191	NOT1	236
10373789	NOT1_FAR85191	NOT1	216
10373790	NOT1_FAR85191	NOT1	108
10373791	NOT1_FAR85191	NOT1	103
10373792	NOT1_FAR85191	NOT1	87
10373793	NOT1_FAR85191	NOT1	74
10373794	NOT1_FAR85191	NOT1	63
10373795	NOT1_FAR85191	NOT1	236
10373796	NOT1_FAR85191	NOT1	95
10373797	NOT1_FAR85191	NOT1	130
10373798	NOT1_FAR85191	NOT1	229
10373799	NOT1_FAR85191	NOT1	32
10373800	NOT1_FAR85191	NOT1	130
10373801	NOT1_FAR85191	NOT1	18
10373802	NOT1_FAR85191	NOT1	106
10373803	NOT1_FAR85191	NOT1	83
10373804	NOT1_FAR85191	NOT1	65
10373805	NOT1_FAR85191	NOT1	116
10373806	NOT1_FAR85191	NOT1	119
10373807	NOT1_FAR85191	NOT1	141
10373808	NOT1_FAR85191	NOT1	123
10373809	NOT1_FAR85191	NOT1	47
10373810	NOT1_FAR85191	NOT1	112
10373811	NOT1_FAR85191	NOT1	79
10373812	NOT1_FAR85191	NOT1	132
10373813	NOT1_FAR85191	NOT1	51
10373814	NOT1_FAR85191	NOT1	63
10373815	NOT1_FAR85191	NOT1	86
10373816	NOT1_FAR85191	NOT1	110
10373817	NOT1_FAR85191	NOT1	139
10373818	NOT1_FAR85191	NOT1	69
10373819	NOT1_FAR85191	NOT1	45
10373820	NOT1_FAR85191	NOT1	102
10373821	NOT1_FAR85191	NOT1	138
10373822	NOT1_FAR85191	NOT1	120
10373823	NOT1_FAR85191	NOT1	128
10373824	NOT1_FAR85191	NOT1	143
10373825	NOT1_FAR85191	NOT1	59
10373826	NOT1_FAR85191	NOT1	139
10373827	NOT1_FAR85191	NOT1	133
10373828	NOT1_FAR85191	NOT1	139
10373829	NOT1_FAR85191	NOT1	141
10373830	NOT1_FAR85191	NOT1	70
10373831	NOT1_FAR85191	NOT1	118
10373832	NOT1_FAR85191	NOT1	82
10373833	NOT1_FAR85191	NOT1	149
10373834	NOT1_FAR85191	NOT1	40
10373835	NOT1_FAR85191	NOT1	122
10373836	NOT1_FAR85191	NOT1	131
10373837	NOT1_FAR85191	NOT1	150
10373838	NOT1_FAR85191	NOT1	112
10373839	NOT1_FAR85191	NOT1	122
10373840	NOT1_FAR85191	NOT1	96
10373841	NOT1_FAR85191	NOT1	142
10373842	NOT1_FAR85191	NOT1	80
10373843	NOT1_FAR85191	NOT1	93
10373844	NOT1_FAR85191	NOT1	90
10373845	NOT1_FAR85191	NOT1	109
10373846	NOT1_FAR85191	NOT1	127
10373847	NOT1_FAR85191	NOT1	166
10373848	NOT1_FAR85191	NOT1	126
10373849	NOT1_FAR85191	NOT1	121
10373850	NOT1_FAR85191	NOT1	154
10373851	NOT1_FAR85191	NOT1	166
10373852	NOT1_FAR85191	NOT1	102
10373853	NOT1_FAR85191	NOT1	118
10373854	NOT1_FAR85191	NOT1	101
10373855	NOT1_FAR85191	NOT1	119
10373856	NOT1_FAR85191	NOT1	95
10373857	NOT1_FAR85191	NOT1	134
10373858	NOT1_FAR85191	NOT1	154
10373859	NOT1_FAR85191	NOT1	72
10373860	NOT1_FAR85191	NOT1	67
10373861	NOT1_FAR85191	NOT1	95
10373862	NOT1_FAR85191	NOT1	134
10373863	NOT1_FAR85191	NOT1	84
10373864	NOT1_FAR85191	NOT1	75
10373865	NOT1_FAR85191	NOT1	133
10373866	NOT1_FAR85191	NOT1	149
10373867	NOT1_FAR85191	NOT1	45
10373868	NOT1_FAR85191	NOT1	68
10373869	NOT1_FAR85191	NOT1	119
10373870	NOT1_FAR85191	NOT1	87
10373871	NOT1_FAR85191	NOT1	59
10373872	NOT1_FAR85191	NOT1	88
10373873	NOT1_FAR85191	NOT1	89
10373874	NOT1_FAR85191	NOT1	64
10373875	NOT1_FAR85191	NOT1	88
10373876	NOT1_FAR85191	NOT1	133
10373877	NOT1_FAR85191	NOT1	97
10373878	NOT1_FAR85191	NOT1	128
10373879	NOT1_FAR85191	NOT1	162
10373880	NOT1_FAR85191	NOT1	108
10373881	NOT1_FAR85191	NOT1	88
10373882	NOT1_FAR85191	NOT1	114
10373883	NOT1_FAR85191	NOT1	79
10373884	NOT1_FAR85191	NOT1	109
10373885	NOT1_FAR85191	NOT1	110
10373886	NOT1_FAR85191	NOT1	63
10373887	NOT1_FAR85191	NOT1	82
10373888	NOT1_FAR85191	NOT1	128
10373889	NOT1_FAR85191	NOT1	63
10373890	NOT1_FAR85191	NOT1	83
10373891	NOT1_FAR85191	NOT1	119
10373892	NOT1_FAR85191	NOT1	116
10373893	NOT1_FAR85191	NOT1	112
10373894	NOT1_FAR85191	NOT1	121
10373895	NOT1_FAR85191	NOT1	133
10373896	NOT1_FAR85191	NOT1	119
10373897	NOT1_FAR85191	NOT1	102
10373898	NOT1_FAR85191	NOT1	118
10373899	NOT1_FAR85191	NOT1	130
10373900	NOT1_FAR85191	NOT1	79
10373901	NOT1_FAR85191	NOT1	149
10373902	NOT1_FAR85191	NOT1	166
10373903	NOT1_FAR85191	NOT1	65
10373904	NOT1_FAR85191	NOT1	120
10373905	NOT1_FAR85191	NOT1	86
10373906	NOT1_FAR85191	NOT1	118
10373907	NOT1_FAR85191	NOT1	139
10373908	NOT1_FAR85191	NOT1	95
10373909	NOT1_FAR85191	NOT1	18
10373910	NOT1_FAR85191	NOT1	123
10373911	NOT1_FAR85191	NOT1	126
10373912	NOT1_FAR85191	NOT1	139
10373913	NOT1_FAR85191	NOT1	106
10373914	NOT1_FAR85191	NOT1	96
10373915	NOT1_FAR85191	NOT1	90
10373916	NOT1_FAR85191	NOT1	103
10373917	NOT1_FAR85191	NOT1	45
10373918	NOT1_FAR85191	NOT1	216
10373919	NOT1_FAR85191	NOT1	229
10373920	NOT1_FAR85191	NOT1	116
10373921	NOT1_FAR85191	NOT1	63
10373922	NOT1_FAR85191	NOT1	110
10373923	NOT1_FAR85191	NOT1	69
10373924	NOT1_FAR85191	NOT1	143
10373925	NOT1_FAR85191	NOT1	82
10373926	NOT1_FAR85191	NOT1	122
10373927	NOT1_FAR85191	NOT1	150
10373928	NOT1_FAR85191	NOT1	154
10373929	NOT1_FAR85191	NOT1	166
10373930	NOT1_FAR85191	NOT1	47
10373931	NOT1_FAR85191	NOT1	141
10373932	NOT1_FAR85191	NOT1	142
10373933	NOT1_FAR85191	NOT1	130
10373934	NOT1_FAR85191	NOT1	72
10373935	NOT1_FAR85191	NOT1	101
10373936	NOT1_FAR85191	NOT1	70
10373937	NOT1_FAR85191	NOT1	51
10373938	NOT1_FAR85191	NOT1	131
10373939	NOT1_FAR85191	NOT1	109
10373940	NOT1_FAR85191	NOT1	32
10373941	NOT1_FAR85191	NOT1	80
10373942	NOT1_FAR85191	NOT1	132
10373943	NOT1_FAR85191	NOT1	93
10373944	NOT1_FAR85191	NOT1	154
10373945	NOT1_FAR85191	NOT1	91
10373946	NOT1_FAR85191	NOT1	236
10373947	NOT1_FAR85191	NOT1	108
10373948	NOT1_FAR85191	NOT1	87
10373949	NOT1_FAR85191	NOT1	236
10373950	NOT1_FAR85191	NOT1	141
10373951	NOT1_FAR85191	NOT1	112
10373952	NOT1_FAR85191	NOT1	102
10373953	NOT1_FAR85191	NOT1	138
10373954	NOT1_FAR85191	NOT1	59
10373955	NOT1_FAR85191	NOT1	139
10373956	NOT1_FAR85191	NOT1	149
10373957	NOT1_FAR85191	NOT1	40
10373958	NOT1_FAR85191	NOT1	127
10373959	NOT1_FAR85191	NOT1	95
10373960	NOT1_FAR85191	NOT1	134
10373961	NOT1_FAR85191	NOT1	67
10373962	NOT1_FAR85191	NOT1	95
10373963	NOT1_FAR85191	NOT1	134
10373964	NOT1_FAR85191	NOT1	84
10373965	NOT1_FAR85191	NOT1	75
10373966	NOT1_FAR85191	NOT1	133
10373967	NOT1_FAR85191	NOT1	45
10373968	NOT1_FAR85191	NOT1	68
10373969	NOT1_FAR85191	NOT1	119
10373970	NOT1_FAR85191	NOT1	87
10373971	NOT1_FAR85191	NOT1	59
10373972	NOT1_FAR85191	NOT1	88
10373973	NOT1_FAR85191	NOT1	89
10373974	NOT1_FAR85191	NOT1	64
10373975	NOT1_FAR85191	NOT1	88
10373976	NOT1_FAR85191	NOT1	133
10373977	NOT1_FAR85191	NOT1	97
10373978	NOT1_FAR85191	NOT1	128
10373979	NOT1_FAR85191	NOT1	162
10373980	NOT1_FAR85191	NOT1	108
10373981	NOT1_FAR85191	NOT1	88
10373982	NOT1_FAR85191	NOT1	79
10373983	NOT1_FAR85191	NOT1	109
10373984	NOT1_FAR85191	NOT1	110
10373985	NOT1_FAR85191	NOT1	77
10373986	NOT1_FAR85191	NOT1	106
10373987	NOT1_FAR85191	NOT1	90
10373988	NOT1_FAR85191	NOT1	127
10373989	NOT1_FAR85191	NOT1	134
10373990	NOT1_FAR85191	NOT1	236
10373991	NOT1_FAR85191	NOT1	227
10373992	NOT1_FAR85191	NOT1	127
10373993	NOT1_FAR85191	NOT1	217
10373994	NOT1_FAR85191	NOT1	229
10373995	NOT1_FAR85191	NOT1	194
10373996	NOT1_FAR85191	NOT1	87
10373997	NOT1_FAR85191	NOT1	245
10373998	NOT1_FAR85191	NOT1	106
10373999	NOT1_FAR85191	NOT1	77
10374000	NOT1_FAR85191	NOT1	90
10374001	NOT1_FAR85191	NOT1	127
10374002	NOT1_FAR85191	NOT1	134
10374003	NOT1_FAR85191	NOT1	217
10374004	NOT1_FAR85191	NOT1	194
10374005	NOT1_FAR85191	NOT1	227
10374006	NOT1_FAR85191	NOT1	245
10374007	NOT1_FAR85191	NOT1	106
10374008	NOT1_FAR85191	NOT1	77
10374009	NOT1_FAR85191	NOT1	90
10374010	NOT1_FAR85191	NOT1	127
10374011	NOT1_FAR85191	NOT1	134
10374012	NOT1_FAR85191	NOT1	181
10374013	NOT1_FAR85191	NOT1	241
10374014	NOT1_FAR85191	NOT1	97
10374015	NOT1_FAR85191	NOT1	70
10374016	NOT1_FAR85191	NOT1	216
10374017	NOT1_FAR85191	NOT1	64
10374018	NOT1_FAR85191	NOT1	108
10374019	NOT1_FAR85191	NOT1	103
10374020	NOT1_FAR85191	NOT1	74
10374021	NOT1_FAR85191	NOT1	95
10374022	NOT1_FAR85191	NOT1	130
10374023	NOT1_FAR85191	NOT1	130
10374024	NOT1_FAR85191	NOT1	133
10374025	NOT1_FAR85191	NOT1	18
10374026	NOT1_FAR85191	NOT1	106
10374027	NOT1_FAR85191	NOT1	67
10374028	NOT1_FAR85191	NOT1	116
10374029	NOT1_FAR85191	NOT1	95
10374030	NOT1_FAR85191	NOT1	141
10374031	NOT1_FAR85191	NOT1	123
10374032	NOT1_FAR85191	NOT1	47
10374033	NOT1_FAR85191	NOT1	112
10374034	NOT1_FAR85191	NOT1	45
10374035	NOT1_FAR85191	NOT1	51
10374036	NOT1_FAR85191	NOT1	75
10374037	NOT1_FAR85191	NOT1	110
10374038	NOT1_FAR85191	NOT1	139
10374039	NOT1_FAR85191	NOT1	69
10374040	NOT1_FAR85191	NOT1	45
10374041	NOT1_FAR85191	NOT1	102
10374042	NOT1_FAR85191	NOT1	138
10374043	NOT1_FAR85191	NOT1	149
10374044	NOT1_FAR85191	NOT1	134
10374045	NOT1_FAR85191	NOT1	143
10374046	NOT1_FAR85191	NOT1	59
10374047	NOT1_FAR85191	NOT1	70
10374048	NOT1_FAR85191	NOT1	149
10374049	NOT1_FAR85191	NOT1	84
10374050	NOT1_FAR85191	NOT1	122
10374051	NOT1_FAR85191	NOT1	131
10374052	NOT1_FAR85191	NOT1	150
10374053	NOT1_FAR85191	NOT1	112
10374054	NOT1_FAR85191	NOT1	96
10374055	NOT1_FAR85191	NOT1	142
10374056	NOT1_FAR85191	NOT1	93
10374057	NOT1_FAR85191	NOT1	90
10374058	NOT1_FAR85191	NOT1	88
10374059	NOT1_FAR85191	NOT1	119
10374060	NOT1_FAR85191	NOT1	121
10374061	NOT1_FAR85191	NOT1	154
10374062	NOT1_FAR85191	NOT1	166
10374063	NOT1_FAR85191	NOT1	87
10374064	NOT1_FAR85191	NOT1	59
10374065	NOT1_FAR85191	NOT1	102
10374066	NOT1_FAR85191	NOT1	118
10374067	NOT1_FAR85191	NOT1	116
10374068	NOT1_FAR85191	NOT1	154
10374069	NOT1_FAR85191	NOT1	89
10374070	NOT1_FAR85191	NOT1	132
10374071	NOT1_FAR85191	NOT1	68
10374072	NOT1_FAR85191	NOT1	82
10374073	NOT1_FAR85191	NOT1	88
10374074	NOT1_FAR85191	NOT1	32
10374075	NOT1_FAR85191	NOT1	119
10374076	NOT1_FAR85191	NOT1	101
10374077	NOT1_FAR85191	NOT1	139
10374078	NOT1_FAR85191	NOT1	128
10374079	NOT1_FAR85191	NOT1	65
10374080	NOT1_FAR85191	NOT1	162
10374081	NOT1_FAR85191	NOT1	122
10374082	NOT1_FAR85191	NOT1	127
10374083	NOT1_FAR85191	NOT1	86
10374084	NOT1_FAR85191	NOT1	108
10374085	NOT1_FAR85191	NOT1	88
10374086	NOT1_FAR85191	NOT1	114
10374087	NOT1_FAR85191	NOT1	79
10374088	NOT1_FAR85191	NOT1	109
10374089	NOT1_FAR85191	NOT1	110
10374090	NOT1_FAR85191	NOT1	63
10374091	NOT1_FAR85191	NOT1	82
10374092	NOT1_FAR85191	NOT1	42
10374093	NOT1_FAR85191	NOT1	217
10374094	NOT1_FAR85191	NOT1	177
10374095	NOT1_FAR85191	NOT1	194
10374096	NOT1_FAR85191	NOT1	133
10374097	NOT1_FAR85191	NOT1	90
10374098	NOT1_FAR85191	NOT1	134
10374099	NOT1_FAR85191	NOT1	118
10374100	NOT1_FAR85191	NOT1	229
10374101	NOT1_FAR85191	NOT1	89
10374102	NOT1_FAR85191	NOT1	65
10374103	NOT1_FAR85191	NOT1	112
10374104	NOT1_FAR85191	NOT1	86
10374105	NOT1_FAR85191	NOT1	143
10374106	NOT1_FAR85191	NOT1	108
10374107	NOT1_FAR85191	NOT1	88
10374108	NOT1_FAR85191	NOT1	87
10374109	NOT1_FAR85191	NOT1	110
10374110	NOT1_FAR85191	NOT1	236
10374111	NOT1_FAR85191	NOT1	162
10374112	NOT1_FAR85191	NOT1	88
10374113	NOT1_FAR85191	NOT1	79
10374114	NOT1_FAR85191	NOT1	109
10374115	NOT1_FAR85191	NOT1	109
10374116	NOT1_FAR85191	NOT1	110
10374117	NOT1_FAR85191	NOT1	77
10374118	NOT1_FAR85191	NOT1	106
10374119	NOT1_FAR85191	NOT1	90
10374120	NOT1_FAR85191	NOT1	127
10374121	NOT1_FAR85191	NOT1	134
10374122	NOT1_FAR85191	NOT1	42
10374123	NOT1_FAR85191	NOT1	217
10374124	NOT1_FAR85191	NOT1	177
10374125	NOT1_FAR85191	NOT1	194
10374126	NOT1_FAR85191	NOT1	220
10374127	NOT1_FAR85191	NOT1	77
10374128	NOT1_FAR85191	NOT1	106
10374129	NOT1_FAR85191	NOT1	90
10374130	NOT1_FAR85191	NOT1	127
10374131	NOT1_FAR85191	NOT1	134
10374132	NOT1_FAR85191	NOT1	128
10374133	NOT1_FAR85191	NOT1	79
10374134	NOT1_FAR85191	NOT1	63
10374135	NOT1_FAR85191	NOT1	128
10374136	NOT1_FAR85191	NOT1	79
10374137	NOT1_FAR85191	NOT1	141
10374138	NOT1_FAR85191	NOT1	102
10374139	NOT1_FAR85191	NOT1	236
10374140	NOT1_FAR85191	NOT1	236
10374141	NOT1_FAR85191	NOT1	112
10374142	NOT1_FAR85191	NOT1	138
10374143	NOT1_FAR85191	NOT1	149
10374144	NOT1_FAR85191	NOT1	139
10374145	NOT1_FAR85191	NOT1	91
10374146	NOT1_FAR85191	NOT1	87
10374147	NOT1_FAR85191	NOT1	102
10374148	NOT1_FAR85191	NOT1	40
10374149	NOT1_FAR85191	NOT1	141
10374150	NOT1_FAR85191	NOT1	236
10374151	NOT1_FAR85191	NOT1	108
10374152	NOT1_FAR85191	NOT1	138
10374153	NOT1_FAR85191	NOT1	42
10374154	NOT1_FAR85191	NOT1	177
10374155	NOT1_FAR85191	NOT1	110
10374156	NOT1_FAR85191	NOT1	86
10374157	NOT1_FAR85191	NOT1	60
10374158	NOT1_FAR85191	NOT1	8
10374159	NOT1_FAR85191	NOT1	47
10374160	NOT1_FAR85191	NOT1	112
10374161	NOT1_FAR85191	NOT1	47
10374162	NOT1_FAR85191	NOT1	135
10374163	NOT1_FAR85191	NOT1	205
10374164	NOT1_FAR85191	NOT1	71
10374165	NOT1_FAR85191	NOT1	84
10374166	NOT1_FAR85191	NOT1	110
10374167	NOT1_FAR85191	NOT1	86
10374168	NOT1_FAR85191	NOT1	60
10374169	NOT1_FAR85191	NOT1	8
10374170	NOT1_FAR85191	NOT1	47
10374171	NOT1_FAR85191	NOT1	112
10374172	NOT1_FAR85191	NOT1	76
10374173	NOT1_FAR85191	NOT1	89
10374174	NOT1_FAR85191	NOT1	153
10374175	NOT1_FAR85191	NOT1	47
10374176	NOT1_FAR85191	NOT1	135
10374177	NOT1_FAR85191	NOT1	205
10374178	NOT1_FAR85191	NOT1	143
10374179	NOT1_FAR85191	NOT1	76
10374180	NOT1_FAR85191	NOT1	120
10374181	NOT1_FAR85191	NOT1	120
10374182	NOT1_FAR85191	NOT1	54
10374183	NOT1_FAR85191	NOT1	64
10374184	NOT1_FAR85191	NOT1	120
10374185	NOT1_FAR85191	NOT1	146
10374186	NOT1_FAR85191	NOT1	130
10374187	NOT1_FAR85191	NOT1	84
10374188	NOT1_FAR85191	NOT1	62
10374189	NOT1_FAR85191	NOT1	107
10374190	NOT1_FAR85191	NOT1	100
10374191	NOT1_FAR85191	NOT1	95
10374192	NOT1_FAR85191	NOT1	66
10374193	NOT1_FAR85191	NOT1	170
10374194	NOT1_FAR85191	NOT1	53
10374195	NOT1_FAR85191	NOT1	87
10374196	NOT1_FAR85191	NOT1	99
10374197	NOT1_FAR85191	NOT1	115
10374198	NOT1_FAR85191	NOT1	76
10374199	NOT1_FAR85191	NOT1	187
10374200	NOT1_FAR85191	NOT1	143
10374201	NOT1_FAR85191	NOT1	120
10374202	NOT1_FAR85191	NOT1	120
10374203	NOT1_FAR85191	NOT1	54
10374204	NOT1_FAR85191	NOT1	64
10374205	NOT1_FAR85191	NOT1	143
10374206	NOT1_FAR85191	NOT1	76
10374207	NOT1_FAR85191	NOT1	120
10374208	NOT1_FAR85191	NOT1	120
10374209	NOT1_FAR85191	NOT1	54
10374210	NOT1_FAR85191	NOT1	64
10374211	NOT1_FAR85191	NOT1	99
10374212	NOT1_FAR85191	NOT1	53
10374213	NOT1_FAR85191	NOT1	170
10374214	NOT1_FAR85191	NOT1	187
10374215	NOT1_FAR85191	NOT1	97
10374216	NOT1_FAR85191	NOT1	100
10374217	NOT1_FAR85191	NOT1	119
10374218	NOT1_FAR85191	NOT1	87
10374219	NOT1_FAR85191	NOT1	104
10374220	NOT1_FAR85191	NOT1	124
10374221	NOT1_FAR85191	NOT1	232
10374222	NOT1_FAR85191	NOT1	239
10374223	NOT1_FAR85191	NOT1	88
10374224	NOT1_FAR85191	NOT1	97
10374225	NOT1_FAR85191	NOT1	129
10374226	NOT1_FAR85191	NOT1	101
10374227	NOT1_FAR85191	NOT1	93
10374228	NOT1_FAR85191	NOT1	114
10374229	NOT1_FAR85191	NOT1	104
10374230	NOT1_FAR85191	NOT1	59
10374231	NOT1_FAR85191	NOT1	107
10374232	NOT1_FAR85191	NOT1	146
10374233	NOT1_FAR85191	NOT1	132
10374234	NOT1_FAR85191	NOT1	173
10374235	NOT1_FAR85191	NOT1	88
10374236	NOT1_FAR85191	NOT1	97
10374237	NOT1_FAR85191	NOT1	107
10374238	NOT1_FAR85191	NOT1	239
10374239	NOT1_FAR85191	NOT1	129
10374240	NOT1_FAR85191	NOT1	101
10374241	NOT1_FAR85191	NOT1	93
10374242	NOT1_FAR85191	NOT1	114
10374243	NOT1_FAR85191	NOT1	104
10374244	NOT1_FAR85191	NOT1	59
10374245	NOT1_FAR85191	NOT1	146
10374246	NOT1_FAR85191	NOT1	132
10374247	NOT1_FAR85191	NOT1	173
10374248	NOT1_FAR85191	NOT1	104
10374249	NOT1_FAR85191	NOT1	146
10374250	NOT1_FAR85191	NOT1	93
10374251	NOT1_FAR85191	NOT1	59
10374252	NOT1_FAR85191	NOT1	107
10374253	NOT1_FAR85191	NOT1	101
10374254	NOT1_FAR85191	NOT1	114
10374255	NOT1_FAR85191	NOT1	239
10374256	NOT1_FAR85191	NOT1	88
10374257	NOT1_FAR85191	NOT1	129
10374258	NOT1_FAR85191	NOT1	97
10374259	NOT1_FAR85191	NOT1	132
10374260	NOT1_FAR85191	NOT1	173
10374261	NOT1_FAR85191	NOT1	173
10374262	NOT1_FAR85191	NOT1	129
10374263	NOT1_FAR85191	NOT1	199
10374264	NOT1_FAR85191	NOT1	127
10374265	NOT1_FAR85191	NOT1	280
10374266	NOT1_FAR85191	NOT1	157
10374267	NOT1_FAR85191	NOT1	107
10374268	NOT1_FAR85191	NOT1	154
10374269	NOT1_FAR85191	NOT1	180
10374270	NOT1_FAR85191	NOT1	280
10374271	NOT1_FAR85191	NOT1	129
10374272	NOT1_FAR85191	NOT1	199
10374273	NOT1_FAR85191	NOT1	127
10374274	NOT1_FAR85191	NOT1	280
10374275	NOT1_FAR85191	NOT1	157
10374276	NOT1_FAR85191	NOT1	107
10374277	NOT1_FAR85191	NOT1	154
10374278	NOT1_FAR85191	NOT1	180
10374279	NOT1_FAR85191	NOT1	280
10374280	NOT1_FAR85191	NOT1	199
10374281	NOT1_FAR85191	NOT1	127
10374282	NOT1_FAR85191	NOT1	280
10374283	NOT1_FAR85191	NOT1	157
10374284	NOT1_FAR85191	NOT1	107
10374285	NOT1_FAR85191	NOT1	154
10374286	NOT1_FAR85191	NOT1	180
10374287	NOT1_FAR85191	NOT1	280
10374288	NOT1_FAR85191	NOT1	149
10374289	NOT1_FAR85191	NOT1	75
10374290	NOT1_FAR85191	NOT1	145
10374291	NOT1_FAR85191	NOT1	120
10374292	NOT1_FAR85191	NOT1	127
10374293	NOT1_FAR85191	NOT1	268
10374294	NOT1_FAR85191	NOT1	133
10374295	NOT1_FAR85191	NOT1	99
10374296	NOT1_FAR85191	NOT1	85
10374297	NOT1_FAR85191	NOT1	243
10374298	NOT1_FAR85191	NOT1	105
10374299	NOT1_FAR85191	NOT1	350
10374300	NOT1_FAR85191	NOT1	98
10374301	NOT1_FAR85191	NOT1	101
10374302	NOT1_FAR85191	NOT1	152
10374303	NOT1_FAR85191	NOT1	150
10374304	NOT1_FAR85191	NOT1	190
10374305	NOT1_FAR85191	NOT1	76
10374306	NOT1_FAR85191	NOT1	123
10374307	NOT1_FAR85191	NOT1	121
10374308	NOT1_FAR85191	NOT1	100
10374309	NOT1_FAR85191	NOT1	143
10374310	NOT1_FAR85191	NOT1	149
10374311	NOT1_FAR85191	NOT1	75
10374312	NOT1_FAR85191	NOT1	120
10374313	NOT1_FAR85191	NOT1	111
10374314	NOT1_FAR85191	NOT1	120
10374315	NOT1_FAR85191	NOT1	127
10374316	NOT1_FAR85191	NOT1	99
10374317	NOT1_FAR85191	NOT1	144
10374318	NOT1_FAR85191	NOT1	159
10374319	NOT1_FAR85191	NOT1	137
10374320	NOT1_FAR85191	NOT1	133
10374321	NOT1_FAR85191	NOT1	85
10374322	NOT1_FAR85191	NOT1	243
10374323	NOT1_FAR85191	NOT1	105
10374324	NOT1_FAR85191	NOT1	350
10374325	NOT1_FAR85191	NOT1	98
10374326	NOT1_FAR85191	NOT1	101
10374327	NOT1_FAR85191	NOT1	152
10374328	NOT1_FAR85191	NOT1	150
10374329	NOT1_FAR85191	NOT1	190
10374330	NOT1_FAR85191	NOT1	76
10374331	NOT1_FAR85191	NOT1	123
10374332	NOT1_FAR85191	NOT1	121
10374333	NOT1_FAR85191	NOT1	100
10374334	NOT1_FAR85191	NOT1	143
10374335	NOT1_FAR85191	NOT1	75
10374336	NOT1_FAR85191	NOT1	120
10374337	NOT1_FAR85191	NOT1	111
10374338	NOT1_FAR85191	NOT1	120
10374339	NOT1_FAR85191	NOT1	149
10374340	NOT1_FAR85191	NOT1	127
10374341	NOT1_FAR85191	NOT1	99
10374342	NOT1_FAR85191	NOT1	144
10374343	NOT1_FAR85191	NOT1	159
10374344	NOT1_FAR85191	NOT1	137
10374345	NOT1_FAR85191	NOT1	133
10374346	NOT1_FAR85191	NOT1	85
10374347	NOT1_FAR85191	NOT1	243
10374348	NOT1_FAR85191	NOT1	105
10374349	NOT1_FAR85191	NOT1	350
10374350	NOT1_FAR85191	NOT1	98
10374351	NOT1_FAR85191	NOT1	101
10374352	NOT1_FAR85191	NOT1	152
10374353	NOT1_FAR85191	NOT1	150
10374354	NOT1_FAR85191	NOT1	190
10374355	NOT1_FAR85191	NOT1	76
10374356	NOT1_FAR85191	NOT1	123
10374357	NOT1_FAR85191	NOT1	121
10374358	NOT1_FAR85191	NOT1	100
10374359	NOT1_FAR85191	NOT1	143
10374360	NOT1_FAR85191	NOT1	76
10374361	NOT1_FAR85191	NOT1	150
10374362	NOT1_FAR85191	NOT1	190
10374363	NOT1_FAR85191	NOT1	152
10374364	NOT1_FAR85191	NOT1	123
10374365	NOT1_FAR85191	NOT1	121
10374366	NOT1_FAR85191	NOT1	100
10374367	NOT1_FAR85191	NOT1	143
10374368	NOT1_FAR85191	NOT1	350
10374369	NOT1_FAR85191	NOT1	171
10374370	NOT1_FAR85191	NOT1	126
10374371	NOT1_FAR85191	NOT1	133
10374372	NOT1_FAR85191	NOT1	133
10374373	NOT1_FAR85191	NOT1	56
10374374	NOT1_FAR85191	NOT1	133
10374375	NOT1_FAR85191	NOT1	100
10374376	NOT1_FAR85191	NOT1	151
10374377	NOT1_FAR85191	NOT1	122
10374378	NOT1_FAR85191	NOT1	136
10374379	NOT1_FAR85191	NOT1	79
10374380	NOT1_FAR85191	NOT1	133
10374381	NOT1_FAR85191	NOT1	107
10374382	NOT1_FAR85191	NOT1	129
10374383	NOT1_FAR85191	NOT1	165
10374384	NOT1_FAR85191	NOT1	107
10374385	NOT1_FAR85191	NOT1	124
10374386	NOT1_FAR85191	NOT1	122
10374387	NOT1_FAR85191	NOT1	107
10374388	NOT1_FAR85191	NOT1	85
10374389	NOT1_FAR85191	NOT1	117
10374390	NOT1_FAR85191	NOT1	114
10374391	NOT1_FAR85191	NOT1	150
10374392	NOT1_FAR85191	NOT1	119
10374393	NOT1_FAR85191	NOT1	119
10374394	NOT1_FAR85191	NOT1	100
10374395	NOT1_FAR85191	NOT1	171
10374396	NOT1_FAR85191	NOT1	126
10374397	NOT1_FAR85191	NOT1	133
10374398	NOT1_FAR85191	NOT1	133
10374399	NOT1_FAR85191	NOT1	56
10374400	NOT1_FAR85191	NOT1	133
10374401	NOT1_FAR85191	NOT1	122
10374402	NOT1_FAR85191	NOT1	133
10374403	NOT1_FAR85191	NOT1	107
10374404	NOT1_FAR85191	NOT1	124
10374405	NOT1_FAR85191	NOT1	122
10374406	NOT1_FAR85191	NOT1	107
10374407	NOT1_FAR85191	NOT1	85
10374408	NOT1_FAR85191	NOT1	138
10374409	NOT1_FAR85191	NOT1	128
10374410	NOT1_FAR85191	NOT1	55
10374411	NOT1_FAR85191	NOT1	70
10374412	NOT1_FAR85191	NOT1	53
10374413	NOT1_FAR85191	NOT1	138
10374414	NOT1_FAR85191	NOT1	128
10374415	NOT1_FAR85191	NOT1	55
10374416	NOT1_FAR85191	NOT1	70
10374417	NOT1_FAR85191	NOT1	53
10374418	NOT1_FAR85191	NOT1	110
10374419	NOT1_FAR85191	NOT1	130
10374420	NOT1_FAR85191	NOT1	100
10374421	NOT1_FAR85191	NOT1	131
10374422	NOT1_FAR85191	NOT1	143
10374423	NOT1_FAR85191	NOT1	251
10374424	NOT1_FAR85191	NOT1	210
10374425	NOT1_FAR85191	NOT1	55
10374426	NOT1_FAR85191	NOT1	118
10374427	NOT1_FAR85191	NOT1	294
10374428	NOT1_FAR85191	NOT1	301
10374429	NOT1_FAR85191	NOT1	267
10374430	NOT1_FAR85191	NOT1	110
10374431	NOT1_FAR85191	NOT1	130
10374432	NOT1_FAR85191	NOT1	100
10374433	NOT1_FAR85191	NOT1	100
10374434	NOT1_FAR85191	NOT1	55
10374435	NOT1_FAR85191	NOT1	143
10374436	NOT1_FAR85191	NOT1	108
10374437	NOT1_FAR85191	NOT1	261
10374438	NOT1_FAR85191	NOT1	55
10374439	NOT1_FAR85191	NOT1	143
10374440	NOT1_FAR85191	NOT1	108
10374441	NOT1_FAR85191	NOT1	261
10374442	NOT1_FAR85191	NOT1	55
10374443	NOT1_FAR85191	NOT1	126
10374444	NOT1_FAR85191	NOT1	121
10374445	NOT1_FAR85191	NOT1	70
10374446	NOT1_FAR85191	NOT1	68
10374447	NOT1_FAR85191	NOT1	114
10374448	NOT1_FAR85191	NOT1	107
10374449	NOT1_FAR85191	NOT1	100
10374450	NOT1_FAR85191	NOT1	83
10374451	NOT1_FAR85191	NOT1	89
10374452	NOT1_FAR85191	NOT1	70
10374453	NOT1_FAR85191	NOT1	104
10374454	NOT1_FAR85191	NOT1	122
10374455	NOT1_FAR85191	NOT1	175
10374456	NOT1_FAR85191	NOT1	186
10374457	NOT1_FAR85191	NOT1	163
10374458	NOT1_FAR85191	NOT1	81
10374459	NOT1_FAR85191	NOT1	99
10374460	NOT1_FAR85191	NOT1	161
10374461	NOT1_FAR85191	NOT1	125
10374462	NOT1_FAR85191	NOT1	72
10374463	NOT1_FAR85191	NOT1	123
10374464	NOT1_FAR85191	NOT1	47
10374465	NOT1_FAR85191	NOT1	83
10374466	NOT1_FAR85191	NOT1	103
10374467	NOT1_FAR85191	NOT1	212
10374468	NOT1_FAR85191	NOT1	98
10374469	NOT1_FAR85191	NOT1	115
10374470	NOT1_FAR85191	NOT1	84
10374471	NOT1_FAR85191	NOT1	113
10374472	NOT1_FAR85191	NOT1	159
10374473	NOT1_FAR85191	NOT1	134
10374474	NOT1_FAR85191	NOT1	123
10374475	NOT1_FAR85191	NOT1	113
10374476	NOT1_FAR85191	NOT1	71
10374477	NOT1_FAR85191	NOT1	107
10374478	NOT1_FAR85191	NOT1	63
10374479	NOT1_FAR85191	NOT1	82
10374480	NOT1_FAR85191	NOT1	70
10374481	NOT1_FAR85191	NOT1	138
10374482	NOT1_FAR85191	NOT1	77
10374483	NOT1_FAR85191	NOT1	76
10374484	NOT1_FAR85191	NOT1	137
10374485	NOT1_FAR85191	NOT1	110
10374486	NOT1_FAR85191	NOT1	116
10374487	NOT1_FAR85191	NOT1	183
10374488	NOT1_FAR85191	NOT1	73
10374489	NOT1_FAR85191	NOT1	59
10374490	NOT1_FAR85191	NOT1	121
10374491	NOT1_FAR85191	NOT1	70
10374492	NOT1_FAR85191	NOT1	68
10374493	NOT1_FAR85191	NOT1	114
10374494	NOT1_FAR85191	NOT1	126
10374495	NOT1_FAR85191	NOT1	107
10374496	NOT1_FAR85191	NOT1	100
10374497	NOT1_FAR85191	NOT1	83
10374498	NOT1_FAR85191	NOT1	89
10374499	NOT1_FAR85191	NOT1	70
10374500	NOT1_FAR85191	NOT1	104
10374501	NOT1_FAR85191	NOT1	122
10374502	NOT1_FAR85191	NOT1	175
10374503	NOT1_FAR85191	NOT1	186
10374504	NOT1_FAR85191	NOT1	163
10374505	NOT1_FAR85191	NOT1	81
10374506	NOT1_FAR85191	NOT1	161
10374507	NOT1_FAR85191	NOT1	125
10374508	NOT1_FAR85191	NOT1	72
10374509	NOT1_FAR85191	NOT1	123
10374510	NOT1_FAR85191	NOT1	99
10374511	NOT1_FAR85191	NOT1	47
10374512	NOT1_FAR85191	NOT1	83
10374513	NOT1_FAR85191	NOT1	113
10374514	NOT1_FAR85191	NOT1	212
10374515	NOT1_FAR85191	NOT1	98
10374516	NOT1_FAR85191	NOT1	84
10374517	NOT1_FAR85191	NOT1	103
10374518	NOT1_FAR85191	NOT1	159
10374519	NOT1_FAR85191	NOT1	134
10374520	NOT1_FAR85191	NOT1	123
10374521	NOT1_FAR85191	NOT1	113
10374522	NOT1_FAR85191	NOT1	71
10374523	NOT1_FAR85191	NOT1	107
10374524	NOT1_FAR85191	NOT1	63
10374525	NOT1_FAR85191	NOT1	82
10374526	NOT1_FAR85191	NOT1	70
10374527	NOT1_FAR85191	NOT1	138
10374528	NOT1_FAR85191	NOT1	77
10374529	NOT1_FAR85191	NOT1	76
10374530	NOT1_FAR85191	NOT1	137
10374531	NOT1_FAR85191	NOT1	110
10374532	NOT1_FAR85191	NOT1	116
10374533	NOT1_FAR85191	NOT1	183
10374534	NOT1_FAR85191	NOT1	73
10374535	NOT1_FAR85191	NOT1	59
10374536	NOT1_FAR85191	NOT1	126
10374537	NOT1_FAR85191	NOT1	121
10374538	NOT1_FAR85191	NOT1	68
10374539	NOT1_FAR85191	NOT1	114
10374540	NOT1_FAR85191	NOT1	107
10374541	NOT1_FAR85191	NOT1	100
10374542	NOT1_FAR85191	NOT1	83
10374543	NOT1_FAR85191	NOT1	89
10374544	NOT1_FAR85191	NOT1	70
10374545	NOT1_FAR85191	NOT1	104
10374546	NOT1_FAR85191	NOT1	122
10374547	NOT1_FAR85191	NOT1	175
10374548	NOT1_FAR85191	NOT1	186
10374549	NOT1_FAR85191	NOT1	81
10374550	NOT1_FAR85191	NOT1	99
10374551	NOT1_FAR85191	NOT1	161
10374552	NOT1_FAR85191	NOT1	125
10374553	NOT1_FAR85191	NOT1	123
10374554	NOT1_FAR85191	NOT1	47
10374555	NOT1_FAR85191	NOT1	83
10374556	NOT1_FAR85191	NOT1	115
10374557	NOT1_FAR85191	NOT1	159
10374558	NOT1_FAR85191	NOT1	134
10374559	NOT1_FAR85191	NOT1	123
10374560	NOT1_FAR85191	NOT1	113
10374561	NOT1_FAR85191	NOT1	107
10374562	NOT1_FAR85191	NOT1	63
10374563	NOT1_FAR85191	NOT1	116
10374564	NOT1_FAR85191	NOT1	76
10374565	NOT1_FAR85191	NOT1	137
10374566	NOT1_FAR85191	NOT1	110
10374567	NOT1_FAR85191	NOT1	70
10374568	NOT1_FAR85191	NOT1	77
10374569	NOT1_FAR85191	NOT1	138
10374570	NOT1_FAR85191	NOT1	183
10374571	NOT1_FAR85191	NOT1	73
10374572	NOT1_FAR85191	NOT1	59
10374573	NOT1_FAR85191	NOT1	115
10374574	NOT1_FAR85191	NOT1	84
10374575	NOT1_FAR85191	NOT1	98
10374576	NOT1_FAR85191	NOT1	103
10374577	NOT1_FAR85191	NOT1	222
10374578	NOT1_FAR85191	NOT1	75
10374579	NOT1_FAR85191	NOT1	222
10374580	NOT1_FAR85191	NOT1	75
10374581	NOT1_FAR85191	NOT1	77
10374582	NOT1_FAR85191	NOT1	77
10374583	NOT1_FAR85191	NOT1	77
10374584	NOT1_FAR85191	NOT1	86
10374585	NOT1_FAR85191	NOT1	211
10374586	NOT1_FAR85191	NOT1	141
10374587	NOT1_FAR85191	NOT1	153
10374588	NOT1_FAR85191	NOT1	310
10374589	NOT1_FAR85191	NOT1	235
10374590	NOT1_FAR85191	NOT1	148
10374591	NOT1_FAR85191	NOT1	310
10374592	NOT1_FAR85191	NOT1	235
10374593	NOT1_FAR85191	NOT1	111
10374594	NOT1_FAR85191	NOT1	111
10374595	NOT1_FAR85191	NOT1	111
10374596	NOT1_FAR85191	NOT1	156
10374597	NOT1_FAR85191	NOT1	169
10374598	NOT1_FAR85191	NOT1	151
10374599	NOT1_FAR85191	NOT1	174
10374600	NOT1_FAR85191	NOT1	156
10374601	NOT1_FAR85191	NOT1	114
10374602	NOT1_FAR85191	NOT1	95
10374603	NOT1_FAR85191	NOT1	100
10374604	NOT1_FAR85191	NOT1	83
10374605	NOT1_FAR85191	NOT1	137
10374606	NOT1_FAR85191	NOT1	64
10374607	NOT1_FAR85191	NOT1	73
10374608	NOT1_FAR85191	NOT1	135
10374609	NOT1_FAR85191	NOT1	52
10374610	NOT1_FAR85191	NOT1	59
10374611	NOT1_FAR85191	NOT1	54
10374612	NOT1_FAR85191	NOT1	80
10374613	NOT1_FAR85191	NOT1	103
10374614	NOT1_FAR85191	NOT1	81
10374615	NOT1_FAR85191	NOT1	135
10374616	NOT1_FAR85191	NOT1	90
10374617	NOT1_FAR85191	NOT1	65
10374618	NOT1_FAR85191	NOT1	68
10374619	NOT1_FAR85191	NOT1	55
10374620	NOT1_FAR85191	NOT1	135
10374621	NOT1_FAR85191	NOT1	83
10374622	NOT1_FAR85191	NOT1	63
10374623	NOT1_FAR85191	NOT1	77
10374624	NOT1_FAR85191	NOT1	67
10374625	NOT1_FAR85191	NOT1	70
10374626	NOT1_FAR85191	NOT1	95
10374627	NOT1_FAR85191	NOT1	116
10374628	NOT1_FAR85191	NOT1	75
10374629	NOT1_FAR85191	NOT1	74
10374630	NOT1_FAR85191	NOT1	75
10374631	NOT1_FAR85191	NOT1	88
10374632	NOT1_FAR85191	NOT1	70
10374633	NOT1_FAR85191	NOT1	41
10374634	NOT1_FAR85191	NOT1	83
10374635	NOT1_FAR85191	NOT1	74
10374636	NOT1_FAR85191	NOT1	78
10374637	NOT1_FAR85191	NOT1	66
10374638	NOT1_FAR85191	NOT1	146
10374639	NOT1_FAR85191	NOT1	87
10374640	NOT1_FAR85191	NOT1	88
10374641	NOT1_FAR85191	NOT1	112
10374642	NOT1_FAR85191	NOT1	53
10374643	NOT1_FAR85191	NOT1	68
10374644	NOT1_FAR85191	NOT1	46
10374645	NOT1_FAR85191	NOT1	45
10374646	NOT1_FAR85191	NOT1	27
10374647	NOT1_FAR85191	NOT1	75
10374648	NOT1_FAR85191	NOT1	105
10374649	NOT1_FAR85191	NOT1	59
10374650	NOT1_FAR85191	NOT1	134
10374651	NOT1_FAR85191	NOT1	87
10374652	NOT1_FAR85191	NOT1	61
10374653	NOT1_FAR85191	NOT1	64
10374654	NOT1_FAR85191	NOT1	96
10374655	NOT1_FAR85191	NOT1	75
10374656	NOT1_FAR85191	NOT1	93
10374657	NOT1_FAR85191	NOT1	44
10374658	NOT1_FAR85191	NOT1	148
10374659	NOT1_FAR85191	NOT1	108
10374660	NOT1_FAR85191	NOT1	136
10374661	NOT1_FAR85191	NOT1	113
10374662	NOT1_FAR85191	NOT1	143
10374663	NOT1_FAR85191	NOT1	65
10374664	NOT1_FAR85191	NOT1	60
10374665	NOT1_FAR85191	NOT1	80
10374666	NOT1_FAR85191	NOT1	56
10374667	NOT1_FAR85191	NOT1	124
10374668	NOT1_FAR85191	NOT1	154
10374669	NOT1_FAR85191	NOT1	96
10374670	NOT1_FAR85191	NOT1	131
10374671	NOT1_FAR85191	NOT1	128
10374672	NOT1_FAR85191	NOT1	10
10374673	NOT1_FAR85191	NOT1	87
10374674	NOT1_FAR85191	NOT1	71
10374675	NOT1_FAR85191	NOT1	135
10374676	NOT1_FAR85191	NOT1	50
10374677	NOT1_FAR85191	NOT1	125
10374678	NOT1_FAR85191	NOT1	77
10374679	NOT1_FAR85191	NOT1	83
10374680	NOT1_FAR85191	NOT1	70
10374681	NOT1_FAR85191	NOT1	115
10374682	NOT1_FAR85191	NOT1	75
10374683	NOT1_FAR85191	NOT1	128
10374684	NOT1_FAR85191	NOT1	111
10374685	NOT1_FAR85191	NOT1	68
10374686	NOT1_FAR85191	NOT1	89
10374687	NOT1_FAR85191	NOT1	29
10374688	NOT1_FAR85191	NOT1	57
10374689	NOT1_FAR85191	NOT1	64
10374690	NOT1_FAR85191	NOT1	90
10374691	NOT1_FAR85191	NOT1	48
10374692	NOT1_FAR85191	NOT1	124
10374693	NOT1_FAR85191	NOT1	55
10374694	NOT1_FAR85191	NOT1	88
10374695	NOT1_FAR85191	NOT1	115
10374696	NOT1_FAR85191	NOT1	91
10374697	NOT1_FAR85191	NOT1	82
10374698	NOT1_FAR85191	NOT1	185
10374699	NOT1_FAR85191	NOT1	42
10374700	NOT1_FAR85191	NOT1	91
10374701	NOT1_FAR85191	NOT1	134
10374702	NOT1_FAR85191	NOT1	154
10374703	NOT1_FAR85191	NOT1	107
10374704	NOT1_FAR85191	NOT1	176
10374705	NOT1_FAR85191	NOT1	83
10374706	NOT1_FAR85191	NOT1	108
10374707	NOT1_FAR85191	NOT1	130
10374708	NOT1_FAR85191	NOT1	188
10374709	NOT1_FAR85191	NOT1	76
10374710	NOT1_FAR85191	NOT1	84
10374711	NOT1_FAR85191	NOT1	108
10374712	NOT1_FAR85191	NOT1	112
10374713	NOT1_FAR85191	NOT1	94
10374714	NOT1_FAR85191	NOT1	68
10374715	NOT1_FAR85191	NOT1	104
10374716	NOT1_FAR85191	NOT1	114
10374717	NOT1_FAR85191	NOT1	121
10374718	NOT1_FAR85191	NOT1	36
10374719	NOT1_FAR85191	NOT1	73
10374720	NOT1_FAR85191	NOT1	92
10374721	NOT1_FAR85191	NOT1	83
10374722	NOT1_FAR85191	NOT1	92
10374723	NOT1_FAR85191	NOT1	113
10374724	NOT1_FAR85191	NOT1	104
10374725	NOT1_FAR85191	NOT1	121
10374726	NOT1_FAR85191	NOT1	67
10374727	NOT1_FAR85191	NOT1	72
10374728	NOT1_FAR85191	NOT1	71
10374729	NOT1_FAR85191	NOT1	108
10374730	NOT1_FAR85191	NOT1	74
10374731	NOT1_FAR85191	NOT1	131
10374732	NOT1_FAR85191	NOT1	67
10374733	NOT1_FAR85191	NOT1	105
10374734	NOT1_FAR85191	NOT1	110
10374735	NOT1_FAR85191	NOT1	120
10374736	NOT1_FAR85191	NOT1	45
10374737	NOT1_FAR85191	NOT1	92
10374738	NOT1_FAR85191	NOT1	108
10374739	NOT1_FAR85191	NOT1	129
10374740	NOT1_FAR85191	NOT1	54
10374741	NOT1_FAR85191	NOT1	58
10374742	NOT1_FAR85191	NOT1	77
10374743	NOT1_FAR85191	NOT1	81
10374744	NOT1_FAR85191	NOT1	75
10374745	NOT1_FAR85191	NOT1	71
10374746	NOT1_FAR85191	NOT1	82
10374747	NOT1_FAR85191	NOT1	109
10374748	NOT1_FAR85191	NOT1	72
10374749	NOT1_FAR85191	NOT1	113
10374750	NOT1_FAR85191	NOT1	121
10374751	NOT1_FAR85191	NOT1	117
10374752	NOT1_FAR85191	NOT1	56
10374753	NOT1_FAR85191	NOT1	49
10374754	NOT1_FAR85191	NOT1	127
10374755	NOT1_FAR85191	NOT1	40
10374756	NOT1_FAR85191	NOT1	110
10374757	NOT1_FAR85191	NOT1	48
10374758	NOT1_FAR85191	NOT1	56
10374759	NOT1_FAR85191	NOT1	113
10374760	NOT1_FAR85191	NOT1	89
10374761	NOT1_FAR85191	NOT1	84
10374762	NOT1_FAR85191	NOT1	36
10374763	NOT1_FAR85191	NOT1	68
10374764	NOT1_FAR85191	NOT1	54
10374765	NOT1_FAR85191	NOT1	99
10374766	NOT1_FAR85191	NOT1	84
10374767	NOT1_FAR85191	NOT1	61
10374768	NOT1_FAR85191	NOT1	151
10374769	NOT1_FAR85191	NOT1	93
10374770	NOT1_FAR85191	NOT1	183
10374771	NOT1_FAR85191	NOT1	51
10374772	NOT1_FAR85191	NOT1	109
10374773	NOT1_FAR85191	NOT1	149
10374774	NOT1_FAR85191	NOT1	60
10374775	NOT1_FAR85191	NOT1	83
10374776	NOT1_FAR85191	NOT1	95
10374777	NOT1_FAR85191	NOT1	49
10374778	NOT1_FAR85191	NOT1	100
10374779	NOT1_FAR85191	NOT1	95
10374780	NOT1_FAR85191	NOT1	87
10374781	NOT1_FAR85191	NOT1	10
10374782	NOT1_FAR85191	NOT1	67
10374783	NOT1_FAR85191	NOT1	90
10374784	NOT1_FAR85191	NOT1	37
10374785	NOT1_FAR85191	NOT1	135
10374786	NOT1_FAR85191	NOT1	53
10374787	NOT1_FAR85191	NOT1	84
10374788	NOT1_FAR85191	NOT1	115
10374789	NOT1_FAR85191	NOT1	49
10374790	NOT1_FAR85191	NOT1	72
10374791	NOT1_FAR85191	NOT1	120
10374792	NOT1_FAR85191	NOT1	125
10374793	NOT1_FAR85191	NOT1	107
10374794	NOT1_FAR85191	NOT1	87
10374795	NOT1_FAR85191	NOT1	46
10374796	NOT1_FAR85191	NOT1	58
10374797	NOT1_FAR85191	NOT1	79
10374798	NOT1_FAR85191	NOT1	199
10374799	NOT1_FAR85191	NOT1	119
10374800	NOT1_FAR85191	NOT1	102
10374801	NOT1_FAR85191	NOT1	101
10374802	NOT1_FAR85191	NOT1	141
10374803	NOT1_FAR85191	NOT1	105
10374804	NOT1_FAR85191	NOT1	71
10374805	NOT1_FAR85191	NOT1	139
10374806	NOT1_FAR85191	NOT1	133
10374807	NOT1_FAR85191	NOT1	69
10374808	NOT1_FAR85191	NOT1	65
10374809	NOT1_FAR85191	NOT1	126
10374810	NOT1_FAR85191	NOT1	161
10374811	NOT1_FAR85191	NOT1	79
10374812	NOT1_FAR85191	NOT1	113
10374813	NOT1_FAR85191	NOT1	80
10374814	NOT1_FAR85191	NOT1	35
10374815	NOT1_FAR85191	NOT1	97
10374816	NOT1_FAR85191	NOT1	91
10374817	NOT1_FAR85191	NOT1	91
10374818	NOT1_FAR85191	NOT1	101
10374819	NOT1_FAR85191	NOT1	117
10374820	NOT1_FAR85191	NOT1	72
10374821	NOT1_FAR85191	NOT1	123
10374822	NOT1_FAR85191	NOT1	59
10374823	NOT1_FAR85191	NOT1	85
10374824	NOT1_FAR85191	NOT1	120
10374825	NOT1_FAR85191	NOT1	101
10374826	NOT1_FAR85191	NOT1	79
10374827	NOT1_FAR85191	NOT1	99
10374828	NOT1_FAR85191	NOT1	86
10374829	NOT1_FAR85191	NOT1	76
10374830	NOT1_FAR85191	NOT1	75
10374831	NOT1_FAR85191	NOT1	93
10374832	NOT1_FAR85191	NOT1	129
10374833	NOT1_FAR85191	NOT1	39
10374834	NOT1_FAR85191	NOT1	107
10374835	NOT1_FAR85191	NOT1	50
10374836	NOT1_FAR85191	NOT1	147
10374837	NOT1_FAR85191	NOT1	75
10374838	NOT1_FAR85191	NOT1	42
10374839	NOT1_FAR85191	NOT1	171
10374840	NOT1_FAR85191	NOT1	124
10374841	NOT1_FAR85191	NOT1	99
10374842	NOT1_FAR85191	NOT1	80
10374843	NOT1_FAR85191	NOT1	106
10374844	NOT1_FAR85191	NOT1	175
10374845	NOT1_FAR85191	NOT1	153
10374846	NOT1_FAR85191	NOT1	87
10374847	NOT1_FAR85191	NOT1	48
10374848	NOT1_FAR85191	NOT1	83
10374849	NOT1_FAR85191	NOT1	78
10374850	NOT1_FAR85191	NOT1	111
10374851	NOT1_FAR85191	NOT1	144
10374852	NOT1_FAR85191	NOT1	103
10374853	NOT1_FAR85191	NOT1	120
10374854	NOT1_FAR85191	NOT1	144
10374855	NOT1_FAR85191	NOT1	99
10374856	NOT1_FAR85191	NOT1	76
10374857	NOT1_FAR85191	NOT1	112
10374858	NOT1_FAR85191	NOT1	70
10374859	NOT1_FAR85191	NOT1	93
10374860	NOT1_FAR85191	NOT1	116
10374861	NOT1_FAR85191	NOT1	125
10374862	NOT1_FAR85191	NOT1	61
10374863	NOT1_FAR85191	NOT1	90
10374864	NOT1_FAR85191	NOT1	77
10374865	NOT1_FAR85191	NOT1	45
10374866	NOT1_FAR85191	NOT1	83
10374867	NOT1_FAR85191	NOT1	97
10374868	NOT1_FAR85191	NOT1	163
10374869	NOT1_FAR85191	NOT1	98
10374870	NOT1_FAR85191	NOT1	116
10374871	NOT1_FAR85191	NOT1	103
10374872	NOT1_FAR85191	NOT1	71
10374873	NOT1_FAR85191	NOT1	67
10374874	NOT1_FAR85191	NOT1	36
10374875	NOT1_FAR85191	NOT1	120
10374876	NOT1_FAR85191	NOT1	71
10374877	NOT1_FAR85191	NOT1	133
10374878	NOT1_FAR85191	NOT1	150
10374879	NOT1_FAR85191	NOT1	54
10374880	NOT1_FAR85191	NOT1	174
10374881	NOT1_FAR85191	NOT1	77
10374882	NOT1_FAR85191	NOT1	103
10374883	NOT1_FAR85191	NOT1	172
10374884	NOT1_FAR85191	NOT1	141
10374885	NOT1_FAR85191	NOT1	102
10374886	NOT1_FAR85191	NOT1	151
10374887	NOT1_FAR85191	NOT1	125
10374888	NOT1_FAR85191	NOT1	54
10374889	NOT1_FAR85191	NOT1	150
10374890	NOT1_FAR85191	NOT1	151
10374891	NOT1_FAR85191	NOT1	69
10374892	NOT1_FAR85191	NOT1	146
10374893	NOT1_FAR85191	NOT1	61
10374894	NOT1_FAR85191	NOT1	49
10374895	NOT1_FAR85191	NOT1	47
10374896	NOT1_FAR85191	NOT1	87
10374897	NOT1_FAR85191	NOT1	80
10374898	NOT1_FAR85191	NOT1	112
10374899	NOT1_FAR85191	NOT1	85
10374900	NOT1_FAR85191	NOT1	106
10374901	NOT1_FAR85191	NOT1	125
10374902	NOT1_FAR85191	NOT1	86
10374903	NOT1_FAR85191	NOT1	52
10374904	NOT1_FAR85191	NOT1	32
10374905	NOT1_FAR85191	NOT1	59
10374906	NOT1_FAR85191	NOT1	46
10374907	NOT1_FAR85191	NOT1	138
10374908	NOT1_FAR85191	NOT1	137
10374909	NOT1_FAR85191	NOT1	125
10374910	NOT1_FAR85191	NOT1	121
10374911	NOT1_FAR85191	NOT1	62
10374912	NOT1_FAR85191	NOT1	79
10374913	NOT1_FAR85191	NOT1	129
10374914	NOT1_FAR85191	NOT1	93
10374915	NOT1_FAR85191	NOT1	64
10374916	NOT1_FAR85191	NOT1	84
10374917	NOT1_FAR85191	NOT1	110
10374918	NOT1_FAR85191	NOT1	137
10374919	NOT1_FAR85191	NOT1	129
10374920	NOT1_FAR85191	NOT1	43
10374921	NOT1_FAR85191	NOT1	111
10374922	NOT1_FAR85191	NOT1	116
10374923	NOT1_FAR85191	NOT1	147
10374924	NOT1_FAR85191	NOT1	77
10374925	NOT1_FAR85191	NOT1	126
10374926	NOT1_FAR85191	NOT1	67
10374927	NOT1_FAR85191	NOT1	122
10374928	NOT1_FAR85191	NOT1	92
10374929	NOT1_FAR85191	NOT1	157
10374930	NOT1_FAR85191	NOT1	61
10374931	NOT1_FAR85191	NOT1	135
10374932	NOT1_FAR85191	NOT1	119
10374933	NOT1_FAR85191	NOT1	144
10374934	NOT1_FAR85191	NOT1	71
10374935	NOT1_FAR85191	NOT1	124
10374936	NOT1_FAR85191	NOT1	85
10374937	NOT1_FAR85191	NOT1	80
10374938	NOT1_FAR85191	NOT1	54
10374939	NOT1_FAR85191	NOT1	114
10374940	NOT1_FAR85191	NOT1	60
10374941	NOT1_FAR85191	NOT1	66
10374942	NOT1_FAR85191	NOT1	84
10374943	NOT1_FAR85191	NOT1	92
10374944	NOT1_FAR85191	NOT1	96
10374945	NOT1_FAR85191	NOT1	51
10374946	NOT1_FAR85191	NOT1	30
10374947	NOT1_FAR85191	NOT1	122
10374948	NOT1_FAR85191	NOT1	44
10374949	NOT1_FAR85191	NOT1	55
10374950	NOT1_FAR85191	NOT1	68
10374951	NOT1_FAR85191	NOT1	51
10374952	NOT1_FAR85191	NOT1	153
10374953	NOT1_FAR85191	NOT1	145
10374954	NOT1_FAR85191	NOT1	97
10374955	NOT1_FAR85191	NOT1	95
10374956	NOT1_FAR85191	NOT1	76
10374957	NOT1_FAR85191	NOT1	49
10374958	NOT1_FAR85191	NOT1	81
10374959	NOT1_FAR85191	NOT1	71
10374960	NOT1_FAR85191	NOT1	61
10374961	NOT1_FAR85191	NOT1	173
10374962	NOT1_FAR85191	NOT1	56
10374963	NOT1_FAR85191	NOT1	101
10374964	NOT1_FAR85191	NOT1	108
10374965	NOT1_FAR85191	NOT1	122
10374966	NOT1_FAR85191	NOT1	88
10374967	NOT1_FAR85191	NOT1	61
10374968	NOT1_FAR85191	NOT1	96
10374969	NOT1_FAR85191	NOT1	62
10374970	NOT1_FAR85191	NOT1	82
10374971	NOT1_FAR85191	NOT1	102
10374972	NOT1_FAR85191	NOT1	108
10374973	NOT1_FAR85191	NOT1	203
10374974	NOT1_FAR85191	NOT1	86
10374975	NOT1_FAR85191	NOT1	89
10374976	NOT1_FAR85191	NOT1	80
10374977	NOT1_FAR85191	NOT1	77
10374978	NOT1_FAR85191	NOT1	137
10374979	NOT1_FAR85191	NOT1	59
10374980	NOT1_FAR85191	NOT1	139
10374981	NOT1_FAR85191	NOT1	93
10374982	NOT1_FAR85191	NOT1	94
10374983	NOT1_FAR85191	NOT1	106
10374984	NOT1_FAR85191	NOT1	146
10374985	NOT1_FAR85191	NOT1	125
10374986	NOT1_FAR85191	NOT1	102
10374987	NOT1_FAR85191	NOT1	40
10374988	NOT1_FAR85191	NOT1	161
10374989	NOT1_FAR85191	NOT1	122
10374990	NOT1_FAR85191	NOT1	71
10374991	NOT1_FAR85191	NOT1	68
10374992	NOT1_FAR85191	NOT1	66
10374993	NOT1_FAR85191	NOT1	150
10374994	NOT1_FAR85191	NOT1	70
10374995	NOT1_FAR85191	NOT1	95
10374996	NOT1_FAR85191	NOT1	53
10374997	NOT1_FAR85191	NOT1	128
10374998	NOT1_FAR85191	NOT1	98
10374999	NOT1_FAR85191	NOT1	102
10375000	NOT1_FAR85191	NOT1	89
10375001	NOT1_FAR85191	NOT1	88
10375002	NOT1_FAR85191	NOT1	60
10375003	NOT1_FAR85191	NOT1	66
10375004	NOT1_FAR85191	NOT1	109
10375005	NOT1_FAR85191	NOT1	64
10375006	NOT1_FAR85191	NOT1	8
10375007	NOT1_FAR85191	NOT1	73
10375008	NOT1_FAR85191	NOT1	166
10375009	NOT1_FAR85191	NOT1	110
10375010	NOT1_FAR85191	NOT1	114
10375011	NOT1_FAR85191	NOT1	108
10375012	NOT1_FAR85191	NOT1	78
10375013	NOT1_FAR85191	NOT1	111
10375014	NOT1_FAR85191	NOT1	62
10375015	NOT1_FAR85191	NOT1	47
10375016	NOT1_FAR85191	NOT1	61
10375017	NOT1_FAR85191	NOT1	125
10375018	NOT1_FAR85191	NOT1	98
10375019	NOT1_FAR85191	NOT1	79
10375020	NOT1_FAR85191	NOT1	77
10375021	NOT1_FAR85191	NOT1	74
10375022	NOT1_FAR85191	NOT1	83
10375023	NOT1_FAR85191	NOT1	45
10375024	NOT1_FAR85191	NOT1	74
10375025	NOT1_FAR85191	NOT1	97
10375026	NOT1_FAR85191	NOT1	62
10375027	NOT1_FAR85191	NOT1	155
10375028	NOT1_FAR85191	NOT1	148
10375029	NOT1_FAR85191	NOT1	93
10375030	NOT1_FAR85191	NOT1	81
10375031	NOT1_FAR85191	NOT1	95
10375032	NOT1_FAR85191	NOT1	68
10375033	NOT1_FAR85191	NOT1	113
10375034	NOT1_FAR85191	NOT1	124
10375035	NOT1_FAR85191	NOT1	58
10375036	NOT1_FAR85191	NOT1	132
10375037	NOT1_FAR85191	NOT1	95
10375038	NOT1_FAR85191	NOT1	89
10375039	NOT1_FAR85191	NOT1	136
10375040	NOT1_FAR85191	NOT1	90
10375041	NOT1_FAR85191	NOT1	39
10375042	NOT1_FAR85191	NOT1	104
10375043	NOT1_FAR85191	NOT1	82
10375044	NOT1_FAR85191	NOT1	86
10375045	NOT1_FAR85191	NOT1	102
10375046	NOT1_FAR85191	NOT1	77
10375047	NOT1_FAR85191	NOT1	119
10375048	NOT1_FAR85191	NOT1	11
10375049	NOT1_FAR85191	NOT1	138
10375050	NOT1_FAR85191	NOT1	85
10375051	NOT1_FAR85191	NOT1	122
10375052	NOT1_FAR85191	NOT1	98
10375053	NOT1_FAR85191	NOT1	73
10375054	NOT1_FAR85191	NOT1	46
10375055	NOT1_FAR85191	NOT1	95
10375056	NOT1_FAR85191	NOT1	150
10375057	NOT1_FAR85191	NOT1	41
10375058	NOT1_FAR85191	NOT1	64
10375059	NOT1_FAR85191	NOT1	107
10375060	NOT1_FAR85191	NOT1	66
10375061	NOT1_FAR85191	NOT1	102
10375062	NOT1_FAR85191	NOT1	86
10375063	NOT1_FAR85191	NOT1	89
10375064	NOT1_FAR85191	NOT1	106
10375065	NOT1_FAR85191	NOT1	126
10375066	NOT1_FAR85191	NOT1	54
10375067	NOT1_FAR85191	NOT1	105
10375068	NOT1_FAR85191	NOT1	105
10375069	NOT1_FAR85191	NOT1	105
10375070	NOT1_FAR85191	NOT1	56
10375071	NOT1_FAR85191	NOT1	106
10375072	NOT1_FAR85191	NOT1	69
10375073	NOT1_FAR85191	NOT1	86
10375074	NOT1_FAR85191	NOT1	70
10375075	NOT1_FAR85191	NOT1	94
10375076	NOT1_FAR85191	NOT1	69
10375077	NOT1_FAR85191	NOT1	58
10375078	NOT1_FAR85191	NOT1	92
10375079	NOT1_FAR85191	NOT1	63
10375080	NOT1_FAR85191	NOT1	140
10375081	NOT1_FAR85191	NOT1	95
10375082	NOT1_FAR85191	NOT1	77
10375083	NOT1_FAR85191	NOT1	78
10375084	NOT1_FAR85191	NOT1	77
10375085	NOT1_FAR85191	NOT1	64
10375086	NOT1_FAR85191	NOT1	131
10375087	NOT1_FAR85191	NOT1	149
10375088	NOT1_FAR85191	NOT1	63
10375089	NOT1_FAR85191	NOT1	18
10375090	NOT1_FAR85191	NOT1	113
10375091	NOT1_FAR85191	NOT1	104
10375092	NOT1_FAR85191	NOT1	137
10375093	NOT1_FAR85191	NOT1	124
10375094	NOT1_FAR85191	NOT1	115
10375095	NOT1_FAR85191	NOT1	156
10375096	NOT1_FAR85191	NOT1	53
10375097	NOT1_FAR85191	NOT1	105
10375098	NOT1_FAR85191	NOT1	133
10375099	NOT1_FAR85191	NOT1	51
10375100	NOT1_FAR85191	NOT1	116
10375101	NOT1_FAR85191	NOT1	103
10375102	NOT1_FAR85191	NOT1	138
10375103	NOT1_FAR85191	NOT1	98
10375104	NOT1_FAR85191	NOT1	86
10375105	NOT1_FAR85191	NOT1	49
10375106	NOT1_FAR85191	NOT1	62
10375107	NOT1_FAR85191	NOT1	56
10375108	NOT1_FAR85191	NOT1	74
10375109	NOT1_FAR85191	NOT1	46
10375110	NOT1_FAR85191	NOT1	56
10375111	NOT1_FAR85191	NOT1	39
10375112	NOT1_FAR85191	NOT1	138
10375113	NOT1_FAR85191	NOT1	78
10375114	NOT1_FAR85191	NOT1	88
10375115	NOT1_FAR85191	NOT1	111
10375116	NOT1_FAR85191	NOT1	38
10375117	NOT1_FAR85191	NOT1	41
10375118	NOT1_FAR85191	NOT1	166
10375119	NOT1_FAR85191	NOT1	78
10375120	NOT1_FAR85191	NOT1	122
10375121	NOT1_FAR85191	NOT1	91
10375122	NOT1_FAR85191	NOT1	116
10375123	NOT1_FAR85191	NOT1	115
10375124	NOT1_FAR85191	NOT1	124
10375125	NOT1_FAR85191	NOT1	161
10375126	NOT1_FAR85191	NOT1	84
10375127	NOT1_FAR85191	NOT1	133
10375128	NOT1_FAR85191	NOT1	100
10375129	NOT1_FAR85191	NOT1	86
10375130	NOT1_FAR85191	NOT1	108
10375131	NOT1_FAR85191	NOT1	79
10375132	NOT1_FAR85191	NOT1	104
10375133	NOT1_FAR85191	NOT1	72
10375134	NOT1_FAR85191	NOT1	50
10375135	NOT1_FAR85191	NOT1	117
10375136	NOT1_FAR85191	NOT1	175
10375137	NOT1_FAR85191	NOT1	70
10375138	NOT1_FAR85191	NOT1	85
10375139	NOT1_FAR85191	NOT1	135
10375140	NOT1_FAR85191	NOT1	77
10375141	NOT1_FAR85191	NOT1	84
10375142	NOT1_FAR85191	NOT1	125
10375143	NOT1_FAR85191	NOT1	52
10375144	NOT1_FAR85191	NOT1	41
10375145	NOT1_FAR85191	NOT1	63
10375146	NOT1_FAR85191	NOT1	132
10375147	NOT1_FAR85191	NOT1	100
10375148	NOT1_FAR85191	NOT1	22
10375149	NOT1_FAR85191	NOT1	58
10375150	NOT1_FAR85191	NOT1	138
10375151	NOT1_FAR85191	NOT1	129
10375152	NOT1_FAR85191	NOT1	53
10375153	NOT1_FAR85191	NOT1	64
10375154	NOT1_FAR85191	NOT1	90
10375155	NOT1_FAR85191	NOT1	92
10375156	NOT1_FAR85191	NOT1	87
10375157	NOT1_FAR85191	NOT1	98
10375158	NOT1_FAR85191	NOT1	68
10375159	NOT1_FAR85191	NOT1	100
10375160	NOT1_FAR85191	NOT1	87
10375161	NOT1_FAR85191	NOT1	87
10375162	NOT1_FAR85191	NOT1	190
10375163	NOT1_FAR85191	NOT1	99
10375164	NOT1_FAR85191	NOT1	122
10375165	NOT1_FAR85191	NOT1	94
10375166	NOT1_FAR85191	NOT1	102
10375167	NOT1_FAR85191	NOT1	105
10375168	NOT1_FAR85191	NOT1	127
10375169	NOT1_FAR85191	NOT1	123
10375170	NOT1_FAR85191	NOT1	252
10375171	NOT1_FAR85191	NOT1	71
10375172	NOT1_FAR85191	NOT1	92
10375173	NOT1_FAR85191	NOT1	120
10375174	NOT1_FAR85191	NOT1	35
10375175	NOT1_FAR85191	NOT1	88
10375176	NOT1_FAR85191	NOT1	68
10375177	NOT1_FAR85191	NOT1	89
10375178	NOT1_FAR85191	NOT1	81
10375179	NOT1_FAR85191	NOT1	76
10375180	NOT1_FAR85191	NOT1	63
10375181	NOT1_FAR85191	NOT1	120
10375182	NOT1_FAR85191	NOT1	131
10375183	NOT1_FAR85191	NOT1	93
10375184	NOT1_FAR85191	NOT1	73
10375185	NOT1_FAR85191	NOT1	129
10375186	NOT1_FAR85191	NOT1	41
10375187	NOT1_FAR85191	NOT1	59
10375188	NOT1_FAR85191	NOT1	91
10375189	NOT1_FAR85191	NOT1	75
10375190	NOT1_FAR85191	NOT1	124
10375191	NOT1_FAR85191	NOT1	89
10375192	NOT1_FAR85191	NOT1	136
10375193	NOT1_FAR85191	NOT1	126
10375194	NOT1_FAR85191	NOT1	67
10375195	NOT1_FAR85191	NOT1	64
10375196	NOT1_FAR85191	NOT1	77
10375197	NOT1_FAR85191	NOT1	123
10375198	NOT1_FAR85191	NOT1	53
10375199	NOT1_FAR85191	NOT1	88
10375200	NOT1_FAR85191	NOT1	89
10375201	NOT1_FAR85191	NOT1	33
10375202	NOT1_FAR85191	NOT1	51
10375203	NOT1_FAR85191	NOT1	138
10375204	NOT1_FAR85191	NOT1	70
10375205	NOT1_FAR85191	NOT1	39
10375206	NOT1_FAR85191	NOT1	104
10375207	NOT1_FAR85191	NOT1	183
10375208	NOT1_FAR85191	NOT1	116
10375209	NOT1_FAR85191	NOT1	51
10375210	NOT1_FAR85191	NOT1	61
10375211	NOT1_FAR85191	NOT1	22
10375212	NOT1_FAR85191	NOT1	115
10375213	NOT1_FAR85191	NOT1	112
10375214	NOT1_FAR85191	NOT1	61
10375215	NOT1_FAR85191	NOT1	26
10375216	NOT1_FAR85191	NOT1	89
10375217	NOT1_FAR85191	NOT1	34
10375218	NOT1_FAR85191	NOT1	105
10375219	NOT1_FAR85191	NOT1	115
10375220	NOT1_FAR85191	NOT1	111
10375221	NOT1_FAR85191	NOT1	107
10375222	NOT1_FAR85191	NOT1	94
10375223	NOT1_FAR85191	NOT1	91
10375224	NOT1_FAR85191	NOT1	143
10375225	NOT1_FAR85191	NOT1	137
10375226	NOT1_FAR85191	NOT1	58
10375227	NOT1_FAR85191	NOT1	97
10375228	NOT1_FAR85191	NOT1	89
10375229	NOT1_FAR85191	NOT1	142
10375230	NOT1_FAR85191	NOT1	70
10375231	NOT1_FAR85191	NOT1	112
10375232	NOT1_FAR85191	NOT1	47
10375233	NOT1_FAR85191	NOT1	145
10375234	NOT1_FAR85191	NOT1	61
10375235	NOT1_FAR85191	NOT1	81
10375236	NOT1_FAR85191	NOT1	86
10375237	NOT1_FAR85191	NOT1	89
10375238	NOT1_FAR85191	NOT1	124
10375239	NOT1_FAR85191	NOT1	161
10375240	NOT1_FAR85191	NOT1	80
10375241	NOT1_FAR85191	NOT1	71
10375242	NOT1_FAR85191	NOT1	97
10375243	NOT1_FAR85191	NOT1	84
10375244	NOT1_FAR85191	NOT1	75
10375245	NOT1_FAR85191	NOT1	122
10375246	NOT1_FAR85191	NOT1	21
10375247	NOT1_FAR85191	NOT1	79
10375248	NOT1_FAR85191	NOT1	76
10375249	NOT1_FAR85191	NOT1	29
10375250	NOT1_FAR85191	NOT1	75
10375251	NOT1_FAR85191	NOT1	87
10375252	NOT1_FAR85191	NOT1	74
10375253	NOT1_FAR85191	NOT1	67
10375254	NOT1_FAR85191	NOT1	66
10375255	NOT1_FAR85191	NOT1	140
10375256	NOT1_FAR85191	NOT1	117
10375257	NOT1_FAR85191	NOT1	99
10375258	NOT1_FAR85191	NOT1	133
10375259	NOT1_FAR85191	NOT1	92
10375260	NOT1_FAR85191	NOT1	48
10375261	NOT1_FAR85191	NOT1	48
10375262	NOT1_FAR85191	NOT1	93
10375263	NOT1_FAR85191	NOT1	74
10375264	NOT1_FAR85191	NOT1	116
10375265	NOT1_FAR85191	NOT1	60
10375266	NOT1_FAR85191	NOT1	65
10375267	NOT1_FAR85191	NOT1	156
10375268	NOT1_FAR85191	NOT1	134
10375269	NOT1_FAR85191	NOT1	123
10375270	NOT1_FAR85191	NOT1	102
10375271	NOT1_FAR85191	NOT1	123
10375272	NOT1_FAR85191	NOT1	21
10375273	NOT1_FAR85191	NOT1	126
10375274	NOT1_FAR85191	NOT1	51
10375275	NOT1_FAR85191	NOT1	68
10375276	NOT1_FAR85191	NOT1	32
10375277	NOT1_FAR85191	NOT1	136
10375278	NOT1_FAR85191	NOT1	95
10375279	NOT1_FAR85191	NOT1	72
10375280	NOT1_FAR85191	NOT1	42
10375281	NOT1_FAR85191	NOT1	78
10375282	NOT1_FAR85191	NOT1	57
10375283	NOT1_FAR85191	NOT1	67
10375284	NOT1_FAR85191	NOT1	150
10375285	NOT1_FAR85191	NOT1	90
10375286	NOT1_FAR85191	NOT1	138
10375287	NOT1_FAR85191	NOT1	79
10375288	NOT1_FAR85191	NOT1	89
10375289	NOT1_FAR85191	NOT1	81
10375290	NOT1_FAR85191	NOT1	167
10375291	NOT1_FAR85191	NOT1	97
10375292	NOT1_FAR85191	NOT1	68
10375293	NOT1_FAR85191	NOT1	124
10375294	NOT1_FAR85191	NOT1	84
10375295	NOT1_FAR85191	NOT1	107
10375296	NOT1_FAR85191	NOT1	48
10375297	NOT1_FAR85191	NOT1	30
10375298	NOT1_FAR85191	NOT1	112
10375299	NOT1_FAR85191	NOT1	80
10375300	NOT1_FAR85191	NOT1	130
10375301	NOT1_FAR85191	NOT1	55
10375302	NOT1_FAR85191	NOT1	74
10375303	NOT1_FAR85191	NOT1	45
10375304	NOT1_FAR85191	NOT1	76
10375305	NOT1_FAR85191	NOT1	158
10375306	NOT1_FAR85191	NOT1	99
10375307	NOT1_FAR85191	NOT1	44
10375308	NOT1_FAR85191	NOT1	55
10375309	NOT1_FAR85191	NOT1	103
10375310	NOT1_FAR85191	NOT1	79
10375311	NOT1_FAR85191	NOT1	87
10375312	NOT1_FAR85191	NOT1	96
10375313	NOT1_FAR85191	NOT1	107
10375314	NOT1_FAR85191	NOT1	35
10375315	NOT1_FAR85191	NOT1	107
10375316	NOT1_FAR85191	NOT1	127
10375317	NOT1_FAR85191	NOT1	99
10375318	NOT1_FAR85191	NOT1	72
10375319	NOT1_FAR85191	NOT1	83
10375320	NOT1_FAR85191	NOT1	83
10375321	NOT1_FAR85191	NOT1	116
10375322	NOT1_FAR85191	NOT1	102
10375323	NOT1_FAR85191	NOT1	99
10375324	NOT1_FAR85191	NOT1	64
10375325	NOT1_FAR85191	NOT1	195
10375326	NOT1_FAR85191	NOT1	58
10375327	NOT1_FAR85191	NOT1	59
10375328	NOT1_FAR85191	NOT1	79
10375329	NOT1_FAR85191	NOT1	144
10375330	NOT1_FAR85191	NOT1	163
10375331	NOT1_FAR85191	NOT1	107
10375332	NOT1_FAR85191	NOT1	135
10375333	NOT1_FAR85191	NOT1	111
10375334	NOT1_FAR85191	NOT1	112
10375335	NOT1_FAR85191	NOT1	92
10375336	NOT1_FAR85191	NOT1	73
10375337	NOT1_FAR85191	NOT1	86
10375338	NOT1_FAR85191	NOT1	86
10375339	NOT1_FAR85191	NOT1	35
10375340	NOT1_FAR85191	NOT1	116
10375341	NOT1_FAR85191	NOT1	120
10375342	NOT1_FAR85191	NOT1	34
10375343	NOT1_FAR85191	NOT1	122
10375344	NOT1_FAR85191	NOT1	163
10375345	NOT1_FAR85191	NOT1	127
10375346	NOT1_FAR85191	NOT1	126
10375347	NOT1_FAR85191	NOT1	63
10375348	NOT1_FAR85191	NOT1	109
10375349	NOT1_FAR85191	NOT1	50
10375350	NOT1_FAR85191	NOT1	120
10375351	NOT1_FAR85191	NOT1	122
10375352	NOT1_FAR85191	NOT1	97
10375353	NOT1_FAR85191	NOT1	104
10375354	NOT1_FAR85191	NOT1	120
10375355	NOT1_FAR85191	NOT1	43
10375356	NOT1_FAR85191	NOT1	152
10375357	NOT1_FAR85191	NOT1	88
10375358	NOT1_FAR85191	NOT1	71
10375359	NOT1_FAR85191	NOT1	119
10375360	NOT1_FAR85191	NOT1	70
10375361	NOT1_FAR85191	NOT1	119
10375362	NOT1_FAR85191	NOT1	87
10375363	NOT1_FAR85191	NOT1	88
10375364	NOT1_FAR85191	NOT1	40
10375365	NOT1_FAR85191	NOT1	85
10375366	NOT1_FAR85191	NOT1	203
10375367	NOT1_FAR85191	NOT1	49
10375368	NOT1_FAR85191	NOT1	64
10375369	NOT1_FAR85191	NOT1	17
10375370	NOT1_FAR85191	NOT1	127
10375371	NOT1_FAR85191	NOT1	51
10375372	NOT1_FAR85191	NOT1	95
10375373	NOT1_FAR85191	NOT1	83
10375374	NOT1_FAR85191	NOT1	73
10375375	NOT1_FAR85191	NOT1	179
10375376	NOT1_FAR85191	NOT1	108
10375377	NOT1_FAR85191	NOT1	37
10375378	NOT1_FAR85191	NOT1	68
10375379	NOT1_FAR85191	NOT1	34
10375380	NOT1_FAR85191	NOT1	108
10375381	NOT1_FAR85191	NOT1	216
10375382	NOT1_FAR85191	NOT1	158
10375383	NOT1_FAR85191	NOT1	56
10375384	NOT1_FAR85191	NOT1	74
10375385	NOT1_FAR85191	NOT1	113
10375386	NOT1_FAR85191	NOT1	108
10375387	NOT1_FAR85191	NOT1	178
10375388	NOT1_FAR85191	NOT1	183
10375389	NOT1_FAR85191	NOT1	164
10375390	NOT1_FAR85191	NOT1	98
10375391	NOT1_FAR85191	NOT1	128
10375392	NOT1_FAR85191	NOT1	59
10375393	NOT1_FAR85191	NOT1	95
10375394	NOT1_FAR85191	NOT1	137
10375395	NOT1_FAR85191	NOT1	174
10375396	NOT1_FAR85191	NOT1	63
10375397	NOT1_FAR85191	NOT1	71
10375398	NOT1_FAR85191	NOT1	84
10375399	NOT1_FAR85191	NOT1	93
10375400	NOT1_FAR85191	NOT1	71
10375401	NOT1_FAR85191	NOT1	68
10375402	NOT1_FAR85191	NOT1	87
10375403	NOT1_FAR85191	NOT1	98
10375404	NOT1_FAR85191	NOT1	45
10375405	NOT1_FAR85191	NOT1	50
10375406	NOT1_FAR85191	NOT1	90
10375407	NOT1_FAR85191	NOT1	69
10375408	NOT1_FAR85191	NOT1	156
10375409	NOT1_FAR85191	NOT1	41
10375410	NOT1_FAR85191	NOT1	66
10375411	NOT1_FAR85191	NOT1	65
10375412	NOT1_FAR85191	NOT1	90
10375413	NOT1_FAR85191	NOT1	141
10375414	NOT1_FAR85191	NOT1	78
10375415	NOT1_FAR85191	NOT1	75
10375416	NOT1_FAR85191	NOT1	49
10375417	NOT1_FAR85191	NOT1	100
10375418	NOT1_FAR85191	NOT1	73
10375419	NOT1_FAR85191	NOT1	66
10375420	NOT1_FAR85191	NOT1	63
10375421	NOT1_FAR85191	NOT1	69
10375422	NOT1_FAR85191	NOT1	86
10375423	NOT1_FAR85191	NOT1	10
10375424	NOT1_FAR85191	NOT1	72
10375425	NOT1_FAR85191	NOT1	145
10375426	NOT1_FAR85191	NOT1	78
10375427	NOT1_FAR85191	NOT1	100
10375428	NOT1_FAR85191	NOT1	50
10375429	NOT1_FAR85191	NOT1	77
10375430	NOT1_FAR85191	NOT1	144
10375431	NOT1_FAR85191	NOT1	71
10375432	NOT1_FAR85191	NOT1	106
10375433	NOT1_FAR85191	NOT1	124
10375434	NOT1_FAR85191	NOT1	52
10375435	NOT1_FAR85191	NOT1	95
10375436	NOT1_FAR85191	NOT1	74
10375437	NOT1_FAR85191	NOT1	82
10375438	NOT1_FAR85191	NOT1	146
10375439	NOT1_FAR85191	NOT1	130
10375440	NOT1_FAR85191	NOT1	154
10375441	NOT1_FAR85191	NOT1	121
10375442	NOT1_FAR85191	NOT1	134
10375443	NOT1_FAR85191	NOT1	37
10375444	NOT1_FAR85191	NOT1	146
10375445	NOT1_FAR85191	NOT1	103
10375446	NOT1_FAR85191	NOT1	81
10375447	NOT1_FAR85191	NOT1	44
10375448	NOT1_FAR85191	NOT1	79
10375449	NOT1_FAR85191	NOT1	73
10375450	NOT1_FAR85191	NOT1	71
10375451	NOT1_FAR85191	NOT1	8
10375452	NOT1_FAR85191	NOT1	41
10375453	NOT1_FAR85191	NOT1	56
10375454	NOT1_FAR85191	NOT1	105
10375455	NOT1_FAR85191	NOT1	55
10375456	NOT1_FAR85191	NOT1	64
10375457	NOT1_FAR85191	NOT1	82
10375458	NOT1_FAR85191	NOT1	148
10375459	NOT1_FAR85191	NOT1	140
10375460	NOT1_FAR85191	NOT1	127
10375461	NOT1_FAR85191	NOT1	92
10375462	NOT1_FAR85191	NOT1	58
10375463	NOT1_FAR85191	NOT1	128
10375464	NOT1_FAR85191	NOT1	17
10375465	NOT1_FAR85191	NOT1	69
10375466	NOT1_FAR85191	NOT1	74
10375467	NOT1_FAR85191	NOT1	88
10375468	NOT1_FAR85191	NOT1	96
10375469	NOT1_FAR85191	NOT1	54
10375470	NOT1_FAR85191	NOT1	44
10375471	NOT1_FAR85191	NOT1	78
10375472	NOT1_FAR85191	NOT1	100
10375473	NOT1_FAR85191	NOT1	114
10375474	NOT1_FAR85191	NOT1	58
10375475	NOT1_FAR85191	NOT1	134
10375476	NOT1_FAR85191	NOT1	80
10375477	NOT1_FAR85191	NOT1	44
10375478	NOT1_FAR85191	NOT1	106
10375479	NOT1_FAR85191	NOT1	109
10375480	NOT1_FAR85191	NOT1	124
10375481	NOT1_FAR85191	NOT1	46
10375482	NOT1_FAR85191	NOT1	131
10375483	NOT1_FAR85191	NOT1	68
10375484	NOT1_FAR85191	NOT1	65
10375485	NOT1_FAR85191	NOT1	111
10375486	NOT1_FAR85191	NOT1	97
10375487	NOT1_FAR85191	NOT1	117
10375488	NOT1_FAR85191	NOT1	59
10375489	NOT1_FAR85191	NOT1	81
10375490	NOT1_FAR85191	NOT1	143
10375491	NOT1_FAR85191	NOT1	97
10375492	NOT1_FAR85191	NOT1	107
10375493	NOT1_FAR85191	NOT1	84
10375494	NOT1_FAR85191	NOT1	84
10375495	NOT1_FAR85191	NOT1	75
10375496	NOT1_FAR85191	NOT1	100
10375497	NOT1_FAR85191	NOT1	62
10375498	NOT1_FAR85191	NOT1	43
10375499	NOT1_FAR85191	NOT1	83
10375500	NOT1_FAR85191	NOT1	65
10375501	NOT1_FAR85191	NOT1	137
10375502	NOT1_FAR85191	NOT1	71
10375503	NOT1_FAR85191	NOT1	139
10375504	NOT1_FAR85191	NOT1	95
10375505	NOT1_FAR85191	NOT1	100
10375506	NOT1_FAR85191	NOT1	83
10375507	NOT1_FAR85191	NOT1	64
10375508	NOT1_FAR85191	NOT1	73
10375509	NOT1_FAR85191	NOT1	135
10375510	NOT1_FAR85191	NOT1	73
10375511	NOT1_FAR85191	NOT1	52
10375512	NOT1_FAR85191	NOT1	59
10375513	NOT1_FAR85191	NOT1	54
10375514	NOT1_FAR85191	NOT1	103
10375515	NOT1_FAR85191	NOT1	72
10375516	NOT1_FAR85191	NOT1	81
10375517	NOT1_FAR85191	NOT1	135
10375518	NOT1_FAR85191	NOT1	89
10375519	NOT1_FAR85191	NOT1	121
10375520	NOT1_FAR85191	NOT1	58
10375521	NOT1_FAR85191	NOT1	87
10375522	NOT1_FAR85191	NOT1	64
10375523	NOT1_FAR85191	NOT1	65
10375524	NOT1_FAR85191	NOT1	68
10375525	NOT1_FAR85191	NOT1	45
10375526	NOT1_FAR85191	NOT1	55
10375527	NOT1_FAR85191	NOT1	131
10375528	NOT1_FAR85191	NOT1	74
10375529	NOT1_FAR85191	NOT1	94
10375530	NOT1_FAR85191	NOT1	63
10375531	NOT1_FAR85191	NOT1	63
10375532	NOT1_FAR85191	NOT1	39
10375533	NOT1_FAR85191	NOT1	70
10375534	NOT1_FAR85191	NOT1	95
10375535	NOT1_FAR85191	NOT1	116
10375536	NOT1_FAR85191	NOT1	51
10375537	NOT1_FAR85191	NOT1	74
10375538	NOT1_FAR85191	NOT1	88
10375539	NOT1_FAR85191	NOT1	46
10375540	NOT1_FAR85191	NOT1	70
10375541	NOT1_FAR85191	NOT1	104
10375542	NOT1_FAR85191	NOT1	116
10375543	NOT1_FAR85191	NOT1	41
10375544	NOT1_FAR85191	NOT1	83
10375545	NOT1_FAR85191	NOT1	66
10375546	NOT1_FAR85191	NOT1	146
10375547	NOT1_FAR85191	NOT1	92
10375548	NOT1_FAR85191	NOT1	87
10375549	NOT1_FAR85191	NOT1	24
10375550	NOT1_FAR85191	NOT1	53
10375551	NOT1_FAR85191	NOT1	68
10375552	NOT1_FAR85191	NOT1	46
10375553	NOT1_FAR85191	NOT1	45
10375554	NOT1_FAR85191	NOT1	27
10375555	NOT1_FAR85191	NOT1	75
10375556	NOT1_FAR85191	NOT1	105
10375557	NOT1_FAR85191	NOT1	98
10375558	NOT1_FAR85191	NOT1	59
10375559	NOT1_FAR85191	NOT1	95
10375560	NOT1_FAR85191	NOT1	124
10375561	NOT1_FAR85191	NOT1	74
10375562	NOT1_FAR85191	NOT1	52
10375563	NOT1_FAR85191	NOT1	190
10375564	NOT1_FAR85191	NOT1	98
10375565	NOT1_FAR85191	NOT1	116
10375566	NOT1_FAR85191	NOT1	72
10375567	NOT1_FAR85191	NOT1	66
10375568	NOT1_FAR85191	NOT1	216
10375569	NOT1_FAR85191	NOT1	57
10375570	NOT1_FAR85191	NOT1	49
10375571	NOT1_FAR85191	NOT1	69
10375572	NOT1_FAR85191	NOT1	83
10375573	NOT1_FAR85191	NOT1	126
10375574	NOT1_FAR85191	NOT1	109
10375575	NOT1_FAR85191	NOT1	97
10375576	NOT1_FAR85191	NOT1	71
10375577	NOT1_FAR85191	NOT1	156
10375578	NOT1_FAR85191	NOT1	73
10375579	NOT1_FAR85191	NOT1	86
10375580	NOT1_FAR85191	NOT1	32
10375581	NOT1_FAR85191	NOT1	145
10375582	NOT1_FAR85191	NOT1	97
10375583	NOT1_FAR85191	NOT1	75
10375584	NOT1_FAR85191	NOT1	152
10375585	NOT1_FAR85191	NOT1	144
10375586	NOT1_FAR85191	NOT1	81
10375587	NOT1_FAR85191	NOT1	98
10375588	NOT1_FAR85191	NOT1	74
10375589	NOT1_FAR85191	NOT1	63
10375590	NOT1_FAR85191	NOT1	41
10375591	NOT1_FAR85191	NOT1	50
10375592	NOT1_FAR85191	NOT1	10
10375593	NOT1_FAR85191	NOT1	59
10375594	NOT1_FAR85191	NOT1	66
10375595	NOT1_FAR85191	NOT1	49
10375596	NOT1_FAR85191	NOT1	78
10375597	NOT1_FAR85191	NOT1	123
10375598	NOT1_FAR85191	NOT1	108
10375599	NOT1_FAR85191	NOT1	93
10375600	NOT1_FAR85191	NOT1	51
10375601	NOT1_FAR85191	NOT1	95
10375602	NOT1_FAR85191	NOT1	141
10375603	NOT1_FAR85191	NOT1	77
10375604	NOT1_FAR85191	NOT1	106
10375605	NOT1_FAR85191	NOT1	37
10375606	NOT1_FAR85191	NOT1	122
10375607	NOT1_FAR85191	NOT1	68
10375608	NOT1_FAR85191	NOT1	50
10375609	NOT1_FAR85191	NOT1	100
10375610	NOT1_FAR85191	NOT1	69
10375611	NOT1_FAR85191	NOT1	58
10375612	NOT1_FAR85191	NOT1	78
10375613	NOT1_FAR85191	NOT1	82
10375614	NOT1_FAR85191	NOT1	63
10375615	NOT1_FAR85191	NOT1	100
10375616	NOT1_FAR85191	NOT1	90
10375617	NOT1_FAR85191	NOT1	93
10375618	NOT1_FAR85191	NOT1	146
10375619	NOT1_FAR85191	NOT1	89
10375620	NOT1_FAR85191	NOT1	130
10375621	NOT1_FAR85191	NOT1	154
10375622	NOT1_FAR85191	NOT1	121
10375623	NOT1_FAR85191	NOT1	134
10375624	NOT1_FAR85191	NOT1	37
10375625	NOT1_FAR85191	NOT1	146
10375626	NOT1_FAR85191	NOT1	103
10375627	NOT1_FAR85191	NOT1	81
10375628	NOT1_FAR85191	NOT1	44
10375629	NOT1_FAR85191	NOT1	79
10375630	NOT1_FAR85191	NOT1	73
10375631	NOT1_FAR85191	NOT1	135
10375632	NOT1_FAR85191	NOT1	71
10375633	NOT1_FAR85191	NOT1	8
10375634	NOT1_FAR85191	NOT1	41
10375635	NOT1_FAR85191	NOT1	56
10375636	NOT1_FAR85191	NOT1	105
10375637	NOT1_FAR85191	NOT1	55
10375638	NOT1_FAR85191	NOT1	64
10375639	NOT1_FAR85191	NOT1	82
10375640	NOT1_FAR85191	NOT1	148
10375641	NOT1_FAR85191	NOT1	140
10375642	NOT1_FAR85191	NOT1	127
10375643	NOT1_FAR85191	NOT1	92
10375644	NOT1_FAR85191	NOT1	58
10375645	NOT1_FAR85191	NOT1	128
10375646	NOT1_FAR85191	NOT1	17
10375647	NOT1_FAR85191	NOT1	69
10375648	NOT1_FAR85191	NOT1	74
10375649	NOT1_FAR85191	NOT1	88
10375650	NOT1_FAR85191	NOT1	96
10375651	NOT1_FAR85191	NOT1	54
10375652	NOT1_FAR85191	NOT1	44
10375653	NOT1_FAR85191	NOT1	78
10375654	NOT1_FAR85191	NOT1	100
10375655	NOT1_FAR85191	NOT1	114
10375656	NOT1_FAR85191	NOT1	58
10375657	NOT1_FAR85191	NOT1	134
10375658	NOT1_FAR85191	NOT1	80
10375659	NOT1_FAR85191	NOT1	58
10375660	NOT1_FAR85191	NOT1	44
10375661	NOT1_FAR85191	NOT1	106
10375662	NOT1_FAR85191	NOT1	109
10375663	NOT1_FAR85191	NOT1	124
10375664	NOT1_FAR85191	NOT1	46
10375665	NOT1_FAR85191	NOT1	131
10375666	NOT1_FAR85191	NOT1	68
10375667	NOT1_FAR85191	NOT1	65
10375668	NOT1_FAR85191	NOT1	111
10375669	NOT1_FAR85191	NOT1	97
10375670	NOT1_FAR85191	NOT1	117
10375671	NOT1_FAR85191	NOT1	59
10375672	NOT1_FAR85191	NOT1	45
10375673	NOT1_FAR85191	NOT1	51
10375674	NOT1_FAR85191	NOT1	81
10375675	NOT1_FAR85191	NOT1	126
10375676	NOT1_FAR85191	NOT1	143
10375677	NOT1_FAR85191	NOT1	97
10375678	NOT1_FAR85191	NOT1	107
10375679	NOT1_FAR85191	NOT1	84
10375680	NOT1_FAR85191	NOT1	84
10375681	NOT1_FAR85191	NOT1	100
10375682	NOT1_FAR85191	NOT1	62
10375683	NOT1_FAR85191	NOT1	43
10375684	NOT1_FAR85191	NOT1	83
10375685	NOT1_FAR85191	NOT1	137
10375686	NOT1_FAR85191	NOT1	71
10375687	NOT1_FAR85191	NOT1	139
10375688	NOT1_FAR85191	NOT1	95
10375689	NOT1_FAR85191	NOT1	83
10375690	NOT1_FAR85191	NOT1	64
10375691	NOT1_FAR85191	NOT1	73
10375692	NOT1_FAR85191	NOT1	103
10375693	NOT1_FAR85191	NOT1	81
10375694	NOT1_FAR85191	NOT1	90
10375695	NOT1_FAR85191	NOT1	121
10375696	NOT1_FAR85191	NOT1	87
10375697	NOT1_FAR85191	NOT1	65
10375698	NOT1_FAR85191	NOT1	68
10375699	NOT1_FAR85191	NOT1	55
10375700	NOT1_FAR85191	NOT1	45
10375701	NOT1_FAR85191	NOT1	55
10375702	NOT1_FAR85191	NOT1	131
10375703	NOT1_FAR85191	NOT1	74
10375704	NOT1_FAR85191	NOT1	63
10375705	NOT1_FAR85191	NOT1	77
10375706	NOT1_FAR85191	NOT1	39
10375707	NOT1_FAR85191	NOT1	70
10375708	NOT1_FAR85191	NOT1	116
10375709	NOT1_FAR85191	NOT1	75
10375710	NOT1_FAR85191	NOT1	75
10375711	NOT1_FAR85191	NOT1	88
10375712	NOT1_FAR85191	NOT1	70
10375713	NOT1_FAR85191	NOT1	104
10375714	NOT1_FAR85191	NOT1	116
10375715	NOT1_FAR85191	NOT1	41
10375716	NOT1_FAR85191	NOT1	83
10375717	NOT1_FAR85191	NOT1	74
10375718	NOT1_FAR85191	NOT1	78
10375719	NOT1_FAR85191	NOT1	146
10375720	NOT1_FAR85191	NOT1	92
10375721	NOT1_FAR85191	NOT1	87
10375722	NOT1_FAR85191	NOT1	88
10375723	NOT1_FAR85191	NOT1	112
10375724	NOT1_FAR85191	NOT1	53
10375725	NOT1_FAR85191	NOT1	68
10375726	NOT1_FAR85191	NOT1	46
10375727	NOT1_FAR85191	NOT1	98
10375728	NOT1_FAR85191	NOT1	46
10375729	NOT1_FAR85191	NOT1	75
10375730	NOT1_FAR85191	NOT1	98
10375731	NOT1_FAR85191	NOT1	155
10375732	NOT1_FAR85191	NOT1	34
10375733	NOT1_FAR85191	NOT1	88
10375734	NOT1_FAR85191	NOT1	174
10375735	NOT1_FAR85191	NOT1	34
10375736	NOT1_FAR85191	NOT1	97
10375737	NOT1_FAR85191	NOT1	87
10375738	NOT1_FAR85191	NOT1	72
10375739	NOT1_FAR85191	NOT1	61
10375740	NOT1_FAR85191	NOT1	183
10375741	NOT1_FAR85191	NOT1	56
10375742	NOT1_FAR85191	NOT1	58
10375743	NOT1_FAR85191	NOT1	84
10375744	NOT1_FAR85191	NOT1	75
10375745	NOT1_FAR85191	NOT1	58
10375746	NOT1_FAR85191	NOT1	143
10375747	NOT1_FAR85191	NOT1	95
10375748	NOT1_FAR85191	NOT1	87
10375749	NOT1_FAR85191	NOT1	64
10375750	NOT1_FAR85191	NOT1	96
10375751	NOT1_FAR85191	NOT1	45
10375752	NOT1_FAR85191	NOT1	80
10375753	NOT1_FAR85191	NOT1	86
10375754	NOT1_FAR85191	NOT1	44
10375755	NOT1_FAR85191	NOT1	108
10375756	NOT1_FAR85191	NOT1	118
10375757	NOT1_FAR85191	NOT1	120
10375758	NOT1_FAR85191	NOT1	99
10375759	NOT1_FAR85191	NOT1	51
10375760	NOT1_FAR85191	NOT1	77
10375761	NOT1_FAR85191	NOT1	109
10375762	NOT1_FAR85191	NOT1	111
10375763	NOT1_FAR85191	NOT1	143
10375764	NOT1_FAR85191	NOT1	158
10375765	NOT1_FAR85191	NOT1	87
10375766	NOT1_FAR85191	NOT1	54
10375767	NOT1_FAR85191	NOT1	65
10375768	NOT1_FAR85191	NOT1	56
10375769	NOT1_FAR85191	NOT1	68
10375770	NOT1_FAR85191	NOT1	96
10375771	NOT1_FAR85191	NOT1	114
10375772	NOT1_FAR85191	NOT1	62
10375773	NOT1_FAR85191	NOT1	65
10375774	NOT1_FAR85191	NOT1	102
10375775	NOT1_FAR85191	NOT1	57
10375776	NOT1_FAR85191	NOT1	37
10375777	NOT1_FAR85191	NOT1	125
10375778	NOT1_FAR85191	NOT1	67
10375779	NOT1_FAR85191	NOT1	83
10375780	NOT1_FAR85191	NOT1	32
10375781	NOT1_FAR85191	NOT1	52
10375782	NOT1_FAR85191	NOT1	70
10375783	NOT1_FAR85191	NOT1	118
10375784	NOT1_FAR85191	NOT1	89
10375785	NOT1_FAR85191	NOT1	35
10375786	NOT1_FAR85191	NOT1	118
10375787	NOT1_FAR85191	NOT1	89
10375788	NOT1_FAR85191	NOT1	139
10375789	NOT1_FAR85191	NOT1	140
10375790	NOT1_FAR85191	NOT1	78
10375791	NOT1_FAR85191	NOT1	150
10375792	NOT1_FAR85191	NOT1	86
10375793	NOT1_FAR85191	NOT1	191
10375794	NOT1_FAR85191	NOT1	185
10375795	NOT1_FAR85191	NOT1	42
10375796	NOT1_FAR85191	NOT1	134
10375797	NOT1_FAR85191	NOT1	107
10375798	NOT1_FAR85191	NOT1	56
10375799	NOT1_FAR85191	NOT1	83
10375800	NOT1_FAR85191	NOT1	108
10375801	NOT1_FAR85191	NOT1	108
10375802	NOT1_FAR85191	NOT1	188
10375803	NOT1_FAR85191	NOT1	180
10375804	NOT1_FAR85191	NOT1	165
10375805	NOT1_FAR85191	NOT1	177
10375806	NOT1_FAR85191	NOT1	59
10375807	NOT1_FAR85191	NOT1	166
10375808	NOT1_FAR85191	NOT1	84
10375809	NOT1_FAR85191	NOT1	84
10375810	NOT1_FAR85191	NOT1	112
10375811	NOT1_FAR85191	NOT1	94
10375812	NOT1_FAR85191	NOT1	78
10375813	NOT1_FAR85191	NOT1	89
10375814	NOT1_FAR85191	NOT1	84
10375815	NOT1_FAR85191	NOT1	72
10375816	NOT1_FAR85191	NOT1	68
10375817	NOT1_FAR85191	NOT1	74
10375818	NOT1_FAR85191	NOT1	163
10375819	NOT1_FAR85191	NOT1	114
10375820	NOT1_FAR85191	NOT1	71
10375821	NOT1_FAR85191	NOT1	121
10375822	NOT1_FAR85191	NOT1	73
10375823	NOT1_FAR85191	NOT1	127
10375824	NOT1_FAR85191	NOT1	92
10375825	NOT1_FAR85191	NOT1	92
10375826	NOT1_FAR85191	NOT1	113
10375827	NOT1_FAR85191	NOT1	66
10375828	NOT1_FAR85191	NOT1	72
10375829	NOT1_FAR85191	NOT1	108
10375830	NOT1_FAR85191	NOT1	74
10375831	NOT1_FAR85191	NOT1	28
10375832	NOT1_FAR85191	NOT1	120
10375833	NOT1_FAR85191	NOT1	45
10375834	NOT1_FAR85191	NOT1	92
10375835	NOT1_FAR85191	NOT1	45
10375836	NOT1_FAR85191	NOT1	129
10375837	NOT1_FAR85191	NOT1	83
10375838	NOT1_FAR85191	NOT1	58
10375839	NOT1_FAR85191	NOT1	77
10375840	NOT1_FAR85191	NOT1	75
10375841	NOT1_FAR85191	NOT1	131
10375842	NOT1_FAR85191	NOT1	71
10375843	NOT1_FAR85191	NOT1	82
10375844	NOT1_FAR85191	NOT1	89
10375845	NOT1_FAR85191	NOT1	71
10375846	NOT1_FAR85191	NOT1	113
10375847	NOT1_FAR85191	NOT1	63
10375848	NOT1_FAR85191	NOT1	56
10375849	NOT1_FAR85191	NOT1	59
10375850	NOT1_FAR85191	NOT1	112
10375851	NOT1_FAR85191	NOT1	48
10375852	NOT1_FAR85191	NOT1	113
10375853	NOT1_FAR85191	NOT1	89
10375854	NOT1_FAR85191	NOT1	50
10375855	NOT1_FAR85191	NOT1	66
10375856	NOT1_FAR85191	NOT1	90
10375857	NOT1_FAR85191	NOT1	117
10375858	NOT1_FAR85191	NOT1	36
10375859	NOT1_FAR85191	NOT1	149
10375860	NOT1_FAR85191	NOT1	91
10375861	NOT1_FAR85191	NOT1	68
10375862	NOT1_FAR85191	NOT1	52
10375863	NOT1_FAR85191	NOT1	133
10375864	NOT1_FAR85191	NOT1	55
10375865	NOT1_FAR85191	NOT1	93
10375866	NOT1_FAR85191	NOT1	51
10375867	NOT1_FAR85191	NOT1	75
10375868	NOT1_FAR85191	NOT1	109
10375869	NOT1_FAR85191	NOT1	149
10375870	NOT1_FAR85191	NOT1	60
10375871	NOT1_FAR85191	NOT1	83
10375872	NOT1_FAR85191	NOT1	87
10375873	NOT1_FAR85191	NOT1	71
10375874	NOT1_FAR85191	NOT1	86
10375875	NOT1_FAR85191	NOT1	95
10375876	NOT1_FAR85191	NOT1	148
10375877	NOT1_FAR85191	NOT1	93
10375878	NOT1_FAR85191	NOT1	10
10375879	NOT1_FAR85191	NOT1	67
10375880	NOT1_FAR85191	NOT1	83
10375881	NOT1_FAR85191	NOT1	37
10375882	NOT1_FAR85191	NOT1	90
10375883	NOT1_FAR85191	NOT1	104
10375884	NOT1_FAR85191	NOT1	126
10375885	NOT1_FAR85191	NOT1	84
10375886	NOT1_FAR85191	NOT1	115
10375887	NOT1_FAR85191	NOT1	49
10375888	NOT1_FAR85191	NOT1	120
10375889	NOT1_FAR85191	NOT1	168
10375890	NOT1_FAR85191	NOT1	225
10375891	NOT1_FAR85191	NOT1	142
10375892	NOT1_FAR85191	NOT1	125
10375893	NOT1_FAR85191	NOT1	108
10375894	NOT1_FAR85191	NOT1	58
10375895	NOT1_FAR85191	NOT1	79
10375896	NOT1_FAR85191	NOT1	102
10375897	NOT1_FAR85191	NOT1	45
10375898	NOT1_FAR85191	NOT1	96
10375899	NOT1_FAR85191	NOT1	138
10375900	NOT1_FAR85191	NOT1	139
10375901	NOT1_FAR85191	NOT1	133
10375902	NOT1_FAR85191	NOT1	92
10375903	NOT1_FAR85191	NOT1	65
10375904	NOT1_FAR85191	NOT1	84
10375905	NOT1_FAR85191	NOT1	161
10375906	NOT1_FAR85191	NOT1	80
10375907	NOT1_FAR85191	NOT1	58
10375908	NOT1_FAR85191	NOT1	83
10375909	NOT1_FAR85191	NOT1	88
10375910	NOT1_FAR85191	NOT1	97
10375911	NOT1_FAR85191	NOT1	91
10375912	NOT1_FAR85191	NOT1	91
10375913	NOT1_FAR85191	NOT1	101
10375914	NOT1_FAR85191	NOT1	108
10375915	NOT1_FAR85191	NOT1	90
10375916	NOT1_FAR85191	NOT1	48
10375917	NOT1_FAR85191	NOT1	64
10375918	NOT1_FAR85191	NOT1	131
10375919	NOT1_FAR85191	NOT1	123
10375920	NOT1_FAR85191	NOT1	85
10375921	NOT1_FAR85191	NOT1	104
10375922	NOT1_FAR85191	NOT1	93
10375923	NOT1_FAR85191	NOT1	79
10375924	NOT1_FAR85191	NOT1	99
10375925	NOT1_FAR85191	NOT1	76
10375926	NOT1_FAR85191	NOT1	155
10375927	NOT1_FAR85191	NOT1	75
10375928	NOT1_FAR85191	NOT1	93
10375929	NOT1_FAR85191	NOT1	39
10375930	NOT1_FAR85191	NOT1	86
10375931	NOT1_FAR85191	NOT1	93
10375932	NOT1_FAR85191	NOT1	88
10375933	NOT1_FAR85191	NOT1	120
10375934	NOT1_FAR85191	NOT1	171
10375935	NOT1_FAR85191	NOT1	112
10375936	NOT1_FAR85191	NOT1	66
10375937	NOT1_FAR85191	NOT1	124
10375938	NOT1_FAR85191	NOT1	99
10375939	NOT1_FAR85191	NOT1	140
10375940	NOT1_FAR85191	NOT1	112
10375941	NOT1_FAR85191	NOT1	48
10375942	NOT1_FAR85191	NOT1	48
10375943	NOT1_FAR85191	NOT1	78
10375944	NOT1_FAR85191	NOT1	67
10375945	NOT1_FAR85191	NOT1	116
10375946	NOT1_FAR85191	NOT1	144
10375947	NOT1_FAR85191	NOT1	24
10375948	NOT1_FAR85191	NOT1	120
10375949	NOT1_FAR85191	NOT1	9
10375950	NOT1_FAR85191	NOT1	96
10375951	NOT1_FAR85191	NOT1	144
10375952	NOT1_FAR85191	NOT1	76
10375953	NOT1_FAR85191	NOT1	70
10375954	NOT1_FAR85191	NOT1	53
10375955	NOT1_FAR85191	NOT1	56
10375956	NOT1_FAR85191	NOT1	125
10375957	NOT1_FAR85191	NOT1	77
10375958	NOT1_FAR85191	NOT1	45
10375959	NOT1_FAR85191	NOT1	89
10375960	NOT1_FAR85191	NOT1	97
10375961	NOT1_FAR85191	NOT1	107
10375962	NOT1_FAR85191	NOT1	32
10375963	NOT1_FAR85191	NOT1	105
10375964	NOT1_FAR85191	NOT1	136
10375965	NOT1_FAR85191	NOT1	103
10375966	NOT1_FAR85191	NOT1	71
10375967	NOT1_FAR85191	NOT1	67
10375968	NOT1_FAR85191	NOT1	102
10375969	NOT1_FAR85191	NOT1	71
10375970	NOT1_FAR85191	NOT1	54
10375971	NOT1_FAR85191	NOT1	114
10375972	NOT1_FAR85191	NOT1	99
10375973	NOT1_FAR85191	NOT1	91
10375974	NOT1_FAR85191	NOT1	60
10375975	NOT1_FAR85191	NOT1	174
10375976	NOT1_FAR85191	NOT1	77
10375977	NOT1_FAR85191	NOT1	120
10375978	NOT1_FAR85191	NOT1	95
10375979	NOT1_FAR85191	NOT1	125
10375980	NOT1_FAR85191	NOT1	120
10375981	NOT1_FAR85191	NOT1	163
10375982	NOT1_FAR85191	NOT1	80
10375983	NOT1_FAR85191	NOT1	167
10375984	NOT1_FAR85191	NOT1	97
10375985	NOT1_FAR85191	NOT1	97
10375986	NOT1_FAR85191	NOT1	92
10375987	NOT1_FAR85191	NOT1	70
10375988	NOT1_FAR85191	NOT1	47
10375989	NOT1_FAR85191	NOT1	92
10375990	NOT1_FAR85191	NOT1	106
10375991	NOT1_FAR85191	NOT1	125
10375992	NOT1_FAR85191	NOT1	86
10375993	NOT1_FAR85191	NOT1	52
10375994	NOT1_FAR85191	NOT1	170
10375995	NOT1_FAR85191	NOT1	59
10375996	NOT1_FAR85191	NOT1	73
10375997	NOT1_FAR85191	NOT1	137
10375998	NOT1_FAR85191	NOT1	137
10375999	NOT1_FAR85191	NOT1	88
10376000	NOT1_FAR85191	NOT1	62
10376001	NOT1_FAR85191	NOT1	140
10376002	NOT1_FAR85191	NOT1	105
10376003	NOT1_FAR85191	NOT1	129
10376004	NOT1_FAR85191	NOT1	80
10376005	NOT1_FAR85191	NOT1	110
10376006	NOT1_FAR85191	NOT1	43
10376007	NOT1_FAR85191	NOT1	147
10376008	NOT1_FAR85191	NOT1	126
10376009	NOT1_FAR85191	NOT1	157
10376010	NOT1_FAR85191	NOT1	144
10376011	NOT1_FAR85191	NOT1	71
10376012	NOT1_FAR85191	NOT1	84
10376013	NOT1_FAR85191	NOT1	164
10376014	NOT1_FAR85191	NOT1	98
10376015	NOT1_FAR85191	NOT1	85
10376016	NOT1_FAR85191	NOT1	80
10376017	NOT1_FAR85191	NOT1	105
10376018	NOT1_FAR85191	NOT1	114
10376019	NOT1_FAR85191	NOT1	60
10376020	NOT1_FAR85191	NOT1	66
10376021	NOT1_FAR85191	NOT1	92
10376022	NOT1_FAR85191	NOT1	121
10376023	NOT1_FAR85191	NOT1	206
10376024	NOT1_FAR85191	NOT1	55
10376025	NOT1_FAR85191	NOT1	68
10376026	NOT1_FAR85191	NOT1	153
10376027	NOT1_FAR85191	NOT1	151
10376028	NOT1_FAR85191	NOT1	57
10376029	NOT1_FAR85191	NOT1	95
10376030	NOT1_FAR85191	NOT1	72
10376031	NOT1_FAR85191	NOT1	61
10376032	NOT1_FAR85191	NOT1	70
10376033	NOT1_FAR85191	NOT1	88
10376034	NOT1_FAR85191	NOT1	61
10376035	NOT1_FAR85191	NOT1	96
10376036	NOT1_FAR85191	NOT1	82
10376037	NOT1_FAR85191	NOT1	146
10376038	NOT1_FAR85191	NOT1	155
10376039	NOT1_FAR85191	NOT1	79
10376040	NOT1_FAR85191	NOT1	99
10376041	NOT1_FAR85191	NOT1	83
10376042	NOT1_FAR85191	NOT1	86
10376043	NOT1_FAR85191	NOT1	49
10376044	NOT1_FAR85191	NOT1	77
10376045	NOT1_FAR85191	NOT1	143
10376046	NOT1_FAR85191	NOT1	59
10376047	NOT1_FAR85191	NOT1	106
10376048	NOT1_FAR85191	NOT1	146
10376049	NOT1_FAR85191	NOT1	132
10376050	NOT1_FAR85191	NOT1	95
10376051	NOT1_FAR85191	NOT1	161
10376052	NOT1_FAR85191	NOT1	71
10376053	NOT1_FAR85191	NOT1	131
10376054	NOT1_FAR85191	NOT1	66
10376055	NOT1_FAR85191	NOT1	150
10376056	NOT1_FAR85191	NOT1	75
10376057	NOT1_FAR85191	NOT1	45
10376058	NOT1_FAR85191	NOT1	116
10376059	NOT1_FAR85191	NOT1	95
10376060	NOT1_FAR85191	NOT1	84
10376061	NOT1_FAR85191	NOT1	119
10376062	NOT1_FAR85191	NOT1	53
10376063	NOT1_FAR85191	NOT1	128
10376064	NOT1_FAR85191	NOT1	55
10376065	NOT1_FAR85191	NOT1	98
10376066	NOT1_FAR85191	NOT1	74
10376067	NOT1_FAR85191	NOT1	109
10376068	NOT1_FAR85191	NOT1	139
10376069	NOT1_FAR85191	NOT1	62
10376070	NOT1_FAR85191	NOT1	73
10376071	NOT1_FAR85191	NOT1	166
10376072	NOT1_FAR85191	NOT1	114
10376073	NOT1_FAR85191	NOT1	228
10376074	NOT1_FAR85191	NOT1	72
10376075	NOT1_FAR85191	NOT1	82
10376076	NOT1_FAR85191	NOT1	108
10376077	NOT1_FAR85191	NOT1	78
10376078	NOT1_FAR85191	NOT1	61
10376079	NOT1_FAR85191	NOT1	125
10376080	NOT1_FAR85191	NOT1	77
10376081	NOT1_FAR85191	NOT1	74
10376082	NOT1_FAR85191	NOT1	116
10376083	NOT1_FAR85191	NOT1	117
10376084	NOT1_FAR85191	NOT1	128
10376085	NOT1_FAR85191	NOT1	173
10376086	NOT1_FAR85191	NOT1	97
10376087	NOT1_FAR85191	NOT1	107
10376088	NOT1_FAR85191	NOT1	68
10376089	NOT1_FAR85191	NOT1	146
10376090	NOT1_FAR85191	NOT1	115
10376091	NOT1_FAR85191	NOT1	113
10376092	NOT1_FAR85191	NOT1	79
10376093	NOT1_FAR85191	NOT1	132
10376094	NOT1_FAR85191	NOT1	107
10376095	NOT1_FAR85191	NOT1	89
10376096	NOT1_FAR85191	NOT1	136
10376097	NOT1_FAR85191	NOT1	90
10376098	NOT1_FAR85191	NOT1	79
10376099	NOT1_FAR85191	NOT1	39
10376100	NOT1_FAR85191	NOT1	82
10376101	NOT1_FAR85191	NOT1	66
10376102	NOT1_FAR85191	NOT1	77
10376103	NOT1_FAR85191	NOT1	112
10376104	NOT1_FAR85191	NOT1	48
10376105	NOT1_FAR85191	NOT1	30
10376106	NOT1_FAR85191	NOT1	112
10376107	NOT1_FAR85191	NOT1	73
10376108	NOT1_FAR85191	NOT1	89
10376109	NOT1_FAR85191	NOT1	138
10376110	NOT1_FAR85191	NOT1	41
10376111	NOT1_FAR85191	NOT1	72
10376112	NOT1_FAR85191	NOT1	74
10376113	NOT1_FAR85191	NOT1	102
10376114	NOT1_FAR85191	NOT1	86
10376115	NOT1_FAR85191	NOT1	72
10376116	NOT1_FAR85191	NOT1	63
10376117	NOT1_FAR85191	NOT1	54
10376118	NOT1_FAR85191	NOT1	107
10376119	NOT1_FAR85191	NOT1	127
10376120	NOT1_FAR85191	NOT1	80
10376121	NOT1_FAR85191	NOT1	119
10376122	NOT1_FAR85191	NOT1	86
10376123	NOT1_FAR85191	NOT1	70
10376124	NOT1_FAR85191	NOT1	69
10376125	NOT1_FAR85191	NOT1	73
10376126	NOT1_FAR85191	NOT1	69
10376127	NOT1_FAR85191	NOT1	72
10376128	NOT1_FAR85191	NOT1	130
10376129	NOT1_FAR85191	NOT1	82
10376130	NOT1_FAR85191	NOT1	140
10376131	NOT1_FAR85191	NOT1	144
10376132	NOT1_FAR85191	NOT1	60
10376133	NOT1_FAR85191	NOT1	82
10376134	NOT1_FAR85191	NOT1	99
10376135	NOT1_FAR85191	NOT1	70
10376136	NOT1_FAR85191	NOT1	64
10376137	NOT1_FAR85191	NOT1	118
10376138	NOT1_FAR85191	NOT1	148
10376139	NOT1_FAR85191	NOT1	106
10376140	NOT1_FAR85191	NOT1	66
10376141	NOT1_FAR85191	NOT1	65
10376142	NOT1_FAR85191	NOT1	149
10376143	NOT1_FAR85191	NOT1	87
10376144	NOT1_FAR85191	NOT1	63
10376145	NOT1_FAR85191	NOT1	142
10376146	NOT1_FAR85191	NOT1	138
10376147	NOT1_FAR85191	NOT1	43
10376148	NOT1_FAR85191	NOT1	64
10376149	NOT1_FAR85191	NOT1	87
10376150	NOT1_FAR85191	NOT1	130
10376151	NOT1_FAR85191	NOT1	113
10376152	NOT1_FAR85191	NOT1	135
10376153	NOT1_FAR85191	NOT1	115
10376154	NOT1_FAR85191	NOT1	77
10376155	NOT1_FAR85191	NOT1	105
10376156	NOT1_FAR85191	NOT1	51
10376157	NOT1_FAR85191	NOT1	116
10376158	NOT1_FAR85191	NOT1	103
10376159	NOT1_FAR85191	NOT1	102
10376160	NOT1_FAR85191	NOT1	181
10376161	NOT1_FAR85191	NOT1	86
10376162	NOT1_FAR85191	NOT1	49
10376163	NOT1_FAR85191	NOT1	87
10376164	NOT1_FAR85191	NOT1	62
10376165	NOT1_FAR85191	NOT1	49
10376166	NOT1_FAR85191	NOT1	64
10376167	NOT1_FAR85191	NOT1	74
10376168	NOT1_FAR85191	NOT1	92
10376169	NOT1_FAR85191	NOT1	156
10376170	NOT1_FAR85191	NOT1	45
10376171	NOT1_FAR85191	NOT1	40
10376172	NOT1_FAR85191	NOT1	74
10376173	NOT1_FAR85191	NOT1	95
10376174	NOT1_FAR85191	NOT1	40
10376175	NOT1_FAR85191	NOT1	56
10376176	NOT1_FAR85191	NOT1	134
10376177	NOT1_FAR85191	NOT1	41
10376178	NOT1_FAR85191	NOT1	111
10376179	NOT1_FAR85191	NOT1	38
10376180	NOT1_FAR85191	NOT1	45
10376181	NOT1_FAR85191	NOT1	110
10376182	NOT1_FAR85191	NOT1	103
10376183	NOT1_FAR85191	NOT1	166
10376184	NOT1_FAR85191	NOT1	55
10376185	NOT1_FAR85191	NOT1	68
10376186	NOT1_FAR85191	NOT1	63
10376187	NOT1_FAR85191	NOT1	74
10376188	NOT1_FAR85191	NOT1	122
10376189	NOT1_FAR85191	NOT1	91
10376190	NOT1_FAR85191	NOT1	203
10376191	NOT1_FAR85191	NOT1	115
10376192	NOT1_FAR85191	NOT1	124
10376193	NOT1_FAR85191	NOT1	57
10376194	NOT1_FAR85191	NOT1	95
10376195	NOT1_FAR85191	NOT1	133
10376196	NOT1_FAR85191	NOT1	62
10376197	NOT1_FAR85191	NOT1	89
10376198	NOT1_FAR85191	NOT1	94
10376199	NOT1_FAR85191	NOT1	86
10376200	NOT1_FAR85191	NOT1	74
10376201	NOT1_FAR85191	NOT1	79
10376202	NOT1_FAR85191	NOT1	74
10376203	NOT1_FAR85191	NOT1	104
10376204	NOT1_FAR85191	NOT1	135
10376205	NOT1_FAR85191	NOT1	72
10376206	NOT1_FAR85191	NOT1	80
10376207	NOT1_FAR85191	NOT1	89
10376208	NOT1_FAR85191	NOT1	50
10376209	NOT1_FAR85191	NOT1	117
10376210	NOT1_FAR85191	NOT1	100
10376211	NOT1_FAR85191	NOT1	138
10376212	NOT1_FAR85191	NOT1	107
10376213	NOT1_FAR85191	NOT1	117
10376214	NOT1_FAR85191	NOT1	138
10376215	NOT1_FAR85191	NOT1	175
10376216	NOT1_FAR85191	NOT1	70
10376217	NOT1_FAR85191	NOT1	85
10376218	NOT1_FAR85191	NOT1	135
10376219	NOT1_FAR85191	NOT1	55
10376220	NOT1_FAR85191	NOT1	64
10376221	NOT1_FAR85191	NOT1	120
10376222	NOT1_FAR85191	NOT1	113
10376223	NOT1_FAR85191	NOT1	138
10376224	NOT1_FAR85191	NOT1	60
10376225	NOT1_FAR85191	NOT1	125
10376226	NOT1_FAR85191	NOT1	107
10376227	NOT1_FAR85191	NOT1	17
10376228	NOT1_FAR85191	NOT1	127
10376229	NOT1_FAR85191	NOT1	41
10376230	NOT1_FAR85191	NOT1	123
10376231	NOT1_FAR85191	NOT1	83
10376232	NOT1_FAR85191	NOT1	132
10376233	NOT1_FAR85191	NOT1	74
10376234	NOT1_FAR85191	NOT1	22
10376235	NOT1_FAR85191	NOT1	45
10376236	NOT1_FAR85191	NOT1	186
10376237	NOT1_FAR85191	NOT1	82
10376238	NOT1_FAR85191	NOT1	129
10376239	NOT1_FAR85191	NOT1	53
10376240	NOT1_FAR85191	NOT1	90
10376241	NOT1_FAR85191	NOT1	92
10376242	NOT1_FAR85191	NOT1	87
10376243	NOT1_FAR85191	NOT1	107
10376244	NOT1_FAR85191	NOT1	79
10376245	NOT1_FAR85191	NOT1	76
10376246	NOT1_FAR85191	NOT1	52
10376247	NOT1_FAR85191	NOT1	108
10376248	NOT1_FAR85191	NOT1	100
10376249	NOT1_FAR85191	NOT1	100
10376250	NOT1_FAR85191	NOT1	60
10376251	NOT1_FAR85191	NOT1	87
10376252	NOT1_FAR85191	NOT1	74
10376253	NOT1_FAR85191	NOT1	76
10376254	NOT1_FAR85191	NOT1	82
10376255	NOT1_FAR85191	NOT1	190
10376256	NOT1_FAR85191	NOT1	65
10376257	NOT1_FAR85191	NOT1	195
10376258	NOT1_FAR85191	NOT1	51
10376259	NOT1_FAR85191	NOT1	134
10376260	NOT1_FAR85191	NOT1	123
10376261	NOT1_FAR85191	NOT1	21
10376262	NOT1_FAR85191	NOT1	252
10376263	NOT1_FAR85191	NOT1	92
10376264	NOT1_FAR85191	NOT1	153
10376265	NOT1_FAR85191	NOT1	79
10376266	NOT1_FAR85191	NOT1	35
10376267	NOT1_FAR85191	NOT1	68
10376268	NOT1_FAR85191	NOT1	89
10376269	NOT1_FAR85191	NOT1	76
10376270	NOT1_FAR85191	NOT1	131
10376271	NOT1_FAR85191	NOT1	78
10376272	NOT1_FAR85191	NOT1	154
10376273	NOT1_FAR85191	NOT1	73
10376274	NOT1_FAR85191	NOT1	83
10376275	NOT1_FAR85191	NOT1	78
10376276	NOT1_FAR85191	NOT1	59
10376277	NOT1_FAR85191	NOT1	70
10376278	NOT1_FAR85191	NOT1	10
10376279	NOT1_FAR85191	NOT1	83
10376280	NOT1_FAR85191	NOT1	124
10376281	NOT1_FAR85191	NOT1	39
10376282	NOT1_FAR85191	NOT1	126
10376283	NOT1_FAR85191	NOT1	84
10376284	NOT1_FAR85191	NOT1	77
10376285	NOT1_FAR85191	NOT1	95
10376286	NOT1_FAR85191	NOT1	88
10376287	NOT1_FAR85191	NOT1	74
10376288	NOT1_FAR85191	NOT1	73
10376289	NOT1_FAR85191	NOT1	89
10376290	NOT1_FAR85191	NOT1	33
10376291	NOT1_FAR85191	NOT1	143
10376292	NOT1_FAR85191	NOT1	91
10376293	NOT1_FAR85191	NOT1	109
10376294	NOT1_FAR85191	NOT1	132
10376295	NOT1_FAR85191	NOT1	136
10376296	NOT1_FAR85191	NOT1	84
10376297	NOT1_FAR85191	NOT1	140
10376298	NOT1_FAR85191	NOT1	63
10376299	NOT1_FAR85191	NOT1	61
10376300	NOT1_FAR85191	NOT1	75
10376301	NOT1_FAR85191	NOT1	104
10376302	NOT1_FAR85191	NOT1	42
10376303	NOT1_FAR85191	NOT1	106
10376304	NOT1_FAR85191	NOT1	47
10376305	NOT1_FAR85191	NOT1	73
10376306	NOT1_FAR85191	NOT1	183
10376307	NOT1_FAR85191	NOT1	116
10376308	NOT1_FAR85191	NOT1	79
10376309	NOT1_FAR85191	NOT1	51
10376310	NOT1_FAR85191	NOT1	106
10376311	NOT1_FAR85191	NOT1	61
10376312	NOT1_FAR85191	NOT1	22
10376313	NOT1_FAR85191	NOT1	115
10376314	NOT1_FAR85191	NOT1	112
10376315	NOT1_FAR85191	NOT1	58
10376316	NOT1_FAR85191	NOT1	81
10376317	NOT1_FAR85191	NOT1	129
10376318	NOT1_FAR85191	NOT1	105
10376319	NOT1_FAR85191	NOT1	64
10376320	NOT1_FAR85191	NOT1	84
10376321	NOT1_FAR85191	NOT1	115
10376322	NOT1_FAR85191	NOT1	111
10376323	NOT1_FAR85191	NOT1	154
10376324	NOT1_FAR85191	NOT1	91
10376325	NOT1_FAR85191	NOT1	95
10376326	NOT1_FAR85191	NOT1	107
10376327	NOT1_FAR85191	NOT1	94
10376328	NOT1_FAR85191	NOT1	74
10376329	NOT1_FAR85191	NOT1	91
10376330	NOT1_FAR85191	NOT1	143
10376331	NOT1_FAR85191	NOT1	137
10376332	NOT1_FAR85191	NOT1	76
10376333	NOT1_FAR85191	NOT1	78
10376334	NOT1_FAR85191	NOT1	97
10376335	NOT1_FAR85191	NOT1	115
10376336	NOT1_FAR85191	NOT1	142
10376337	NOT1_FAR85191	NOT1	70
10376338	NOT1_FAR85191	NOT1	112
10376339	NOT1_FAR85191	NOT1	126
10376340	NOT1_FAR85191	NOT1	71
10376341	NOT1_FAR85191	NOT1	135
10376342	NOT1_FAR85191	NOT1	133
10376343	NOT1_FAR85191	NOT1	47
10376344	NOT1_FAR85191	NOT1	108
10376345	NOT1_FAR85191	NOT1	94
10376346	NOT1_FAR85191	NOT1	120
10376347	NOT1_FAR85191	NOT1	95
10376348	NOT1_FAR85191	NOT1	81
10376349	NOT1_FAR85191	NOT1	164
10376350	NOT1_FAR85191	NOT1	108
10376351	NOT1_FAR85191	NOT1	89
10376352	NOT1_FAR85191	NOT1	76
10376353	NOT1_FAR85191	NOT1	120
10376354	NOT1_FAR85191	NOT1	37
10376355	NOT1_FAR85191	NOT1	75
10376356	NOT1_FAR85191	NOT1	95
10376357	NOT1_FAR85191	NOT1	97
10376358	NOT1_FAR85191	NOT1	111
10376359	NOT1_FAR85191	NOT1	84
10376360	NOT1_FAR85191	NOT1	122
10376361	NOT1_FAR85191	NOT1	21
10376362	NOT1_FAR85191	NOT1	29
10376363	NOT1_FAR85191	NOT1	75
10376364	NOT1_FAR85191	NOT1	86
10376365	NOT1_FAR85191	NOT1	75
10376366	NOT1_FAR85191	NOT1	102
10376367	NOT1_FAR85191	NOT1	122
10376368	NOT1_FAR85191	NOT1	42
10376369	NOT1_FAR85191	NOT1	72
10376370	NOT1_FAR85191	NOT1	120
10376371	NOT1_FAR85191	NOT1	55
10376372	NOT1_FAR85191	NOT1	97
10376373	NOT1_FAR85191	NOT1	101
10376374	NOT1_FAR85191	NOT1	178
10376375	NOT1_FAR85191	NOT1	94
10376376	NOT1_FAR85191	NOT1	87
10376377	NOT1_FAR85191	NOT1	54
10376378	NOT1_FAR85191	NOT1	108
10376379	NOT1_FAR85191	NOT1	71
10376380	NOT1_FAR85191	NOT1	63
10376381	NOT1_FAR85191	NOT1	89
10376382	NOT1_FAR85191	NOT1	94
10376383	NOT1_FAR85191	NOT1	18
10376384	NOT1_FAR85191	NOT1	112
10376385	NOT1_FAR85191	NOT1	110
10376386	NOT1_FAR85191	NOT1	69
10376387	NOT1_FAR85191	NOT1	127
10376388	NOT1_FAR85191	NOT1	84
10376389	NOT1_FAR85191	NOT1	74
10376390	NOT1_FAR85191	NOT1	64
10376391	NOT1_FAR85191	NOT1	46
10376392	NOT1_FAR85191	NOT1	7
10376393	NOT1_FAR85191	NOT1	116
10376394	NOT1_FAR85191	NOT1	107
10376395	NOT1_FAR85191	NOT1	132
10376396	NOT1_FAR85191	NOT1	81
10376397	NOT1_FAR85191	NOT1	163
10376398	NOT1_FAR85191	NOT1	137
10376399	NOT1_FAR85191	NOT1	68
10376400	NOT1_FAR85191	NOT1	86
10376401	NOT1_FAR85191	NOT1	80
10376402	NOT1_FAR85191	NOT1	83
10376403	NOT1_FAR85191	NOT1	46
10376404	NOT1_FAR85191	NOT1	105
10376405	NOT1_FAR85191	NOT1	95
10376406	NOT1_FAR85191	NOT1	159
10376407	NOT1_FAR85191	NOT1	138
10376408	NOT1_FAR85191	NOT1	84
10376409	NOT1_FAR85191	NOT1	99
10376410	NOT1_FAR85191	NOT1	83
10376411	NOT1_FAR85191	NOT1	43
10376412	NOT1_FAR85191	NOT1	90
10376413	NOT1_FAR85191	NOT1	85
10376414	NOT1_FAR85191	NOT1	100
10376415	NOT1_FAR85191	NOT1	67
10376416	NOT1_FAR85191	NOT1	109
10376417	NOT1_FAR85191	NOT1	83
10376418	NOT1_FAR85191	NOT1	88
10376419	NOT1_FAR85191	NOT1	147
10376420	NOT1_FAR85191	NOT1	75
10376421	NOT1_FAR85191	NOT1	93
10376422	NOT1_FAR85191	NOT1	104
10376423	NOT1_FAR85191	NOT1	216
10376424	NOT1_FAR85191	NOT1	124
10376425	NOT1_FAR85191	NOT1	105
10376426	NOT1_FAR85191	NOT1	29
10376427	NOT1_FAR85191	NOT1	66
10376428	NOT1_FAR85191	NOT1	176
10376429	NOT1_FAR85191	NOT1	75
10376430	NOT1_FAR85191	NOT1	69
10376431	NOT1_FAR85191	NOT1	80
10376432	NOT1_FAR85191	NOT1	79
10376433	NOT1_FAR85191	NOT1	152
10376434	NOT1_FAR85191	NOT1	98
10376435	NOT1_FAR85191	NOT1	125
10376436	NOT1_FAR85191	NOT1	118
10376437	NOT1_FAR85191	NOT1	11
10376438	NOT1_FAR85191	NOT1	63
10376439	NOT1_FAR85191	NOT1	101
10376440	NOT1_FAR85191	NOT1	68
10376441	NOT1_FAR85191	NOT1	66
10376442	NOT1_FAR85191	NOT1	51
10376443	NOT1_FAR85191	NOT1	78
10376444	NOT1_FAR85191	NOT1	72
10376445	NOT1_FAR85191	NOT1	179
10376446	NOT1_FAR85191	NOT1	122
10376447	NOT1_FAR85191	NOT1	91
10376448	NOT1_FAR85191	NOT1	154
10376449	NOT1_FAR85191	NOT1	116
10376450	NOT1_FAR85191	NOT1	124
10376451	NOT1_FAR85191	NOT1	119
10376452	NOT1_FAR85191	NOT1	34
10376453	NOT1_FAR85191	NOT1	71
10376454	NOT1_FAR85191	NOT1	95
10376455	NOT1_FAR85191	NOT1	116
10376456	NOT1_FAR85191	NOT1	35
10376457	NOT1_FAR85191	NOT1	49
10376458	NOT1_FAR85191	NOT1	216
10376459	NOT1_FAR85191	NOT1	59
10376460	NOT1_FAR85191	NOT1	126
10376461	NOT1_FAR85191	NOT1	44
10376462	NOT1_FAR85191	NOT1	113
10376463	NOT1_FAR85191	NOT1	122
10376464	NOT1_FAR85191	NOT1	81
10376465	NOT1_FAR85191	NOT1	93
10376466	NOT1_FAR85191	NOT1	63
10376467	NOT1_FAR85191	NOT1	93
10376468	NOT1_FAR85191	NOT1	71
10376469	NOT1_FAR85191	NOT1	87
10376470	NOT1_FAR85191	NOT1	98
10376471	NOT1_FAR85191	NOT1	50
10376472	NOT1_FAR85191	NOT1	90
10376473	NOT1_FAR85191	NOT1	69
10376474	NOT1_FAR85191	NOT1	156
10376475	NOT1_FAR85191	NOT1	41
10376476	NOT1_FAR85191	NOT1	66
10376477	NOT1_FAR85191	NOT1	65
10376478	NOT1_FAR85191	NOT1	90
10376479	NOT1_FAR85191	NOT1	141
10376480	NOT1_FAR85191	NOT1	78
10376481	NOT1_FAR85191	NOT1	75
10376482	NOT1_FAR85191	NOT1	49
10376483	NOT1_FAR85191	NOT1	100
10376484	NOT1_FAR85191	NOT1	73
10376485	NOT1_FAR85191	NOT1	66
10376486	NOT1_FAR85191	NOT1	63
10376487	NOT1_FAR85191	NOT1	69
10376488	NOT1_FAR85191	NOT1	86
10376489	NOT1_FAR85191	NOT1	10
10376490	NOT1_FAR85191	NOT1	72
10376491	NOT1_FAR85191	NOT1	145
10376492	NOT1_FAR85191	NOT1	78
10376493	NOT1_FAR85191	NOT1	100
10376494	NOT1_FAR85191	NOT1	50
10376495	NOT1_FAR85191	NOT1	77
10376496	NOT1_FAR85191	NOT1	144
10376497	NOT1_FAR85191	NOT1	71
10376498	NOT1_FAR85191	NOT1	106
10376499	NOT1_FAR85191	NOT1	124
10376500	NOT1_FAR85191	NOT1	52
10376501	NOT1_FAR85191	NOT1	95
10376502	NOT1_FAR85191	NOT1	74
10376503	NOT1_FAR85191	NOT1	82
10376504	NOT1_FAR85191	NOT1	146
10376505	NOT1_FAR85191	NOT1	130
10376506	NOT1_FAR85191	NOT1	154
10376507	NOT1_FAR85191	NOT1	121
10376508	NOT1_FAR85191	NOT1	134
10376509	NOT1_FAR85191	NOT1	37
10376510	NOT1_FAR85191	NOT1	146
10376511	NOT1_FAR85191	NOT1	103
10376512	NOT1_FAR85191	NOT1	81
10376513	NOT1_FAR85191	NOT1	44
10376514	NOT1_FAR85191	NOT1	79
10376515	NOT1_FAR85191	NOT1	73
10376516	NOT1_FAR85191	NOT1	71
10376517	NOT1_FAR85191	NOT1	8
10376518	NOT1_FAR85191	NOT1	41
10376519	NOT1_FAR85191	NOT1	56
10376520	NOT1_FAR85191	NOT1	105
10376521	NOT1_FAR85191	NOT1	55
10376522	NOT1_FAR85191	NOT1	64
10376523	NOT1_FAR85191	NOT1	82
10376524	NOT1_FAR85191	NOT1	148
10376525	NOT1_FAR85191	NOT1	140
10376526	NOT1_FAR85191	NOT1	127
10376527	NOT1_FAR85191	NOT1	92
10376528	NOT1_FAR85191	NOT1	58
10376529	NOT1_FAR85191	NOT1	128
10376530	NOT1_FAR85191	NOT1	17
10376531	NOT1_FAR85191	NOT1	69
10376532	NOT1_FAR85191	NOT1	74
10376533	NOT1_FAR85191	NOT1	88
10376534	NOT1_FAR85191	NOT1	96
10376535	NOT1_FAR85191	NOT1	54
10376536	NOT1_FAR85191	NOT1	44
10376537	NOT1_FAR85191	NOT1	78
10376538	NOT1_FAR85191	NOT1	100
10376539	NOT1_FAR85191	NOT1	114
10376540	NOT1_FAR85191	NOT1	58
10376541	NOT1_FAR85191	NOT1	134
10376542	NOT1_FAR85191	NOT1	80
10376543	NOT1_FAR85191	NOT1	58
10376544	NOT1_FAR85191	NOT1	44
10376545	NOT1_FAR85191	NOT1	106
10376546	NOT1_FAR85191	NOT1	109
10376547	NOT1_FAR85191	NOT1	124
10376548	NOT1_FAR85191	NOT1	46
10376549	NOT1_FAR85191	NOT1	68
10376550	NOT1_FAR85191	NOT1	65
10376551	NOT1_FAR85191	NOT1	111
10376552	NOT1_FAR85191	NOT1	97
10376553	NOT1_FAR85191	NOT1	117
10376554	NOT1_FAR85191	NOT1	59
10376555	NOT1_FAR85191	NOT1	45
10376556	NOT1_FAR85191	NOT1	81
10376557	NOT1_FAR85191	NOT1	126
10376558	NOT1_FAR85191	NOT1	107
10376559	NOT1_FAR85191	NOT1	75
10376560	NOT1_FAR85191	NOT1	62
10376561	NOT1_FAR85191	NOT1	43
10376562	NOT1_FAR85191	NOT1	65
10376563	NOT1_FAR85191	NOT1	137
10376564	NOT1_FAR85191	NOT1	71
10376565	NOT1_FAR85191	NOT1	139
10376566	NOT1_FAR85191	NOT1	64
10376567	NOT1_FAR85191	NOT1	73
10376568	NOT1_FAR85191	NOT1	135
10376569	NOT1_FAR85191	NOT1	73
10376570	NOT1_FAR85191	NOT1	52
10376571	NOT1_FAR85191	NOT1	59
10376572	NOT1_FAR85191	NOT1	72
10376573	NOT1_FAR85191	NOT1	89
10376574	NOT1_FAR85191	NOT1	90
10376575	NOT1_FAR85191	NOT1	121
10376576	NOT1_FAR85191	NOT1	58
10376577	NOT1_FAR85191	NOT1	87
10376578	NOT1_FAR85191	NOT1	64
10376579	NOT1_FAR85191	NOT1	68
10376580	NOT1_FAR85191	NOT1	55
10376581	NOT1_FAR85191	NOT1	45
10376582	NOT1_FAR85191	NOT1	55
10376583	NOT1_FAR85191	NOT1	131
10376584	NOT1_FAR85191	NOT1	74
10376585	NOT1_FAR85191	NOT1	63
10376586	NOT1_FAR85191	NOT1	63
10376587	NOT1_FAR85191	NOT1	77
10376588	NOT1_FAR85191	NOT1	67
10376589	NOT1_FAR85191	NOT1	70
10376590	NOT1_FAR85191	NOT1	95
10376591	NOT1_FAR85191	NOT1	75
10376592	NOT1_FAR85191	NOT1	51
10376593	NOT1_FAR85191	NOT1	46
10376594	NOT1_FAR85191	NOT1	70
10376595	NOT1_FAR85191	NOT1	116
10376596	NOT1_FAR85191	NOT1	41
10376597	NOT1_FAR85191	NOT1	83
10376598	NOT1_FAR85191	NOT1	78
10376599	NOT1_FAR85191	NOT1	66
10376600	NOT1_FAR85191	NOT1	92
10376601	NOT1_FAR85191	NOT1	87
10376602	NOT1_FAR85191	NOT1	112
10376603	NOT1_FAR85191	NOT1	68
10376604	NOT1_FAR85191	NOT1	98
10376605	NOT1_FAR85191	NOT1	46
10376606	NOT1_FAR85191	NOT1	45
10376607	NOT1_FAR85191	NOT1	27
10376608	NOT1_FAR85191	NOT1	75
10376609	NOT1_FAR85191	NOT1	105
10376610	NOT1_FAR85191	NOT1	98
10376611	NOT1_FAR85191	NOT1	59
10376612	NOT1_FAR85191	NOT1	96
10376613	NOT1_FAR85191	NOT1	143
10376614	NOT1_FAR85191	NOT1	126
10376615	NOT1_FAR85191	NOT1	54
10376616	NOT1_FAR85191	NOT1	84
10376617	NOT1_FAR85191	NOT1	75
10376618	NOT1_FAR85191	NOT1	51
10376619	NOT1_FAR85191	NOT1	100
10376620	NOT1_FAR85191	NOT1	62
10376621	NOT1_FAR85191	NOT1	43
10376622	NOT1_FAR85191	NOT1	83
10376623	NOT1_FAR85191	NOT1	65
10376624	NOT1_FAR85191	NOT1	100
10376625	NOT1_FAR85191	NOT1	83
10376626	NOT1_FAR85191	NOT1	73
10376627	NOT1_FAR85191	NOT1	135
10376628	NOT1_FAR85191	NOT1	73
10376629	NOT1_FAR85191	NOT1	54
10376630	NOT1_FAR85191	NOT1	72
10376631	NOT1_FAR85191	NOT1	81
10376632	NOT1_FAR85191	NOT1	135
10376633	NOT1_FAR85191	NOT1	58
10376634	NOT1_FAR85191	NOT1	64
10376635	NOT1_FAR85191	NOT1	55
10376636	NOT1_FAR85191	NOT1	45
10376637	NOT1_FAR85191	NOT1	135
10376638	NOT1_FAR85191	NOT1	83
10376639	NOT1_FAR85191	NOT1	55
10376640	NOT1_FAR85191	NOT1	131
10376641	NOT1_FAR85191	NOT1	94
10376642	NOT1_FAR85191	NOT1	63
10376643	NOT1_FAR85191	NOT1	63
10376644	NOT1_FAR85191	NOT1	77
10376645	NOT1_FAR85191	NOT1	39
10376646	NOT1_FAR85191	NOT1	67
10376647	NOT1_FAR85191	NOT1	74
10376648	NOT1_FAR85191	NOT1	75
10376649	NOT1_FAR85191	NOT1	88
10376650	NOT1_FAR85191	NOT1	46
10376651	NOT1_FAR85191	NOT1	104
10376652	NOT1_FAR85191	NOT1	116
10376653	NOT1_FAR85191	NOT1	83
10376654	NOT1_FAR85191	NOT1	74
10376655	NOT1_FAR85191	NOT1	78
10376656	NOT1_FAR85191	NOT1	66
10376657	NOT1_FAR85191	NOT1	146
10376658	NOT1_FAR85191	NOT1	92
10376659	NOT1_FAR85191	NOT1	88
10376660	NOT1_FAR85191	NOT1	24
10376661	NOT1_FAR85191	NOT1	112
10376662	NOT1_FAR85191	NOT1	46
10376663	NOT1_FAR85191	NOT1	98
10376664	NOT1_FAR85191	NOT1	45
10376665	NOT1_FAR85191	NOT1	27
10376666	NOT1_FAR85191	NOT1	105
10376667	NOT1_FAR85191	NOT1	98
10376668	NOT1_FAR85191	NOT1	98
10376669	NOT1_FAR85191	NOT1	126
10376670	NOT1_FAR85191	NOT1	92
10376671	NOT1_FAR85191	NOT1	179
10376672	NOT1_FAR85191	NOT1	121
10376673	NOT1_FAR85191	NOT1	65
10376674	NOT1_FAR85191	NOT1	64
10376675	NOT1_FAR85191	NOT1	103
10376676	NOT1_FAR85191	NOT1	84
10376677	NOT1_FAR85191	NOT1	63
10376678	NOT1_FAR85191	NOT1	101
10376679	NOT1_FAR85191	NOT1	80
10376680	NOT1_FAR85191	NOT1	126
10376681	NOT1_FAR85191	NOT1	112
10376682	NOT1_FAR85191	NOT1	86
10376683	NOT1_FAR85191	NOT1	56
10376684	NOT1_FAR85191	NOT1	137
10376685	NOT1_FAR85191	NOT1	60
10376686	NOT1_FAR85191	NOT1	114
10376687	NOT1_FAR85191	NOT1	83
10376688	NOT1_FAR85191	NOT1	117
10376689	NOT1_FAR85191	NOT1	80
10376690	NOT1_FAR85191	NOT1	133
10376691	NOT1_FAR85191	NOT1	122
10376692	NOT1_FAR85191	NOT1	83
10376693	NOT1_FAR85191	NOT1	109
10376694	NOT1_FAR85191	NOT1	113
10376695	NOT1_FAR85191	NOT1	71
10376696	NOT1_FAR85191	NOT1	108
10376697	NOT1_FAR85191	NOT1	97
10376698	NOT1_FAR85191	NOT1	77
10376699	NOT1_FAR85191	NOT1	82
10376700	NOT1_FAR85191	NOT1	76
10376701	NOT1_FAR85191	NOT1	64
10376702	NOT1_FAR85191	NOT1	84
10376703	NOT1_FAR85191	NOT1	88
10376704	NOT1_FAR85191	NOT1	136
10376705	NOT1_FAR85191	NOT1	82
10376706	NOT1_FAR85191	NOT1	68
10376707	NOT1_FAR85191	NOT1	77
10376708	NOT1_FAR85191	NOT1	77
10376709	NOT1_FAR85191	NOT1	46
10376710	NOT1_FAR85191	NOT1	115
10376711	NOT1_FAR85191	NOT1	84
10376712	NOT1_FAR85191	NOT1	53
10376713	NOT1_FAR85191	NOT1	143
10376714	NOT1_FAR85191	NOT1	126
10376715	NOT1_FAR85191	NOT1	89
10376716	NOT1_FAR85191	NOT1	150
10376717	NOT1_FAR85191	NOT1	104
10376718	NOT1_FAR85191	NOT1	74
10376719	NOT1_FAR85191	NOT1	51
10376720	NOT1_FAR85191	NOT1	118
10376721	NOT1_FAR85191	NOT1	107
10376722	NOT1_FAR85191	NOT1	137
10376723	NOT1_FAR85191	NOT1	64
10376724	NOT1_FAR85191	NOT1	116
10376725	NOT1_FAR85191	NOT1	146
10376726	NOT1_FAR85191	NOT1	128
10376727	NOT1_FAR85191	NOT1	49
10376728	NOT1_FAR85191	NOT1	93
10376729	NOT1_FAR85191	NOT1	71
10376730	NOT1_FAR85191	NOT1	74
10376731	NOT1_FAR85191	NOT1	105
10376732	NOT1_FAR85191	NOT1	25
10376733	NOT1_FAR85191	NOT1	63
10376734	NOT1_FAR85191	NOT1	129
10376735	NOT1_FAR85191	NOT1	151
10376736	NOT1_FAR85191	NOT1	124
10376737	NOT1_FAR85191	NOT1	75
10376738	NOT1_FAR85191	NOT1	58
10376739	NOT1_FAR85191	NOT1	134
10376740	NOT1_FAR85191	NOT1	143
10376741	NOT1_FAR85191	NOT1	114
10376742	NOT1_FAR85191	NOT1	95
10376743	NOT1_FAR85191	NOT1	87
10376744	NOT1_FAR85191	NOT1	61
10376745	NOT1_FAR85191	NOT1	64
10376746	NOT1_FAR85191	NOT1	158
10376747	NOT1_FAR85191	NOT1	96
10376748	NOT1_FAR85191	NOT1	86
10376749	NOT1_FAR85191	NOT1	45
10376750	NOT1_FAR85191	NOT1	123
10376751	NOT1_FAR85191	NOT1	139
10376752	NOT1_FAR85191	NOT1	51
10376753	NOT1_FAR85191	NOT1	86
10376754	NOT1_FAR85191	NOT1	149
10376755	NOT1_FAR85191	NOT1	44
10376756	NOT1_FAR85191	NOT1	148
10376757	NOT1_FAR85191	NOT1	126
10376758	NOT1_FAR85191	NOT1	108
10376759	NOT1_FAR85191	NOT1	99
10376760	NOT1_FAR85191	NOT1	51
10376761	NOT1_FAR85191	NOT1	77
10376762	NOT1_FAR85191	NOT1	136
10376763	NOT1_FAR85191	NOT1	109
10376764	NOT1_FAR85191	NOT1	80
10376765	NOT1_FAR85191	NOT1	113
10376766	NOT1_FAR85191	NOT1	143
10376767	NOT1_FAR85191	NOT1	158
10376768	NOT1_FAR85191	NOT1	87
10376769	NOT1_FAR85191	NOT1	54
10376770	NOT1_FAR85191	NOT1	65
10376771	NOT1_FAR85191	NOT1	60
10376772	NOT1_FAR85191	NOT1	80
10376773	NOT1_FAR85191	NOT1	82
10376774	NOT1_FAR85191	NOT1	140
10376775	NOT1_FAR85191	NOT1	56
10376776	NOT1_FAR85191	NOT1	64
10376777	NOT1_FAR85191	NOT1	124
10376778	NOT1_FAR85191	NOT1	79
10376779	NOT1_FAR85191	NOT1	55
10376780	NOT1_FAR85191	NOT1	154
10376781	NOT1_FAR85191	NOT1	43
10376782	NOT1_FAR85191	NOT1	97
10376783	NOT1_FAR85191	NOT1	65
10376784	NOT1_FAR85191	NOT1	73
10376785	NOT1_FAR85191	NOT1	68
10376786	NOT1_FAR85191	NOT1	96
10376787	NOT1_FAR85191	NOT1	83
10376788	NOT1_FAR85191	NOT1	114
10376789	NOT1_FAR85191	NOT1	62
10376790	NOT1_FAR85191	NOT1	65
10376791	NOT1_FAR85191	NOT1	131
10376792	NOT1_FAR85191	NOT1	115
10376793	NOT1_FAR85191	NOT1	68
10376794	NOT1_FAR85191	NOT1	116
10376795	NOT1_FAR85191	NOT1	10
10376796	NOT1_FAR85191	NOT1	77
10376797	NOT1_FAR85191	NOT1	151
10376798	NOT1_FAR85191	NOT1	57
10376799	NOT1_FAR85191	NOT1	87
10376800	NOT1_FAR85191	NOT1	91
10376801	NOT1_FAR85191	NOT1	83
10376802	NOT1_FAR85191	NOT1	64
10376803	NOT1_FAR85191	NOT1	71
10376804	NOT1_FAR85191	NOT1	37
10376805	NOT1_FAR85191	NOT1	50
10376806	NOT1_FAR85191	NOT1	125
10376807	NOT1_FAR85191	NOT1	43
10376808	NOT1_FAR85191	NOT1	77
10376809	NOT1_FAR85191	NOT1	67
10376810	NOT1_FAR85191	NOT1	83
10376811	NOT1_FAR85191	NOT1	158
10376812	NOT1_FAR85191	NOT1	166
10376813	NOT1_FAR85191	NOT1	32
10376814	NOT1_FAR85191	NOT1	52
10376815	NOT1_FAR85191	NOT1	70
10376816	NOT1_FAR85191	NOT1	44
10376817	NOT1_FAR85191	NOT1	115
10376818	NOT1_FAR85191	NOT1	118
10376819	NOT1_FAR85191	NOT1	182
10376820	NOT1_FAR85191	NOT1	104
10376821	NOT1_FAR85191	NOT1	75
10376822	NOT1_FAR85191	NOT1	128
10376823	NOT1_FAR85191	NOT1	110
10376824	NOT1_FAR85191	NOT1	111
10376825	NOT1_FAR85191	NOT1	89
10376826	NOT1_FAR85191	NOT1	35
10376827	NOT1_FAR85191	NOT1	29
10376828	NOT1_FAR85191	NOT1	80
10376829	NOT1_FAR85191	NOT1	118
10376830	NOT1_FAR85191	NOT1	102
10376831	NOT1_FAR85191	NOT1	57
10376832	NOT1_FAR85191	NOT1	68
10376833	NOT1_FAR85191	NOT1	89
10376834	NOT1_FAR85191	NOT1	64
10376835	NOT1_FAR85191	NOT1	90
10376836	NOT1_FAR85191	NOT1	38
10376837	NOT1_FAR85191	NOT1	139
10376838	NOT1_FAR85191	NOT1	48
10376839	NOT1_FAR85191	NOT1	55
10376840	NOT1_FAR85191	NOT1	140
10376841	NOT1_FAR85191	NOT1	115
10376842	NOT1_FAR85191	NOT1	78
10376843	NOT1_FAR85191	NOT1	78
10376844	NOT1_FAR85191	NOT1	52
10376845	NOT1_FAR85191	NOT1	81
10376846	NOT1_FAR85191	NOT1	91
10376847	NOT1_FAR85191	NOT1	82
10376848	NOT1_FAR85191	NOT1	86
10376849	NOT1_FAR85191	NOT1	191
10376850	NOT1_FAR85191	NOT1	185
10376851	NOT1_FAR85191	NOT1	95
10376852	NOT1_FAR85191	NOT1	34
10376853	NOT1_FAR85191	NOT1	102
10376854	NOT1_FAR85191	NOT1	42
10376855	NOT1_FAR85191	NOT1	82
10376856	NOT1_FAR85191	NOT1	89
10376857	NOT1_FAR85191	NOT1	98
10376858	NOT1_FAR85191	NOT1	91
10376859	NOT1_FAR85191	NOT1	134
10376860	NOT1_FAR85191	NOT1	154
10376861	NOT1_FAR85191	NOT1	107
10376862	NOT1_FAR85191	NOT1	114
10376863	NOT1_FAR85191	NOT1	99
10376864	NOT1_FAR85191	NOT1	176
10376865	NOT1_FAR85191	NOT1	62
10376866	NOT1_FAR85191	NOT1	108
10376867	NOT1_FAR85191	NOT1	108
10376868	NOT1_FAR85191	NOT1	130
10376869	NOT1_FAR85191	NOT1	188
10376870	NOT1_FAR85191	NOT1	180
10376871	NOT1_FAR85191	NOT1	165
10376872	NOT1_FAR85191	NOT1	83
10376873	NOT1_FAR85191	NOT1	72
10376874	NOT1_FAR85191	NOT1	177
10376875	NOT1_FAR85191	NOT1	59
10376876	NOT1_FAR85191	NOT1	166
10376877	NOT1_FAR85191	NOT1	76
10376878	NOT1_FAR85191	NOT1	42
10376879	NOT1_FAR85191	NOT1	84
10376880	NOT1_FAR85191	NOT1	84
10376881	NOT1_FAR85191	NOT1	110
10376882	NOT1_FAR85191	NOT1	108
10376883	NOT1_FAR85191	NOT1	94
10376884	NOT1_FAR85191	NOT1	112
10376885	NOT1_FAR85191	NOT1	71
10376886	NOT1_FAR85191	NOT1	93
10376887	NOT1_FAR85191	NOT1	61
10376888	NOT1_FAR85191	NOT1	95
10376889	NOT1_FAR85191	NOT1	108
10376890	NOT1_FAR85191	NOT1	7
10376891	NOT1_FAR85191	NOT1	144
10376892	NOT1_FAR85191	NOT1	99
10376893	NOT1_FAR85191	NOT1	190
10376894	NOT1_FAR85191	NOT1	46
10376895	NOT1_FAR85191	NOT1	47
10376896	NOT1_FAR85191	NOT1	49
10376897	NOT1_FAR85191	NOT1	8
10376898	NOT1_FAR85191	NOT1	100
10376899	NOT1_FAR85191	NOT1	73
10376900	NOT1_FAR85191	NOT1	94
10376901	NOT1_FAR85191	NOT1	130
10376902	NOT1_FAR85191	NOT1	55
10376903	NOT1_FAR85191	NOT1	68
10376904	NOT1_FAR85191	NOT1	89
10376905	NOT1_FAR85191	NOT1	84
10376906	NOT1_FAR85191	NOT1	108
10376907	NOT1_FAR85191	NOT1	68
10376908	NOT1_FAR85191	NOT1	104
10376909	NOT1_FAR85191	NOT1	106
10376910	NOT1_FAR85191	NOT1	90
10376911	NOT1_FAR85191	NOT1	145
10376912	NOT1_FAR85191	NOT1	163
10376913	NOT1_FAR85191	NOT1	114
10376914	NOT1_FAR85191	NOT1	67
10376915	NOT1_FAR85191	NOT1	71
10376916	NOT1_FAR85191	NOT1	121
10376917	NOT1_FAR85191	NOT1	36
10376918	NOT1_FAR85191	NOT1	73
10376919	NOT1_FAR85191	NOT1	98
10376920	NOT1_FAR85191	NOT1	96
10376921	NOT1_FAR85191	NOT1	127
10376922	NOT1_FAR85191	NOT1	42
10376923	NOT1_FAR85191	NOT1	51
10376924	NOT1_FAR85191	NOT1	138
10376925	NOT1_FAR85191	NOT1	70
10376926	NOT1_FAR85191	NOT1	168
10376927	NOT1_FAR85191	NOT1	83
10376928	NOT1_FAR85191	NOT1	92
10376929	NOT1_FAR85191	NOT1	113
10376930	NOT1_FAR85191	NOT1	122
10376931	NOT1_FAR85191	NOT1	104
10376932	NOT1_FAR85191	NOT1	121
10376933	NOT1_FAR85191	NOT1	66
10376934	NOT1_FAR85191	NOT1	148
10376935	NOT1_FAR85191	NOT1	67
10376936	NOT1_FAR85191	NOT1	72
10376937	NOT1_FAR85191	NOT1	71
10376938	NOT1_FAR85191	NOT1	74
10376939	NOT1_FAR85191	NOT1	131
10376940	NOT1_FAR85191	NOT1	28
10376941	NOT1_FAR85191	NOT1	112
10376942	NOT1_FAR85191	NOT1	67
10376943	NOT1_FAR85191	NOT1	105
10376944	NOT1_FAR85191	NOT1	81
10376945	NOT1_FAR85191	NOT1	110
10376946	NOT1_FAR85191	NOT1	103
10376947	NOT1_FAR85191	NOT1	120
10376948	NOT1_FAR85191	NOT1	117
10376949	NOT1_FAR85191	NOT1	45
10376950	NOT1_FAR85191	NOT1	55
10376951	NOT1_FAR85191	NOT1	41
10376952	NOT1_FAR85191	NOT1	45
10376953	NOT1_FAR85191	NOT1	113
10376954	NOT1_FAR85191	NOT1	130
10376955	NOT1_FAR85191	NOT1	108
10376956	NOT1_FAR85191	NOT1	133
10376957	NOT1_FAR85191	NOT1	114
10376958	NOT1_FAR85191	NOT1	129
10376959	NOT1_FAR85191	NOT1	54
10376960	NOT1_FAR85191	NOT1	87
10376961	NOT1_FAR85191	NOT1	83
10376962	NOT1_FAR85191	NOT1	182
10376963	NOT1_FAR85191	NOT1	107
10376964	NOT1_FAR85191	NOT1	58
10376965	NOT1_FAR85191	NOT1	106
10376966	NOT1_FAR85191	NOT1	64
10376967	NOT1_FAR85191	NOT1	77
10376968	NOT1_FAR85191	NOT1	81
10376969	NOT1_FAR85191	NOT1	75
10376970	NOT1_FAR85191	NOT1	9
10376971	NOT1_FAR85191	NOT1	131
10376972	NOT1_FAR85191	NOT1	71
10376973	NOT1_FAR85191	NOT1	107
10376974	NOT1_FAR85191	NOT1	82
10376975	NOT1_FAR85191	NOT1	89
10376976	NOT1_FAR85191	NOT1	109
10376977	NOT1_FAR85191	NOT1	43
10376978	NOT1_FAR85191	NOT1	72
10376979	NOT1_FAR85191	NOT1	58
10376980	NOT1_FAR85191	NOT1	121
10376981	NOT1_FAR85191	NOT1	86
10376982	NOT1_FAR85191	NOT1	85
10376983	NOT1_FAR85191	NOT1	117
10376984	NOT1_FAR85191	NOT1	143
10376985	NOT1_FAR85191	NOT1	88
10376986	NOT1_FAR85191	NOT1	56
10376987	NOT1_FAR85191	NOT1	55
10376988	NOT1_FAR85191	NOT1	49
10376989	NOT1_FAR85191	NOT1	40
10376990	NOT1_FAR85191	NOT1	54
10376991	NOT1_FAR85191	NOT1	110
10376992	NOT1_FAR85191	NOT1	46
10376993	NOT1_FAR85191	NOT1	48
10376994	NOT1_FAR85191	NOT1	81
10376995	NOT1_FAR85191	NOT1	128
10376996	NOT1_FAR85191	NOT1	43
10376997	NOT1_FAR85191	NOT1	80
10376998	NOT1_FAR85191	NOT1	56
10376999	NOT1_FAR85191	NOT1	102
10377000	NOT1_FAR85191	NOT1	166
10377001	NOT1_FAR85191	NOT1	113
10377002	NOT1_FAR85191	NOT1	89
10377003	NOT1_FAR85191	NOT1	119
10377004	NOT1_FAR85191	NOT1	120
10377005	NOT1_FAR85191	NOT1	53
10377006	NOT1_FAR85191	NOT1	102
10377007	NOT1_FAR85191	NOT1	80
10377008	NOT1_FAR85191	NOT1	66
10377009	NOT1_FAR85191	NOT1	93
10377010	NOT1_FAR85191	NOT1	90
10377011	NOT1_FAR85191	NOT1	60
10377012	NOT1_FAR85191	NOT1	89
10377013	NOT1_FAR85191	NOT1	79
10377014	NOT1_FAR85191	NOT1	117
10377015	NOT1_FAR85191	NOT1	32
10377016	NOT1_FAR85191	NOT1	36
10377017	NOT1_FAR85191	NOT1	68
10377018	NOT1_FAR85191	NOT1	56
10377019	NOT1_FAR85191	NOT1	68
10377020	NOT1_FAR85191	NOT1	54
10377021	NOT1_FAR85191	NOT1	99
10377022	NOT1_FAR85191	NOT1	149
10377023	NOT1_FAR85191	NOT1	84
10377024	NOT1_FAR85191	NOT1	91
10377025	NOT1_FAR85191	NOT1	84
10377026	NOT1_FAR85191	NOT1	89
10377027	NOT1_FAR85191	NOT1	70
10377028	NOT1_FAR85191	NOT1	61
10377029	NOT1_FAR85191	NOT1	151
10377030	NOT1_FAR85191	NOT1	68
10377031	NOT1_FAR85191	NOT1	99
10377032	NOT1_FAR85191	NOT1	52
10377033	NOT1_FAR85191	NOT1	133
10377034	NOT1_FAR85191	NOT1	113
10377035	NOT1_FAR85191	NOT1	157
10377036	NOT1_FAR85191	NOT1	55
10377037	NOT1_FAR85191	NOT1	93
10377038	NOT1_FAR85191	NOT1	82
10377039	NOT1_FAR85191	NOT1	146
10377040	NOT1_FAR85191	NOT1	183
10377041	NOT1_FAR85191	NOT1	97
10377042	NOT1_FAR85191	NOT1	55
10377043	NOT1_FAR85191	NOT1	75
10377044	NOT1_FAR85191	NOT1	109
10377045	NOT1_FAR85191	NOT1	83
10377046	NOT1_FAR85191	NOT1	77
10377047	NOT1_FAR85191	NOT1	96
10377048	NOT1_FAR85191	NOT1	60
10377049	NOT1_FAR85191	NOT1	95
10377050	NOT1_FAR85191	NOT1	49
10377051	NOT1_FAR85191	NOT1	47
10377052	NOT1_FAR85191	NOT1	100
10377053	NOT1_FAR85191	NOT1	95
10377054	NOT1_FAR85191	NOT1	87
10377055	NOT1_FAR85191	NOT1	125
10377056	NOT1_FAR85191	NOT1	71
10377057	NOT1_FAR85191	NOT1	86
10377058	NOT1_FAR85191	NOT1	95
10377059	NOT1_FAR85191	NOT1	148
10377060	NOT1_FAR85191	NOT1	93
10377061	NOT1_FAR85191	NOT1	10
10377062	NOT1_FAR85191	NOT1	54
10377063	NOT1_FAR85191	NOT1	67
10377064	NOT1_FAR85191	NOT1	97
10377065	NOT1_FAR85191	NOT1	83
10377066	NOT1_FAR85191	NOT1	84
10377067	NOT1_FAR85191	NOT1	37
10377068	NOT1_FAR85191	NOT1	135
10377069	NOT1_FAR85191	NOT1	90
10377070	NOT1_FAR85191	NOT1	104
10377071	NOT1_FAR85191	NOT1	126
10377072	NOT1_FAR85191	NOT1	53
10377073	NOT1_FAR85191	NOT1	84
10377074	NOT1_FAR85191	NOT1	115
10377075	NOT1_FAR85191	NOT1	72
10377076	NOT1_FAR85191	NOT1	50
10377077	NOT1_FAR85191	NOT1	120
10377078	NOT1_FAR85191	NOT1	91
10377079	NOT1_FAR85191	NOT1	168
10377080	NOT1_FAR85191	NOT1	225
10377081	NOT1_FAR85191	NOT1	63
10377082	NOT1_FAR85191	NOT1	142
10377083	NOT1_FAR85191	NOT1	171
10377084	NOT1_FAR85191	NOT1	80
10377085	NOT1_FAR85191	NOT1	60
10377086	NOT1_FAR85191	NOT1	111
10377087	NOT1_FAR85191	NOT1	125
10377088	NOT1_FAR85191	NOT1	107
10377089	NOT1_FAR85191	NOT1	80
10377090	NOT1_FAR85191	NOT1	87
10377091	NOT1_FAR85191	NOT1	96
10377092	NOT1_FAR85191	NOT1	108
10377093	NOT1_FAR85191	NOT1	46
10377094	NOT1_FAR85191	NOT1	58
10377095	NOT1_FAR85191	NOT1	73
10377096	NOT1_FAR85191	NOT1	109
10377097	NOT1_FAR85191	NOT1	148
10377098	NOT1_FAR85191	NOT1	59
10377099	NOT1_FAR85191	NOT1	131
10377100	NOT1_FAR85191	NOT1	199
10377101	NOT1_FAR85191	NOT1	119
10377102	NOT1_FAR85191	NOT1	119
10377103	NOT1_FAR85191	NOT1	101
10377104	NOT1_FAR85191	NOT1	141
10377105	NOT1_FAR85191	NOT1	45
10377106	NOT1_FAR85191	NOT1	105
10377107	NOT1_FAR85191	NOT1	96
10377108	NOT1_FAR85191	NOT1	122
10377109	NOT1_FAR85191	NOT1	71
10377110	NOT1_FAR85191	NOT1	138
10377111	NOT1_FAR85191	NOT1	139
10377112	NOT1_FAR85191	NOT1	133
10377113	NOT1_FAR85191	NOT1	69
10377114	NOT1_FAR85191	NOT1	92
10377115	NOT1_FAR85191	NOT1	155
10377116	NOT1_FAR85191	NOT1	65
10377117	NOT1_FAR85191	NOT1	88
10377118	NOT1_FAR85191	NOT1	131
10377119	NOT1_FAR85191	NOT1	126
10377120	NOT1_FAR85191	NOT1	84
10377121	NOT1_FAR85191	NOT1	96
10377122	NOT1_FAR85191	NOT1	161
10377123	NOT1_FAR85191	NOT1	81
10377124	NOT1_FAR85191	NOT1	79
10377125	NOT1_FAR85191	NOT1	113
10377126	NOT1_FAR85191	NOT1	104
10377127	NOT1_FAR85191	NOT1	80
10377128	NOT1_FAR85191	NOT1	58
10377129	NOT1_FAR85191	NOT1	73
10377130	NOT1_FAR85191	NOT1	35
10377131	NOT1_FAR85191	NOT1	76
10377132	NOT1_FAR85191	NOT1	17
10377133	NOT1_FAR85191	NOT1	64
10377134	NOT1_FAR85191	NOT1	83
10377135	NOT1_FAR85191	NOT1	121
10377136	NOT1_FAR85191	NOT1	88
10377137	NOT1_FAR85191	NOT1	91
10377138	NOT1_FAR85191	NOT1	91
10377139	NOT1_FAR85191	NOT1	178
10377140	NOT1_FAR85191	NOT1	101
10377141	NOT1_FAR85191	NOT1	108
10377142	NOT1_FAR85191	NOT1	117
10377143	NOT1_FAR85191	NOT1	72
10377144	NOT1_FAR85191	NOT1	68
10377145	NOT1_FAR85191	NOT1	90
10377146	NOT1_FAR85191	NOT1	113
10377147	NOT1_FAR85191	NOT1	48
10377148	NOT1_FAR85191	NOT1	141
10377149	NOT1_FAR85191	NOT1	108
10377150	NOT1_FAR85191	NOT1	86
10377151	NOT1_FAR85191	NOT1	131
10377152	NOT1_FAR85191	NOT1	123
10377153	NOT1_FAR85191	NOT1	78
10377154	NOT1_FAR85191	NOT1	85
10377155	NOT1_FAR85191	NOT1	59
10377156	NOT1_FAR85191	NOT1	160
10377157	NOT1_FAR85191	NOT1	55
10377158	NOT1_FAR85191	NOT1	102
10377159	NOT1_FAR85191	NOT1	85
10377160	NOT1_FAR85191	NOT1	64
10377161	NOT1_FAR85191	NOT1	120
10377162	NOT1_FAR85191	NOT1	94
10377163	NOT1_FAR85191	NOT1	93
10377164	NOT1_FAR85191	NOT1	101
10377165	NOT1_FAR85191	NOT1	35
10377166	NOT1_FAR85191	NOT1	79
10377167	NOT1_FAR85191	NOT1	99
10377168	NOT1_FAR85191	NOT1	35
10377169	NOT1_FAR85191	NOT1	86
10377170	NOT1_FAR85191	NOT1	155
10377171	NOT1_FAR85191	NOT1	116
10377172	NOT1_FAR85191	NOT1	67
10377173	NOT1_FAR85191	NOT1	65
10377174	NOT1_FAR85191	NOT1	56
10377175	NOT1_FAR85191	NOT1	97
10377176	NOT1_FAR85191	NOT1	99
10377177	NOT1_FAR85191	NOT1	93
10377178	NOT1_FAR85191	NOT1	129
10377179	NOT1_FAR85191	NOT1	79
10377180	NOT1_FAR85191	NOT1	87
10377181	NOT1_FAR85191	NOT1	39
10377182	NOT1_FAR85191	NOT1	80
10377183	NOT1_FAR85191	NOT1	107
10377184	NOT1_FAR85191	NOT1	96
10377185	NOT1_FAR85191	NOT1	66
10377186	NOT1_FAR85191	NOT1	93
10377187	NOT1_FAR85191	NOT1	133
10377188	NOT1_FAR85191	NOT1	88
10377189	NOT1_FAR85191	NOT1	71
10377190	NOT1_FAR85191	NOT1	120
10377191	NOT1_FAR85191	NOT1	94
10377192	NOT1_FAR85191	NOT1	147
10377193	NOT1_FAR85191	NOT1	100
10377194	NOT1_FAR85191	NOT1	75
10377195	NOT1_FAR85191	NOT1	80
10377196	NOT1_FAR85191	NOT1	171
10377197	NOT1_FAR85191	NOT1	46
10377198	NOT1_FAR85191	NOT1	112
10377199	NOT1_FAR85191	NOT1	66
10377200	NOT1_FAR85191	NOT1	132
10377201	NOT1_FAR85191	NOT1	124
10377202	NOT1_FAR85191	NOT1	99
10377203	NOT1_FAR85191	NOT1	80
10377204	NOT1_FAR85191	NOT1	132
10377205	NOT1_FAR85191	NOT1	160
10377206	NOT1_FAR85191	NOT1	140
10377207	NOT1_FAR85191	NOT1	112
10377208	NOT1_FAR85191	NOT1	48
10377209	NOT1_FAR85191	NOT1	79
10377210	NOT1_FAR85191	NOT1	106
10377211	NOT1_FAR85191	NOT1	175
10377212	NOT1_FAR85191	NOT1	31
10377213	NOT1_FAR85191	NOT1	153
10377214	NOT1_FAR85191	NOT1	87
10377215	NOT1_FAR85191	NOT1	83
10377216	NOT1_FAR85191	NOT1	67
10377217	NOT1_FAR85191	NOT1	97
10377218	NOT1_FAR85191	NOT1	67
10377219	NOT1_FAR85191	NOT1	127
10377220	NOT1_FAR85191	NOT1	93
10377221	NOT1_FAR85191	NOT1	116
10377222	NOT1_FAR85191	NOT1	76
10377223	NOT1_FAR85191	NOT1	103
10377224	NOT1_FAR85191	NOT1	32
10377225	NOT1_FAR85191	NOT1	24
10377226	NOT1_FAR85191	NOT1	50
10377227	NOT1_FAR85191	NOT1	73
10377228	NOT1_FAR85191	NOT1	29
10377229	NOT1_FAR85191	NOT1	68
10377230	NOT1_FAR85191	NOT1	89
10377231	NOT1_FAR85191	NOT1	120
10377232	NOT1_FAR85191	NOT1	81
10377233	NOT1_FAR85191	NOT1	74
10377234	NOT1_FAR85191	NOT1	115
10377235	NOT1_FAR85191	NOT1	96
10377236	NOT1_FAR85191	NOT1	144
10377237	NOT1_FAR85191	NOT1	99
10377238	NOT1_FAR85191	NOT1	122
10377239	NOT1_FAR85191	NOT1	92
10377240	NOT1_FAR85191	NOT1	76
10377241	NOT1_FAR85191	NOT1	70
10377242	NOT1_FAR85191	NOT1	93
10377243	NOT1_FAR85191	NOT1	53
10377244	NOT1_FAR85191	NOT1	56
10377245	NOT1_FAR85191	NOT1	116
10377246	NOT1_FAR85191	NOT1	137
10377247	NOT1_FAR85191	NOT1	61
10377248	NOT1_FAR85191	NOT1	90
10377249	NOT1_FAR85191	NOT1	77
10377250	NOT1_FAR85191	NOT1	45
10377251	NOT1_FAR85191	NOT1	89
10377252	NOT1_FAR85191	NOT1	97
10377253	NOT1_FAR85191	NOT1	83
10377254	NOT1_FAR85191	NOT1	97
10377255	NOT1_FAR85191	NOT1	163
10377256	NOT1_FAR85191	NOT1	32
10377257	NOT1_FAR85191	NOT1	129
10377258	NOT1_FAR85191	NOT1	116
10377259	NOT1_FAR85191	NOT1	105
10377260	NOT1_FAR85191	NOT1	136
10377261	NOT1_FAR85191	NOT1	103
10377262	NOT1_FAR85191	NOT1	71
10377263	NOT1_FAR85191	NOT1	117
10377264	NOT1_FAR85191	NOT1	36
10377265	NOT1_FAR85191	NOT1	139
10377266	NOT1_FAR85191	NOT1	120
10377267	NOT1_FAR85191	NOT1	87
10377268	NOT1_FAR85191	NOT1	103
10377269	NOT1_FAR85191	NOT1	102
10377270	NOT1_FAR85191	NOT1	71
10377271	NOT1_FAR85191	NOT1	133
10377272	NOT1_FAR85191	NOT1	150
10377273	NOT1_FAR85191	NOT1	51
10377274	NOT1_FAR85191	NOT1	83
10377275	NOT1_FAR85191	NOT1	112
10377276	NOT1_FAR85191	NOT1	102
10377277	NOT1_FAR85191	NOT1	54
10377278	NOT1_FAR85191	NOT1	114
10377279	NOT1_FAR85191	NOT1	96
10377280	NOT1_FAR85191	NOT1	65
10377281	NOT1_FAR85191	NOT1	99
10377282	NOT1_FAR85191	NOT1	91
10377283	NOT1_FAR85191	NOT1	112
10377284	NOT1_FAR85191	NOT1	156
10377285	NOT1_FAR85191	NOT1	60
10377286	NOT1_FAR85191	NOT1	57
10377287	NOT1_FAR85191	NOT1	77
10377288	NOT1_FAR85191	NOT1	182
10377289	NOT1_FAR85191	NOT1	129
10377290	NOT1_FAR85191	NOT1	103
10377291	NOT1_FAR85191	NOT1	172
10377292	NOT1_FAR85191	NOT1	141
10377293	NOT1_FAR85191	NOT1	120
10377294	NOT1_FAR85191	NOT1	102
10377295	NOT1_FAR85191	NOT1	93
10377296	NOT1_FAR85191	NOT1	95
10377297	NOT1_FAR85191	NOT1	66
10377298	NOT1_FAR85191	NOT1	151
10377299	NOT1_FAR85191	NOT1	125
10377300	NOT1_FAR85191	NOT1	120
10377301	NOT1_FAR85191	NOT1	163
10377302	NOT1_FAR85191	NOT1	54
10377303	NOT1_FAR85191	NOT1	80
10377304	NOT1_FAR85191	NOT1	150
10377305	NOT1_FAR85191	NOT1	63
10377306	NOT1_FAR85191	NOT1	33
10377307	NOT1_FAR85191	NOT1	80
10377308	NOT1_FAR85191	NOT1	151
10377309	NOT1_FAR85191	NOT1	69
10377310	NOT1_FAR85191	NOT1	131
10377311	NOT1_FAR85191	NOT1	89
10377312	NOT1_FAR85191	NOT1	167
10377313	NOT1_FAR85191	NOT1	97
10377314	NOT1_FAR85191	NOT1	97
10377315	NOT1_FAR85191	NOT1	84
10377316	NOT1_FAR85191	NOT1	97
10377317	NOT1_FAR85191	NOT1	92
10377318	NOT1_FAR85191	NOT1	53
10377319	NOT1_FAR85191	NOT1	146
10377320	NOT1_FAR85191	NOT1	110
10377321	NOT1_FAR85191	NOT1	61
10377322	NOT1_FAR85191	NOT1	92
10377323	NOT1_FAR85191	NOT1	48
10377324	NOT1_FAR85191	NOT1	70
10377325	NOT1_FAR85191	NOT1	101
10377326	NOT1_FAR85191	NOT1	49
10377327	NOT1_FAR85191	NOT1	47
10377328	NOT1_FAR85191	NOT1	87
10377329	NOT1_FAR85191	NOT1	123
10377330	NOT1_FAR85191	NOT1	96
10377331	NOT1_FAR85191	NOT1	47
10377332	NOT1_FAR85191	NOT1	95
10377333	NOT1_FAR85191	NOT1	21
10377334	NOT1_FAR85191	NOT1	132
10377335	NOT1_FAR85191	NOT1	108
10377336	NOT1_FAR85191	NOT1	99
10377337	NOT1_FAR85191	NOT1	125
10377338	NOT1_FAR85191	NOT1	71
10377339	NOT1_FAR85191	NOT1	119
10377340	NOT1_FAR85191	NOT1	80
10377341	NOT1_FAR85191	NOT1	112
10377342	NOT1_FAR85191	NOT1	85
10377343	NOT1_FAR85191	NOT1	79
10377344	NOT1_FAR85191	NOT1	125
10377345	NOT1_FAR85191	NOT1	145
10377346	NOT1_FAR85191	NOT1	52
10377347	NOT1_FAR85191	NOT1	32
10377348	NOT1_FAR85191	NOT1	170
10377349	NOT1_FAR85191	NOT1	69
10377350	NOT1_FAR85191	NOT1	46
10377351	NOT1_FAR85191	NOT1	138
10377352	NOT1_FAR85191	NOT1	116
10377353	NOT1_FAR85191	NOT1	137
10377354	NOT1_FAR85191	NOT1	91
10377355	NOT1_FAR85191	NOT1	137
10377356	NOT1_FAR85191	NOT1	124
10377357	NOT1_FAR85191	NOT1	125
10377358	NOT1_FAR85191	NOT1	121
10377359	NOT1_FAR85191	NOT1	62
10377360	NOT1_FAR85191	NOT1	140
10377361	NOT1_FAR85191	NOT1	11
10377362	NOT1_FAR85191	NOT1	105
10377363	NOT1_FAR85191	NOT1	111
10377364	NOT1_FAR85191	NOT1	79
10377365	NOT1_FAR85191	NOT1	129
10377366	NOT1_FAR85191	NOT1	93
10377367	NOT1_FAR85191	NOT1	80
10377368	NOT1_FAR85191	NOT1	45
10377369	NOT1_FAR85191	NOT1	117
10377370	NOT1_FAR85191	NOT1	48
10377371	NOT1_FAR85191	NOT1	84
10377372	NOT1_FAR85191	NOT1	110
10377373	NOT1_FAR85191	NOT1	68
10377374	NOT1_FAR85191	NOT1	137
10377375	NOT1_FAR85191	NOT1	64
10377376	NOT1_FAR85191	NOT1	129
10377377	NOT1_FAR85191	NOT1	43
10377378	NOT1_FAR85191	NOT1	111
10377379	NOT1_FAR85191	NOT1	39
10377380	NOT1_FAR85191	NOT1	37
10377381	NOT1_FAR85191	NOT1	82
10377382	NOT1_FAR85191	NOT1	61
10377383	NOT1_FAR85191	NOT1	174
10377384	NOT1_FAR85191	NOT1	147
10377385	NOT1_FAR85191	NOT1	126
10377386	NOT1_FAR85191	NOT1	67
10377387	NOT1_FAR85191	NOT1	69
10377388	NOT1_FAR85191	NOT1	50
10377389	NOT1_FAR85191	NOT1	122
10377390	NOT1_FAR85191	NOT1	92
10377391	NOT1_FAR85191	NOT1	133
10377392	NOT1_FAR85191	NOT1	61
10377393	NOT1_FAR85191	NOT1	135
10377394	NOT1_FAR85191	NOT1	119
10377395	NOT1_FAR85191	NOT1	129
10377396	NOT1_FAR85191	NOT1	144
10377397	NOT1_FAR85191	NOT1	169
10377398	NOT1_FAR85191	NOT1	40
10377399	NOT1_FAR85191	NOT1	71
10377400	NOT1_FAR85191	NOT1	84
10377401	NOT1_FAR85191	NOT1	124
10377402	NOT1_FAR85191	NOT1	164
10377403	NOT1_FAR85191	NOT1	98
10377404	NOT1_FAR85191	NOT1	85
10377405	NOT1_FAR85191	NOT1	68
10377406	NOT1_FAR85191	NOT1	80
10377407	NOT1_FAR85191	NOT1	105
10377408	NOT1_FAR85191	NOT1	76
10377409	NOT1_FAR85191	NOT1	54
10377410	NOT1_FAR85191	NOT1	114
10377411	NOT1_FAR85191	NOT1	93
10377412	NOT1_FAR85191	NOT1	60
10377413	NOT1_FAR85191	NOT1	84
10377414	NOT1_FAR85191	NOT1	72
10377415	NOT1_FAR85191	NOT1	66
10377416	NOT1_FAR85191	NOT1	84
10377417	NOT1_FAR85191	NOT1	82
10377418	NOT1_FAR85191	NOT1	104
10377419	NOT1_FAR85191	NOT1	121
10377420	NOT1_FAR85191	NOT1	96
10377421	NOT1_FAR85191	NOT1	59
10377422	NOT1_FAR85191	NOT1	67
10377423	NOT1_FAR85191	NOT1	207
10377424	NOT1_FAR85191	NOT1	74
10377425	NOT1_FAR85191	NOT1	206
10377426	NOT1_FAR85191	NOT1	51
10377427	NOT1_FAR85191	NOT1	30
10377428	NOT1_FAR85191	NOT1	122
10377429	NOT1_FAR85191	NOT1	26
10377430	NOT1_FAR85191	NOT1	44
10377431	NOT1_FAR85191	NOT1	119
10377432	NOT1_FAR85191	NOT1	55
10377433	NOT1_FAR85191	NOT1	68
10377434	NOT1_FAR85191	NOT1	69
10377435	NOT1_FAR85191	NOT1	66
10377436	NOT1_FAR85191	NOT1	70
10377437	NOT1_FAR85191	NOT1	118
10377438	NOT1_FAR85191	NOT1	50
10377439	NOT1_FAR85191	NOT1	51
10377440	NOT1_FAR85191	NOT1	153
10377441	NOT1_FAR85191	NOT1	49
10377442	NOT1_FAR85191	NOT1	127
10377443	NOT1_FAR85191	NOT1	145
10377444	NOT1_FAR85191	NOT1	83
10377445	NOT1_FAR85191	NOT1	56
10377446	NOT1_FAR85191	NOT1	124
10377447	NOT1_FAR85191	NOT1	104
10377448	NOT1_FAR85191	NOT1	151
10377449	NOT1_FAR85191	NOT1	92
10377450	NOT1_FAR85191	NOT1	57
10377451	NOT1_FAR85191	NOT1	95
10377452	NOT1_FAR85191	NOT1	94
10377453	NOT1_FAR85191	NOT1	165
10377454	NOT1_FAR85191	NOT1	76
10377455	NOT1_FAR85191	NOT1	46
10377456	NOT1_FAR85191	NOT1	72
10377457	NOT1_FAR85191	NOT1	61
10377458	NOT1_FAR85191	NOT1	173
10377459	NOT1_FAR85191	NOT1	56
10377460	NOT1_FAR85191	NOT1	101
10377461	NOT1_FAR85191	NOT1	108
10377462	NOT1_FAR85191	NOT1	98
10377463	NOT1_FAR85191	NOT1	192
10377464	NOT1_FAR85191	NOT1	70
10377465	NOT1_FAR85191	NOT1	122
10377466	NOT1_FAR85191	NOT1	88
10377467	NOT1_FAR85191	NOT1	61
10377468	NOT1_FAR85191	NOT1	75
10377469	NOT1_FAR85191	NOT1	96
10377470	NOT1_FAR85191	NOT1	50
10377471	NOT1_FAR85191	NOT1	62
10377472	NOT1_FAR85191	NOT1	146
10377473	NOT1_FAR85191	NOT1	115
10377474	NOT1_FAR85191	NOT1	155
10377475	NOT1_FAR85191	NOT1	102
10377476	NOT1_FAR85191	NOT1	67
10377477	NOT1_FAR85191	NOT1	79
10377478	NOT1_FAR85191	NOT1	52
10377479	NOT1_FAR85191	NOT1	99
10377480	NOT1_FAR85191	NOT1	108
10377481	NOT1_FAR85191	NOT1	67
10377482	NOT1_FAR85191	NOT1	65
10377483	NOT1_FAR85191	NOT1	203
10377484	NOT1_FAR85191	NOT1	83
10377485	NOT1_FAR85191	NOT1	86
10377486	NOT1_FAR85191	NOT1	87
10377487	NOT1_FAR85191	NOT1	49
10377488	NOT1_FAR85191	NOT1	89
10377489	NOT1_FAR85191	NOT1	80
10377490	NOT1_FAR85191	NOT1	92
10377491	NOT1_FAR85191	NOT1	82
10377492	NOT1_FAR85191	NOT1	137
10377493	NOT1_FAR85191	NOT1	143
10377494	NOT1_FAR85191	NOT1	73
10377495	NOT1_FAR85191	NOT1	87
10377496	NOT1_FAR85191	NOT1	59
10377497	NOT1_FAR85191	NOT1	53
10377498	NOT1_FAR85191	NOT1	143
10377499	NOT1_FAR85191	NOT1	119
10377500	NOT1_FAR85191	NOT1	92
10377501	NOT1_FAR85191	NOT1	93
10377502	NOT1_FAR85191	NOT1	35
10377503	NOT1_FAR85191	NOT1	72
10377504	NOT1_FAR85191	NOT1	94
10377505	NOT1_FAR85191	NOT1	106
10377506	NOT1_FAR85191	NOT1	51
10377507	NOT1_FAR85191	NOT1	68
10377508	NOT1_FAR85191	NOT1	146
10377509	NOT1_FAR85191	NOT1	162
10377510	NOT1_FAR85191	NOT1	102
10377511	NOT1_FAR85191	NOT1	67
10377512	NOT1_FAR85191	NOT1	132
10377513	NOT1_FAR85191	NOT1	40
10377514	NOT1_FAR85191	NOT1	119
10377515	NOT1_FAR85191	NOT1	104
10377516	NOT1_FAR85191	NOT1	50
10377517	NOT1_FAR85191	NOT1	161
10377518	NOT1_FAR85191	NOT1	131
10377519	NOT1_FAR85191	NOT1	110
10377520	NOT1_FAR85191	NOT1	68
10377521	NOT1_FAR85191	NOT1	66
10377522	NOT1_FAR85191	NOT1	123
10377523	NOT1_FAR85191	NOT1	75
10377524	NOT1_FAR85191	NOT1	70
10377525	NOT1_FAR85191	NOT1	116
10377526	NOT1_FAR85191	NOT1	95
10377527	NOT1_FAR85191	NOT1	66
10377528	NOT1_FAR85191	NOT1	119
10377529	NOT1_FAR85191	NOT1	53
10377530	NOT1_FAR85191	NOT1	73
10377531	NOT1_FAR85191	NOT1	160
10377532	NOT1_FAR85191	NOT1	127
10377533	NOT1_FAR85191	NOT1	117
10377534	NOT1_FAR85191	NOT1	55
10377535	NOT1_FAR85191	NOT1	147
10377536	NOT1_FAR85191	NOT1	98
10377537	NOT1_FAR85191	NOT1	132
10377538	NOT1_FAR85191	NOT1	102
10377539	NOT1_FAR85191	NOT1	89
10377540	NOT1_FAR85191	NOT1	74
10377541	NOT1_FAR85191	NOT1	88
10377542	NOT1_FAR85191	NOT1	60
10377543	NOT1_FAR85191	NOT1	66
10377544	NOT1_FAR85191	NOT1	93
10377545	NOT1_FAR85191	NOT1	109
10377546	NOT1_FAR85191	NOT1	86
10377547	NOT1_FAR85191	NOT1	139
10377548	NOT1_FAR85191	NOT1	62
10377549	NOT1_FAR85191	NOT1	64
10377550	NOT1_FAR85191	NOT1	8
10377551	NOT1_FAR85191	NOT1	60
10377552	NOT1_FAR85191	NOT1	73
10377553	NOT1_FAR85191	NOT1	125
10377554	NOT1_FAR85191	NOT1	162
10377555	NOT1_FAR85191	NOT1	166
10377556	NOT1_FAR85191	NOT1	83
10377557	NOT1_FAR85191	NOT1	114
10377558	NOT1_FAR85191	NOT1	228
10377559	NOT1_FAR85191	NOT1	216
10377560	NOT1_FAR85191	NOT1	108
10377561	NOT1_FAR85191	NOT1	56
10377562	NOT1_FAR85191	NOT1	66
10377563	NOT1_FAR85191	NOT1	78
10377564	NOT1_FAR85191	NOT1	62
10377565	NOT1_FAR85191	NOT1	47
10377566	NOT1_FAR85191	NOT1	61
10377567	NOT1_FAR85191	NOT1	125
10377568	NOT1_FAR85191	NOT1	241
10377569	NOT1_FAR85191	NOT1	98
10377570	NOT1_FAR85191	NOT1	121
10377571	NOT1_FAR85191	NOT1	79
10377572	NOT1_FAR85191	NOT1	77
10377573	NOT1_FAR85191	NOT1	155
10377574	NOT1_FAR85191	NOT1	74
10377575	NOT1_FAR85191	NOT1	84
10377576	NOT1_FAR85191	NOT1	62
10377577	NOT1_FAR85191	NOT1	83
10377578	NOT1_FAR85191	NOT1	45
10377579	NOT1_FAR85191	NOT1	117
10377580	NOT1_FAR85191	NOT1	128
10377581	NOT1_FAR85191	NOT1	173
10377582	NOT1_FAR85191	NOT1	74
10377583	NOT1_FAR85191	NOT1	97
10377584	NOT1_FAR85191	NOT1	85
10377585	NOT1_FAR85191	NOT1	107
10377586	NOT1_FAR85191	NOT1	175
10377587	NOT1_FAR85191	NOT1	62
10377588	NOT1_FAR85191	NOT1	155
10377589	NOT1_FAR85191	NOT1	40
10377590	NOT1_FAR85191	NOT1	148
10377591	NOT1_FAR85191	NOT1	118
10377592	NOT1_FAR85191	NOT1	101
10377593	NOT1_FAR85191	NOT1	81
10377594	NOT1_FAR85191	NOT1	16
10377595	NOT1_FAR85191	NOT1	95
10377596	NOT1_FAR85191	NOT1	68
10377597	NOT1_FAR85191	NOT1	146
10377598	NOT1_FAR85191	NOT1	111
10377599	NOT1_FAR85191	NOT1	90
10377600	NOT1_FAR85191	NOT1	115
10377601	NOT1_FAR85191	NOT1	117
10377602	NOT1_FAR85191	NOT1	113
10377603	NOT1_FAR85191	NOT1	124
10377604	NOT1_FAR85191	NOT1	58
10377605	NOT1_FAR85191	NOT1	71
10377606	NOT1_FAR85191	NOT1	59
10377607	NOT1_FAR85191	NOT1	103
10377608	NOT1_FAR85191	NOT1	85
10377609	NOT1_FAR85191	NOT1	63
10377610	NOT1_FAR85191	NOT1	151
10377611	NOT1_FAR85191	NOT1	98
10377612	NOT1_FAR85191	NOT1	132
10377613	NOT1_FAR85191	NOT1	107
10377614	NOT1_FAR85191	NOT1	71
10377615	NOT1_FAR85191	NOT1	95
10377616	NOT1_FAR85191	NOT1	89
10377617	NOT1_FAR85191	NOT1	136
10377618	NOT1_FAR85191	NOT1	90
10377619	NOT1_FAR85191	NOT1	79
10377620	NOT1_FAR85191	NOT1	39
10377621	NOT1_FAR85191	NOT1	36
10377622	NOT1_FAR85191	NOT1	104
10377623	NOT1_FAR85191	NOT1	34
10377624	NOT1_FAR85191	NOT1	82
10377625	NOT1_FAR85191	NOT1	86
10377626	NOT1_FAR85191	NOT1	66
10377627	NOT1_FAR85191	NOT1	102
10377628	NOT1_FAR85191	NOT1	77
10377629	NOT1_FAR85191	NOT1	152
10377630	NOT1_FAR85191	NOT1	66
10377631	NOT1_FAR85191	NOT1	11
10377632	NOT1_FAR85191	NOT1	112
10377633	NOT1_FAR85191	NOT1	68
10377634	NOT1_FAR85191	NOT1	48
10377635	NOT1_FAR85191	NOT1	138
10377636	NOT1_FAR85191	NOT1	106
10377637	NOT1_FAR85191	NOT1	30
10377638	NOT1_FAR85191	NOT1	85
10377639	NOT1_FAR85191	NOT1	122
10377640	NOT1_FAR85191	NOT1	98
10377641	NOT1_FAR85191	NOT1	112
10377642	NOT1_FAR85191	NOT1	73
10377643	NOT1_FAR85191	NOT1	82
10377644	NOT1_FAR85191	NOT1	89
10377645	NOT1_FAR85191	NOT1	69
10377646	NOT1_FAR85191	NOT1	138
10377647	NOT1_FAR85191	NOT1	153
10377648	NOT1_FAR85191	NOT1	145
10377649	NOT1_FAR85191	NOT1	95
10377650	NOT1_FAR85191	NOT1	69
10377651	NOT1_FAR85191	NOT1	106
10377652	NOT1_FAR85191	NOT1	27
10377653	NOT1_FAR85191	NOT1	150
10377654	NOT1_FAR85191	NOT1	41
10377655	NOT1_FAR85191	NOT1	64
10377656	NOT1_FAR85191	NOT1	107
10377657	NOT1_FAR85191	NOT1	72
10377658	NOT1_FAR85191	NOT1	66
10377659	NOT1_FAR85191	NOT1	102
10377660	NOT1_FAR85191	NOT1	78
10377661	NOT1_FAR85191	NOT1	73
10377662	NOT1_FAR85191	NOT1	209
10377663	NOT1_FAR85191	NOT1	86
10377664	NOT1_FAR85191	NOT1	89
10377665	NOT1_FAR85191	NOT1	190
10377666	NOT1_FAR85191	NOT1	128
10377667	NOT1_FAR85191	NOT1	72
10377668	NOT1_FAR85191	NOT1	72
10377669	NOT1_FAR85191	NOT1	121
10377670	NOT1_FAR85191	NOT1	108
10377671	NOT1_FAR85191	NOT1	106
10377672	NOT1_FAR85191	NOT1	63
10377673	NOT1_FAR85191	NOT1	54
10377674	NOT1_FAR85191	NOT1	76
10377675	NOT1_FAR85191	NOT1	55
10377676	NOT1_FAR85191	NOT1	105
10377677	NOT1_FAR85191	NOT1	148
10377678	NOT1_FAR85191	NOT1	129
10377679	NOT1_FAR85191	NOT1	59
10377680	NOT1_FAR85191	NOT1	105
10377681	NOT1_FAR85191	NOT1	107
10377682	NOT1_FAR85191	NOT1	56
10377683	NOT1_FAR85191	NOT1	106
10377684	NOT1_FAR85191	NOT1	83
10377685	NOT1_FAR85191	NOT1	81
10377686	NOT1_FAR85191	NOT1	139
10377687	NOT1_FAR85191	NOT1	78
10377688	NOT1_FAR85191	NOT1	121
10377689	NOT1_FAR85191	NOT1	47
10377690	NOT1_FAR85191	NOT1	56
10377691	NOT1_FAR85191	NOT1	68
10377692	NOT1_FAR85191	NOT1	111
10377693	NOT1_FAR85191	NOT1	127
10377694	NOT1_FAR85191	NOT1	119
10377695	NOT1_FAR85191	NOT1	64
10377696	NOT1_FAR85191	NOT1	69
10377697	NOT1_FAR85191	NOT1	86
10377698	NOT1_FAR85191	NOT1	70
10377699	NOT1_FAR85191	NOT1	88
10377700	NOT1_FAR85191	NOT1	61
10377701	NOT1_FAR85191	NOT1	69
10377702	NOT1_FAR85191	NOT1	192
10377703	NOT1_FAR85191	NOT1	130
10377704	NOT1_FAR85191	NOT1	51
10377705	NOT1_FAR85191	NOT1	40
10377706	NOT1_FAR85191	NOT1	52
10377707	NOT1_FAR85191	NOT1	73
10377708	NOT1_FAR85191	NOT1	73
10377709	NOT1_FAR85191	NOT1	69
10377710	NOT1_FAR85191	NOT1	39
10377711	NOT1_FAR85191	NOT1	58
10377712	NOT1_FAR85191	NOT1	72
10377713	NOT1_FAR85191	NOT1	130
10377714	NOT1_FAR85191	NOT1	44
10377715	NOT1_FAR85191	NOT1	151
10377716	NOT1_FAR85191	NOT1	92
10377717	NOT1_FAR85191	NOT1	80
10377718	NOT1_FAR85191	NOT1	103
10377719	NOT1_FAR85191	NOT1	66
10377720	NOT1_FAR85191	NOT1	76
10377721	NOT1_FAR85191	NOT1	82
10377722	NOT1_FAR85191	NOT1	63
10377723	NOT1_FAR85191	NOT1	140
10377724	NOT1_FAR85191	NOT1	130
10377725	NOT1_FAR85191	NOT1	95
10377726	NOT1_FAR85191	NOT1	77
10377727	NOT1_FAR85191	NOT1	78
10377728	NOT1_FAR85191	NOT1	60
10377729	NOT1_FAR85191	NOT1	82
10377730	NOT1_FAR85191	NOT1	77
10377731	NOT1_FAR85191	NOT1	107
10377732	NOT1_FAR85191	NOT1	99
10377733	NOT1_FAR85191	NOT1	70
10377734	NOT1_FAR85191	NOT1	64
10377735	NOT1_FAR85191	NOT1	114
10377736	NOT1_FAR85191	NOT1	118
10377737	NOT1_FAR85191	NOT1	91
10377738	NOT1_FAR85191	NOT1	38
10377739	NOT1_FAR85191	NOT1	131
10377740	NOT1_FAR85191	NOT1	148
10377741	NOT1_FAR85191	NOT1	106
10377742	NOT1_FAR85191	NOT1	66
10377743	NOT1_FAR85191	NOT1	65
10377744	NOT1_FAR85191	NOT1	149
10377745	NOT1_FAR85191	NOT1	63
10377746	NOT1_FAR85191	NOT1	86
10377747	NOT1_FAR85191	NOT1	93
10377748	NOT1_FAR85191	NOT1	142
10377749	NOT1_FAR85191	NOT1	138
10377750	NOT1_FAR85191	NOT1	43
10377751	NOT1_FAR85191	NOT1	64
10377752	NOT1_FAR85191	NOT1	87
10377753	NOT1_FAR85191	NOT1	108
10377754	NOT1_FAR85191	NOT1	130
10377755	NOT1_FAR85191	NOT1	91
10377756	NOT1_FAR85191	NOT1	113
10377757	NOT1_FAR85191	NOT1	48
10377758	NOT1_FAR85191	NOT1	137
10377759	NOT1_FAR85191	NOT1	135
10377760	NOT1_FAR85191	NOT1	51
10377761	NOT1_FAR85191	NOT1	107
10377762	NOT1_FAR85191	NOT1	115
10377763	NOT1_FAR85191	NOT1	77
10377764	NOT1_FAR85191	NOT1	156
10377765	NOT1_FAR85191	NOT1	53
10377766	NOT1_FAR85191	NOT1	156
10377767	NOT1_FAR85191	NOT1	114
10377768	NOT1_FAR85191	NOT1	90
10377769	NOT1_FAR85191	NOT1	105
10377770	NOT1_FAR85191	NOT1	172
10377771	NOT1_FAR85191	NOT1	133
10377772	NOT1_FAR85191	NOT1	51
10377773	NOT1_FAR85191	NOT1	133
10377774	NOT1_FAR85191	NOT1	116
10377775	NOT1_FAR85191	NOT1	103
10377776	NOT1_FAR85191	NOT1	138
10377777	NOT1_FAR85191	NOT1	102
10377778	NOT1_FAR85191	NOT1	114
10377779	NOT1_FAR85191	NOT1	181
10377780	NOT1_FAR85191	NOT1	98
10377781	NOT1_FAR85191	NOT1	86
10377782	NOT1_FAR85191	NOT1	49
10377783	NOT1_FAR85191	NOT1	87
10377784	NOT1_FAR85191	NOT1	62
10377785	NOT1_FAR85191	NOT1	117
10377786	NOT1_FAR85191	NOT1	84
10377787	NOT1_FAR85191	NOT1	49
10377788	NOT1_FAR85191	NOT1	49
10377789	NOT1_FAR85191	NOT1	92
10377790	NOT1_FAR85191	NOT1	64
10377791	NOT1_FAR85191	NOT1	74
10377792	NOT1_FAR85191	NOT1	62
10377793	NOT1_FAR85191	NOT1	92
10377794	NOT1_FAR85191	NOT1	104
10377795	NOT1_FAR85191	NOT1	156
10377796	NOT1_FAR85191	NOT1	194
10377797	NOT1_FAR85191	NOT1	75
10377798	NOT1_FAR85191	NOT1	45
10377799	NOT1_FAR85191	NOT1	127
10377800	NOT1_FAR85191	NOT1	46
10377801	NOT1_FAR85191	NOT1	74
10377802	NOT1_FAR85191	NOT1	95
10377803	NOT1_FAR85191	NOT1	40
10377804	NOT1_FAR85191	NOT1	56
10377805	NOT1_FAR85191	NOT1	39
10377806	NOT1_FAR85191	NOT1	134
10377807	NOT1_FAR85191	NOT1	78
10377808	NOT1_FAR85191	NOT1	102
10377809	NOT1_FAR85191	NOT1	138
10377810	NOT1_FAR85191	NOT1	106
10377811	NOT1_FAR85191	NOT1	123
10377812	NOT1_FAR85191	NOT1	78
10377813	NOT1_FAR85191	NOT1	88
10377814	NOT1_FAR85191	NOT1	41
10377815	NOT1_FAR85191	NOT1	111
10377816	NOT1_FAR85191	NOT1	70
10377817	NOT1_FAR85191	NOT1	38
10377818	NOT1_FAR85191	NOT1	45
10377819	NOT1_FAR85191	NOT1	110
10377820	NOT1_FAR85191	NOT1	41
10377821	NOT1_FAR85191	NOT1	63
10377822	NOT1_FAR85191	NOT1	166
10377823	NOT1_FAR85191	NOT1	55
10377824	NOT1_FAR85191	NOT1	78
10377825	NOT1_FAR85191	NOT1	82
10377826	NOT1_FAR85191	NOT1	68
10377827	NOT1_FAR85191	NOT1	47
10377828	NOT1_FAR85191	NOT1	123
10377829	NOT1_FAR85191	NOT1	63
10377830	NOT1_FAR85191	NOT1	125
10377831	NOT1_FAR85191	NOT1	97
10377832	NOT1_FAR85191	NOT1	74
10377833	NOT1_FAR85191	NOT1	122
10377834	NOT1_FAR85191	NOT1	91
10377835	NOT1_FAR85191	NOT1	44
10377836	NOT1_FAR85191	NOT1	203
10377837	NOT1_FAR85191	NOT1	116
10377838	NOT1_FAR85191	NOT1	137
10377839	NOT1_FAR85191	NOT1	90
10377840	NOT1_FAR85191	NOT1	124
10377841	NOT1_FAR85191	NOT1	56
10377842	NOT1_FAR85191	NOT1	57
10377843	NOT1_FAR85191	NOT1	62
10377844	NOT1_FAR85191	NOT1	135
10377845	NOT1_FAR85191	NOT1	95
10377846	NOT1_FAR85191	NOT1	161
10377847	NOT1_FAR85191	NOT1	84
10377848	NOT1_FAR85191	NOT1	133
10377849	NOT1_FAR85191	NOT1	100
10377850	NOT1_FAR85191	NOT1	155
10377851	NOT1_FAR85191	NOT1	89
10377852	NOT1_FAR85191	NOT1	94
10377853	NOT1_FAR85191	NOT1	86
10377854	NOT1_FAR85191	NOT1	108
10377855	NOT1_FAR85191	NOT1	98
10377856	NOT1_FAR85191	NOT1	74
10377857	NOT1_FAR85191	NOT1	90
10377858	NOT1_FAR85191	NOT1	79
10377859	NOT1_FAR85191	NOT1	87
10377860	NOT1_FAR85191	NOT1	74
10377861	NOT1_FAR85191	NOT1	164
10377862	NOT1_FAR85191	NOT1	72
10377863	NOT1_FAR85191	NOT1	116
10377864	NOT1_FAR85191	NOT1	97
10377865	NOT1_FAR85191	NOT1	135
10377866	NOT1_FAR85191	NOT1	127
10377867	NOT1_FAR85191	NOT1	42
10377868	NOT1_FAR85191	NOT1	80
10377869	NOT1_FAR85191	NOT1	50
10377870	NOT1_FAR85191	NOT1	133
10377871	NOT1_FAR85191	NOT1	100
10377872	NOT1_FAR85191	NOT1	138
10377873	NOT1_FAR85191	NOT1	54
10377874	NOT1_FAR85191	NOT1	107
10377875	NOT1_FAR85191	NOT1	117
10377876	NOT1_FAR85191	NOT1	138
10377877	NOT1_FAR85191	NOT1	159
10377878	NOT1_FAR85191	NOT1	142
10377879	NOT1_FAR85191	NOT1	100
10377880	NOT1_FAR85191	NOT1	134
10377881	NOT1_FAR85191	NOT1	175
10377882	NOT1_FAR85191	NOT1	157
10377883	NOT1_FAR85191	NOT1	132
10377884	NOT1_FAR85191	NOT1	85
10377885	NOT1_FAR85191	NOT1	131
10377886	NOT1_FAR85191	NOT1	77
10377887	NOT1_FAR85191	NOT1	55
10377888	NOT1_FAR85191	NOT1	89
10377889	NOT1_FAR85191	NOT1	132
10377890	NOT1_FAR85191	NOT1	84
10377891	NOT1_FAR85191	NOT1	41
10377892	NOT1_FAR85191	NOT1	120
10377893	NOT1_FAR85191	NOT1	113
10377894	NOT1_FAR85191	NOT1	138
10377895	NOT1_FAR85191	NOT1	60
10377896	NOT1_FAR85191	NOT1	107
10377897	NOT1_FAR85191	NOT1	119
10377898	NOT1_FAR85191	NOT1	61
10377899	NOT1_FAR85191	NOT1	36
10377900	NOT1_FAR85191	NOT1	95
10377901	NOT1_FAR85191	NOT1	125
10377902	NOT1_FAR85191	NOT1	126
10377903	NOT1_FAR85191	NOT1	127
10377904	NOT1_FAR85191	NOT1	134
10377905	NOT1_FAR85191	NOT1	52
10377906	NOT1_FAR85191	NOT1	41
10377907	NOT1_FAR85191	NOT1	46
10377908	NOT1_FAR85191	NOT1	123
10377909	NOT1_FAR85191	NOT1	83
10377910	NOT1_FAR85191	NOT1	63
10377911	NOT1_FAR85191	NOT1	117
10377912	NOT1_FAR85191	NOT1	132
10377913	NOT1_FAR85191	NOT1	105
10377914	NOT1_FAR85191	NOT1	92
10377915	NOT1_FAR85191	NOT1	74
10377916	NOT1_FAR85191	NOT1	62
10377917	NOT1_FAR85191	NOT1	22
10377918	NOT1_FAR85191	NOT1	63
10377919	NOT1_FAR85191	NOT1	68
10377920	NOT1_FAR85191	NOT1	138
10377921	NOT1_FAR85191	NOT1	148
10377922	NOT1_FAR85191	NOT1	45
10377923	NOT1_FAR85191	NOT1	186
10377924	NOT1_FAR85191	NOT1	82
10377925	NOT1_FAR85191	NOT1	129
10377926	NOT1_FAR85191	NOT1	53
10377927	NOT1_FAR85191	NOT1	64
10377928	NOT1_FAR85191	NOT1	108
10377929	NOT1_FAR85191	NOT1	93
10377930	NOT1_FAR85191	NOT1	90
10377931	NOT1_FAR85191	NOT1	54
10377932	NOT1_FAR85191	NOT1	92
10377933	NOT1_FAR85191	NOT1	74
10377934	NOT1_FAR85191	NOT1	87
10377935	NOT1_FAR85191	NOT1	98
10377936	NOT1_FAR85191	NOT1	118
10377937	NOT1_FAR85191	NOT1	156
10377938	NOT1_FAR85191	NOT1	107
10377939	NOT1_FAR85191	NOT1	95
10377940	NOT1_FAR85191	NOT1	76
10377941	NOT1_FAR85191	NOT1	68
10377942	NOT1_FAR85191	NOT1	141
10377943	NOT1_FAR85191	NOT1	127
10377944	NOT1_FAR85191	NOT1	108
10377945	NOT1_FAR85191	NOT1	100
10377946	NOT1_FAR85191	NOT1	139
10377947	NOT1_FAR85191	NOT1	87
10377948	NOT1_FAR85191	NOT1	16
10377949	NOT1_FAR85191	NOT1	154
10377950	NOT1_FAR85191	NOT1	60
10377951	NOT1_FAR85191	NOT1	184
10377952	NOT1_FAR85191	NOT1	87
10377953	NOT1_FAR85191	NOT1	104
10377954	NOT1_FAR85191	NOT1	187
10377955	NOT1_FAR85191	NOT1	74
10377956	NOT1_FAR85191	NOT1	76
10377957	NOT1_FAR85191	NOT1	82
10377958	NOT1_FAR85191	NOT1	136
10377959	NOT1_FAR85191	NOT1	51
10377960	NOT1_FAR85191	NOT1	82
10377961	NOT1_FAR85191	NOT1	190
10377962	NOT1_FAR85191	NOT1	115
10377963	NOT1_FAR85191	NOT1	89
10377964	NOT1_FAR85191	NOT1	99
10377965	NOT1_FAR85191	NOT1	103
10377966	NOT1_FAR85191	NOT1	144
10377967	NOT1_FAR85191	NOT1	79
10377968	NOT1_FAR85191	NOT1	122
10377969	NOT1_FAR85191	NOT1	94
10377970	NOT1_FAR85191	NOT1	103
10377971	NOT1_FAR85191	NOT1	65
10377972	NOT1_FAR85191	NOT1	101
10377973	NOT1_FAR85191	NOT1	102
10377974	NOT1_FAR85191	NOT1	65
10377975	NOT1_FAR85191	NOT1	105
10377976	NOT1_FAR85191	NOT1	95
10377977	NOT1_FAR85191	NOT1	127
10377978	NOT1_FAR85191	NOT1	128
10377979	NOT1_FAR85191	NOT1	29
10377980	NOT1_FAR85191	NOT1	127
10377981	NOT1_FAR85191	NOT1	130
10377982	NOT1_FAR85191	NOT1	55
10377983	NOT1_FAR85191	NOT1	120
10377984	NOT1_FAR85191	NOT1	21
10377985	NOT1_FAR85191	NOT1	252
10377986	NOT1_FAR85191	NOT1	71
10377987	NOT1_FAR85191	NOT1	92
10377988	NOT1_FAR85191	NOT1	69
10377989	NOT1_FAR85191	NOT1	153
10377990	NOT1_FAR85191	NOT1	57
10377991	NOT1_FAR85191	NOT1	63
10377992	NOT1_FAR85191	NOT1	79
10377993	NOT1_FAR85191	NOT1	120
10377994	NOT1_FAR85191	NOT1	76
10377995	NOT1_FAR85191	NOT1	70
10377996	NOT1_FAR85191	NOT1	88
10377997	NOT1_FAR85191	NOT1	100
10377998	NOT1_FAR85191	NOT1	68
10377999	NOT1_FAR85191	NOT1	102
10378000	NOT1_FAR85191	NOT1	118
10378001	NOT1_FAR85191	NOT1	81
10378002	NOT1_FAR85191	NOT1	66
10378003	NOT1_FAR85191	NOT1	76
10378004	NOT1_FAR85191	NOT1	63
10378005	NOT1_FAR85191	NOT1	105
10378006	NOT1_FAR85191	NOT1	120
10378007	NOT1_FAR85191	NOT1	137
10378008	NOT1_FAR85191	NOT1	102
10378009	NOT1_FAR85191	NOT1	131
10378010	NOT1_FAR85191	NOT1	78
10378011	NOT1_FAR85191	NOT1	148
10378012	NOT1_FAR85191	NOT1	154
10378013	NOT1_FAR85191	NOT1	93
10378014	NOT1_FAR85191	NOT1	156
10378015	NOT1_FAR85191	NOT1	32
10378016	NOT1_FAR85191	NOT1	73
10378017	NOT1_FAR85191	NOT1	83
10378018	NOT1_FAR85191	NOT1	51
10378019	NOT1_FAR85191	NOT1	66
10378020	NOT1_FAR85191	NOT1	117
10378021	NOT1_FAR85191	NOT1	87
10378022	NOT1_FAR85191	NOT1	78
10378023	NOT1_FAR85191	NOT1	41
10378024	NOT1_FAR85191	NOT1	59
10378025	NOT1_FAR85191	NOT1	70
10378026	NOT1_FAR85191	NOT1	10
10378027	NOT1_FAR85191	NOT1	75
10378028	NOT1_FAR85191	NOT1	96
10378029	NOT1_FAR85191	NOT1	83
10378030	NOT1_FAR85191	NOT1	89
10378031	NOT1_FAR85191	NOT1	39
10378032	NOT1_FAR85191	NOT1	91
10378033	NOT1_FAR85191	NOT1	136
10378034	NOT1_FAR85191	NOT1	93
10378035	NOT1_FAR85191	NOT1	137
10378036	NOT1_FAR85191	NOT1	126
10378037	NOT1_FAR85191	NOT1	67
10378038	NOT1_FAR85191	NOT1	84
10378039	NOT1_FAR85191	NOT1	64
10378040	NOT1_FAR85191	NOT1	77
10378041	NOT1_FAR85191	NOT1	123
10378042	NOT1_FAR85191	NOT1	93
10378043	NOT1_FAR85191	NOT1	148
10378044	NOT1_FAR85191	NOT1	95
10378045	NOT1_FAR85191	NOT1	88
10378046	NOT1_FAR85191	NOT1	44
10378047	NOT1_FAR85191	NOT1	73
10378048	NOT1_FAR85191	NOT1	89
10378049	NOT1_FAR85191	NOT1	33
10378050	NOT1_FAR85191	NOT1	143
10378051	NOT1_FAR85191	NOT1	138
10378052	NOT1_FAR85191	NOT1	91
10378053	NOT1_FAR85191	NOT1	109
10378054	NOT1_FAR85191	NOT1	132
10378055	NOT1_FAR85191	NOT1	136
10378056	NOT1_FAR85191	NOT1	84
10378057	NOT1_FAR85191	NOT1	100
10378058	NOT1_FAR85191	NOT1	126
10378059	NOT1_FAR85191	NOT1	140
10378060	NOT1_FAR85191	NOT1	70
10378061	NOT1_FAR85191	NOT1	102
10378062	NOT1_FAR85191	NOT1	39
10378063	NOT1_FAR85191	NOT1	84
10378064	NOT1_FAR85191	NOT1	124
10378065	NOT1_FAR85191	NOT1	61
10378066	NOT1_FAR85191	NOT1	75
10378067	NOT1_FAR85191	NOT1	104
10378068	NOT1_FAR85191	NOT1	106
10378069	NOT1_FAR85191	NOT1	123
10378070	NOT1_FAR85191	NOT1	47
10378071	NOT1_FAR85191	NOT1	183
10378072	NOT1_FAR85191	NOT1	116
10378073	NOT1_FAR85191	NOT1	79
10378074	NOT1_FAR85191	NOT1	95
10378075	NOT1_FAR85191	NOT1	66
10378076	NOT1_FAR85191	NOT1	51
10378077	NOT1_FAR85191	NOT1	7
10378078	NOT1_FAR85191	NOT1	96
10378079	NOT1_FAR85191	NOT1	71
10378080	NOT1_FAR85191	NOT1	92
10378081	NOT1_FAR85191	NOT1	101
10378082	NOT1_FAR85191	NOT1	81
10378083	NOT1_FAR85191	NOT1	106
10378084	NOT1_FAR85191	NOT1	61
10378085	NOT1_FAR85191	NOT1	22
10378086	NOT1_FAR85191	NOT1	142
10378087	NOT1_FAR85191	NOT1	64
10378088	NOT1_FAR85191	NOT1	112
10378089	NOT1_FAR85191	NOT1	62
10378090	NOT1_FAR85191	NOT1	68
10378091	NOT1_FAR85191	NOT1	26
10378092	NOT1_FAR85191	NOT1	89
10378093	NOT1_FAR85191	NOT1	34
10378094	NOT1_FAR85191	NOT1	58
10378095	NOT1_FAR85191	NOT1	81
10378096	NOT1_FAR85191	NOT1	129
10378097	NOT1_FAR85191	NOT1	105
10378098	NOT1_FAR85191	NOT1	64
10378099	NOT1_FAR85191	NOT1	115
10378100	NOT1_FAR85191	NOT1	111
10378101	NOT1_FAR85191	NOT1	62
10378102	NOT1_FAR85191	NOT1	139
10378103	NOT1_FAR85191	NOT1	154
10378104	NOT1_FAR85191	NOT1	91
10378105	NOT1_FAR85191	NOT1	107
10378106	NOT1_FAR85191	NOT1	102
10378107	NOT1_FAR85191	NOT1	132
10378108	NOT1_FAR85191	NOT1	91
10378109	NOT1_FAR85191	NOT1	116
10378110	NOT1_FAR85191	NOT1	176
10378111	NOT1_FAR85191	NOT1	137
10378112	NOT1_FAR85191	NOT1	92
10378113	NOT1_FAR85191	NOT1	84
10378114	NOT1_FAR85191	NOT1	78
10378115	NOT1_FAR85191	NOT1	97
10378116	NOT1_FAR85191	NOT1	126
10378117	NOT1_FAR85191	NOT1	115
10378118	NOT1_FAR85191	NOT1	89
10378119	NOT1_FAR85191	NOT1	122
10378120	NOT1_FAR85191	NOT1	93
10378121	NOT1_FAR85191	NOT1	115
10378122	NOT1_FAR85191	NOT1	142
10378123	NOT1_FAR85191	NOT1	99
10378124	NOT1_FAR85191	NOT1	71
10378125	NOT1_FAR85191	NOT1	70
10378126	NOT1_FAR85191	NOT1	64
10378127	NOT1_FAR85191	NOT1	112
10378128	NOT1_FAR85191	NOT1	42
10378129	NOT1_FAR85191	NOT1	119
10378130	NOT1_FAR85191	NOT1	148
10378131	NOT1_FAR85191	NOT1	126
10378132	NOT1_FAR85191	NOT1	71
10378133	NOT1_FAR85191	NOT1	133
10378134	NOT1_FAR85191	NOT1	47
10378135	NOT1_FAR85191	NOT1	145
10378136	NOT1_FAR85191	NOT1	61
10378137	NOT1_FAR85191	NOT1	74
10378138	NOT1_FAR85191	NOT1	71
10378139	NOT1_FAR85191	NOT1	30
10378140	NOT1_FAR85191	NOT1	108
10378141	NOT1_FAR85191	NOT1	122
10378142	NOT1_FAR85191	NOT1	55
10378143	NOT1_FAR85191	NOT1	75
10378144	NOT1_FAR85191	NOT1	94
10378145	NOT1_FAR85191	NOT1	67
10378146	NOT1_FAR85191	NOT1	120
10378147	NOT1_FAR85191	NOT1	80
10378148	NOT1_FAR85191	NOT1	113
10378149	NOT1_FAR85191	NOT1	106
10378150	NOT1_FAR85191	NOT1	95
10378151	NOT1_FAR85191	NOT1	66
10378152	NOT1_FAR85191	NOT1	81
10378153	NOT1_FAR85191	NOT1	160
10378154	NOT1_FAR85191	NOT1	66
10378155	NOT1_FAR85191	NOT1	67
10378156	NOT1_FAR85191	NOT1	91
10378157	NOT1_FAR85191	NOT1	84
10378158	NOT1_FAR85191	NOT1	164
10378159	NOT1_FAR85191	NOT1	108
10378160	NOT1_FAR85191	NOT1	89
10378161	NOT1_FAR85191	NOT1	76
10378162	NOT1_FAR85191	NOT1	120
10378163	NOT1_FAR85191	NOT1	161
10378164	NOT1_FAR85191	NOT1	87
10378165	NOT1_FAR85191	NOT1	80
10378166	NOT1_FAR85191	NOT1	131
10378167	NOT1_FAR85191	NOT1	75
10378168	NOT1_FAR85191	NOT1	95
10378169	NOT1_FAR85191	NOT1	71
10378170	NOT1_FAR85191	NOT1	38
10378171	NOT1_FAR85191	NOT1	97
10378172	NOT1_FAR85191	NOT1	111
10378173	NOT1_FAR85191	NOT1	128
10378174	NOT1_FAR85191	NOT1	75
10378175	NOT1_FAR85191	NOT1	147
10378176	NOT1_FAR85191	NOT1	122
10378177	NOT1_FAR85191	NOT1	21
10378178	NOT1_FAR85191	NOT1	79
10378179	NOT1_FAR85191	NOT1	76
10378180	NOT1_FAR85191	NOT1	29
10378181	NOT1_FAR85191	NOT1	75
10378182	NOT1_FAR85191	NOT1	72
10378183	NOT1_FAR85191	NOT1	52
10378184	NOT1_FAR85191	NOT1	87
10378185	NOT1_FAR85191	NOT1	86
10378186	NOT1_FAR85191	NOT1	80
10378187	NOT1_FAR85191	NOT1	74
10378188	NOT1_FAR85191	NOT1	67
10378189	NOT1_FAR85191	NOT1	27
10378190	NOT1_FAR85191	NOT1	81
10378191	NOT1_FAR85191	NOT1	66
10378192	NOT1_FAR85191	NOT1	112
10378193	NOT1_FAR85191	NOT1	97
10378194	NOT1_FAR85191	NOT1	84
10378195	NOT1_FAR85191	NOT1	72
10378196	NOT1_FAR85191	NOT1	144
10378197	NOT1_FAR85191	NOT1	56
10378198	NOT1_FAR85191	NOT1	93
10378199	NOT1_FAR85191	NOT1	86
10378200	NOT1_FAR85191	NOT1	137
10378201	NOT1_FAR85191	NOT1	118
10378202	NOT1_FAR85191	NOT1	111
10378203	NOT1_FAR85191	NOT1	102
10378204	NOT1_FAR85191	NOT1	135
10378205	NOT1_FAR85191	NOT1	139
10378206	NOT1_FAR85191	NOT1	56
10378207	NOT1_FAR85191	NOT1	78
10378208	NOT1_FAR85191	NOT1	72
10378209	NOT1_FAR85191	NOT1	92
10378210	NOT1_FAR85191	NOT1	113
10378211	NOT1_FAR85191	NOT1	117
10378212	NOT1_FAR85191	NOT1	35
10378213	NOT1_FAR85191	NOT1	149
10378214	NOT1_FAR85191	NOT1	83
10378215	NOT1_FAR85191	NOT1	37
10378216	NOT1_FAR85191	NOT1	90
10378217	NOT1_FAR85191	NOT1	86
10378218	NOT1_FAR85191	NOT1	42
10378219	NOT1_FAR85191	NOT1	48
10378220	NOT1_FAR85191	NOT1	125
10378221	NOT1_FAR85191	NOT1	83
10378222	NOT1_FAR85191	NOT1	174
10378223	NOT1_FAR85191	NOT1	183
10378224	NOT1_FAR85191	NOT1	59
10378225	NOT1_FAR85191	NOT1	157
10378226	NOT1_FAR85191	NOT1	49
10378227	NOT1_FAR85191	NOT1	82
10378228	NOT1_FAR85191	NOT1	139
10378229	NOT1_FAR85191	NOT1	95
10378230	NOT1_FAR85191	NOT1	150
10378231	NOT1_FAR85191	NOT1	72
10378232	NOT1_FAR85191	NOT1	106
10378233	NOT1_FAR85191	NOT1	141
10378234	NOT1_FAR85191	NOT1	116
10378235	NOT1_FAR85191	NOT1	119
10378236	NOT1_FAR85191	NOT1	80
10378237	NOT1_FAR85191	NOT1	94
10378238	NOT1_FAR85191	NOT1	107
10378239	NOT1_FAR85191	NOT1	102
10378240	NOT1_FAR85191	NOT1	56
10378241	NOT1_FAR85191	NOT1	103
10378242	NOT1_FAR85191	NOT1	102
10378243	NOT1_FAR85191	NOT1	62
10378244	NOT1_FAR85191	NOT1	107
10378245	NOT1_FAR85191	NOT1	58
10378246	NOT1_FAR85191	NOT1	88
10378247	NOT1_FAR85191	NOT1	79
10378248	NOT1_FAR85191	NOT1	100
10378249	NOT1_FAR85191	NOT1	134
10378250	NOT1_FAR85191	NOT1	123
10378251	NOT1_FAR85191	NOT1	35
10378252	NOT1_FAR85191	NOT1	91
10378253	NOT1_FAR85191	NOT1	51
10378254	NOT1_FAR85191	NOT1	63
10378255	NOT1_FAR85191	NOT1	149
10378256	NOT1_FAR85191	NOT1	115
10378257	NOT1_FAR85191	NOT1	61
10378258	NOT1_FAR85191	NOT1	54
10378259	NOT1_FAR85191	NOT1	74
10378260	NOT1_FAR85191	NOT1	84
10378261	NOT1_FAR85191	NOT1	117
10378262	NOT1_FAR85191	NOT1	68
10378263	NOT1_FAR85191	NOT1	124
10378264	NOT1_FAR85191	NOT1	88
10378265	NOT1_FAR85191	NOT1	58
10378266	NOT1_FAR85191	NOT1	113
10378267	NOT1_FAR85191	NOT1	63
10378268	NOT1_FAR85191	NOT1	56
10378269	NOT1_FAR85191	NOT1	90
10378270	NOT1_FAR85191	NOT1	102
10378271	NOT1_FAR85191	NOT1	76
10378272	NOT1_FAR85191	NOT1	78
10378273	NOT1_FAR85191	NOT1	111
10378274	NOT1_FAR85191	NOT1	92
10378275	NOT1_FAR85191	NOT1	106
10378276	NOT1_FAR85191	NOT1	73
10378277	NOT1_FAR85191	NOT1	81
10378278	NOT1_FAR85191	NOT1	71
10378279	NOT1_FAR85191	NOT1	66
10378280	NOT1_FAR85191	NOT1	125
10378281	NOT1_FAR85191	NOT1	93
10378282	NOT1_FAR85191	NOT1	110
10378283	NOT1_FAR85191	NOT1	129
10378284	NOT1_FAR85191	NOT1	104
10378285	NOT1_FAR85191	NOT1	124
10378286	NOT1_FAR85191	NOT1	89
10378287	NOT1_FAR85191	NOT1	44
10378288	NOT1_FAR85191	NOT1	124
10378289	NOT1_FAR85191	NOT1	74
10378290	NOT1_FAR85191	NOT1	74
10378291	NOT1_FAR85191	NOT1	135
10378292	NOT1_FAR85191	NOT1	86
10378293	NOT1_FAR85191	NOT1	59
10378294	NOT1_FAR85191	NOT1	71
10378295	NOT1_FAR85191	NOT1	90
10378296	NOT1_FAR85191	NOT1	52
10378297	NOT1_FAR85191	NOT1	84
10378298	NOT1_FAR85191	NOT1	75
10378299	NOT1_FAR85191	NOT1	86
10378300	NOT1_FAR85191	NOT1	104
10378301	NOT1_FAR85191	NOT1	75
10378302	NOT1_FAR85191	NOT1	50
10378303	NOT1_FAR85191	NOT1	76
10378304	NOT1_FAR85191	NOT1	45
10378305	NOT1_FAR85191	NOT1	42
10378306	NOT1_FAR85191	NOT1	127
10378307	NOT1_FAR85191	NOT1	97
10378308	NOT1_FAR85191	NOT1	90
10378309	NOT1_FAR85191	NOT1	89
10378310	NOT1_FAR85191	NOT1	49
10378311	NOT1_FAR85191	NOT1	98
10378312	NOT1_FAR85191	NOT1	79
10378313	NOT1_FAR85191	NOT1	120
10378314	NOT1_FAR85191	NOT1	128
10378315	NOT1_FAR85191	NOT1	71
10378316	NOT1_FAR85191	NOT1	127
10378317	NOT1_FAR85191	NOT1	97
10378318	NOT1_FAR85191	NOT1	72
10378319	NOT1_FAR85191	NOT1	84
10378320	NOT1_FAR85191	NOT1	111
10378321	NOT1_FAR85191	NOT1	113
10378322	NOT1_FAR85191	NOT1	105
10378323	NOT1_FAR85191	NOT1	104
10378324	NOT1_FAR85191	NOT1	117
10378325	NOT1_FAR85191	NOT1	195
10378326	NOT1_FAR85191	NOT1	89
10378327	NOT1_FAR85191	NOT1	95
10378328	NOT1_FAR85191	NOT1	52
10378329	NOT1_FAR85191	NOT1	92
10378330	NOT1_FAR85191	NOT1	122
10378331	NOT1_FAR85191	NOT1	135
10378332	NOT1_FAR85191	NOT1	100
10378333	NOT1_FAR85191	NOT1	58
10378334	NOT1_FAR85191	NOT1	85
10378335	NOT1_FAR85191	NOT1	70
10378336	NOT1_FAR85191	NOT1	86
10378337	NOT1_FAR85191	NOT1	18
10378338	NOT1_FAR85191	NOT1	45
10378339	NOT1_FAR85191	NOT1	83
10378340	NOT1_FAR85191	NOT1	94
10378341	NOT1_FAR85191	NOT1	87
10378342	NOT1_FAR85191	NOT1	84
10378343	NOT1_FAR85191	NOT1	67
10378344	NOT1_FAR85191	NOT1	76
10378345	NOT1_FAR85191	NOT1	80
10378346	NOT1_FAR85191	NOT1	9
10378347	NOT1_FAR85191	NOT1	57
10378348	NOT1_FAR85191	NOT1	92
10378349	NOT1_FAR85191	NOT1	79
10378350	NOT1_FAR85191	NOT1	144
10378351	NOT1_FAR85191	NOT1	112
10378352	NOT1_FAR85191	NOT1	86
10378353	NOT1_FAR85191	NOT1	50
10378354	NOT1_FAR85191	NOT1	120
10378355	NOT1_FAR85191	NOT1	74
10378356	NOT1_FAR85191	NOT1	127
10378357	NOT1_FAR85191	NOT1	37
10378358	NOT1_FAR85191	NOT1	73
10378359	NOT1_FAR85191	NOT1	40
10378360	NOT1_FAR85191	NOT1	68
10378361	NOT1_FAR85191	NOT1	56
10378362	NOT1_FAR85191	NOT1	88
10378363	NOT1_FAR85191	NOT1	64
10378364	NOT1_FAR85191	NOT1	17
10378365	NOT1_FAR85191	NOT1	51
10378366	NOT1_FAR85191	NOT1	34
10378367	NOT1_FAR85191	NOT1	88
10378368	NOT1_FAR85191	NOT1	122
10378369	NOT1_FAR85191	NOT1	43
10378370	NOT1_FAR85191	NOT1	85
10378371	NOT1_FAR85191	NOT1	109
10378372	NOT1_FAR85191	NOT1	152
10378373	NOT1_FAR85191	NOT1	98
10378374	NOT1_FAR85191	NOT1	179
10378375	NOT1_FAR85191	NOT1	119
10378376	NOT1_FAR85191	NOT1	34
10378377	NOT1_FAR85191	NOT1	71
10378378	NOT1_FAR85191	NOT1	95
10378379	NOT1_FAR85191	NOT1	116
10378380	NOT1_FAR85191	NOT1	49
10378381	NOT1_FAR85191	NOT1	216
10378382	NOT1_FAR85191	NOT1	59
10378383	NOT1_FAR85191	NOT1	126
10378384	NOT1_FAR85191	NOT1	122
10378385	NOT1_FAR85191	NOT1	63
10378386	NOT1_FAR85191	NOT1	93
10378387	NOT1_FAR85191	NOT1	71
10378388	NOT1_FAR85191	NOT1	98
10378389	NOT1_FAR85191	NOT1	50
10378390	NOT1_FAR85191	NOT1	90
10378391	NOT1_FAR85191	NOT1	69
10378392	NOT1_FAR85191	NOT1	156
10378393	NOT1_FAR85191	NOT1	41
10378394	NOT1_FAR85191	NOT1	66
10378395	NOT1_FAR85191	NOT1	65
10378396	NOT1_FAR85191	NOT1	90
10378397	NOT1_FAR85191	NOT1	141
10378398	NOT1_FAR85191	NOT1	78
10378399	NOT1_FAR85191	NOT1	75
10378400	NOT1_FAR85191	NOT1	49
10378401	NOT1_FAR85191	NOT1	100
10378402	NOT1_FAR85191	NOT1	73
10378403	NOT1_FAR85191	NOT1	66
10378404	NOT1_FAR85191	NOT1	63
10378405	NOT1_FAR85191	NOT1	69
10378406	NOT1_FAR85191	NOT1	86
10378407	NOT1_FAR85191	NOT1	10
10378408	NOT1_FAR85191	NOT1	72
10378409	NOT1_FAR85191	NOT1	145
10378410	NOT1_FAR85191	NOT1	78
10378411	NOT1_FAR85191	NOT1	100
10378412	NOT1_FAR85191	NOT1	50
10378413	NOT1_FAR85191	NOT1	77
10378414	NOT1_FAR85191	NOT1	144
10378415	NOT1_FAR85191	NOT1	71
10378416	NOT1_FAR85191	NOT1	106
10378417	NOT1_FAR85191	NOT1	124
10378418	NOT1_FAR85191	NOT1	52
10378419	NOT1_FAR85191	NOT1	95
10378420	NOT1_FAR85191	NOT1	74
10378421	NOT1_FAR85191	NOT1	82
10378422	NOT1_FAR85191	NOT1	146
10378423	NOT1_FAR85191	NOT1	130
10378424	NOT1_FAR85191	NOT1	154
10378425	NOT1_FAR85191	NOT1	121
10378426	NOT1_FAR85191	NOT1	134
10378427	NOT1_FAR85191	NOT1	37
10378428	NOT1_FAR85191	NOT1	146
10378429	NOT1_FAR85191	NOT1	103
10378430	NOT1_FAR85191	NOT1	81
10378431	NOT1_FAR85191	NOT1	44
10378432	NOT1_FAR85191	NOT1	79
10378433	NOT1_FAR85191	NOT1	73
10378434	NOT1_FAR85191	NOT1	71
10378435	NOT1_FAR85191	NOT1	8
10378436	NOT1_FAR85191	NOT1	41
10378437	NOT1_FAR85191	NOT1	56
10378438	NOT1_FAR85191	NOT1	105
10378439	NOT1_FAR85191	NOT1	55
10378440	NOT1_FAR85191	NOT1	64
10378441	NOT1_FAR85191	NOT1	82
10378442	NOT1_FAR85191	NOT1	148
10378443	NOT1_FAR85191	NOT1	140
10378444	NOT1_FAR85191	NOT1	127
10378445	NOT1_FAR85191	NOT1	92
10378446	NOT1_FAR85191	NOT1	58
10378447	NOT1_FAR85191	NOT1	128
10378448	NOT1_FAR85191	NOT1	17
10378449	NOT1_FAR85191	NOT1	69
10378450	NOT1_FAR85191	NOT1	74
10378451	NOT1_FAR85191	NOT1	88
10378452	NOT1_FAR85191	NOT1	96
10378453	NOT1_FAR85191	NOT1	54
10378454	NOT1_FAR85191	NOT1	44
10378455	NOT1_FAR85191	NOT1	78
10378456	NOT1_FAR85191	NOT1	100
10378457	NOT1_FAR85191	NOT1	114
10378458	NOT1_FAR85191	NOT1	58
10378459	NOT1_FAR85191	NOT1	134
10378460	NOT1_FAR85191	NOT1	80
10378461	NOT1_FAR85191	NOT1	58
10378462	NOT1_FAR85191	NOT1	44
10378463	NOT1_FAR85191	NOT1	106
10378464	NOT1_FAR85191	NOT1	109
10378465	NOT1_FAR85191	NOT1	124
10378466	NOT1_FAR85191	NOT1	131
10378467	NOT1_FAR85191	NOT1	65
10378468	NOT1_FAR85191	NOT1	111
10378469	NOT1_FAR85191	NOT1	97
10378470	NOT1_FAR85191	NOT1	117
10378471	NOT1_FAR85191	NOT1	59
10378472	NOT1_FAR85191	NOT1	45
10378473	NOT1_FAR85191	NOT1	51
10378474	NOT1_FAR85191	NOT1	81
10378475	NOT1_FAR85191	NOT1	126
10378476	NOT1_FAR85191	NOT1	97
10378477	NOT1_FAR85191	NOT1	84
10378478	NOT1_FAR85191	NOT1	84
10378479	NOT1_FAR85191	NOT1	43
10378480	NOT1_FAR85191	NOT1	83
10378481	NOT1_FAR85191	NOT1	65
10378482	NOT1_FAR85191	NOT1	137
10378483	NOT1_FAR85191	NOT1	71
10378484	NOT1_FAR85191	NOT1	95
10378485	NOT1_FAR85191	NOT1	100
10378486	NOT1_FAR85191	NOT1	83
10378487	NOT1_FAR85191	NOT1	64
10378488	NOT1_FAR85191	NOT1	52
10378489	NOT1_FAR85191	NOT1	59
10378490	NOT1_FAR85191	NOT1	54
10378491	NOT1_FAR85191	NOT1	103
10378492	NOT1_FAR85191	NOT1	72
10378493	NOT1_FAR85191	NOT1	135
10378494	NOT1_FAR85191	NOT1	89
10378495	NOT1_FAR85191	NOT1	90
10378496	NOT1_FAR85191	NOT1	121
10378497	NOT1_FAR85191	NOT1	87
10378498	NOT1_FAR85191	NOT1	64
10378499	NOT1_FAR85191	NOT1	68
10378500	NOT1_FAR85191	NOT1	55
10378501	NOT1_FAR85191	NOT1	135
10378502	NOT1_FAR85191	NOT1	83
10378503	NOT1_FAR85191	NOT1	74
10378504	NOT1_FAR85191	NOT1	94
10378505	NOT1_FAR85191	NOT1	63
10378506	NOT1_FAR85191	NOT1	39
10378507	NOT1_FAR85191	NOT1	67
10378508	NOT1_FAR85191	NOT1	95
10378509	NOT1_FAR85191	NOT1	116
10378510	NOT1_FAR85191	NOT1	75
10378511	NOT1_FAR85191	NOT1	51
10378512	NOT1_FAR85191	NOT1	46
10378513	NOT1_FAR85191	NOT1	70
10378514	NOT1_FAR85191	NOT1	104
10378515	NOT1_FAR85191	NOT1	41
10378516	NOT1_FAR85191	NOT1	74
10378517	NOT1_FAR85191	NOT1	87
10378518	NOT1_FAR85191	NOT1	24
10378519	NOT1_FAR85191	NOT1	112
10378520	NOT1_FAR85191	NOT1	68
10378521	NOT1_FAR85191	NOT1	46
10378522	NOT1_FAR85191	NOT1	98
10378523	NOT1_FAR85191	NOT1	46
10378524	NOT1_FAR85191	NOT1	27
10378525	NOT1_FAR85191	NOT1	75
10378526	NOT1_FAR85191	NOT1	98
10378527	NOT1_FAR85191	NOT1	59
10378528	NOT1_FAR85191	NOT1	98
10378529	NOT1_FAR85191	NOT1	126
10378530	NOT1_FAR85191	NOT1	92
10378531	NOT1_FAR85191	NOT1	179
10378532	NOT1_FAR85191	NOT1	65
10378533	NOT1_FAR85191	NOT1	64
10378534	NOT1_FAR85191	NOT1	103
10378535	NOT1_FAR85191	NOT1	84
10378536	NOT1_FAR85191	NOT1	101
10378537	NOT1_FAR85191	NOT1	80
10378538	NOT1_FAR85191	NOT1	126
10378539	NOT1_FAR85191	NOT1	112
10378540	NOT1_FAR85191	NOT1	86
10378541	NOT1_FAR85191	NOT1	56
10378542	NOT1_FAR85191	NOT1	121
10378543	NOT1_FAR85191	NOT1	137
10378544	NOT1_FAR85191	NOT1	60
10378545	NOT1_FAR85191	NOT1	114
10378546	NOT1_FAR85191	NOT1	83
10378547	NOT1_FAR85191	NOT1	117
10378548	NOT1_FAR85191	NOT1	80
10378549	NOT1_FAR85191	NOT1	133
10378550	NOT1_FAR85191	NOT1	122
10378551	NOT1_FAR85191	NOT1	83
10378552	NOT1_FAR85191	NOT1	109
10378553	NOT1_FAR85191	NOT1	113
10378554	NOT1_FAR85191	NOT1	71
10378555	NOT1_FAR85191	NOT1	97
10378556	NOT1_FAR85191	NOT1	77
10378557	NOT1_FAR85191	NOT1	82
10378558	NOT1_FAR85191	NOT1	97
10378559	NOT1_FAR85191	NOT1	46
10378560	NOT1_FAR85191	NOT1	148
10378561	NOT1_FAR85191	NOT1	48
10378562	NOT1_FAR85191	NOT1	139
10378563	NOT1_FAR85191	NOT1	63
10378564	NOT1_FAR85191	NOT1	117
10378565	NOT1_FAR85191	NOT1	54
10378566	NOT1_FAR85191	NOT1	79
10378567	NOT1_FAR85191	NOT1	140
10378568	NOT1_FAR85191	NOT1	75
10378569	NOT1_FAR85191	NOT1	58
10378570	NOT1_FAR85191	NOT1	134
10378571	NOT1_FAR85191	NOT1	143
10378572	NOT1_FAR85191	NOT1	114
10378573	NOT1_FAR85191	NOT1	95
10378574	NOT1_FAR85191	NOT1	87
10378575	NOT1_FAR85191	NOT1	61
10378576	NOT1_FAR85191	NOT1	64
10378577	NOT1_FAR85191	NOT1	158
10378578	NOT1_FAR85191	NOT1	96
10378579	NOT1_FAR85191	NOT1	93
10378580	NOT1_FAR85191	NOT1	86
10378581	NOT1_FAR85191	NOT1	45
10378582	NOT1_FAR85191	NOT1	123
10378583	NOT1_FAR85191	NOT1	51
10378584	NOT1_FAR85191	NOT1	86
10378585	NOT1_FAR85191	NOT1	149
10378586	NOT1_FAR85191	NOT1	44
10378587	NOT1_FAR85191	NOT1	126
10378588	NOT1_FAR85191	NOT1	108
10378589	NOT1_FAR85191	NOT1	99
10378590	NOT1_FAR85191	NOT1	51
10378591	NOT1_FAR85191	NOT1	77
10378592	NOT1_FAR85191	NOT1	136
10378593	NOT1_FAR85191	NOT1	109
10378594	NOT1_FAR85191	NOT1	80
10378595	NOT1_FAR85191	NOT1	113
10378596	NOT1_FAR85191	NOT1	143
10378597	NOT1_FAR85191	NOT1	158
10378598	NOT1_FAR85191	NOT1	87
10378599	NOT1_FAR85191	NOT1	54
10378600	NOT1_FAR85191	NOT1	65
10378601	NOT1_FAR85191	NOT1	60
10378602	NOT1_FAR85191	NOT1	80
10378603	NOT1_FAR85191	NOT1	82
10378604	NOT1_FAR85191	NOT1	140
10378605	NOT1_FAR85191	NOT1	56
10378606	NOT1_FAR85191	NOT1	64
10378607	NOT1_FAR85191	NOT1	124
10378608	NOT1_FAR85191	NOT1	79
10378609	NOT1_FAR85191	NOT1	55
10378610	NOT1_FAR85191	NOT1	154
10378611	NOT1_FAR85191	NOT1	43
10378612	NOT1_FAR85191	NOT1	97
10378613	NOT1_FAR85191	NOT1	65
10378614	NOT1_FAR85191	NOT1	73
10378615	NOT1_FAR85191	NOT1	68
10378616	NOT1_FAR85191	NOT1	96
10378617	NOT1_FAR85191	NOT1	83
10378618	NOT1_FAR85191	NOT1	114
10378619	NOT1_FAR85191	NOT1	62
10378620	NOT1_FAR85191	NOT1	65
10378621	NOT1_FAR85191	NOT1	131
10378622	NOT1_FAR85191	NOT1	115
10378623	NOT1_FAR85191	NOT1	68
10378624	NOT1_FAR85191	NOT1	116
10378625	NOT1_FAR85191	NOT1	10
10378626	NOT1_FAR85191	NOT1	77
10378627	NOT1_FAR85191	NOT1	151
10378628	NOT1_FAR85191	NOT1	57
10378629	NOT1_FAR85191	NOT1	87
10378630	NOT1_FAR85191	NOT1	91
10378631	NOT1_FAR85191	NOT1	83
10378632	NOT1_FAR85191	NOT1	64
10378633	NOT1_FAR85191	NOT1	71
10378634	NOT1_FAR85191	NOT1	135
10378635	NOT1_FAR85191	NOT1	37
10378636	NOT1_FAR85191	NOT1	50
10378637	NOT1_FAR85191	NOT1	139
10378638	NOT1_FAR85191	NOT1	125
10378639	NOT1_FAR85191	NOT1	43
10378640	NOT1_FAR85191	NOT1	77
10378641	NOT1_FAR85191	NOT1	67
10378642	NOT1_FAR85191	NOT1	83
10378643	NOT1_FAR85191	NOT1	158
10378644	NOT1_FAR85191	NOT1	166
10378645	NOT1_FAR85191	NOT1	32
10378646	NOT1_FAR85191	NOT1	52
10378647	NOT1_FAR85191	NOT1	70
10378648	NOT1_FAR85191	NOT1	44
10378649	NOT1_FAR85191	NOT1	115
10378650	NOT1_FAR85191	NOT1	118
10378651	NOT1_FAR85191	NOT1	182
10378652	NOT1_FAR85191	NOT1	104
10378653	NOT1_FAR85191	NOT1	75
10378654	NOT1_FAR85191	NOT1	128
10378655	NOT1_FAR85191	NOT1	110
10378656	NOT1_FAR85191	NOT1	111
10378657	NOT1_FAR85191	NOT1	68
10378658	NOT1_FAR85191	NOT1	89
10378659	NOT1_FAR85191	NOT1	35
10378660	NOT1_FAR85191	NOT1	29
10378661	NOT1_FAR85191	NOT1	80
10378662	NOT1_FAR85191	NOT1	118
10378663	NOT1_FAR85191	NOT1	57
10378664	NOT1_FAR85191	NOT1	68
10378665	NOT1_FAR85191	NOT1	89
10378666	NOT1_FAR85191	NOT1	64
10378667	NOT1_FAR85191	NOT1	90
10378668	NOT1_FAR85191	NOT1	38
10378669	NOT1_FAR85191	NOT1	139
10378670	NOT1_FAR85191	NOT1	55
10378671	NOT1_FAR85191	NOT1	140
10378672	NOT1_FAR85191	NOT1	88
10378673	NOT1_FAR85191	NOT1	115
10378674	NOT1_FAR85191	NOT1	78
10378675	NOT1_FAR85191	NOT1	78
10378676	NOT1_FAR85191	NOT1	52
10378677	NOT1_FAR85191	NOT1	81
10378678	NOT1_FAR85191	NOT1	91
10378679	NOT1_FAR85191	NOT1	82
10378680	NOT1_FAR85191	NOT1	86
10378681	NOT1_FAR85191	NOT1	191
10378682	NOT1_FAR85191	NOT1	185
10378683	NOT1_FAR85191	NOT1	95
10378684	NOT1_FAR85191	NOT1	34
10378685	NOT1_FAR85191	NOT1	102
10378686	NOT1_FAR85191	NOT1	42
10378687	NOT1_FAR85191	NOT1	82
10378688	NOT1_FAR85191	NOT1	89
10378689	NOT1_FAR85191	NOT1	98
10378690	NOT1_FAR85191	NOT1	91
10378691	NOT1_FAR85191	NOT1	134
10378692	NOT1_FAR85191	NOT1	107
10378693	NOT1_FAR85191	NOT1	114
10378694	NOT1_FAR85191	NOT1	99
10378695	NOT1_FAR85191	NOT1	176
10378696	NOT1_FAR85191	NOT1	62
10378697	NOT1_FAR85191	NOT1	108
10378698	NOT1_FAR85191	NOT1	108
10378699	NOT1_FAR85191	NOT1	130
10378700	NOT1_FAR85191	NOT1	188
10378701	NOT1_FAR85191	NOT1	180
10378702	NOT1_FAR85191	NOT1	165
10378703	NOT1_FAR85191	NOT1	83
10378704	NOT1_FAR85191	NOT1	72
10378705	NOT1_FAR85191	NOT1	177
10378706	NOT1_FAR85191	NOT1	59
10378707	NOT1_FAR85191	NOT1	166
10378708	NOT1_FAR85191	NOT1	76
10378709	NOT1_FAR85191	NOT1	42
10378710	NOT1_FAR85191	NOT1	84
10378711	NOT1_FAR85191	NOT1	84
10378712	NOT1_FAR85191	NOT1	110
10378713	NOT1_FAR85191	NOT1	108
10378714	NOT1_FAR85191	NOT1	56
10378715	NOT1_FAR85191	NOT1	94
10378716	NOT1_FAR85191	NOT1	112
10378717	NOT1_FAR85191	NOT1	71
10378718	NOT1_FAR85191	NOT1	93
10378719	NOT1_FAR85191	NOT1	95
10378720	NOT1_FAR85191	NOT1	108
10378721	NOT1_FAR85191	NOT1	7
10378722	NOT1_FAR85191	NOT1	144
10378723	NOT1_FAR85191	NOT1	99
10378724	NOT1_FAR85191	NOT1	190
10378725	NOT1_FAR85191	NOT1	47
10378726	NOT1_FAR85191	NOT1	49
10378727	NOT1_FAR85191	NOT1	8
10378728	NOT1_FAR85191	NOT1	100
10378729	NOT1_FAR85191	NOT1	73
10378730	NOT1_FAR85191	NOT1	94
10378731	NOT1_FAR85191	NOT1	130
10378732	NOT1_FAR85191	NOT1	55
10378733	NOT1_FAR85191	NOT1	68
10378734	NOT1_FAR85191	NOT1	89
10378735	NOT1_FAR85191	NOT1	84
10378736	NOT1_FAR85191	NOT1	108
10378737	NOT1_FAR85191	NOT1	68
10378738	NOT1_FAR85191	NOT1	104
10378739	NOT1_FAR85191	NOT1	106
10378740	NOT1_FAR85191	NOT1	90
10378741	NOT1_FAR85191	NOT1	145
10378742	NOT1_FAR85191	NOT1	163
10378743	NOT1_FAR85191	NOT1	114
10378744	NOT1_FAR85191	NOT1	67
10378745	NOT1_FAR85191	NOT1	71
10378746	NOT1_FAR85191	NOT1	121
10378747	NOT1_FAR85191	NOT1	36
10378748	NOT1_FAR85191	NOT1	73
10378749	NOT1_FAR85191	NOT1	98
10378750	NOT1_FAR85191	NOT1	96
10378751	NOT1_FAR85191	NOT1	127
10378752	NOT1_FAR85191	NOT1	42
10378753	NOT1_FAR85191	NOT1	51
10378754	NOT1_FAR85191	NOT1	138
10378755	NOT1_FAR85191	NOT1	70
10378756	NOT1_FAR85191	NOT1	168
10378757	NOT1_FAR85191	NOT1	92
10378758	NOT1_FAR85191	NOT1	83
10378759	NOT1_FAR85191	NOT1	92
10378760	NOT1_FAR85191	NOT1	113
10378761	NOT1_FAR85191	NOT1	122
10378762	NOT1_FAR85191	NOT1	104
10378763	NOT1_FAR85191	NOT1	121
10378764	NOT1_FAR85191	NOT1	66
10378765	NOT1_FAR85191	NOT1	148
10378766	NOT1_FAR85191	NOT1	67
10378767	NOT1_FAR85191	NOT1	72
10378768	NOT1_FAR85191	NOT1	71
10378769	NOT1_FAR85191	NOT1	74
10378770	NOT1_FAR85191	NOT1	131
10378771	NOT1_FAR85191	NOT1	28
10378772	NOT1_FAR85191	NOT1	112
10378773	NOT1_FAR85191	NOT1	67
10378774	NOT1_FAR85191	NOT1	105
10378775	NOT1_FAR85191	NOT1	81
10378776	NOT1_FAR85191	NOT1	110
10378777	NOT1_FAR85191	NOT1	103
10378778	NOT1_FAR85191	NOT1	120
10378779	NOT1_FAR85191	NOT1	117
10378780	NOT1_FAR85191	NOT1	45
10378781	NOT1_FAR85191	NOT1	55
10378782	NOT1_FAR85191	NOT1	41
10378783	NOT1_FAR85191	NOT1	113
10378784	NOT1_FAR85191	NOT1	45
10378785	NOT1_FAR85191	NOT1	113
10378786	NOT1_FAR85191	NOT1	130
10378787	NOT1_FAR85191	NOT1	108
10378788	NOT1_FAR85191	NOT1	133
10378789	NOT1_FAR85191	NOT1	114
10378790	NOT1_FAR85191	NOT1	129
10378791	NOT1_FAR85191	NOT1	54
10378792	NOT1_FAR85191	NOT1	87
10378793	NOT1_FAR85191	NOT1	83
10378794	NOT1_FAR85191	NOT1	182
10378795	NOT1_FAR85191	NOT1	107
10378796	NOT1_FAR85191	NOT1	58
10378797	NOT1_FAR85191	NOT1	106
10378798	NOT1_FAR85191	NOT1	64
10378799	NOT1_FAR85191	NOT1	77
10378800	NOT1_FAR85191	NOT1	81
10378801	NOT1_FAR85191	NOT1	75
10378802	NOT1_FAR85191	NOT1	9
10378803	NOT1_FAR85191	NOT1	131
10378804	NOT1_FAR85191	NOT1	71
10378805	NOT1_FAR85191	NOT1	107
10378806	NOT1_FAR85191	NOT1	86
10378807	NOT1_FAR85191	NOT1	82
10378808	NOT1_FAR85191	NOT1	89
10378809	NOT1_FAR85191	NOT1	109
10378810	NOT1_FAR85191	NOT1	43
10378811	NOT1_FAR85191	NOT1	72
10378812	NOT1_FAR85191	NOT1	71
10378813	NOT1_FAR85191	NOT1	58
10378814	NOT1_FAR85191	NOT1	121
10378815	NOT1_FAR85191	NOT1	86
10378816	NOT1_FAR85191	NOT1	85
10378817	NOT1_FAR85191	NOT1	117
10378818	NOT1_FAR85191	NOT1	143
10378819	NOT1_FAR85191	NOT1	88
10378820	NOT1_FAR85191	NOT1	56
10378821	NOT1_FAR85191	NOT1	59
10378822	NOT1_FAR85191	NOT1	55
10378823	NOT1_FAR85191	NOT1	49
10378824	NOT1_FAR85191	NOT1	127
10378825	NOT1_FAR85191	NOT1	40
10378826	NOT1_FAR85191	NOT1	54
10378827	NOT1_FAR85191	NOT1	110
10378828	NOT1_FAR85191	NOT1	46
10378829	NOT1_FAR85191	NOT1	48
10378830	NOT1_FAR85191	NOT1	81
10378831	NOT1_FAR85191	NOT1	128
10378832	NOT1_FAR85191	NOT1	43
10378833	NOT1_FAR85191	NOT1	80
10378834	NOT1_FAR85191	NOT1	56
10378835	NOT1_FAR85191	NOT1	102
10378836	NOT1_FAR85191	NOT1	166
10378837	NOT1_FAR85191	NOT1	113
10378838	NOT1_FAR85191	NOT1	89
10378839	NOT1_FAR85191	NOT1	119
10378840	NOT1_FAR85191	NOT1	120
10378841	NOT1_FAR85191	NOT1	53
10378842	NOT1_FAR85191	NOT1	102
10378843	NOT1_FAR85191	NOT1	80
10378844	NOT1_FAR85191	NOT1	66
10378845	NOT1_FAR85191	NOT1	93
10378846	NOT1_FAR85191	NOT1	90
10378847	NOT1_FAR85191	NOT1	60
10378848	NOT1_FAR85191	NOT1	89
10378849	NOT1_FAR85191	NOT1	79
10378850	NOT1_FAR85191	NOT1	117
10378851	NOT1_FAR85191	NOT1	32
10378852	NOT1_FAR85191	NOT1	36
10378853	NOT1_FAR85191	NOT1	9
10378854	NOT1_FAR85191	NOT1	68
10378855	NOT1_FAR85191	NOT1	56
10378856	NOT1_FAR85191	NOT1	68
10378857	NOT1_FAR85191	NOT1	54
10378858	NOT1_FAR85191	NOT1	99
10378859	NOT1_FAR85191	NOT1	149
10378860	NOT1_FAR85191	NOT1	84
10378861	NOT1_FAR85191	NOT1	91
10378862	NOT1_FAR85191	NOT1	84
10378863	NOT1_FAR85191	NOT1	89
10378864	NOT1_FAR85191	NOT1	70
10378865	NOT1_FAR85191	NOT1	61
10378866	NOT1_FAR85191	NOT1	151
10378867	NOT1_FAR85191	NOT1	68
10378868	NOT1_FAR85191	NOT1	99
10378869	NOT1_FAR85191	NOT1	35
10378870	NOT1_FAR85191	NOT1	52
10378871	NOT1_FAR85191	NOT1	133
10378872	NOT1_FAR85191	NOT1	113
10378873	NOT1_FAR85191	NOT1	157
10378874	NOT1_FAR85191	NOT1	55
10378875	NOT1_FAR85191	NOT1	93
10378876	NOT1_FAR85191	NOT1	82
10378877	NOT1_FAR85191	NOT1	146
10378878	NOT1_FAR85191	NOT1	183
10378879	NOT1_FAR85191	NOT1	97
10378880	NOT1_FAR85191	NOT1	55
10378881	NOT1_FAR85191	NOT1	56
10378882	NOT1_FAR85191	NOT1	75
10378883	NOT1_FAR85191	NOT1	109
10378884	NOT1_FAR85191	NOT1	83
10378885	NOT1_FAR85191	NOT1	77
10378886	NOT1_FAR85191	NOT1	149
10378887	NOT1_FAR85191	NOT1	96
10378888	NOT1_FAR85191	NOT1	95
10378889	NOT1_FAR85191	NOT1	49
10378890	NOT1_FAR85191	NOT1	47
10378891	NOT1_FAR85191	NOT1	100
10378892	NOT1_FAR85191	NOT1	95
10378893	NOT1_FAR85191	NOT1	87
10378894	NOT1_FAR85191	NOT1	125
10378895	NOT1_FAR85191	NOT1	71
10378896	NOT1_FAR85191	NOT1	86
10378897	NOT1_FAR85191	NOT1	95
10378898	NOT1_FAR85191	NOT1	148
10378899	NOT1_FAR85191	NOT1	93
10378900	NOT1_FAR85191	NOT1	10
10378901	NOT1_FAR85191	NOT1	54
10378902	NOT1_FAR85191	NOT1	67
10378903	NOT1_FAR85191	NOT1	83
10378904	NOT1_FAR85191	NOT1	37
10378905	NOT1_FAR85191	NOT1	84
10378906	NOT1_FAR85191	NOT1	90
10378907	NOT1_FAR85191	NOT1	37
10378908	NOT1_FAR85191	NOT1	135
10378909	NOT1_FAR85191	NOT1	90
10378910	NOT1_FAR85191	NOT1	104
10378911	NOT1_FAR85191	NOT1	126
10378912	NOT1_FAR85191	NOT1	53
10378913	NOT1_FAR85191	NOT1	84
10378914	NOT1_FAR85191	NOT1	115
10378915	NOT1_FAR85191	NOT1	49
10378916	NOT1_FAR85191	NOT1	72
10378917	NOT1_FAR85191	NOT1	50
10378918	NOT1_FAR85191	NOT1	120
10378919	NOT1_FAR85191	NOT1	91
10378920	NOT1_FAR85191	NOT1	168
10378921	NOT1_FAR85191	NOT1	225
10378922	NOT1_FAR85191	NOT1	63
10378923	NOT1_FAR85191	NOT1	142
10378924	NOT1_FAR85191	NOT1	171
10378925	NOT1_FAR85191	NOT1	80
10378926	NOT1_FAR85191	NOT1	60
10378927	NOT1_FAR85191	NOT1	111
10378928	NOT1_FAR85191	NOT1	125
10378929	NOT1_FAR85191	NOT1	107
10378930	NOT1_FAR85191	NOT1	80
10378931	NOT1_FAR85191	NOT1	87
10378932	NOT1_FAR85191	NOT1	96
10378933	NOT1_FAR85191	NOT1	108
10378934	NOT1_FAR85191	NOT1	46
10378935	NOT1_FAR85191	NOT1	58
10378936	NOT1_FAR85191	NOT1	73
10378937	NOT1_FAR85191	NOT1	79
10378938	NOT1_FAR85191	NOT1	109
10378939	NOT1_FAR85191	NOT1	148
10378940	NOT1_FAR85191	NOT1	59
10378941	NOT1_FAR85191	NOT1	131
10378942	NOT1_FAR85191	NOT1	199
10378943	NOT1_FAR85191	NOT1	119
10378944	NOT1_FAR85191	NOT1	119
10378945	NOT1_FAR85191	NOT1	102
10378946	NOT1_FAR85191	NOT1	101
10378947	NOT1_FAR85191	NOT1	141
10378948	NOT1_FAR85191	NOT1	45
10378949	NOT1_FAR85191	NOT1	105
10378950	NOT1_FAR85191	NOT1	96
10378951	NOT1_FAR85191	NOT1	122
10378952	NOT1_FAR85191	NOT1	71
10378953	NOT1_FAR85191	NOT1	138
10378954	NOT1_FAR85191	NOT1	139
10378955	NOT1_FAR85191	NOT1	133
10378956	NOT1_FAR85191	NOT1	69
10378957	NOT1_FAR85191	NOT1	92
10378958	NOT1_FAR85191	NOT1	155
10378959	NOT1_FAR85191	NOT1	65
10378960	NOT1_FAR85191	NOT1	88
10378961	NOT1_FAR85191	NOT1	131
10378962	NOT1_FAR85191	NOT1	126
10378963	NOT1_FAR85191	NOT1	84
10378964	NOT1_FAR85191	NOT1	96
10378965	NOT1_FAR85191	NOT1	161
10378966	NOT1_FAR85191	NOT1	81
10378967	NOT1_FAR85191	NOT1	79
10378968	NOT1_FAR85191	NOT1	113
10378969	NOT1_FAR85191	NOT1	104
10378970	NOT1_FAR85191	NOT1	80
10378971	NOT1_FAR85191	NOT1	58
10378972	NOT1_FAR85191	NOT1	73
10378973	NOT1_FAR85191	NOT1	35
10378974	NOT1_FAR85191	NOT1	76
10378975	NOT1_FAR85191	NOT1	17
10378976	NOT1_FAR85191	NOT1	127
10378977	NOT1_FAR85191	NOT1	64
10378978	NOT1_FAR85191	NOT1	83
10378979	NOT1_FAR85191	NOT1	121
10378980	NOT1_FAR85191	NOT1	88
10378981	NOT1_FAR85191	NOT1	91
10378982	NOT1_FAR85191	NOT1	91
10378983	NOT1_FAR85191	NOT1	178
10378984	NOT1_FAR85191	NOT1	101
10378985	NOT1_FAR85191	NOT1	108
10378986	NOT1_FAR85191	NOT1	117
10378987	NOT1_FAR85191	NOT1	72
10378988	NOT1_FAR85191	NOT1	68
10378989	NOT1_FAR85191	NOT1	90
10378990	NOT1_FAR85191	NOT1	113
10378991	NOT1_FAR85191	NOT1	48
10378992	NOT1_FAR85191	NOT1	141
10378993	NOT1_FAR85191	NOT1	108
10378994	NOT1_FAR85191	NOT1	86
10378995	NOT1_FAR85191	NOT1	131
10378996	NOT1_FAR85191	NOT1	90
10378997	NOT1_FAR85191	NOT1	78
10378998	NOT1_FAR85191	NOT1	85
10378999	NOT1_FAR85191	NOT1	59
10379000	NOT1_FAR85191	NOT1	160
10379001	NOT1_FAR85191	NOT1	55
10379002	NOT1_FAR85191	NOT1	102
10379003	NOT1_FAR85191	NOT1	85
10379004	NOT1_FAR85191	NOT1	64
10379005	NOT1_FAR85191	NOT1	120
10379006	NOT1_FAR85191	NOT1	94
10379007	NOT1_FAR85191	NOT1	93
10379008	NOT1_FAR85191	NOT1	101
10379009	NOT1_FAR85191	NOT1	35
10379010	NOT1_FAR85191	NOT1	79
10379011	NOT1_FAR85191	NOT1	99
10379012	NOT1_FAR85191	NOT1	35
10379013	NOT1_FAR85191	NOT1	86
10379014	NOT1_FAR85191	NOT1	76
10379015	NOT1_FAR85191	NOT1	155
10379016	NOT1_FAR85191	NOT1	116
10379017	NOT1_FAR85191	NOT1	67
10379018	NOT1_FAR85191	NOT1	65
10379019	NOT1_FAR85191	NOT1	56
10379020	NOT1_FAR85191	NOT1	97
10379021	NOT1_FAR85191	NOT1	99
10379022	NOT1_FAR85191	NOT1	93
10379023	NOT1_FAR85191	NOT1	129
10379024	NOT1_FAR85191	NOT1	79
10379025	NOT1_FAR85191	NOT1	87
10379026	NOT1_FAR85191	NOT1	39
10379027	NOT1_FAR85191	NOT1	80
10379028	NOT1_FAR85191	NOT1	107
10379029	NOT1_FAR85191	NOT1	96
10379030	NOT1_FAR85191	NOT1	86
10379031	NOT1_FAR85191	NOT1	66
10379032	NOT1_FAR85191	NOT1	93
10379033	NOT1_FAR85191	NOT1	133
10379034	NOT1_FAR85191	NOT1	88
10379035	NOT1_FAR85191	NOT1	71
10379036	NOT1_FAR85191	NOT1	120
10379037	NOT1_FAR85191	NOT1	94
10379038	NOT1_FAR85191	NOT1	147
10379039	NOT1_FAR85191	NOT1	100
10379040	NOT1_FAR85191	NOT1	75
10379041	NOT1_FAR85191	NOT1	80
10379042	NOT1_FAR85191	NOT1	171
10379043	NOT1_FAR85191	NOT1	46
10379044	NOT1_FAR85191	NOT1	112
10379045	NOT1_FAR85191	NOT1	66
10379046	NOT1_FAR85191	NOT1	132
10379047	NOT1_FAR85191	NOT1	124
10379048	NOT1_FAR85191	NOT1	99
10379049	NOT1_FAR85191	NOT1	80
10379050	NOT1_FAR85191	NOT1	132
10379051	NOT1_FAR85191	NOT1	160
10379052	NOT1_FAR85191	NOT1	140
10379053	NOT1_FAR85191	NOT1	112
10379054	NOT1_FAR85191	NOT1	48
10379055	NOT1_FAR85191	NOT1	79
10379056	NOT1_FAR85191	NOT1	31
10379057	NOT1_FAR85191	NOT1	153
10379058	NOT1_FAR85191	NOT1	87
10379059	NOT1_FAR85191	NOT1	83
10379060	NOT1_FAR85191	NOT1	67
10379061	NOT1_FAR85191	NOT1	97
10379062	NOT1_FAR85191	NOT1	78
10379063	NOT1_FAR85191	NOT1	67
10379064	NOT1_FAR85191	NOT1	127
10379065	NOT1_FAR85191	NOT1	93
10379066	NOT1_FAR85191	NOT1	111
10379067	NOT1_FAR85191	NOT1	116
10379068	NOT1_FAR85191	NOT1	76
10379069	NOT1_FAR85191	NOT1	103
10379070	NOT1_FAR85191	NOT1	32
10379071	NOT1_FAR85191	NOT1	24
10379072	NOT1_FAR85191	NOT1	50
10379073	NOT1_FAR85191	NOT1	120
10379074	NOT1_FAR85191	NOT1	73
10379075	NOT1_FAR85191	NOT1	29
10379076	NOT1_FAR85191	NOT1	68
10379077	NOT1_FAR85191	NOT1	89
10379078	NOT1_FAR85191	NOT1	120
10379079	NOT1_FAR85191	NOT1	81
10379080	NOT1_FAR85191	NOT1	74
10379081	NOT1_FAR85191	NOT1	115
10379082	NOT1_FAR85191	NOT1	96
10379083	NOT1_FAR85191	NOT1	144
10379084	NOT1_FAR85191	NOT1	99
10379085	NOT1_FAR85191	NOT1	122
10379086	NOT1_FAR85191	NOT1	92
10379087	NOT1_FAR85191	NOT1	76
10379088	NOT1_FAR85191	NOT1	70
10379089	NOT1_FAR85191	NOT1	93
10379090	NOT1_FAR85191	NOT1	53
10379091	NOT1_FAR85191	NOT1	56
10379092	NOT1_FAR85191	NOT1	116
10379093	NOT1_FAR85191	NOT1	125
10379094	NOT1_FAR85191	NOT1	137
10379095	NOT1_FAR85191	NOT1	61
10379096	NOT1_FAR85191	NOT1	90
10379097	NOT1_FAR85191	NOT1	77
10379098	NOT1_FAR85191	NOT1	45
10379099	NOT1_FAR85191	NOT1	89
10379100	NOT1_FAR85191	NOT1	83
10379101	NOT1_FAR85191	NOT1	97
10379102	NOT1_FAR85191	NOT1	83
10379103	NOT1_FAR85191	NOT1	97
10379104	NOT1_FAR85191	NOT1	163
10379105	NOT1_FAR85191	NOT1	32
10379106	NOT1_FAR85191	NOT1	129
10379107	NOT1_FAR85191	NOT1	116
10379108	NOT1_FAR85191	NOT1	105
10379109	NOT1_FAR85191	NOT1	136
10379110	NOT1_FAR85191	NOT1	103
10379111	NOT1_FAR85191	NOT1	71
10379112	NOT1_FAR85191	NOT1	36
10379113	NOT1_FAR85191	NOT1	120
10379114	NOT1_FAR85191	NOT1	87
10379115	NOT1_FAR85191	NOT1	103
10379116	NOT1_FAR85191	NOT1	102
10379117	NOT1_FAR85191	NOT1	71
10379118	NOT1_FAR85191	NOT1	133
10379119	NOT1_FAR85191	NOT1	150
10379120	NOT1_FAR85191	NOT1	51
10379121	NOT1_FAR85191	NOT1	83
10379122	NOT1_FAR85191	NOT1	112
10379123	NOT1_FAR85191	NOT1	102
10379124	NOT1_FAR85191	NOT1	54
10379125	NOT1_FAR85191	NOT1	114
10379126	NOT1_FAR85191	NOT1	96
10379127	NOT1_FAR85191	NOT1	65
10379128	NOT1_FAR85191	NOT1	99
10379129	NOT1_FAR85191	NOT1	91
10379130	NOT1_FAR85191	NOT1	112
10379131	NOT1_FAR85191	NOT1	156
10379132	NOT1_FAR85191	NOT1	60
10379133	NOT1_FAR85191	NOT1	57
10379134	NOT1_FAR85191	NOT1	174
10379135	NOT1_FAR85191	NOT1	77
10379136	NOT1_FAR85191	NOT1	182
10379137	NOT1_FAR85191	NOT1	129
10379138	NOT1_FAR85191	NOT1	103
10379139	NOT1_FAR85191	NOT1	172
10379140	NOT1_FAR85191	NOT1	141
10379141	NOT1_FAR85191	NOT1	120
10379142	NOT1_FAR85191	NOT1	102
10379143	NOT1_FAR85191	NOT1	93
10379144	NOT1_FAR85191	NOT1	95
10379145	NOT1_FAR85191	NOT1	66
10379146	NOT1_FAR85191	NOT1	125
10379147	NOT1_FAR85191	NOT1	120
10379148	NOT1_FAR85191	NOT1	163
10379149	NOT1_FAR85191	NOT1	80
10379150	NOT1_FAR85191	NOT1	150
10379151	NOT1_FAR85191	NOT1	63
10379152	NOT1_FAR85191	NOT1	33
10379153	NOT1_FAR85191	NOT1	80
10379154	NOT1_FAR85191	NOT1	151
10379155	NOT1_FAR85191	NOT1	69
10379156	NOT1_FAR85191	NOT1	131
10379157	NOT1_FAR85191	NOT1	167
10379158	NOT1_FAR85191	NOT1	97
10379159	NOT1_FAR85191	NOT1	97
10379160	NOT1_FAR85191	NOT1	84
10379161	NOT1_FAR85191	NOT1	97
10379162	NOT1_FAR85191	NOT1	92
10379163	NOT1_FAR85191	NOT1	53
10379164	NOT1_FAR85191	NOT1	146
10379165	NOT1_FAR85191	NOT1	110
10379166	NOT1_FAR85191	NOT1	61
10379167	NOT1_FAR85191	NOT1	92
10379168	NOT1_FAR85191	NOT1	70
10379169	NOT1_FAR85191	NOT1	101
10379170	NOT1_FAR85191	NOT1	49
10379171	NOT1_FAR85191	NOT1	47
10379172	NOT1_FAR85191	NOT1	87
10379173	NOT1_FAR85191	NOT1	123
10379174	NOT1_FAR85191	NOT1	96
10379175	NOT1_FAR85191	NOT1	47
10379176	NOT1_FAR85191	NOT1	95
10379177	NOT1_FAR85191	NOT1	21
10379178	NOT1_FAR85191	NOT1	132
10379179	NOT1_FAR85191	NOT1	108
10379180	NOT1_FAR85191	NOT1	99
10379181	NOT1_FAR85191	NOT1	125
10379182	NOT1_FAR85191	NOT1	71
10379183	NOT1_FAR85191	NOT1	92
10379184	NOT1_FAR85191	NOT1	119
10379185	NOT1_FAR85191	NOT1	80
10379186	NOT1_FAR85191	NOT1	112
10379187	NOT1_FAR85191	NOT1	85
10379188	NOT1_FAR85191	NOT1	79
10379189	NOT1_FAR85191	NOT1	125
10379190	NOT1_FAR85191	NOT1	145
10379191	NOT1_FAR85191	NOT1	52
10379192	NOT1_FAR85191	NOT1	32
10379193	NOT1_FAR85191	NOT1	170
10379194	NOT1_FAR85191	NOT1	69
10379195	NOT1_FAR85191	NOT1	46
10379196	NOT1_FAR85191	NOT1	138
10379197	NOT1_FAR85191	NOT1	116
10379198	NOT1_FAR85191	NOT1	73
10379199	NOT1_FAR85191	NOT1	137
10379200	NOT1_FAR85191	NOT1	91
10379201	NOT1_FAR85191	NOT1	137
10379202	NOT1_FAR85191	NOT1	124
10379203	NOT1_FAR85191	NOT1	125
10379204	NOT1_FAR85191	NOT1	121
10379205	NOT1_FAR85191	NOT1	62
10379206	NOT1_FAR85191	NOT1	140
10379207	NOT1_FAR85191	NOT1	11
10379208	NOT1_FAR85191	NOT1	105
10379209	NOT1_FAR85191	NOT1	111
10379210	NOT1_FAR85191	NOT1	79
10379211	NOT1_FAR85191	NOT1	129
10379212	NOT1_FAR85191	NOT1	93
10379213	NOT1_FAR85191	NOT1	80
10379214	NOT1_FAR85191	NOT1	45
10379215	NOT1_FAR85191	NOT1	117
10379216	NOT1_FAR85191	NOT1	48
10379217	NOT1_FAR85191	NOT1	84
10379218	NOT1_FAR85191	NOT1	110
10379219	NOT1_FAR85191	NOT1	68
10379220	NOT1_FAR85191	NOT1	137
10379221	NOT1_FAR85191	NOT1	64
10379222	NOT1_FAR85191	NOT1	129
10379223	NOT1_FAR85191	NOT1	43
10379224	NOT1_FAR85191	NOT1	111
10379225	NOT1_FAR85191	NOT1	39
10379226	NOT1_FAR85191	NOT1	37
10379227	NOT1_FAR85191	NOT1	82
10379228	NOT1_FAR85191	NOT1	61
10379229	NOT1_FAR85191	NOT1	174
10379230	NOT1_FAR85191	NOT1	147
10379231	NOT1_FAR85191	NOT1	126
10379232	NOT1_FAR85191	NOT1	67
10379233	NOT1_FAR85191	NOT1	69
10379234	NOT1_FAR85191	NOT1	50
10379235	NOT1_FAR85191	NOT1	122
10379236	NOT1_FAR85191	NOT1	92
10379237	NOT1_FAR85191	NOT1	157
10379238	NOT1_FAR85191	NOT1	133
10379239	NOT1_FAR85191	NOT1	61
10379240	NOT1_FAR85191	NOT1	135
10379241	NOT1_FAR85191	NOT1	119
10379242	NOT1_FAR85191	NOT1	129
10379243	NOT1_FAR85191	NOT1	144
10379244	NOT1_FAR85191	NOT1	169
10379245	NOT1_FAR85191	NOT1	40
10379246	NOT1_FAR85191	NOT1	71
10379247	NOT1_FAR85191	NOT1	84
10379248	NOT1_FAR85191	NOT1	124
10379249	NOT1_FAR85191	NOT1	164
10379250	NOT1_FAR85191	NOT1	98
10379251	NOT1_FAR85191	NOT1	85
10379252	NOT1_FAR85191	NOT1	68
10379253	NOT1_FAR85191	NOT1	80
10379254	NOT1_FAR85191	NOT1	105
10379255	NOT1_FAR85191	NOT1	54
10379256	NOT1_FAR85191	NOT1	114
10379257	NOT1_FAR85191	NOT1	93
10379258	NOT1_FAR85191	NOT1	60
10379259	NOT1_FAR85191	NOT1	84
10379260	NOT1_FAR85191	NOT1	72
10379261	NOT1_FAR85191	NOT1	66
10379262	NOT1_FAR85191	NOT1	84
10379263	NOT1_FAR85191	NOT1	82
10379264	NOT1_FAR85191	NOT1	104
10379265	NOT1_FAR85191	NOT1	121
10379266	NOT1_FAR85191	NOT1	96
10379267	NOT1_FAR85191	NOT1	59
10379268	NOT1_FAR85191	NOT1	67
10379269	NOT1_FAR85191	NOT1	207
10379270	NOT1_FAR85191	NOT1	74
10379271	NOT1_FAR85191	NOT1	206
10379272	NOT1_FAR85191	NOT1	51
10379273	NOT1_FAR85191	NOT1	30
10379274	NOT1_FAR85191	NOT1	122
10379275	NOT1_FAR85191	NOT1	26
10379276	NOT1_FAR85191	NOT1	44
10379277	NOT1_FAR85191	NOT1	119
10379278	NOT1_FAR85191	NOT1	55
10379279	NOT1_FAR85191	NOT1	68
10379280	NOT1_FAR85191	NOT1	69
10379281	NOT1_FAR85191	NOT1	66
10379282	NOT1_FAR85191	NOT1	70
10379283	NOT1_FAR85191	NOT1	118
10379284	NOT1_FAR85191	NOT1	50
10379285	NOT1_FAR85191	NOT1	51
10379286	NOT1_FAR85191	NOT1	153
10379287	NOT1_FAR85191	NOT1	49
10379288	NOT1_FAR85191	NOT1	127
10379289	NOT1_FAR85191	NOT1	145
10379290	NOT1_FAR85191	NOT1	83
10379291	NOT1_FAR85191	NOT1	56
10379292	NOT1_FAR85191	NOT1	124
10379293	NOT1_FAR85191	NOT1	97
10379294	NOT1_FAR85191	NOT1	104
10379295	NOT1_FAR85191	NOT1	151
10379296	NOT1_FAR85191	NOT1	92
10379297	NOT1_FAR85191	NOT1	57
10379298	NOT1_FAR85191	NOT1	94
10379299	NOT1_FAR85191	NOT1	165
10379300	NOT1_FAR85191	NOT1	76
10379301	NOT1_FAR85191	NOT1	46
10379302	NOT1_FAR85191	NOT1	49
10379303	NOT1_FAR85191	NOT1	72
10379304	NOT1_FAR85191	NOT1	71
10379305	NOT1_FAR85191	NOT1	61
10379306	NOT1_FAR85191	NOT1	173
10379307	NOT1_FAR85191	NOT1	56
10379308	NOT1_FAR85191	NOT1	101
10379309	NOT1_FAR85191	NOT1	108
10379310	NOT1_FAR85191	NOT1	98
10379311	NOT1_FAR85191	NOT1	192
10379312	NOT1_FAR85191	NOT1	70
10379313	NOT1_FAR85191	NOT1	122
10379314	NOT1_FAR85191	NOT1	88
10379315	NOT1_FAR85191	NOT1	61
10379316	NOT1_FAR85191	NOT1	75
10379317	NOT1_FAR85191	NOT1	96
10379318	NOT1_FAR85191	NOT1	50
10379319	NOT1_FAR85191	NOT1	62
10379320	NOT1_FAR85191	NOT1	66
10379321	NOT1_FAR85191	NOT1	82
10379322	NOT1_FAR85191	NOT1	146
10379323	NOT1_FAR85191	NOT1	115
10379324	NOT1_FAR85191	NOT1	155
10379325	NOT1_FAR85191	NOT1	102
10379326	NOT1_FAR85191	NOT1	67
10379327	NOT1_FAR85191	NOT1	79
10379328	NOT1_FAR85191	NOT1	52
10379329	NOT1_FAR85191	NOT1	99
10379330	NOT1_FAR85191	NOT1	108
10379331	NOT1_FAR85191	NOT1	67
10379332	NOT1_FAR85191	NOT1	65
10379333	NOT1_FAR85191	NOT1	203
10379334	NOT1_FAR85191	NOT1	83
10379335	NOT1_FAR85191	NOT1	68
10379336	NOT1_FAR85191	NOT1	86
10379337	NOT1_FAR85191	NOT1	87
10379338	NOT1_FAR85191	NOT1	49
10379339	NOT1_FAR85191	NOT1	89
10379340	NOT1_FAR85191	NOT1	80
10379341	NOT1_FAR85191	NOT1	92
10379342	NOT1_FAR85191	NOT1	82
10379343	NOT1_FAR85191	NOT1	137
10379344	NOT1_FAR85191	NOT1	143
10379345	NOT1_FAR85191	NOT1	73
10379346	NOT1_FAR85191	NOT1	87
10379347	NOT1_FAR85191	NOT1	59
10379348	NOT1_FAR85191	NOT1	53
10379349	NOT1_FAR85191	NOT1	139
10379350	NOT1_FAR85191	NOT1	119
10379351	NOT1_FAR85191	NOT1	92
10379352	NOT1_FAR85191	NOT1	93
10379353	NOT1_FAR85191	NOT1	35
10379354	NOT1_FAR85191	NOT1	72
10379355	NOT1_FAR85191	NOT1	94
10379356	NOT1_FAR85191	NOT1	106
10379357	NOT1_FAR85191	NOT1	51
10379358	NOT1_FAR85191	NOT1	68
10379359	NOT1_FAR85191	NOT1	146
10379360	NOT1_FAR85191	NOT1	162
10379361	NOT1_FAR85191	NOT1	102
10379362	NOT1_FAR85191	NOT1	67
10379363	NOT1_FAR85191	NOT1	132
10379364	NOT1_FAR85191	NOT1	40
10379365	NOT1_FAR85191	NOT1	119
10379366	NOT1_FAR85191	NOT1	104
10379367	NOT1_FAR85191	NOT1	95
10379368	NOT1_FAR85191	NOT1	50
10379369	NOT1_FAR85191	NOT1	161
10379370	NOT1_FAR85191	NOT1	93
10379371	NOT1_FAR85191	NOT1	131
10379372	NOT1_FAR85191	NOT1	110
10379373	NOT1_FAR85191	NOT1	68
10379374	NOT1_FAR85191	NOT1	66
10379375	NOT1_FAR85191	NOT1	150
10379376	NOT1_FAR85191	NOT1	123
10379377	NOT1_FAR85191	NOT1	75
10379378	NOT1_FAR85191	NOT1	70
10379379	NOT1_FAR85191	NOT1	45
10379380	NOT1_FAR85191	NOT1	116
10379381	NOT1_FAR85191	NOT1	95
10379382	NOT1_FAR85191	NOT1	66
10379383	NOT1_FAR85191	NOT1	119
10379384	NOT1_FAR85191	NOT1	53
10379385	NOT1_FAR85191	NOT1	73
10379386	NOT1_FAR85191	NOT1	160
10379387	NOT1_FAR85191	NOT1	117
10379388	NOT1_FAR85191	NOT1	55
10379389	NOT1_FAR85191	NOT1	147
10379390	NOT1_FAR85191	NOT1	98
10379391	NOT1_FAR85191	NOT1	132
10379392	NOT1_FAR85191	NOT1	102
10379393	NOT1_FAR85191	NOT1	89
10379394	NOT1_FAR85191	NOT1	74
10379395	NOT1_FAR85191	NOT1	88
10379396	NOT1_FAR85191	NOT1	60
10379397	NOT1_FAR85191	NOT1	66
10379398	NOT1_FAR85191	NOT1	93
10379399	NOT1_FAR85191	NOT1	86
10379400	NOT1_FAR85191	NOT1	139
10379401	NOT1_FAR85191	NOT1	62
10379402	NOT1_FAR85191	NOT1	64
10379403	NOT1_FAR85191	NOT1	8
10379404	NOT1_FAR85191	NOT1	60
10379405	NOT1_FAR85191	NOT1	73
10379406	NOT1_FAR85191	NOT1	125
10379407	NOT1_FAR85191	NOT1	162
10379408	NOT1_FAR85191	NOT1	166
10379409	NOT1_FAR85191	NOT1	83
10379410	NOT1_FAR85191	NOT1	114
10379411	NOT1_FAR85191	NOT1	228
10379412	NOT1_FAR85191	NOT1	216
10379413	NOT1_FAR85191	NOT1	72
10379414	NOT1_FAR85191	NOT1	108
10379415	NOT1_FAR85191	NOT1	56
10379416	NOT1_FAR85191	NOT1	66
10379417	NOT1_FAR85191	NOT1	84
10379418	NOT1_FAR85191	NOT1	78
10379419	NOT1_FAR85191	NOT1	111
10379420	NOT1_FAR85191	NOT1	62
10379421	NOT1_FAR85191	NOT1	106
10379422	NOT1_FAR85191	NOT1	47
10379423	NOT1_FAR85191	NOT1	61
10379424	NOT1_FAR85191	NOT1	125
10379425	NOT1_FAR85191	NOT1	241
10379426	NOT1_FAR85191	NOT1	98
10379427	NOT1_FAR85191	NOT1	121
10379428	NOT1_FAR85191	NOT1	77
10379429	NOT1_FAR85191	NOT1	155
10379430	NOT1_FAR85191	NOT1	74
10379431	NOT1_FAR85191	NOT1	84
10379432	NOT1_FAR85191	NOT1	62
10379433	NOT1_FAR85191	NOT1	141
10379434	NOT1_FAR85191	NOT1	116
10379435	NOT1_FAR85191	NOT1	83
10379436	NOT1_FAR85191	NOT1	45
10379437	NOT1_FAR85191	NOT1	117
10379438	NOT1_FAR85191	NOT1	128
10379439	NOT1_FAR85191	NOT1	173
10379440	NOT1_FAR85191	NOT1	74
10379441	NOT1_FAR85191	NOT1	97
10379442	NOT1_FAR85191	NOT1	85
10379443	NOT1_FAR85191	NOT1	107
10379444	NOT1_FAR85191	NOT1	175
10379445	NOT1_FAR85191	NOT1	62
10379446	NOT1_FAR85191	NOT1	155
10379447	NOT1_FAR85191	NOT1	40
10379448	NOT1_FAR85191	NOT1	148
10379449	NOT1_FAR85191	NOT1	118
10379450	NOT1_FAR85191	NOT1	101
10379451	NOT1_FAR85191	NOT1	81
10379452	NOT1_FAR85191	NOT1	16
10379453	NOT1_FAR85191	NOT1	95
10379454	NOT1_FAR85191	NOT1	68
10379455	NOT1_FAR85191	NOT1	146
10379456	NOT1_FAR85191	NOT1	111
10379457	NOT1_FAR85191	NOT1	90
10379458	NOT1_FAR85191	NOT1	115
10379459	NOT1_FAR85191	NOT1	117
10379460	NOT1_FAR85191	NOT1	113
10379461	NOT1_FAR85191	NOT1	124
10379462	NOT1_FAR85191	NOT1	58
10379463	NOT1_FAR85191	NOT1	71
10379464	NOT1_FAR85191	NOT1	59
10379465	NOT1_FAR85191	NOT1	103
10379466	NOT1_FAR85191	NOT1	85
10379467	NOT1_FAR85191	NOT1	63
10379468	NOT1_FAR85191	NOT1	151
10379469	NOT1_FAR85191	NOT1	98
10379470	NOT1_FAR85191	NOT1	132
10379471	NOT1_FAR85191	NOT1	107
10379472	NOT1_FAR85191	NOT1	71
10379473	NOT1_FAR85191	NOT1	95
10379474	NOT1_FAR85191	NOT1	89
10379475	NOT1_FAR85191	NOT1	136
10379476	NOT1_FAR85191	NOT1	90
10379477	NOT1_FAR85191	NOT1	79
10379478	NOT1_FAR85191	NOT1	39
10379479	NOT1_FAR85191	NOT1	36
10379480	NOT1_FAR85191	NOT1	104
10379481	NOT1_FAR85191	NOT1	34
10379482	NOT1_FAR85191	NOT1	82
10379483	NOT1_FAR85191	NOT1	86
10379484	NOT1_FAR85191	NOT1	66
10379485	NOT1_FAR85191	NOT1	102
10379486	NOT1_FAR85191	NOT1	77
10379487	NOT1_FAR85191	NOT1	119
10379488	NOT1_FAR85191	NOT1	152
10379489	NOT1_FAR85191	NOT1	66
10379490	NOT1_FAR85191	NOT1	11
10379491	NOT1_FAR85191	NOT1	112
10379492	NOT1_FAR85191	NOT1	68
10379493	NOT1_FAR85191	NOT1	48
10379494	NOT1_FAR85191	NOT1	129
10379495	NOT1_FAR85191	NOT1	138
10379496	NOT1_FAR85191	NOT1	106
10379497	NOT1_FAR85191	NOT1	30
10379498	NOT1_FAR85191	NOT1	85
10379499	NOT1_FAR85191	NOT1	122
10379500	NOT1_FAR85191	NOT1	98
10379501	NOT1_FAR85191	NOT1	112
10379502	NOT1_FAR85191	NOT1	73
10379503	NOT1_FAR85191	NOT1	82
10379504	NOT1_FAR85191	NOT1	89
10379505	NOT1_FAR85191	NOT1	69
10379506	NOT1_FAR85191	NOT1	138
10379507	NOT1_FAR85191	NOT1	153
10379508	NOT1_FAR85191	NOT1	145
10379509	NOT1_FAR85191	NOT1	95
10379510	NOT1_FAR85191	NOT1	69
10379511	NOT1_FAR85191	NOT1	106
10379512	NOT1_FAR85191	NOT1	27
10379513	NOT1_FAR85191	NOT1	150
10379514	NOT1_FAR85191	NOT1	76
10379515	NOT1_FAR85191	NOT1	41
10379516	NOT1_FAR85191	NOT1	64
10379517	NOT1_FAR85191	NOT1	107
10379518	NOT1_FAR85191	NOT1	72
10379519	NOT1_FAR85191	NOT1	66
10379520	NOT1_FAR85191	NOT1	102
10379521	NOT1_FAR85191	NOT1	78
10379522	NOT1_FAR85191	NOT1	73
10379523	NOT1_FAR85191	NOT1	209
10379524	NOT1_FAR85191	NOT1	86
10379525	NOT1_FAR85191	NOT1	89
10379526	NOT1_FAR85191	NOT1	190
10379527	NOT1_FAR85191	NOT1	128
10379528	NOT1_FAR85191	NOT1	72
10379529	NOT1_FAR85191	NOT1	72
10379530	NOT1_FAR85191	NOT1	121
10379531	NOT1_FAR85191	NOT1	108
10379532	NOT1_FAR85191	NOT1	106
10379533	NOT1_FAR85191	NOT1	63
10379534	NOT1_FAR85191	NOT1	54
10379535	NOT1_FAR85191	NOT1	76
10379536	NOT1_FAR85191	NOT1	55
10379537	NOT1_FAR85191	NOT1	105
10379538	NOT1_FAR85191	NOT1	148
10379539	NOT1_FAR85191	NOT1	129
10379540	NOT1_FAR85191	NOT1	59
10379541	NOT1_FAR85191	NOT1	105
10379542	NOT1_FAR85191	NOT1	105
10379543	NOT1_FAR85191	NOT1	107
10379544	NOT1_FAR85191	NOT1	56
10379545	NOT1_FAR85191	NOT1	106
10379546	NOT1_FAR85191	NOT1	83
10379547	NOT1_FAR85191	NOT1	81
10379548	NOT1_FAR85191	NOT1	139
10379549	NOT1_FAR85191	NOT1	78
10379550	NOT1_FAR85191	NOT1	121
10379551	NOT1_FAR85191	NOT1	47
10379552	NOT1_FAR85191	NOT1	56
10379553	NOT1_FAR85191	NOT1	68
10379554	NOT1_FAR85191	NOT1	111
10379555	NOT1_FAR85191	NOT1	127
10379556	NOT1_FAR85191	NOT1	119
10379557	NOT1_FAR85191	NOT1	64
10379558	NOT1_FAR85191	NOT1	69
10379559	NOT1_FAR85191	NOT1	86
10379560	NOT1_FAR85191	NOT1	70
10379561	NOT1_FAR85191	NOT1	88
10379562	NOT1_FAR85191	NOT1	61
10379563	NOT1_FAR85191	NOT1	94
10379564	NOT1_FAR85191	NOT1	69
10379565	NOT1_FAR85191	NOT1	192
10379566	NOT1_FAR85191	NOT1	130
10379567	NOT1_FAR85191	NOT1	51
10379568	NOT1_FAR85191	NOT1	40
10379569	NOT1_FAR85191	NOT1	52
10379570	NOT1_FAR85191	NOT1	73
10379571	NOT1_FAR85191	NOT1	73
10379572	NOT1_FAR85191	NOT1	69
10379573	NOT1_FAR85191	NOT1	39
10379574	NOT1_FAR85191	NOT1	58
10379575	NOT1_FAR85191	NOT1	72
10379576	NOT1_FAR85191	NOT1	130
10379577	NOT1_FAR85191	NOT1	44
10379578	NOT1_FAR85191	NOT1	151
10379579	NOT1_FAR85191	NOT1	92
10379580	NOT1_FAR85191	NOT1	80
10379581	NOT1_FAR85191	NOT1	103
10379582	NOT1_FAR85191	NOT1	66
10379583	NOT1_FAR85191	NOT1	76
10379584	NOT1_FAR85191	NOT1	82
10379585	NOT1_FAR85191	NOT1	63
10379586	NOT1_FAR85191	NOT1	140
10379587	NOT1_FAR85191	NOT1	130
10379588	NOT1_FAR85191	NOT1	95
10379589	NOT1_FAR85191	NOT1	77
10379590	NOT1_FAR85191	NOT1	107
10379591	NOT1_FAR85191	NOT1	78
10379592	NOT1_FAR85191	NOT1	60
10379593	NOT1_FAR85191	NOT1	82
10379594	NOT1_FAR85191	NOT1	107
10379595	NOT1_FAR85191	NOT1	99
10379596	NOT1_FAR85191	NOT1	70
10379597	NOT1_FAR85191	NOT1	64
10379598	NOT1_FAR85191	NOT1	114
10379599	NOT1_FAR85191	NOT1	118
10379600	NOT1_FAR85191	NOT1	91
10379601	NOT1_FAR85191	NOT1	38
10379602	NOT1_FAR85191	NOT1	131
10379603	NOT1_FAR85191	NOT1	148
10379604	NOT1_FAR85191	NOT1	102
10379605	NOT1_FAR85191	NOT1	106
10379606	NOT1_FAR85191	NOT1	66
10379607	NOT1_FAR85191	NOT1	65
10379608	NOT1_FAR85191	NOT1	149
10379609	NOT1_FAR85191	NOT1	63
10379610	NOT1_FAR85191	NOT1	86
10379611	NOT1_FAR85191	NOT1	93
10379612	NOT1_FAR85191	NOT1	142
10379613	NOT1_FAR85191	NOT1	138
10379614	NOT1_FAR85191	NOT1	43
10379615	NOT1_FAR85191	NOT1	64
10379616	NOT1_FAR85191	NOT1	87
10379617	NOT1_FAR85191	NOT1	108
10379618	NOT1_FAR85191	NOT1	130
10379619	NOT1_FAR85191	NOT1	91
10379620	NOT1_FAR85191	NOT1	113
10379621	NOT1_FAR85191	NOT1	104
10379622	NOT1_FAR85191	NOT1	48
10379623	NOT1_FAR85191	NOT1	137
10379624	NOT1_FAR85191	NOT1	135
10379625	NOT1_FAR85191	NOT1	51
10379626	NOT1_FAR85191	NOT1	124
10379627	NOT1_FAR85191	NOT1	107
10379628	NOT1_FAR85191	NOT1	115
10379629	NOT1_FAR85191	NOT1	156
10379630	NOT1_FAR85191	NOT1	53
10379631	NOT1_FAR85191	NOT1	156
10379632	NOT1_FAR85191	NOT1	114
10379633	NOT1_FAR85191	NOT1	90
10379634	NOT1_FAR85191	NOT1	105
10379635	NOT1_FAR85191	NOT1	133
10379636	NOT1_FAR85191	NOT1	51
10379637	NOT1_FAR85191	NOT1	133
10379638	NOT1_FAR85191	NOT1	116
10379639	NOT1_FAR85191	NOT1	103
10379640	NOT1_FAR85191	NOT1	138
10379641	NOT1_FAR85191	NOT1	102
10379642	NOT1_FAR85191	NOT1	114
10379643	NOT1_FAR85191	NOT1	181
10379644	NOT1_FAR85191	NOT1	98
10379645	NOT1_FAR85191	NOT1	86
10379646	NOT1_FAR85191	NOT1	49
10379647	NOT1_FAR85191	NOT1	87
10379648	NOT1_FAR85191	NOT1	117
10379649	NOT1_FAR85191	NOT1	84
10379650	NOT1_FAR85191	NOT1	49
10379651	NOT1_FAR85191	NOT1	49
10379652	NOT1_FAR85191	NOT1	92
10379653	NOT1_FAR85191	NOT1	64
10379654	NOT1_FAR85191	NOT1	56
10379655	NOT1_FAR85191	NOT1	74
10379656	NOT1_FAR85191	NOT1	62
10379657	NOT1_FAR85191	NOT1	92
10379658	NOT1_FAR85191	NOT1	104
10379659	NOT1_FAR85191	NOT1	156
10379660	NOT1_FAR85191	NOT1	194
10379661	NOT1_FAR85191	NOT1	75
10379662	NOT1_FAR85191	NOT1	45
10379663	NOT1_FAR85191	NOT1	127
10379664	NOT1_FAR85191	NOT1	46
10379665	NOT1_FAR85191	NOT1	74
10379666	NOT1_FAR85191	NOT1	95
10379667	NOT1_FAR85191	NOT1	40
10379668	NOT1_FAR85191	NOT1	56
10379669	NOT1_FAR85191	NOT1	39
10379670	NOT1_FAR85191	NOT1	134
10379671	NOT1_FAR85191	NOT1	78
10379672	NOT1_FAR85191	NOT1	102
10379673	NOT1_FAR85191	NOT1	138
10379674	NOT1_FAR85191	NOT1	106
10379675	NOT1_FAR85191	NOT1	123
10379676	NOT1_FAR85191	NOT1	78
10379677	NOT1_FAR85191	NOT1	88
10379678	NOT1_FAR85191	NOT1	41
10379679	NOT1_FAR85191	NOT1	111
10379680	NOT1_FAR85191	NOT1	70
10379681	NOT1_FAR85191	NOT1	38
10379682	NOT1_FAR85191	NOT1	45
10379683	NOT1_FAR85191	NOT1	110
10379684	NOT1_FAR85191	NOT1	41
10379685	NOT1_FAR85191	NOT1	63
10379686	NOT1_FAR85191	NOT1	166
10379687	NOT1_FAR85191	NOT1	55
10379688	NOT1_FAR85191	NOT1	78
10379689	NOT1_FAR85191	NOT1	82
10379690	NOT1_FAR85191	NOT1	68
10379691	NOT1_FAR85191	NOT1	47
10379692	NOT1_FAR85191	NOT1	90
10379693	NOT1_FAR85191	NOT1	123
10379694	NOT1_FAR85191	NOT1	63
10379695	NOT1_FAR85191	NOT1	125
10379696	NOT1_FAR85191	NOT1	97
10379697	NOT1_FAR85191	NOT1	74
10379698	NOT1_FAR85191	NOT1	122
10379699	NOT1_FAR85191	NOT1	91
10379700	NOT1_FAR85191	NOT1	44
10379701	NOT1_FAR85191	NOT1	203
10379702	NOT1_FAR85191	NOT1	116
10379703	NOT1_FAR85191	NOT1	137
10379704	NOT1_FAR85191	NOT1	90
10379705	NOT1_FAR85191	NOT1	124
10379706	NOT1_FAR85191	NOT1	56
10379707	NOT1_FAR85191	NOT1	57
10379708	NOT1_FAR85191	NOT1	62
10379709	NOT1_FAR85191	NOT1	135
10379710	NOT1_FAR85191	NOT1	95
10379711	NOT1_FAR85191	NOT1	161
10379712	NOT1_FAR85191	NOT1	84
10379713	NOT1_FAR85191	NOT1	133
10379714	NOT1_FAR85191	NOT1	62
10379715	NOT1_FAR85191	NOT1	100
10379716	NOT1_FAR85191	NOT1	155
10379717	NOT1_FAR85191	NOT1	89
10379718	NOT1_FAR85191	NOT1	94
10379719	NOT1_FAR85191	NOT1	86
10379720	NOT1_FAR85191	NOT1	108
10379721	NOT1_FAR85191	NOT1	98
10379722	NOT1_FAR85191	NOT1	74
10379723	NOT1_FAR85191	NOT1	90
10379724	NOT1_FAR85191	NOT1	79
10379725	NOT1_FAR85191	NOT1	87
10379726	NOT1_FAR85191	NOT1	74
10379727	NOT1_FAR85191	NOT1	164
10379728	NOT1_FAR85191	NOT1	72
10379729	NOT1_FAR85191	NOT1	104
10379730	NOT1_FAR85191	NOT1	116
10379731	NOT1_FAR85191	NOT1	97
10379732	NOT1_FAR85191	NOT1	135
10379733	NOT1_FAR85191	NOT1	127
10379734	NOT1_FAR85191	NOT1	42
10379735	NOT1_FAR85191	NOT1	80
10379736	NOT1_FAR85191	NOT1	50
10379737	NOT1_FAR85191	NOT1	133
10379738	NOT1_FAR85191	NOT1	100
10379739	NOT1_FAR85191	NOT1	138
10379740	NOT1_FAR85191	NOT1	54
10379741	NOT1_FAR85191	NOT1	107
10379742	NOT1_FAR85191	NOT1	117
10379743	NOT1_FAR85191	NOT1	138
10379744	NOT1_FAR85191	NOT1	159
10379745	NOT1_FAR85191	NOT1	142
10379746	NOT1_FAR85191	NOT1	100
10379747	NOT1_FAR85191	NOT1	134
10379748	NOT1_FAR85191	NOT1	175
10379749	NOT1_FAR85191	NOT1	157
10379750	NOT1_FAR85191	NOT1	132
10379751	NOT1_FAR85191	NOT1	85
10379752	NOT1_FAR85191	NOT1	131
10379753	NOT1_FAR85191	NOT1	77
10379754	NOT1_FAR85191	NOT1	55
10379755	NOT1_FAR85191	NOT1	89
10379756	NOT1_FAR85191	NOT1	132
10379757	NOT1_FAR85191	NOT1	84
10379758	NOT1_FAR85191	NOT1	41
10379759	NOT1_FAR85191	NOT1	120
10379760	NOT1_FAR85191	NOT1	113
10379761	NOT1_FAR85191	NOT1	138
10379762	NOT1_FAR85191	NOT1	60
10379763	NOT1_FAR85191	NOT1	107
10379764	NOT1_FAR85191	NOT1	119
10379765	NOT1_FAR85191	NOT1	61
10379766	NOT1_FAR85191	NOT1	36
10379767	NOT1_FAR85191	NOT1	95
10379768	NOT1_FAR85191	NOT1	125
10379769	NOT1_FAR85191	NOT1	126
10379770	NOT1_FAR85191	NOT1	127
10379771	NOT1_FAR85191	NOT1	134
10379772	NOT1_FAR85191	NOT1	52
10379773	NOT1_FAR85191	NOT1	41
10379774	NOT1_FAR85191	NOT1	46
10379775	NOT1_FAR85191	NOT1	123
10379776	NOT1_FAR85191	NOT1	83
10379777	NOT1_FAR85191	NOT1	63
10379778	NOT1_FAR85191	NOT1	117
10379779	NOT1_FAR85191	NOT1	132
10379780	NOT1_FAR85191	NOT1	105
10379781	NOT1_FAR85191	NOT1	92
10379782	NOT1_FAR85191	NOT1	100
10379783	NOT1_FAR85191	NOT1	74
10379784	NOT1_FAR85191	NOT1	62
10379785	NOT1_FAR85191	NOT1	22
10379786	NOT1_FAR85191	NOT1	63
10379787	NOT1_FAR85191	NOT1	58
10379788	NOT1_FAR85191	NOT1	68
10379789	NOT1_FAR85191	NOT1	138
10379790	NOT1_FAR85191	NOT1	88
10379791	NOT1_FAR85191	NOT1	148
10379792	NOT1_FAR85191	NOT1	45
10379793	NOT1_FAR85191	NOT1	186
10379794	NOT1_FAR85191	NOT1	82
10379795	NOT1_FAR85191	NOT1	129
10379796	NOT1_FAR85191	NOT1	53
10379797	NOT1_FAR85191	NOT1	64
10379798	NOT1_FAR85191	NOT1	108
10379799	NOT1_FAR85191	NOT1	93
10379800	NOT1_FAR85191	NOT1	90
10379801	NOT1_FAR85191	NOT1	54
10379802	NOT1_FAR85191	NOT1	92
10379803	NOT1_FAR85191	NOT1	74
10379804	NOT1_FAR85191	NOT1	87
10379805	NOT1_FAR85191	NOT1	98
10379806	NOT1_FAR85191	NOT1	118
10379807	NOT1_FAR85191	NOT1	156
10379808	NOT1_FAR85191	NOT1	107
10379809	NOT1_FAR85191	NOT1	79
10379810	NOT1_FAR85191	NOT1	95
10379811	NOT1_FAR85191	NOT1	76
10379812	NOT1_FAR85191	NOT1	68
10379813	NOT1_FAR85191	NOT1	141
10379814	NOT1_FAR85191	NOT1	127
10379815	NOT1_FAR85191	NOT1	108
10379816	NOT1_FAR85191	NOT1	100
10379817	NOT1_FAR85191	NOT1	139
10379818	NOT1_FAR85191	NOT1	100
10379819	NOT1_FAR85191	NOT1	87
10379820	NOT1_FAR85191	NOT1	16
10379821	NOT1_FAR85191	NOT1	154
10379822	NOT1_FAR85191	NOT1	60
10379823	NOT1_FAR85191	NOT1	184
10379824	NOT1_FAR85191	NOT1	87
10379825	NOT1_FAR85191	NOT1	104
10379826	NOT1_FAR85191	NOT1	187
10379827	NOT1_FAR85191	NOT1	74
10379828	NOT1_FAR85191	NOT1	76
10379829	NOT1_FAR85191	NOT1	82
10379830	NOT1_FAR85191	NOT1	136
10379831	NOT1_FAR85191	NOT1	51
10379832	NOT1_FAR85191	NOT1	82
10379833	NOT1_FAR85191	NOT1	190
10379834	NOT1_FAR85191	NOT1	115
10379835	NOT1_FAR85191	NOT1	89
10379836	NOT1_FAR85191	NOT1	99
10379837	NOT1_FAR85191	NOT1	103
10379838	NOT1_FAR85191	NOT1	144
10379839	NOT1_FAR85191	NOT1	79
10379840	NOT1_FAR85191	NOT1	122
10379841	NOT1_FAR85191	NOT1	94
10379842	NOT1_FAR85191	NOT1	103
10379843	NOT1_FAR85191	NOT1	65
10379844	NOT1_FAR85191	NOT1	83
10379845	NOT1_FAR85191	NOT1	101
10379846	NOT1_FAR85191	NOT1	102
10379847	NOT1_FAR85191	NOT1	65
10379848	NOT1_FAR85191	NOT1	105
10379849	NOT1_FAR85191	NOT1	95
10379850	NOT1_FAR85191	NOT1	127
10379851	NOT1_FAR85191	NOT1	128
10379852	NOT1_FAR85191	NOT1	29
10379853	NOT1_FAR85191	NOT1	127
10379854	NOT1_FAR85191	NOT1	130
10379855	NOT1_FAR85191	NOT1	134
10379856	NOT1_FAR85191	NOT1	55
10379857	NOT1_FAR85191	NOT1	120
10379858	NOT1_FAR85191	NOT1	21
10379859	NOT1_FAR85191	NOT1	252
10379860	NOT1_FAR85191	NOT1	71
10379861	NOT1_FAR85191	NOT1	92
10379862	NOT1_FAR85191	NOT1	69
10379863	NOT1_FAR85191	NOT1	153
10379864	NOT1_FAR85191	NOT1	57
10379865	NOT1_FAR85191	NOT1	63
10379866	NOT1_FAR85191	NOT1	79
10379867	NOT1_FAR85191	NOT1	120
10379868	NOT1_FAR85191	NOT1	76
10379869	NOT1_FAR85191	NOT1	70
10379870	NOT1_FAR85191	NOT1	88
10379871	NOT1_FAR85191	NOT1	100
10379872	NOT1_FAR85191	NOT1	68
10379873	NOT1_FAR85191	NOT1	102
10379874	NOT1_FAR85191	NOT1	89
10379875	NOT1_FAR85191	NOT1	118
10379876	NOT1_FAR85191	NOT1	81
10379877	NOT1_FAR85191	NOT1	66
10379878	NOT1_FAR85191	NOT1	76
10379879	NOT1_FAR85191	NOT1	63
10379880	NOT1_FAR85191	NOT1	105
10379881	NOT1_FAR85191	NOT1	120
10379882	NOT1_FAR85191	NOT1	137
10379883	NOT1_FAR85191	NOT1	102
10379884	NOT1_FAR85191	NOT1	45
10379885	NOT1_FAR85191	NOT1	131
10379886	NOT1_FAR85191	NOT1	78
10379887	NOT1_FAR85191	NOT1	148
10379888	NOT1_FAR85191	NOT1	154
10379889	NOT1_FAR85191	NOT1	93
10379890	NOT1_FAR85191	NOT1	156
10379891	NOT1_FAR85191	NOT1	32
10379892	NOT1_FAR85191	NOT1	73
10379893	NOT1_FAR85191	NOT1	83
10379894	NOT1_FAR85191	NOT1	51
10379895	NOT1_FAR85191	NOT1	66
10379896	NOT1_FAR85191	NOT1	117
10379897	NOT1_FAR85191	NOT1	87
10379898	NOT1_FAR85191	NOT1	78
10379899	NOT1_FAR85191	NOT1	41
10379900	NOT1_FAR85191	NOT1	59
10379901	NOT1_FAR85191	NOT1	70
10379902	NOT1_FAR85191	NOT1	10
10379903	NOT1_FAR85191	NOT1	75
10379904	NOT1_FAR85191	NOT1	96
10379905	NOT1_FAR85191	NOT1	83
10379906	NOT1_FAR85191	NOT1	89
10379907	NOT1_FAR85191	NOT1	39
10379908	NOT1_FAR85191	NOT1	91
10379909	NOT1_FAR85191	NOT1	136
10379910	NOT1_FAR85191	NOT1	93
10379911	NOT1_FAR85191	NOT1	137
10379912	NOT1_FAR85191	NOT1	126
10379913	NOT1_FAR85191	NOT1	67
10379914	NOT1_FAR85191	NOT1	84
10379915	NOT1_FAR85191	NOT1	64
10379916	NOT1_FAR85191	NOT1	77
10379917	NOT1_FAR85191	NOT1	123
10379918	NOT1_FAR85191	NOT1	93
10379919	NOT1_FAR85191	NOT1	148
10379920	NOT1_FAR85191	NOT1	95
10379921	NOT1_FAR85191	NOT1	88
10379922	NOT1_FAR85191	NOT1	44
10379923	NOT1_FAR85191	NOT1	73
10379924	NOT1_FAR85191	NOT1	89
10379925	NOT1_FAR85191	NOT1	33
10379926	NOT1_FAR85191	NOT1	51
10379927	NOT1_FAR85191	NOT1	143
10379928	NOT1_FAR85191	NOT1	138
10379929	NOT1_FAR85191	NOT1	91
10379930	NOT1_FAR85191	NOT1	109
10379931	NOT1_FAR85191	NOT1	132
10379932	NOT1_FAR85191	NOT1	136
10379933	NOT1_FAR85191	NOT1	84
10379934	NOT1_FAR85191	NOT1	100
10379935	NOT1_FAR85191	NOT1	126
10379936	NOT1_FAR85191	NOT1	70
10379937	NOT1_FAR85191	NOT1	102
10379938	NOT1_FAR85191	NOT1	39
10379939	NOT1_FAR85191	NOT1	84
10379940	NOT1_FAR85191	NOT1	124
10379941	NOT1_FAR85191	NOT1	61
10379942	NOT1_FAR85191	NOT1	75
10379943	NOT1_FAR85191	NOT1	104
10379944	NOT1_FAR85191	NOT1	42
10379945	NOT1_FAR85191	NOT1	106
10379946	NOT1_FAR85191	NOT1	123
10379947	NOT1_FAR85191	NOT1	47
10379948	NOT1_FAR85191	NOT1	183
10379949	NOT1_FAR85191	NOT1	116
10379950	NOT1_FAR85191	NOT1	79
10379951	NOT1_FAR85191	NOT1	95
10379952	NOT1_FAR85191	NOT1	66
10379953	NOT1_FAR85191	NOT1	51
10379954	NOT1_FAR85191	NOT1	7
10379955	NOT1_FAR85191	NOT1	96
10379956	NOT1_FAR85191	NOT1	71
10379957	NOT1_FAR85191	NOT1	92
10379958	NOT1_FAR85191	NOT1	81
10379959	NOT1_FAR85191	NOT1	106
10379960	NOT1_FAR85191	NOT1	61
10379961	NOT1_FAR85191	NOT1	22
10379962	NOT1_FAR85191	NOT1	142
10379963	NOT1_FAR85191	NOT1	64
10379964	NOT1_FAR85191	NOT1	112
10379965	NOT1_FAR85191	NOT1	61
10379966	NOT1_FAR85191	NOT1	62
10379967	NOT1_FAR85191	NOT1	68
10379968	NOT1_FAR85191	NOT1	26
10379969	NOT1_FAR85191	NOT1	89
10379970	NOT1_FAR85191	NOT1	34
10379971	NOT1_FAR85191	NOT1	58
10379972	NOT1_FAR85191	NOT1	81
10379973	NOT1_FAR85191	NOT1	129
10379974	NOT1_FAR85191	NOT1	105
10379975	NOT1_FAR85191	NOT1	64
10379976	NOT1_FAR85191	NOT1	84
10379977	NOT1_FAR85191	NOT1	115
10379978	NOT1_FAR85191	NOT1	111
10379979	NOT1_FAR85191	NOT1	62
10379980	NOT1_FAR85191	NOT1	139
10379981	NOT1_FAR85191	NOT1	154
10379982	NOT1_FAR85191	NOT1	91
10379983	NOT1_FAR85191	NOT1	107
10379984	NOT1_FAR85191	NOT1	102
10379985	NOT1_FAR85191	NOT1	132
10379986	NOT1_FAR85191	NOT1	91
10379987	NOT1_FAR85191	NOT1	116
10379988	NOT1_FAR85191	NOT1	176
10379989	NOT1_FAR85191	NOT1	137
10379990	NOT1_FAR85191	NOT1	92
10379991	NOT1_FAR85191	NOT1	84
10379992	NOT1_FAR85191	NOT1	78
10379993	NOT1_FAR85191	NOT1	97
10379994	NOT1_FAR85191	NOT1	126
10379995	NOT1_FAR85191	NOT1	115
10379996	NOT1_FAR85191	NOT1	89
10379997	NOT1_FAR85191	NOT1	122
10379998	NOT1_FAR85191	NOT1	54
10379999	NOT1_FAR85191	NOT1	93
10380000	NOT1_FAR85191	NOT1	115
10380001	NOT1_FAR85191	NOT1	142
10380002	NOT1_FAR85191	NOT1	99
10380003	NOT1_FAR85191	NOT1	71
10380004	NOT1_FAR85191	NOT1	70
10380005	NOT1_FAR85191	NOT1	64
10380006	NOT1_FAR85191	NOT1	112
10380007	NOT1_FAR85191	NOT1	42
10380008	NOT1_FAR85191	NOT1	119
10380009	NOT1_FAR85191	NOT1	148
10380010	NOT1_FAR85191	NOT1	126
10380011	NOT1_FAR85191	NOT1	71
10380012	NOT1_FAR85191	NOT1	133
10380013	NOT1_FAR85191	NOT1	47
10380014	NOT1_FAR85191	NOT1	145
10380015	NOT1_FAR85191	NOT1	61
10380016	NOT1_FAR85191	NOT1	74
10380017	NOT1_FAR85191	NOT1	71
10380018	NOT1_FAR85191	NOT1	30
10380019	NOT1_FAR85191	NOT1	108
10380020	NOT1_FAR85191	NOT1	122
10380021	NOT1_FAR85191	NOT1	55
10380022	NOT1_FAR85191	NOT1	75
10380023	NOT1_FAR85191	NOT1	94
10380024	NOT1_FAR85191	NOT1	67
10380025	NOT1_FAR85191	NOT1	120
10380026	NOT1_FAR85191	NOT1	80
10380027	NOT1_FAR85191	NOT1	113
10380028	NOT1_FAR85191	NOT1	106
10380029	NOT1_FAR85191	NOT1	95
10380030	NOT1_FAR85191	NOT1	66
10380031	NOT1_FAR85191	NOT1	81
10380032	NOT1_FAR85191	NOT1	160
10380033	NOT1_FAR85191	NOT1	66
10380034	NOT1_FAR85191	NOT1	67
10380035	NOT1_FAR85191	NOT1	91
10380036	NOT1_FAR85191	NOT1	84
10380037	NOT1_FAR85191	NOT1	164
10380038	NOT1_FAR85191	NOT1	74
10380039	NOT1_FAR85191	NOT1	108
10380040	NOT1_FAR85191	NOT1	89
10380041	NOT1_FAR85191	NOT1	76
10380042	NOT1_FAR85191	NOT1	120
10380043	NOT1_FAR85191	NOT1	161
10380044	NOT1_FAR85191	NOT1	87
10380045	NOT1_FAR85191	NOT1	80
10380046	NOT1_FAR85191	NOT1	131
10380047	NOT1_FAR85191	NOT1	75
10380048	NOT1_FAR85191	NOT1	95
10380049	NOT1_FAR85191	NOT1	71
10380050	NOT1_FAR85191	NOT1	38
10380051	NOT1_FAR85191	NOT1	97
10380052	NOT1_FAR85191	NOT1	111
10380053	NOT1_FAR85191	NOT1	84
10380054	NOT1_FAR85191	NOT1	128
10380055	NOT1_FAR85191	NOT1	75
10380056	NOT1_FAR85191	NOT1	147
10380057	NOT1_FAR85191	NOT1	122
10380058	NOT1_FAR85191	NOT1	21
10380059	NOT1_FAR85191	NOT1	79
10380060	NOT1_FAR85191	NOT1	76
10380061	NOT1_FAR85191	NOT1	29
10380062	NOT1_FAR85191	NOT1	117
10380063	NOT1_FAR85191	NOT1	75
10380064	NOT1_FAR85191	NOT1	72
10380065	NOT1_FAR85191	NOT1	52
10380066	NOT1_FAR85191	NOT1	87
10380067	NOT1_FAR85191	NOT1	86
10380068	NOT1_FAR85191	NOT1	80
10380069	NOT1_FAR85191	NOT1	74
10380070	NOT1_FAR85191	NOT1	67
10380071	NOT1_FAR85191	NOT1	27
10380072	NOT1_FAR85191	NOT1	81
10380073	NOT1_FAR85191	NOT1	66
10380074	NOT1_FAR85191	NOT1	48
10380075	NOT1_FAR85191	NOT1	154
10380076	NOT1_FAR85191	NOT1	123
10380077	NOT1_FAR85191	NOT1	106
10380078	NOT1_FAR85191	NOT1	139
10380079	NOT1_FAR85191	NOT1	151
10380080	NOT1_FAR85191	NOT1	143
10380081	NOT1_FAR85191	NOT1	127
10380082	NOT1_FAR85191	NOT1	109
10380083	NOT1_FAR85191	NOT1	77
10380084	NOT1_FAR85191	NOT1	172
10380085	NOT1_FAR85191	NOT1	102
10380086	NOT1_FAR85191	NOT1	150
10380087	NOT1_FAR85191	NOT1	61
10380088	NOT1_FAR85191	NOT1	108
10380089	NOT1_FAR85191	NOT1	104
10380090	NOT1_FAR85191	NOT1	84
10380091	NOT1_FAR85191	NOT1	74
10380092	NOT1_FAR85191	NOT1	51
10380093	NOT1_FAR85191	NOT1	60
10380094	NOT1_FAR85191	NOT1	64
10380095	NOT1_FAR85191	NOT1	118
10380096	NOT1_FAR85191	NOT1	175
10380097	NOT1_FAR85191	NOT1	88
10380098	NOT1_FAR85191	NOT1	107
10380099	NOT1_FAR85191	NOT1	89
10380100	NOT1_FAR85191	NOT1	64
10380101	NOT1_FAR85191	NOT1	116
10380102	NOT1_FAR85191	NOT1	136
10380103	NOT1_FAR85191	NOT1	76
10380104	NOT1_FAR85191	NOT1	76
10380105	NOT1_FAR85191	NOT1	82
10380106	NOT1_FAR85191	NOT1	95
10380107	NOT1_FAR85191	NOT1	77
10380108	NOT1_FAR85191	NOT1	146
10380109	NOT1_FAR85191	NOT1	128
10380110	NOT1_FAR85191	NOT1	77
10380111	NOT1_FAR85191	NOT1	49
10380112	NOT1_FAR85191	NOT1	93
10380113	NOT1_FAR85191	NOT1	71
10380114	NOT1_FAR85191	NOT1	46
10380115	NOT1_FAR85191	NOT1	63
10380116	NOT1_FAR85191	NOT1	74
10380117	NOT1_FAR85191	NOT1	77
10380118	NOT1_FAR85191	NOT1	62
10380119	NOT1_FAR85191	NOT1	115
10380120	NOT1_FAR85191	NOT1	25
10380121	NOT1_FAR85191	NOT1	63
10380122	NOT1_FAR85191	NOT1	84
10380123	NOT1_FAR85191	NOT1	53
10380124	NOT1_FAR85191	NOT1	101
10380125	NOT1_FAR85191	NOT1	151
10380126	NOT1_FAR85191	NOT1	124
10380127	NOT1_FAR85191	NOT1	126
10380128	NOT1_FAR85191	NOT1	112
10380129	NOT1_FAR85191	NOT1	97
10380130	NOT1_FAR85191	NOT1	84
10380131	NOT1_FAR85191	NOT1	72
10380132	NOT1_FAR85191	NOT1	144
10380133	NOT1_FAR85191	NOT1	56
10380134	NOT1_FAR85191	NOT1	86
10380135	NOT1_FAR85191	NOT1	137
10380136	NOT1_FAR85191	NOT1	118
10380137	NOT1_FAR85191	NOT1	111
10380138	NOT1_FAR85191	NOT1	102
10380139	NOT1_FAR85191	NOT1	78
10380140	NOT1_FAR85191	NOT1	72
10380141	NOT1_FAR85191	NOT1	117
10380142	NOT1_FAR85191	NOT1	83
10380143	NOT1_FAR85191	NOT1	42
10380144	NOT1_FAR85191	NOT1	48
10380145	NOT1_FAR85191	NOT1	183
10380146	NOT1_FAR85191	NOT1	137
10380147	NOT1_FAR85191	NOT1	59
10380148	NOT1_FAR85191	NOT1	72
10380149	NOT1_FAR85191	NOT1	80
10380150	NOT1_FAR85191	NOT1	103
10380151	NOT1_FAR85191	NOT1	102
10380152	NOT1_FAR85191	NOT1	107
10380153	NOT1_FAR85191	NOT1	123
10380154	NOT1_FAR85191	NOT1	35
10380155	NOT1_FAR85191	NOT1	129
10380156	NOT1_FAR85191	NOT1	91
10380157	NOT1_FAR85191	NOT1	63
10380158	NOT1_FAR85191	NOT1	149
10380159	NOT1_FAR85191	NOT1	115
10380160	NOT1_FAR85191	NOT1	89
10380161	NOT1_FAR85191	NOT1	124
10380162	NOT1_FAR85191	NOT1	58
10380163	NOT1_FAR85191	NOT1	113
10380164	NOT1_FAR85191	NOT1	106
10380165	NOT1_FAR85191	NOT1	81
10380166	NOT1_FAR85191	NOT1	125
10380167	NOT1_FAR85191	NOT1	110
10380168	NOT1_FAR85191	NOT1	89
10380169	NOT1_FAR85191	NOT1	44
10380170	NOT1_FAR85191	NOT1	124
10380171	NOT1_FAR85191	NOT1	74
10380172	NOT1_FAR85191	NOT1	74
10380173	NOT1_FAR85191	NOT1	135
10380174	NOT1_FAR85191	NOT1	86
10380175	NOT1_FAR85191	NOT1	71
10380176	NOT1_FAR85191	NOT1	90
10380177	NOT1_FAR85191	NOT1	52
10380178	NOT1_FAR85191	NOT1	75
10380179	NOT1_FAR85191	NOT1	104
10380180	NOT1_FAR85191	NOT1	75
10380181	NOT1_FAR85191	NOT1	50
10380182	NOT1_FAR85191	NOT1	105
10380183	NOT1_FAR85191	NOT1	143
10380184	NOT1_FAR85191	NOT1	97
10380185	NOT1_FAR85191	NOT1	89
10380186	NOT1_FAR85191	NOT1	98
10380187	NOT1_FAR85191	NOT1	128
10380188	NOT1_FAR85191	NOT1	113
10380189	NOT1_FAR85191	NOT1	117
10380190	NOT1_FAR85191	NOT1	195
10380191	NOT1_FAR85191	NOT1	95
10380192	NOT1_FAR85191	NOT1	52
10380193	NOT1_FAR85191	NOT1	92
10380194	NOT1_FAR85191	NOT1	122
10380195	NOT1_FAR85191	NOT1	135
10380196	NOT1_FAR85191	NOT1	58
10380197	NOT1_FAR85191	NOT1	85
10380198	NOT1_FAR85191	NOT1	70
10380199	NOT1_FAR85191	NOT1	86
10380200	NOT1_FAR85191	NOT1	18
10380201	NOT1_FAR85191	NOT1	94
10380202	NOT1_FAR85191	NOT1	87
10380203	NOT1_FAR85191	NOT1	84
10380204	NOT1_FAR85191	NOT1	67
10380205	NOT1_FAR85191	NOT1	76
10380206	NOT1_FAR85191	NOT1	80
10380207	NOT1_FAR85191	NOT1	9
10380208	NOT1_FAR85191	NOT1	57
10380209	NOT1_FAR85191	NOT1	92
10380210	NOT1_FAR85191	NOT1	79
10380211	NOT1_FAR85191	NOT1	144
10380212	NOT1_FAR85191	NOT1	112
10380213	NOT1_FAR85191	NOT1	86
10380214	NOT1_FAR85191	NOT1	50
10380215	NOT1_FAR85191	NOT1	120
10380216	NOT1_FAR85191	NOT1	74
10380217	NOT1_FAR85191	NOT1	127
10380218	NOT1_FAR85191	NOT1	37
10380219	NOT1_FAR85191	NOT1	73
10380220	NOT1_FAR85191	NOT1	40
10380221	NOT1_FAR85191	NOT1	68
10380222	NOT1_FAR85191	NOT1	56
10380223	NOT1_FAR85191	NOT1	88
10380224	NOT1_FAR85191	NOT1	64
10380225	NOT1_FAR85191	NOT1	17
10380226	NOT1_FAR85191	NOT1	51
10380227	NOT1_FAR85191	NOT1	34
10380228	NOT1_FAR85191	NOT1	88
10380229	NOT1_FAR85191	NOT1	122
10380230	NOT1_FAR85191	NOT1	43
10380231	NOT1_FAR85191	NOT1	85
10380232	NOT1_FAR85191	NOT1	109
10380233	NOT1_FAR85191	NOT1	152
10380234	NOT1_FAR85191	NOT1	98
10380235	NOT1_FAR85191	NOT1	179
10380236	NOT1_FAR85191	NOT1	119
10380237	NOT1_FAR85191	NOT1	34
10380238	NOT1_FAR85191	NOT1	71
10380239	NOT1_FAR85191	NOT1	95
10380240	NOT1_FAR85191	NOT1	116
10380241	NOT1_FAR85191	NOT1	49
10380242	NOT1_FAR85191	NOT1	216
10380243	NOT1_FAR85191	NOT1	59
10380244	NOT1_FAR85191	NOT1	126
10380245	NOT1_FAR85191	NOT1	122
10380246	NOT1_FAR85191	NOT1	63
10380247	NOT1_FAR85191	NOT1	93
10380248	NOT1_FAR85191	NOT1	71
10380249	NOT1_FAR85191	NOT1	98
10380250	NOT1_FAR85191	NOT1	50
10380251	NOT1_FAR85191	NOT1	90
10380252	NOT1_FAR85191	NOT1	69
10380253	NOT1_FAR85191	NOT1	156
10380254	NOT1_FAR85191	NOT1	41
10380255	NOT1_FAR85191	NOT1	66
10380256	NOT1_FAR85191	NOT1	65
10380257	NOT1_FAR85191	NOT1	90
10380258	NOT1_FAR85191	NOT1	141
10380259	NOT1_FAR85191	NOT1	78
10380260	NOT1_FAR85191	NOT1	75
10380261	NOT1_FAR85191	NOT1	49
10380262	NOT1_FAR85191	NOT1	100
10380263	NOT1_FAR85191	NOT1	73
10380264	NOT1_FAR85191	NOT1	66
10380265	NOT1_FAR85191	NOT1	63
10380266	NOT1_FAR85191	NOT1	69
10380267	NOT1_FAR85191	NOT1	86
10380268	NOT1_FAR85191	NOT1	10
10380269	NOT1_FAR85191	NOT1	72
10380270	NOT1_FAR85191	NOT1	145
10380271	NOT1_FAR85191	NOT1	78
10380272	NOT1_FAR85191	NOT1	100
10380273	NOT1_FAR85191	NOT1	50
10380274	NOT1_FAR85191	NOT1	77
10380275	NOT1_FAR85191	NOT1	144
10380276	NOT1_FAR85191	NOT1	71
10380277	NOT1_FAR85191	NOT1	106
10380278	NOT1_FAR85191	NOT1	124
10380279	NOT1_FAR85191	NOT1	52
10380280	NOT1_FAR85191	NOT1	95
10380281	NOT1_FAR85191	NOT1	74
10380282	NOT1_FAR85191	NOT1	82
10380283	NOT1_FAR85191	NOT1	146
10380284	NOT1_FAR85191	NOT1	130
10380285	NOT1_FAR85191	NOT1	154
10380286	NOT1_FAR85191	NOT1	121
10380287	NOT1_FAR85191	NOT1	134
10380288	NOT1_FAR85191	NOT1	37
10380289	NOT1_FAR85191	NOT1	146
10380290	NOT1_FAR85191	NOT1	103
10380291	NOT1_FAR85191	NOT1	81
10380292	NOT1_FAR85191	NOT1	44
10380293	NOT1_FAR85191	NOT1	79
10380294	NOT1_FAR85191	NOT1	73
10380295	NOT1_FAR85191	NOT1	71
10380296	NOT1_FAR85191	NOT1	8
10380297	NOT1_FAR85191	NOT1	41
10380298	NOT1_FAR85191	NOT1	56
10380299	NOT1_FAR85191	NOT1	105
10380300	NOT1_FAR85191	NOT1	55
10380301	NOT1_FAR85191	NOT1	64
10380302	NOT1_FAR85191	NOT1	82
10380303	NOT1_FAR85191	NOT1	148
10380304	NOT1_FAR85191	NOT1	140
10380305	NOT1_FAR85191	NOT1	127
10380306	NOT1_FAR85191	NOT1	92
10380307	NOT1_FAR85191	NOT1	58
10380308	NOT1_FAR85191	NOT1	128
10380309	NOT1_FAR85191	NOT1	17
10380310	NOT1_FAR85191	NOT1	69
10380311	NOT1_FAR85191	NOT1	74
10380312	NOT1_FAR85191	NOT1	88
10380313	NOT1_FAR85191	NOT1	96
10380314	NOT1_FAR85191	NOT1	44
10380315	NOT1_FAR85191	NOT1	78
10380316	NOT1_FAR85191	NOT1	100
10380317	NOT1_FAR85191	NOT1	114
10380318	NOT1_FAR85191	NOT1	58
10380319	NOT1_FAR85191	NOT1	134
10380320	NOT1_FAR85191	NOT1	80
10380321	NOT1_FAR85191	NOT1	58
10380322	NOT1_FAR85191	NOT1	44
10380323	NOT1_FAR85191	NOT1	106
10380324	NOT1_FAR85191	NOT1	109
10380325	NOT1_FAR85191	NOT1	124
10380326	NOT1_FAR85191	NOT1	46
10380327	NOT1_FAR85191	NOT1	131
10380328	NOT1_FAR85191	NOT1	68
10380329	NOT1_FAR85191	NOT1	65
10380330	NOT1_FAR85191	NOT1	111
10380331	NOT1_FAR85191	NOT1	97
10380332	NOT1_FAR85191	NOT1	117
10380333	NOT1_FAR85191	NOT1	59
10380334	NOT1_FAR85191	NOT1	45
10380335	NOT1_FAR85191	NOT1	51
10380336	NOT1_FAR85191	NOT1	126
10380337	NOT1_FAR85191	NOT1	143
10380338	NOT1_FAR85191	NOT1	97
10380339	NOT1_FAR85191	NOT1	107
10380340	NOT1_FAR85191	NOT1	84
10380341	NOT1_FAR85191	NOT1	75
10380342	NOT1_FAR85191	NOT1	100
10380343	NOT1_FAR85191	NOT1	62
10380344	NOT1_FAR85191	NOT1	83
10380345	NOT1_FAR85191	NOT1	65
10380346	NOT1_FAR85191	NOT1	139
10380347	NOT1_FAR85191	NOT1	95
10380348	NOT1_FAR85191	NOT1	73
10380349	NOT1_FAR85191	NOT1	73
10380350	NOT1_FAR85191	NOT1	52
10380351	NOT1_FAR85191	NOT1	59
10380352	NOT1_FAR85191	NOT1	54
10380353	NOT1_FAR85191	NOT1	103
10380354	NOT1_FAR85191	NOT1	81
10380355	NOT1_FAR85191	NOT1	135
10380356	NOT1_FAR85191	NOT1	89
10380357	NOT1_FAR85191	NOT1	121
10380358	NOT1_FAR85191	NOT1	58
10380359	NOT1_FAR85191	NOT1	87
10380360	NOT1_FAR85191	NOT1	64
10380361	NOT1_FAR85191	NOT1	65
10380362	NOT1_FAR85191	NOT1	55
10380363	NOT1_FAR85191	NOT1	45
10380364	NOT1_FAR85191	NOT1	135
10380365	NOT1_FAR85191	NOT1	83
10380366	NOT1_FAR85191	NOT1	55
10380367	NOT1_FAR85191	NOT1	131
10380368	NOT1_FAR85191	NOT1	74
10380369	NOT1_FAR85191	NOT1	94
10380370	NOT1_FAR85191	NOT1	63
10380371	NOT1_FAR85191	NOT1	77
10380372	NOT1_FAR85191	NOT1	39
10380373	NOT1_FAR85191	NOT1	67
10380374	NOT1_FAR85191	NOT1	70
10380375	NOT1_FAR85191	NOT1	95
10380376	NOT1_FAR85191	NOT1	75
10380377	NOT1_FAR85191	NOT1	51
10380378	NOT1_FAR85191	NOT1	74
10380379	NOT1_FAR85191	NOT1	75
10380380	NOT1_FAR85191	NOT1	88
10380381	NOT1_FAR85191	NOT1	46
10380382	NOT1_FAR85191	NOT1	104
10380383	NOT1_FAR85191	NOT1	74
10380384	NOT1_FAR85191	NOT1	92
10380385	NOT1_FAR85191	NOT1	87
10380386	NOT1_FAR85191	NOT1	88
10380387	NOT1_FAR85191	NOT1	24
10380388	NOT1_FAR85191	NOT1	53
10380389	NOT1_FAR85191	NOT1	98
10380390	NOT1_FAR85191	NOT1	27
10380391	NOT1_FAR85191	NOT1	98
10380392	NOT1_FAR85191	NOT1	9
10380393	NOT1_FAR85191	NOT1	97
10380394	NOT1_FAR85191	NOT1	131
10380395	NOT1_FAR85191	NOT1	143
10380396	NOT1_FAR85191	NOT1	51
10380397	NOT1_FAR85191	NOT1	80
10380398	NOT1_FAR85191	NOT1	81
10380399	NOT1_FAR85191	NOT1	84
10380400	NOT1_FAR85191	NOT1	46
10380401	NOT1_FAR85191	NOT1	68
10380402	NOT1_FAR85191	NOT1	107
10380403	NOT1_FAR85191	NOT1	45
10380404	NOT1_FAR85191	NOT1	58
10380405	NOT1_FAR85191	NOT1	84
10380406	NOT1_FAR85191	NOT1	75
10380407	NOT1_FAR85191	NOT1	100
10380408	NOT1_FAR85191	NOT1	43
10380409	NOT1_FAR85191	NOT1	65
10380410	NOT1_FAR85191	NOT1	137
10380411	NOT1_FAR85191	NOT1	71
10380412	NOT1_FAR85191	NOT1	139
10380413	NOT1_FAR85191	NOT1	64
10380414	NOT1_FAR85191	NOT1	73
10380415	NOT1_FAR85191	NOT1	135
10380416	NOT1_FAR85191	NOT1	73
10380417	NOT1_FAR85191	NOT1	54
10380418	NOT1_FAR85191	NOT1	103
10380419	NOT1_FAR85191	NOT1	72
10380420	NOT1_FAR85191	NOT1	135
10380421	NOT1_FAR85191	NOT1	89
10380422	NOT1_FAR85191	NOT1	90
10380423	NOT1_FAR85191	NOT1	121
10380424	NOT1_FAR85191	NOT1	58
10380425	NOT1_FAR85191	NOT1	65
10380426	NOT1_FAR85191	NOT1	135
10380427	NOT1_FAR85191	NOT1	83
10380428	NOT1_FAR85191	NOT1	55
10380429	NOT1_FAR85191	NOT1	131
10380430	NOT1_FAR85191	NOT1	94
10380431	NOT1_FAR85191	NOT1	63
10380432	NOT1_FAR85191	NOT1	39
10380433	NOT1_FAR85191	NOT1	67
10380434	NOT1_FAR85191	NOT1	116
10380435	NOT1_FAR85191	NOT1	75
10380436	NOT1_FAR85191	NOT1	51
10380437	NOT1_FAR85191	NOT1	74
10380438	NOT1_FAR85191	NOT1	75
10380439	NOT1_FAR85191	NOT1	104
10380440	NOT1_FAR85191	NOT1	116
10380441	NOT1_FAR85191	NOT1	83
10380442	NOT1_FAR85191	NOT1	74
10380443	NOT1_FAR85191	NOT1	78
10380444	NOT1_FAR85191	NOT1	66
10380445	NOT1_FAR85191	NOT1	146
10380446	NOT1_FAR85191	NOT1	88
10380447	NOT1_FAR85191	NOT1	24
10380448	NOT1_FAR85191	NOT1	112
10380449	NOT1_FAR85191	NOT1	53
10380450	NOT1_FAR85191	NOT1	68
10380451	NOT1_FAR85191	NOT1	46
10380452	NOT1_FAR85191	NOT1	98
10380453	NOT1_FAR85191	NOT1	46
10380454	NOT1_FAR85191	NOT1	45
10380455	NOT1_FAR85191	NOT1	105
10380456	NOT1_FAR85191	NOT1	59
10380457	NOT1_FAR85191	NOT1	97
10380458	NOT1_FAR85191	NOT1	108
10380459	NOT1_FAR85191	NOT1	56
10380460	NOT1_FAR85191	NOT1	97
10380461	NOT1_FAR85191	NOT1	82
10380462	NOT1_FAR85191	NOT1	89
10380463	NOT1_FAR85191	NOT1	51
10380464	NOT1_FAR85191	NOT1	121
10380465	NOT1_FAR85191	NOT1	48
10380466	NOT1_FAR85191	NOT1	66
10380467	NOT1_FAR85191	NOT1	60
10380468	NOT1_FAR85191	NOT1	72
10380469	NOT1_FAR85191	NOT1	123
10380470	NOT1_FAR85191	NOT1	135
10380471	NOT1_FAR85191	NOT1	157
10380472	NOT1_FAR85191	NOT1	148
10380473	NOT1_FAR85191	NOT1	50
10380474	NOT1_FAR85191	NOT1	80
10380475	NOT1_FAR85191	NOT1	93
10380476	NOT1_FAR85191	NOT1	89
10380477	NOT1_FAR85191	NOT1	180
10380478	NOT1_FAR85191	NOT1	55
10380479	NOT1_FAR85191	NOT1	155
10380480	NOT1_FAR85191	NOT1	184
10380481	NOT1_FAR85191	NOT1	35
10380482	NOT1_FAR85191	NOT1	42
10380483	NOT1_FAR85191	NOT1	120
10380484	NOT1_FAR85191	NOT1	114
10380485	NOT1_FAR85191	NOT1	114
10380486	NOT1_FAR85191	NOT1	120
10380487	NOT1_FAR85191	NOT1	149
10380488	NOT1_FAR85191	NOT1	92
10380489	NOT1_FAR85191	NOT1	122
10380490	NOT1_FAR85191	NOT1	99
10380491	NOT1_FAR85191	NOT1	145
10380492	NOT1_FAR85191	NOT1	97
10380493	NOT1_FAR85191	NOT1	129
10380494	NOT1_FAR85191	NOT1	82
10380495	NOT1_FAR85191	NOT1	39
10380496	NOT1_FAR85191	NOT1	66
10380497	NOT1_FAR85191	NOT1	129
10380498	NOT1_FAR85191	NOT1	79
10380499	NOT1_FAR85191	NOT1	114
10380500	NOT1_FAR85191	NOT1	107
10380501	NOT1_FAR85191	NOT1	60
10380502	NOT1_FAR85191	NOT1	90
10380503	NOT1_FAR85191	NOT1	69
10380504	NOT1_FAR85191	NOT1	121
10380505	NOT1_FAR85191	NOT1	85
10380506	NOT1_FAR85191	NOT1	98
10380507	NOT1_FAR85191	NOT1	104
10380508	NOT1_FAR85191	NOT1	133
10380509	NOT1_FAR85191	NOT1	130
10380510	NOT1_FAR85191	NOT1	102
10380511	NOT1_FAR85191	NOT1	155
10380512	NOT1_FAR85191	NOT1	115
10380513	NOT1_FAR85191	NOT1	160
10380514	NOT1_FAR85191	NOT1	97
10380515	NOT1_FAR85191	NOT1	138
10380516	NOT1_FAR85191	NOT1	156
10380517	NOT1_FAR85191	NOT1	138
10380518	NOT1_FAR85191	NOT1	92
10380519	NOT1_FAR85191	NOT1	117
10380520	NOT1_FAR85191	NOT1	144
10380521	NOT1_FAR85191	NOT1	130
10380522	NOT1_FAR85191	NOT1	108
10380523	NOT1_FAR85191	NOT1	119
10380524	NOT1_FAR85191	NOT1	123
10380525	NOT1_FAR85191	NOT1	96
10380526	NOT1_FAR85191	NOT1	136
10380527	NOT1_FAR85191	NOT1	83
10380528	NOT1_FAR85191	NOT1	105
10380529	NOT1_FAR85191	NOT1	129
10380530	NOT1_FAR85191	NOT1	126
10380531	NOT1_FAR85191	NOT1	133
10380532	NOT1_FAR85191	NOT1	164
10380533	NOT1_FAR85191	NOT1	76
10380534	NOT1_FAR85191	NOT1	75
10380535	NOT1_FAR85191	NOT1	111
10380536	NOT1_FAR85191	NOT1	83
10380537	NOT1_FAR85191	NOT1	77
10380538	NOT1_FAR85191	NOT1	182
10380539	NOT1_FAR85191	NOT1	65
10380540	NOT1_FAR85191	NOT1	107
10380541	NOT1_FAR85191	NOT1	44
10380542	NOT1_FAR85191	NOT1	151
10380543	NOT1_FAR85191	NOT1	97
10380544	NOT1_FAR85191	NOT1	119
10380545	NOT1_FAR85191	NOT1	135
10380546	NOT1_FAR85191	NOT1	80
10380547	NOT1_FAR85191	NOT1	145
10380548	NOT1_FAR85191	NOT1	169
10380549	NOT1_FAR85191	NOT1	80
10380550	NOT1_FAR85191	NOT1	64
10380551	NOT1_FAR85191	NOT1	75
10380552	NOT1_FAR85191	NOT1	55
10380553	NOT1_FAR85191	NOT1	71
10380554	NOT1_FAR85191	NOT1	135
10380555	NOT1_FAR85191	NOT1	115
10380556	NOT1_FAR85191	NOT1	190
10380557	NOT1_FAR85191	NOT1	104
10380558	NOT1_FAR85191	NOT1	117
10380559	NOT1_FAR85191	NOT1	60
10380560	NOT1_FAR85191	NOT1	45
10380561	NOT1_FAR85191	NOT1	155
10380562	NOT1_FAR85191	NOT1	32
10380563	NOT1_FAR85191	NOT1	29
10380564	NOT1_FAR85191	NOT1	77
10380565	NOT1_FAR85191	NOT1	141
10380566	NOT1_FAR85191	NOT1	33
10380567	NOT1_FAR85191	NOT1	87
10380568	NOT1_FAR85191	NOT1	56
10380569	NOT1_FAR85191	NOT1	67
10380570	NOT1_FAR85191	NOT1	45
10380571	NOT1_FAR85191	NOT1	117
10380572	NOT1_FAR85191	NOT1	132
10380573	NOT1_FAR85191	NOT1	97
10380574	NOT1_FAR85191	NOT1	48
10380575	NOT1_FAR85191	NOT1	40
10380576	NOT1_FAR85191	NOT1	131
10380577	NOT1_FAR85191	NOT1	46
10380578	NOT1_FAR85191	NOT1	74
10380579	NOT1_FAR85191	NOT1	95
10380580	NOT1_FAR85191	NOT1	64
10380581	NOT1_FAR85191	NOT1	93
10380582	NOT1_FAR85191	NOT1	62
10380583	NOT1_FAR85191	NOT1	84
10380584	NOT1_FAR85191	NOT1	80
10380585	NOT1_FAR85191	NOT1	80
10380586	NOT1_FAR85191	NOT1	51
10380587	NOT1_FAR85191	NOT1	93
10380588	NOT1_FAR85191	NOT1	90
10380589	NOT1_FAR85191	NOT1	67
10380590	NOT1_FAR85191	NOT1	68
10380591	NOT1_FAR85191	NOT1	95
10380592	NOT1_FAR85191	NOT1	73
10380593	NOT1_FAR85191	NOT1	108
10380594	NOT1_FAR85191	NOT1	93
10380595	NOT1_FAR85191	NOT1	80
10380596	NOT1_FAR85191	NOT1	89
10380597	NOT1_FAR85191	NOT1	116
10380598	NOT1_FAR85191	NOT1	66
10380599	NOT1_FAR85191	NOT1	102
10380600	NOT1_FAR85191	NOT1	98
10380601	NOT1_FAR85191	NOT1	118
10380602	NOT1_FAR85191	NOT1	47
10380603	NOT1_FAR85191	NOT1	61
10380604	NOT1_FAR85191	NOT1	138
10380605	NOT1_FAR85191	NOT1	181
10380606	NOT1_FAR85191	NOT1	103
10380607	NOT1_FAR85191	NOT1	89
10380608	NOT1_FAR85191	NOT1	39
10380609	NOT1_FAR85191	NOT1	87
10380610	NOT1_FAR85191	NOT1	166
10380611	NOT1_FAR85191	NOT1	107
10380612	NOT1_FAR85191	NOT1	165
10380613	NOT1_FAR85191	NOT1	110
10380614	NOT1_FAR85191	NOT1	114
10380615	NOT1_FAR85191	NOT1	46
10380616	NOT1_FAR85191	NOT1	102
10380617	NOT1_FAR85191	NOT1	9
10380618	NOT1_FAR85191	NOT1	61
10380619	NOT1_FAR85191	NOT1	183
10380620	NOT1_FAR85191	NOT1	55
10380621	NOT1_FAR85191	NOT1	87
10380622	NOT1_FAR85191	NOT1	199
10380623	NOT1_FAR85191	NOT1	80
10380624	NOT1_FAR85191	NOT1	68
10380625	NOT1_FAR85191	NOT1	55
10380626	NOT1_FAR85191	NOT1	100
10380627	NOT1_FAR85191	NOT1	112
10380628	NOT1_FAR85191	NOT1	31
10380629	NOT1_FAR85191	NOT1	115
10380630	NOT1_FAR85191	NOT1	36
10380631	NOT1_FAR85191	NOT1	133
10380632	NOT1_FAR85191	NOT1	84
10380633	NOT1_FAR85191	NOT1	49
10380634	NOT1_FAR85191	NOT1	96
10380635	NOT1_FAR85191	NOT1	116
10380636	NOT1_FAR85191	NOT1	129
10380637	NOT1_FAR85191	NOT1	101
10380638	NOT1_FAR85191	NOT1	162
10380639	NOT1_FAR85191	NOT1	8
10380640	NOT1_FAR85191	NOT1	79
10380641	NOT1_FAR85191	NOT1	84
10380642	NOT1_FAR85191	NOT1	49
10380643	NOT1_FAR85191	NOT1	107
10380644	NOT1_FAR85191	NOT1	71
10380645	NOT1_FAR85191	NOT1	86
10380646	NOT1_FAR85191	NOT1	130
10380647	NOT1_FAR85191	NOT1	56
10380648	NOT1_FAR85191	NOT1	106
10380649	NOT1_FAR85191	NOT1	70
10380650	NOT1_FAR85191	NOT1	132
10380651	NOT1_FAR85191	NOT1	186
10380652	NOT1_FAR85191	NOT1	102
10380653	NOT1_FAR85191	NOT1	137
10380654	NOT1_FAR85191	NOT1	83
10380655	NOT1_FAR85191	NOT1	117
10380656	NOT1_FAR85191	NOT1	78
10380657	NOT1_FAR85191	NOT1	88
10380658	NOT1_FAR85191	NOT1	61
10380659	NOT1_FAR85191	NOT1	67
10380660	NOT1_FAR85191	NOT1	84
10380661	NOT1_FAR85191	NOT1	79
10380662	NOT1_FAR85191	NOT1	87
10380663	NOT1_FAR85191	NOT1	74
10380664	NOT1_FAR85191	NOT1	56
10380665	NOT1_FAR85191	NOT1	47
10380666	NOT1_FAR85191	NOT1	48
10380667	NOT1_FAR85191	NOT1	55
10380668	NOT1_FAR85191	NOT1	112
10380669	NOT1_FAR85191	NOT1	125
10380670	NOT1_FAR85191	NOT1	54
10380671	NOT1_FAR85191	NOT1	77
10380672	NOT1_FAR85191	NOT1	70
10380673	NOT1_FAR85191	NOT1	51
10380674	NOT1_FAR85191	NOT1	78
10380675	NOT1_FAR85191	NOT1	55
10380676	NOT1_FAR85191	NOT1	67
10380677	NOT1_FAR85191	NOT1	71
10380678	NOT1_FAR85191	NOT1	52
10380679	NOT1_FAR85191	NOT1	134
10380680	NOT1_FAR85191	NOT1	51
10380681	NOT1_FAR85191	NOT1	87
10380682	NOT1_FAR85191	NOT1	121
10380683	NOT1_FAR85191	NOT1	104
10380684	NOT1_FAR85191	NOT1	113
10380685	NOT1_FAR85191	NOT1	66
10380686	NOT1_FAR85191	NOT1	83
10380687	NOT1_FAR85191	NOT1	86
10380688	NOT1_FAR85191	NOT1	37
10380689	NOT1_FAR85191	NOT1	72
10380690	NOT1_FAR85191	NOT1	120
10380691	NOT1_FAR85191	NOT1	58
10380692	NOT1_FAR85191	NOT1	35
10380693	NOT1_FAR85191	NOT1	86
10380694	NOT1_FAR85191	NOT1	133
10380695	NOT1_FAR85191	NOT1	88
10380696	NOT1_FAR85191	NOT1	137
10380697	NOT1_FAR85191	NOT1	45
10380698	NOT1_FAR85191	NOT1	105
10380699	NOT1_FAR85191	NOT1	92
10380700	NOT1_FAR85191	NOT1	92
10380701	NOT1_FAR85191	NOT1	68
10380702	NOT1_FAR85191	NOT1	61
10380703	NOT1_FAR85191	NOT1	98
10380704	NOT1_FAR85191	NOT1	61
10380705	NOT1_FAR85191	NOT1	75
10380706	NOT1_FAR85191	NOT1	110
10380707	NOT1_FAR85191	NOT1	108
10380708	NOT1_FAR85191	NOT1	117
10380709	NOT1_FAR85191	NOT1	101
10380710	NOT1_FAR85191	NOT1	81
10380711	NOT1_FAR85191	NOT1	58
10380712	NOT1_FAR85191	NOT1	104
10380713	NOT1_FAR85191	NOT1	106
10380714	NOT1_FAR85191	NOT1	69
10380715	NOT1_FAR85191	NOT1	27
10380716	NOT1_FAR85191	NOT1	72
10380717	NOT1_FAR85191	NOT1	64
10380718	NOT1_FAR85191	NOT1	49
10380719	NOT1_FAR85191	NOT1	95
10380720	NOT1_FAR85191	NOT1	78
10380721	NOT1_FAR85191	NOT1	62
10380722	NOT1_FAR85191	NOT1	107
10380723	NOT1_FAR85191	NOT1	187
10380724	NOT1_FAR85191	NOT1	122
10380725	NOT1_FAR85191	NOT1	63
10380726	NOT1_FAR85191	NOT1	105
10380727	NOT1_FAR85191	NOT1	83
10380728	NOT1_FAR85191	NOT1	70
10380729	NOT1_FAR85191	NOT1	62
10380730	NOT1_FAR85191	NOT1	26
10380731	NOT1_FAR85191	NOT1	126
10380732	NOT1_FAR85191	NOT1	99
10380733	NOT1_FAR85191	NOT1	30
10380734	NOT1_FAR85191	NOT1	70
10380735	NOT1_FAR85191	NOT1	79
10380736	NOT1_FAR85191	NOT1	132
10380737	NOT1_FAR85191	NOT1	111
10380738	NOT1_FAR85191	NOT1	98
10380739	NOT1_FAR85191	NOT1	96
10380740	NOT1_FAR85191	NOT1	93
10380741	NOT1_FAR85191	NOT1	73
10380742	NOT1_FAR85191	NOT1	53
10380743	NOT1_FAR85191	NOT1	67
10380744	NOT1_FAR85191	NOT1	68
10380745	NOT1_FAR85191	NOT1	105
10380746	NOT1_FAR85191	NOT1	113
10380747	NOT1_FAR85191	NOT1	115
10380748	NOT1_FAR85191	NOT1	252
10380749	NOT1_FAR85191	NOT1	84
10380750	NOT1_FAR85191	NOT1	53
10380751	NOT1_FAR85191	NOT1	107
10380752	NOT1_FAR85191	NOT1	78
10380753	NOT1_FAR85191	NOT1	135
10380754	NOT1_FAR85191	NOT1	122
10380755	NOT1_FAR85191	NOT1	58
10380756	NOT1_FAR85191	NOT1	45
10380757	NOT1_FAR85191	NOT1	126
10380758	NOT1_FAR85191	NOT1	113
10380759	NOT1_FAR85191	NOT1	140
10380760	NOT1_FAR85191	NOT1	68
10380761	NOT1_FAR85191	NOT1	65
10380762	NOT1_FAR85191	NOT1	128
10380763	NOT1_FAR85191	NOT1	87
10380764	NOT1_FAR85191	NOT1	95
10380765	NOT1_FAR85191	NOT1	108
10380766	NOT1_FAR85191	NOT1	84
10380767	NOT1_FAR85191	NOT1	112
10380768	NOT1_FAR85191	NOT1	7
10380769	NOT1_FAR85191	NOT1	144
10380770	NOT1_FAR85191	NOT1	49
10380771	NOT1_FAR85191	NOT1	94
10380772	NOT1_FAR85191	NOT1	78
10380773	NOT1_FAR85191	NOT1	68
10380774	NOT1_FAR85191	NOT1	148
10380775	NOT1_FAR85191	NOT1	67
10380776	NOT1_FAR85191	NOT1	117
10380777	NOT1_FAR85191	NOT1	45
10380778	NOT1_FAR85191	NOT1	87
10380779	NOT1_FAR85191	NOT1	182
10380780	NOT1_FAR85191	NOT1	81
10380781	NOT1_FAR85191	NOT1	85
10380782	NOT1_FAR85191	NOT1	49
10380783	NOT1_FAR85191	NOT1	110
10380784	NOT1_FAR85191	NOT1	56
10380785	NOT1_FAR85191	NOT1	166
10380786	NOT1_FAR85191	NOT1	79
10380787	NOT1_FAR85191	NOT1	54
10380788	NOT1_FAR85191	NOT1	117
10380789	NOT1_FAR85191	NOT1	151
10380790	NOT1_FAR85191	NOT1	99
10380791	NOT1_FAR85191	NOT1	113
10380792	NOT1_FAR85191	NOT1	93
10380793	NOT1_FAR85191	NOT1	83
10380794	NOT1_FAR85191	NOT1	71
10380795	NOT1_FAR85191	NOT1	104
10380796	NOT1_FAR85191	NOT1	119
10380797	NOT1_FAR85191	NOT1	141
10380798	NOT1_FAR85191	NOT1	131
10380799	NOT1_FAR85191	NOT1	79
10380800	NOT1_FAR85191	NOT1	64
10380801	NOT1_FAR85191	NOT1	113
10380802	NOT1_FAR85191	NOT1	131
10380803	NOT1_FAR85191	NOT1	160
10380804	NOT1_FAR85191	NOT1	101
10380805	NOT1_FAR85191	NOT1	86
10380806	NOT1_FAR85191	NOT1	65
10380807	NOT1_FAR85191	NOT1	99
10380808	NOT1_FAR85191	NOT1	80
10380809	NOT1_FAR85191	NOT1	66
10380810	NOT1_FAR85191	NOT1	93
10380811	NOT1_FAR85191	NOT1	147
10380812	NOT1_FAR85191	NOT1	153
10380813	NOT1_FAR85191	NOT1	76
10380814	NOT1_FAR85191	NOT1	50
10380815	NOT1_FAR85191	NOT1	73
10380816	NOT1_FAR85191	NOT1	89
10380817	NOT1_FAR85191	NOT1	83
10380818	NOT1_FAR85191	NOT1	129
10380819	NOT1_FAR85191	NOT1	71
10380820	NOT1_FAR85191	NOT1	65
10380821	NOT1_FAR85191	NOT1	103
10380822	NOT1_FAR85191	NOT1	66
10380823	NOT1_FAR85191	NOT1	53
10380824	NOT1_FAR85191	NOT1	123
10380825	NOT1_FAR85191	NOT1	108
10380826	NOT1_FAR85191	NOT1	125
10380827	NOT1_FAR85191	NOT1	71
10380828	NOT1_FAR85191	NOT1	59
10380829	NOT1_FAR85191	NOT1	138
10380830	NOT1_FAR85191	NOT1	48
10380831	NOT1_FAR85191	NOT1	110
10380832	NOT1_FAR85191	NOT1	111
10380833	NOT1_FAR85191	NOT1	71
10380834	NOT1_FAR85191	NOT1	84
10380835	NOT1_FAR85191	NOT1	76
10380836	NOT1_FAR85191	NOT1	104
10380837	NOT1_FAR85191	NOT1	69
10380838	NOT1_FAR85191	NOT1	82
10380839	NOT1_FAR85191	NOT1	124
10380840	NOT1_FAR85191	NOT1	70
10380841	NOT1_FAR85191	NOT1	155
10380842	NOT1_FAR85191	NOT1	67
10380843	NOT1_FAR85191	NOT1	49
10380844	NOT1_FAR85191	NOT1	139
10380845	NOT1_FAR85191	NOT1	119
10380846	NOT1_FAR85191	NOT1	146
10380847	NOT1_FAR85191	NOT1	125
10380848	NOT1_FAR85191	NOT1	40
10380849	NOT1_FAR85191	NOT1	119
10380850	NOT1_FAR85191	NOT1	50
10380851	NOT1_FAR85191	NOT1	110
10380852	NOT1_FAR85191	NOT1	84
10380853	NOT1_FAR85191	NOT1	89
10380854	NOT1_FAR85191	NOT1	93
10380855	NOT1_FAR85191	NOT1	64
10380856	NOT1_FAR85191	NOT1	72
10380857	NOT1_FAR85191	NOT1	74
10380858	NOT1_FAR85191	NOT1	175
10380859	NOT1_FAR85191	NOT1	40
10380860	NOT1_FAR85191	NOT1	90
10380861	NOT1_FAR85191	NOT1	124
10380862	NOT1_FAR85191	NOT1	59
10380863	NOT1_FAR85191	NOT1	89
10380864	NOT1_FAR85191	NOT1	34
10380865	NOT1_FAR85191	NOT1	112
10380866	NOT1_FAR85191	NOT1	76
10380867	NOT1_FAR85191	NOT1	81
10380868	NOT1_FAR85191	NOT1	119
10380869	NOT1_FAR85191	NOT1	64
10380870	NOT1_FAR85191	NOT1	94
10380871	NOT1_FAR85191	NOT1	73
10380872	NOT1_FAR85191	NOT1	58
10380873	NOT1_FAR85191	NOT1	172
10380874	NOT1_FAR85191	NOT1	84
10380875	NOT1_FAR85191	NOT1	138
10380876	NOT1_FAR85191	NOT1	78
10380877	NOT1_FAR85191	NOT1	74
10380878	NOT1_FAR85191	NOT1	203
10380879	NOT1_FAR85191	NOT1	62
10380880	NOT1_FAR85191	NOT1	25
10380881	NOT1_FAR85191	NOT1	89
10380882	NOT1_FAR85191	NOT1	108
10380883	NOT1_FAR85191	NOT1	74
10380884	NOT1_FAR85191	NOT1	87
10380885	NOT1_FAR85191	NOT1	100
10380886	NOT1_FAR85191	NOT1	100
10380887	NOT1_FAR85191	NOT1	138
10380888	NOT1_FAR85191	NOT1	52
10380889	NOT1_FAR85191	NOT1	123
10380890	NOT1_FAR85191	NOT1	74
10380891	NOT1_FAR85191	NOT1	22
10380892	NOT1_FAR85191	NOT1	58
10380893	NOT1_FAR85191	NOT1	88
10380894	NOT1_FAR85191	NOT1	45
10380895	NOT1_FAR85191	NOT1	54
10380896	NOT1_FAR85191	NOT1	74
10380897	NOT1_FAR85191	NOT1	79
10380898	NOT1_FAR85191	NOT1	68
10380899	NOT1_FAR85191	NOT1	105
10380900	NOT1_FAR85191	NOT1	55
10380901	NOT1_FAR85191	NOT1	120
10380902	NOT1_FAR85191	NOT1	70
10380903	NOT1_FAR85191	NOT1	66
10380904	NOT1_FAR85191	NOT1	124
10380905	NOT1_FAR85191	NOT1	89
10380906	NOT1_FAR85191	NOT1	77
10380907	NOT1_FAR85191	NOT1	95
10380908	NOT1_FAR85191	NOT1	104
10380909	NOT1_FAR85191	NOT1	95
10380910	NOT1_FAR85191	NOT1	142
10380911	NOT1_FAR85191	NOT1	129
10380912	NOT1_FAR85191	NOT1	105
10380913	NOT1_FAR85191	NOT1	143
10380914	NOT1_FAR85191	NOT1	47
10380915	NOT1_FAR85191	NOT1	95
10380916	NOT1_FAR85191	NOT1	61
10380917	NOT1_FAR85191	NOT1	158
10380918	NOT1_FAR85191	NOT1	139
10380919	NOT1_FAR85191	NOT1	44
10380920	NOT1_FAR85191	NOT1	108
10380921	NOT1_FAR85191	NOT1	137
10380922	NOT1_FAR85191	NOT1	99
10380923	NOT1_FAR85191	NOT1	77
10380924	NOT1_FAR85191	NOT1	109
10380925	NOT1_FAR85191	NOT1	54
10380926	NOT1_FAR85191	NOT1	82
10380927	NOT1_FAR85191	NOT1	64
10380928	NOT1_FAR85191	NOT1	79
10380929	NOT1_FAR85191	NOT1	154
10380930	NOT1_FAR85191	NOT1	43
10380931	NOT1_FAR85191	NOT1	65
10380932	NOT1_FAR85191	NOT1	114
10380933	NOT1_FAR85191	NOT1	62
10380934	NOT1_FAR85191	NOT1	102
10380935	NOT1_FAR85191	NOT1	68
10380936	NOT1_FAR85191	NOT1	116
10380937	NOT1_FAR85191	NOT1	151
10380938	NOT1_FAR85191	NOT1	37
10380939	NOT1_FAR85191	NOT1	125
10380940	NOT1_FAR85191	NOT1	43
10380941	NOT1_FAR85191	NOT1	77
10380942	NOT1_FAR85191	NOT1	83
10380943	NOT1_FAR85191	NOT1	52
10380944	NOT1_FAR85191	NOT1	70
10380945	NOT1_FAR85191	NOT1	115
10380946	NOT1_FAR85191	NOT1	118
10380947	NOT1_FAR85191	NOT1	182
10380948	NOT1_FAR85191	NOT1	104
10380949	NOT1_FAR85191	NOT1	75
10380950	NOT1_FAR85191	NOT1	110
10380951	NOT1_FAR85191	NOT1	111
10380952	NOT1_FAR85191	NOT1	29
10380953	NOT1_FAR85191	NOT1	118
10380954	NOT1_FAR85191	NOT1	64
10380955	NOT1_FAR85191	NOT1	90
10380956	NOT1_FAR85191	NOT1	140
10380957	NOT1_FAR85191	NOT1	52
10380958	NOT1_FAR85191	NOT1	81
10380959	NOT1_FAR85191	NOT1	150
10380960	NOT1_FAR85191	NOT1	91
10380961	NOT1_FAR85191	NOT1	82
10380962	NOT1_FAR85191	NOT1	102
10380963	NOT1_FAR85191	NOT1	82
10380964	NOT1_FAR85191	NOT1	98
10380965	NOT1_FAR85191	NOT1	91
10380966	NOT1_FAR85191	NOT1	134
10380967	NOT1_FAR85191	NOT1	154
10380968	NOT1_FAR85191	NOT1	108
10380969	NOT1_FAR85191	NOT1	130
10380970	NOT1_FAR85191	NOT1	188
10380971	NOT1_FAR85191	NOT1	177
10380972	NOT1_FAR85191	NOT1	84
10380973	NOT1_FAR85191	NOT1	110
10380974	NOT1_FAR85191	NOT1	108
10380975	NOT1_FAR85191	NOT1	71
10380976	NOT1_FAR85191	NOT1	61
10380977	NOT1_FAR85191	NOT1	108
10380978	NOT1_FAR85191	NOT1	68
10380979	NOT1_FAR85191	NOT1	67
10380980	NOT1_FAR85191	NOT1	71
10380981	NOT1_FAR85191	NOT1	73
10380982	NOT1_FAR85191	NOT1	98
10380983	NOT1_FAR85191	NOT1	51
10380984	NOT1_FAR85191	NOT1	70
10380985	NOT1_FAR85191	NOT1	168
10380986	NOT1_FAR85191	NOT1	83
10380987	NOT1_FAR85191	NOT1	66
10380988	NOT1_FAR85191	NOT1	72
10380989	NOT1_FAR85191	NOT1	74
10380990	NOT1_FAR85191	NOT1	105
10380991	NOT1_FAR85191	NOT1	81
10380992	NOT1_FAR85191	NOT1	103
10380993	NOT1_FAR85191	NOT1	55
10380994	NOT1_FAR85191	NOT1	113
10380995	NOT1_FAR85191	NOT1	45
10380996	NOT1_FAR85191	NOT1	130
10380997	NOT1_FAR85191	NOT1	133
10380998	NOT1_FAR85191	NOT1	129
10380999	NOT1_FAR85191	NOT1	83
10381000	NOT1_FAR85191	NOT1	107
10381001	NOT1_FAR85191	NOT1	58
10381002	NOT1_FAR85191	NOT1	64
10381003	NOT1_FAR85191	NOT1	75
10381004	NOT1_FAR85191	NOT1	131
10381005	NOT1_FAR85191	NOT1	71
10381006	NOT1_FAR85191	NOT1	86
10381007	NOT1_FAR85191	NOT1	82
10381008	NOT1_FAR85191	NOT1	72
10381009	NOT1_FAR85191	NOT1	113
10381010	NOT1_FAR85191	NOT1	63
10381011	NOT1_FAR85191	NOT1	117
10381012	NOT1_FAR85191	NOT1	143
10381013	NOT1_FAR85191	NOT1	40
10381014	NOT1_FAR85191	NOT1	104
10381015	NOT1_FAR85191	NOT1	81
10381016	NOT1_FAR85191	NOT1	128
10381017	NOT1_FAR85191	NOT1	80
10381018	NOT1_FAR85191	NOT1	89
10381019	NOT1_FAR85191	NOT1	120
10381020	NOT1_FAR85191	NOT1	53
10381021	NOT1_FAR85191	NOT1	102
10381022	NOT1_FAR85191	NOT1	80
10381023	NOT1_FAR85191	NOT1	36
10381024	NOT1_FAR85191	NOT1	68
10381025	NOT1_FAR85191	NOT1	149
10381026	NOT1_FAR85191	NOT1	89
10381027	NOT1_FAR85191	NOT1	35
10381028	NOT1_FAR85191	NOT1	52
10381029	NOT1_FAR85191	NOT1	82
10381030	NOT1_FAR85191	NOT1	51
10381031	NOT1_FAR85191	NOT1	56
10381032	NOT1_FAR85191	NOT1	49
10381033	NOT1_FAR85191	NOT1	100
10381034	NOT1_FAR85191	NOT1	87
10381035	NOT1_FAR85191	NOT1	93
10381036	NOT1_FAR85191	NOT1	67
10381037	NOT1_FAR85191	NOT1	83
10381038	NOT1_FAR85191	NOT1	90
10381039	NOT1_FAR85191	NOT1	135
10381040	NOT1_FAR85191	NOT1	126
10381041	NOT1_FAR85191	NOT1	84
10381042	NOT1_FAR85191	NOT1	168
10381043	NOT1_FAR85191	NOT1	225
10381044	NOT1_FAR85191	NOT1	142
10381045	NOT1_FAR85191	NOT1	171
10381046	NOT1_FAR85191	NOT1	80
10381047	NOT1_FAR85191	NOT1	111
10381048	NOT1_FAR85191	NOT1	125
10381049	NOT1_FAR85191	NOT1	96
10381050	NOT1_FAR85191	NOT1	46
10381051	NOT1_FAR85191	NOT1	73
10381052	NOT1_FAR85191	NOT1	79
10381053	NOT1_FAR85191	NOT1	131
10381054	NOT1_FAR85191	NOT1	119
10381055	NOT1_FAR85191	NOT1	102
10381056	NOT1_FAR85191	NOT1	105
10381057	NOT1_FAR85191	NOT1	96
10381058	NOT1_FAR85191	NOT1	133
10381059	NOT1_FAR85191	NOT1	65
10381060	NOT1_FAR85191	NOT1	96
10381061	NOT1_FAR85191	NOT1	81
10381062	NOT1_FAR85191	NOT1	113
10381063	NOT1_FAR85191	NOT1	76
10381064	NOT1_FAR85191	NOT1	17
10381065	NOT1_FAR85191	NOT1	121
10381066	NOT1_FAR85191	NOT1	88
10381067	NOT1_FAR85191	NOT1	91
10381068	NOT1_FAR85191	NOT1	178
10381069	NOT1_FAR85191	NOT1	101
10381070	NOT1_FAR85191	NOT1	72
10381071	NOT1_FAR85191	NOT1	90
10381072	NOT1_FAR85191	NOT1	123
10381073	NOT1_FAR85191	NOT1	118
10381074	NOT1_FAR85191	NOT1	85
10381075	NOT1_FAR85191	NOT1	64
10381076	NOT1_FAR85191	NOT1	120
10381077	NOT1_FAR85191	NOT1	94
10381078	NOT1_FAR85191	NOT1	93
10381079	NOT1_FAR85191	NOT1	35
10381080	NOT1_FAR85191	NOT1	99
10381081	NOT1_FAR85191	NOT1	76
10381082	NOT1_FAR85191	NOT1	129
10381083	NOT1_FAR85191	NOT1	87
10381084	NOT1_FAR85191	NOT1	39
10381085	NOT1_FAR85191	NOT1	107
10381086	NOT1_FAR85191	NOT1	96
10381087	NOT1_FAR85191	NOT1	88
10381088	NOT1_FAR85191	NOT1	120
10381089	NOT1_FAR85191	NOT1	94
10381090	NOT1_FAR85191	NOT1	42
10381091	NOT1_FAR85191	NOT1	80
10381092	NOT1_FAR85191	NOT1	140
10381093	NOT1_FAR85191	NOT1	106
10381094	NOT1_FAR85191	NOT1	175
10381095	NOT1_FAR85191	NOT1	48
10381096	NOT1_FAR85191	NOT1	67
10381097	NOT1_FAR85191	NOT1	127
10381098	NOT1_FAR85191	NOT1	116
10381099	NOT1_FAR85191	NOT1	103
10381100	NOT1_FAR85191	NOT1	81
10381101	NOT1_FAR85191	NOT1	144
10381102	NOT1_FAR85191	NOT1	76
10381103	NOT1_FAR85191	NOT1	70
10381104	NOT1_FAR85191	NOT1	53
10381105	NOT1_FAR85191	NOT1	56
10381106	NOT1_FAR85191	NOT1	116
10381107	NOT1_FAR85191	NOT1	125
10381108	NOT1_FAR85191	NOT1	90
10381109	NOT1_FAR85191	NOT1	89
10381110	NOT1_FAR85191	NOT1	163
10381111	NOT1_FAR85191	NOT1	120
10381112	NOT1_FAR85191	NOT1	87
10381113	NOT1_FAR85191	NOT1	71
10381114	NOT1_FAR85191	NOT1	112
10381115	NOT1_FAR85191	NOT1	99
10381116	NOT1_FAR85191	NOT1	174
10381117	NOT1_FAR85191	NOT1	172
10381118	NOT1_FAR85191	NOT1	120
10381119	NOT1_FAR85191	NOT1	102
10381120	NOT1_FAR85191	NOT1	125
10381121	NOT1_FAR85191	NOT1	120
10381122	NOT1_FAR85191	NOT1	163
10381123	NOT1_FAR85191	NOT1	54
10381124	NOT1_FAR85191	NOT1	80
10381125	NOT1_FAR85191	NOT1	150
10381126	NOT1_FAR85191	NOT1	151
10381127	NOT1_FAR85191	NOT1	69
10381128	NOT1_FAR85191	NOT1	97
10381129	NOT1_FAR85191	NOT1	146
10381130	NOT1_FAR85191	NOT1	110
10381131	NOT1_FAR85191	NOT1	61
10381132	NOT1_FAR85191	NOT1	70
10381133	NOT1_FAR85191	NOT1	47
10381134	NOT1_FAR85191	NOT1	119
10381135	NOT1_FAR85191	NOT1	85
10381136	NOT1_FAR85191	NOT1	106
10381137	NOT1_FAR85191	NOT1	69
10381138	NOT1_FAR85191	NOT1	137
10381139	NOT1_FAR85191	NOT1	137
10381140	NOT1_FAR85191	NOT1	62
10381141	NOT1_FAR85191	NOT1	79
10381142	NOT1_FAR85191	NOT1	93
10381143	NOT1_FAR85191	NOT1	80
10381144	NOT1_FAR85191	NOT1	64
10381145	NOT1_FAR85191	NOT1	43
10381146	NOT1_FAR85191	NOT1	37
10381147	NOT1_FAR85191	NOT1	147
10381148	NOT1_FAR85191	NOT1	50
10381149	NOT1_FAR85191	NOT1	122
10381150	NOT1_FAR85191	NOT1	157
10381151	NOT1_FAR85191	NOT1	119
10381152	NOT1_FAR85191	NOT1	164
10381153	NOT1_FAR85191	NOT1	85
10381154	NOT1_FAR85191	NOT1	68
10381155	NOT1_FAR85191	NOT1	80
10381156	NOT1_FAR85191	NOT1	105
10381157	NOT1_FAR85191	NOT1	114
10381158	NOT1_FAR85191	NOT1	93
10381159	NOT1_FAR85191	NOT1	72
10381160	NOT1_FAR85191	NOT1	66
10381161	NOT1_FAR85191	NOT1	96
10381162	NOT1_FAR85191	NOT1	59
10381163	NOT1_FAR85191	NOT1	67
10381164	NOT1_FAR85191	NOT1	74
10381165	NOT1_FAR85191	NOT1	44
10381166	NOT1_FAR85191	NOT1	119
10381167	NOT1_FAR85191	NOT1	118
10381168	NOT1_FAR85191	NOT1	97
10381169	NOT1_FAR85191	NOT1	51
10381170	NOT1_FAR85191	NOT1	127
10381171	NOT1_FAR85191	NOT1	94
10381172	NOT1_FAR85191	NOT1	76
10381173	NOT1_FAR85191	NOT1	173
10381174	NOT1_FAR85191	NOT1	56
10381175	NOT1_FAR85191	NOT1	108
10381176	NOT1_FAR85191	NOT1	98
10381177	NOT1_FAR85191	NOT1	192
10381178	NOT1_FAR85191	NOT1	88
10381179	NOT1_FAR85191	NOT1	146
10381180	NOT1_FAR85191	NOT1	115
10381181	NOT1_FAR85191	NOT1	52
10381182	NOT1_FAR85191	NOT1	99
10381183	NOT1_FAR85191	NOT1	68
10381184	NOT1_FAR85191	NOT1	87
10381185	NOT1_FAR85191	NOT1	143
10381186	NOT1_FAR85191	NOT1	72
10381187	NOT1_FAR85191	NOT1	51
10381188	NOT1_FAR85191	NOT1	68
10381189	NOT1_FAR85191	NOT1	132
10381190	NOT1_FAR85191	NOT1	161
10381191	NOT1_FAR85191	NOT1	93
10381192	NOT1_FAR85191	NOT1	131
10381193	NOT1_FAR85191	NOT1	68
10381194	NOT1_FAR85191	NOT1	66
10381195	NOT1_FAR85191	NOT1	75
10381196	NOT1_FAR85191	NOT1	95
10381197	NOT1_FAR85191	NOT1	53
10381198	NOT1_FAR85191	NOT1	73
10381199	NOT1_FAR85191	NOT1	160
10381200	NOT1_FAR85191	NOT1	147
10381201	NOT1_FAR85191	NOT1	98
10381202	NOT1_FAR85191	NOT1	102
10381203	NOT1_FAR85191	NOT1	73
10381204	NOT1_FAR85191	NOT1	166
10381205	NOT1_FAR85191	NOT1	114
10381206	NOT1_FAR85191	NOT1	228
10381207	NOT1_FAR85191	NOT1	216
10381208	NOT1_FAR85191	NOT1	111
10381209	NOT1_FAR85191	NOT1	47
10381210	NOT1_FAR85191	NOT1	241
10381211	NOT1_FAR85191	NOT1	121
10381212	NOT1_FAR85191	NOT1	155
10381213	NOT1_FAR85191	NOT1	116
10381214	NOT1_FAR85191	NOT1	83
10381215	NOT1_FAR85191	NOT1	45
10381216	NOT1_FAR85191	NOT1	16
10381217	NOT1_FAR85191	NOT1	95
10381218	NOT1_FAR85191	NOT1	115
10381219	NOT1_FAR85191	NOT1	117
10381220	NOT1_FAR85191	NOT1	113
10381221	NOT1_FAR85191	NOT1	71
10381222	NOT1_FAR85191	NOT1	136
10381223	NOT1_FAR85191	NOT1	71
10381224	NOT1_FAR85191	NOT1	82
10381225	NOT1_FAR85191	NOT1	152
10381226	NOT1_FAR85191	NOT1	66
10381227	NOT1_FAR85191	NOT1	138
10381228	NOT1_FAR85191	NOT1	138
10381229	NOT1_FAR85191	NOT1	113
10381230	NOT1_FAR85191	NOT1	106
10381231	NOT1_FAR85191	NOT1	150
10381232	NOT1_FAR85191	NOT1	41
10381233	NOT1_FAR85191	NOT1	107
10381234	NOT1_FAR85191	NOT1	102
10381235	NOT1_FAR85191	NOT1	78
10381236	NOT1_FAR85191	NOT1	73
10381237	NOT1_FAR85191	NOT1	209
10381238	NOT1_FAR85191	NOT1	72
10381239	NOT1_FAR85191	NOT1	72
10381240	NOT1_FAR85191	NOT1	121
10381241	NOT1_FAR85191	NOT1	54
10381242	NOT1_FAR85191	NOT1	55
10381243	NOT1_FAR85191	NOT1	148
10381244	NOT1_FAR85191	NOT1	107
10381245	NOT1_FAR85191	NOT1	56
10381246	NOT1_FAR85191	NOT1	68
10381247	NOT1_FAR85191	NOT1	69
10381248	NOT1_FAR85191	NOT1	192
10381249	NOT1_FAR85191	NOT1	52
10381250	NOT1_FAR85191	NOT1	73
10381251	NOT1_FAR85191	NOT1	69
10381252	NOT1_FAR85191	NOT1	39
10381253	NOT1_FAR85191	NOT1	44
10381254	NOT1_FAR85191	NOT1	151
10381255	NOT1_FAR85191	NOT1	92
10381256	NOT1_FAR85191	NOT1	66
10381257	NOT1_FAR85191	NOT1	95
10381258	NOT1_FAR85191	NOT1	78
10381259	NOT1_FAR85191	NOT1	82
10381260	NOT1_FAR85191	NOT1	107
10381261	NOT1_FAR85191	NOT1	114
10381262	NOT1_FAR85191	NOT1	118
10381263	NOT1_FAR85191	NOT1	102
10381264	NOT1_FAR85191	NOT1	149
10381265	NOT1_FAR85191	NOT1	18
10381266	NOT1_FAR85191	NOT1	87
10381267	NOT1_FAR85191	NOT1	104
10381268	NOT1_FAR85191	NOT1	124
10381269	NOT1_FAR85191	NOT1	156
10381270	NOT1_FAR85191	NOT1	53
10381271	NOT1_FAR85191	NOT1	156
10381272	NOT1_FAR85191	NOT1	90
10381273	NOT1_FAR85191	NOT1	105
10381274	NOT1_FAR85191	NOT1	133
10381275	NOT1_FAR85191	NOT1	51
10381276	NOT1_FAR85191	NOT1	133
10381277	NOT1_FAR85191	NOT1	116
10381278	NOT1_FAR85191	NOT1	103
10381279	NOT1_FAR85191	NOT1	86
10381280	NOT1_FAR85191	NOT1	49
10381281	NOT1_FAR85191	NOT1	62
10381282	NOT1_FAR85191	NOT1	92
10381283	NOT1_FAR85191	NOT1	41
10381284	NOT1_FAR85191	NOT1	110
10381285	NOT1_FAR85191	NOT1	41
10381286	NOT1_FAR85191	NOT1	63
10381287	NOT1_FAR85191	NOT1	166
10381288	NOT1_FAR85191	NOT1	55
10381289	NOT1_FAR85191	NOT1	90
10381290	NOT1_FAR85191	NOT1	122
10381291	NOT1_FAR85191	NOT1	102
10381292	NOT1_FAR85191	NOT1	115
10381293	NOT1_FAR85191	NOT1	124
10381294	NOT1_FAR85191	NOT1	56
10381295	NOT1_FAR85191	NOT1	57
10381296	NOT1_FAR85191	NOT1	161
10381297	NOT1_FAR85191	NOT1	84
10381298	NOT1_FAR85191	NOT1	100
10381299	NOT1_FAR85191	NOT1	86
10381300	NOT1_FAR85191	NOT1	98
10381301	NOT1_FAR85191	NOT1	104
10381302	NOT1_FAR85191	NOT1	116
10381303	NOT1_FAR85191	NOT1	97
10381304	NOT1_FAR85191	NOT1	42
10381305	NOT1_FAR85191	NOT1	50
10381306	NOT1_FAR85191	NOT1	117
10381307	NOT1_FAR85191	NOT1	54
10381308	NOT1_FAR85191	NOT1	107
10381309	NOT1_FAR85191	NOT1	132
10381310	NOT1_FAR85191	NOT1	131
10381311	NOT1_FAR85191	NOT1	77
10381312	NOT1_FAR85191	NOT1	84
10381313	NOT1_FAR85191	NOT1	107
10381314	NOT1_FAR85191	NOT1	127
10381315	NOT1_FAR85191	NOT1	46
10381316	NOT1_FAR85191	NOT1	83
10381317	NOT1_FAR85191	NOT1	63
10381318	NOT1_FAR85191	NOT1	117
10381319	NOT1_FAR85191	NOT1	68
10381320	NOT1_FAR85191	NOT1	138
10381321	NOT1_FAR85191	NOT1	148
10381322	NOT1_FAR85191	NOT1	63
10381323	NOT1_FAR85191	NOT1	93
10381324	NOT1_FAR85191	NOT1	90
10381325	NOT1_FAR85191	NOT1	92
10381326	NOT1_FAR85191	NOT1	87
10381327	NOT1_FAR85191	NOT1	98
10381328	NOT1_FAR85191	NOT1	156
10381329	NOT1_FAR85191	NOT1	95
10381330	NOT1_FAR85191	NOT1	141
10381331	NOT1_FAR85191	NOT1	87
10381332	NOT1_FAR85191	NOT1	74
10381333	NOT1_FAR85191	NOT1	76
10381334	NOT1_FAR85191	NOT1	82
10381335	NOT1_FAR85191	NOT1	136
10381336	NOT1_FAR85191	NOT1	51
10381337	NOT1_FAR85191	NOT1	82
10381338	NOT1_FAR85191	NOT1	190
10381339	NOT1_FAR85191	NOT1	89
10381340	NOT1_FAR85191	NOT1	144
10381341	NOT1_FAR85191	NOT1	103
10381342	NOT1_FAR85191	NOT1	65
10381343	NOT1_FAR85191	NOT1	83
10381344	NOT1_FAR85191	NOT1	127
10381345	NOT1_FAR85191	NOT1	128
10381346	NOT1_FAR85191	NOT1	127
10381347	NOT1_FAR85191	NOT1	134
10381348	NOT1_FAR85191	NOT1	153
10381349	NOT1_FAR85191	NOT1	57
10381350	NOT1_FAR85191	NOT1	88
10381351	NOT1_FAR85191	NOT1	100
10381352	NOT1_FAR85191	NOT1	68
10381353	NOT1_FAR85191	NOT1	102
10381354	NOT1_FAR85191	NOT1	148
10381355	NOT1_FAR85191	NOT1	154
10381356	NOT1_FAR85191	NOT1	93
10381357	NOT1_FAR85191	NOT1	156
10381358	NOT1_FAR85191	NOT1	66
10381359	NOT1_FAR85191	NOT1	87
10381360	NOT1_FAR85191	NOT1	41
10381361	NOT1_FAR85191	NOT1	59
10381362	NOT1_FAR85191	NOT1	91
10381363	NOT1_FAR85191	NOT1	10
10381364	NOT1_FAR85191	NOT1	39
10381365	NOT1_FAR85191	NOT1	91
10381366	NOT1_FAR85191	NOT1	93
10381367	NOT1_FAR85191	NOT1	126
10381368	NOT1_FAR85191	NOT1	84
10381369	NOT1_FAR85191	NOT1	123
10381370	NOT1_FAR85191	NOT1	148
10381371	NOT1_FAR85191	NOT1	74
10381372	NOT1_FAR85191	NOT1	89
10381373	NOT1_FAR85191	NOT1	33
10381374	NOT1_FAR85191	NOT1	51
10381375	NOT1_FAR85191	NOT1	109
10381376	NOT1_FAR85191	NOT1	132
10381377	NOT1_FAR85191	NOT1	100
10381378	NOT1_FAR85191	NOT1	63
10381379	NOT1_FAR85191	NOT1	102
10381380	NOT1_FAR85191	NOT1	61
10381381	NOT1_FAR85191	NOT1	75
10381382	NOT1_FAR85191	NOT1	123
10381383	NOT1_FAR85191	NOT1	79
10381384	NOT1_FAR85191	NOT1	66
10381385	NOT1_FAR85191	NOT1	7
10381386	NOT1_FAR85191	NOT1	96
10381387	NOT1_FAR85191	NOT1	71
10381388	NOT1_FAR85191	NOT1	22
10381389	NOT1_FAR85191	NOT1	61
10381390	NOT1_FAR85191	NOT1	68
10381391	NOT1_FAR85191	NOT1	81
10381392	NOT1_FAR85191	NOT1	64
10381393	NOT1_FAR85191	NOT1	154
10381394	NOT1_FAR85191	NOT1	91
10381395	NOT1_FAR85191	NOT1	91
10381396	NOT1_FAR85191	NOT1	92
10381397	NOT1_FAR85191	NOT1	58
10381398	NOT1_FAR85191	NOT1	122
10381399	NOT1_FAR85191	NOT1	115
10381400	NOT1_FAR85191	NOT1	71
10381401	NOT1_FAR85191	NOT1	70
10381402	NOT1_FAR85191	NOT1	64
10381403	NOT1_FAR85191	NOT1	112
10381404	NOT1_FAR85191	NOT1	148
10381405	NOT1_FAR85191	NOT1	71
10381406	NOT1_FAR85191	NOT1	74
10381407	NOT1_FAR85191	NOT1	94
10381408	NOT1_FAR85191	NOT1	106
10381409	NOT1_FAR85191	NOT1	81
10381410	NOT1_FAR85191	NOT1	108
10381411	NOT1_FAR85191	NOT1	89
10381412	NOT1_FAR85191	NOT1	120
10381413	NOT1_FAR85191	NOT1	161
10381414	NOT1_FAR85191	NOT1	131
10381415	NOT1_FAR85191	NOT1	126
10381416	NOT1_FAR85191	NOT1	95
10381417	NOT1_FAR85191	NOT1	97
10381418	NOT1_FAR85191	NOT1	111
10381419	NOT1_FAR85191	NOT1	75
10381420	NOT1_FAR85191	NOT1	147
10381421	NOT1_FAR85191	NOT1	76
10381422	NOT1_FAR85191	NOT1	75
10381423	NOT1_FAR85191	NOT1	72
10381424	NOT1_FAR85191	NOT1	67
10381425	NOT1_FAR85191	NOT1	75
10381426	NOT1_FAR85191	NOT1	56
10381427	NOT1_FAR85191	NOT1	93
10381428	NOT1_FAR85191	NOT1	86
10381429	NOT1_FAR85191	NOT1	86
10381430	NOT1_FAR85191	NOT1	80
10381431	NOT1_FAR85191	NOT1	158
10381432	NOT1_FAR85191	NOT1	80
10381433	NOT1_FAR85191	NOT1	73
10381434	NOT1_FAR85191	NOT1	131
10381435	NOT1_FAR85191	NOT1	10
10381436	NOT1_FAR85191	NOT1	50
10381437	NOT1_FAR85191	NOT1	128
10381438	NOT1_FAR85191	NOT1	102
10381439	NOT1_FAR85191	NOT1	68
10381440	NOT1_FAR85191	NOT1	89
10381441	NOT1_FAR85191	NOT1	38
10381442	NOT1_FAR85191	NOT1	78
10381443	NOT1_FAR85191	NOT1	34
10381444	NOT1_FAR85191	NOT1	89
10381445	NOT1_FAR85191	NOT1	62
10381446	NOT1_FAR85191	NOT1	59
10381447	NOT1_FAR85191	NOT1	99
10381448	NOT1_FAR85191	NOT1	8
10381449	NOT1_FAR85191	NOT1	100
10381450	NOT1_FAR85191	NOT1	89
10381451	NOT1_FAR85191	NOT1	84
10381452	NOT1_FAR85191	NOT1	163
10381453	NOT1_FAR85191	NOT1	114
10381454	NOT1_FAR85191	NOT1	96
10381455	NOT1_FAR85191	NOT1	127
10381456	NOT1_FAR85191	NOT1	58
10381457	NOT1_FAR85191	NOT1	92
10381458	NOT1_FAR85191	NOT1	92
10381459	NOT1_FAR85191	NOT1	113
10381460	NOT1_FAR85191	NOT1	71
10381461	NOT1_FAR85191	NOT1	28
10381462	NOT1_FAR85191	NOT1	113
10381463	NOT1_FAR85191	NOT1	106
10381464	NOT1_FAR85191	NOT1	77
10381465	NOT1_FAR85191	NOT1	9
10381466	NOT1_FAR85191	NOT1	43
10381467	NOT1_FAR85191	NOT1	71
10381468	NOT1_FAR85191	NOT1	58
10381469	NOT1_FAR85191	NOT1	121
10381470	NOT1_FAR85191	NOT1	88
10381471	NOT1_FAR85191	NOT1	56
10381472	NOT1_FAR85191	NOT1	59
10381473	NOT1_FAR85191	NOT1	43
10381474	NOT1_FAR85191	NOT1	90
10381475	NOT1_FAR85191	NOT1	84
10381476	NOT1_FAR85191	NOT1	68
10381477	NOT1_FAR85191	NOT1	157
10381478	NOT1_FAR85191	NOT1	74
10381479	NOT1_FAR85191	NOT1	75
10381480	NOT1_FAR85191	NOT1	60
10381481	NOT1_FAR85191	NOT1	125
10381482	NOT1_FAR85191	NOT1	148
10381483	NOT1_FAR85191	NOT1	115
10381484	NOT1_FAR85191	NOT1	50
10381485	NOT1_FAR85191	NOT1	108
10381486	NOT1_FAR85191	NOT1	109
10381487	NOT1_FAR85191	NOT1	59
10381488	NOT1_FAR85191	NOT1	101
10381489	NOT1_FAR85191	NOT1	71
10381490	NOT1_FAR85191	NOT1	155
10381491	NOT1_FAR85191	NOT1	88
10381492	NOT1_FAR85191	NOT1	84
10381493	NOT1_FAR85191	NOT1	108
10381494	NOT1_FAR85191	NOT1	141
10381495	NOT1_FAR85191	NOT1	85
10381496	NOT1_FAR85191	NOT1	102
10381497	NOT1_FAR85191	NOT1	67
10381498	NOT1_FAR85191	NOT1	56
10381499	NOT1_FAR85191	NOT1	75
10381500	NOT1_FAR85191	NOT1	66
10381501	NOT1_FAR85191	NOT1	83
10381502	NOT1_FAR85191	NOT1	78
10381503	NOT1_FAR85191	NOT1	68
10381504	NOT1_FAR85191	NOT1	74
10381505	NOT1_FAR85191	NOT1	99
10381506	NOT1_FAR85191	NOT1	92
10381507	NOT1_FAR85191	NOT1	112
10381508	NOT1_FAR85191	NOT1	61
10381509	NOT1_FAR85191	NOT1	116
10381510	NOT1_FAR85191	NOT1	102
10381511	NOT1_FAR85191	NOT1	150
10381512	NOT1_FAR85191	NOT1	51
10381513	NOT1_FAR85191	NOT1	60
10381514	NOT1_FAR85191	NOT1	57
10381515	NOT1_FAR85191	NOT1	129
10381516	NOT1_FAR85191	NOT1	95
10381517	NOT1_FAR85191	NOT1	167
10381518	NOT1_FAR85191	NOT1	101
10381519	NOT1_FAR85191	NOT1	47
10381520	NOT1_FAR85191	NOT1	95
10381521	NOT1_FAR85191	NOT1	80
10381522	NOT1_FAR85191	NOT1	46
10381523	NOT1_FAR85191	NOT1	91
10381524	NOT1_FAR85191	NOT1	121
10381525	NOT1_FAR85191	NOT1	140
10381526	NOT1_FAR85191	NOT1	105
10381527	NOT1_FAR85191	NOT1	39
10381528	NOT1_FAR85191	NOT1	82
10381529	NOT1_FAR85191	NOT1	67
10381530	NOT1_FAR85191	NOT1	92
10381531	NOT1_FAR85191	NOT1	61
10381532	NOT1_FAR85191	NOT1	40
10381533	NOT1_FAR85191	NOT1	84
10381534	NOT1_FAR85191	NOT1	206
10381535	NOT1_FAR85191	NOT1	122
10381536	NOT1_FAR85191	NOT1	26
10381537	NOT1_FAR85191	NOT1	55
10381538	NOT1_FAR85191	NOT1	68
10381539	NOT1_FAR85191	NOT1	145
10381540	NOT1_FAR85191	NOT1	83
10381541	NOT1_FAR85191	NOT1	92
10381542	NOT1_FAR85191	NOT1	57
10381543	NOT1_FAR85191	NOT1	49
10381544	NOT1_FAR85191	NOT1	71
10381545	NOT1_FAR85191	NOT1	61
10381546	NOT1_FAR85191	NOT1	62
10381547	NOT1_FAR85191	NOT1	108
10381548	NOT1_FAR85191	NOT1	86
10381549	NOT1_FAR85191	NOT1	80
10381550	NOT1_FAR85191	NOT1	92
10381551	NOT1_FAR85191	NOT1	77
10381552	NOT1_FAR85191	NOT1	143
10381553	NOT1_FAR85191	NOT1	93
10381554	NOT1_FAR85191	NOT1	102
10381555	NOT1_FAR85191	NOT1	104
10381556	NOT1_FAR85191	NOT1	122
10381557	NOT1_FAR85191	NOT1	146
10381558	NOT1_FAR85191	NOT1	150
10381559	NOT1_FAR85191	NOT1	116
10381560	NOT1_FAR85191	NOT1	77
10381561	NOT1_FAR85191	NOT1	66
10381562	NOT1_FAR85191	NOT1	62
10381563	NOT1_FAR85191	NOT1	162
10381564	NOT1_FAR85191	NOT1	66
10381565	NOT1_FAR85191	NOT1	84
10381566	NOT1_FAR85191	NOT1	125
10381567	NOT1_FAR85191	NOT1	62
10381568	NOT1_FAR85191	NOT1	148
10381569	NOT1_FAR85191	NOT1	90
10381570	NOT1_FAR85191	NOT1	36
10381571	NOT1_FAR85191	NOT1	86
10381572	NOT1_FAR85191	NOT1	66
10381573	NOT1_FAR85191	NOT1	119
10381574	NOT1_FAR85191	NOT1	68
10381575	NOT1_FAR85191	NOT1	129
10381576	NOT1_FAR85191	NOT1	30
10381577	NOT1_FAR85191	NOT1	85
10381578	NOT1_FAR85191	NOT1	82
10381579	NOT1_FAR85191	NOT1	89
10381580	NOT1_FAR85191	NOT1	95
10381581	NOT1_FAR85191	NOT1	86
10381582	NOT1_FAR85191	NOT1	63
10381583	NOT1_FAR85191	NOT1	76
10381584	NOT1_FAR85191	NOT1	56
10381585	NOT1_FAR85191	NOT1	139
10381586	NOT1_FAR85191	NOT1	78
10381587	NOT1_FAR85191	NOT1	80
10381588	NOT1_FAR85191	NOT1	70
10381589	NOT1_FAR85191	NOT1	88
10381590	NOT1_FAR85191	NOT1	76
10381591	NOT1_FAR85191	NOT1	82
10381592	NOT1_FAR85191	NOT1	140
10381593	NOT1_FAR85191	NOT1	99
10381594	NOT1_FAR85191	NOT1	91
10381595	NOT1_FAR85191	NOT1	106
10381596	NOT1_FAR85191	NOT1	86
10381597	NOT1_FAR85191	NOT1	142
10381598	NOT1_FAR85191	NOT1	43
10381599	NOT1_FAR85191	NOT1	39
10381600	NOT1_FAR85191	NOT1	111
10381601	NOT1_FAR85191	NOT1	38
10381602	NOT1_FAR85191	NOT1	45
10381603	NOT1_FAR85191	NOT1	47
10381604	NOT1_FAR85191	NOT1	63
10381605	NOT1_FAR85191	NOT1	137
10381606	NOT1_FAR85191	NOT1	90
10381607	NOT1_FAR85191	NOT1	135
10381608	NOT1_FAR85191	NOT1	95
10381609	NOT1_FAR85191	NOT1	79
10381610	NOT1_FAR85191	NOT1	74
10381611	NOT1_FAR85191	NOT1	127
10381612	NOT1_FAR85191	NOT1	89
10381613	NOT1_FAR85191	NOT1	159
10381614	NOT1_FAR85191	NOT1	175
10381615	NOT1_FAR85191	NOT1	41
10381616	NOT1_FAR85191	NOT1	60
10381617	NOT1_FAR85191	NOT1	126
10381618	NOT1_FAR85191	NOT1	62
10381619	NOT1_FAR85191	NOT1	60
10381620	NOT1_FAR85191	NOT1	65
10381621	NOT1_FAR85191	NOT1	29
10381622	NOT1_FAR85191	NOT1	76
10381623	NOT1_FAR85191	NOT1	78
10381624	NOT1_FAR85191	NOT1	70
10381625	NOT1_FAR85191	NOT1	75
10381626	NOT1_FAR85191	NOT1	137
10381627	NOT1_FAR85191	NOT1	44
10381628	NOT1_FAR85191	NOT1	136
10381629	NOT1_FAR85191	NOT1	106
10381630	NOT1_FAR85191	NOT1	92
10381631	NOT1_FAR85191	NOT1	89
10381632	NOT1_FAR85191	NOT1	58
10381633	NOT1_FAR85191	NOT1	84
10381634	NOT1_FAR85191	NOT1	74
10381635	NOT1_FAR85191	NOT1	42
10381636	NOT1_FAR85191	NOT1	145
10381637	NOT1_FAR85191	NOT1	66
10381638	NOT1_FAR85191	NOT1	91
10381639	NOT1_FAR85191	NOT1	76
10381640	NOT1_FAR85191	NOT1	124
10381641	NOT1_FAR85191	NOT1	75
10381642	NOT1_FAR85191	NOT1	38
10381643	NOT1_FAR85191	NOT1	128
10381644	NOT1_FAR85191	NOT1	29
10381645	NOT1_FAR85191	NOT1	81
10381646	NOT1_FAR85191	NOT1	66
10381647	NOT1_FAR85191	NOT1	52
10381648	NOT1_FAR85191	NOT1	143
10381649	NOT1_FAR85191	NOT1	114
10381650	NOT1_FAR85191	NOT1	96
10381651	NOT1_FAR85191	NOT1	89
10381652	NOT1_FAR85191	NOT1	86
10381653	NOT1_FAR85191	NOT1	149
10381654	NOT1_FAR85191	NOT1	136
10381655	NOT1_FAR85191	NOT1	143
10381656	NOT1_FAR85191	NOT1	60
10381657	NOT1_FAR85191	NOT1	83
10381658	NOT1_FAR85191	NOT1	115
10381659	NOT1_FAR85191	NOT1	139
10381660	NOT1_FAR85191	NOT1	67
10381661	NOT1_FAR85191	NOT1	44
10381662	NOT1_FAR85191	NOT1	68
10381663	NOT1_FAR85191	NOT1	139
10381664	NOT1_FAR85191	NOT1	124
10381665	NOT1_FAR85191	NOT1	55
10381666	NOT1_FAR85191	NOT1	185
10381667	NOT1_FAR85191	NOT1	99
10381668	NOT1_FAR85191	NOT1	176
10381669	NOT1_FAR85191	NOT1	83
10381670	NOT1_FAR85191	NOT1	72
10381671	NOT1_FAR85191	NOT1	94
10381672	NOT1_FAR85191	NOT1	95
10381673	NOT1_FAR85191	NOT1	108
10381674	NOT1_FAR85191	NOT1	36
10381675	NOT1_FAR85191	NOT1	131
10381676	NOT1_FAR85191	NOT1	112
10381677	NOT1_FAR85191	NOT1	120
10381678	NOT1_FAR85191	NOT1	41
10381679	NOT1_FAR85191	NOT1	108
10381680	NOT1_FAR85191	NOT1	54
10381681	NOT1_FAR85191	NOT1	109
10381682	NOT1_FAR85191	NOT1	86
10381683	NOT1_FAR85191	NOT1	93
10381684	NOT1_FAR85191	NOT1	89
10381685	NOT1_FAR85191	NOT1	91
10381686	NOT1_FAR85191	NOT1	84
10381687	NOT1_FAR85191	NOT1	109
10381688	NOT1_FAR85191	NOT1	149
10381689	NOT1_FAR85191	NOT1	47
10381690	NOT1_FAR85191	NOT1	95
10381691	NOT1_FAR85191	NOT1	95
10381692	NOT1_FAR85191	NOT1	54
10381693	NOT1_FAR85191	NOT1	53
10381694	NOT1_FAR85191	NOT1	49
10381695	NOT1_FAR85191	NOT1	91
10381696	NOT1_FAR85191	NOT1	63
10381697	NOT1_FAR85191	NOT1	80
10381698	NOT1_FAR85191	NOT1	58
10381699	NOT1_FAR85191	NOT1	122
10381700	NOT1_FAR85191	NOT1	126
10381701	NOT1_FAR85191	NOT1	161
10381702	NOT1_FAR85191	NOT1	127
10381703	NOT1_FAR85191	NOT1	91
10381704	NOT1_FAR85191	NOT1	59
10381705	NOT1_FAR85191	NOT1	35
10381706	NOT1_FAR85191	NOT1	79
10381707	NOT1_FAR85191	NOT1	86
10381708	NOT1_FAR85191	NOT1	50
10381709	NOT1_FAR85191	NOT1	171
10381710	NOT1_FAR85191	NOT1	132
10381711	NOT1_FAR85191	NOT1	124
10381712	NOT1_FAR85191	NOT1	67
10381713	NOT1_FAR85191	NOT1	93
10381714	NOT1_FAR85191	NOT1	24
10381715	NOT1_FAR85191	NOT1	120
10381716	NOT1_FAR85191	NOT1	32
10381717	NOT1_FAR85191	NOT1	136
10381718	NOT1_FAR85191	NOT1	103
10381719	NOT1_FAR85191	NOT1	83
10381720	NOT1_FAR85191	NOT1	102
10381721	NOT1_FAR85191	NOT1	54
10381722	NOT1_FAR85191	NOT1	91
10381723	NOT1_FAR85191	NOT1	112
10381724	NOT1_FAR85191	NOT1	77
10381725	NOT1_FAR85191	NOT1	63
10381726	NOT1_FAR85191	NOT1	97
10381727	NOT1_FAR85191	NOT1	21
10381728	NOT1_FAR85191	NOT1	132
10381729	NOT1_FAR85191	NOT1	99
10381730	NOT1_FAR85191	NOT1	79
10381731	NOT1_FAR85191	NOT1	52
10381732	NOT1_FAR85191	NOT1	111
10381733	NOT1_FAR85191	NOT1	129
10381734	NOT1_FAR85191	NOT1	45
10381735	NOT1_FAR85191	NOT1	137
10381736	NOT1_FAR85191	NOT1	133
10381737	NOT1_FAR85191	NOT1	144
10381738	NOT1_FAR85191	NOT1	124
10381739	NOT1_FAR85191	NOT1	60
10381740	NOT1_FAR85191	NOT1	82
10381741	NOT1_FAR85191	NOT1	207
10381742	NOT1_FAR85191	NOT1	50
10381743	NOT1_FAR85191	NOT1	153
10381744	NOT1_FAR85191	NOT1	97
10381745	NOT1_FAR85191	NOT1	104
10381746	NOT1_FAR85191	NOT1	151
10381747	NOT1_FAR85191	NOT1	165
10381748	NOT1_FAR85191	NOT1	122
10381749	NOT1_FAR85191	NOT1	203
10381750	NOT1_FAR85191	NOT1	89
10381751	NOT1_FAR85191	NOT1	137
10381752	NOT1_FAR85191	NOT1	92
10381753	NOT1_FAR85191	NOT1	35
10381754	NOT1_FAR85191	NOT1	106
10381755	NOT1_FAR85191	NOT1	123
10381756	NOT1_FAR85191	NOT1	70
10381757	NOT1_FAR85191	NOT1	66
10381758	NOT1_FAR85191	NOT1	128
10381759	NOT1_FAR85191	NOT1	127
10381760	NOT1_FAR85191	NOT1	74
10381761	NOT1_FAR85191	NOT1	88
10381762	NOT1_FAR85191	NOT1	60
10381763	NOT1_FAR85191	NOT1	139
10381764	NOT1_FAR85191	NOT1	56
10381765	NOT1_FAR85191	NOT1	62
10381766	NOT1_FAR85191	NOT1	106
10381767	NOT1_FAR85191	NOT1	77
10381768	NOT1_FAR85191	NOT1	128
10381769	NOT1_FAR85191	NOT1	173
10381770	NOT1_FAR85191	NOT1	85
10381771	NOT1_FAR85191	NOT1	62
10381772	NOT1_FAR85191	NOT1	93
10381773	NOT1_FAR85191	NOT1	103
10381774	NOT1_FAR85191	NOT1	151
10381775	NOT1_FAR85191	NOT1	132
10381776	NOT1_FAR85191	NOT1	79
10381777	NOT1_FAR85191	NOT1	102
10381778	NOT1_FAR85191	NOT1	77
10381779	NOT1_FAR85191	NOT1	11
10381780	NOT1_FAR85191	NOT1	73
10381781	NOT1_FAR85191	NOT1	153
10381782	NOT1_FAR85191	NOT1	72
10381783	NOT1_FAR85191	NOT1	105
10381784	NOT1_FAR85191	NOT1	106
10381785	NOT1_FAR85191	NOT1	59
10381786	NOT1_FAR85191	NOT1	105
10381787	NOT1_FAR85191	NOT1	106
10381788	NOT1_FAR85191	NOT1	121
10381789	NOT1_FAR85191	NOT1	130
10381790	NOT1_FAR85191	NOT1	103
10381791	NOT1_FAR85191	NOT1	63
10381792	NOT1_FAR85191	NOT1	77
10381793	NOT1_FAR85191	NOT1	64
10381794	NOT1_FAR85191	NOT1	148
10381795	NOT1_FAR85191	NOT1	108
10381796	NOT1_FAR85191	NOT1	130
10381797	NOT1_FAR85191	NOT1	91
10381798	NOT1_FAR85191	NOT1	137
10381799	NOT1_FAR85191	NOT1	107
10381800	NOT1_FAR85191	NOT1	115
10381801	NOT1_FAR85191	NOT1	102
10381802	NOT1_FAR85191	NOT1	98
10381803	NOT1_FAR85191	NOT1	117
10381804	NOT1_FAR85191	NOT1	49
10381805	NOT1_FAR85191	NOT1	74
10381806	NOT1_FAR85191	NOT1	194
10381807	NOT1_FAR85191	NOT1	127
10381808	NOT1_FAR85191	NOT1	102
10381809	NOT1_FAR85191	NOT1	88
10381810	NOT1_FAR85191	NOT1	68
10381811	NOT1_FAR85191	NOT1	125
10381812	NOT1_FAR85191	NOT1	91
10381813	NOT1_FAR85191	NOT1	116
10381814	NOT1_FAR85191	NOT1	94
10381815	NOT1_FAR85191	NOT1	164
10381816	NOT1_FAR85191	NOT1	138
10381817	NOT1_FAR85191	NOT1	138
10381818	NOT1_FAR85191	NOT1	85
10381819	NOT1_FAR85191	NOT1	132
10381820	NOT1_FAR85191	NOT1	120
10381821	NOT1_FAR85191	NOT1	113
10381822	NOT1_FAR85191	NOT1	36
10381823	NOT1_FAR85191	NOT1	125
10381824	NOT1_FAR85191	NOT1	41
10381825	NOT1_FAR85191	NOT1	105
10381826	NOT1_FAR85191	NOT1	92
10381827	NOT1_FAR85191	NOT1	63
10381828	NOT1_FAR85191	NOT1	82
10381829	NOT1_FAR85191	NOT1	53
10381830	NOT1_FAR85191	NOT1	64
10381831	NOT1_FAR85191	NOT1	108
10381832	NOT1_FAR85191	NOT1	118
10381833	NOT1_FAR85191	NOT1	107
10381834	NOT1_FAR85191	NOT1	139
10381835	NOT1_FAR85191	NOT1	16
10381836	NOT1_FAR85191	NOT1	87
10381837	NOT1_FAR85191	NOT1	104
10381838	NOT1_FAR85191	NOT1	103
10381839	NOT1_FAR85191	NOT1	79
10381840	NOT1_FAR85191	NOT1	102
10381841	NOT1_FAR85191	NOT1	195
10381842	NOT1_FAR85191	NOT1	90
10381843	NOT1_FAR85191	NOT1	21
10381844	NOT1_FAR85191	NOT1	71
10381845	NOT1_FAR85191	NOT1	120
10381846	NOT1_FAR85191	NOT1	118
10381847	NOT1_FAR85191	NOT1	76
10381848	NOT1_FAR85191	NOT1	63
10381849	NOT1_FAR85191	NOT1	45
10381850	NOT1_FAR85191	NOT1	73
10381851	NOT1_FAR85191	NOT1	51
10381852	NOT1_FAR85191	NOT1	129
10381853	NOT1_FAR85191	NOT1	91
10381854	NOT1_FAR85191	NOT1	84
10381855	NOT1_FAR85191	NOT1	84
10381856	NOT1_FAR85191	NOT1	42
10381857	NOT1_FAR85191	NOT1	47
10381858	NOT1_FAR85191	NOT1	101
10381859	NOT1_FAR85191	NOT1	106
10381860	NOT1_FAR85191	NOT1	112
10381861	NOT1_FAR85191	NOT1	139
10381862	NOT1_FAR85191	NOT1	95
10381863	NOT1_FAR85191	NOT1	176
10381864	NOT1_FAR85191	NOT1	89
10381865	NOT1_FAR85191	NOT1	93
10381866	NOT1_FAR85191	NOT1	142
10381867	NOT1_FAR85191	NOT1	95
10381868	NOT1_FAR85191	NOT1	84
10381869	NOT1_FAR85191	NOT1	122
10381870	NOT1_FAR85191	NOT1	21
10381871	NOT1_FAR85191	NOT1	86
10381872	NOT1_FAR85191	NOT1	124
10381873	NOT1_FAR85191	NOT1	77
10381874	NOT1_FAR85191	NOT1	32
10381875	NOT1_FAR85191	NOT1	86
10381876	NOT1_FAR85191	NOT1	92
10381877	NOT1_FAR85191	NOT1	119
10381878	NOT1_FAR85191	NOT1	133
10381879	NOT1_FAR85191	NOT1	146
10381880	NOT1_FAR85191	NOT1	37
10381881	NOT1_FAR85191	NOT1	104
10381882	NOT1_FAR85191	NOT1	156
10381883	NOT1_FAR85191	NOT1	92
10381884	NOT1_FAR85191	NOT1	84
10381885	NOT1_FAR85191	NOT1	30
10381886	NOT1_FAR85191	NOT1	66
10381887	NOT1_FAR85191	NOT1	82
10381888	NOT1_FAR85191	NOT1	55
10381889	NOT1_FAR85191	NOT1	122
10381890	NOT1_FAR85191	NOT1	145
10381891	NOT1_FAR85191	NOT1	190
10381892	NOT1_FAR85191	NOT1	65
10381893	NOT1_FAR85191	NOT1	92
10381894	NOT1_FAR85191	NOT1	45
10381895	NOT1_FAR85191	NOT1	56
10381896	NOT1_FAR85191	NOT1	134
10381897	NOT1_FAR85191	NOT1	123
10381898	NOT1_FAR85191	NOT1	133
10381899	NOT1_FAR85191	NOT1	95
10381900	NOT1_FAR85191	NOT1	134
10381901	NOT1_FAR85191	NOT1	100
10381902	NOT1_FAR85191	NOT1	76
10381903	NOT1_FAR85191	NOT1	100
10381904	NOT1_FAR85191	NOT1	154
10381905	NOT1_FAR85191	NOT1	101
10381906	NOT1_FAR85191	NOT1	89
10381907	NOT1_FAR85191	NOT1	96
10381908	NOT1_FAR85191	NOT1	136
10381909	NOT1_FAR85191	NOT1	81
10381910	NOT1_FAR85191	NOT1	34
10381911	NOT1_FAR85191	NOT1	116
10381912	NOT1_FAR85191	NOT1	54
10381913	NOT1_FAR85191	NOT1	87
10381914	NOT1_FAR85191	NOT1	27
10381915	NOT1_FAR85191	NOT1	118
10381916	NOT1_FAR85191	NOT1	111
10381917	NOT1_FAR85191	NOT1	96
10381918	NOT1_FAR85191	NOT1	80
10381919	NOT1_FAR85191	NOT1	57
10381920	NOT1_FAR85191	NOT1	88
10381921	NOT1_FAR85191	NOT1	191
10381922	NOT1_FAR85191	NOT1	55
10381923	NOT1_FAR85191	NOT1	42
10381924	NOT1_FAR85191	NOT1	122
10381925	NOT1_FAR85191	NOT1	89
10381926	NOT1_FAR85191	NOT1	56
10381927	NOT1_FAR85191	NOT1	99
10381928	NOT1_FAR85191	NOT1	10
10381929	NOT1_FAR85191	NOT1	138
10381930	NOT1_FAR85191	NOT1	90
10381931	NOT1_FAR85191	NOT1	71
10381932	NOT1_FAR85191	NOT1	80
10381933	NOT1_FAR85191	NOT1	46
10381934	NOT1_FAR85191	NOT1	160
10381935	NOT1_FAR85191	NOT1	79
10381936	NOT1_FAR85191	NOT1	87
10381937	NOT1_FAR85191	NOT1	96
10381938	NOT1_FAR85191	NOT1	97
10381939	NOT1_FAR85191	NOT1	114
10381940	NOT1_FAR85191	NOT1	112
10381941	NOT1_FAR85191	NOT1	86
10381942	NOT1_FAR85191	NOT1	32
10381943	NOT1_FAR85191	NOT1	170
10381944	NOT1_FAR85191	NOT1	124
10381945	NOT1_FAR85191	NOT1	69
10381946	NOT1_FAR85191	NOT1	84
10381947	NOT1_FAR85191	NOT1	49
10381948	NOT1_FAR85191	NOT1	96
10381949	NOT1_FAR85191	NOT1	79
10381950	NOT1_FAR85191	NOT1	87
10381951	NOT1_FAR85191	NOT1	59
10381952	NOT1_FAR85191	NOT1	94
10381953	NOT1_FAR85191	NOT1	95
10381954	NOT1_FAR85191	NOT1	86
10381955	NOT1_FAR85191	NOT1	78
10381956	NOT1_FAR85191	NOT1	61
10381957	NOT1_FAR85191	NOT1	141
10381958	NOT1_FAR85191	NOT1	63
10381959	NOT1_FAR85191	NOT1	46
10381960	NOT1_FAR85191	NOT1	69
10381961	NOT1_FAR85191	NOT1	66
10381962	NOT1_FAR85191	NOT1	74
10381963	NOT1_FAR85191	NOT1	128
10381964	NOT1_FAR85191	NOT1	83
10381965	NOT1_FAR85191	NOT1	111
10381966	NOT1_FAR85191	NOT1	127
10381967	NOT1_FAR85191	NOT1	69
10381968	NOT1_FAR85191	NOT1	130
10381969	NOT1_FAR85191	NOT1	107
10381970	NOT1_FAR85191	NOT1	93
10381971	NOT1_FAR85191	NOT1	48
10381972	NOT1_FAR85191	NOT1	87
10381973	NOT1_FAR85191	NOT1	40
10381974	NOT1_FAR85191	NOT1	72
10381975	NOT1_FAR85191	NOT1	134
10381976	NOT1_FAR85191	NOT1	127
10381977	NOT1_FAR85191	NOT1	100
10381978	NOT1_FAR85191	NOT1	69
10381979	NOT1_FAR85191	NOT1	81
10381980	NOT1_FAR85191	NOT1	131
10381981	NOT1_FAR85191	NOT1	67
10381982	NOT1_FAR85191	NOT1	143
10381983	NOT1_FAR85191	NOT1	138
10381984	NOT1_FAR85191	NOT1	124
10381985	NOT1_FAR85191	NOT1	183
10381986	NOT1_FAR85191	NOT1	61
10381987	NOT1_FAR85191	NOT1	115
10381988	NOT1_FAR85191	NOT1	64
10381989	NOT1_FAR85191	NOT1	132
10381990	NOT1_FAR85191	NOT1	126
10381991	NOT1_FAR85191	NOT1	71
10381992	NOT1_FAR85191	NOT1	75
10381993	NOT1_FAR85191	NOT1	113
10381994	NOT1_FAR85191	NOT1	86
10381995	NOT1_FAR85191	NOT1	74
10381996	NOT1_FAR85191	NOT1	54
10381997	NOT1_FAR85191	NOT1	97
10381998	NOT1_FAR85191	NOT1	84
10381999	NOT1_FAR85191	NOT1	107
10382000	NOT1_FAR85191	NOT1	131
10382001	NOT1_FAR85191	NOT1	137
10382002	NOT1_FAR85191	NOT1	73
10382003	NOT1_FAR85191	NOT1	64
10382004	NOT1_FAR85191	NOT1	126
10382005	NOT1_FAR85191	NOT1	51
10382006	NOT1_FAR85191	NOT1	83
10382007	NOT1_FAR85191	NOT1	125
10382008	NOT1_FAR85191	NOT1	111
10382009	NOT1_FAR85191	NOT1	95
10382010	NOT1_FAR85191	NOT1	98
10382011	NOT1_FAR85191	NOT1	60
10382012	NOT1_FAR85191	NOT1	64
10382013	NOT1_FAR85191	NOT1	62
10382014	NOT1_FAR85191	NOT1	90
10382015	NOT1_FAR85191	NOT1	142
10382016	NOT1_FAR85191	NOT1	119
10382017	NOT1_FAR85191	NOT1	61
10382018	NOT1_FAR85191	NOT1	94
10382019	NOT1_FAR85191	NOT1	44
10382020	NOT1_FAR85191	NOT1	137
10382021	NOT1_FAR85191	NOT1	108
10382022	NOT1_FAR85191	NOT1	120
10382023	NOT1_FAR85191	NOT1	65
10382024	NOT1_FAR85191	NOT1	57
10382025	NOT1_FAR85191	NOT1	106
10382026	NOT1_FAR85191	NOT1	83
10382027	NOT1_FAR85191	NOT1	107
10382028	NOT1_FAR85191	NOT1	174
10382029	NOT1_FAR85191	NOT1	135
10382030	NOT1_FAR85191	NOT1	81
10382031	NOT1_FAR85191	NOT1	146
10382032	NOT1_FAR85191	NOT1	51
10382033	NOT1_FAR85191	NOT1	38
10382034	NOT1_FAR85191	NOT1	55
10382035	NOT1_FAR85191	NOT1	52
10382036	NOT1_FAR85191	NOT1	116
10382037	NOT1_FAR85191	NOT1	117
10382038	NOT1_FAR85191	NOT1	64
10382039	NOT1_FAR85191	NOT1	78
10382040	NOT1_FAR85191	NOT1	42
10382041	NOT1_FAR85191	NOT1	166
10382042	NOT1_FAR85191	NOT1	127
10382043	NOT1_FAR85191	NOT1	104
10382044	NOT1_FAR85191	NOT1	99
10382045	NOT1_FAR85191	NOT1	83
10382046	NOT1_FAR85191	NOT1	183
10382047	NOT1_FAR85191	NOT1	46
10382048	NOT1_FAR85191	NOT1	72
10382049	NOT1_FAR85191	NOT1	64
10382050	NOT1_FAR85191	NOT1	63
10382051	NOT1_FAR85191	NOT1	97
10382052	NOT1_FAR85191	NOT1	91
10382053	NOT1_FAR85191	NOT1	32
10382054	NOT1_FAR85191	NOT1	116
10382055	NOT1_FAR85191	NOT1	97
10382056	NOT1_FAR85191	NOT1	48
10382057	NOT1_FAR85191	NOT1	11
10382058	NOT1_FAR85191	NOT1	117
10382059	NOT1_FAR85191	NOT1	74
10382060	NOT1_FAR85191	NOT1	73
10382061	NOT1_FAR85191	NOT1	139
10382062	NOT1_FAR85191	NOT1	158
10382063	NOT1_FAR85191	NOT1	73
10382064	NOT1_FAR85191	NOT1	103
10382065	NOT1_FAR85191	NOT1	70
10382066	NOT1_FAR85191	NOT1	75
10382067	NOT1_FAR85191	NOT1	117
10382068	NOT1_FAR85191	NOT1	148
10382069	NOT1_FAR85191	NOT1	46
10382070	NOT1_FAR85191	NOT1	114
10382071	NOT1_FAR85191	NOT1	97
10382072	NOT1_FAR85191	NOT1	78
10382073	NOT1_FAR85191	NOT1	117
10382074	NOT1_FAR85191	NOT1	48
10382075	NOT1_FAR85191	NOT1	125
10382076	NOT1_FAR85191	NOT1	112
10382077	NOT1_FAR85191	NOT1	32
10382078	NOT1_FAR85191	NOT1	140
10382079	NOT1_FAR85191	NOT1	115
10382080	NOT1_FAR85191	NOT1	48
10382081	NOT1_FAR85191	NOT1	86
10382082	NOT1_FAR85191	NOT1	139
10382083	NOT1_FAR85191	NOT1	151
10382084	NOT1_FAR85191	NOT1	109
10382085	NOT1_FAR85191	NOT1	179
10382086	NOT1_FAR85191	NOT1	65
10382087	NOT1_FAR85191	NOT1	83
10382088	NOT1_FAR85191	NOT1	109
10382089	NOT1_FAR85191	NOT1	108
10382090	NOT1_FAR85191	NOT1	60
10382091	NOT1_FAR85191	NOT1	133
10382092	NOT1_FAR85191	NOT1	92
10382093	NOT1_FAR85191	NOT1	126
10382094	NOT1_FAR85191	NOT1	84
10382095	NOT1_FAR85191	NOT1	113
10382096	NOT1_FAR85191	NOT1	64
10382097	NOT1_FAR85191	NOT1	97
10382098	NOT1_FAR85191	NOT1	122
10382099	NOT1_FAR85191	NOT1	77
10382100	NOT1_FAR85191	NOT1	76
10382101	NOT1_FAR85191	NOT1	103
10382102	NOT1_FAR85191	NOT1	95
10382103	NOT1_FAR85191	NOT1	117
10382104	NOT1_FAR85191	NOT1	82
10382105	NOT1_FAR85191	NOT1	56
10382106	NOT1_FAR85191	NOT1	63
10382107	NOT1_FAR85191	NOT1	126
10382108	NOT1_FAR85191	NOT1	71
10382109	NOT1_FAR85191	NOT1	77
10382110	NOT1_FAR85191	NOT1	101
10382111	NOT1_FAR85191	NOT1	121
10382112	NOT1_FAR85191	NOT1	80
10382113	NOT1_FAR85191	NOT1	84
10382114	NOT1_FAR85191	NOT1	137
10382115	NOT1_FAR85191	NOT1	72
10382116	NOT1_FAR85191	NOT1	112
10382117	NOT1_FAR85191	NOT1	83
10382118	NOT1_FAR85191	NOT1	72
10382119	NOT1_FAR85191	NOT1	123
10382120	NOT1_FAR85191	NOT1	35
10382121	NOT1_FAR85191	NOT1	98
10382122	NOT1_FAR85191	NOT1	64
10382123	NOT1_FAR85191	NOT1	71
10382124	NOT1_FAR85191	NOT1	97
10382125	NOT1_FAR85191	NOT1	89
10382126	NOT1_FAR85191	NOT1	135
10382127	NOT1_FAR85191	NOT1	85
10382128	NOT1_FAR85191	NOT1	70
10382129	NOT1_FAR85191	NOT1	80
10382130	NOT1_FAR85191	NOT1	94
10382131	NOT1_FAR85191	NOT1	87
10382132	NOT1_FAR85191	NOT1	84
10382133	NOT1_FAR85191	NOT1	67
10382134	NOT1_FAR85191	NOT1	76
10382135	NOT1_FAR85191	NOT1	80
10382136	NOT1_FAR85191	NOT1	9
10382137	NOT1_FAR85191	NOT1	57
10382138	NOT1_FAR85191	NOT1	92
10382139	NOT1_FAR85191	NOT1	79
10382140	NOT1_FAR85191	NOT1	144
10382141	NOT1_FAR85191	NOT1	112
10382142	NOT1_FAR85191	NOT1	86
10382143	NOT1_FAR85191	NOT1	50
10382144	NOT1_FAR85191	NOT1	120
10382145	NOT1_FAR85191	NOT1	74
10382146	NOT1_FAR85191	NOT1	127
10382147	NOT1_FAR85191	NOT1	37
10382148	NOT1_FAR85191	NOT1	73
10382149	NOT1_FAR85191	NOT1	40
10382150	NOT1_FAR85191	NOT1	68
10382151	NOT1_FAR85191	NOT1	56
10382152	NOT1_FAR85191	NOT1	88
10382153	NOT1_FAR85191	NOT1	64
10382154	NOT1_FAR85191	NOT1	17
10382155	NOT1_FAR85191	NOT1	51
10382156	NOT1_FAR85191	NOT1	34
10382157	NOT1_FAR85191	NOT1	88
10382158	NOT1_FAR85191	NOT1	122
10382159	NOT1_FAR85191	NOT1	43
10382160	NOT1_FAR85191	NOT1	85
10382161	NOT1_FAR85191	NOT1	109
10382162	NOT1_FAR85191	NOT1	152
10382163	NOT1_FAR85191	NOT1	98
10382164	NOT1_FAR85191	NOT1	179
10382165	NOT1_FAR85191	NOT1	119
10382166	NOT1_FAR85191	NOT1	34
10382167	NOT1_FAR85191	NOT1	71
10382168	NOT1_FAR85191	NOT1	95
10382169	NOT1_FAR85191	NOT1	116
10382170	NOT1_FAR85191	NOT1	49
10382171	NOT1_FAR85191	NOT1	216
10382172	NOT1_FAR85191	NOT1	59
10382173	NOT1_FAR85191	NOT1	126
10382174	NOT1_FAR85191	NOT1	122
10382175	NOT1_FAR85191	NOT1	63
10382176	NOT1_FAR85191	NOT1	93
10382177	NOT1_FAR85191	NOT1	71
10382178	NOT1_FAR85191	NOT1	98
10382179	NOT1_FAR85191	NOT1	50
10382180	NOT1_FAR85191	NOT1	90
10382181	NOT1_FAR85191	NOT1	69
10382182	NOT1_FAR85191	NOT1	156
10382183	NOT1_FAR85191	NOT1	41
10382184	NOT1_FAR85191	NOT1	66
10382185	NOT1_FAR85191	NOT1	65
10382186	NOT1_FAR85191	NOT1	90
10382187	NOT1_FAR85191	NOT1	141
10382188	NOT1_FAR85191	NOT1	78
10382189	NOT1_FAR85191	NOT1	75
10382190	NOT1_FAR85191	NOT1	49
10382191	NOT1_FAR85191	NOT1	100
10382192	NOT1_FAR85191	NOT1	73
10382193	NOT1_FAR85191	NOT1	66
10382194	NOT1_FAR85191	NOT1	63
10382195	NOT1_FAR85191	NOT1	69
10382196	NOT1_FAR85191	NOT1	86
10382197	NOT1_FAR85191	NOT1	10
10382198	NOT1_FAR85191	NOT1	72
10382199	NOT1_FAR85191	NOT1	145
10382200	NOT1_FAR85191	NOT1	78
10382201	NOT1_FAR85191	NOT1	100
10382202	NOT1_FAR85191	NOT1	50
10382203	NOT1_FAR85191	NOT1	77
10382204	NOT1_FAR85191	NOT1	144
10382205	NOT1_FAR85191	NOT1	71
10382206	NOT1_FAR85191	NOT1	106
10382207	NOT1_FAR85191	NOT1	124
10382208	NOT1_FAR85191	NOT1	52
10382209	NOT1_FAR85191	NOT1	95
10382210	NOT1_FAR85191	NOT1	74
10382211	NOT1_FAR85191	NOT1	82
10382212	NOT1_FAR85191	NOT1	146
10382213	NOT1_FAR85191	NOT1	130
10382214	NOT1_FAR85191	NOT1	154
10382215	NOT1_FAR85191	NOT1	121
10382216	NOT1_FAR85191	NOT1	134
10382217	NOT1_FAR85191	NOT1	37
10382218	NOT1_FAR85191	NOT1	146
10382219	NOT1_FAR85191	NOT1	103
10382220	NOT1_FAR85191	NOT1	81
10382221	NOT1_FAR85191	NOT1	44
10382222	NOT1_FAR85191	NOT1	79
10382223	NOT1_FAR85191	NOT1	73
10382224	NOT1_FAR85191	NOT1	71
10382225	NOT1_FAR85191	NOT1	8
10382226	NOT1_FAR85191	NOT1	41
10382227	NOT1_FAR85191	NOT1	56
10382228	NOT1_FAR85191	NOT1	105
10382229	NOT1_FAR85191	NOT1	55
10382230	NOT1_FAR85191	NOT1	64
10382231	NOT1_FAR85191	NOT1	82
10382232	NOT1_FAR85191	NOT1	148
10382233	NOT1_FAR85191	NOT1	140
10382234	NOT1_FAR85191	NOT1	127
10382235	NOT1_FAR85191	NOT1	92
10382236	NOT1_FAR85191	NOT1	58
10382237	NOT1_FAR85191	NOT1	128
10382238	NOT1_FAR85191	NOT1	17
10382239	NOT1_FAR85191	NOT1	69
10382240	NOT1_FAR85191	NOT1	74
10382241	NOT1_FAR85191	NOT1	88
10382242	NOT1_FAR85191	NOT1	96
10382243	NOT1_FAR85191	NOT1	54
10382244	NOT1_FAR85191	NOT1	44
10382245	NOT1_FAR85191	NOT1	78
10382246	NOT1_FAR85191	NOT1	100
10382247	NOT1_FAR85191	NOT1	114
10382248	NOT1_FAR85191	NOT1	58
10382249	NOT1_FAR85191	NOT1	134
10382250	NOT1_FAR85191	NOT1	80
10382251	NOT1_FAR85191	NOT1	58
10382252	NOT1_FAR85191	NOT1	44
10382253	NOT1_FAR85191	NOT1	106
10382254	NOT1_FAR85191	NOT1	109
10382255	NOT1_FAR85191	NOT1	124
10382256	NOT1_FAR85191	NOT1	46
10382257	NOT1_FAR85191	NOT1	131
10382258	NOT1_FAR85191	NOT1	68
10382259	NOT1_FAR85191	NOT1	65
10382260	NOT1_FAR85191	NOT1	111
10382261	NOT1_FAR85191	NOT1	97
10382262	NOT1_FAR85191	NOT1	117
10382263	NOT1_FAR85191	NOT1	59
10382264	NOT1_FAR85191	NOT1	45
10382265	NOT1_FAR85191	NOT1	81
10382266	NOT1_FAR85191	NOT1	126
10382267	NOT1_FAR85191	NOT1	143
10382268	NOT1_FAR85191	NOT1	97
10382269	NOT1_FAR85191	NOT1	107
10382270	NOT1_FAR85191	NOT1	84
10382271	NOT1_FAR85191	NOT1	84
10382272	NOT1_FAR85191	NOT1	75
10382273	NOT1_FAR85191	NOT1	100
10382274	NOT1_FAR85191	NOT1	62
10382275	NOT1_FAR85191	NOT1	83
10382276	NOT1_FAR85191	NOT1	71
10382277	NOT1_FAR85191	NOT1	139
10382278	NOT1_FAR85191	NOT1	95
10382279	NOT1_FAR85191	NOT1	135
10382280	NOT1_FAR85191	NOT1	52
10382281	NOT1_FAR85191	NOT1	59
10382282	NOT1_FAR85191	NOT1	72
10382283	NOT1_FAR85191	NOT1	81
10382284	NOT1_FAR85191	NOT1	90
10382285	NOT1_FAR85191	NOT1	58
10382286	NOT1_FAR85191	NOT1	87
10382287	NOT1_FAR85191	NOT1	64
10382288	NOT1_FAR85191	NOT1	65
10382289	NOT1_FAR85191	NOT1	68
10382290	NOT1_FAR85191	NOT1	45
10382291	NOT1_FAR85191	NOT1	135
10382292	NOT1_FAR85191	NOT1	83
10382293	NOT1_FAR85191	NOT1	74
10382294	NOT1_FAR85191	NOT1	94
10382295	NOT1_FAR85191	NOT1	63
10382296	NOT1_FAR85191	NOT1	77
10382297	NOT1_FAR85191	NOT1	70
10382298	NOT1_FAR85191	NOT1	95
10382299	NOT1_FAR85191	NOT1	116
10382300	NOT1_FAR85191	NOT1	51
10382301	NOT1_FAR85191	NOT1	74
10382302	NOT1_FAR85191	NOT1	75
10382303	NOT1_FAR85191	NOT1	88
10382304	NOT1_FAR85191	NOT1	46
10382305	NOT1_FAR85191	NOT1	70
10382306	NOT1_FAR85191	NOT1	116
10382307	NOT1_FAR85191	NOT1	41
10382308	NOT1_FAR85191	NOT1	78
10382309	NOT1_FAR85191	NOT1	66
10382310	NOT1_FAR85191	NOT1	146
10382311	NOT1_FAR85191	NOT1	92
10382312	NOT1_FAR85191	NOT1	88
10382313	NOT1_FAR85191	NOT1	24
10382314	NOT1_FAR85191	NOT1	53
10382315	NOT1_FAR85191	NOT1	46
10382316	NOT1_FAR85191	NOT1	46
10382317	NOT1_FAR85191	NOT1	45
10382318	NOT1_FAR85191	NOT1	75
10382319	NOT1_FAR85191	NOT1	105
10382320	NOT1_FAR85191	NOT1	59
10382321	NOT1_FAR85191	NOT1	75
10382322	NOT1_FAR85191	NOT1	58
10382323	NOT1_FAR85191	NOT1	134
10382324	NOT1_FAR85191	NOT1	143
10382325	NOT1_FAR85191	NOT1	114
10382326	NOT1_FAR85191	NOT1	95
10382327	NOT1_FAR85191	NOT1	87
10382328	NOT1_FAR85191	NOT1	61
10382329	NOT1_FAR85191	NOT1	64
10382330	NOT1_FAR85191	NOT1	158
10382331	NOT1_FAR85191	NOT1	96
10382332	NOT1_FAR85191	NOT1	93
10382333	NOT1_FAR85191	NOT1	86
10382334	NOT1_FAR85191	NOT1	45
10382335	NOT1_FAR85191	NOT1	123
10382336	NOT1_FAR85191	NOT1	139
10382337	NOT1_FAR85191	NOT1	51
10382338	NOT1_FAR85191	NOT1	86
10382339	NOT1_FAR85191	NOT1	149
10382340	NOT1_FAR85191	NOT1	44
10382341	NOT1_FAR85191	NOT1	148
10382342	NOT1_FAR85191	NOT1	126
10382343	NOT1_FAR85191	NOT1	108
10382344	NOT1_FAR85191	NOT1	99
10382345	NOT1_FAR85191	NOT1	77
10382346	NOT1_FAR85191	NOT1	136
10382347	NOT1_FAR85191	NOT1	109
10382348	NOT1_FAR85191	NOT1	80
10382349	NOT1_FAR85191	NOT1	113
10382350	NOT1_FAR85191	NOT1	143
10382351	NOT1_FAR85191	NOT1	87
10382352	NOT1_FAR85191	NOT1	54
10382353	NOT1_FAR85191	NOT1	60
10382354	NOT1_FAR85191	NOT1	80
10382355	NOT1_FAR85191	NOT1	82
10382356	NOT1_FAR85191	NOT1	140
10382357	NOT1_FAR85191	NOT1	56
10382358	NOT1_FAR85191	NOT1	64
10382359	NOT1_FAR85191	NOT1	124
10382360	NOT1_FAR85191	NOT1	79
10382361	NOT1_FAR85191	NOT1	55
10382362	NOT1_FAR85191	NOT1	154
10382363	NOT1_FAR85191	NOT1	43
10382364	NOT1_FAR85191	NOT1	97
10382365	NOT1_FAR85191	NOT1	65
10382366	NOT1_FAR85191	NOT1	73
10382367	NOT1_FAR85191	NOT1	68
10382368	NOT1_FAR85191	NOT1	96
10382369	NOT1_FAR85191	NOT1	83
10382370	NOT1_FAR85191	NOT1	114
10382371	NOT1_FAR85191	NOT1	62
10382372	NOT1_FAR85191	NOT1	65
10382373	NOT1_FAR85191	NOT1	131
10382374	NOT1_FAR85191	NOT1	115
10382375	NOT1_FAR85191	NOT1	68
10382376	NOT1_FAR85191	NOT1	116
10382377	NOT1_FAR85191	NOT1	10
10382378	NOT1_FAR85191	NOT1	77
10382379	NOT1_FAR85191	NOT1	151
10382380	NOT1_FAR85191	NOT1	57
10382381	NOT1_FAR85191	NOT1	87
10382382	NOT1_FAR85191	NOT1	64
10382383	NOT1_FAR85191	NOT1	71
10382384	NOT1_FAR85191	NOT1	135
10382385	NOT1_FAR85191	NOT1	37
10382386	NOT1_FAR85191	NOT1	50
10382387	NOT1_FAR85191	NOT1	139
10382388	NOT1_FAR85191	NOT1	125
10382389	NOT1_FAR85191	NOT1	43
10382390	NOT1_FAR85191	NOT1	77
10382391	NOT1_FAR85191	NOT1	67
10382392	NOT1_FAR85191	NOT1	83
10382393	NOT1_FAR85191	NOT1	158
10382394	NOT1_FAR85191	NOT1	166
10382395	NOT1_FAR85191	NOT1	32
10382396	NOT1_FAR85191	NOT1	52
10382397	NOT1_FAR85191	NOT1	115
10382398	NOT1_FAR85191	NOT1	118
10382399	NOT1_FAR85191	NOT1	182
10382400	NOT1_FAR85191	NOT1	104
10382401	NOT1_FAR85191	NOT1	75
10382402	NOT1_FAR85191	NOT1	128
10382403	NOT1_FAR85191	NOT1	110
10382404	NOT1_FAR85191	NOT1	111
10382405	NOT1_FAR85191	NOT1	68
10382406	NOT1_FAR85191	NOT1	89
10382407	NOT1_FAR85191	NOT1	35
10382408	NOT1_FAR85191	NOT1	29
10382409	NOT1_FAR85191	NOT1	80
10382410	NOT1_FAR85191	NOT1	118
10382411	NOT1_FAR85191	NOT1	57
10382412	NOT1_FAR85191	NOT1	68
10382413	NOT1_FAR85191	NOT1	89
10382414	NOT1_FAR85191	NOT1	64
10382415	NOT1_FAR85191	NOT1	90
10382416	NOT1_FAR85191	NOT1	38
10382417	NOT1_FAR85191	NOT1	139
10382418	NOT1_FAR85191	NOT1	55
10382419	NOT1_FAR85191	NOT1	140
10382420	NOT1_FAR85191	NOT1	88
10382421	NOT1_FAR85191	NOT1	115
10382422	NOT1_FAR85191	NOT1	78
10382423	NOT1_FAR85191	NOT1	78
10382424	NOT1_FAR85191	NOT1	52
10382425	NOT1_FAR85191	NOT1	81
10382426	NOT1_FAR85191	NOT1	91
10382427	NOT1_FAR85191	NOT1	82
10382428	NOT1_FAR85191	NOT1	86
10382429	NOT1_FAR85191	NOT1	191
10382430	NOT1_FAR85191	NOT1	185
10382431	NOT1_FAR85191	NOT1	95
10382432	NOT1_FAR85191	NOT1	34
10382433	NOT1_FAR85191	NOT1	102
10382434	NOT1_FAR85191	NOT1	82
10382435	NOT1_FAR85191	NOT1	89
10382436	NOT1_FAR85191	NOT1	98
10382437	NOT1_FAR85191	NOT1	91
10382438	NOT1_FAR85191	NOT1	134
10382439	NOT1_FAR85191	NOT1	107
10382440	NOT1_FAR85191	NOT1	176
10382441	NOT1_FAR85191	NOT1	62
10382442	NOT1_FAR85191	NOT1	108
10382443	NOT1_FAR85191	NOT1	108
10382444	NOT1_FAR85191	NOT1	130
10382445	NOT1_FAR85191	NOT1	188
10382446	NOT1_FAR85191	NOT1	180
10382447	NOT1_FAR85191	NOT1	165
10382448	NOT1_FAR85191	NOT1	83
10382449	NOT1_FAR85191	NOT1	72
10382450	NOT1_FAR85191	NOT1	177
10382451	NOT1_FAR85191	NOT1	59
10382452	NOT1_FAR85191	NOT1	166
10382453	NOT1_FAR85191	NOT1	76
10382454	NOT1_FAR85191	NOT1	42
10382455	NOT1_FAR85191	NOT1	84
10382456	NOT1_FAR85191	NOT1	84
10382457	NOT1_FAR85191	NOT1	110
10382458	NOT1_FAR85191	NOT1	108
10382459	NOT1_FAR85191	NOT1	56
10382460	NOT1_FAR85191	NOT1	94
10382461	NOT1_FAR85191	NOT1	71
10382462	NOT1_FAR85191	NOT1	93
10382463	NOT1_FAR85191	NOT1	95
10382464	NOT1_FAR85191	NOT1	108
10382465	NOT1_FAR85191	NOT1	7
10382466	NOT1_FAR85191	NOT1	144
10382467	NOT1_FAR85191	NOT1	99
10382468	NOT1_FAR85191	NOT1	190
10382469	NOT1_FAR85191	NOT1	49
10382470	NOT1_FAR85191	NOT1	8
10382471	NOT1_FAR85191	NOT1	100
10382472	NOT1_FAR85191	NOT1	73
10382473	NOT1_FAR85191	NOT1	94
10382474	NOT1_FAR85191	NOT1	130
10382475	NOT1_FAR85191	NOT1	55
10382476	NOT1_FAR85191	NOT1	89
10382477	NOT1_FAR85191	NOT1	84
10382478	NOT1_FAR85191	NOT1	108
10382479	NOT1_FAR85191	NOT1	68
10382480	NOT1_FAR85191	NOT1	104
10382481	NOT1_FAR85191	NOT1	106
10382482	NOT1_FAR85191	NOT1	90
10382483	NOT1_FAR85191	NOT1	145
10382484	NOT1_FAR85191	NOT1	163
10382485	NOT1_FAR85191	NOT1	114
10382486	NOT1_FAR85191	NOT1	67
10382487	NOT1_FAR85191	NOT1	71
10382488	NOT1_FAR85191	NOT1	36
10382489	NOT1_FAR85191	NOT1	73
10382490	NOT1_FAR85191	NOT1	98
10382491	NOT1_FAR85191	NOT1	96
10382492	NOT1_FAR85191	NOT1	127
10382493	NOT1_FAR85191	NOT1	42
10382494	NOT1_FAR85191	NOT1	138
10382495	NOT1_FAR85191	NOT1	70
10382496	NOT1_FAR85191	NOT1	168
10382497	NOT1_FAR85191	NOT1	92
10382498	NOT1_FAR85191	NOT1	113
10382499	NOT1_FAR85191	NOT1	122
10382500	NOT1_FAR85191	NOT1	104
10382501	NOT1_FAR85191	NOT1	121
10382502	NOT1_FAR85191	NOT1	66
10382503	NOT1_FAR85191	NOT1	148
10382504	NOT1_FAR85191	NOT1	67
10382505	NOT1_FAR85191	NOT1	72
10382506	NOT1_FAR85191	NOT1	71
10382507	NOT1_FAR85191	NOT1	74
10382508	NOT1_FAR85191	NOT1	131
10382509	NOT1_FAR85191	NOT1	28
10382510	NOT1_FAR85191	NOT1	112
10382511	NOT1_FAR85191	NOT1	67
10382512	NOT1_FAR85191	NOT1	105
10382513	NOT1_FAR85191	NOT1	81
10382514	NOT1_FAR85191	NOT1	110
10382515	NOT1_FAR85191	NOT1	103
10382516	NOT1_FAR85191	NOT1	120
10382517	NOT1_FAR85191	NOT1	117
10382518	NOT1_FAR85191	NOT1	45
10382519	NOT1_FAR85191	NOT1	55
10382520	NOT1_FAR85191	NOT1	113
10382521	NOT1_FAR85191	NOT1	45
10382522	NOT1_FAR85191	NOT1	113
10382523	NOT1_FAR85191	NOT1	130
10382524	NOT1_FAR85191	NOT1	108
10382525	NOT1_FAR85191	NOT1	133
10382526	NOT1_FAR85191	NOT1	114
10382527	NOT1_FAR85191	NOT1	129
10382528	NOT1_FAR85191	NOT1	54
10382529	NOT1_FAR85191	NOT1	87
10382530	NOT1_FAR85191	NOT1	182
10382531	NOT1_FAR85191	NOT1	107
10382532	NOT1_FAR85191	NOT1	106
10382533	NOT1_FAR85191	NOT1	64
10382534	NOT1_FAR85191	NOT1	77
10382535	NOT1_FAR85191	NOT1	81
10382536	NOT1_FAR85191	NOT1	75
10382537	NOT1_FAR85191	NOT1	9
10382538	NOT1_FAR85191	NOT1	131
10382539	NOT1_FAR85191	NOT1	71
10382540	NOT1_FAR85191	NOT1	107
10382541	NOT1_FAR85191	NOT1	86
10382542	NOT1_FAR85191	NOT1	82
10382543	NOT1_FAR85191	NOT1	89
10382544	NOT1_FAR85191	NOT1	109
10382545	NOT1_FAR85191	NOT1	43
10382546	NOT1_FAR85191	NOT1	72
10382547	NOT1_FAR85191	NOT1	58
10382548	NOT1_FAR85191	NOT1	121
10382549	NOT1_FAR85191	NOT1	86
10382550	NOT1_FAR85191	NOT1	63
10382551	NOT1_FAR85191	NOT1	85
10382552	NOT1_FAR85191	NOT1	117
10382553	NOT1_FAR85191	NOT1	143
10382554	NOT1_FAR85191	NOT1	88
10382555	NOT1_FAR85191	NOT1	56
10382556	NOT1_FAR85191	NOT1	59
10382557	NOT1_FAR85191	NOT1	55
10382558	NOT1_FAR85191	NOT1	49
10382559	NOT1_FAR85191	NOT1	127
10382560	NOT1_FAR85191	NOT1	40
10382561	NOT1_FAR85191	NOT1	54
10382562	NOT1_FAR85191	NOT1	110
10382563	NOT1_FAR85191	NOT1	46
10382564	NOT1_FAR85191	NOT1	81
10382565	NOT1_FAR85191	NOT1	128
10382566	NOT1_FAR85191	NOT1	43
10382567	NOT1_FAR85191	NOT1	80
10382568	NOT1_FAR85191	NOT1	56
10382569	NOT1_FAR85191	NOT1	102
10382570	NOT1_FAR85191	NOT1	113
10382571	NOT1_FAR85191	NOT1	89
10382572	NOT1_FAR85191	NOT1	119
10382573	NOT1_FAR85191	NOT1	120
10382574	NOT1_FAR85191	NOT1	53
10382575	NOT1_FAR85191	NOT1	102
10382576	NOT1_FAR85191	NOT1	80
10382577	NOT1_FAR85191	NOT1	66
10382578	NOT1_FAR85191	NOT1	93
10382579	NOT1_FAR85191	NOT1	90
10382580	NOT1_FAR85191	NOT1	79
10382581	NOT1_FAR85191	NOT1	117
10382582	NOT1_FAR85191	NOT1	32
10382583	NOT1_FAR85191	NOT1	36
10382584	NOT1_FAR85191	NOT1	9
10382585	NOT1_FAR85191	NOT1	68
10382586	NOT1_FAR85191	NOT1	56
10382587	NOT1_FAR85191	NOT1	68
10382588	NOT1_FAR85191	NOT1	54
10382589	NOT1_FAR85191	NOT1	99
10382590	NOT1_FAR85191	NOT1	149
10382591	NOT1_FAR85191	NOT1	84
10382592	NOT1_FAR85191	NOT1	91
10382593	NOT1_FAR85191	NOT1	84
10382594	NOT1_FAR85191	NOT1	89
10382595	NOT1_FAR85191	NOT1	70
10382596	NOT1_FAR85191	NOT1	61
10382597	NOT1_FAR85191	NOT1	151
10382598	NOT1_FAR85191	NOT1	68
10382599	NOT1_FAR85191	NOT1	99
10382600	NOT1_FAR85191	NOT1	35
10382601	NOT1_FAR85191	NOT1	52
10382602	NOT1_FAR85191	NOT1	133
10382603	NOT1_FAR85191	NOT1	157
10382604	NOT1_FAR85191	NOT1	55
10382605	NOT1_FAR85191	NOT1	93
10382606	NOT1_FAR85191	NOT1	82
10382607	NOT1_FAR85191	NOT1	146
10382608	NOT1_FAR85191	NOT1	183
10382609	NOT1_FAR85191	NOT1	97
10382610	NOT1_FAR85191	NOT1	55
10382611	NOT1_FAR85191	NOT1	56
10382612	NOT1_FAR85191	NOT1	75
10382613	NOT1_FAR85191	NOT1	109
10382614	NOT1_FAR85191	NOT1	83
10382615	NOT1_FAR85191	NOT1	77
10382616	NOT1_FAR85191	NOT1	95
10382617	NOT1_FAR85191	NOT1	49
10382618	NOT1_FAR85191	NOT1	47
10382619	NOT1_FAR85191	NOT1	100
10382620	NOT1_FAR85191	NOT1	95
10382621	NOT1_FAR85191	NOT1	87
10382622	NOT1_FAR85191	NOT1	125
10382623	NOT1_FAR85191	NOT1	71
10382624	NOT1_FAR85191	NOT1	86
10382625	NOT1_FAR85191	NOT1	95
10382626	NOT1_FAR85191	NOT1	148
10382627	NOT1_FAR85191	NOT1	93
10382628	NOT1_FAR85191	NOT1	54
10382629	NOT1_FAR85191	NOT1	67
10382630	NOT1_FAR85191	NOT1	83
10382631	NOT1_FAR85191	NOT1	37
10382632	NOT1_FAR85191	NOT1	84
10382633	NOT1_FAR85191	NOT1	37
10382634	NOT1_FAR85191	NOT1	135
10382635	NOT1_FAR85191	NOT1	90
10382636	NOT1_FAR85191	NOT1	104
10382637	NOT1_FAR85191	NOT1	126
10382638	NOT1_FAR85191	NOT1	53
10382639	NOT1_FAR85191	NOT1	84
10382640	NOT1_FAR85191	NOT1	49
10382641	NOT1_FAR85191	NOT1	72
10382642	NOT1_FAR85191	NOT1	50
10382643	NOT1_FAR85191	NOT1	120
10382644	NOT1_FAR85191	NOT1	225
10382645	NOT1_FAR85191	NOT1	63
10382646	NOT1_FAR85191	NOT1	142
10382647	NOT1_FAR85191	NOT1	171
10382648	NOT1_FAR85191	NOT1	80
10382649	NOT1_FAR85191	NOT1	60
10382650	NOT1_FAR85191	NOT1	111
10382651	NOT1_FAR85191	NOT1	125
10382652	NOT1_FAR85191	NOT1	107
10382653	NOT1_FAR85191	NOT1	80
10382654	NOT1_FAR85191	NOT1	87
10382655	NOT1_FAR85191	NOT1	96
10382656	NOT1_FAR85191	NOT1	46
10382657	NOT1_FAR85191	NOT1	73
10382658	NOT1_FAR85191	NOT1	79
10382659	NOT1_FAR85191	NOT1	109
10382660	NOT1_FAR85191	NOT1	148
10382661	NOT1_FAR85191	NOT1	59
10382662	NOT1_FAR85191	NOT1	131
10382663	NOT1_FAR85191	NOT1	199
10382664	NOT1_FAR85191	NOT1	119
10382665	NOT1_FAR85191	NOT1	102
10382666	NOT1_FAR85191	NOT1	141
10382667	NOT1_FAR85191	NOT1	45
10382668	NOT1_FAR85191	NOT1	105
10382669	NOT1_FAR85191	NOT1	96
10382670	NOT1_FAR85191	NOT1	122
10382671	NOT1_FAR85191	NOT1	71
10382672	NOT1_FAR85191	NOT1	138
10382673	NOT1_FAR85191	NOT1	139
10382674	NOT1_FAR85191	NOT1	69
10382675	NOT1_FAR85191	NOT1	155
10382676	NOT1_FAR85191	NOT1	65
10382677	NOT1_FAR85191	NOT1	88
10382678	NOT1_FAR85191	NOT1	131
10382679	NOT1_FAR85191	NOT1	126
10382680	NOT1_FAR85191	NOT1	84
10382681	NOT1_FAR85191	NOT1	96
10382682	NOT1_FAR85191	NOT1	161
10382683	NOT1_FAR85191	NOT1	81
10382684	NOT1_FAR85191	NOT1	79
10382685	NOT1_FAR85191	NOT1	113
10382686	NOT1_FAR85191	NOT1	104
10382687	NOT1_FAR85191	NOT1	80
10382688	NOT1_FAR85191	NOT1	58
10382689	NOT1_FAR85191	NOT1	73
10382690	NOT1_FAR85191	NOT1	35
10382691	NOT1_FAR85191	NOT1	76
10382692	NOT1_FAR85191	NOT1	17
10382693	NOT1_FAR85191	NOT1	127
10382694	NOT1_FAR85191	NOT1	64
10382695	NOT1_FAR85191	NOT1	83
10382696	NOT1_FAR85191	NOT1	121
10382697	NOT1_FAR85191	NOT1	88
10382698	NOT1_FAR85191	NOT1	91
10382699	NOT1_FAR85191	NOT1	91
10382700	NOT1_FAR85191	NOT1	101
10382701	NOT1_FAR85191	NOT1	108
10382702	NOT1_FAR85191	NOT1	117
10382703	NOT1_FAR85191	NOT1	72
10382704	NOT1_FAR85191	NOT1	68
10382705	NOT1_FAR85191	NOT1	90
10382706	NOT1_FAR85191	NOT1	113
10382707	NOT1_FAR85191	NOT1	48
10382708	NOT1_FAR85191	NOT1	141
10382709	NOT1_FAR85191	NOT1	108
10382710	NOT1_FAR85191	NOT1	86
10382711	NOT1_FAR85191	NOT1	131
10382712	NOT1_FAR85191	NOT1	90
10382713	NOT1_FAR85191	NOT1	78
10382714	NOT1_FAR85191	NOT1	85
10382715	NOT1_FAR85191	NOT1	59
10382716	NOT1_FAR85191	NOT1	160
10382717	NOT1_FAR85191	NOT1	55
10382718	NOT1_FAR85191	NOT1	102
10382719	NOT1_FAR85191	NOT1	85
10382720	NOT1_FAR85191	NOT1	64
10382721	NOT1_FAR85191	NOT1	120
10382722	NOT1_FAR85191	NOT1	94
10382723	NOT1_FAR85191	NOT1	93
10382724	NOT1_FAR85191	NOT1	101
10382725	NOT1_FAR85191	NOT1	79
10382726	NOT1_FAR85191	NOT1	99
10382727	NOT1_FAR85191	NOT1	35
10382728	NOT1_FAR85191	NOT1	86
10382729	NOT1_FAR85191	NOT1	76
10382730	NOT1_FAR85191	NOT1	155
10382731	NOT1_FAR85191	NOT1	116
10382732	NOT1_FAR85191	NOT1	67
10382733	NOT1_FAR85191	NOT1	65
10382734	NOT1_FAR85191	NOT1	56
10382735	NOT1_FAR85191	NOT1	97
10382736	NOT1_FAR85191	NOT1	99
10382737	NOT1_FAR85191	NOT1	93
10382738	NOT1_FAR85191	NOT1	129
10382739	NOT1_FAR85191	NOT1	79
10382740	NOT1_FAR85191	NOT1	87
10382741	NOT1_FAR85191	NOT1	39
10382742	NOT1_FAR85191	NOT1	80
10382743	NOT1_FAR85191	NOT1	107
10382744	NOT1_FAR85191	NOT1	96
10382745	NOT1_FAR85191	NOT1	86
10382746	NOT1_FAR85191	NOT1	66
10382747	NOT1_FAR85191	NOT1	93
10382748	NOT1_FAR85191	NOT1	133
10382749	NOT1_FAR85191	NOT1	88
10382750	NOT1_FAR85191	NOT1	71
10382751	NOT1_FAR85191	NOT1	120
10382752	NOT1_FAR85191	NOT1	94
10382753	NOT1_FAR85191	NOT1	147
10382754	NOT1_FAR85191	NOT1	100
10382755	NOT1_FAR85191	NOT1	75
10382756	NOT1_FAR85191	NOT1	171
10382757	NOT1_FAR85191	NOT1	46
10382758	NOT1_FAR85191	NOT1	112
10382759	NOT1_FAR85191	NOT1	66
10382760	NOT1_FAR85191	NOT1	132
10382761	NOT1_FAR85191	NOT1	124
10382762	NOT1_FAR85191	NOT1	99
10382763	NOT1_FAR85191	NOT1	80
10382764	NOT1_FAR85191	NOT1	132
10382765	NOT1_FAR85191	NOT1	160
10382766	NOT1_FAR85191	NOT1	140
10382767	NOT1_FAR85191	NOT1	112
10382768	NOT1_FAR85191	NOT1	48
10382769	NOT1_FAR85191	NOT1	79
10382770	NOT1_FAR85191	NOT1	31
10382771	NOT1_FAR85191	NOT1	153
10382772	NOT1_FAR85191	NOT1	87
10382773	NOT1_FAR85191	NOT1	83
10382774	NOT1_FAR85191	NOT1	67
10382775	NOT1_FAR85191	NOT1	97
10382776	NOT1_FAR85191	NOT1	67
10382777	NOT1_FAR85191	NOT1	127
10382778	NOT1_FAR85191	NOT1	93
10382779	NOT1_FAR85191	NOT1	111
10382780	NOT1_FAR85191	NOT1	116
10382781	NOT1_FAR85191	NOT1	76
10382782	NOT1_FAR85191	NOT1	103
10382783	NOT1_FAR85191	NOT1	32
10382784	NOT1_FAR85191	NOT1	24
10382785	NOT1_FAR85191	NOT1	50
10382786	NOT1_FAR85191	NOT1	120
10382787	NOT1_FAR85191	NOT1	73
10382788	NOT1_FAR85191	NOT1	29
10382789	NOT1_FAR85191	NOT1	89
10382790	NOT1_FAR85191	NOT1	120
10382791	NOT1_FAR85191	NOT1	81
10382792	NOT1_FAR85191	NOT1	74
10382793	NOT1_FAR85191	NOT1	115
10382794	NOT1_FAR85191	NOT1	96
10382795	NOT1_FAR85191	NOT1	144
10382796	NOT1_FAR85191	NOT1	99
10382797	NOT1_FAR85191	NOT1	122
10382798	NOT1_FAR85191	NOT1	92
10382799	NOT1_FAR85191	NOT1	76
10382800	NOT1_FAR85191	NOT1	70
10382801	NOT1_FAR85191	NOT1	53
10382802	NOT1_FAR85191	NOT1	56
10382803	NOT1_FAR85191	NOT1	116
10382804	NOT1_FAR85191	NOT1	125
10382805	NOT1_FAR85191	NOT1	137
10382806	NOT1_FAR85191	NOT1	90
10382807	NOT1_FAR85191	NOT1	77
10382808	NOT1_FAR85191	NOT1	45
10382809	NOT1_FAR85191	NOT1	89
10382810	NOT1_FAR85191	NOT1	83
10382811	NOT1_FAR85191	NOT1	97
10382812	NOT1_FAR85191	NOT1	83
10382813	NOT1_FAR85191	NOT1	97
10382814	NOT1_FAR85191	NOT1	163
10382815	NOT1_FAR85191	NOT1	32
10382816	NOT1_FAR85191	NOT1	129
10382817	NOT1_FAR85191	NOT1	116
10382818	NOT1_FAR85191	NOT1	105
10382819	NOT1_FAR85191	NOT1	136
10382820	NOT1_FAR85191	NOT1	103
10382821	NOT1_FAR85191	NOT1	117
10382822	NOT1_FAR85191	NOT1	36
10382823	NOT1_FAR85191	NOT1	120
10382824	NOT1_FAR85191	NOT1	103
10382825	NOT1_FAR85191	NOT1	71
10382826	NOT1_FAR85191	NOT1	133
10382827	NOT1_FAR85191	NOT1	150
10382828	NOT1_FAR85191	NOT1	51
10382829	NOT1_FAR85191	NOT1	83
10382830	NOT1_FAR85191	NOT1	112
10382831	NOT1_FAR85191	NOT1	102
10382832	NOT1_FAR85191	NOT1	54
10382833	NOT1_FAR85191	NOT1	114
10382834	NOT1_FAR85191	NOT1	96
10382835	NOT1_FAR85191	NOT1	65
10382836	NOT1_FAR85191	NOT1	99
10382837	NOT1_FAR85191	NOT1	91
10382838	NOT1_FAR85191	NOT1	112
10382839	NOT1_FAR85191	NOT1	156
10382840	NOT1_FAR85191	NOT1	60
10382841	NOT1_FAR85191	NOT1	57
10382842	NOT1_FAR85191	NOT1	174
10382843	NOT1_FAR85191	NOT1	77
10382844	NOT1_FAR85191	NOT1	182
10382845	NOT1_FAR85191	NOT1	129
10382846	NOT1_FAR85191	NOT1	103
10382847	NOT1_FAR85191	NOT1	172
10382848	NOT1_FAR85191	NOT1	141
10382849	NOT1_FAR85191	NOT1	120
10382850	NOT1_FAR85191	NOT1	102
10382851	NOT1_FAR85191	NOT1	93
10382852	NOT1_FAR85191	NOT1	95
10382853	NOT1_FAR85191	NOT1	66
10382854	NOT1_FAR85191	NOT1	125
10382855	NOT1_FAR85191	NOT1	120
10382856	NOT1_FAR85191	NOT1	163
10382857	NOT1_FAR85191	NOT1	54
10382858	NOT1_FAR85191	NOT1	80
10382859	NOT1_FAR85191	NOT1	150
10382860	NOT1_FAR85191	NOT1	63
10382861	NOT1_FAR85191	NOT1	33
10382862	NOT1_FAR85191	NOT1	80
10382863	NOT1_FAR85191	NOT1	151
10382864	NOT1_FAR85191	NOT1	69
10382865	NOT1_FAR85191	NOT1	131
10382866	NOT1_FAR85191	NOT1	167
10382867	NOT1_FAR85191	NOT1	97
10382868	NOT1_FAR85191	NOT1	97
10382869	NOT1_FAR85191	NOT1	84
10382870	NOT1_FAR85191	NOT1	97
10382871	NOT1_FAR85191	NOT1	92
10382872	NOT1_FAR85191	NOT1	53
10382873	NOT1_FAR85191	NOT1	146
10382874	NOT1_FAR85191	NOT1	110
10382875	NOT1_FAR85191	NOT1	61
10382876	NOT1_FAR85191	NOT1	92
10382877	NOT1_FAR85191	NOT1	48
10382878	NOT1_FAR85191	NOT1	101
10382879	NOT1_FAR85191	NOT1	49
10382880	NOT1_FAR85191	NOT1	47
10382881	NOT1_FAR85191	NOT1	87
10382882	NOT1_FAR85191	NOT1	123
10382883	NOT1_FAR85191	NOT1	96
10382884	NOT1_FAR85191	NOT1	47
10382885	NOT1_FAR85191	NOT1	95
10382886	NOT1_FAR85191	NOT1	21
10382887	NOT1_FAR85191	NOT1	132
10382888	NOT1_FAR85191	NOT1	108
10382889	NOT1_FAR85191	NOT1	99
10382890	NOT1_FAR85191	NOT1	125
10382891	NOT1_FAR85191	NOT1	71
10382892	NOT1_FAR85191	NOT1	119
10382893	NOT1_FAR85191	NOT1	80
10382894	NOT1_FAR85191	NOT1	112
10382895	NOT1_FAR85191	NOT1	85
10382896	NOT1_FAR85191	NOT1	79
10382897	NOT1_FAR85191	NOT1	145
10382898	NOT1_FAR85191	NOT1	52
10382899	NOT1_FAR85191	NOT1	32
10382900	NOT1_FAR85191	NOT1	170
10382901	NOT1_FAR85191	NOT1	69
10382902	NOT1_FAR85191	NOT1	46
10382903	NOT1_FAR85191	NOT1	138
10382904	NOT1_FAR85191	NOT1	116
10382905	NOT1_FAR85191	NOT1	73
10382906	NOT1_FAR85191	NOT1	137
10382907	NOT1_FAR85191	NOT1	91
10382908	NOT1_FAR85191	NOT1	137
10382909	NOT1_FAR85191	NOT1	124
10382910	NOT1_FAR85191	NOT1	125
10382911	NOT1_FAR85191	NOT1	121
10382912	NOT1_FAR85191	NOT1	62
10382913	NOT1_FAR85191	NOT1	140
10382914	NOT1_FAR85191	NOT1	105
10382915	NOT1_FAR85191	NOT1	111
10382916	NOT1_FAR85191	NOT1	79
10382917	NOT1_FAR85191	NOT1	129
10382918	NOT1_FAR85191	NOT1	93
10382919	NOT1_FAR85191	NOT1	80
10382920	NOT1_FAR85191	NOT1	45
10382921	NOT1_FAR85191	NOT1	117
10382922	NOT1_FAR85191	NOT1	48
10382923	NOT1_FAR85191	NOT1	84
10382924	NOT1_FAR85191	NOT1	110
10382925	NOT1_FAR85191	NOT1	68
10382926	NOT1_FAR85191	NOT1	137
10382927	NOT1_FAR85191	NOT1	64
10382928	NOT1_FAR85191	NOT1	129
10382929	NOT1_FAR85191	NOT1	111
10382930	NOT1_FAR85191	NOT1	39
10382931	NOT1_FAR85191	NOT1	82
10382932	NOT1_FAR85191	NOT1	147
10382933	NOT1_FAR85191	NOT1	126
10382934	NOT1_FAR85191	NOT1	67
10382935	NOT1_FAR85191	NOT1	69
10382936	NOT1_FAR85191	NOT1	50
10382937	NOT1_FAR85191	NOT1	122
10382938	NOT1_FAR85191	NOT1	92
10382939	NOT1_FAR85191	NOT1	157
10382940	NOT1_FAR85191	NOT1	133
10382941	NOT1_FAR85191	NOT1	61
10382942	NOT1_FAR85191	NOT1	135
10382943	NOT1_FAR85191	NOT1	119
10382944	NOT1_FAR85191	NOT1	129
10382945	NOT1_FAR85191	NOT1	169
10382946	NOT1_FAR85191	NOT1	40
10382947	NOT1_FAR85191	NOT1	71
10382948	NOT1_FAR85191	NOT1	84
10382949	NOT1_FAR85191	NOT1	124
10382950	NOT1_FAR85191	NOT1	98
10382951	NOT1_FAR85191	NOT1	68
10382952	NOT1_FAR85191	NOT1	80
10382953	NOT1_FAR85191	NOT1	105
10382954	NOT1_FAR85191	NOT1	54
10382955	NOT1_FAR85191	NOT1	114
10382956	NOT1_FAR85191	NOT1	93
10382957	NOT1_FAR85191	NOT1	60
10382958	NOT1_FAR85191	NOT1	84
10382959	NOT1_FAR85191	NOT1	72
10382960	NOT1_FAR85191	NOT1	66
10382961	NOT1_FAR85191	NOT1	84
10382962	NOT1_FAR85191	NOT1	82
10382963	NOT1_FAR85191	NOT1	104
10382964	NOT1_FAR85191	NOT1	121
10382965	NOT1_FAR85191	NOT1	96
10382966	NOT1_FAR85191	NOT1	59
10382967	NOT1_FAR85191	NOT1	67
10382968	NOT1_FAR85191	NOT1	207
10382969	NOT1_FAR85191	NOT1	74
10382970	NOT1_FAR85191	NOT1	206
10382971	NOT1_FAR85191	NOT1	51
10382972	NOT1_FAR85191	NOT1	30
10382973	NOT1_FAR85191	NOT1	122
10382974	NOT1_FAR85191	NOT1	26
10382975	NOT1_FAR85191	NOT1	44
10382976	NOT1_FAR85191	NOT1	119
10382977	NOT1_FAR85191	NOT1	68
10382978	NOT1_FAR85191	NOT1	66
10382979	NOT1_FAR85191	NOT1	70
10382980	NOT1_FAR85191	NOT1	118
10382981	NOT1_FAR85191	NOT1	50
10382982	NOT1_FAR85191	NOT1	153
10382983	NOT1_FAR85191	NOT1	49
10382984	NOT1_FAR85191	NOT1	127
10382985	NOT1_FAR85191	NOT1	145
10382986	NOT1_FAR85191	NOT1	83
10382987	NOT1_FAR85191	NOT1	56
10382988	NOT1_FAR85191	NOT1	124
10382989	NOT1_FAR85191	NOT1	97
10382990	NOT1_FAR85191	NOT1	104
10382991	NOT1_FAR85191	NOT1	151
10382992	NOT1_FAR85191	NOT1	92
10382993	NOT1_FAR85191	NOT1	57
10382994	NOT1_FAR85191	NOT1	94
10382995	NOT1_FAR85191	NOT1	165
10382996	NOT1_FAR85191	NOT1	76
10382997	NOT1_FAR85191	NOT1	46
10382998	NOT1_FAR85191	NOT1	49
10382999	NOT1_FAR85191	NOT1	72
10383000	NOT1_FAR85191	NOT1	71
10383001	NOT1_FAR85191	NOT1	61
10383002	NOT1_FAR85191	NOT1	173
10383003	NOT1_FAR85191	NOT1	56
10383004	NOT1_FAR85191	NOT1	101
10383005	NOT1_FAR85191	NOT1	108
10383006	NOT1_FAR85191	NOT1	98
10383007	NOT1_FAR85191	NOT1	192
10383008	NOT1_FAR85191	NOT1	122
10383009	NOT1_FAR85191	NOT1	88
10383010	NOT1_FAR85191	NOT1	61
10383011	NOT1_FAR85191	NOT1	75
10383012	NOT1_FAR85191	NOT1	96
10383013	NOT1_FAR85191	NOT1	50
10383014	NOT1_FAR85191	NOT1	62
10383015	NOT1_FAR85191	NOT1	66
10383016	NOT1_FAR85191	NOT1	82
10383017	NOT1_FAR85191	NOT1	146
10383018	NOT1_FAR85191	NOT1	115
10383019	NOT1_FAR85191	NOT1	155
10383020	NOT1_FAR85191	NOT1	102
10383021	NOT1_FAR85191	NOT1	67
10383022	NOT1_FAR85191	NOT1	79
10383023	NOT1_FAR85191	NOT1	52
10383024	NOT1_FAR85191	NOT1	99
10383025	NOT1_FAR85191	NOT1	108
10383026	NOT1_FAR85191	NOT1	67
10383027	NOT1_FAR85191	NOT1	65
10383028	NOT1_FAR85191	NOT1	203
10383029	NOT1_FAR85191	NOT1	83
10383030	NOT1_FAR85191	NOT1	68
10383031	NOT1_FAR85191	NOT1	86
10383032	NOT1_FAR85191	NOT1	87
10383033	NOT1_FAR85191	NOT1	49
10383034	NOT1_FAR85191	NOT1	89
10383035	NOT1_FAR85191	NOT1	92
10383036	NOT1_FAR85191	NOT1	82
10383037	NOT1_FAR85191	NOT1	137
10383038	NOT1_FAR85191	NOT1	143
10383039	NOT1_FAR85191	NOT1	73
10383040	NOT1_FAR85191	NOT1	87
10383041	NOT1_FAR85191	NOT1	53
10383042	NOT1_FAR85191	NOT1	139
10383043	NOT1_FAR85191	NOT1	119
10383044	NOT1_FAR85191	NOT1	92
10383045	NOT1_FAR85191	NOT1	93
10383046	NOT1_FAR85191	NOT1	35
10383047	NOT1_FAR85191	NOT1	72
10383048	NOT1_FAR85191	NOT1	94
10383049	NOT1_FAR85191	NOT1	106
10383050	NOT1_FAR85191	NOT1	51
10383051	NOT1_FAR85191	NOT1	68
10383052	NOT1_FAR85191	NOT1	162
10383053	NOT1_FAR85191	NOT1	102
10383054	NOT1_FAR85191	NOT1	67
10383055	NOT1_FAR85191	NOT1	132
10383056	NOT1_FAR85191	NOT1	40
10383057	NOT1_FAR85191	NOT1	119
10383058	NOT1_FAR85191	NOT1	104
10383059	NOT1_FAR85191	NOT1	95
10383060	NOT1_FAR85191	NOT1	50
10383061	NOT1_FAR85191	NOT1	161
10383062	NOT1_FAR85191	NOT1	131
10383063	NOT1_FAR85191	NOT1	110
10383064	NOT1_FAR85191	NOT1	68
10383065	NOT1_FAR85191	NOT1	66
10383066	NOT1_FAR85191	NOT1	123
10383067	NOT1_FAR85191	NOT1	70
10383068	NOT1_FAR85191	NOT1	116
10383069	NOT1_FAR85191	NOT1	95
10383070	NOT1_FAR85191	NOT1	66
10383071	NOT1_FAR85191	NOT1	53
10383072	NOT1_FAR85191	NOT1	73
10383073	NOT1_FAR85191	NOT1	160
10383074	NOT1_FAR85191	NOT1	117
10383075	NOT1_FAR85191	NOT1	55
10383076	NOT1_FAR85191	NOT1	147
10383077	NOT1_FAR85191	NOT1	98
10383078	NOT1_FAR85191	NOT1	132
10383079	NOT1_FAR85191	NOT1	102
10383080	NOT1_FAR85191	NOT1	89
10383081	NOT1_FAR85191	NOT1	74
10383082	NOT1_FAR85191	NOT1	88
10383083	NOT1_FAR85191	NOT1	60
10383084	NOT1_FAR85191	NOT1	66
10383085	NOT1_FAR85191	NOT1	93
10383086	NOT1_FAR85191	NOT1	86
10383087	NOT1_FAR85191	NOT1	139
10383088	NOT1_FAR85191	NOT1	62
10383089	NOT1_FAR85191	NOT1	64
10383090	NOT1_FAR85191	NOT1	8
10383091	NOT1_FAR85191	NOT1	60
10383092	NOT1_FAR85191	NOT1	73
10383093	NOT1_FAR85191	NOT1	125
10383094	NOT1_FAR85191	NOT1	162
10383095	NOT1_FAR85191	NOT1	166
10383096	NOT1_FAR85191	NOT1	83
10383097	NOT1_FAR85191	NOT1	114
10383098	NOT1_FAR85191	NOT1	228
10383099	NOT1_FAR85191	NOT1	216
10383100	NOT1_FAR85191	NOT1	72
10383101	NOT1_FAR85191	NOT1	108
10383102	NOT1_FAR85191	NOT1	56
10383103	NOT1_FAR85191	NOT1	66
10383104	NOT1_FAR85191	NOT1	84
10383105	NOT1_FAR85191	NOT1	78
10383106	NOT1_FAR85191	NOT1	111
10383107	NOT1_FAR85191	NOT1	62
10383108	NOT1_FAR85191	NOT1	106
10383109	NOT1_FAR85191	NOT1	47
10383110	NOT1_FAR85191	NOT1	61
10383111	NOT1_FAR85191	NOT1	125
10383112	NOT1_FAR85191	NOT1	241
10383113	NOT1_FAR85191	NOT1	98
10383114	NOT1_FAR85191	NOT1	121
10383115	NOT1_FAR85191	NOT1	79
10383116	NOT1_FAR85191	NOT1	84
10383117	NOT1_FAR85191	NOT1	62
10383118	NOT1_FAR85191	NOT1	141
10383119	NOT1_FAR85191	NOT1	116
10383120	NOT1_FAR85191	NOT1	83
10383121	NOT1_FAR85191	NOT1	45
10383122	NOT1_FAR85191	NOT1	117
10383123	NOT1_FAR85191	NOT1	128
10383124	NOT1_FAR85191	NOT1	173
10383125	NOT1_FAR85191	NOT1	74
10383126	NOT1_FAR85191	NOT1	97
10383127	NOT1_FAR85191	NOT1	85
10383128	NOT1_FAR85191	NOT1	107
10383129	NOT1_FAR85191	NOT1	175
10383130	NOT1_FAR85191	NOT1	62
10383131	NOT1_FAR85191	NOT1	155
10383132	NOT1_FAR85191	NOT1	40
10383133	NOT1_FAR85191	NOT1	148
10383134	NOT1_FAR85191	NOT1	118
10383135	NOT1_FAR85191	NOT1	101
10383136	NOT1_FAR85191	NOT1	81
10383137	NOT1_FAR85191	NOT1	16
10383138	NOT1_FAR85191	NOT1	95
10383139	NOT1_FAR85191	NOT1	68
10383140	NOT1_FAR85191	NOT1	146
10383141	NOT1_FAR85191	NOT1	111
10383142	NOT1_FAR85191	NOT1	90
10383143	NOT1_FAR85191	NOT1	115
10383144	NOT1_FAR85191	NOT1	117
10383145	NOT1_FAR85191	NOT1	113
10383146	NOT1_FAR85191	NOT1	58
10383147	NOT1_FAR85191	NOT1	71
10383148	NOT1_FAR85191	NOT1	59
10383149	NOT1_FAR85191	NOT1	103
10383150	NOT1_FAR85191	NOT1	85
10383151	NOT1_FAR85191	NOT1	63
10383152	NOT1_FAR85191	NOT1	151
10383153	NOT1_FAR85191	NOT1	98
10383154	NOT1_FAR85191	NOT1	132
10383155	NOT1_FAR85191	NOT1	107
10383156	NOT1_FAR85191	NOT1	71
10383157	NOT1_FAR85191	NOT1	95
10383158	NOT1_FAR85191	NOT1	89
10383159	NOT1_FAR85191	NOT1	136
10383160	NOT1_FAR85191	NOT1	90
10383161	NOT1_FAR85191	NOT1	79
10383162	NOT1_FAR85191	NOT1	39
10383163	NOT1_FAR85191	NOT1	36
10383164	NOT1_FAR85191	NOT1	104
10383165	NOT1_FAR85191	NOT1	34
10383166	NOT1_FAR85191	NOT1	82
10383167	NOT1_FAR85191	NOT1	86
10383168	NOT1_FAR85191	NOT1	66
10383169	NOT1_FAR85191	NOT1	102
10383170	NOT1_FAR85191	NOT1	77
10383171	NOT1_FAR85191	NOT1	119
10383172	NOT1_FAR85191	NOT1	152
10383173	NOT1_FAR85191	NOT1	66
10383174	NOT1_FAR85191	NOT1	11
10383175	NOT1_FAR85191	NOT1	112
10383176	NOT1_FAR85191	NOT1	68
10383177	NOT1_FAR85191	NOT1	48
10383178	NOT1_FAR85191	NOT1	129
10383179	NOT1_FAR85191	NOT1	138
10383180	NOT1_FAR85191	NOT1	106
10383181	NOT1_FAR85191	NOT1	85
10383182	NOT1_FAR85191	NOT1	122
10383183	NOT1_FAR85191	NOT1	98
10383184	NOT1_FAR85191	NOT1	112
10383185	NOT1_FAR85191	NOT1	73
10383186	NOT1_FAR85191	NOT1	82
10383187	NOT1_FAR85191	NOT1	89
10383188	NOT1_FAR85191	NOT1	69
10383189	NOT1_FAR85191	NOT1	138
10383190	NOT1_FAR85191	NOT1	153
10383191	NOT1_FAR85191	NOT1	145
10383192	NOT1_FAR85191	NOT1	95
10383193	NOT1_FAR85191	NOT1	106
10383194	NOT1_FAR85191	NOT1	150
10383195	NOT1_FAR85191	NOT1	76
10383196	NOT1_FAR85191	NOT1	41
10383197	NOT1_FAR85191	NOT1	64
10383198	NOT1_FAR85191	NOT1	107
10383199	NOT1_FAR85191	NOT1	72
10383200	NOT1_FAR85191	NOT1	66
10383201	NOT1_FAR85191	NOT1	102
10383202	NOT1_FAR85191	NOT1	78
10383203	NOT1_FAR85191	NOT1	73
10383204	NOT1_FAR85191	NOT1	209
10383205	NOT1_FAR85191	NOT1	86
10383206	NOT1_FAR85191	NOT1	89
10383207	NOT1_FAR85191	NOT1	128
10383208	NOT1_FAR85191	NOT1	72
10383209	NOT1_FAR85191	NOT1	72
10383210	NOT1_FAR85191	NOT1	121
10383211	NOT1_FAR85191	NOT1	108
10383212	NOT1_FAR85191	NOT1	106
10383213	NOT1_FAR85191	NOT1	63
10383214	NOT1_FAR85191	NOT1	54
10383215	NOT1_FAR85191	NOT1	76
10383216	NOT1_FAR85191	NOT1	55
10383217	NOT1_FAR85191	NOT1	105
10383218	NOT1_FAR85191	NOT1	148
10383219	NOT1_FAR85191	NOT1	129
10383220	NOT1_FAR85191	NOT1	59
10383221	NOT1_FAR85191	NOT1	105
10383222	NOT1_FAR85191	NOT1	105
10383223	NOT1_FAR85191	NOT1	107
10383224	NOT1_FAR85191	NOT1	56
10383225	NOT1_FAR85191	NOT1	106
10383226	NOT1_FAR85191	NOT1	83
10383227	NOT1_FAR85191	NOT1	81
10383228	NOT1_FAR85191	NOT1	139
10383229	NOT1_FAR85191	NOT1	78
10383230	NOT1_FAR85191	NOT1	121
10383231	NOT1_FAR85191	NOT1	47
10383232	NOT1_FAR85191	NOT1	56
10383233	NOT1_FAR85191	NOT1	68
10383234	NOT1_FAR85191	NOT1	111
10383235	NOT1_FAR85191	NOT1	127
10383236	NOT1_FAR85191	NOT1	119
10383237	NOT1_FAR85191	NOT1	64
10383238	NOT1_FAR85191	NOT1	69
10383239	NOT1_FAR85191	NOT1	86
10383240	NOT1_FAR85191	NOT1	70
10383241	NOT1_FAR85191	NOT1	88
10383242	NOT1_FAR85191	NOT1	61
10383243	NOT1_FAR85191	NOT1	94
10383244	NOT1_FAR85191	NOT1	69
10383245	NOT1_FAR85191	NOT1	192
10383246	NOT1_FAR85191	NOT1	130
10383247	NOT1_FAR85191	NOT1	51
10383248	NOT1_FAR85191	NOT1	40
10383249	NOT1_FAR85191	NOT1	52
10383250	NOT1_FAR85191	NOT1	73
10383251	NOT1_FAR85191	NOT1	73
10383252	NOT1_FAR85191	NOT1	69
10383253	NOT1_FAR85191	NOT1	39
10383254	NOT1_FAR85191	NOT1	58
10383255	NOT1_FAR85191	NOT1	72
10383256	NOT1_FAR85191	NOT1	130
10383257	NOT1_FAR85191	NOT1	44
10383258	NOT1_FAR85191	NOT1	151
10383259	NOT1_FAR85191	NOT1	92
10383260	NOT1_FAR85191	NOT1	80
10383261	NOT1_FAR85191	NOT1	103
10383262	NOT1_FAR85191	NOT1	66
10383263	NOT1_FAR85191	NOT1	76
10383264	NOT1_FAR85191	NOT1	82
10383265	NOT1_FAR85191	NOT1	63
10383266	NOT1_FAR85191	NOT1	140
10383267	NOT1_FAR85191	NOT1	130
10383268	NOT1_FAR85191	NOT1	77
10383269	NOT1_FAR85191	NOT1	107
10383270	NOT1_FAR85191	NOT1	78
10383271	NOT1_FAR85191	NOT1	60
10383272	NOT1_FAR85191	NOT1	82
10383273	NOT1_FAR85191	NOT1	107
10383274	NOT1_FAR85191	NOT1	99
10383275	NOT1_FAR85191	NOT1	70
10383276	NOT1_FAR85191	NOT1	114
10383277	NOT1_FAR85191	NOT1	118
10383278	NOT1_FAR85191	NOT1	91
10383279	NOT1_FAR85191	NOT1	131
10383280	NOT1_FAR85191	NOT1	148
10383281	NOT1_FAR85191	NOT1	102
10383282	NOT1_FAR85191	NOT1	106
10383283	NOT1_FAR85191	NOT1	66
10383284	NOT1_FAR85191	NOT1	65
10383285	NOT1_FAR85191	NOT1	86
10383286	NOT1_FAR85191	NOT1	93
10383287	NOT1_FAR85191	NOT1	142
10383288	NOT1_FAR85191	NOT1	138
10383289	NOT1_FAR85191	NOT1	43
10383290	NOT1_FAR85191	NOT1	87
10383291	NOT1_FAR85191	NOT1	108
10383292	NOT1_FAR85191	NOT1	130
10383293	NOT1_FAR85191	NOT1	91
10383294	NOT1_FAR85191	NOT1	113
10383295	NOT1_FAR85191	NOT1	104
10383296	NOT1_FAR85191	NOT1	48
10383297	NOT1_FAR85191	NOT1	137
10383298	NOT1_FAR85191	NOT1	135
10383299	NOT1_FAR85191	NOT1	51
10383300	NOT1_FAR85191	NOT1	124
10383301	NOT1_FAR85191	NOT1	107
10383302	NOT1_FAR85191	NOT1	115
10383303	NOT1_FAR85191	NOT1	156
10383304	NOT1_FAR85191	NOT1	53
10383305	NOT1_FAR85191	NOT1	156
10383306	NOT1_FAR85191	NOT1	114
10383307	NOT1_FAR85191	NOT1	90
10383308	NOT1_FAR85191	NOT1	133
10383309	NOT1_FAR85191	NOT1	51
10383310	NOT1_FAR85191	NOT1	133
10383311	NOT1_FAR85191	NOT1	116
10383312	NOT1_FAR85191	NOT1	102
10383313	NOT1_FAR85191	NOT1	114
10383314	NOT1_FAR85191	NOT1	181
10383315	NOT1_FAR85191	NOT1	98
10383316	NOT1_FAR85191	NOT1	86
10383317	NOT1_FAR85191	NOT1	49
10383318	NOT1_FAR85191	NOT1	87
10383319	NOT1_FAR85191	NOT1	117
10383320	NOT1_FAR85191	NOT1	84
10383321	NOT1_FAR85191	NOT1	49
10383322	NOT1_FAR85191	NOT1	49
10383323	NOT1_FAR85191	NOT1	92
10383324	NOT1_FAR85191	NOT1	64
10383325	NOT1_FAR85191	NOT1	56
10383326	NOT1_FAR85191	NOT1	74
10383327	NOT1_FAR85191	NOT1	62
10383328	NOT1_FAR85191	NOT1	92
10383329	NOT1_FAR85191	NOT1	104
10383330	NOT1_FAR85191	NOT1	156
10383331	NOT1_FAR85191	NOT1	194
10383332	NOT1_FAR85191	NOT1	75
10383333	NOT1_FAR85191	NOT1	45
10383334	NOT1_FAR85191	NOT1	127
10383335	NOT1_FAR85191	NOT1	46
10383336	NOT1_FAR85191	NOT1	74
10383337	NOT1_FAR85191	NOT1	95
10383338	NOT1_FAR85191	NOT1	40
10383339	NOT1_FAR85191	NOT1	56
10383340	NOT1_FAR85191	NOT1	39
10383341	NOT1_FAR85191	NOT1	134
10383342	NOT1_FAR85191	NOT1	78
10383343	NOT1_FAR85191	NOT1	102
10383344	NOT1_FAR85191	NOT1	138
10383345	NOT1_FAR85191	NOT1	106
10383346	NOT1_FAR85191	NOT1	88
10383347	NOT1_FAR85191	NOT1	41
10383348	NOT1_FAR85191	NOT1	111
10383349	NOT1_FAR85191	NOT1	70
10383350	NOT1_FAR85191	NOT1	38
10383351	NOT1_FAR85191	NOT1	45
10383352	NOT1_FAR85191	NOT1	110
10383353	NOT1_FAR85191	NOT1	41
10383354	NOT1_FAR85191	NOT1	63
10383355	NOT1_FAR85191	NOT1	166
10383356	NOT1_FAR85191	NOT1	78
10383357	NOT1_FAR85191	NOT1	82
10383358	NOT1_FAR85191	NOT1	47
10383359	NOT1_FAR85191	NOT1	90
10383360	NOT1_FAR85191	NOT1	123
10383361	NOT1_FAR85191	NOT1	63
10383362	NOT1_FAR85191	NOT1	125
10383363	NOT1_FAR85191	NOT1	74
10383364	NOT1_FAR85191	NOT1	122
10383365	NOT1_FAR85191	NOT1	91
10383366	NOT1_FAR85191	NOT1	44
10383367	NOT1_FAR85191	NOT1	116
10383368	NOT1_FAR85191	NOT1	137
10383369	NOT1_FAR85191	NOT1	90
10383370	NOT1_FAR85191	NOT1	124
10383371	NOT1_FAR85191	NOT1	56
10383372	NOT1_FAR85191	NOT1	57
10383373	NOT1_FAR85191	NOT1	62
10383374	NOT1_FAR85191	NOT1	135
10383375	NOT1_FAR85191	NOT1	95
10383376	NOT1_FAR85191	NOT1	84
10383377	NOT1_FAR85191	NOT1	133
10383378	NOT1_FAR85191	NOT1	62
10383379	NOT1_FAR85191	NOT1	100
10383380	NOT1_FAR85191	NOT1	155
10383381	NOT1_FAR85191	NOT1	89
10383382	NOT1_FAR85191	NOT1	94
10383383	NOT1_FAR85191	NOT1	86
10383384	NOT1_FAR85191	NOT1	108
10383385	NOT1_FAR85191	NOT1	98
10383386	NOT1_FAR85191	NOT1	74
10383387	NOT1_FAR85191	NOT1	90
10383388	NOT1_FAR85191	NOT1	79
10383389	NOT1_FAR85191	NOT1	87
10383390	NOT1_FAR85191	NOT1	74
10383391	NOT1_FAR85191	NOT1	164
10383392	NOT1_FAR85191	NOT1	72
10383393	NOT1_FAR85191	NOT1	104
10383394	NOT1_FAR85191	NOT1	116
10383395	NOT1_FAR85191	NOT1	97
10383396	NOT1_FAR85191	NOT1	135
10383397	NOT1_FAR85191	NOT1	127
10383398	NOT1_FAR85191	NOT1	42
10383399	NOT1_FAR85191	NOT1	80
10383400	NOT1_FAR85191	NOT1	50
10383401	NOT1_FAR85191	NOT1	133
10383402	NOT1_FAR85191	NOT1	100
10383403	NOT1_FAR85191	NOT1	138
10383404	NOT1_FAR85191	NOT1	54
10383405	NOT1_FAR85191	NOT1	107
10383406	NOT1_FAR85191	NOT1	117
10383407	NOT1_FAR85191	NOT1	138
10383408	NOT1_FAR85191	NOT1	159
10383409	NOT1_FAR85191	NOT1	142
10383410	NOT1_FAR85191	NOT1	100
10383411	NOT1_FAR85191	NOT1	134
10383412	NOT1_FAR85191	NOT1	175
10383413	NOT1_FAR85191	NOT1	157
10383414	NOT1_FAR85191	NOT1	132
10383415	NOT1_FAR85191	NOT1	85
10383416	NOT1_FAR85191	NOT1	131
10383417	NOT1_FAR85191	NOT1	77
10383418	NOT1_FAR85191	NOT1	55
10383419	NOT1_FAR85191	NOT1	89
10383420	NOT1_FAR85191	NOT1	132
10383421	NOT1_FAR85191	NOT1	84
10383422	NOT1_FAR85191	NOT1	41
10383423	NOT1_FAR85191	NOT1	120
10383424	NOT1_FAR85191	NOT1	113
10383425	NOT1_FAR85191	NOT1	138
10383426	NOT1_FAR85191	NOT1	60
10383427	NOT1_FAR85191	NOT1	107
10383428	NOT1_FAR85191	NOT1	119
10383429	NOT1_FAR85191	NOT1	61
10383430	NOT1_FAR85191	NOT1	36
10383431	NOT1_FAR85191	NOT1	95
10383432	NOT1_FAR85191	NOT1	125
10383433	NOT1_FAR85191	NOT1	126
10383434	NOT1_FAR85191	NOT1	127
10383435	NOT1_FAR85191	NOT1	134
10383436	NOT1_FAR85191	NOT1	52
10383437	NOT1_FAR85191	NOT1	41
10383438	NOT1_FAR85191	NOT1	46
10383439	NOT1_FAR85191	NOT1	83
10383440	NOT1_FAR85191	NOT1	117
10383441	NOT1_FAR85191	NOT1	132
10383442	NOT1_FAR85191	NOT1	105
10383443	NOT1_FAR85191	NOT1	92
10383444	NOT1_FAR85191	NOT1	100
10383445	NOT1_FAR85191	NOT1	74
10383446	NOT1_FAR85191	NOT1	62
10383447	NOT1_FAR85191	NOT1	22
10383448	NOT1_FAR85191	NOT1	63
10383449	NOT1_FAR85191	NOT1	58
10383450	NOT1_FAR85191	NOT1	68
10383451	NOT1_FAR85191	NOT1	138
10383452	NOT1_FAR85191	NOT1	88
10383453	NOT1_FAR85191	NOT1	148
10383454	NOT1_FAR85191	NOT1	45
10383455	NOT1_FAR85191	NOT1	186
10383456	NOT1_FAR85191	NOT1	82
10383457	NOT1_FAR85191	NOT1	129
10383458	NOT1_FAR85191	NOT1	64
10383459	NOT1_FAR85191	NOT1	108
10383460	NOT1_FAR85191	NOT1	93
10383461	NOT1_FAR85191	NOT1	90
10383462	NOT1_FAR85191	NOT1	54
10383463	NOT1_FAR85191	NOT1	92
10383464	NOT1_FAR85191	NOT1	74
10383465	NOT1_FAR85191	NOT1	98
10383466	NOT1_FAR85191	NOT1	118
10383467	NOT1_FAR85191	NOT1	156
10383468	NOT1_FAR85191	NOT1	107
10383469	NOT1_FAR85191	NOT1	95
10383470	NOT1_FAR85191	NOT1	76
10383471	NOT1_FAR85191	NOT1	68
10383472	NOT1_FAR85191	NOT1	141
10383473	NOT1_FAR85191	NOT1	127
10383474	NOT1_FAR85191	NOT1	100
10383475	NOT1_FAR85191	NOT1	139
10383476	NOT1_FAR85191	NOT1	100
10383477	NOT1_FAR85191	NOT1	87
10383478	NOT1_FAR85191	NOT1	16
10383479	NOT1_FAR85191	NOT1	154
10383480	NOT1_FAR85191	NOT1	60
10383481	NOT1_FAR85191	NOT1	184
10383482	NOT1_FAR85191	NOT1	87
10383483	NOT1_FAR85191	NOT1	104
10383484	NOT1_FAR85191	NOT1	187
10383485	NOT1_FAR85191	NOT1	74
10383486	NOT1_FAR85191	NOT1	76
10383487	NOT1_FAR85191	NOT1	82
10383488	NOT1_FAR85191	NOT1	51
10383489	NOT1_FAR85191	NOT1	82
10383490	NOT1_FAR85191	NOT1	190
10383491	NOT1_FAR85191	NOT1	115
10383492	NOT1_FAR85191	NOT1	89
10383493	NOT1_FAR85191	NOT1	99
10383494	NOT1_FAR85191	NOT1	103
10383495	NOT1_FAR85191	NOT1	144
10383496	NOT1_FAR85191	NOT1	79
10383497	NOT1_FAR85191	NOT1	122
10383498	NOT1_FAR85191	NOT1	94
10383499	NOT1_FAR85191	NOT1	103
10383500	NOT1_FAR85191	NOT1	65
10383501	NOT1_FAR85191	NOT1	83
10383502	NOT1_FAR85191	NOT1	101
10383503	NOT1_FAR85191	NOT1	102
10383504	NOT1_FAR85191	NOT1	65
10383505	NOT1_FAR85191	NOT1	105
10383506	NOT1_FAR85191	NOT1	95
10383507	NOT1_FAR85191	NOT1	127
10383508	NOT1_FAR85191	NOT1	128
10383509	NOT1_FAR85191	NOT1	29
10383510	NOT1_FAR85191	NOT1	127
10383511	NOT1_FAR85191	NOT1	130
10383512	NOT1_FAR85191	NOT1	134
10383513	NOT1_FAR85191	NOT1	55
10383514	NOT1_FAR85191	NOT1	120
10383515	NOT1_FAR85191	NOT1	21
10383516	NOT1_FAR85191	NOT1	252
10383517	NOT1_FAR85191	NOT1	71
10383518	NOT1_FAR85191	NOT1	92
10383519	NOT1_FAR85191	NOT1	69
10383520	NOT1_FAR85191	NOT1	153
10383521	NOT1_FAR85191	NOT1	57
10383522	NOT1_FAR85191	NOT1	63
10383523	NOT1_FAR85191	NOT1	79
10383524	NOT1_FAR85191	NOT1	120
10383525	NOT1_FAR85191	NOT1	76
10383526	NOT1_FAR85191	NOT1	70
10383527	NOT1_FAR85191	NOT1	88
10383528	NOT1_FAR85191	NOT1	100
10383529	NOT1_FAR85191	NOT1	102
10383530	NOT1_FAR85191	NOT1	89
10383531	NOT1_FAR85191	NOT1	118
10383532	NOT1_FAR85191	NOT1	81
10383533	NOT1_FAR85191	NOT1	76
10383534	NOT1_FAR85191	NOT1	63
10383535	NOT1_FAR85191	NOT1	105
10383536	NOT1_FAR85191	NOT1	120
10383537	NOT1_FAR85191	NOT1	137
10383538	NOT1_FAR85191	NOT1	102
10383539	NOT1_FAR85191	NOT1	45
10383540	NOT1_FAR85191	NOT1	131
10383541	NOT1_FAR85191	NOT1	78
10383542	NOT1_FAR85191	NOT1	148
10383543	NOT1_FAR85191	NOT1	154
10383544	NOT1_FAR85191	NOT1	93
10383545	NOT1_FAR85191	NOT1	156
10383546	NOT1_FAR85191	NOT1	32
10383547	NOT1_FAR85191	NOT1	73
10383548	NOT1_FAR85191	NOT1	83
10383549	NOT1_FAR85191	NOT1	51
10383550	NOT1_FAR85191	NOT1	66
10383551	NOT1_FAR85191	NOT1	87
10383552	NOT1_FAR85191	NOT1	78
10383553	NOT1_FAR85191	NOT1	41
10383554	NOT1_FAR85191	NOT1	59
10383555	NOT1_FAR85191	NOT1	70
10383556	NOT1_FAR85191	NOT1	10
10383557	NOT1_FAR85191	NOT1	75
10383558	NOT1_FAR85191	NOT1	96
10383559	NOT1_FAR85191	NOT1	83
10383560	NOT1_FAR85191	NOT1	89
10383561	NOT1_FAR85191	NOT1	39
10383562	NOT1_FAR85191	NOT1	91
10383563	NOT1_FAR85191	NOT1	136
10383564	NOT1_FAR85191	NOT1	93
10383565	NOT1_FAR85191	NOT1	137
10383566	NOT1_FAR85191	NOT1	126
10383567	NOT1_FAR85191	NOT1	67
10383568	NOT1_FAR85191	NOT1	84
10383569	NOT1_FAR85191	NOT1	64
10383570	NOT1_FAR85191	NOT1	123
10383571	NOT1_FAR85191	NOT1	93
10383572	NOT1_FAR85191	NOT1	148
10383573	NOT1_FAR85191	NOT1	95
10383574	NOT1_FAR85191	NOT1	88
10383575	NOT1_FAR85191	NOT1	44
10383576	NOT1_FAR85191	NOT1	73
10383577	NOT1_FAR85191	NOT1	89
10383578	NOT1_FAR85191	NOT1	33
10383579	NOT1_FAR85191	NOT1	51
10383580	NOT1_FAR85191	NOT1	143
10383581	NOT1_FAR85191	NOT1	138
10383582	NOT1_FAR85191	NOT1	91
10383583	NOT1_FAR85191	NOT1	109
10383584	NOT1_FAR85191	NOT1	132
10383585	NOT1_FAR85191	NOT1	136
10383586	NOT1_FAR85191	NOT1	84
10383587	NOT1_FAR85191	NOT1	100
10383588	NOT1_FAR85191	NOT1	126
10383589	NOT1_FAR85191	NOT1	140
10383590	NOT1_FAR85191	NOT1	70
10383591	NOT1_FAR85191	NOT1	39
10383592	NOT1_FAR85191	NOT1	84
10383593	NOT1_FAR85191	NOT1	124
10383594	NOT1_FAR85191	NOT1	61
10383595	NOT1_FAR85191	NOT1	75
10383596	NOT1_FAR85191	NOT1	106
10383597	NOT1_FAR85191	NOT1	123
10383598	NOT1_FAR85191	NOT1	47
10383599	NOT1_FAR85191	NOT1	79
10383600	NOT1_FAR85191	NOT1	95
10383601	NOT1_FAR85191	NOT1	66
10383602	NOT1_FAR85191	NOT1	51
10383603	NOT1_FAR85191	NOT1	7
10383604	NOT1_FAR85191	NOT1	96
10383605	NOT1_FAR85191	NOT1	71
10383606	NOT1_FAR85191	NOT1	92
10383607	NOT1_FAR85191	NOT1	81
10383608	NOT1_FAR85191	NOT1	106
10383609	NOT1_FAR85191	NOT1	61
10383610	NOT1_FAR85191	NOT1	22
10383611	NOT1_FAR85191	NOT1	142
10383612	NOT1_FAR85191	NOT1	64
10383613	NOT1_FAR85191	NOT1	112
10383614	NOT1_FAR85191	NOT1	61
10383615	NOT1_FAR85191	NOT1	62
10383616	NOT1_FAR85191	NOT1	68
10383617	NOT1_FAR85191	NOT1	26
10383618	NOT1_FAR85191	NOT1	34
10383619	NOT1_FAR85191	NOT1	58
10383620	NOT1_FAR85191	NOT1	81
10383621	NOT1_FAR85191	NOT1	129
10383622	NOT1_FAR85191	NOT1	105
10383623	NOT1_FAR85191	NOT1	64
10383624	NOT1_FAR85191	NOT1	84
10383625	NOT1_FAR85191	NOT1	111
10383626	NOT1_FAR85191	NOT1	62
10383627	NOT1_FAR85191	NOT1	139
10383628	NOT1_FAR85191	NOT1	154
10383629	NOT1_FAR85191	NOT1	91
10383630	NOT1_FAR85191	NOT1	102
10383631	NOT1_FAR85191	NOT1	132
10383632	NOT1_FAR85191	NOT1	91
10383633	NOT1_FAR85191	NOT1	116
10383634	NOT1_FAR85191	NOT1	176
10383635	NOT1_FAR85191	NOT1	137
10383636	NOT1_FAR85191	NOT1	92
10383637	NOT1_FAR85191	NOT1	84
10383638	NOT1_FAR85191	NOT1	126
10383639	NOT1_FAR85191	NOT1	89
10383640	NOT1_FAR85191	NOT1	122
10383641	NOT1_FAR85191	NOT1	54
10383642	NOT1_FAR85191	NOT1	93
10383643	NOT1_FAR85191	NOT1	115
10383644	NOT1_FAR85191	NOT1	142
10383645	NOT1_FAR85191	NOT1	99
10383646	NOT1_FAR85191	NOT1	71
10383647	NOT1_FAR85191	NOT1	70
10383648	NOT1_FAR85191	NOT1	64
10383649	NOT1_FAR85191	NOT1	42
10383650	NOT1_FAR85191	NOT1	119
10383651	NOT1_FAR85191	NOT1	148
10383652	NOT1_FAR85191	NOT1	126
10383653	NOT1_FAR85191	NOT1	71
10383654	NOT1_FAR85191	NOT1	133
10383655	NOT1_FAR85191	NOT1	47
10383656	NOT1_FAR85191	NOT1	145
10383657	NOT1_FAR85191	NOT1	61
10383658	NOT1_FAR85191	NOT1	74
10383659	NOT1_FAR85191	NOT1	71
10383660	NOT1_FAR85191	NOT1	30
10383661	NOT1_FAR85191	NOT1	108
10383662	NOT1_FAR85191	NOT1	122
10383663	NOT1_FAR85191	NOT1	55
10383664	NOT1_FAR85191	NOT1	75
10383665	NOT1_FAR85191	NOT1	94
10383666	NOT1_FAR85191	NOT1	67
10383667	NOT1_FAR85191	NOT1	120
10383668	NOT1_FAR85191	NOT1	80
10383669	NOT1_FAR85191	NOT1	113
10383670	NOT1_FAR85191	NOT1	106
10383671	NOT1_FAR85191	NOT1	95
10383672	NOT1_FAR85191	NOT1	81
10383673	NOT1_FAR85191	NOT1	160
10383674	NOT1_FAR85191	NOT1	66
10383675	NOT1_FAR85191	NOT1	91
10383676	NOT1_FAR85191	NOT1	84
10383677	NOT1_FAR85191	NOT1	164
10383678	NOT1_FAR85191	NOT1	108
10383679	NOT1_FAR85191	NOT1	120
10383680	NOT1_FAR85191	NOT1	161
10383681	NOT1_FAR85191	NOT1	87
10383682	NOT1_FAR85191	NOT1	80
10383683	NOT1_FAR85191	NOT1	131
10383684	NOT1_FAR85191	NOT1	75
10383685	NOT1_FAR85191	NOT1	95
10383686	NOT1_FAR85191	NOT1	71
10383687	NOT1_FAR85191	NOT1	38
10383688	NOT1_FAR85191	NOT1	97
10383689	NOT1_FAR85191	NOT1	111
10383690	NOT1_FAR85191	NOT1	84
10383691	NOT1_FAR85191	NOT1	128
10383692	NOT1_FAR85191	NOT1	75
10383693	NOT1_FAR85191	NOT1	147
10383694	NOT1_FAR85191	NOT1	79
10383695	NOT1_FAR85191	NOT1	76
10383696	NOT1_FAR85191	NOT1	75
10383697	NOT1_FAR85191	NOT1	72
10383698	NOT1_FAR85191	NOT1	52
10383699	NOT1_FAR85191	NOT1	87
10383700	NOT1_FAR85191	NOT1	86
10383701	NOT1_FAR85191	NOT1	74
10383702	NOT1_FAR85191	NOT1	67
10383703	NOT1_FAR85191	NOT1	27
10383704	NOT1_FAR85191	NOT1	81
10383705	NOT1_FAR85191	NOT1	66
10383706	NOT1_FAR85191	NOT1	48
10383707	NOT1_FAR85191	NOT1	154
10383708	NOT1_FAR85191	NOT1	123
10383709	NOT1_FAR85191	NOT1	106
10383710	NOT1_FAR85191	NOT1	86
10383711	NOT1_FAR85191	NOT1	139
10383712	NOT1_FAR85191	NOT1	151
10383713	NOT1_FAR85191	NOT1	143
10383714	NOT1_FAR85191	NOT1	127
10383715	NOT1_FAR85191	NOT1	77
10383716	NOT1_FAR85191	NOT1	172
10383717	NOT1_FAR85191	NOT1	179
10383718	NOT1_FAR85191	NOT1	102
10383719	NOT1_FAR85191	NOT1	109
10383720	NOT1_FAR85191	NOT1	61
10383721	NOT1_FAR85191	NOT1	104
10383722	NOT1_FAR85191	NOT1	74
10383723	NOT1_FAR85191	NOT1	64
10383724	NOT1_FAR85191	NOT1	118
10383725	NOT1_FAR85191	NOT1	175
10383726	NOT1_FAR85191	NOT1	88
10383727	NOT1_FAR85191	NOT1	97
10383728	NOT1_FAR85191	NOT1	107
10383729	NOT1_FAR85191	NOT1	89
10383730	NOT1_FAR85191	NOT1	64
10383731	NOT1_FAR85191	NOT1	116
10383732	NOT1_FAR85191	NOT1	136
10383733	NOT1_FAR85191	NOT1	76
10383734	NOT1_FAR85191	NOT1	76
10383735	NOT1_FAR85191	NOT1	82
10383736	NOT1_FAR85191	NOT1	95
10383737	NOT1_FAR85191	NOT1	77
10383738	NOT1_FAR85191	NOT1	146
10383739	NOT1_FAR85191	NOT1	128
10383740	NOT1_FAR85191	NOT1	77
10383741	NOT1_FAR85191	NOT1	49
10383742	NOT1_FAR85191	NOT1	93
10383743	NOT1_FAR85191	NOT1	71
10383744	NOT1_FAR85191	NOT1	46
10383745	NOT1_FAR85191	NOT1	63
10383746	NOT1_FAR85191	NOT1	74
10383747	NOT1_FAR85191	NOT1	126
10383748	NOT1_FAR85191	NOT1	77
10383749	NOT1_FAR85191	NOT1	62
10383750	NOT1_FAR85191	NOT1	101
10383751	NOT1_FAR85191	NOT1	115
10383752	NOT1_FAR85191	NOT1	25
10383753	NOT1_FAR85191	NOT1	121
10383754	NOT1_FAR85191	NOT1	63
10383755	NOT1_FAR85191	NOT1	84
10383756	NOT1_FAR85191	NOT1	53
10383757	NOT1_FAR85191	NOT1	101
10383758	NOT1_FAR85191	NOT1	151
10383759	NOT1_FAR85191	NOT1	124
10383760	NOT1_FAR85191	NOT1	126
10383761	NOT1_FAR85191	NOT1	112
10383762	NOT1_FAR85191	NOT1	97
10383763	NOT1_FAR85191	NOT1	72
10383764	NOT1_FAR85191	NOT1	144
10383765	NOT1_FAR85191	NOT1	56
10383766	NOT1_FAR85191	NOT1	86
10383767	NOT1_FAR85191	NOT1	118
10383768	NOT1_FAR85191	NOT1	111
10383769	NOT1_FAR85191	NOT1	102
10383770	NOT1_FAR85191	NOT1	78
10383771	NOT1_FAR85191	NOT1	72
10383772	NOT1_FAR85191	NOT1	117
10383773	NOT1_FAR85191	NOT1	83
10383774	NOT1_FAR85191	NOT1	42
10383775	NOT1_FAR85191	NOT1	48
10383776	NOT1_FAR85191	NOT1	59
10383777	NOT1_FAR85191	NOT1	72
10383778	NOT1_FAR85191	NOT1	80
10383779	NOT1_FAR85191	NOT1	103
10383780	NOT1_FAR85191	NOT1	102
10383781	NOT1_FAR85191	NOT1	107
10383782	NOT1_FAR85191	NOT1	123
10383783	NOT1_FAR85191	NOT1	35
10383784	NOT1_FAR85191	NOT1	129
10383785	NOT1_FAR85191	NOT1	91
10383786	NOT1_FAR85191	NOT1	63
10383787	NOT1_FAR85191	NOT1	149
10383788	NOT1_FAR85191	NOT1	115
10383789	NOT1_FAR85191	NOT1	89
10383790	NOT1_FAR85191	NOT1	124
10383791	NOT1_FAR85191	NOT1	58
10383792	NOT1_FAR85191	NOT1	113
10383793	NOT1_FAR85191	NOT1	106
10383794	NOT1_FAR85191	NOT1	125
10383795	NOT1_FAR85191	NOT1	110
10383796	NOT1_FAR85191	NOT1	89
10383797	NOT1_FAR85191	NOT1	44
10383798	NOT1_FAR85191	NOT1	74
10383799	NOT1_FAR85191	NOT1	74
10383800	NOT1_FAR85191	NOT1	135
10383801	NOT1_FAR85191	NOT1	86
10383802	NOT1_FAR85191	NOT1	71
10383803	NOT1_FAR85191	NOT1	90
10383804	NOT1_FAR85191	NOT1	52
10383805	NOT1_FAR85191	NOT1	75
10383806	NOT1_FAR85191	NOT1	104
10383807	NOT1_FAR85191	NOT1	75
10383808	NOT1_FAR85191	NOT1	50
10383809	NOT1_FAR85191	NOT1	105
10383810	NOT1_FAR85191	NOT1	143
10383811	NOT1_FAR85191	NOT1	97
10383812	NOT1_FAR85191	NOT1	89
10383813	NOT1_FAR85191	NOT1	98
10383814	NOT1_FAR85191	NOT1	128
10383815	NOT1_FAR85191	NOT1	113
10383816	NOT1_FAR85191	NOT1	52
10383817	NOT1_FAR85191	NOT1	122
10383818	NOT1_FAR85191	NOT1	58
10383819	NOT1_FAR85191	NOT1	85
10383820	NOT1_FAR85191	NOT1	86
10383821	NOT1_FAR85191	NOT1	18
10383822	NOT1_FAR85191	NOT1	87
10383823	NOT1_FAR85191	NOT1	84
10383824	NOT1_FAR85191	NOT1	76
10383825	NOT1_FAR85191	NOT1	80
10383826	NOT1_FAR85191	NOT1	9
10383827	NOT1_FAR85191	NOT1	92
10383828	NOT1_FAR85191	NOT1	79
10383829	NOT1_FAR85191	NOT1	112
10383830	NOT1_FAR85191	NOT1	120
10383831	NOT1_FAR85191	NOT1	74
10383832	NOT1_FAR85191	NOT1	127
10383833	NOT1_FAR85191	NOT1	73
10383834	NOT1_FAR85191	NOT1	40
10383835	NOT1_FAR85191	NOT1	88
10383836	NOT1_FAR85191	NOT1	64
10383837	NOT1_FAR85191	NOT1	17
10383838	NOT1_FAR85191	NOT1	122
10383839	NOT1_FAR85191	NOT1	43
10383840	NOT1_FAR85191	NOT1	85
10383841	NOT1_FAR85191	NOT1	179
10383842	NOT1_FAR85191	NOT1	34
10383843	NOT1_FAR85191	NOT1	122
10383844	NOT1_FAR85191	NOT1	71
10383845	NOT1_FAR85191	NOT1	65
10383846	NOT1_FAR85191	NOT1	90
10383847	NOT1_FAR85191	NOT1	114
10383848	NOT1_FAR85191	NOT1	100
10383849	NOT1_FAR85191	NOT1	83
10383850	NOT1_FAR85191	NOT1	89
10383851	NOT1_FAR85191	NOT1	48
10383852	NOT1_FAR85191	NOT1	148
10383853	NOT1_FAR85191	NOT1	139
10383854	NOT1_FAR85191	NOT1	117
10383855	NOT1_FAR85191	NOT1	79
10383856	NOT1_FAR85191	NOT1	140
10383857	NOT1_FAR85191	NOT1	75
10383858	NOT1_FAR85191	NOT1	58
10383859	NOT1_FAR85191	NOT1	134
10383860	NOT1_FAR85191	NOT1	143
10383861	NOT1_FAR85191	NOT1	114
10383862	NOT1_FAR85191	NOT1	95
10383863	NOT1_FAR85191	NOT1	61
10383864	NOT1_FAR85191	NOT1	158
10383865	NOT1_FAR85191	NOT1	93
10383866	NOT1_FAR85191	NOT1	86
10383867	NOT1_FAR85191	NOT1	45
10383868	NOT1_FAR85191	NOT1	123
10383869	NOT1_FAR85191	NOT1	51
10383870	NOT1_FAR85191	NOT1	149
10383871	NOT1_FAR85191	NOT1	126
10383872	NOT1_FAR85191	NOT1	99
10383873	NOT1_FAR85191	NOT1	136
10383874	NOT1_FAR85191	NOT1	109
10383875	NOT1_FAR85191	NOT1	80
10383876	NOT1_FAR85191	NOT1	113
10383877	NOT1_FAR85191	NOT1	158
10383878	NOT1_FAR85191	NOT1	87
10383879	NOT1_FAR85191	NOT1	54
10383880	NOT1_FAR85191	NOT1	65
10383881	NOT1_FAR85191	NOT1	60
10383882	NOT1_FAR85191	NOT1	80
10383883	NOT1_FAR85191	NOT1	82
10383884	NOT1_FAR85191	NOT1	140
10383885	NOT1_FAR85191	NOT1	64
10383886	NOT1_FAR85191	NOT1	79
10383887	NOT1_FAR85191	NOT1	55
10383888	NOT1_FAR85191	NOT1	154
10383889	NOT1_FAR85191	NOT1	43
10383890	NOT1_FAR85191	NOT1	97
10383891	NOT1_FAR85191	NOT1	65
10383892	NOT1_FAR85191	NOT1	73
10383893	NOT1_FAR85191	NOT1	68
10383894	NOT1_FAR85191	NOT1	83
10383895	NOT1_FAR85191	NOT1	114
10383896	NOT1_FAR85191	NOT1	62
10383897	NOT1_FAR85191	NOT1	65
10383898	NOT1_FAR85191	NOT1	131
10383899	NOT1_FAR85191	NOT1	115
10383900	NOT1_FAR85191	NOT1	68
10383901	NOT1_FAR85191	NOT1	116
10383902	NOT1_FAR85191	NOT1	10
10383903	NOT1_FAR85191	NOT1	77
10383904	NOT1_FAR85191	NOT1	151
10383905	NOT1_FAR85191	NOT1	57
10383906	NOT1_FAR85191	NOT1	83
10383907	NOT1_FAR85191	NOT1	64
10383908	NOT1_FAR85191	NOT1	71
10383909	NOT1_FAR85191	NOT1	135
10383910	NOT1_FAR85191	NOT1	37
10383911	NOT1_FAR85191	NOT1	50
10383912	NOT1_FAR85191	NOT1	139
10383913	NOT1_FAR85191	NOT1	77
10383914	NOT1_FAR85191	NOT1	158
10383915	NOT1_FAR85191	NOT1	166
10383916	NOT1_FAR85191	NOT1	32
10383917	NOT1_FAR85191	NOT1	52
10383918	NOT1_FAR85191	NOT1	70
10383919	NOT1_FAR85191	NOT1	115
10383920	NOT1_FAR85191	NOT1	118
10383921	NOT1_FAR85191	NOT1	182
10383922	NOT1_FAR85191	NOT1	75
10383923	NOT1_FAR85191	NOT1	128
10383924	NOT1_FAR85191	NOT1	110
10383925	NOT1_FAR85191	NOT1	68
10383926	NOT1_FAR85191	NOT1	35
10383927	NOT1_FAR85191	NOT1	29
10383928	NOT1_FAR85191	NOT1	80
10383929	NOT1_FAR85191	NOT1	118
10383930	NOT1_FAR85191	NOT1	57
10383931	NOT1_FAR85191	NOT1	68
10383932	NOT1_FAR85191	NOT1	64
10383933	NOT1_FAR85191	NOT1	90
10383934	NOT1_FAR85191	NOT1	38
10383935	NOT1_FAR85191	NOT1	139
10383936	NOT1_FAR85191	NOT1	55
10383937	NOT1_FAR85191	NOT1	140
10383938	NOT1_FAR85191	NOT1	88
10383939	NOT1_FAR85191	NOT1	78
10383940	NOT1_FAR85191	NOT1	52
10383941	NOT1_FAR85191	NOT1	81
10383942	NOT1_FAR85191	NOT1	82
10383943	NOT1_FAR85191	NOT1	86
10383944	NOT1_FAR85191	NOT1	191
10383945	NOT1_FAR85191	NOT1	95
10383946	NOT1_FAR85191	NOT1	34
10383947	NOT1_FAR85191	NOT1	102
10383948	NOT1_FAR85191	NOT1	82
10383949	NOT1_FAR85191	NOT1	89
10383950	NOT1_FAR85191	NOT1	98
10383951	NOT1_FAR85191	NOT1	91
10383952	NOT1_FAR85191	NOT1	176
10383953	NOT1_FAR85191	NOT1	62
10383954	NOT1_FAR85191	NOT1	108
10383955	NOT1_FAR85191	NOT1	165
10383956	NOT1_FAR85191	NOT1	83
10383957	NOT1_FAR85191	NOT1	72
10383958	NOT1_FAR85191	NOT1	177
10383959	NOT1_FAR85191	NOT1	59
10383960	NOT1_FAR85191	NOT1	166
10383961	NOT1_FAR85191	NOT1	42
10383962	NOT1_FAR85191	NOT1	84
10383963	NOT1_FAR85191	NOT1	110
10383964	NOT1_FAR85191	NOT1	108
10383965	NOT1_FAR85191	NOT1	56
10383966	NOT1_FAR85191	NOT1	94
10383967	NOT1_FAR85191	NOT1	112
10383968	NOT1_FAR85191	NOT1	93
10383969	NOT1_FAR85191	NOT1	95
10383970	NOT1_FAR85191	NOT1	108
10383971	NOT1_FAR85191	NOT1	7
10383972	NOT1_FAR85191	NOT1	144
10383973	NOT1_FAR85191	NOT1	99
10383974	NOT1_FAR85191	NOT1	190
10383975	NOT1_FAR85191	NOT1	49
10383976	NOT1_FAR85191	NOT1	8
10383977	NOT1_FAR85191	NOT1	100
10383978	NOT1_FAR85191	NOT1	73
10383979	NOT1_FAR85191	NOT1	130
10383980	NOT1_FAR85191	NOT1	55
10383981	NOT1_FAR85191	NOT1	68
10383982	NOT1_FAR85191	NOT1	89
10383983	NOT1_FAR85191	NOT1	108
10383984	NOT1_FAR85191	NOT1	106
10383985	NOT1_FAR85191	NOT1	90
10383986	NOT1_FAR85191	NOT1	67
10383987	NOT1_FAR85191	NOT1	71
10383988	NOT1_FAR85191	NOT1	121
10383989	NOT1_FAR85191	NOT1	36
10383990	NOT1_FAR85191	NOT1	98
10383991	NOT1_FAR85191	NOT1	96
10383992	NOT1_FAR85191	NOT1	42
10383993	NOT1_FAR85191	NOT1	138
10383994	NOT1_FAR85191	NOT1	168
10383995	NOT1_FAR85191	NOT1	104
10383996	NOT1_FAR85191	NOT1	66
10383997	NOT1_FAR85191	NOT1	148
10383998	NOT1_FAR85191	NOT1	71
10383999	NOT1_FAR85191	NOT1	131
10384000	NOT1_FAR85191	NOT1	28
10384001	NOT1_FAR85191	NOT1	112
10384002	NOT1_FAR85191	NOT1	67
10384003	NOT1_FAR85191	NOT1	105
10384004	NOT1_FAR85191	NOT1	81
10384005	NOT1_FAR85191	NOT1	117
10384006	NOT1_FAR85191	NOT1	55
10384007	NOT1_FAR85191	NOT1	41
10384008	NOT1_FAR85191	NOT1	45
10384009	NOT1_FAR85191	NOT1	113
10384010	NOT1_FAR85191	NOT1	130
10384011	NOT1_FAR85191	NOT1	133
10384012	NOT1_FAR85191	NOT1	114
10384013	NOT1_FAR85191	NOT1	54
10384014	NOT1_FAR85191	NOT1	182
10384015	NOT1_FAR85191	NOT1	107
10384016	NOT1_FAR85191	NOT1	64
10384017	NOT1_FAR85191	NOT1	81
10384018	NOT1_FAR85191	NOT1	9
10384019	NOT1_FAR85191	NOT1	107
10384020	NOT1_FAR85191	NOT1	86
10384021	NOT1_FAR85191	NOT1	89
10384022	NOT1_FAR85191	NOT1	109
10384023	NOT1_FAR85191	NOT1	43
10384024	NOT1_FAR85191	NOT1	71
10384025	NOT1_FAR85191	NOT1	121
10384026	NOT1_FAR85191	NOT1	86
10384027	NOT1_FAR85191	NOT1	85
10384028	NOT1_FAR85191	NOT1	117
10384029	NOT1_FAR85191	NOT1	143
10384030	NOT1_FAR85191	NOT1	88
10384031	NOT1_FAR85191	NOT1	59
10384032	NOT1_FAR85191	NOT1	55
10384033	NOT1_FAR85191	NOT1	49
10384034	NOT1_FAR85191	NOT1	127
10384035	NOT1_FAR85191	NOT1	40
10384036	NOT1_FAR85191	NOT1	54
10384037	NOT1_FAR85191	NOT1	110
10384038	NOT1_FAR85191	NOT1	46
10384039	NOT1_FAR85191	NOT1	48
10384040	NOT1_FAR85191	NOT1	81
10384041	NOT1_FAR85191	NOT1	128
10384042	NOT1_FAR85191	NOT1	43
10384043	NOT1_FAR85191	NOT1	80
10384044	NOT1_FAR85191	NOT1	102
10384045	NOT1_FAR85191	NOT1	166
10384046	NOT1_FAR85191	NOT1	119
10384047	NOT1_FAR85191	NOT1	53
10384048	NOT1_FAR85191	NOT1	102
10384049	NOT1_FAR85191	NOT1	93
10384050	NOT1_FAR85191	NOT1	90
10384051	NOT1_FAR85191	NOT1	89
10384052	NOT1_FAR85191	NOT1	79
10384053	NOT1_FAR85191	NOT1	117
10384054	NOT1_FAR85191	NOT1	32
10384055	NOT1_FAR85191	NOT1	68
10384056	NOT1_FAR85191	NOT1	56
10384057	NOT1_FAR85191	NOT1	68
10384058	NOT1_FAR85191	NOT1	54
10384059	NOT1_FAR85191	NOT1	99
10384060	NOT1_FAR85191	NOT1	149
10384061	NOT1_FAR85191	NOT1	84
10384062	NOT1_FAR85191	NOT1	91
10384063	NOT1_FAR85191	NOT1	84
10384064	NOT1_FAR85191	NOT1	89
10384065	NOT1_FAR85191	NOT1	70
10384066	NOT1_FAR85191	NOT1	61
10384067	NOT1_FAR85191	NOT1	99
10384068	NOT1_FAR85191	NOT1	35
10384069	NOT1_FAR85191	NOT1	52
10384070	NOT1_FAR85191	NOT1	113
10384071	NOT1_FAR85191	NOT1	157
10384072	NOT1_FAR85191	NOT1	55
10384073	NOT1_FAR85191	NOT1	82
10384074	NOT1_FAR85191	NOT1	146
10384075	NOT1_FAR85191	NOT1	183
10384076	NOT1_FAR85191	NOT1	97
10384077	NOT1_FAR85191	NOT1	55
10384078	NOT1_FAR85191	NOT1	83
10384079	NOT1_FAR85191	NOT1	95
10384080	NOT1_FAR85191	NOT1	100
10384081	NOT1_FAR85191	NOT1	95
10384082	NOT1_FAR85191	NOT1	125
10384083	NOT1_FAR85191	NOT1	71
10384084	NOT1_FAR85191	NOT1	86
10384085	NOT1_FAR85191	NOT1	95
10384086	NOT1_FAR85191	NOT1	148
10384087	NOT1_FAR85191	NOT1	93
10384088	NOT1_FAR85191	NOT1	54
10384089	NOT1_FAR85191	NOT1	83
10384090	NOT1_FAR85191	NOT1	37
10384091	NOT1_FAR85191	NOT1	84
10384092	NOT1_FAR85191	NOT1	37
10384093	NOT1_FAR85191	NOT1	135
10384094	NOT1_FAR85191	NOT1	90
10384095	NOT1_FAR85191	NOT1	104
10384096	NOT1_FAR85191	NOT1	126
10384097	NOT1_FAR85191	NOT1	53
10384098	NOT1_FAR85191	NOT1	50
10384099	NOT1_FAR85191	NOT1	225
10384100	NOT1_FAR85191	NOT1	142
10384101	NOT1_FAR85191	NOT1	80
10384102	NOT1_FAR85191	NOT1	60
10384103	NOT1_FAR85191	NOT1	111
10384104	NOT1_FAR85191	NOT1	107
10384105	NOT1_FAR85191	NOT1	80
10384106	NOT1_FAR85191	NOT1	87
10384107	NOT1_FAR85191	NOT1	96
10384108	NOT1_FAR85191	NOT1	108
10384109	NOT1_FAR85191	NOT1	46
10384110	NOT1_FAR85191	NOT1	58
10384111	NOT1_FAR85191	NOT1	73
10384112	NOT1_FAR85191	NOT1	109
10384113	NOT1_FAR85191	NOT1	148
10384114	NOT1_FAR85191	NOT1	59
10384115	NOT1_FAR85191	NOT1	131
10384116	NOT1_FAR85191	NOT1	199
10384117	NOT1_FAR85191	NOT1	119
10384118	NOT1_FAR85191	NOT1	101
10384119	NOT1_FAR85191	NOT1	141
10384120	NOT1_FAR85191	NOT1	45
10384121	NOT1_FAR85191	NOT1	105
10384122	NOT1_FAR85191	NOT1	96
10384123	NOT1_FAR85191	NOT1	71
10384124	NOT1_FAR85191	NOT1	133
10384125	NOT1_FAR85191	NOT1	92
10384126	NOT1_FAR85191	NOT1	88
10384127	NOT1_FAR85191	NOT1	126
10384128	NOT1_FAR85191	NOT1	84
10384129	NOT1_FAR85191	NOT1	96
10384130	NOT1_FAR85191	NOT1	79
10384131	NOT1_FAR85191	NOT1	113
10384132	NOT1_FAR85191	NOT1	104
10384133	NOT1_FAR85191	NOT1	58
10384134	NOT1_FAR85191	NOT1	35
10384135	NOT1_FAR85191	NOT1	127
10384136	NOT1_FAR85191	NOT1	64
10384137	NOT1_FAR85191	NOT1	83
10384138	NOT1_FAR85191	NOT1	121
10384139	NOT1_FAR85191	NOT1	88
10384140	NOT1_FAR85191	NOT1	178
10384141	NOT1_FAR85191	NOT1	108
10384142	NOT1_FAR85191	NOT1	117
10384143	NOT1_FAR85191	NOT1	68
10384144	NOT1_FAR85191	NOT1	113
10384145	NOT1_FAR85191	NOT1	141
10384146	NOT1_FAR85191	NOT1	86
10384147	NOT1_FAR85191	NOT1	131
10384148	NOT1_FAR85191	NOT1	85
10384149	NOT1_FAR85191	NOT1	59
10384150	NOT1_FAR85191	NOT1	160
10384151	NOT1_FAR85191	NOT1	55
10384152	NOT1_FAR85191	NOT1	102
10384153	NOT1_FAR85191	NOT1	64
10384154	NOT1_FAR85191	NOT1	120
10384155	NOT1_FAR85191	NOT1	94
10384156	NOT1_FAR85191	NOT1	101
10384157	NOT1_FAR85191	NOT1	35
10384158	NOT1_FAR85191	NOT1	155
10384159	NOT1_FAR85191	NOT1	67
10384160	NOT1_FAR85191	NOT1	65
10384161	NOT1_FAR85191	NOT1	56
10384162	NOT1_FAR85191	NOT1	97
10384163	NOT1_FAR85191	NOT1	99
10384164	NOT1_FAR85191	NOT1	129
10384165	NOT1_FAR85191	NOT1	79
10384166	NOT1_FAR85191	NOT1	87
10384167	NOT1_FAR85191	NOT1	80
10384168	NOT1_FAR85191	NOT1	96
10384169	NOT1_FAR85191	NOT1	86
10384170	NOT1_FAR85191	NOT1	66
10384171	NOT1_FAR85191	NOT1	133
10384172	NOT1_FAR85191	NOT1	88
10384173	NOT1_FAR85191	NOT1	71
10384174	NOT1_FAR85191	NOT1	94
10384175	NOT1_FAR85191	NOT1	100
10384176	NOT1_FAR85191	NOT1	46
10384177	NOT1_FAR85191	NOT1	112
10384178	NOT1_FAR85191	NOT1	66
10384179	NOT1_FAR85191	NOT1	132
10384180	NOT1_FAR85191	NOT1	80
10384181	NOT1_FAR85191	NOT1	132
10384182	NOT1_FAR85191	NOT1	160
10384183	NOT1_FAR85191	NOT1	140
10384184	NOT1_FAR85191	NOT1	112
10384185	NOT1_FAR85191	NOT1	31
10384186	NOT1_FAR85191	NOT1	153
10384187	NOT1_FAR85191	NOT1	83
10384188	NOT1_FAR85191	NOT1	78
10384189	NOT1_FAR85191	NOT1	67
10384190	NOT1_FAR85191	NOT1	127
10384191	NOT1_FAR85191	NOT1	93
10384192	NOT1_FAR85191	NOT1	111
10384193	NOT1_FAR85191	NOT1	116
10384194	NOT1_FAR85191	NOT1	76
10384195	NOT1_FAR85191	NOT1	24
10384196	NOT1_FAR85191	NOT1	50
10384197	NOT1_FAR85191	NOT1	120
10384198	NOT1_FAR85191	NOT1	73
10384199	NOT1_FAR85191	NOT1	29
10384200	NOT1_FAR85191	NOT1	89
10384201	NOT1_FAR85191	NOT1	120
10384202	NOT1_FAR85191	NOT1	74
10384203	NOT1_FAR85191	NOT1	115
10384204	NOT1_FAR85191	NOT1	96
10384205	NOT1_FAR85191	NOT1	99
10384206	NOT1_FAR85191	NOT1	92
10384207	NOT1_FAR85191	NOT1	53
10384208	NOT1_FAR85191	NOT1	137
10384209	NOT1_FAR85191	NOT1	90
10384210	NOT1_FAR85191	NOT1	83
10384211	NOT1_FAR85191	NOT1	83
10384212	NOT1_FAR85191	NOT1	32
10384213	NOT1_FAR85191	NOT1	129
10384214	NOT1_FAR85191	NOT1	116
10384215	NOT1_FAR85191	NOT1	71
10384216	NOT1_FAR85191	NOT1	36
10384217	NOT1_FAR85191	NOT1	120
10384218	NOT1_FAR85191	NOT1	87
10384219	NOT1_FAR85191	NOT1	103
10384220	NOT1_FAR85191	NOT1	102
10384221	NOT1_FAR85191	NOT1	133
10384222	NOT1_FAR85191	NOT1	150
10384223	NOT1_FAR85191	NOT1	51
10384224	NOT1_FAR85191	NOT1	83
10384225	NOT1_FAR85191	NOT1	112
10384226	NOT1_FAR85191	NOT1	102
10384227	NOT1_FAR85191	NOT1	114
10384228	NOT1_FAR85191	NOT1	65
10384229	NOT1_FAR85191	NOT1	99
10384230	NOT1_FAR85191	NOT1	91
10384231	NOT1_FAR85191	NOT1	112
10384232	NOT1_FAR85191	NOT1	156
10384233	NOT1_FAR85191	NOT1	60
10384234	NOT1_FAR85191	NOT1	57
10384235	NOT1_FAR85191	NOT1	182
10384236	NOT1_FAR85191	NOT1	129
10384237	NOT1_FAR85191	NOT1	103
10384238	NOT1_FAR85191	NOT1	172
10384239	NOT1_FAR85191	NOT1	141
10384240	NOT1_FAR85191	NOT1	120
10384241	NOT1_FAR85191	NOT1	102
10384242	NOT1_FAR85191	NOT1	95
10384243	NOT1_FAR85191	NOT1	66
10384244	NOT1_FAR85191	NOT1	120
10384245	NOT1_FAR85191	NOT1	80
10384246	NOT1_FAR85191	NOT1	150
10384247	NOT1_FAR85191	NOT1	33
10384248	NOT1_FAR85191	NOT1	80
10384249	NOT1_FAR85191	NOT1	151
10384250	NOT1_FAR85191	NOT1	69
10384251	NOT1_FAR85191	NOT1	131
10384252	NOT1_FAR85191	NOT1	97
10384253	NOT1_FAR85191	NOT1	84
10384254	NOT1_FAR85191	NOT1	92
10384255	NOT1_FAR85191	NOT1	53
10384256	NOT1_FAR85191	NOT1	146
10384257	NOT1_FAR85191	NOT1	110
10384258	NOT1_FAR85191	NOT1	92
10384259	NOT1_FAR85191	NOT1	70
10384260	NOT1_FAR85191	NOT1	101
10384261	NOT1_FAR85191	NOT1	49
10384262	NOT1_FAR85191	NOT1	87
10384263	NOT1_FAR85191	NOT1	123
10384264	NOT1_FAR85191	NOT1	47
10384265	NOT1_FAR85191	NOT1	95
10384266	NOT1_FAR85191	NOT1	21
10384267	NOT1_FAR85191	NOT1	132
10384268	NOT1_FAR85191	NOT1	108
10384269	NOT1_FAR85191	NOT1	99
10384270	NOT1_FAR85191	NOT1	125
10384271	NOT1_FAR85191	NOT1	71
10384272	NOT1_FAR85191	NOT1	80
10384273	NOT1_FAR85191	NOT1	112
10384274	NOT1_FAR85191	NOT1	85
10384275	NOT1_FAR85191	NOT1	79
10384276	NOT1_FAR85191	NOT1	125
10384277	NOT1_FAR85191	NOT1	32
10384278	NOT1_FAR85191	NOT1	170
10384279	NOT1_FAR85191	NOT1	69
10384280	NOT1_FAR85191	NOT1	46
10384281	NOT1_FAR85191	NOT1	138
10384282	NOT1_FAR85191	NOT1	116
10384283	NOT1_FAR85191	NOT1	73
10384284	NOT1_FAR85191	NOT1	137
10384285	NOT1_FAR85191	NOT1	91
10384286	NOT1_FAR85191	NOT1	124
10384287	NOT1_FAR85191	NOT1	125
10384288	NOT1_FAR85191	NOT1	121
10384289	NOT1_FAR85191	NOT1	140
10384290	NOT1_FAR85191	NOT1	11
10384291	NOT1_FAR85191	NOT1	105
10384292	NOT1_FAR85191	NOT1	111
10384293	NOT1_FAR85191	NOT1	79
10384294	NOT1_FAR85191	NOT1	45
10384295	NOT1_FAR85191	NOT1	117
10384296	NOT1_FAR85191	NOT1	48
10384297	NOT1_FAR85191	NOT1	84
10384298	NOT1_FAR85191	NOT1	68
10384299	NOT1_FAR85191	NOT1	137
10384300	NOT1_FAR85191	NOT1	64
10384301	NOT1_FAR85191	NOT1	129
10384302	NOT1_FAR85191	NOT1	43
10384303	NOT1_FAR85191	NOT1	111
10384304	NOT1_FAR85191	NOT1	39
10384305	NOT1_FAR85191	NOT1	37
10384306	NOT1_FAR85191	NOT1	82
10384307	NOT1_FAR85191	NOT1	174
10384308	NOT1_FAR85191	NOT1	69
10384309	NOT1_FAR85191	NOT1	122
10384310	NOT1_FAR85191	NOT1	92
10384311	NOT1_FAR85191	NOT1	133
10384312	NOT1_FAR85191	NOT1	61
10384313	NOT1_FAR85191	NOT1	135
10384314	NOT1_FAR85191	NOT1	119
10384315	NOT1_FAR85191	NOT1	129
10384316	NOT1_FAR85191	NOT1	144
10384317	NOT1_FAR85191	NOT1	169
10384318	NOT1_FAR85191	NOT1	84
10384319	NOT1_FAR85191	NOT1	124
10384320	NOT1_FAR85191	NOT1	164
10384321	NOT1_FAR85191	NOT1	98
10384322	NOT1_FAR85191	NOT1	68
10384323	NOT1_FAR85191	NOT1	105
10384324	NOT1_FAR85191	NOT1	93
10384325	NOT1_FAR85191	NOT1	84
10384326	NOT1_FAR85191	NOT1	72
10384327	NOT1_FAR85191	NOT1	84
10384328	NOT1_FAR85191	NOT1	82
10384329	NOT1_FAR85191	NOT1	104
10384330	NOT1_FAR85191	NOT1	121
10384331	NOT1_FAR85191	NOT1	96
10384332	NOT1_FAR85191	NOT1	59
10384333	NOT1_FAR85191	NOT1	67
10384334	NOT1_FAR85191	NOT1	207
10384335	NOT1_FAR85191	NOT1	74
10384336	NOT1_FAR85191	NOT1	206
10384337	NOT1_FAR85191	NOT1	51
10384338	NOT1_FAR85191	NOT1	30
10384339	NOT1_FAR85191	NOT1	122
10384340	NOT1_FAR85191	NOT1	26
10384341	NOT1_FAR85191	NOT1	44
10384342	NOT1_FAR85191	NOT1	119
10384343	NOT1_FAR85191	NOT1	55
10384344	NOT1_FAR85191	NOT1	69
10384345	NOT1_FAR85191	NOT1	70
10384346	NOT1_FAR85191	NOT1	118
10384347	NOT1_FAR85191	NOT1	51
10384348	NOT1_FAR85191	NOT1	49
10384349	NOT1_FAR85191	NOT1	127
10384350	NOT1_FAR85191	NOT1	145
10384351	NOT1_FAR85191	NOT1	83
10384352	NOT1_FAR85191	NOT1	56
10384353	NOT1_FAR85191	NOT1	124
10384354	NOT1_FAR85191	NOT1	97
10384355	NOT1_FAR85191	NOT1	104
10384356	NOT1_FAR85191	NOT1	151
10384357	NOT1_FAR85191	NOT1	92
10384358	NOT1_FAR85191	NOT1	94
10384359	NOT1_FAR85191	NOT1	165
10384360	NOT1_FAR85191	NOT1	76
10384361	NOT1_FAR85191	NOT1	46
10384362	NOT1_FAR85191	NOT1	72
10384363	NOT1_FAR85191	NOT1	71
10384364	NOT1_FAR85191	NOT1	173
10384365	NOT1_FAR85191	NOT1	101
10384366	NOT1_FAR85191	NOT1	108
10384367	NOT1_FAR85191	NOT1	98
10384368	NOT1_FAR85191	NOT1	70
10384369	NOT1_FAR85191	NOT1	122
10384370	NOT1_FAR85191	NOT1	75
10384371	NOT1_FAR85191	NOT1	62
10384372	NOT1_FAR85191	NOT1	66
10384373	NOT1_FAR85191	NOT1	146
10384374	NOT1_FAR85191	NOT1	115
10384375	NOT1_FAR85191	NOT1	155
10384376	NOT1_FAR85191	NOT1	102
10384377	NOT1_FAR85191	NOT1	67
10384378	NOT1_FAR85191	NOT1	79
10384379	NOT1_FAR85191	NOT1	52
10384380	NOT1_FAR85191	NOT1	67
10384381	NOT1_FAR85191	NOT1	203
10384382	NOT1_FAR85191	NOT1	83
10384383	NOT1_FAR85191	NOT1	68
10384384	NOT1_FAR85191	NOT1	87
10384385	NOT1_FAR85191	NOT1	49
10384386	NOT1_FAR85191	NOT1	89
10384387	NOT1_FAR85191	NOT1	80
10384388	NOT1_FAR85191	NOT1	92
10384389	NOT1_FAR85191	NOT1	82
10384390	NOT1_FAR85191	NOT1	137
10384391	NOT1_FAR85191	NOT1	73
10384392	NOT1_FAR85191	NOT1	53
10384393	NOT1_FAR85191	NOT1	139
10384394	NOT1_FAR85191	NOT1	119
10384395	NOT1_FAR85191	NOT1	92
10384396	NOT1_FAR85191	NOT1	93
10384397	NOT1_FAR85191	NOT1	35
10384398	NOT1_FAR85191	NOT1	72
10384399	NOT1_FAR85191	NOT1	68
10384400	NOT1_FAR85191	NOT1	146
10384401	NOT1_FAR85191	NOT1	162
10384402	NOT1_FAR85191	NOT1	102
10384403	NOT1_FAR85191	NOT1	132
10384404	NOT1_FAR85191	NOT1	40
10384405	NOT1_FAR85191	NOT1	119
10384406	NOT1_FAR85191	NOT1	104
10384407	NOT1_FAR85191	NOT1	50
10384408	NOT1_FAR85191	NOT1	131
10384409	NOT1_FAR85191	NOT1	110
10384410	NOT1_FAR85191	NOT1	68
10384411	NOT1_FAR85191	NOT1	150
10384412	NOT1_FAR85191	NOT1	70
10384413	NOT1_FAR85191	NOT1	116
10384414	NOT1_FAR85191	NOT1	66
10384415	NOT1_FAR85191	NOT1	73
10384416	NOT1_FAR85191	NOT1	160
10384417	NOT1_FAR85191	NOT1	147
10384418	NOT1_FAR85191	NOT1	132
10384419	NOT1_FAR85191	NOT1	102
10384420	NOT1_FAR85191	NOT1	89
10384421	NOT1_FAR85191	NOT1	88
10384422	NOT1_FAR85191	NOT1	60
10384423	NOT1_FAR85191	NOT1	66
10384424	NOT1_FAR85191	NOT1	93
10384425	NOT1_FAR85191	NOT1	86
10384426	NOT1_FAR85191	NOT1	139
10384427	NOT1_FAR85191	NOT1	62
10384428	NOT1_FAR85191	NOT1	64
10384429	NOT1_FAR85191	NOT1	8
10384430	NOT1_FAR85191	NOT1	60
10384431	NOT1_FAR85191	NOT1	125
10384432	NOT1_FAR85191	NOT1	162
10384433	NOT1_FAR85191	NOT1	228
10384434	NOT1_FAR85191	NOT1	216
10384435	NOT1_FAR85191	NOT1	56
10384436	NOT1_FAR85191	NOT1	66
10384437	NOT1_FAR85191	NOT1	84
10384438	NOT1_FAR85191	NOT1	111
10384439	NOT1_FAR85191	NOT1	62
10384440	NOT1_FAR85191	NOT1	106
10384441	NOT1_FAR85191	NOT1	47
10384442	NOT1_FAR85191	NOT1	241
10384443	NOT1_FAR85191	NOT1	98
10384444	NOT1_FAR85191	NOT1	121
10384445	NOT1_FAR85191	NOT1	77
10384446	NOT1_FAR85191	NOT1	155
10384447	NOT1_FAR85191	NOT1	84
10384448	NOT1_FAR85191	NOT1	62
10384449	NOT1_FAR85191	NOT1	141
10384450	NOT1_FAR85191	NOT1	45
10384451	NOT1_FAR85191	NOT1	117
10384452	NOT1_FAR85191	NOT1	128
10384453	NOT1_FAR85191	NOT1	173
10384454	NOT1_FAR85191	NOT1	74
10384455	NOT1_FAR85191	NOT1	85
10384456	NOT1_FAR85191	NOT1	175
10384457	NOT1_FAR85191	NOT1	62
10384458	NOT1_FAR85191	NOT1	155
10384459	NOT1_FAR85191	NOT1	40
10384460	NOT1_FAR85191	NOT1	148
10384461	NOT1_FAR85191	NOT1	118
10384462	NOT1_FAR85191	NOT1	101
10384463	NOT1_FAR85191	NOT1	81
10384464	NOT1_FAR85191	NOT1	16
10384465	NOT1_FAR85191	NOT1	95
10384466	NOT1_FAR85191	NOT1	146
10384467	NOT1_FAR85191	NOT1	111
10384468	NOT1_FAR85191	NOT1	90
10384469	NOT1_FAR85191	NOT1	115
10384470	NOT1_FAR85191	NOT1	117
10384471	NOT1_FAR85191	NOT1	124
10384472	NOT1_FAR85191	NOT1	71
10384473	NOT1_FAR85191	NOT1	59
10384474	NOT1_FAR85191	NOT1	63
10384475	NOT1_FAR85191	NOT1	151
10384476	NOT1_FAR85191	NOT1	98
10384477	NOT1_FAR85191	NOT1	107
10384478	NOT1_FAR85191	NOT1	71
10384479	NOT1_FAR85191	NOT1	79
10384480	NOT1_FAR85191	NOT1	36
10384481	NOT1_FAR85191	NOT1	104
10384482	NOT1_FAR85191	NOT1	34
10384483	NOT1_FAR85191	NOT1	86
10384484	NOT1_FAR85191	NOT1	66
10384485	NOT1_FAR85191	NOT1	102
10384486	NOT1_FAR85191	NOT1	119
10384487	NOT1_FAR85191	NOT1	152
10384488	NOT1_FAR85191	NOT1	66
10384489	NOT1_FAR85191	NOT1	112
10384490	NOT1_FAR85191	NOT1	129
10384491	NOT1_FAR85191	NOT1	138
10384492	NOT1_FAR85191	NOT1	106
10384493	NOT1_FAR85191	NOT1	85
10384494	NOT1_FAR85191	NOT1	98
10384495	NOT1_FAR85191	NOT1	82
10384496	NOT1_FAR85191	NOT1	89
10384497	NOT1_FAR85191	NOT1	69
10384498	NOT1_FAR85191	NOT1	138
10384499	NOT1_FAR85191	NOT1	153
10384500	NOT1_FAR85191	NOT1	145
10384501	NOT1_FAR85191	NOT1	95
10384502	NOT1_FAR85191	NOT1	106
10384503	NOT1_FAR85191	NOT1	27
10384504	NOT1_FAR85191	NOT1	150
10384505	NOT1_FAR85191	NOT1	76
10384506	NOT1_FAR85191	NOT1	64
10384507	NOT1_FAR85191	NOT1	107
10384508	NOT1_FAR85191	NOT1	72
10384509	NOT1_FAR85191	NOT1	66
10384510	NOT1_FAR85191	NOT1	78
10384511	NOT1_FAR85191	NOT1	73
10384512	NOT1_FAR85191	NOT1	209
10384513	NOT1_FAR85191	NOT1	89
10384514	NOT1_FAR85191	NOT1	128
10384515	NOT1_FAR85191	NOT1	72
10384516	NOT1_FAR85191	NOT1	72
10384517	NOT1_FAR85191	NOT1	121
10384518	NOT1_FAR85191	NOT1	108
10384519	NOT1_FAR85191	NOT1	63
10384520	NOT1_FAR85191	NOT1	76
10384521	NOT1_FAR85191	NOT1	148
10384522	NOT1_FAR85191	NOT1	129
10384523	NOT1_FAR85191	NOT1	59
10384524	NOT1_FAR85191	NOT1	105
10384525	NOT1_FAR85191	NOT1	56
10384526	NOT1_FAR85191	NOT1	106
10384527	NOT1_FAR85191	NOT1	139
10384528	NOT1_FAR85191	NOT1	78
10384529	NOT1_FAR85191	NOT1	121
10384530	NOT1_FAR85191	NOT1	47
10384531	NOT1_FAR85191	NOT1	56
10384532	NOT1_FAR85191	NOT1	68
10384533	NOT1_FAR85191	NOT1	64
10384534	NOT1_FAR85191	NOT1	88
10384535	NOT1_FAR85191	NOT1	94
10384536	NOT1_FAR85191	NOT1	192
10384537	NOT1_FAR85191	NOT1	130
10384538	NOT1_FAR85191	NOT1	51
10384539	NOT1_FAR85191	NOT1	40
10384540	NOT1_FAR85191	NOT1	52
10384541	NOT1_FAR85191	NOT1	73
10384542	NOT1_FAR85191	NOT1	39
10384543	NOT1_FAR85191	NOT1	72
10384544	NOT1_FAR85191	NOT1	44
10384545	NOT1_FAR85191	NOT1	151
10384546	NOT1_FAR85191	NOT1	92
10384547	NOT1_FAR85191	NOT1	80
10384548	NOT1_FAR85191	NOT1	103
10384549	NOT1_FAR85191	NOT1	66
10384550	NOT1_FAR85191	NOT1	76
10384551	NOT1_FAR85191	NOT1	82
10384552	NOT1_FAR85191	NOT1	63
10384553	NOT1_FAR85191	NOT1	130
10384554	NOT1_FAR85191	NOT1	95
10384555	NOT1_FAR85191	NOT1	77
10384556	NOT1_FAR85191	NOT1	107
10384557	NOT1_FAR85191	NOT1	78
10384558	NOT1_FAR85191	NOT1	82
10384559	NOT1_FAR85191	NOT1	107
10384560	NOT1_FAR85191	NOT1	70
10384561	NOT1_FAR85191	NOT1	64
10384562	NOT1_FAR85191	NOT1	114
10384563	NOT1_FAR85191	NOT1	118
10384564	NOT1_FAR85191	NOT1	91
10384565	NOT1_FAR85191	NOT1	131
10384566	NOT1_FAR85191	NOT1	106
10384567	NOT1_FAR85191	NOT1	66
10384568	NOT1_FAR85191	NOT1	149
10384569	NOT1_FAR85191	NOT1	93
10384570	NOT1_FAR85191	NOT1	142
10384571	NOT1_FAR85191	NOT1	138
10384572	NOT1_FAR85191	NOT1	43
10384573	NOT1_FAR85191	NOT1	64
10384574	NOT1_FAR85191	NOT1	87
10384575	NOT1_FAR85191	NOT1	130
10384576	NOT1_FAR85191	NOT1	91
10384577	NOT1_FAR85191	NOT1	104
10384578	NOT1_FAR85191	NOT1	48
10384579	NOT1_FAR85191	NOT1	137
10384580	NOT1_FAR85191	NOT1	51
10384581	NOT1_FAR85191	NOT1	124
10384582	NOT1_FAR85191	NOT1	107
10384583	NOT1_FAR85191	NOT1	156
10384584	NOT1_FAR85191	NOT1	53
10384585	NOT1_FAR85191	NOT1	156
10384586	NOT1_FAR85191	NOT1	114
10384587	NOT1_FAR85191	NOT1	90
10384588	NOT1_FAR85191	NOT1	105
10384589	NOT1_FAR85191	NOT1	133
10384590	NOT1_FAR85191	NOT1	133
10384591	NOT1_FAR85191	NOT1	103
10384592	NOT1_FAR85191	NOT1	102
10384593	NOT1_FAR85191	NOT1	114
10384594	NOT1_FAR85191	NOT1	87
10384595	NOT1_FAR85191	NOT1	117
10384596	NOT1_FAR85191	NOT1	84
10384597	NOT1_FAR85191	NOT1	49
10384598	NOT1_FAR85191	NOT1	92
10384599	NOT1_FAR85191	NOT1	62
10384600	NOT1_FAR85191	NOT1	156
10384601	NOT1_FAR85191	NOT1	194
10384602	NOT1_FAR85191	NOT1	45
10384603	NOT1_FAR85191	NOT1	127
10384604	NOT1_FAR85191	NOT1	74
10384605	NOT1_FAR85191	NOT1	95
10384606	NOT1_FAR85191	NOT1	40
10384607	NOT1_FAR85191	NOT1	39
10384608	NOT1_FAR85191	NOT1	78
10384609	NOT1_FAR85191	NOT1	138
10384610	NOT1_FAR85191	NOT1	106
10384611	NOT1_FAR85191	NOT1	78
10384612	NOT1_FAR85191	NOT1	88
10384613	NOT1_FAR85191	NOT1	41
10384614	NOT1_FAR85191	NOT1	70
10384615	NOT1_FAR85191	NOT1	45
10384616	NOT1_FAR85191	NOT1	110
10384617	NOT1_FAR85191	NOT1	41
10384618	NOT1_FAR85191	NOT1	63
10384619	NOT1_FAR85191	NOT1	78
10384620	NOT1_FAR85191	NOT1	82
10384621	NOT1_FAR85191	NOT1	68
10384622	NOT1_FAR85191	NOT1	47
10384623	NOT1_FAR85191	NOT1	90
10384624	NOT1_FAR85191	NOT1	125
10384625	NOT1_FAR85191	NOT1	74
10384626	NOT1_FAR85191	NOT1	44
10384627	NOT1_FAR85191	NOT1	203
10384628	NOT1_FAR85191	NOT1	137
10384629	NOT1_FAR85191	NOT1	90
10384630	NOT1_FAR85191	NOT1	56
10384631	NOT1_FAR85191	NOT1	57
10384632	NOT1_FAR85191	NOT1	62
10384633	NOT1_FAR85191	NOT1	135
10384634	NOT1_FAR85191	NOT1	95
10384635	NOT1_FAR85191	NOT1	62
10384636	NOT1_FAR85191	NOT1	100
10384637	NOT1_FAR85191	NOT1	155
10384638	NOT1_FAR85191	NOT1	89
10384639	NOT1_FAR85191	NOT1	94
10384640	NOT1_FAR85191	NOT1	108
10384641	NOT1_FAR85191	NOT1	98
10384642	NOT1_FAR85191	NOT1	90
10384643	NOT1_FAR85191	NOT1	87
10384644	NOT1_FAR85191	NOT1	74
10384645	NOT1_FAR85191	NOT1	164
10384646	NOT1_FAR85191	NOT1	116
10384647	NOT1_FAR85191	NOT1	127
10384648	NOT1_FAR85191	NOT1	42
10384649	NOT1_FAR85191	NOT1	80
10384650	NOT1_FAR85191	NOT1	133
10384651	NOT1_FAR85191	NOT1	100
10384652	NOT1_FAR85191	NOT1	138
10384653	NOT1_FAR85191	NOT1	54
10384654	NOT1_FAR85191	NOT1	117
10384655	NOT1_FAR85191	NOT1	138
10384656	NOT1_FAR85191	NOT1	159
10384657	NOT1_FAR85191	NOT1	142
10384658	NOT1_FAR85191	NOT1	100
10384659	NOT1_FAR85191	NOT1	134
10384660	NOT1_FAR85191	NOT1	157
10384661	NOT1_FAR85191	NOT1	132
10384662	NOT1_FAR85191	NOT1	131
10384663	NOT1_FAR85191	NOT1	77
10384664	NOT1_FAR85191	NOT1	55
10384665	NOT1_FAR85191	NOT1	89
10384666	NOT1_FAR85191	NOT1	132
10384667	NOT1_FAR85191	NOT1	84
10384668	NOT1_FAR85191	NOT1	41
10384669	NOT1_FAR85191	NOT1	120
10384670	NOT1_FAR85191	NOT1	113
10384671	NOT1_FAR85191	NOT1	138
10384672	NOT1_FAR85191	NOT1	60
10384673	NOT1_FAR85191	NOT1	107
10384674	NOT1_FAR85191	NOT1	119
10384675	NOT1_FAR85191	NOT1	61
10384676	NOT1_FAR85191	NOT1	36
10384677	NOT1_FAR85191	NOT1	95
10384678	NOT1_FAR85191	NOT1	126
10384679	NOT1_FAR85191	NOT1	127
10384680	NOT1_FAR85191	NOT1	134
10384681	NOT1_FAR85191	NOT1	52
10384682	NOT1_FAR85191	NOT1	46
10384683	NOT1_FAR85191	NOT1	83
10384684	NOT1_FAR85191	NOT1	63
10384685	NOT1_FAR85191	NOT1	117
10384686	NOT1_FAR85191	NOT1	105
10384687	NOT1_FAR85191	NOT1	92
10384688	NOT1_FAR85191	NOT1	74
10384689	NOT1_FAR85191	NOT1	62
10384690	NOT1_FAR85191	NOT1	63
10384691	NOT1_FAR85191	NOT1	68
10384692	NOT1_FAR85191	NOT1	88
10384693	NOT1_FAR85191	NOT1	148
10384694	NOT1_FAR85191	NOT1	45
10384695	NOT1_FAR85191	NOT1	186
10384696	NOT1_FAR85191	NOT1	82
10384697	NOT1_FAR85191	NOT1	64
10384698	NOT1_FAR85191	NOT1	108
10384699	NOT1_FAR85191	NOT1	93
10384700	NOT1_FAR85191	NOT1	54
10384701	NOT1_FAR85191	NOT1	87
10384702	NOT1_FAR85191	NOT1	98
10384703	NOT1_FAR85191	NOT1	118
10384704	NOT1_FAR85191	NOT1	156
10384705	NOT1_FAR85191	NOT1	107
10384706	NOT1_FAR85191	NOT1	79
10384707	NOT1_FAR85191	NOT1	95
10384708	NOT1_FAR85191	NOT1	76
10384709	NOT1_FAR85191	NOT1	68
10384710	NOT1_FAR85191	NOT1	141
10384711	NOT1_FAR85191	NOT1	127
10384712	NOT1_FAR85191	NOT1	139
10384713	NOT1_FAR85191	NOT1	87
10384714	NOT1_FAR85191	NOT1	16
10384715	NOT1_FAR85191	NOT1	154
10384716	NOT1_FAR85191	NOT1	60
10384717	NOT1_FAR85191	NOT1	184
10384718	NOT1_FAR85191	NOT1	104
10384719	NOT1_FAR85191	NOT1	187
10384720	NOT1_FAR85191	NOT1	74
10384721	NOT1_FAR85191	NOT1	76
10384722	NOT1_FAR85191	NOT1	82
10384723	NOT1_FAR85191	NOT1	51
10384724	NOT1_FAR85191	NOT1	82
10384725	NOT1_FAR85191	NOT1	115
10384726	NOT1_FAR85191	NOT1	89
10384727	NOT1_FAR85191	NOT1	99
10384728	NOT1_FAR85191	NOT1	103
10384729	NOT1_FAR85191	NOT1	144
10384730	NOT1_FAR85191	NOT1	79
10384731	NOT1_FAR85191	NOT1	94
10384732	NOT1_FAR85191	NOT1	103
10384733	NOT1_FAR85191	NOT1	83
10384734	NOT1_FAR85191	NOT1	101
10384735	NOT1_FAR85191	NOT1	102
10384736	NOT1_FAR85191	NOT1	65
10384737	NOT1_FAR85191	NOT1	105
10384738	NOT1_FAR85191	NOT1	127
10384739	NOT1_FAR85191	NOT1	128
10384740	NOT1_FAR85191	NOT1	29
10384741	NOT1_FAR85191	NOT1	127
10384742	NOT1_FAR85191	NOT1	120
10384743	NOT1_FAR85191	NOT1	69
10384744	NOT1_FAR85191	NOT1	153
10384745	NOT1_FAR85191	NOT1	57
10384746	NOT1_FAR85191	NOT1	63
10384747	NOT1_FAR85191	NOT1	79
10384748	NOT1_FAR85191	NOT1	120
10384749	NOT1_FAR85191	NOT1	76
10384750	NOT1_FAR85191	NOT1	70
10384751	NOT1_FAR85191	NOT1	100
10384752	NOT1_FAR85191	NOT1	63
10384753	NOT1_FAR85191	NOT1	105
10384754	NOT1_FAR85191	NOT1	120
10384755	NOT1_FAR85191	NOT1	137
10384756	NOT1_FAR85191	NOT1	102
10384757	NOT1_FAR85191	NOT1	45
10384758	NOT1_FAR85191	NOT1	148
10384759	NOT1_FAR85191	NOT1	154
10384760	NOT1_FAR85191	NOT1	93
10384761	NOT1_FAR85191	NOT1	156
10384762	NOT1_FAR85191	NOT1	32
10384763	NOT1_FAR85191	NOT1	51
10384764	NOT1_FAR85191	NOT1	87
10384765	NOT1_FAR85191	NOT1	78
10384766	NOT1_FAR85191	NOT1	41
10384767	NOT1_FAR85191	NOT1	75
10384768	NOT1_FAR85191	NOT1	83
10384769	NOT1_FAR85191	NOT1	39
10384770	NOT1_FAR85191	NOT1	91
10384771	NOT1_FAR85191	NOT1	136
10384772	NOT1_FAR85191	NOT1	93
10384773	NOT1_FAR85191	NOT1	137
10384774	NOT1_FAR85191	NOT1	64
10384775	NOT1_FAR85191	NOT1	77
10384776	NOT1_FAR85191	NOT1	123
10384777	NOT1_FAR85191	NOT1	93
10384778	NOT1_FAR85191	NOT1	148
10384779	NOT1_FAR85191	NOT1	95
10384780	NOT1_FAR85191	NOT1	44
10384781	NOT1_FAR85191	NOT1	51
10384782	NOT1_FAR85191	NOT1	143
10384783	NOT1_FAR85191	NOT1	138
10384784	NOT1_FAR85191	NOT1	91
10384785	NOT1_FAR85191	NOT1	132
10384786	NOT1_FAR85191	NOT1	136
10384787	NOT1_FAR85191	NOT1	84
10384788	NOT1_FAR85191	NOT1	100
10384789	NOT1_FAR85191	NOT1	126
10384790	NOT1_FAR85191	NOT1	70
10384791	NOT1_FAR85191	NOT1	102
10384792	NOT1_FAR85191	NOT1	39
10384793	NOT1_FAR85191	NOT1	84
10384794	NOT1_FAR85191	NOT1	124
10384795	NOT1_FAR85191	NOT1	75
10384796	NOT1_FAR85191	NOT1	104
10384797	NOT1_FAR85191	NOT1	42
10384798	NOT1_FAR85191	NOT1	106
10384799	NOT1_FAR85191	NOT1	123
10384800	NOT1_FAR85191	NOT1	47
10384801	NOT1_FAR85191	NOT1	183
10384802	NOT1_FAR85191	NOT1	116
10384803	NOT1_FAR85191	NOT1	79
10384804	NOT1_FAR85191	NOT1	95
10384805	NOT1_FAR85191	NOT1	66
10384806	NOT1_FAR85191	NOT1	96
10384807	NOT1_FAR85191	NOT1	81
10384808	NOT1_FAR85191	NOT1	106
10384809	NOT1_FAR85191	NOT1	64
10384810	NOT1_FAR85191	NOT1	62
10384811	NOT1_FAR85191	NOT1	68
10384812	NOT1_FAR85191	NOT1	26
10384813	NOT1_FAR85191	NOT1	89
10384814	NOT1_FAR85191	NOT1	81
10384815	NOT1_FAR85191	NOT1	129
10384816	NOT1_FAR85191	NOT1	64
10384817	NOT1_FAR85191	NOT1	84
10384818	NOT1_FAR85191	NOT1	115
10384819	NOT1_FAR85191	NOT1	62
10384820	NOT1_FAR85191	NOT1	139
10384821	NOT1_FAR85191	NOT1	154
10384822	NOT1_FAR85191	NOT1	91
10384823	NOT1_FAR85191	NOT1	107
10384824	NOT1_FAR85191	NOT1	102
10384825	NOT1_FAR85191	NOT1	116
10384826	NOT1_FAR85191	NOT1	92
10384827	NOT1_FAR85191	NOT1	84
10384828	NOT1_FAR85191	NOT1	97
10384829	NOT1_FAR85191	NOT1	126
10384830	NOT1_FAR85191	NOT1	89
10384831	NOT1_FAR85191	NOT1	115
10384832	NOT1_FAR85191	NOT1	64
10384833	NOT1_FAR85191	NOT1	112
10384834	NOT1_FAR85191	NOT1	42
10384835	NOT1_FAR85191	NOT1	119
10384836	NOT1_FAR85191	NOT1	148
10384837	NOT1_FAR85191	NOT1	126
10384838	NOT1_FAR85191	NOT1	71
10384839	NOT1_FAR85191	NOT1	133
10384840	NOT1_FAR85191	NOT1	61
10384841	NOT1_FAR85191	NOT1	74
10384842	NOT1_FAR85191	NOT1	122
10384843	NOT1_FAR85191	NOT1	55
10384844	NOT1_FAR85191	NOT1	75
10384845	NOT1_FAR85191	NOT1	67
10384846	NOT1_FAR85191	NOT1	120
10384847	NOT1_FAR85191	NOT1	113
10384848	NOT1_FAR85191	NOT1	106
10384849	NOT1_FAR85191	NOT1	95
10384850	NOT1_FAR85191	NOT1	66
10384851	NOT1_FAR85191	NOT1	160
10384852	NOT1_FAR85191	NOT1	91
10384853	NOT1_FAR85191	NOT1	84
10384854	NOT1_FAR85191	NOT1	164
10384855	NOT1_FAR85191	NOT1	74
10384856	NOT1_FAR85191	NOT1	108
10384857	NOT1_FAR85191	NOT1	76
10384858	NOT1_FAR85191	NOT1	120
10384859	NOT1_FAR85191	NOT1	161
10384860	NOT1_FAR85191	NOT1	87
10384861	NOT1_FAR85191	NOT1	131
10384862	NOT1_FAR85191	NOT1	75
10384863	NOT1_FAR85191	NOT1	95
10384864	NOT1_FAR85191	NOT1	71
10384865	NOT1_FAR85191	NOT1	38
10384866	NOT1_FAR85191	NOT1	128
10384867	NOT1_FAR85191	NOT1	147
10384868	NOT1_FAR85191	NOT1	21
10384869	NOT1_FAR85191	NOT1	79
10384870	NOT1_FAR85191	NOT1	76
10384871	NOT1_FAR85191	NOT1	29
10384872	NOT1_FAR85191	NOT1	72
10384873	NOT1_FAR85191	NOT1	52
10384874	NOT1_FAR85191	NOT1	80
10384875	NOT1_FAR85191	NOT1	74
10384876	NOT1_FAR85191	NOT1	81
10384877	NOT1_FAR85191	NOT1	66
10384878	NOT1_FAR85191	NOT1	106
10384879	NOT1_FAR85191	NOT1	139
10384880	NOT1_FAR85191	NOT1	151
10384881	NOT1_FAR85191	NOT1	143
10384882	NOT1_FAR85191	NOT1	127
10384883	NOT1_FAR85191	NOT1	77
10384884	NOT1_FAR85191	NOT1	172
10384885	NOT1_FAR85191	NOT1	150
10384886	NOT1_FAR85191	NOT1	109
10384887	NOT1_FAR85191	NOT1	84
10384888	NOT1_FAR85191	NOT1	74
10384889	NOT1_FAR85191	NOT1	60
10384890	NOT1_FAR85191	NOT1	118
10384891	NOT1_FAR85191	NOT1	175
10384892	NOT1_FAR85191	NOT1	88
10384893	NOT1_FAR85191	NOT1	107
10384894	NOT1_FAR85191	NOT1	89
10384895	NOT1_FAR85191	NOT1	64
10384896	NOT1_FAR85191	NOT1	116
10384897	NOT1_FAR85191	NOT1	136
10384898	NOT1_FAR85191	NOT1	76
10384899	NOT1_FAR85191	NOT1	77
10384900	NOT1_FAR85191	NOT1	49
10384901	NOT1_FAR85191	NOT1	93
10384902	NOT1_FAR85191	NOT1	71
10384903	NOT1_FAR85191	NOT1	63
10384904	NOT1_FAR85191	NOT1	74
10384905	NOT1_FAR85191	NOT1	126
10384906	NOT1_FAR85191	NOT1	77
10384907	NOT1_FAR85191	NOT1	25
10384908	NOT1_FAR85191	NOT1	121
10384909	NOT1_FAR85191	NOT1	84
10384910	NOT1_FAR85191	NOT1	53
10384911	NOT1_FAR85191	NOT1	101
10384912	NOT1_FAR85191	NOT1	151
10384913	NOT1_FAR85191	NOT1	126
10384914	NOT1_FAR85191	NOT1	112
10384915	NOT1_FAR85191	NOT1	97
10384916	NOT1_FAR85191	NOT1	86
10384917	NOT1_FAR85191	NOT1	111
10384918	NOT1_FAR85191	NOT1	102
10384919	NOT1_FAR85191	NOT1	72
10384920	NOT1_FAR85191	NOT1	117
10384921	NOT1_FAR85191	NOT1	42
10384922	NOT1_FAR85191	NOT1	183
10384923	NOT1_FAR85191	NOT1	72
10384924	NOT1_FAR85191	NOT1	107
10384925	NOT1_FAR85191	NOT1	129
10384926	NOT1_FAR85191	NOT1	91
10384927	NOT1_FAR85191	NOT1	63
10384928	NOT1_FAR85191	NOT1	89
10384929	NOT1_FAR85191	NOT1	124
10384930	NOT1_FAR85191	NOT1	58
10384931	NOT1_FAR85191	NOT1	89
10384932	NOT1_FAR85191	NOT1	44
10384933	NOT1_FAR85191	NOT1	124
10384934	NOT1_FAR85191	NOT1	74
10384935	NOT1_FAR85191	NOT1	74
10384936	NOT1_FAR85191	NOT1	52
10384937	NOT1_FAR85191	NOT1	50
10384938	NOT1_FAR85191	NOT1	105
10384939	NOT1_FAR85191	NOT1	98
10384940	NOT1_FAR85191	NOT1	128
10384941	NOT1_FAR85191	NOT1	113
10384942	NOT1_FAR85191	NOT1	117
10384943	NOT1_FAR85191	NOT1	195
10384944	NOT1_FAR85191	NOT1	52
10384945	NOT1_FAR85191	NOT1	122
10384946	NOT1_FAR85191	NOT1	58
10384947	NOT1_FAR85191	NOT1	85
10384948	NOT1_FAR85191	NOT1	70
10384949	NOT1_FAR85191	NOT1	94
10384950	NOT1_FAR85191	NOT1	84
10384951	NOT1_FAR85191	NOT1	67
10384952	NOT1_FAR85191	NOT1	76
10384953	NOT1_FAR85191	NOT1	80
10384954	NOT1_FAR85191	NOT1	144
10384955	NOT1_FAR85191	NOT1	50
10384956	NOT1_FAR85191	NOT1	56
10384957	NOT1_FAR85191	NOT1	88
10384958	NOT1_FAR85191	NOT1	71
10384959	NOT1_FAR85191	NOT1	51
10384960	NOT1_FAR85191	NOT1	100
10384961	NOT1_FAR85191	NOT1	98
10384962	NOT1_FAR85191	NOT1	121
10384963	NOT1_FAR85191	NOT1	64
10384964	NOT1_FAR85191	NOT1	63
10384965	NOT1_FAR85191	NOT1	109
10384966	NOT1_FAR85191	NOT1	114
10384967	NOT1_FAR85191	NOT1	51
10384968	NOT1_FAR85191	NOT1	149
10384969	NOT1_FAR85191	NOT1	126
10384970	NOT1_FAR85191	NOT1	77
10384971	NOT1_FAR85191	NOT1	80
10384972	NOT1_FAR85191	NOT1	82
10384973	NOT1_FAR85191	NOT1	97
10384974	NOT1_FAR85191	NOT1	73
10384975	NOT1_FAR85191	NOT1	116
10384976	NOT1_FAR85191	NOT1	151
10384977	NOT1_FAR85191	NOT1	57
10384978	NOT1_FAR85191	NOT1	64
10384979	NOT1_FAR85191	NOT1	104
10384980	NOT1_FAR85191	NOT1	111
10384981	NOT1_FAR85191	NOT1	80
10384982	NOT1_FAR85191	NOT1	78
10384983	NOT1_FAR85191	NOT1	81
10384984	NOT1_FAR85191	NOT1	34
10384985	NOT1_FAR85191	NOT1	42
10384986	NOT1_FAR85191	NOT1	62
10384987	NOT1_FAR85191	NOT1	180
10384988	NOT1_FAR85191	NOT1	71
10384989	NOT1_FAR85191	NOT1	47
10384990	NOT1_FAR85191	NOT1	8
10384991	NOT1_FAR85191	NOT1	73
10384992	NOT1_FAR85191	NOT1	68
10384993	NOT1_FAR85191	NOT1	98
10384994	NOT1_FAR85191	NOT1	42
10384995	NOT1_FAR85191	NOT1	70
10384996	NOT1_FAR85191	NOT1	168
10384997	NOT1_FAR85191	NOT1	92
10384998	NOT1_FAR85191	NOT1	121
10384999	NOT1_FAR85191	NOT1	103
10385000	NOT1_FAR85191	NOT1	130
10385001	NOT1_FAR85191	NOT1	108
