## Supplementary File S7 for "Global Regulatory Functions of the Human CCR4–NOT Complex in mRNA Deadenylation and Decay": Supplementary File S7. All poly(A) measurements.csv (part 335 of 2136)

	sample	group	polya_length
10385002	NOT1_FAR85191	NOT1	87
10385003	NOT1_FAR85191	NOT1	182
10385004	NOT1_FAR85191	NOT1	106
10385005	NOT1_FAR85191	NOT1	64
10385006	NOT1_FAR85191	NOT1	9
10385007	NOT1_FAR85191	NOT1	131
10385008	NOT1_FAR85191	NOT1	43
10385009	NOT1_FAR85191	NOT1	85
10385010	NOT1_FAR85191	NOT1	88
10385011	NOT1_FAR85191	NOT1	104
10385012	NOT1_FAR85191	NOT1	81
10385013	NOT1_FAR85191	NOT1	128
10385014	NOT1_FAR85191	NOT1	102
10385015	NOT1_FAR85191	NOT1	119
10385016	NOT1_FAR85191	NOT1	102
10385017	NOT1_FAR85191	NOT1	80
10385018	NOT1_FAR85191	NOT1	93
10385019	NOT1_FAR85191	NOT1	32
10385020	NOT1_FAR85191	NOT1	56
10385021	NOT1_FAR85191	NOT1	89
10385022	NOT1_FAR85191	NOT1	84
10385023	NOT1_FAR85191	NOT1	146
10385024	NOT1_FAR85191	NOT1	97
10385025	NOT1_FAR85191	NOT1	47
10385026	NOT1_FAR85191	NOT1	115
10385027	NOT1_FAR85191	NOT1	50
10385028	NOT1_FAR85191	NOT1	91
10385029	NOT1_FAR85191	NOT1	168
10385030	NOT1_FAR85191	NOT1	171
10385031	NOT1_FAR85191	NOT1	131
10385032	NOT1_FAR85191	NOT1	122
10385033	NOT1_FAR85191	NOT1	81
10385034	NOT1_FAR85191	NOT1	104
10385035	NOT1_FAR85191	NOT1	17
10385036	NOT1_FAR85191	NOT1	113
10385037	NOT1_FAR85191	NOT1	78
10385038	NOT1_FAR85191	NOT1	118
10385039	NOT1_FAR85191	NOT1	102
10385040	NOT1_FAR85191	NOT1	86
10385041	NOT1_FAR85191	NOT1	67
10385042	NOT1_FAR85191	NOT1	79
10385043	NOT1_FAR85191	NOT1	87
10385044	NOT1_FAR85191	NOT1	71
10385045	NOT1_FAR85191	NOT1	94
10385046	NOT1_FAR85191	NOT1	100
10385047	NOT1_FAR85191	NOT1	127
10385048	NOT1_FAR85191	NOT1	76
10385049	NOT1_FAR85191	NOT1	103
10385050	NOT1_FAR85191	NOT1	122
10385051	NOT1_FAR85191	NOT1	105
10385052	NOT1_FAR85191	NOT1	139
10385053	NOT1_FAR85191	NOT1	51
10385054	NOT1_FAR85191	NOT1	102
10385055	NOT1_FAR85191	NOT1	65
10385056	NOT1_FAR85191	NOT1	54
10385057	NOT1_FAR85191	NOT1	97
10385058	NOT1_FAR85191	NOT1	53
10385059	NOT1_FAR85191	NOT1	61
10385060	NOT1_FAR85191	NOT1	101
10385061	NOT1_FAR85191	NOT1	123
10385062	NOT1_FAR85191	NOT1	96
10385063	NOT1_FAR85191	NOT1	21
10385064	NOT1_FAR85191	NOT1	132
10385065	NOT1_FAR85191	NOT1	99
10385066	NOT1_FAR85191	NOT1	79
10385067	NOT1_FAR85191	NOT1	69
10385068	NOT1_FAR85191	NOT1	116
10385069	NOT1_FAR85191	NOT1	91
10385070	NOT1_FAR85191	NOT1	111
10385071	NOT1_FAR85191	NOT1	117
10385072	NOT1_FAR85191	NOT1	64
10385073	NOT1_FAR85191	NOT1	69
10385074	NOT1_FAR85191	NOT1	50
10385075	NOT1_FAR85191	NOT1	133
10385076	NOT1_FAR85191	NOT1	136
10385077	NOT1_FAR85191	NOT1	40
10385078	NOT1_FAR85191	NOT1	26
10385079	NOT1_FAR85191	NOT1	70
10385080	NOT1_FAR85191	NOT1	49
10385081	NOT1_FAR85191	NOT1	82
10385082	NOT1_FAR85191	NOT1	92
10385083	NOT1_FAR85191	NOT1	94
10385084	NOT1_FAR85191	NOT1	108
10385085	NOT1_FAR85191	NOT1	87
10385086	NOT1_FAR85191	NOT1	143
10385087	NOT1_FAR85191	NOT1	119
10385088	NOT1_FAR85191	NOT1	92
10385089	NOT1_FAR85191	NOT1	35
10385090	NOT1_FAR85191	NOT1	68
10385091	NOT1_FAR85191	NOT1	119
10385092	NOT1_FAR85191	NOT1	104
10385093	NOT1_FAR85191	NOT1	50
10385094	NOT1_FAR85191	NOT1	123
10385095	NOT1_FAR85191	NOT1	66
10385096	NOT1_FAR85191	NOT1	127
10385097	NOT1_FAR85191	NOT1	147
10385098	NOT1_FAR85191	NOT1	77
10385099	NOT1_FAR85191	NOT1	93
10385100	NOT1_FAR85191	NOT1	125
10385101	NOT1_FAR85191	NOT1	83
10385102	NOT1_FAR85191	NOT1	66
10385103	NOT1_FAR85191	NOT1	121
10385104	NOT1_FAR85191	NOT1	84
10385105	NOT1_FAR85191	NOT1	62
10385106	NOT1_FAR85191	NOT1	49
10385107	NOT1_FAR85191	NOT1	101
10385108	NOT1_FAR85191	NOT1	117
10385109	NOT1_FAR85191	NOT1	71
10385110	NOT1_FAR85191	NOT1	71
10385111	NOT1_FAR85191	NOT1	68
10385112	NOT1_FAR85191	NOT1	153
10385113	NOT1_FAR85191	NOT1	106
10385114	NOT1_FAR85191	NOT1	27
10385115	NOT1_FAR85191	NOT1	209
10385116	NOT1_FAR85191	NOT1	55
10385117	NOT1_FAR85191	NOT1	148
10385118	NOT1_FAR85191	NOT1	83
10385119	NOT1_FAR85191	NOT1	139
10385120	NOT1_FAR85191	NOT1	121
10385121	NOT1_FAR85191	NOT1	47
10385122	NOT1_FAR85191	NOT1	111
10385123	NOT1_FAR85191	NOT1	88
10385124	NOT1_FAR85191	NOT1	61
10385125	NOT1_FAR85191	NOT1	73
10385126	NOT1_FAR85191	NOT1	44
10385127	NOT1_FAR85191	NOT1	151
10385128	NOT1_FAR85191	NOT1	103
10385129	NOT1_FAR85191	NOT1	107
10385130	NOT1_FAR85191	NOT1	114
10385131	NOT1_FAR85191	NOT1	86
10385132	NOT1_FAR85191	NOT1	93
10385133	NOT1_FAR85191	NOT1	108
10385134	NOT1_FAR85191	NOT1	92
10385135	NOT1_FAR85191	NOT1	104
10385136	NOT1_FAR85191	NOT1	194
10385137	NOT1_FAR85191	NOT1	78
10385138	NOT1_FAR85191	NOT1	102
10385139	NOT1_FAR85191	NOT1	123
10385140	NOT1_FAR85191	NOT1	70
10385141	NOT1_FAR85191	NOT1	47
10385142	NOT1_FAR85191	NOT1	25
10385143	NOT1_FAR85191	NOT1	98
10385144	NOT1_FAR85191	NOT1	164
10385145	NOT1_FAR85191	NOT1	72
10385146	NOT1_FAR85191	NOT1	116
10385147	NOT1_FAR85191	NOT1	42
10385148	NOT1_FAR85191	NOT1	54
10385149	NOT1_FAR85191	NOT1	142
10385150	NOT1_FAR85191	NOT1	132
10385151	NOT1_FAR85191	NOT1	131
10385152	NOT1_FAR85191	NOT1	132
10385153	NOT1_FAR85191	NOT1	36
10385154	NOT1_FAR85191	NOT1	126
10385155	NOT1_FAR85191	NOT1	92
10385156	NOT1_FAR85191	NOT1	63
10385157	NOT1_FAR85191	NOT1	148
10385158	NOT1_FAR85191	NOT1	63
10385159	NOT1_FAR85191	NOT1	54
10385160	NOT1_FAR85191	NOT1	156
10385161	NOT1_FAR85191	NOT1	100
10385162	NOT1_FAR85191	NOT1	154
10385163	NOT1_FAR85191	NOT1	187
10385164	NOT1_FAR85191	NOT1	136
10385165	NOT1_FAR85191	NOT1	115
10385166	NOT1_FAR85191	NOT1	103
10385167	NOT1_FAR85191	NOT1	103
10385168	NOT1_FAR85191	NOT1	55
10385169	NOT1_FAR85191	NOT1	57
10385170	NOT1_FAR85191	NOT1	76
10385171	NOT1_FAR85191	NOT1	70
10385172	NOT1_FAR85191	NOT1	102
10385173	NOT1_FAR85191	NOT1	105
10385174	NOT1_FAR85191	NOT1	137
10385175	NOT1_FAR85191	NOT1	102
10385176	NOT1_FAR85191	NOT1	156
10385177	NOT1_FAR85191	NOT1	87
10385178	NOT1_FAR85191	NOT1	10
10385179	NOT1_FAR85191	NOT1	96
10385180	NOT1_FAR85191	NOT1	91
10385181	NOT1_FAR85191	NOT1	93
10385182	NOT1_FAR85191	NOT1	137
10385183	NOT1_FAR85191	NOT1	100
10385184	NOT1_FAR85191	NOT1	124
10385185	NOT1_FAR85191	NOT1	61
10385186	NOT1_FAR85191	NOT1	7
10385187	NOT1_FAR85191	NOT1	96
10385188	NOT1_FAR85191	NOT1	71
10385189	NOT1_FAR85191	NOT1	92
10385190	NOT1_FAR85191	NOT1	62
10385191	NOT1_FAR85191	NOT1	92
10385192	NOT1_FAR85191	NOT1	93
10385193	NOT1_FAR85191	NOT1	74
10385194	NOT1_FAR85191	NOT1	71
10385195	NOT1_FAR85191	NOT1	84
10385196	NOT1_FAR85191	NOT1	86
10385197	NOT1_FAR85191	NOT1	97
10385198	NOT1_FAR85191	NOT1	84
10385199	NOT1_FAR85191	NOT1	137
10385200	NOT1_FAR85191	NOT1	118
10385201	NOT1_FAR85191	NOT1	139
10385202	NOT1_FAR85191	NOT1	35
10385203	NOT1_FAR85191	NOT1	137
10385204	NOT1_FAR85191	NOT1	72
10385205	NOT1_FAR85191	NOT1	106
10385206	NOT1_FAR85191	NOT1	107
10385207	NOT1_FAR85191	NOT1	56
10385208	NOT1_FAR85191	NOT1	102
10385209	NOT1_FAR85191	NOT1	58
10385210	NOT1_FAR85191	NOT1	149
10385211	NOT1_FAR85191	NOT1	61
10385212	NOT1_FAR85191	NOT1	54
10385213	NOT1_FAR85191	NOT1	56
10385214	NOT1_FAR85191	NOT1	90
10385215	NOT1_FAR85191	NOT1	66
10385216	NOT1_FAR85191	NOT1	86
10385217	NOT1_FAR85191	NOT1	105
10385218	NOT1_FAR85191	NOT1	127
10385219	NOT1_FAR85191	NOT1	90
10385220	NOT1_FAR85191	NOT1	89
10385221	NOT1_FAR85191	NOT1	113
10385222	NOT1_FAR85191	NOT1	52
10385223	NOT1_FAR85191	NOT1	85
10385224	NOT1_FAR85191	NOT1	9
10385225	NOT1_FAR85191	NOT1	86
10385226	NOT1_FAR85191	NOT1	190
10385227	NOT1_FAR85191	NOT1	151
10385228	NOT1_FAR85191	NOT1	9
10385229	NOT1_FAR85191	NOT1	169
10385230	NOT1_FAR85191	NOT1	156
10385231	NOT1_FAR85191	NOT1	155
10385232	NOT1_FAR85191	NOT1	174
10385233	NOT1_FAR85191	NOT1	232
10385234	NOT1_FAR85191	NOT1	9
10385235	NOT1_FAR85191	NOT1	87
10385236	NOT1_FAR85191	NOT1	246
10385237	NOT1_FAR85191	NOT1	9
10385238	NOT1_FAR85191	NOT1	107
10385239	NOT1_FAR85191	NOT1	56
10385240	NOT1_FAR85191	NOT1	37
10385241	NOT1_FAR85191	NOT1	37
10385242	NOT1_FAR85191	NOT1	246
10385243	NOT1_FAR85191	NOT1	87
10385244	NOT1_FAR85191	NOT1	9
10385245	NOT1_FAR85191	NOT1	107
10385246	NOT1_FAR85191	NOT1	56
10385247	NOT1_FAR85191	NOT1	37
10385248	NOT1_FAR85191	NOT1	246
10385249	NOT1_FAR85191	NOT1	9
10385250	NOT1_FAR85191	NOT1	107
10385251	NOT1_FAR85191	NOT1	56
10385252	NOT1_FAR85191	NOT1	37
10385253	NOT1_FAR85191	NOT1	246
10385254	NOT1_FAR85191	NOT1	9
10385255	NOT1_FAR85191	NOT1	107
10385256	NOT1_FAR85191	NOT1	56
10385257	NOT1_FAR85191	NOT1	246
10385258	NOT1_FAR85191	NOT1	9
10385259	NOT1_FAR85191	NOT1	107
10385260	NOT1_FAR85191	NOT1	56
10385261	NOT1_FAR85191	NOT1	37
10385262	NOT1_FAR85191	NOT1	37
10385263	NOT1_FAR85191	NOT1	152
10385264	NOT1_FAR85191	NOT1	70
10385265	NOT1_FAR85191	NOT1	157
10385266	NOT1_FAR85191	NOT1	86
10385267	NOT1_FAR85191	NOT1	185
10385268	NOT1_FAR85191	NOT1	89
10385269	NOT1_FAR85191	NOT1	166
10385270	NOT1_FAR85191	NOT1	71
10385271	NOT1_FAR85191	NOT1	150
10385272	NOT1_FAR85191	NOT1	167
10385273	NOT1_FAR85191	NOT1	103
10385274	NOT1_FAR85191	NOT1	116
10385275	NOT1_FAR85191	NOT1	64
10385276	NOT1_FAR85191	NOT1	266
10385277	NOT1_FAR85191	NOT1	136
10385278	NOT1_FAR85191	NOT1	117
10385279	NOT1_FAR85191	NOT1	154
10385280	NOT1_FAR85191	NOT1	196
10385281	NOT1_FAR85191	NOT1	173
10385282	NOT1_FAR85191	NOT1	166
10385283	NOT1_FAR85191	NOT1	266
10385284	NOT1_FAR85191	NOT1	152
10385285	NOT1_FAR85191	NOT1	185
10385286	NOT1_FAR85191	NOT1	116
10385287	NOT1_FAR85191	NOT1	86
10385288	NOT1_FAR85191	NOT1	89
10385289	NOT1_FAR85191	NOT1	150
10385290	NOT1_FAR85191	NOT1	173
10385291	NOT1_FAR85191	NOT1	166
10385292	NOT1_FAR85191	NOT1	167
10385293	NOT1_FAR85191	NOT1	42
10385294	NOT1_FAR85191	NOT1	157
10385295	NOT1_FAR85191	NOT1	94
10385296	NOT1_FAR85191	NOT1	71
10385297	NOT1_FAR85191	NOT1	103
10385298	NOT1_FAR85191	NOT1	78
10385299	NOT1_FAR85191	NOT1	228
10385300	NOT1_FAR85191	NOT1	16
10385301	NOT1_FAR85191	NOT1	116
10385302	NOT1_FAR85191	NOT1	64
10385303	NOT1_FAR85191	NOT1	266
10385304	NOT1_FAR85191	NOT1	219
10385305	NOT1_FAR85191	NOT1	136
10385306	NOT1_FAR85191	NOT1	117
10385307	NOT1_FAR85191	NOT1	15
10385308	NOT1_FAR85191	NOT1	154
10385309	NOT1_FAR85191	NOT1	196
10385310	NOT1_FAR85191	NOT1	110
10385311	NOT1_FAR85191	NOT1	123
10385312	NOT1_FAR85191	NOT1	185
10385313	NOT1_FAR85191	NOT1	152
10385314	NOT1_FAR85191	NOT1	116
10385315	NOT1_FAR85191	NOT1	42
10385316	NOT1_FAR85191	NOT1	86
10385317	NOT1_FAR85191	NOT1	89
10385318	NOT1_FAR85191	NOT1	150
10385319	NOT1_FAR85191	NOT1	173
10385320	NOT1_FAR85191	NOT1	166
10385321	NOT1_FAR85191	NOT1	167
10385322	NOT1_FAR85191	NOT1	157
10385323	NOT1_FAR85191	NOT1	70
10385324	NOT1_FAR85191	NOT1	94
10385325	NOT1_FAR85191	NOT1	71
10385326	NOT1_FAR85191	NOT1	103
10385327	NOT1_FAR85191	NOT1	78
10385328	NOT1_FAR85191	NOT1	228
10385329	NOT1_FAR85191	NOT1	16
10385330	NOT1_FAR85191	NOT1	116
10385331	NOT1_FAR85191	NOT1	64
10385332	NOT1_FAR85191	NOT1	266
10385333	NOT1_FAR85191	NOT1	219
10385334	NOT1_FAR85191	NOT1	136
10385335	NOT1_FAR85191	NOT1	117
10385336	NOT1_FAR85191	NOT1	15
10385337	NOT1_FAR85191	NOT1	154
10385338	NOT1_FAR85191	NOT1	196
10385339	NOT1_FAR85191	NOT1	123
10385340	NOT1_FAR85191	NOT1	110
10385341	NOT1_FAR85191	NOT1	152
10385342	NOT1_FAR85191	NOT1	185
10385343	NOT1_FAR85191	NOT1	42
10385344	NOT1_FAR85191	NOT1	116
10385345	NOT1_FAR85191	NOT1	86
10385346	NOT1_FAR85191	NOT1	89
10385347	NOT1_FAR85191	NOT1	150
10385348	NOT1_FAR85191	NOT1	173
10385349	NOT1_FAR85191	NOT1	166
10385350	NOT1_FAR85191	NOT1	167
10385351	NOT1_FAR85191	NOT1	157
10385352	NOT1_FAR85191	NOT1	70
10385353	NOT1_FAR85191	NOT1	94
10385354	NOT1_FAR85191	NOT1	71
10385355	NOT1_FAR85191	NOT1	103
10385356	NOT1_FAR85191	NOT1	78
10385357	NOT1_FAR85191	NOT1	228
10385358	NOT1_FAR85191	NOT1	16
10385359	NOT1_FAR85191	NOT1	116
10385360	NOT1_FAR85191	NOT1	64
10385361	NOT1_FAR85191	NOT1	266
10385362	NOT1_FAR85191	NOT1	219
10385363	NOT1_FAR85191	NOT1	136
10385364	NOT1_FAR85191	NOT1	15
10385365	NOT1_FAR85191	NOT1	196
10385366	NOT1_FAR85191	NOT1	152
10385367	NOT1_FAR85191	NOT1	185
10385368	NOT1_FAR85191	NOT1	42
10385369	NOT1_FAR85191	NOT1	116
10385370	NOT1_FAR85191	NOT1	86
10385371	NOT1_FAR85191	NOT1	89
10385372	NOT1_FAR85191	NOT1	150
10385373	NOT1_FAR85191	NOT1	173
10385374	NOT1_FAR85191	NOT1	166
10385375	NOT1_FAR85191	NOT1	167
10385376	NOT1_FAR85191	NOT1	157
10385377	NOT1_FAR85191	NOT1	70
10385378	NOT1_FAR85191	NOT1	94
10385379	NOT1_FAR85191	NOT1	71
10385380	NOT1_FAR85191	NOT1	78
10385381	NOT1_FAR85191	NOT1	228
10385382	NOT1_FAR85191	NOT1	116
10385383	NOT1_FAR85191	NOT1	117
10385384	NOT1_FAR85191	NOT1	196
10385385	NOT1_FAR85191	NOT1	266
10385386	NOT1_FAR85191	NOT1	219
10385387	NOT1_FAR85191	NOT1	117
10385388	NOT1_FAR85191	NOT1	15
10385389	NOT1_FAR85191	NOT1	154
10385390	NOT1_FAR85191	NOT1	196
10385391	NOT1_FAR85191	NOT1	16
10385392	NOT1_FAR85191	NOT1	266
10385393	NOT1_FAR85191	NOT1	152
10385394	NOT1_FAR85191	NOT1	185
10385395	NOT1_FAR85191	NOT1	116
10385396	NOT1_FAR85191	NOT1	150
10385397	NOT1_FAR85191	NOT1	86
10385398	NOT1_FAR85191	NOT1	89
10385399	NOT1_FAR85191	NOT1	173
10385400	NOT1_FAR85191	NOT1	166
10385401	NOT1_FAR85191	NOT1	167
10385402	NOT1_FAR85191	NOT1	42
10385403	NOT1_FAR85191	NOT1	70
10385404	NOT1_FAR85191	NOT1	94
10385405	NOT1_FAR85191	NOT1	71
10385406	NOT1_FAR85191	NOT1	103
10385407	NOT1_FAR85191	NOT1	78
10385408	NOT1_FAR85191	NOT1	228
10385409	NOT1_FAR85191	NOT1	64
10385410	NOT1_FAR85191	NOT1	266
10385411	NOT1_FAR85191	NOT1	219
10385412	NOT1_FAR85191	NOT1	136
10385413	NOT1_FAR85191	NOT1	117
10385414	NOT1_FAR85191	NOT1	15
10385415	NOT1_FAR85191	NOT1	154
10385416	NOT1_FAR85191	NOT1	228
10385417	NOT1_FAR85191	NOT1	116
10385418	NOT1_FAR85191	NOT1	157
10385419	NOT1_FAR85191	NOT1	173
10385420	NOT1_FAR85191	NOT1	70
10385421	NOT1_FAR85191	NOT1	94
10385422	NOT1_FAR85191	NOT1	103
10385423	NOT1_FAR85191	NOT1	78
10385424	NOT1_FAR85191	NOT1	228
10385425	NOT1_FAR85191	NOT1	16
10385426	NOT1_FAR85191	NOT1	116
10385427	NOT1_FAR85191	NOT1	64
10385428	NOT1_FAR85191	NOT1	219
10385429	NOT1_FAR85191	NOT1	136
10385430	NOT1_FAR85191	NOT1	15
10385431	NOT1_FAR85191	NOT1	154
10385432	NOT1_FAR85191	NOT1	141
10385433	NOT1_FAR85191	NOT1	228
10385434	NOT1_FAR85191	NOT1	16
10385435	NOT1_FAR85191	NOT1	201
10385436	NOT1_FAR85191	NOT1	108
10385437	NOT1_FAR85191	NOT1	72
10385438	NOT1_FAR85191	NOT1	104
10385439	NOT1_FAR85191	NOT1	49
10385440	NOT1_FAR85191	NOT1	127
10385441	NOT1_FAR85191	NOT1	158
10385442	NOT1_FAR85191	NOT1	83
10385443	NOT1_FAR85191	NOT1	140
10385444	NOT1_FAR85191	NOT1	76
10385445	NOT1_FAR85191	NOT1	89
10385446	NOT1_FAR85191	NOT1	63
10385447	NOT1_FAR85191	NOT1	130
10385448	NOT1_FAR85191	NOT1	101
10385449	NOT1_FAR85191	NOT1	141
10385450	NOT1_FAR85191	NOT1	98
10385451	NOT1_FAR85191	NOT1	152
10385452	NOT1_FAR85191	NOT1	75
10385453	NOT1_FAR85191	NOT1	90
10385454	NOT1_FAR85191	NOT1	161
10385455	NOT1_FAR85191	NOT1	99
10385456	NOT1_FAR85191	NOT1	101
10385457	NOT1_FAR85191	NOT1	94
10385458	NOT1_FAR85191	NOT1	80
10385459	NOT1_FAR85191	NOT1	70
10385460	NOT1_FAR85191	NOT1	120
10385461	NOT1_FAR85191	NOT1	75
10385462	NOT1_FAR85191	NOT1	68
10385463	NOT1_FAR85191	NOT1	89
10385464	NOT1_FAR85191	NOT1	130
10385465	NOT1_FAR85191	NOT1	63
10385466	NOT1_FAR85191	NOT1	141
10385467	NOT1_FAR85191	NOT1	80
10385468	NOT1_FAR85191	NOT1	101
10385469	NOT1_FAR85191	NOT1	123
10385470	NOT1_FAR85191	NOT1	101
10385471	NOT1_FAR85191	NOT1	161
10385472	NOT1_FAR85191	NOT1	90
10385473	NOT1_FAR85191	NOT1	99
10385474	NOT1_FAR85191	NOT1	98
10385475	NOT1_FAR85191	NOT1	152
10385476	NOT1_FAR85191	NOT1	49
10385477	NOT1_FAR85191	NOT1	108
10385478	NOT1_FAR85191	NOT1	76
10385479	NOT1_FAR85191	NOT1	140
10385480	NOT1_FAR85191	NOT1	83
10385481	NOT1_FAR85191	NOT1	72
10385482	NOT1_FAR85191	NOT1	201
10385483	NOT1_FAR85191	NOT1	104
10385484	NOT1_FAR85191	NOT1	94
10385485	NOT1_FAR85191	NOT1	158
10385486	NOT1_FAR85191	NOT1	127
10385487	NOT1_FAR85191	NOT1	70
10385488	NOT1_FAR85191	NOT1	120
10385489	NOT1_FAR85191	NOT1	75
10385490	NOT1_FAR85191	NOT1	68
10385491	NOT1_FAR85191	NOT1	89
10385492	NOT1_FAR85191	NOT1	130
10385493	NOT1_FAR85191	NOT1	63
10385494	NOT1_FAR85191	NOT1	141
10385495	NOT1_FAR85191	NOT1	80
10385496	NOT1_FAR85191	NOT1	101
10385497	NOT1_FAR85191	NOT1	123
10385498	NOT1_FAR85191	NOT1	101
10385499	NOT1_FAR85191	NOT1	161
10385500	NOT1_FAR85191	NOT1	90
10385501	NOT1_FAR85191	NOT1	99
10385502	NOT1_FAR85191	NOT1	98
10385503	NOT1_FAR85191	NOT1	152
10385504	NOT1_FAR85191	NOT1	108
10385505	NOT1_FAR85191	NOT1	76
10385506	NOT1_FAR85191	NOT1	49
10385507	NOT1_FAR85191	NOT1	140
10385508	NOT1_FAR85191	NOT1	83
10385509	NOT1_FAR85191	NOT1	72
10385510	NOT1_FAR85191	NOT1	201
10385511	NOT1_FAR85191	NOT1	104
10385512	NOT1_FAR85191	NOT1	158
10385513	NOT1_FAR85191	NOT1	94
10385514	NOT1_FAR85191	NOT1	127
10385515	NOT1_FAR85191	NOT1	70
10385516	NOT1_FAR85191	NOT1	120
10385517	NOT1_FAR85191	NOT1	94
10385518	NOT1_FAR85191	NOT1	108
10385519	NOT1_FAR85191	NOT1	76
10385520	NOT1_FAR85191	NOT1	140
10385521	NOT1_FAR85191	NOT1	83
10385522	NOT1_FAR85191	NOT1	72
10385523	NOT1_FAR85191	NOT1	127
10385524	NOT1_FAR85191	NOT1	201
10385525	NOT1_FAR85191	NOT1	104
10385526	NOT1_FAR85191	NOT1	158
10385527	NOT1_FAR85191	NOT1	89
10385528	NOT1_FAR85191	NOT1	101
10385529	NOT1_FAR85191	NOT1	63
10385530	NOT1_FAR85191	NOT1	101
10385531	NOT1_FAR85191	NOT1	141
10385532	NOT1_FAR85191	NOT1	98
10385533	NOT1_FAR85191	NOT1	152
10385534	NOT1_FAR85191	NOT1	75
10385535	NOT1_FAR85191	NOT1	161
10385536	NOT1_FAR85191	NOT1	80
10385537	NOT1_FAR85191	NOT1	99
10385538	NOT1_FAR85191	NOT1	90
10385539	NOT1_FAR85191	NOT1	49
10385540	NOT1_FAR85191	NOT1	70
10385541	NOT1_FAR85191	NOT1	120
10385542	NOT1_FAR85191	NOT1	94
10385543	NOT1_FAR85191	NOT1	143
10385544	NOT1_FAR85191	NOT1	78
10385545	NOT1_FAR85191	NOT1	101
10385546	NOT1_FAR85191	NOT1	155
10385547	NOT1_FAR85191	NOT1	88
10385548	NOT1_FAR85191	NOT1	158
10385549	NOT1_FAR85191	NOT1	158
10385550	NOT1_FAR85191	NOT1	87
10385551	NOT1_FAR85191	NOT1	81
10385552	NOT1_FAR85191	NOT1	91
10385553	NOT1_FAR85191	NOT1	75
10385554	NOT1_FAR85191	NOT1	88
10385555	NOT1_FAR85191	NOT1	155
10385556	NOT1_FAR85191	NOT1	101
10385557	NOT1_FAR85191	NOT1	78
10385558	NOT1_FAR85191	NOT1	158
10385559	NOT1_FAR85191	NOT1	143
10385560	NOT1_FAR85191	NOT1	158
10385561	NOT1_FAR85191	NOT1	87
10385562	NOT1_FAR85191	NOT1	81
10385563	NOT1_FAR85191	NOT1	91
10385564	NOT1_FAR85191	NOT1	75
10385565	NOT1_FAR85191	NOT1	143
10385566	NOT1_FAR85191	NOT1	78
10385567	NOT1_FAR85191	NOT1	101
10385568	NOT1_FAR85191	NOT1	155
10385569	NOT1_FAR85191	NOT1	88
10385570	NOT1_FAR85191	NOT1	158
10385571	NOT1_FAR85191	NOT1	158
10385572	NOT1_FAR85191	NOT1	87
10385573	NOT1_FAR85191	NOT1	81
10385574	NOT1_FAR85191	NOT1	91
10385575	NOT1_FAR85191	NOT1	75
10385576	NOT1_FAR85191	NOT1	87
10385577	NOT1_FAR85191	NOT1	171
10385578	NOT1_FAR85191	NOT1	110
10385579	NOT1_FAR85191	NOT1	87
10385580	NOT1_FAR85191	NOT1	169
10385581	NOT1_FAR85191	NOT1	87
10385582	NOT1_FAR85191	NOT1	169
10385583	NOT1_FAR85191	NOT1	87
10385584	NOT1_FAR85191	NOT1	73
10385585	NOT1_FAR85191	NOT1	110
10385586	NOT1_FAR85191	NOT1	130
10385587	NOT1_FAR85191	NOT1	169
10385588	NOT1_FAR85191	NOT1	182
10385589	NOT1_FAR85191	NOT1	124
10385590	NOT1_FAR85191	NOT1	119
10385591	NOT1_FAR85191	NOT1	70
10385592	NOT1_FAR85191	NOT1	128
10385593	NOT1_FAR85191	NOT1	144
10385594	NOT1_FAR85191	NOT1	127
10385595	NOT1_FAR85191	NOT1	88
10385596	NOT1_FAR85191	NOT1	86
10385597	NOT1_FAR85191	NOT1	136
10385598	NOT1_FAR85191	NOT1	172
10385599	NOT1_FAR85191	NOT1	47
10385600	NOT1_FAR85191	NOT1	121
10385601	NOT1_FAR85191	NOT1	122
10385602	NOT1_FAR85191	NOT1	180
10385603	NOT1_FAR85191	NOT1	146
10385604	NOT1_FAR85191	NOT1	128
10385605	NOT1_FAR85191	NOT1	143
10385606	NOT1_FAR85191	NOT1	138
10385607	NOT1_FAR85191	NOT1	109
10385608	NOT1_FAR85191	NOT1	119
10385609	NOT1_FAR85191	NOT1	86
10385610	NOT1_FAR85191	NOT1	83
10385611	NOT1_FAR85191	NOT1	124
10385612	NOT1_FAR85191	NOT1	132
10385613	NOT1_FAR85191	NOT1	177
10385614	NOT1_FAR85191	NOT1	128
10385615	NOT1_FAR85191	NOT1	88
10385616	NOT1_FAR85191	NOT1	47
10385617	NOT1_FAR85191	NOT1	69
10385618	NOT1_FAR85191	NOT1	117
10385619	NOT1_FAR85191	NOT1	182
10385620	NOT1_FAR85191	NOT1	128
10385621	NOT1_FAR85191	NOT1	127
10385622	NOT1_FAR85191	NOT1	182
10385623	NOT1_FAR85191	NOT1	161
10385624	NOT1_FAR85191	NOT1	144
10385625	NOT1_FAR85191	NOT1	86
10385626	NOT1_FAR85191	NOT1	122
10385627	NOT1_FAR85191	NOT1	113
10385628	NOT1_FAR85191	NOT1	187
10385629	NOT1_FAR85191	NOT1	136
10385630	NOT1_FAR85191	NOT1	181
10385631	NOT1_FAR85191	NOT1	180
10385632	NOT1_FAR85191	NOT1	191
10385633	NOT1_FAR85191	NOT1	70
10385634	NOT1_FAR85191	NOT1	175
10385635	NOT1_FAR85191	NOT1	214
10385636	NOT1_FAR85191	NOT1	172
10385637	NOT1_FAR85191	NOT1	103
10385638	NOT1_FAR85191	NOT1	119
10385639	NOT1_FAR85191	NOT1	169
10385640	NOT1_FAR85191	NOT1	130
10385641	NOT1_FAR85191	NOT1	121
10385642	NOT1_FAR85191	NOT1	146
10385643	NOT1_FAR85191	NOT1	120
10385644	NOT1_FAR85191	NOT1	128
10385645	NOT1_FAR85191	NOT1	143
10385646	NOT1_FAR85191	NOT1	138
10385647	NOT1_FAR85191	NOT1	109
10385648	NOT1_FAR85191	NOT1	119
10385649	NOT1_FAR85191	NOT1	86
10385650	NOT1_FAR85191	NOT1	250
10385651	NOT1_FAR85191	NOT1	83
10385652	NOT1_FAR85191	NOT1	161
10385653	NOT1_FAR85191	NOT1	153
10385654	NOT1_FAR85191	NOT1	203
10385655	NOT1_FAR85191	NOT1	133
10385656	NOT1_FAR85191	NOT1	130
10385657	NOT1_FAR85191	NOT1	169
10385658	NOT1_FAR85191	NOT1	182
10385659	NOT1_FAR85191	NOT1	161
10385660	NOT1_FAR85191	NOT1	175
10385661	NOT1_FAR85191	NOT1	124
10385662	NOT1_FAR85191	NOT1	117
10385663	NOT1_FAR85191	NOT1	119
10385664	NOT1_FAR85191	NOT1	113
10385665	NOT1_FAR85191	NOT1	69
10385666	NOT1_FAR85191	NOT1	103
10385667	NOT1_FAR85191	NOT1	182
10385668	NOT1_FAR85191	NOT1	177
10385669	NOT1_FAR85191	NOT1	70
10385670	NOT1_FAR85191	NOT1	191
10385671	NOT1_FAR85191	NOT1	128
10385672	NOT1_FAR85191	NOT1	144
10385673	NOT1_FAR85191	NOT1	127
10385674	NOT1_FAR85191	NOT1	88
10385675	NOT1_FAR85191	NOT1	187
10385676	NOT1_FAR85191	NOT1	128
10385677	NOT1_FAR85191	NOT1	86
10385678	NOT1_FAR85191	NOT1	136
10385679	NOT1_FAR85191	NOT1	172
10385680	NOT1_FAR85191	NOT1	181
10385681	NOT1_FAR85191	NOT1	47
10385682	NOT1_FAR85191	NOT1	214
10385683	NOT1_FAR85191	NOT1	132
10385684	NOT1_FAR85191	NOT1	121
10385685	NOT1_FAR85191	NOT1	122
10385686	NOT1_FAR85191	NOT1	180
10385687	NOT1_FAR85191	NOT1	146
10385688	NOT1_FAR85191	NOT1	120
10385689	NOT1_FAR85191	NOT1	128
10385690	NOT1_FAR85191	NOT1	143
10385691	NOT1_FAR85191	NOT1	138
10385692	NOT1_FAR85191	NOT1	109
10385693	NOT1_FAR85191	NOT1	119
10385694	NOT1_FAR85191	NOT1	86
10385695	NOT1_FAR85191	NOT1	250
10385696	NOT1_FAR85191	NOT1	83
10385697	NOT1_FAR85191	NOT1	161
10385698	NOT1_FAR85191	NOT1	153
10385699	NOT1_FAR85191	NOT1	203
10385700	NOT1_FAR85191	NOT1	133
10385701	NOT1_FAR85191	NOT1	128
10385702	NOT1_FAR85191	NOT1	143
10385703	NOT1_FAR85191	NOT1	188
10385704	NOT1_FAR85191	NOT1	188
10385705	NOT1_FAR85191	NOT1	128
10385706	NOT1_FAR85191	NOT1	47
10385707	NOT1_FAR85191	NOT1	136
10385708	NOT1_FAR85191	NOT1	143
10385709	NOT1_FAR85191	NOT1	188
10385710	NOT1_FAR85191	NOT1	128
10385711	NOT1_FAR85191	NOT1	143
10385712	NOT1_FAR85191	NOT1	188
10385713	NOT1_FAR85191	NOT1	246
10385714	NOT1_FAR85191	NOT1	85
10385715	NOT1_FAR85191	NOT1	80
10385716	NOT1_FAR85191	NOT1	121
10385717	NOT1_FAR85191	NOT1	219
10385718	NOT1_FAR85191	NOT1	71
10385719	NOT1_FAR85191	NOT1	108
10385720	NOT1_FAR85191	NOT1	84
10385721	NOT1_FAR85191	NOT1	194
10385722	NOT1_FAR85191	NOT1	69
10385723	NOT1_FAR85191	NOT1	91
10385724	NOT1_FAR85191	NOT1	66
10385725	NOT1_FAR85191	NOT1	180
10385726	NOT1_FAR85191	NOT1	89
10385727	NOT1_FAR85191	NOT1	47
10385728	NOT1_FAR85191	NOT1	181
10385729	NOT1_FAR85191	NOT1	243
10385730	NOT1_FAR85191	NOT1	135
10385731	NOT1_FAR85191	NOT1	49
10385732	NOT1_FAR85191	NOT1	103
10385733	NOT1_FAR85191	NOT1	73
10385734	NOT1_FAR85191	NOT1	106
10385735	NOT1_FAR85191	NOT1	97
10385736	NOT1_FAR85191	NOT1	98
10385737	NOT1_FAR85191	NOT1	129
10385738	NOT1_FAR85191	NOT1	92
10385739	NOT1_FAR85191	NOT1	133
10385740	NOT1_FAR85191	NOT1	189
10385741	NOT1_FAR85191	NOT1	214
10385742	NOT1_FAR85191	NOT1	270
10385743	NOT1_FAR85191	NOT1	44
10385744	NOT1_FAR85191	NOT1	193
10385745	NOT1_FAR85191	NOT1	190
10385746	NOT1_FAR85191	NOT1	353
10385747	NOT1_FAR85191	NOT1	147
10385748	NOT1_FAR85191	NOT1	153
10385749	NOT1_FAR85191	NOT1	183
10385750	NOT1_FAR85191	NOT1	130
10385751	NOT1_FAR85191	NOT1	95
10385752	NOT1_FAR85191	NOT1	170
10385753	NOT1_FAR85191	NOT1	123
10385754	NOT1_FAR85191	NOT1	99
10385755	NOT1_FAR85191	NOT1	76
10385756	NOT1_FAR85191	NOT1	74
10385757	NOT1_FAR85191	NOT1	259
10385758	NOT1_FAR85191	NOT1	48
10385759	NOT1_FAR85191	NOT1	121
10385760	NOT1_FAR85191	NOT1	113
10385761	NOT1_FAR85191	NOT1	71
10385762	NOT1_FAR85191	NOT1	145
10385763	NOT1_FAR85191	NOT1	125
10385764	NOT1_FAR85191	NOT1	220
10385765	NOT1_FAR85191	NOT1	85
10385766	NOT1_FAR85191	NOT1	103
10385767	NOT1_FAR85191	NOT1	120
10385768	NOT1_FAR85191	NOT1	151
10385769	NOT1_FAR85191	NOT1	140
10385770	NOT1_FAR85191	NOT1	309
10385771	NOT1_FAR85191	NOT1	135
10385772	NOT1_FAR85191	NOT1	47
10385773	NOT1_FAR85191	NOT1	95
10385774	NOT1_FAR85191	NOT1	92
10385775	NOT1_FAR85191	NOT1	134
10385776	NOT1_FAR85191	NOT1	102
10385777	NOT1_FAR85191	NOT1	79
10385778	NOT1_FAR85191	NOT1	96
10385779	NOT1_FAR85191	NOT1	65
10385780	NOT1_FAR85191	NOT1	90
10385781	NOT1_FAR85191	NOT1	123
10385782	NOT1_FAR85191	NOT1	120
10385783	NOT1_FAR85191	NOT1	62
10385784	NOT1_FAR85191	NOT1	111
10385785	NOT1_FAR85191	NOT1	89
10385786	NOT1_FAR85191	NOT1	123
10385787	NOT1_FAR85191	NOT1	189
10385788	NOT1_FAR85191	NOT1	131
10385789	NOT1_FAR85191	NOT1	78
10385790	NOT1_FAR85191	NOT1	130
10385791	NOT1_FAR85191	NOT1	95
10385792	NOT1_FAR85191	NOT1	170
10385793	NOT1_FAR85191	NOT1	123
10385794	NOT1_FAR85191	NOT1	99
10385795	NOT1_FAR85191	NOT1	76
10385796	NOT1_FAR85191	NOT1	74
10385797	NOT1_FAR85191	NOT1	259
10385798	NOT1_FAR85191	NOT1	48
10385799	NOT1_FAR85191	NOT1	121
10385800	NOT1_FAR85191	NOT1	113
10385801	NOT1_FAR85191	NOT1	71
10385802	NOT1_FAR85191	NOT1	145
10385803	NOT1_FAR85191	NOT1	125
10385804	NOT1_FAR85191	NOT1	220
10385805	NOT1_FAR85191	NOT1	103
10385806	NOT1_FAR85191	NOT1	120
10385807	NOT1_FAR85191	NOT1	151
10385808	NOT1_FAR85191	NOT1	140
10385809	NOT1_FAR85191	NOT1	81
10385810	NOT1_FAR85191	NOT1	309
10385811	NOT1_FAR85191	NOT1	135
10385812	NOT1_FAR85191	NOT1	47
10385813	NOT1_FAR85191	NOT1	95
10385814	NOT1_FAR85191	NOT1	92
10385815	NOT1_FAR85191	NOT1	134
10385816	NOT1_FAR85191	NOT1	102
10385817	NOT1_FAR85191	NOT1	79
10385818	NOT1_FAR85191	NOT1	96
10385819	NOT1_FAR85191	NOT1	65
10385820	NOT1_FAR85191	NOT1	90
10385821	NOT1_FAR85191	NOT1	123
10385822	NOT1_FAR85191	NOT1	120
10385823	NOT1_FAR85191	NOT1	62
10385824	NOT1_FAR85191	NOT1	111
10385825	NOT1_FAR85191	NOT1	89
10385826	NOT1_FAR85191	NOT1	123
10385827	NOT1_FAR85191	NOT1	189
10385828	NOT1_FAR85191	NOT1	131
10385829	NOT1_FAR85191	NOT1	78
10385830	NOT1_FAR85191	NOT1	223
10385831	NOT1_FAR85191	NOT1	50
10385832	NOT1_FAR85191	NOT1	302
10385833	NOT1_FAR85191	NOT1	262
10385834	NOT1_FAR85191	NOT1	309
10385835	NOT1_FAR85191	NOT1	130
10385836	NOT1_FAR85191	NOT1	170
10385837	NOT1_FAR85191	NOT1	123
10385838	NOT1_FAR85191	NOT1	99
10385839	NOT1_FAR85191	NOT1	76
10385840	NOT1_FAR85191	NOT1	74
10385841	NOT1_FAR85191	NOT1	48
10385842	NOT1_FAR85191	NOT1	121
10385843	NOT1_FAR85191	NOT1	113
10385844	NOT1_FAR85191	NOT1	71
10385845	NOT1_FAR85191	NOT1	145
10385846	NOT1_FAR85191	NOT1	125
10385847	NOT1_FAR85191	NOT1	220
10385848	NOT1_FAR85191	NOT1	103
10385849	NOT1_FAR85191	NOT1	120
10385850	NOT1_FAR85191	NOT1	151
10385851	NOT1_FAR85191	NOT1	140
10385852	NOT1_FAR85191	NOT1	135
10385853	NOT1_FAR85191	NOT1	47
10385854	NOT1_FAR85191	NOT1	95
10385855	NOT1_FAR85191	NOT1	92
10385856	NOT1_FAR85191	NOT1	134
10385857	NOT1_FAR85191	NOT1	102
10385858	NOT1_FAR85191	NOT1	79
10385859	NOT1_FAR85191	NOT1	96
10385860	NOT1_FAR85191	NOT1	65
10385861	NOT1_FAR85191	NOT1	309
10385862	NOT1_FAR85191	NOT1	90
10385863	NOT1_FAR85191	NOT1	123
10385864	NOT1_FAR85191	NOT1	180
10385865	NOT1_FAR85191	NOT1	120
10385866	NOT1_FAR85191	NOT1	62
10385867	NOT1_FAR85191	NOT1	111
10385868	NOT1_FAR85191	NOT1	123
10385869	NOT1_FAR85191	NOT1	189
10385870	NOT1_FAR85191	NOT1	142
10385871	NOT1_FAR85191	NOT1	309
10385872	NOT1_FAR85191	NOT1	78
10385873	NOT1_FAR85191	NOT1	142
10385874	NOT1_FAR85191	NOT1	151
10385875	NOT1_FAR85191	NOT1	142
10385876	NOT1_FAR85191	NOT1	140
10385877	NOT1_FAR85191	NOT1	135
10385878	NOT1_FAR85191	NOT1	76
10385879	NOT1_FAR85191	NOT1	99
10385880	NOT1_FAR85191	NOT1	134
10385881	NOT1_FAR85191	NOT1	74
10385882	NOT1_FAR85191	NOT1	103
10385883	NOT1_FAR85191	NOT1	102
10385884	NOT1_FAR85191	NOT1	96
10385885	NOT1_FAR85191	NOT1	189
10385886	NOT1_FAR85191	NOT1	78
10385887	NOT1_FAR85191	NOT1	48
10385888	NOT1_FAR85191	NOT1	76
10385889	NOT1_FAR85191	NOT1	99
10385890	NOT1_FAR85191	NOT1	121
10385891	NOT1_FAR85191	NOT1	130
10385892	NOT1_FAR85191	NOT1	71
10385893	NOT1_FAR85191	NOT1	145
10385894	NOT1_FAR85191	NOT1	170
10385895	NOT1_FAR85191	NOT1	74
10385896	NOT1_FAR85191	NOT1	103
10385897	NOT1_FAR85191	NOT1	125
10385898	NOT1_FAR85191	NOT1	120
10385899	NOT1_FAR85191	NOT1	151
10385900	NOT1_FAR85191	NOT1	140
10385901	NOT1_FAR85191	NOT1	135
10385902	NOT1_FAR85191	NOT1	95
10385903	NOT1_FAR85191	NOT1	134
10385904	NOT1_FAR85191	NOT1	102
10385905	NOT1_FAR85191	NOT1	79
10385906	NOT1_FAR85191	NOT1	96
10385907	NOT1_FAR85191	NOT1	90
10385908	NOT1_FAR85191	NOT1	123
10385909	NOT1_FAR85191	NOT1	62
10385910	NOT1_FAR85191	NOT1	123
10385911	NOT1_FAR85191	NOT1	189
10385912	NOT1_FAR85191	NOT1	142
10385913	NOT1_FAR85191	NOT1	142
10385914	NOT1_FAR85191	NOT1	170
10385915	NOT1_FAR85191	NOT1	85
10385916	NOT1_FAR85191	NOT1	50
10385917	NOT1_FAR85191	NOT1	129
10385918	NOT1_FAR85191	NOT1	87
10385919	NOT1_FAR85191	NOT1	85
10385920	NOT1_FAR85191	NOT1	68
10385921	NOT1_FAR85191	NOT1	111
10385922	NOT1_FAR85191	NOT1	119
10385923	NOT1_FAR85191	NOT1	117
10385924	NOT1_FAR85191	NOT1	125
10385925	NOT1_FAR85191	NOT1	90
10385926	NOT1_FAR85191	NOT1	123
10385927	NOT1_FAR85191	NOT1	151
10385928	NOT1_FAR85191	NOT1	91
10385929	NOT1_FAR85191	NOT1	17
10385930	NOT1_FAR85191	NOT1	90
10385931	NOT1_FAR85191	NOT1	80
10385932	NOT1_FAR85191	NOT1	63
10385933	NOT1_FAR85191	NOT1	184
10385934	NOT1_FAR85191	NOT1	122
10385935	NOT1_FAR85191	NOT1	186
10385936	NOT1_FAR85191	NOT1	146
10385937	NOT1_FAR85191	NOT1	169
10385938	NOT1_FAR85191	NOT1	94
10385939	NOT1_FAR85191	NOT1	109
10385940	NOT1_FAR85191	NOT1	120
10385941	NOT1_FAR85191	NOT1	73
10385942	NOT1_FAR85191	NOT1	84
10385943	NOT1_FAR85191	NOT1	125
10385944	NOT1_FAR85191	NOT1	47
10385945	NOT1_FAR85191	NOT1	126
10385946	NOT1_FAR85191	NOT1	118
10385947	NOT1_FAR85191	NOT1	109
10385948	NOT1_FAR85191	NOT1	137
10385949	NOT1_FAR85191	NOT1	104
10385950	NOT1_FAR85191	NOT1	140
10385951	NOT1_FAR85191	NOT1	127
10385952	NOT1_FAR85191	NOT1	117
10385953	NOT1_FAR85191	NOT1	109
10385954	NOT1_FAR85191	NOT1	115
10385955	NOT1_FAR85191	NOT1	116
10385956	NOT1_FAR85191	NOT1	103
10385957	NOT1_FAR85191	NOT1	150
10385958	NOT1_FAR85191	NOT1	129
10385959	NOT1_FAR85191	NOT1	127
10385960	NOT1_FAR85191	NOT1	135
10385961	NOT1_FAR85191	NOT1	129
10385962	NOT1_FAR85191	NOT1	129
10385963	NOT1_FAR85191	NOT1	102
10385964	NOT1_FAR85191	NOT1	113
10385965	NOT1_FAR85191	NOT1	117
10385966	NOT1_FAR85191	NOT1	90
10385967	NOT1_FAR85191	NOT1	151
10385968	NOT1_FAR85191	NOT1	135
10385969	NOT1_FAR85191	NOT1	87
10385970	NOT1_FAR85191	NOT1	105
10385971	NOT1_FAR85191	NOT1	306
10385972	NOT1_FAR85191	NOT1	111
10385973	NOT1_FAR85191	NOT1	227
10385974	NOT1_FAR85191	NOT1	119
10385975	NOT1_FAR85191	NOT1	111
10385976	NOT1_FAR85191	NOT1	125
10385977	NOT1_FAR85191	NOT1	90
10385978	NOT1_FAR85191	NOT1	68
10385979	NOT1_FAR85191	NOT1	62
10385980	NOT1_FAR85191	NOT1	91
10385981	NOT1_FAR85191	NOT1	120
10385982	NOT1_FAR85191	NOT1	123
10385983	NOT1_FAR85191	NOT1	17
10385984	NOT1_FAR85191	NOT1	80
10385985	NOT1_FAR85191	NOT1	85
10385986	NOT1_FAR85191	NOT1	87
10385987	NOT1_FAR85191	NOT1	63
10385988	NOT1_FAR85191	NOT1	184
10385989	NOT1_FAR85191	NOT1	114
10385990	NOT1_FAR85191	NOT1	97
10385991	NOT1_FAR85191	NOT1	122
10385992	NOT1_FAR85191	NOT1	186
10385993	NOT1_FAR85191	NOT1	146
10385994	NOT1_FAR85191	NOT1	64
10385995	NOT1_FAR85191	NOT1	63
10385996	NOT1_FAR85191	NOT1	191
10385997	NOT1_FAR85191	NOT1	169
10385998	NOT1_FAR85191	NOT1	94
10385999	NOT1_FAR85191	NOT1	109
10386000	NOT1_FAR85191	NOT1	73
10386001	NOT1_FAR85191	NOT1	84
10386002	NOT1_FAR85191	NOT1	92
10386003	NOT1_FAR85191	NOT1	125
10386004	NOT1_FAR85191	NOT1	68
10386005	NOT1_FAR85191	NOT1	142
10386006	NOT1_FAR85191	NOT1	47
10386007	NOT1_FAR85191	NOT1	69
10386008	NOT1_FAR85191	NOT1	126
10386009	NOT1_FAR85191	NOT1	118
10386010	NOT1_FAR85191	NOT1	109
10386011	NOT1_FAR85191	NOT1	137
10386012	NOT1_FAR85191	NOT1	119
10386013	NOT1_FAR85191	NOT1	68
10386014	NOT1_FAR85191	NOT1	104
10386015	NOT1_FAR85191	NOT1	140
10386016	NOT1_FAR85191	NOT1	132
10386017	NOT1_FAR85191	NOT1	92
10386018	NOT1_FAR85191	NOT1	154
10386019	NOT1_FAR85191	NOT1	127
10386020	NOT1_FAR85191	NOT1	117
10386021	NOT1_FAR85191	NOT1	115
10386022	NOT1_FAR85191	NOT1	92
10386023	NOT1_FAR85191	NOT1	116
10386024	NOT1_FAR85191	NOT1	150
10386025	NOT1_FAR85191	NOT1	156
10386026	NOT1_FAR85191	NOT1	129
10386027	NOT1_FAR85191	NOT1	127
10386028	NOT1_FAR85191	NOT1	70
10386029	NOT1_FAR85191	NOT1	75
10386030	NOT1_FAR85191	NOT1	115
10386031	NOT1_FAR85191	NOT1	238
10386032	NOT1_FAR85191	NOT1	147
10386033	NOT1_FAR85191	NOT1	70
10386034	NOT1_FAR85191	NOT1	238
10386035	NOT1_FAR85191	NOT1	147
10386036	NOT1_FAR85191	NOT1	102
10386037	NOT1_FAR85191	NOT1	70
10386038	NOT1_FAR85191	NOT1	75
10386039	NOT1_FAR85191	NOT1	115
10386040	NOT1_FAR85191	NOT1	238
10386041	NOT1_FAR85191	NOT1	147
10386042	NOT1_FAR85191	NOT1	115
10386043	NOT1_FAR85191	NOT1	117
10386044	NOT1_FAR85191	NOT1	70
10386045	NOT1_FAR85191	NOT1	238
10386046	NOT1_FAR85191	NOT1	147
10386047	NOT1_FAR85191	NOT1	70
10386048	NOT1_FAR85191	NOT1	70
10386049	NOT1_FAR85191	NOT1	238
10386050	NOT1_FAR85191	NOT1	147
10386051	NOT1_FAR85191	NOT1	147
10386052	NOT1_FAR85191	NOT1	117
10386053	NOT1_FAR85191	NOT1	75
10386054	NOT1_FAR85191	NOT1	75
10386055	NOT1_FAR85191	NOT1	115
10386056	NOT1_FAR85191	NOT1	117
10386057	NOT1_FAR85191	NOT1	75
10386058	NOT1_FAR85191	NOT1	115
10386059	NOT1_FAR85191	NOT1	117
10386060	NOT1_FAR85191	NOT1	102
10386061	NOT1_FAR85191	NOT1	117
10386062	NOT1_FAR85191	NOT1	75
10386063	NOT1_FAR85191	NOT1	115
10386064	NOT1_FAR85191	NOT1	75
10386065	NOT1_FAR85191	NOT1	115
10386066	NOT1_FAR85191	NOT1	117
10386067	NOT1_FAR85191	NOT1	134
10386068	NOT1_FAR85191	NOT1	134
10386069	NOT1_FAR85191	NOT1	134
10386070	NOT1_FAR85191	NOT1	134
10386071	NOT1_FAR85191	NOT1	134
10386072	NOT1_FAR85191	NOT1	134
10386073	NOT1_FAR85191	NOT1	71
10386074	NOT1_FAR85191	NOT1	68
10386075	NOT1_FAR85191	NOT1	77
10386076	NOT1_FAR85191	NOT1	96
10386077	NOT1_FAR85191	NOT1	118
10386078	NOT1_FAR85191	NOT1	82
10386079	NOT1_FAR85191	NOT1	109
10386080	NOT1_FAR85191	NOT1	76
10386081	NOT1_FAR85191	NOT1	153
10386082	NOT1_FAR85191	NOT1	64
10386083	NOT1_FAR85191	NOT1	125
10386084	NOT1_FAR85191	NOT1	125
10386085	NOT1_FAR85191	NOT1	74
10386086	NOT1_FAR85191	NOT1	149
10386087	NOT1_FAR85191	NOT1	166
10386088	NOT1_FAR85191	NOT1	153
10386089	NOT1_FAR85191	NOT1	98
10386090	NOT1_FAR85191	NOT1	138
10386091	NOT1_FAR85191	NOT1	95
10386092	NOT1_FAR85191	NOT1	50
10386093	NOT1_FAR85191	NOT1	195
10386094	NOT1_FAR85191	NOT1	160
10386095	NOT1_FAR85191	NOT1	80
10386096	NOT1_FAR85191	NOT1	151
10386097	NOT1_FAR85191	NOT1	111
10386098	NOT1_FAR85191	NOT1	144
10386099	NOT1_FAR85191	NOT1	144
10386100	NOT1_FAR85191	NOT1	144
10386101	NOT1_FAR85191	NOT1	144
10386102	NOT1_FAR85191	NOT1	116
10386103	NOT1_FAR85191	NOT1	8
10386104	NOT1_FAR85191	NOT1	109
10386105	NOT1_FAR85191	NOT1	128
10386106	NOT1_FAR85191	NOT1	144
10386107	NOT1_FAR85191	NOT1	149
10386108	NOT1_FAR85191	NOT1	185
10386109	NOT1_FAR85191	NOT1	91
10386110	NOT1_FAR85191	NOT1	105
10386111	NOT1_FAR85191	NOT1	90
10386112	NOT1_FAR85191	NOT1	90
10386113	NOT1_FAR85191	NOT1	90
10386114	NOT1_FAR85191	NOT1	90
10386115	NOT1_FAR85191	NOT1	90
10386116	NOT1_FAR85191	NOT1	90
10386117	NOT1_FAR85191	NOT1	78
10386118	NOT1_FAR85191	NOT1	109
10386119	NOT1_FAR85191	NOT1	120
10386120	NOT1_FAR85191	NOT1	109
10386121	NOT1_FAR85191	NOT1	132
10386122	NOT1_FAR85191	NOT1	188
10386123	NOT1_FAR85191	NOT1	132
10386124	NOT1_FAR85191	NOT1	41
10386125	NOT1_FAR85191	NOT1	49
10386126	NOT1_FAR85191	NOT1	100
10386127	NOT1_FAR85191	NOT1	89
10386128	NOT1_FAR85191	NOT1	95
10386129	NOT1_FAR85191	NOT1	140
10386130	NOT1_FAR85191	NOT1	57
10386131	NOT1_FAR85191	NOT1	106
10386132	NOT1_FAR85191	NOT1	142
10386133	NOT1_FAR85191	NOT1	115
10386134	NOT1_FAR85191	NOT1	75
10386135	NOT1_FAR85191	NOT1	205
10386136	NOT1_FAR85191	NOT1	120
10386137	NOT1_FAR85191	NOT1	112
10386138	NOT1_FAR85191	NOT1	110
10386139	NOT1_FAR85191	NOT1	144
10386140	NOT1_FAR85191	NOT1	35
10386141	NOT1_FAR85191	NOT1	113
10386142	NOT1_FAR85191	NOT1	194
10386143	NOT1_FAR85191	NOT1	100
10386144	NOT1_FAR85191	NOT1	189
10386145	NOT1_FAR85191	NOT1	58
10386146	NOT1_FAR85191	NOT1	82
10386147	NOT1_FAR85191	NOT1	127
10386148	NOT1_FAR85191	NOT1	128
10386149	NOT1_FAR85191	NOT1	160
10386150	NOT1_FAR85191	NOT1	149
10386151	NOT1_FAR85191	NOT1	111
10386152	NOT1_FAR85191	NOT1	111
10386153	NOT1_FAR85191	NOT1	72
10386154	NOT1_FAR85191	NOT1	135
10386155	NOT1_FAR85191	NOT1	63
10386156	NOT1_FAR85191	NOT1	92
10386157	NOT1_FAR85191	NOT1	50
10386158	NOT1_FAR85191	NOT1	134
10386159	NOT1_FAR85191	NOT1	98
10386160	NOT1_FAR85191	NOT1	100
10386161	NOT1_FAR85191	NOT1	43
10386162	NOT1_FAR85191	NOT1	131
10386163	NOT1_FAR85191	NOT1	79
10386164	NOT1_FAR85191	NOT1	91
10386165	NOT1_FAR85191	NOT1	107
10386166	NOT1_FAR85191	NOT1	99
10386167	NOT1_FAR85191	NOT1	43
10386168	NOT1_FAR85191	NOT1	56
10386169	NOT1_FAR85191	NOT1	102
10386170	NOT1_FAR85191	NOT1	71
10386171	NOT1_FAR85191	NOT1	75
10386172	NOT1_FAR85191	NOT1	57
10386173	NOT1_FAR85191	NOT1	232
10386174	NOT1_FAR85191	NOT1	153
10386175	NOT1_FAR85191	NOT1	148
10386176	NOT1_FAR85191	NOT1	120
10386177	NOT1_FAR85191	NOT1	127
10386178	NOT1_FAR85191	NOT1	196
10386179	NOT1_FAR85191	NOT1	135
10386180	NOT1_FAR85191	NOT1	158
10386181	NOT1_FAR85191	NOT1	76
10386182	NOT1_FAR85191	NOT1	174
10386183	NOT1_FAR85191	NOT1	130
10386184	NOT1_FAR85191	NOT1	74
10386185	NOT1_FAR85191	NOT1	123
10386186	NOT1_FAR85191	NOT1	163
10386187	NOT1_FAR85191	NOT1	67
10386188	NOT1_FAR85191	NOT1	130
10386189	NOT1_FAR85191	NOT1	105
10386190	NOT1_FAR85191	NOT1	153
10386191	NOT1_FAR85191	NOT1	185
10386192	NOT1_FAR85191	NOT1	110
10386193	NOT1_FAR85191	NOT1	117
10386194	NOT1_FAR85191	NOT1	120
10386195	NOT1_FAR85191	NOT1	101
10386196	NOT1_FAR85191	NOT1	136
10386197	NOT1_FAR85191	NOT1	109
10386198	NOT1_FAR85191	NOT1	122
10386199	NOT1_FAR85191	NOT1	82
10386200	NOT1_FAR85191	NOT1	111
10386201	NOT1_FAR85191	NOT1	75
10386202	NOT1_FAR85191	NOT1	81
10386203	NOT1_FAR85191	NOT1	143
10386204	NOT1_FAR85191	NOT1	80
10386205	NOT1_FAR85191	NOT1	149
10386206	NOT1_FAR85191	NOT1	101
10386207	NOT1_FAR85191	NOT1	200
10386208	NOT1_FAR85191	NOT1	117
10386209	NOT1_FAR85191	NOT1	110
10386210	NOT1_FAR85191	NOT1	105
10386211	NOT1_FAR85191	NOT1	127
10386212	NOT1_FAR85191	NOT1	109
10386213	NOT1_FAR85191	NOT1	174
10386214	NOT1_FAR85191	NOT1	120
10386215	NOT1_FAR85191	NOT1	196
10386216	NOT1_FAR85191	NOT1	136
10386217	NOT1_FAR85191	NOT1	153
10386218	NOT1_FAR85191	NOT1	74
10386219	NOT1_FAR85191	NOT1	135
10386220	NOT1_FAR85191	NOT1	158
10386221	NOT1_FAR85191	NOT1	101
10386222	NOT1_FAR85191	NOT1	123
10386223	NOT1_FAR85191	NOT1	163
10386224	NOT1_FAR85191	NOT1	185
10386225	NOT1_FAR85191	NOT1	130
10386226	NOT1_FAR85191	NOT1	76
10386227	NOT1_FAR85191	NOT1	67
10386228	NOT1_FAR85191	NOT1	122
10386229	NOT1_FAR85191	NOT1	82
10386230	NOT1_FAR85191	NOT1	111
10386231	NOT1_FAR85191	NOT1	75
10386232	NOT1_FAR85191	NOT1	81
10386233	NOT1_FAR85191	NOT1	143
10386234	NOT1_FAR85191	NOT1	80
10386235	NOT1_FAR85191	NOT1	149
10386236	NOT1_FAR85191	NOT1	101
10386237	NOT1_FAR85191	NOT1	249
10386238	NOT1_FAR85191	NOT1	200
10386239	NOT1_FAR85191	NOT1	67
10386240	NOT1_FAR85191	NOT1	101
10386241	NOT1_FAR85191	NOT1	122
10386242	NOT1_FAR85191	NOT1	120
10386243	NOT1_FAR85191	NOT1	72
10386244	NOT1_FAR85191	NOT1	47
10386245	NOT1_FAR85191	NOT1	83
10386246	NOT1_FAR85191	NOT1	114
10386247	NOT1_FAR85191	NOT1	120
10386248	NOT1_FAR85191	NOT1	120
10386249	NOT1_FAR85191	NOT1	139
10386250	NOT1_FAR85191	NOT1	52
10386251	NOT1_FAR85191	NOT1	141
10386252	NOT1_FAR85191	NOT1	120
10386253	NOT1_FAR85191	NOT1	101
10386254	NOT1_FAR85191	NOT1	96
10386255	NOT1_FAR85191	NOT1	88
10386256	NOT1_FAR85191	NOT1	114
10386257	NOT1_FAR85191	NOT1	92
10386258	NOT1_FAR85191	NOT1	53
10386259	NOT1_FAR85191	NOT1	204
10386260	NOT1_FAR85191	NOT1	195
10386261	NOT1_FAR85191	NOT1	164
10386262	NOT1_FAR85191	NOT1	108
10386263	NOT1_FAR85191	NOT1	73
10386264	NOT1_FAR85191	NOT1	8
10386265	NOT1_FAR85191	NOT1	87
10386266	NOT1_FAR85191	NOT1	111
10386267	NOT1_FAR85191	NOT1	112
10386268	NOT1_FAR85191	NOT1	170
10386269	NOT1_FAR85191	NOT1	173
10386270	NOT1_FAR85191	NOT1	65
10386271	NOT1_FAR85191	NOT1	71
10386272	NOT1_FAR85191	NOT1	35
10386273	NOT1_FAR85191	NOT1	104
10386274	NOT1_FAR85191	NOT1	94
10386275	NOT1_FAR85191	NOT1	110
10386276	NOT1_FAR85191	NOT1	39
10386277	NOT1_FAR85191	NOT1	8
10386278	NOT1_FAR85191	NOT1	53
10386279	NOT1_FAR85191	NOT1	47
10386280	NOT1_FAR85191	NOT1	204
10386281	NOT1_FAR85191	NOT1	164
10386282	NOT1_FAR85191	NOT1	120
10386283	NOT1_FAR85191	NOT1	8
10386284	NOT1_FAR85191	NOT1	101
10386285	NOT1_FAR85191	NOT1	195
10386286	NOT1_FAR85191	NOT1	173
10386287	NOT1_FAR85191	NOT1	114
10386288	NOT1_FAR85191	NOT1	65
10386289	NOT1_FAR85191	NOT1	170
10386290	NOT1_FAR85191	NOT1	94
10386291	NOT1_FAR85191	NOT1	110
10386292	NOT1_FAR85191	NOT1	94
10386293	NOT1_FAR85191	NOT1	110
10386294	NOT1_FAR85191	NOT1	39
10386295	NOT1_FAR85191	NOT1	128
10386296	NOT1_FAR85191	NOT1	128
10386297	NOT1_FAR85191	NOT1	292
10386298	NOT1_FAR85191	NOT1	137
10386299	NOT1_FAR85191	NOT1	268
10386300	NOT1_FAR85191	NOT1	87
10386301	NOT1_FAR85191	NOT1	134
10386302	NOT1_FAR85191	NOT1	134
10386303	NOT1_FAR85191	NOT1	102
10386304	NOT1_FAR85191	NOT1	134
10386305	NOT1_FAR85191	NOT1	134
10386306	NOT1_FAR85191	NOT1	102
10386307	NOT1_FAR85191	NOT1	130
10386308	NOT1_FAR85191	NOT1	89
10386309	NOT1_FAR85191	NOT1	139
10386310	NOT1_FAR85191	NOT1	174
10386311	NOT1_FAR85191	NOT1	75
10386312	NOT1_FAR85191	NOT1	119
10386313	NOT1_FAR85191	NOT1	87
10386314	NOT1_FAR85191	NOT1	131
10386315	NOT1_FAR85191	NOT1	86
10386316	NOT1_FAR85191	NOT1	135
10386317	NOT1_FAR85191	NOT1	84
10386318	NOT1_FAR85191	NOT1	96
10386319	NOT1_FAR85191	NOT1	92
10386320	NOT1_FAR85191	NOT1	166
10386321	NOT1_FAR85191	NOT1	100
10386322	NOT1_FAR85191	NOT1	93
10386323	NOT1_FAR85191	NOT1	80
10386324	NOT1_FAR85191	NOT1	137
10386325	NOT1_FAR85191	NOT1	75
10386326	NOT1_FAR85191	NOT1	101
10386327	NOT1_FAR85191	NOT1	173
10386328	NOT1_FAR85191	NOT1	134
10386329	NOT1_FAR85191	NOT1	281
10386330	NOT1_FAR85191	NOT1	116
10386331	NOT1_FAR85191	NOT1	123
10386332	NOT1_FAR85191	NOT1	143
10386333	NOT1_FAR85191	NOT1	105
10386334	NOT1_FAR85191	NOT1	146
10386335	NOT1_FAR85191	NOT1	104
10386336	NOT1_FAR85191	NOT1	138
10386337	NOT1_FAR85191	NOT1	204
10386338	NOT1_FAR85191	NOT1	124
10386339	NOT1_FAR85191	NOT1	53
10386340	NOT1_FAR85191	NOT1	77
10386341	NOT1_FAR85191	NOT1	227
10386342	NOT1_FAR85191	NOT1	138
10386343	NOT1_FAR85191	NOT1	92
10386344	NOT1_FAR85191	NOT1	78
10386345	NOT1_FAR85191	NOT1	53
10386346	NOT1_FAR85191	NOT1	77
10386347	NOT1_FAR85191	NOT1	227
10386348	NOT1_FAR85191	NOT1	138
10386349	NOT1_FAR85191	NOT1	92
10386350	NOT1_FAR85191	NOT1	106
10386351	NOT1_FAR85191	NOT1	143
10386352	NOT1_FAR85191	NOT1	130
10386353	NOT1_FAR85191	NOT1	133
10386354	NOT1_FAR85191	NOT1	122
10386355	NOT1_FAR85191	NOT1	153
10386356	NOT1_FAR85191	NOT1	61
10386357	NOT1_FAR85191	NOT1	111
10386358	NOT1_FAR85191	NOT1	116
10386359	NOT1_FAR85191	NOT1	111
10386360	NOT1_FAR85191	NOT1	122
10386361	NOT1_FAR85191	NOT1	111
10386362	NOT1_FAR85191	NOT1	120
10386363	NOT1_FAR85191	NOT1	166
10386364	NOT1_FAR85191	NOT1	154
10386365	NOT1_FAR85191	NOT1	127
10386366	NOT1_FAR85191	NOT1	116
10386367	NOT1_FAR85191	NOT1	143
10386368	NOT1_FAR85191	NOT1	263
10386369	NOT1_FAR85191	NOT1	178
10386370	NOT1_FAR85191	NOT1	111
10386371	NOT1_FAR85191	NOT1	202
10386372	NOT1_FAR85191	NOT1	145
10386373	NOT1_FAR85191	NOT1	171
10386374	NOT1_FAR85191	NOT1	133
10386375	NOT1_FAR85191	NOT1	118
10386376	NOT1_FAR85191	NOT1	7
10386377	NOT1_FAR85191	NOT1	269
10386378	NOT1_FAR85191	NOT1	137
10386379	NOT1_FAR85191	NOT1	152
10386380	NOT1_FAR85191	NOT1	229
10386381	NOT1_FAR85191	NOT1	167
10386382	NOT1_FAR85191	NOT1	131
10386383	NOT1_FAR85191	NOT1	104
10386384	NOT1_FAR85191	NOT1	68
10386385	NOT1_FAR85191	NOT1	186
10386386	NOT1_FAR85191	NOT1	111
10386387	NOT1_FAR85191	NOT1	120
10386388	NOT1_FAR85191	NOT1	166
10386389	NOT1_FAR85191	NOT1	154
10386390	NOT1_FAR85191	NOT1	127
10386391	NOT1_FAR85191	NOT1	116
10386392	NOT1_FAR85191	NOT1	143
10386393	NOT1_FAR85191	NOT1	263
10386394	NOT1_FAR85191	NOT1	178
10386395	NOT1_FAR85191	NOT1	111
10386396	NOT1_FAR85191	NOT1	202
10386397	NOT1_FAR85191	NOT1	145
10386398	NOT1_FAR85191	NOT1	171
10386399	NOT1_FAR85191	NOT1	133
10386400	NOT1_FAR85191	NOT1	118
10386401	NOT1_FAR85191	NOT1	7
10386402	NOT1_FAR85191	NOT1	269
10386403	NOT1_FAR85191	NOT1	137
10386404	NOT1_FAR85191	NOT1	152
10386405	NOT1_FAR85191	NOT1	229
10386406	NOT1_FAR85191	NOT1	167
10386407	NOT1_FAR85191	NOT1	131
10386408	NOT1_FAR85191	NOT1	104
10386409	NOT1_FAR85191	NOT1	68
10386410	NOT1_FAR85191	NOT1	186
10386411	NOT1_FAR85191	NOT1	7
10386412	NOT1_FAR85191	NOT1	171
10386413	NOT1_FAR85191	NOT1	7
10386414	NOT1_FAR85191	NOT1	137
10386415	NOT1_FAR85191	NOT1	7
10386416	NOT1_FAR85191	NOT1	81
10386417	NOT1_FAR85191	NOT1	129
10386418	NOT1_FAR85191	NOT1	81
10386419	NOT1_FAR85191	NOT1	128
10386420	NOT1_FAR85191	NOT1	128
10386421	NOT1_FAR85191	NOT1	182
10386422	NOT1_FAR85191	NOT1	129
10386423	NOT1_FAR85191	NOT1	107
10386424	NOT1_FAR85191	NOT1	218
10386425	NOT1_FAR85191	NOT1	103
10386426	NOT1_FAR85191	NOT1	143
10386427	NOT1_FAR85191	NOT1	113
10386428	NOT1_FAR85191	NOT1	146
10386429	NOT1_FAR85191	NOT1	215
10386430	NOT1_FAR85191	NOT1	10
10386431	NOT1_FAR85191	NOT1	128
10386432	NOT1_FAR85191	NOT1	128
10386433	NOT1_FAR85191	NOT1	182
10386434	NOT1_FAR85191	NOT1	128
10386435	NOT1_FAR85191	NOT1	81
10386436	NOT1_FAR85191	NOT1	129
10386437	NOT1_FAR85191	NOT1	107
10386438	NOT1_FAR85191	NOT1	218
10386439	NOT1_FAR85191	NOT1	103
10386440	NOT1_FAR85191	NOT1	143
10386441	NOT1_FAR85191	NOT1	113
10386442	NOT1_FAR85191	NOT1	146
10386443	NOT1_FAR85191	NOT1	215
10386444	NOT1_FAR85191	NOT1	10
10386445	NOT1_FAR85191	NOT1	128
10386446	NOT1_FAR85191	NOT1	81
10386447	NOT1_FAR85191	NOT1	129
10386448	NOT1_FAR85191	NOT1	81
10386449	NOT1_FAR85191	NOT1	129
10386450	NOT1_FAR85191	NOT1	164
10386451	NOT1_FAR85191	NOT1	47
10386452	NOT1_FAR85191	NOT1	205
10386453	NOT1_FAR85191	NOT1	164
10386454	NOT1_FAR85191	NOT1	47
10386455	NOT1_FAR85191	NOT1	205
10386456	NOT1_FAR85191	NOT1	164
10386457	NOT1_FAR85191	NOT1	250
10386458	NOT1_FAR85191	NOT1	6
10386459	NOT1_FAR85191	NOT1	242
10386460	NOT1_FAR85191	NOT1	82
10386461	NOT1_FAR85191	NOT1	141
10386462	NOT1_FAR85191	NOT1	85
10386463	NOT1_FAR85191	NOT1	85
10386464	NOT1_FAR85191	NOT1	140
10386465	NOT1_FAR85191	NOT1	131
10386466	NOT1_FAR85191	NOT1	238
10386467	NOT1_FAR85191	NOT1	82
10386468	NOT1_FAR85191	NOT1	141
10386469	NOT1_FAR85191	NOT1	85
10386470	NOT1_FAR85191	NOT1	85
10386471	NOT1_FAR85191	NOT1	140
10386472	NOT1_FAR85191	NOT1	131
10386473	NOT1_FAR85191	NOT1	238
10386474	NOT1_FAR85191	NOT1	85
10386475	NOT1_FAR85191	NOT1	88
10386476	NOT1_FAR85191	NOT1	141
10386477	NOT1_FAR85191	NOT1	140
10386478	NOT1_FAR85191	NOT1	260
10386479	NOT1_FAR85191	NOT1	260
10386480	NOT1_FAR85191	NOT1	238
10386481	NOT1_FAR85191	NOT1	82
10386482	NOT1_FAR85191	NOT1	82
10386483	NOT1_FAR85191	NOT1	82
10386484	NOT1_FAR85191	NOT1	45
10386485	NOT1_FAR85191	NOT1	79
10386486	NOT1_FAR85191	NOT1	148
10386487	NOT1_FAR85191	NOT1	157
10386488	NOT1_FAR85191	NOT1	136
10386489	NOT1_FAR85191	NOT1	133
10386490	NOT1_FAR85191	NOT1	125
10386491	NOT1_FAR85191	NOT1	133
10386492	NOT1_FAR85191	NOT1	133
10386493	NOT1_FAR85191	NOT1	107
10386494	NOT1_FAR85191	NOT1	135
10386495	NOT1_FAR85191	NOT1	111
10386496	NOT1_FAR85191	NOT1	133
10386497	NOT1_FAR85191	NOT1	111
10386498	NOT1_FAR85191	NOT1	133
10386499	NOT1_FAR85191	NOT1	107
10386500	NOT1_FAR85191	NOT1	133
10386501	NOT1_FAR85191	NOT1	111
10386502	NOT1_FAR85191	NOT1	133
10386503	NOT1_FAR85191	NOT1	116
10386504	NOT1_FAR85191	NOT1	144
10386505	NOT1_FAR85191	NOT1	130
10386506	NOT1_FAR85191	NOT1	187
10386507	NOT1_FAR85191	NOT1	144
10386508	NOT1_FAR85191	NOT1	98
10386509	NOT1_FAR85191	NOT1	144
10386510	NOT1_FAR85191	NOT1	130
10386511	NOT1_FAR85191	NOT1	187
10386512	NOT1_FAR85191	NOT1	176
10386513	NOT1_FAR85191	NOT1	7
10386514	NOT1_FAR85191	NOT1	74
10386515	NOT1_FAR85191	NOT1	149
10386516	NOT1_FAR85191	NOT1	66
10386517	NOT1_FAR85191	NOT1	170
10386518	NOT1_FAR85191	NOT1	48
10386519	NOT1_FAR85191	NOT1	84
10386520	NOT1_FAR85191	NOT1	141
10386521	NOT1_FAR85191	NOT1	212
10386522	NOT1_FAR85191	NOT1	131
10386523	NOT1_FAR85191	NOT1	129
10386524	NOT1_FAR85191	NOT1	103
10386525	NOT1_FAR85191	NOT1	164
10386526	NOT1_FAR85191	NOT1	123
10386527	NOT1_FAR85191	NOT1	67
10386528	NOT1_FAR85191	NOT1	123
10386529	NOT1_FAR85191	NOT1	131
10386530	NOT1_FAR85191	NOT1	147
10386531	NOT1_FAR85191	NOT1	137
10386532	NOT1_FAR85191	NOT1	125
10386533	NOT1_FAR85191	NOT1	91
10386534	NOT1_FAR85191	NOT1	64
10386535	NOT1_FAR85191	NOT1	95
10386536	NOT1_FAR85191	NOT1	51
10386537	NOT1_FAR85191	NOT1	116
10386538	NOT1_FAR85191	NOT1	142
10386539	NOT1_FAR85191	NOT1	115
10386540	NOT1_FAR85191	NOT1	93
10386541	NOT1_FAR85191	NOT1	130
10386542	NOT1_FAR85191	NOT1	111
10386543	NOT1_FAR85191	NOT1	119
10386544	NOT1_FAR85191	NOT1	117
10386545	NOT1_FAR85191	NOT1	104
10386546	NOT1_FAR85191	NOT1	215
10386547	NOT1_FAR85191	NOT1	130
10386548	NOT1_FAR85191	NOT1	126
10386549	NOT1_FAR85191	NOT1	148
10386550	NOT1_FAR85191	NOT1	111
10386551	NOT1_FAR85191	NOT1	113
10386552	NOT1_FAR85191	NOT1	65
10386553	NOT1_FAR85191	NOT1	129
10386554	NOT1_FAR85191	NOT1	75
10386555	NOT1_FAR85191	NOT1	150
10386556	NOT1_FAR85191	NOT1	66
10386557	NOT1_FAR85191	NOT1	69
10386558	NOT1_FAR85191	NOT1	101
10386559	NOT1_FAR85191	NOT1	48
10386560	NOT1_FAR85191	NOT1	127
10386561	NOT1_FAR85191	NOT1	57
10386562	NOT1_FAR85191	NOT1	50
10386563	NOT1_FAR85191	NOT1	48
10386564	NOT1_FAR85191	NOT1	127
10386565	NOT1_FAR85191	NOT1	57
10386566	NOT1_FAR85191	NOT1	50
10386567	NOT1_FAR85191	NOT1	127
10386568	NOT1_FAR85191	NOT1	57
10386569	NOT1_FAR85191	NOT1	50
10386570	NOT1_FAR85191	NOT1	100
10386571	NOT1_FAR85191	NOT1	81
10386572	NOT1_FAR85191	NOT1	40
10386573	NOT1_FAR85191	NOT1	90
10386574	NOT1_FAR85191	NOT1	75
10386575	NOT1_FAR85191	NOT1	112
10386576	NOT1_FAR85191	NOT1	110
10386577	NOT1_FAR85191	NOT1	79
10386578	NOT1_FAR85191	NOT1	120
10386579	NOT1_FAR85191	NOT1	111
10386580	NOT1_FAR85191	NOT1	121
10386581	NOT1_FAR85191	NOT1	118
10386582	NOT1_FAR85191	NOT1	46
10386583	NOT1_FAR85191	NOT1	70
10386584	NOT1_FAR85191	NOT1	88
10386585	NOT1_FAR85191	NOT1	183
10386586	NOT1_FAR85191	NOT1	97
10386587	NOT1_FAR85191	NOT1	55
10386588	NOT1_FAR85191	NOT1	153
10386589	NOT1_FAR85191	NOT1	138
10386590	NOT1_FAR85191	NOT1	186
10386591	NOT1_FAR85191	NOT1	117
10386592	NOT1_FAR85191	NOT1	84
10386593	NOT1_FAR85191	NOT1	24
10386594	NOT1_FAR85191	NOT1	81
10386595	NOT1_FAR85191	NOT1	128
10386596	NOT1_FAR85191	NOT1	71
10386597	NOT1_FAR85191	NOT1	25
10386598	NOT1_FAR85191	NOT1	170
10386599	NOT1_FAR85191	NOT1	120
10386600	NOT1_FAR85191	NOT1	98
10386601	NOT1_FAR85191	NOT1	120
10386602	NOT1_FAR85191	NOT1	148
10386603	NOT1_FAR85191	NOT1	273
10386604	NOT1_FAR85191	NOT1	170
10386605	NOT1_FAR85191	NOT1	68
10386606	NOT1_FAR85191	NOT1	147
10386607	NOT1_FAR85191	NOT1	100
10386608	NOT1_FAR85191	NOT1	91
10386609	NOT1_FAR85191	NOT1	142
10386610	NOT1_FAR85191	NOT1	105
10386611	NOT1_FAR85191	NOT1	256
10386612	NOT1_FAR85191	NOT1	101
10386613	NOT1_FAR85191	NOT1	133
10386614	NOT1_FAR85191	NOT1	129
10386615	NOT1_FAR85191	NOT1	106
10386616	NOT1_FAR85191	NOT1	60
10386617	NOT1_FAR85191	NOT1	53
10386618	NOT1_FAR85191	NOT1	129
10386619	NOT1_FAR85191	NOT1	140
10386620	NOT1_FAR85191	NOT1	145
10386621	NOT1_FAR85191	NOT1	86
10386622	NOT1_FAR85191	NOT1	255
10386623	NOT1_FAR85191	NOT1	126
10386624	NOT1_FAR85191	NOT1	122
10386625	NOT1_FAR85191	NOT1	119
10386626	NOT1_FAR85191	NOT1	111
10386627	NOT1_FAR85191	NOT1	100
10386628	NOT1_FAR85191	NOT1	115
10386629	NOT1_FAR85191	NOT1	81
10386630	NOT1_FAR85191	NOT1	81
10386631	NOT1_FAR85191	NOT1	140
10386632	NOT1_FAR85191	NOT1	75
10386633	NOT1_FAR85191	NOT1	87
10386634	NOT1_FAR85191	NOT1	106
10386635	NOT1_FAR85191	NOT1	180
10386636	NOT1_FAR85191	NOT1	153
10386637	NOT1_FAR85191	NOT1	113
10386638	NOT1_FAR85191	NOT1	104
10386639	NOT1_FAR85191	NOT1	112
10386640	NOT1_FAR85191	NOT1	132
10386641	NOT1_FAR85191	NOT1	123
10386642	NOT1_FAR85191	NOT1	158
10386643	NOT1_FAR85191	NOT1	128
10386644	NOT1_FAR85191	NOT1	112
10386645	NOT1_FAR85191	NOT1	149
10386646	NOT1_FAR85191	NOT1	126
10386647	NOT1_FAR85191	NOT1	146
10386648	NOT1_FAR85191	NOT1	80
10386649	NOT1_FAR85191	NOT1	105
10386650	NOT1_FAR85191	NOT1	75
10386651	NOT1_FAR85191	NOT1	120
10386652	NOT1_FAR85191	NOT1	75
10386653	NOT1_FAR85191	NOT1	151
10386654	NOT1_FAR85191	NOT1	129
10386655	NOT1_FAR85191	NOT1	82
10386656	NOT1_FAR85191	NOT1	114
10386657	NOT1_FAR85191	NOT1	164
10386658	NOT1_FAR85191	NOT1	151
10386659	NOT1_FAR85191	NOT1	53
10386660	NOT1_FAR85191	NOT1	141
10386661	NOT1_FAR85191	NOT1	95
10386662	NOT1_FAR85191	NOT1	141
10386663	NOT1_FAR85191	NOT1	116
10386664	NOT1_FAR85191	NOT1	126
10386665	NOT1_FAR85191	NOT1	97
10386666	NOT1_FAR85191	NOT1	140
10386667	NOT1_FAR85191	NOT1	107
10386668	NOT1_FAR85191	NOT1	58
10386669	NOT1_FAR85191	NOT1	104
10386670	NOT1_FAR85191	NOT1	75
10386671	NOT1_FAR85191	NOT1	96
10386672	NOT1_FAR85191	NOT1	133
10386673	NOT1_FAR85191	NOT1	134
10386674	NOT1_FAR85191	NOT1	9
10386675	NOT1_FAR85191	NOT1	203
10386676	NOT1_FAR85191	NOT1	122
10386677	NOT1_FAR85191	NOT1	142
10386678	NOT1_FAR85191	NOT1	145
10386679	NOT1_FAR85191	NOT1	133
10386680	NOT1_FAR85191	NOT1	131
10386681	NOT1_FAR85191	NOT1	149
10386682	NOT1_FAR85191	NOT1	136
10386683	NOT1_FAR85191	NOT1	148
10386684	NOT1_FAR85191	NOT1	123
10386685	NOT1_FAR85191	NOT1	123
10386686	NOT1_FAR85191	NOT1	125
10386687	NOT1_FAR85191	NOT1	110
10386688	NOT1_FAR85191	NOT1	119
10386689	NOT1_FAR85191	NOT1	49
10386690	NOT1_FAR85191	NOT1	96
10386691	NOT1_FAR85191	NOT1	121
10386692	NOT1_FAR85191	NOT1	78
10386693	NOT1_FAR85191	NOT1	140
10386694	NOT1_FAR85191	NOT1	55
10386695	NOT1_FAR85191	NOT1	78
10386696	NOT1_FAR85191	NOT1	116
10386697	NOT1_FAR85191	NOT1	84
10386698	NOT1_FAR85191	NOT1	69
10386699	NOT1_FAR85191	NOT1	122
10386700	NOT1_FAR85191	NOT1	119
10386701	NOT1_FAR85191	NOT1	255
10386702	NOT1_FAR85191	NOT1	33
10386703	NOT1_FAR85191	NOT1	80
10386704	NOT1_FAR85191	NOT1	115
10386705	NOT1_FAR85191	NOT1	133
10386706	NOT1_FAR85191	NOT1	136
10386707	NOT1_FAR85191	NOT1	325
10386708	NOT1_FAR85191	NOT1	98
10386709	NOT1_FAR85191	NOT1	170
10386710	NOT1_FAR85191	NOT1	140
10386711	NOT1_FAR85191	NOT1	170
10386712	NOT1_FAR85191	NOT1	334
10386713	NOT1_FAR85191	NOT1	79
10386714	NOT1_FAR85191	NOT1	85
10386715	NOT1_FAR85191	NOT1	61
10386716	NOT1_FAR85191	NOT1	101
10386717	NOT1_FAR85191	NOT1	214
10386718	NOT1_FAR85191	NOT1	79
10386719	NOT1_FAR85191	NOT1	85
10386720	NOT1_FAR85191	NOT1	61
10386721	NOT1_FAR85191	NOT1	101
10386722	NOT1_FAR85191	NOT1	79
10386723	NOT1_FAR85191	NOT1	85
10386724	NOT1_FAR85191	NOT1	61
10386725	NOT1_FAR85191	NOT1	101
10386726	NOT1_FAR85191	NOT1	101
10386727	NOT1_FAR85191	NOT1	61
10386728	NOT1_FAR85191	NOT1	61
10386729	NOT1_FAR85191	NOT1	79
10386730	NOT1_FAR85191	NOT1	85
10386731	NOT1_FAR85191	NOT1	79
10386732	NOT1_FAR85191	NOT1	85
10386733	NOT1_FAR85191	NOT1	136
10386734	NOT1_FAR85191	NOT1	200
10386735	NOT1_FAR85191	NOT1	118
10386736	NOT1_FAR85191	NOT1	118
10386737	NOT1_FAR85191	NOT1	122
10386738	NOT1_FAR85191	NOT1	117
10386739	NOT1_FAR85191	NOT1	145
10386740	NOT1_FAR85191	NOT1	183
10386741	NOT1_FAR85191	NOT1	111
10386742	NOT1_FAR85191	NOT1	131
10386743	NOT1_FAR85191	NOT1	102
10386744	NOT1_FAR85191	NOT1	106
10386745	NOT1_FAR85191	NOT1	102
10386746	NOT1_FAR85191	NOT1	200
10386747	NOT1_FAR85191	NOT1	122
10386748	NOT1_FAR85191	NOT1	102
10386749	NOT1_FAR85191	NOT1	200
10386750	NOT1_FAR85191	NOT1	122
10386751	NOT1_FAR85191	NOT1	102
10386752	NOT1_FAR85191	NOT1	200
10386753	NOT1_FAR85191	NOT1	122
10386754	NOT1_FAR85191	NOT1	117
10386755	NOT1_FAR85191	NOT1	102
10386756	NOT1_FAR85191	NOT1	203
10386757	NOT1_FAR85191	NOT1	128
10386758	NOT1_FAR85191	NOT1	149
10386759	NOT1_FAR85191	NOT1	132
10386760	NOT1_FAR85191	NOT1	146
10386761	NOT1_FAR85191	NOT1	142
10386762	NOT1_FAR85191	NOT1	137
10386763	NOT1_FAR85191	NOT1	115
10386764	NOT1_FAR85191	NOT1	115
10386765	NOT1_FAR85191	NOT1	206
10386766	NOT1_FAR85191	NOT1	139
10386767	NOT1_FAR85191	NOT1	130
10386768	NOT1_FAR85191	NOT1	114
10386769	NOT1_FAR85191	NOT1	69
10386770	NOT1_FAR85191	NOT1	64
10386771	NOT1_FAR85191	NOT1	123
10386772	NOT1_FAR85191	NOT1	115
10386773	NOT1_FAR85191	NOT1	40
10386774	NOT1_FAR85191	NOT1	101
10386775	NOT1_FAR85191	NOT1	146
10386776	NOT1_FAR85191	NOT1	87
10386777	NOT1_FAR85191	NOT1	111
10386778	NOT1_FAR85191	NOT1	151
10386779	NOT1_FAR85191	NOT1	98
10386780	NOT1_FAR85191	NOT1	108
10386781	NOT1_FAR85191	NOT1	111
10386782	NOT1_FAR85191	NOT1	135
10386783	NOT1_FAR85191	NOT1	149
10386784	NOT1_FAR85191	NOT1	132
10386785	NOT1_FAR85191	NOT1	146
10386786	NOT1_FAR85191	NOT1	142
10386787	NOT1_FAR85191	NOT1	137
10386788	NOT1_FAR85191	NOT1	115
10386789	NOT1_FAR85191	NOT1	115
10386790	NOT1_FAR85191	NOT1	206
10386791	NOT1_FAR85191	NOT1	139
10386792	NOT1_FAR85191	NOT1	130
10386793	NOT1_FAR85191	NOT1	114
10386794	NOT1_FAR85191	NOT1	69
10386795	NOT1_FAR85191	NOT1	64
10386796	NOT1_FAR85191	NOT1	123
10386797	NOT1_FAR85191	NOT1	115
10386798	NOT1_FAR85191	NOT1	40
10386799	NOT1_FAR85191	NOT1	101
10386800	NOT1_FAR85191	NOT1	146
10386801	NOT1_FAR85191	NOT1	87
10386802	NOT1_FAR85191	NOT1	111
10386803	NOT1_FAR85191	NOT1	151
10386804	NOT1_FAR85191	NOT1	98
10386805	NOT1_FAR85191	NOT1	108
10386806	NOT1_FAR85191	NOT1	111
10386807	NOT1_FAR85191	NOT1	135
10386808	NOT1_FAR85191	NOT1	93
10386809	NOT1_FAR85191	NOT1	137
10386810	NOT1_FAR85191	NOT1	106
10386811	NOT1_FAR85191	NOT1	192
10386812	NOT1_FAR85191	NOT1	110
10386813	NOT1_FAR85191	NOT1	118
10386814	NOT1_FAR85191	NOT1	149
10386815	NOT1_FAR85191	NOT1	132
10386816	NOT1_FAR85191	NOT1	123
10386817	NOT1_FAR85191	NOT1	111
10386818	NOT1_FAR85191	NOT1	119
10386819	NOT1_FAR85191	NOT1	118
10386820	NOT1_FAR85191	NOT1	139
10386821	NOT1_FAR85191	NOT1	130
10386822	NOT1_FAR85191	NOT1	67
10386823	NOT1_FAR85191	NOT1	113
10386824	NOT1_FAR85191	NOT1	216
10386825	NOT1_FAR85191	NOT1	131
10386826	NOT1_FAR85191	NOT1	133
10386827	NOT1_FAR85191	NOT1	118
10386828	NOT1_FAR85191	NOT1	83
10386829	NOT1_FAR85191	NOT1	80
10386830	NOT1_FAR85191	NOT1	97
10386831	NOT1_FAR85191	NOT1	106
10386832	NOT1_FAR85191	NOT1	120
10386833	NOT1_FAR85191	NOT1	197
10386834	NOT1_FAR85191	NOT1	51
10386835	NOT1_FAR85191	NOT1	161
10386836	NOT1_FAR85191	NOT1	237
10386837	NOT1_FAR85191	NOT1	149
10386838	NOT1_FAR85191	NOT1	97
10386839	NOT1_FAR85191	NOT1	107
10386840	NOT1_FAR85191	NOT1	159
10386841	NOT1_FAR85191	NOT1	70
10386842	NOT1_FAR85191	NOT1	129
10386843	NOT1_FAR85191	NOT1	93
10386844	NOT1_FAR85191	NOT1	137
10386845	NOT1_FAR85191	NOT1	106
10386846	NOT1_FAR85191	NOT1	192
10386847	NOT1_FAR85191	NOT1	110
10386848	NOT1_FAR85191	NOT1	118
10386849	NOT1_FAR85191	NOT1	149
10386850	NOT1_FAR85191	NOT1	132
10386851	NOT1_FAR85191	NOT1	123
10386852	NOT1_FAR85191	NOT1	111
10386853	NOT1_FAR85191	NOT1	119
10386854	NOT1_FAR85191	NOT1	118
10386855	NOT1_FAR85191	NOT1	139
10386856	NOT1_FAR85191	NOT1	130
10386857	NOT1_FAR85191	NOT1	67
10386858	NOT1_FAR85191	NOT1	113
10386859	NOT1_FAR85191	NOT1	216
10386860	NOT1_FAR85191	NOT1	131
10386861	NOT1_FAR85191	NOT1	133
10386862	NOT1_FAR85191	NOT1	118
10386863	NOT1_FAR85191	NOT1	83
10386864	NOT1_FAR85191	NOT1	80
10386865	NOT1_FAR85191	NOT1	97
10386866	NOT1_FAR85191	NOT1	106
10386867	NOT1_FAR85191	NOT1	120
10386868	NOT1_FAR85191	NOT1	197
10386869	NOT1_FAR85191	NOT1	51
10386870	NOT1_FAR85191	NOT1	161
10386871	NOT1_FAR85191	NOT1	237
10386872	NOT1_FAR85191	NOT1	149
10386873	NOT1_FAR85191	NOT1	97
10386874	NOT1_FAR85191	NOT1	107
10386875	NOT1_FAR85191	NOT1	159
10386876	NOT1_FAR85191	NOT1	70
10386877	NOT1_FAR85191	NOT1	129
10386878	NOT1_FAR85191	NOT1	97
10386879	NOT1_FAR85191	NOT1	67
10386880	NOT1_FAR85191	NOT1	110
10386881	NOT1_FAR85191	NOT1	120
10386882	NOT1_FAR85191	NOT1	131
10386883	NOT1_FAR85191	NOT1	118
10386884	NOT1_FAR85191	NOT1	106
10386885	NOT1_FAR85191	NOT1	216
10386886	NOT1_FAR85191	NOT1	106
10386887	NOT1_FAR85191	NOT1	119
10386888	NOT1_FAR85191	NOT1	123
10386889	NOT1_FAR85191	NOT1	93
10386890	NOT1_FAR85191	NOT1	111
10386891	NOT1_FAR85191	NOT1	149
10386892	NOT1_FAR85191	NOT1	192
10386893	NOT1_FAR85191	NOT1	133
10386894	NOT1_FAR85191	NOT1	130
10386895	NOT1_FAR85191	NOT1	118
10386896	NOT1_FAR85191	NOT1	80
10386897	NOT1_FAR85191	NOT1	139
10386898	NOT1_FAR85191	NOT1	137
10386899	NOT1_FAR85191	NOT1	113
10386900	NOT1_FAR85191	NOT1	83
10386901	NOT1_FAR85191	NOT1	118
10386902	NOT1_FAR85191	NOT1	197
10386903	NOT1_FAR85191	NOT1	51
10386904	NOT1_FAR85191	NOT1	161
10386905	NOT1_FAR85191	NOT1	237
10386906	NOT1_FAR85191	NOT1	149
10386907	NOT1_FAR85191	NOT1	97
10386908	NOT1_FAR85191	NOT1	107
10386909	NOT1_FAR85191	NOT1	159
10386910	NOT1_FAR85191	NOT1	70
10386911	NOT1_FAR85191	NOT1	129
10386912	NOT1_FAR85191	NOT1	132
10386913	NOT1_FAR85191	NOT1	80
10386914	NOT1_FAR85191	NOT1	53
10386915	NOT1_FAR85191	NOT1	195
10386916	NOT1_FAR85191	NOT1	136
10386917	NOT1_FAR85191	NOT1	93
10386918	NOT1_FAR85191	NOT1	91
10386919	NOT1_FAR85191	NOT1	113
10386920	NOT1_FAR85191	NOT1	84
10386921	NOT1_FAR85191	NOT1	117
10386922	NOT1_FAR85191	NOT1	81
10386923	NOT1_FAR85191	NOT1	112
10386924	NOT1_FAR85191	NOT1	66
10386925	NOT1_FAR85191	NOT1	83
10386926	NOT1_FAR85191	NOT1	98
10386927	NOT1_FAR85191	NOT1	130
10386928	NOT1_FAR85191	NOT1	37
10386929	NOT1_FAR85191	NOT1	60
10386930	NOT1_FAR85191	NOT1	145
10386931	NOT1_FAR85191	NOT1	125
10386932	NOT1_FAR85191	NOT1	97
10386933	NOT1_FAR85191	NOT1	142
10386934	NOT1_FAR85191	NOT1	134
10386935	NOT1_FAR85191	NOT1	63
10386936	NOT1_FAR85191	NOT1	78
10386937	NOT1_FAR85191	NOT1	67
10386938	NOT1_FAR85191	NOT1	71
10386939	NOT1_FAR85191	NOT1	184
10386940	NOT1_FAR85191	NOT1	39
10386941	NOT1_FAR85191	NOT1	111
10386942	NOT1_FAR85191	NOT1	67
10386943	NOT1_FAR85191	NOT1	151
10386944	NOT1_FAR85191	NOT1	141
10386945	NOT1_FAR85191	NOT1	78
10386946	NOT1_FAR85191	NOT1	128
10386947	NOT1_FAR85191	NOT1	57
10386948	NOT1_FAR85191	NOT1	120
10386949	NOT1_FAR85191	NOT1	114
10386950	NOT1_FAR85191	NOT1	124
10386951	NOT1_FAR85191	NOT1	80
10386952	NOT1_FAR85191	NOT1	154
10386953	NOT1_FAR85191	NOT1	174
10386954	NOT1_FAR85191	NOT1	149
10386955	NOT1_FAR85191	NOT1	158
10386956	NOT1_FAR85191	NOT1	184
10386957	NOT1_FAR85191	NOT1	76
10386958	NOT1_FAR85191	NOT1	108
10386959	NOT1_FAR85191	NOT1	63
10386960	NOT1_FAR85191	NOT1	64
10386961	NOT1_FAR85191	NOT1	139
10386962	NOT1_FAR85191	NOT1	104
10386963	NOT1_FAR85191	NOT1	103
10386964	NOT1_FAR85191	NOT1	296
10386965	NOT1_FAR85191	NOT1	90
10386966	NOT1_FAR85191	NOT1	109
10386967	NOT1_FAR85191	NOT1	126
10386968	NOT1_FAR85191	NOT1	72
10386969	NOT1_FAR85191	NOT1	150
10386970	NOT1_FAR85191	NOT1	64
10386971	NOT1_FAR85191	NOT1	81
10386972	NOT1_FAR85191	NOT1	77
10386973	NOT1_FAR85191	NOT1	117
10386974	NOT1_FAR85191	NOT1	126
10386975	NOT1_FAR85191	NOT1	45
10386976	NOT1_FAR85191	NOT1	188
10386977	NOT1_FAR85191	NOT1	77
10386978	NOT1_FAR85191	NOT1	110
10386979	NOT1_FAR85191	NOT1	116
10386980	NOT1_FAR85191	NOT1	118
10386981	NOT1_FAR85191	NOT1	75
10386982	NOT1_FAR85191	NOT1	74
10386983	NOT1_FAR85191	NOT1	102
10386984	NOT1_FAR85191	NOT1	84
10386985	NOT1_FAR85191	NOT1	49
10386986	NOT1_FAR85191	NOT1	118
10386987	NOT1_FAR85191	NOT1	134
10386988	NOT1_FAR85191	NOT1	158
10386989	NOT1_FAR85191	NOT1	171
10386990	NOT1_FAR85191	NOT1	153
10386991	NOT1_FAR85191	NOT1	74
10386992	NOT1_FAR85191	NOT1	135
10386993	NOT1_FAR85191	NOT1	125
10386994	NOT1_FAR85191	NOT1	75
10386995	NOT1_FAR85191	NOT1	166
10386996	NOT1_FAR85191	NOT1	103
10386997	NOT1_FAR85191	NOT1	164
10386998	NOT1_FAR85191	NOT1	135
10386999	NOT1_FAR85191	NOT1	110
10387000	NOT1_FAR85191	NOT1	90
10387001	NOT1_FAR85191	NOT1	57
10387002	NOT1_FAR85191	NOT1	244
10387003	NOT1_FAR85191	NOT1	60
10387004	NOT1_FAR85191	NOT1	49
10387005	NOT1_FAR85191	NOT1	118
10387006	NOT1_FAR85191	NOT1	123
10387007	NOT1_FAR85191	NOT1	128
10387008	NOT1_FAR85191	NOT1	272
10387009	NOT1_FAR85191	NOT1	98
10387010	NOT1_FAR85191	NOT1	45
10387011	NOT1_FAR85191	NOT1	272
10387012	NOT1_FAR85191	NOT1	98
10387013	NOT1_FAR85191	NOT1	45
10387014	NOT1_FAR85191	NOT1	244
10387015	NOT1_FAR85191	NOT1	45
10387016	NOT1_FAR85191	NOT1	45
10387017	NOT1_FAR85191	NOT1	45
10387018	NOT1_FAR85191	NOT1	45
10387019	NOT1_FAR85191	NOT1	244
10387020	NOT1_FAR85191	NOT1	153
10387021	NOT1_FAR85191	NOT1	138
10387022	NOT1_FAR85191	NOT1	95
10387023	NOT1_FAR85191	NOT1	104
10387024	NOT1_FAR85191	NOT1	81
10387025	NOT1_FAR85191	NOT1	105
10387026	NOT1_FAR85191	NOT1	138
10387027	NOT1_FAR85191	NOT1	74
10387028	NOT1_FAR85191	NOT1	81
10387029	NOT1_FAR85191	NOT1	111
10387030	NOT1_FAR85191	NOT1	112
10387031	NOT1_FAR85191	NOT1	70
10387032	NOT1_FAR85191	NOT1	128
10387033	NOT1_FAR85191	NOT1	60
10387034	NOT1_FAR85191	NOT1	111
10387035	NOT1_FAR85191	NOT1	40
10387036	NOT1_FAR85191	NOT1	123
10387037	NOT1_FAR85191	NOT1	111
10387038	NOT1_FAR85191	NOT1	123
10387039	NOT1_FAR85191	NOT1	130
10387040	NOT1_FAR85191	NOT1	122
10387041	NOT1_FAR85191	NOT1	134
10387042	NOT1_FAR85191	NOT1	162
10387043	NOT1_FAR85191	NOT1	50
10387044	NOT1_FAR85191	NOT1	68
10387045	NOT1_FAR85191	NOT1	60
10387046	NOT1_FAR85191	NOT1	129
10387047	NOT1_FAR85191	NOT1	97
10387048	NOT1_FAR85191	NOT1	123
10387049	NOT1_FAR85191	NOT1	78
10387050	NOT1_FAR85191	NOT1	96
10387051	NOT1_FAR85191	NOT1	122
10387052	NOT1_FAR85191	NOT1	106
10387053	NOT1_FAR85191	NOT1	116
10387054	NOT1_FAR85191	NOT1	33
10387055	NOT1_FAR85191	NOT1	84
10387056	NOT1_FAR85191	NOT1	210
10387057	NOT1_FAR85191	NOT1	188
10387058	NOT1_FAR85191	NOT1	157
10387059	NOT1_FAR85191	NOT1	55
10387060	NOT1_FAR85191	NOT1	161
10387061	NOT1_FAR85191	NOT1	147
10387062	NOT1_FAR85191	NOT1	74
10387063	NOT1_FAR85191	NOT1	67
10387064	NOT1_FAR85191	NOT1	132
10387065	NOT1_FAR85191	NOT1	70
10387066	NOT1_FAR85191	NOT1	91
10387067	NOT1_FAR85191	NOT1	133
10387068	NOT1_FAR85191	NOT1	157
10387069	NOT1_FAR85191	NOT1	55
10387070	NOT1_FAR85191	NOT1	93
10387071	NOT1_FAR85191	NOT1	60
10387072	NOT1_FAR85191	NOT1	124
10387073	NOT1_FAR85191	NOT1	167
10387074	NOT1_FAR85191	NOT1	114
10387075	NOT1_FAR85191	NOT1	123
10387076	NOT1_FAR85191	NOT1	85
10387077	NOT1_FAR85191	NOT1	184
10387078	NOT1_FAR85191	NOT1	86
10387079	NOT1_FAR85191	NOT1	120
10387080	NOT1_FAR85191	NOT1	114
10387081	NOT1_FAR85191	NOT1	174
10387082	NOT1_FAR85191	NOT1	60
10387083	NOT1_FAR85191	NOT1	168
10387084	NOT1_FAR85191	NOT1	119
10387085	NOT1_FAR85191	NOT1	85
10387086	NOT1_FAR85191	NOT1	149
10387087	NOT1_FAR85191	NOT1	91
10387088	NOT1_FAR85191	NOT1	119
10387089	NOT1_FAR85191	NOT1	95
10387090	NOT1_FAR85191	NOT1	105
10387091	NOT1_FAR85191	NOT1	121
10387092	NOT1_FAR85191	NOT1	64
10387093	NOT1_FAR85191	NOT1	124
10387094	NOT1_FAR85191	NOT1	134
10387095	NOT1_FAR85191	NOT1	97
10387096	NOT1_FAR85191	NOT1	66
10387097	NOT1_FAR85191	NOT1	94
10387098	NOT1_FAR85191	NOT1	118
10387099	NOT1_FAR85191	NOT1	38
10387100	NOT1_FAR85191	NOT1	87
10387101	NOT1_FAR85191	NOT1	67
10387102	NOT1_FAR85191	NOT1	51
10387103	NOT1_FAR85191	NOT1	109
10387104	NOT1_FAR85191	NOT1	75
10387105	NOT1_FAR85191	NOT1	162
10387106	NOT1_FAR85191	NOT1	95
10387107	NOT1_FAR85191	NOT1	65
10387108	NOT1_FAR85191	NOT1	49
10387109	NOT1_FAR85191	NOT1	176
10387110	NOT1_FAR85191	NOT1	100
10387111	NOT1_FAR85191	NOT1	149
10387112	NOT1_FAR85191	NOT1	71
10387113	NOT1_FAR85191	NOT1	85
10387114	NOT1_FAR85191	NOT1	147
10387115	NOT1_FAR85191	NOT1	67
10387116	NOT1_FAR85191	NOT1	82
10387117	NOT1_FAR85191	NOT1	114
10387118	NOT1_FAR85191	NOT1	120
10387119	NOT1_FAR85191	NOT1	51
10387120	NOT1_FAR85191	NOT1	128
10387121	NOT1_FAR85191	NOT1	70
10387122	NOT1_FAR85191	NOT1	73
10387123	NOT1_FAR85191	NOT1	106
10387124	NOT1_FAR85191	NOT1	72
10387125	NOT1_FAR85191	NOT1	91
10387126	NOT1_FAR85191	NOT1	141
10387127	NOT1_FAR85191	NOT1	156
10387128	NOT1_FAR85191	NOT1	82
10387129	NOT1_FAR85191	NOT1	104
10387130	NOT1_FAR85191	NOT1	104
10387131	NOT1_FAR85191	NOT1	83
10387132	NOT1_FAR85191	NOT1	66
10387133	NOT1_FAR85191	NOT1	101
10387134	NOT1_FAR85191	NOT1	48
10387135	NOT1_FAR85191	NOT1	89
10387136	NOT1_FAR85191	NOT1	64
10387137	NOT1_FAR85191	NOT1	171
10387138	NOT1_FAR85191	NOT1	124
10387139	NOT1_FAR85191	NOT1	65
10387140	NOT1_FAR85191	NOT1	135
10387141	NOT1_FAR85191	NOT1	78
10387142	NOT1_FAR85191	NOT1	191
10387143	NOT1_FAR85191	NOT1	111
10387144	NOT1_FAR85191	NOT1	88
10387145	NOT1_FAR85191	NOT1	100
10387146	NOT1_FAR85191	NOT1	102
10387147	NOT1_FAR85191	NOT1	52
10387148	NOT1_FAR85191	NOT1	37
10387149	NOT1_FAR85191	NOT1	73
10387150	NOT1_FAR85191	NOT1	80
10387151	NOT1_FAR85191	NOT1	62
10387152	NOT1_FAR85191	NOT1	103
10387153	NOT1_FAR85191	NOT1	83
10387154	NOT1_FAR85191	NOT1	50
10387155	NOT1_FAR85191	NOT1	75
10387156	NOT1_FAR85191	NOT1	58
10387157	NOT1_FAR85191	NOT1	128
10387158	NOT1_FAR85191	NOT1	113
10387159	NOT1_FAR85191	NOT1	156
10387160	NOT1_FAR85191	NOT1	147
10387161	NOT1_FAR85191	NOT1	132
10387162	NOT1_FAR85191	NOT1	58
10387163	NOT1_FAR85191	NOT1	79
10387164	NOT1_FAR85191	NOT1	102
10387165	NOT1_FAR85191	NOT1	87
10387166	NOT1_FAR85191	NOT1	63
10387167	NOT1_FAR85191	NOT1	58
10387168	NOT1_FAR85191	NOT1	161
10387169	NOT1_FAR85191	NOT1	103
10387170	NOT1_FAR85191	NOT1	128
10387171	NOT1_FAR85191	NOT1	104
10387172	NOT1_FAR85191	NOT1	90
10387173	NOT1_FAR85191	NOT1	72
10387174	NOT1_FAR85191	NOT1	121
10387175	NOT1_FAR85191	NOT1	87
10387176	NOT1_FAR85191	NOT1	134
10387177	NOT1_FAR85191	NOT1	110
10387178	NOT1_FAR85191	NOT1	77
10387179	NOT1_FAR85191	NOT1	105
10387180	NOT1_FAR85191	NOT1	155
10387181	NOT1_FAR85191	NOT1	54
10387182	NOT1_FAR85191	NOT1	145
10387183	NOT1_FAR85191	NOT1	156
10387184	NOT1_FAR85191	NOT1	115
10387185	NOT1_FAR85191	NOT1	109
10387186	NOT1_FAR85191	NOT1	39
10387187	NOT1_FAR85191	NOT1	109
10387188	NOT1_FAR85191	NOT1	72
10387189	NOT1_FAR85191	NOT1	134
10387190	NOT1_FAR85191	NOT1	112
10387191	NOT1_FAR85191	NOT1	114
10387192	NOT1_FAR85191	NOT1	107
10387193	NOT1_FAR85191	NOT1	80
10387194	NOT1_FAR85191	NOT1	109
10387195	NOT1_FAR85191	NOT1	118
10387196	NOT1_FAR85191	NOT1	108
10387197	NOT1_FAR85191	NOT1	122
10387198	NOT1_FAR85191	NOT1	51
10387199	NOT1_FAR85191	NOT1	161
10387200	NOT1_FAR85191	NOT1	54
10387201	NOT1_FAR85191	NOT1	160
10387202	NOT1_FAR85191	NOT1	33
10387203	NOT1_FAR85191	NOT1	161
10387204	NOT1_FAR85191	NOT1	83
10387205	NOT1_FAR85191	NOT1	91
10387206	NOT1_FAR85191	NOT1	32
10387207	NOT1_FAR85191	NOT1	145
10387208	NOT1_FAR85191	NOT1	54
10387209	NOT1_FAR85191	NOT1	91
10387210	NOT1_FAR85191	NOT1	149
10387211	NOT1_FAR85191	NOT1	72
10387212	NOT1_FAR85191	NOT1	135
10387213	NOT1_FAR85191	NOT1	160
10387214	NOT1_FAR85191	NOT1	97
10387215	NOT1_FAR85191	NOT1	126
10387216	NOT1_FAR85191	NOT1	84
10387217	NOT1_FAR85191	NOT1	126
10387218	NOT1_FAR85191	NOT1	100
10387219	NOT1_FAR85191	NOT1	46
10387220	NOT1_FAR85191	NOT1	94
10387221	NOT1_FAR85191	NOT1	64
10387222	NOT1_FAR85191	NOT1	102
10387223	NOT1_FAR85191	NOT1	146
10387224	NOT1_FAR85191	NOT1	83
10387225	NOT1_FAR85191	NOT1	180
10387226	NOT1_FAR85191	NOT1	123
10387227	NOT1_FAR85191	NOT1	126
10387228	NOT1_FAR85191	NOT1	83
10387229	NOT1_FAR85191	NOT1	69
10387230	NOT1_FAR85191	NOT1	133
10387231	NOT1_FAR85191	NOT1	64
10387232	NOT1_FAR85191	NOT1	179
10387233	NOT1_FAR85191	NOT1	138
10387234	NOT1_FAR85191	NOT1	141
10387235	NOT1_FAR85191	NOT1	98
10387236	NOT1_FAR85191	NOT1	193
10387237	NOT1_FAR85191	NOT1	20
10387238	NOT1_FAR85191	NOT1	154
10387239	NOT1_FAR85191	NOT1	61
10387240	NOT1_FAR85191	NOT1	155
10387241	NOT1_FAR85191	NOT1	132
10387242	NOT1_FAR85191	NOT1	89
10387243	NOT1_FAR85191	NOT1	116
10387244	NOT1_FAR85191	NOT1	98
10387245	NOT1_FAR85191	NOT1	113
10387246	NOT1_FAR85191	NOT1	146
10387247	NOT1_FAR85191	NOT1	72
10387248	NOT1_FAR85191	NOT1	169
10387249	NOT1_FAR85191	NOT1	55
10387250	NOT1_FAR85191	NOT1	120
10387251	NOT1_FAR85191	NOT1	124
10387252	NOT1_FAR85191	NOT1	158
10387253	NOT1_FAR85191	NOT1	146
10387254	NOT1_FAR85191	NOT1	154
10387255	NOT1_FAR85191	NOT1	144
10387256	NOT1_FAR85191	NOT1	150
10387257	NOT1_FAR85191	NOT1	24
10387258	NOT1_FAR85191	NOT1	73
10387259	NOT1_FAR85191	NOT1	145
10387260	NOT1_FAR85191	NOT1	72
10387261	NOT1_FAR85191	NOT1	90
10387262	NOT1_FAR85191	NOT1	155
10387263	NOT1_FAR85191	NOT1	8
10387264	NOT1_FAR85191	NOT1	128
10387265	NOT1_FAR85191	NOT1	75
10387266	NOT1_FAR85191	NOT1	140
10387267	NOT1_FAR85191	NOT1	139
10387268	NOT1_FAR85191	NOT1	169
10387269	NOT1_FAR85191	NOT1	113
10387270	NOT1_FAR85191	NOT1	103
10387271	NOT1_FAR85191	NOT1	123
10387272	NOT1_FAR85191	NOT1	113
10387273	NOT1_FAR85191	NOT1	145
10387274	NOT1_FAR85191	NOT1	138
10387275	NOT1_FAR85191	NOT1	140
10387276	NOT1_FAR85191	NOT1	169
10387277	NOT1_FAR85191	NOT1	117
10387278	NOT1_FAR85191	NOT1	125
10387279	NOT1_FAR85191	NOT1	62
10387280	NOT1_FAR85191	NOT1	89
10387281	NOT1_FAR85191	NOT1	169
10387282	NOT1_FAR85191	NOT1	148
10387283	NOT1_FAR85191	NOT1	122
10387284	NOT1_FAR85191	NOT1	189
10387285	NOT1_FAR85191	NOT1	143
10387286	NOT1_FAR85191	NOT1	117
10387287	NOT1_FAR85191	NOT1	48
10387288	NOT1_FAR85191	NOT1	105
10387289	NOT1_FAR85191	NOT1	44
10387290	NOT1_FAR85191	NOT1	59
10387291	NOT1_FAR85191	NOT1	184
10387292	NOT1_FAR85191	NOT1	30
10387293	NOT1_FAR85191	NOT1	141
10387294	NOT1_FAR85191	NOT1	133
10387295	NOT1_FAR85191	NOT1	134
10387296	NOT1_FAR85191	NOT1	152
10387297	NOT1_FAR85191	NOT1	46
10387298	NOT1_FAR85191	NOT1	106
10387299	NOT1_FAR85191	NOT1	192
10387300	NOT1_FAR85191	NOT1	109
10387301	NOT1_FAR85191	NOT1	122
10387302	NOT1_FAR85191	NOT1	23
10387303	NOT1_FAR85191	NOT1	153
10387304	NOT1_FAR85191	NOT1	94
10387305	NOT1_FAR85191	NOT1	101
10387306	NOT1_FAR85191	NOT1	72
10387307	NOT1_FAR85191	NOT1	123
10387308	NOT1_FAR85191	NOT1	54
10387309	NOT1_FAR85191	NOT1	128
10387310	NOT1_FAR85191	NOT1	92
10387311	NOT1_FAR85191	NOT1	71
10387312	NOT1_FAR85191	NOT1	103
10387313	NOT1_FAR85191	NOT1	36
10387314	NOT1_FAR85191	NOT1	190
10387315	NOT1_FAR85191	NOT1	76
10387316	NOT1_FAR85191	NOT1	111
10387317	NOT1_FAR85191	NOT1	93
10387318	NOT1_FAR85191	NOT1	111
10387319	NOT1_FAR85191	NOT1	51
10387320	NOT1_FAR85191	NOT1	131
10387321	NOT1_FAR85191	NOT1	67
10387322	NOT1_FAR85191	NOT1	99
10387323	NOT1_FAR85191	NOT1	71
10387324	NOT1_FAR85191	NOT1	186
10387325	NOT1_FAR85191	NOT1	76
10387326	NOT1_FAR85191	NOT1	112
10387327	NOT1_FAR85191	NOT1	80
10387328	NOT1_FAR85191	NOT1	143
10387329	NOT1_FAR85191	NOT1	49
10387330	NOT1_FAR85191	NOT1	129
10387331	NOT1_FAR85191	NOT1	150
10387332	NOT1_FAR85191	NOT1	102
10387333	NOT1_FAR85191	NOT1	181
10387334	NOT1_FAR85191	NOT1	165
10387335	NOT1_FAR85191	NOT1	82
10387336	NOT1_FAR85191	NOT1	143
10387337	NOT1_FAR85191	NOT1	156
10387338	NOT1_FAR85191	NOT1	70
10387339	NOT1_FAR85191	NOT1	132
10387340	NOT1_FAR85191	NOT1	83
10387341	NOT1_FAR85191	NOT1	92
10387342	NOT1_FAR85191	NOT1	161
10387343	NOT1_FAR85191	NOT1	51
10387344	NOT1_FAR85191	NOT1	132
10387345	NOT1_FAR85191	NOT1	90
10387346	NOT1_FAR85191	NOT1	145
10387347	NOT1_FAR85191	NOT1	36
10387348	NOT1_FAR85191	NOT1	102
10387349	NOT1_FAR85191	NOT1	54
10387350	NOT1_FAR85191	NOT1	126
10387351	NOT1_FAR85191	NOT1	75
10387352	NOT1_FAR85191	NOT1	131
10387353	NOT1_FAR85191	NOT1	91
10387354	NOT1_FAR85191	NOT1	103
10387355	NOT1_FAR85191	NOT1	87
10387356	NOT1_FAR85191	NOT1	62
10387357	NOT1_FAR85191	NOT1	86
10387358	NOT1_FAR85191	NOT1	71
10387359	NOT1_FAR85191	NOT1	196
10387360	NOT1_FAR85191	NOT1	119
10387361	NOT1_FAR85191	NOT1	97
10387362	NOT1_FAR85191	NOT1	38
10387363	NOT1_FAR85191	NOT1	94
10387364	NOT1_FAR85191	NOT1	137
10387365	NOT1_FAR85191	NOT1	95
10387366	NOT1_FAR85191	NOT1	87
10387367	NOT1_FAR85191	NOT1	128
10387368	NOT1_FAR85191	NOT1	114
10387369	NOT1_FAR85191	NOT1	115
10387370	NOT1_FAR85191	NOT1	114
10387371	NOT1_FAR85191	NOT1	54
10387372	NOT1_FAR85191	NOT1	62
10387373	NOT1_FAR85191	NOT1	104
10387374	NOT1_FAR85191	NOT1	206
10387375	NOT1_FAR85191	NOT1	36
10387376	NOT1_FAR85191	NOT1	115
10387377	NOT1_FAR85191	NOT1	148
10387378	NOT1_FAR85191	NOT1	112
10387379	NOT1_FAR85191	NOT1	130
10387380	NOT1_FAR85191	NOT1	71
10387381	NOT1_FAR85191	NOT1	49
10387382	NOT1_FAR85191	NOT1	167
10387383	NOT1_FAR85191	NOT1	126
10387384	NOT1_FAR85191	NOT1	125
10387385	NOT1_FAR85191	NOT1	110
10387386	NOT1_FAR85191	NOT1	34
10387387	NOT1_FAR85191	NOT1	78
10387388	NOT1_FAR85191	NOT1	134
10387389	NOT1_FAR85191	NOT1	109
10387390	NOT1_FAR85191	NOT1	126
10387391	NOT1_FAR85191	NOT1	63
10387392	NOT1_FAR85191	NOT1	70
10387393	NOT1_FAR85191	NOT1	117
10387394	NOT1_FAR85191	NOT1	94
10387395	NOT1_FAR85191	NOT1	88
10387396	NOT1_FAR85191	NOT1	60
10387397	NOT1_FAR85191	NOT1	102
10387398	NOT1_FAR85191	NOT1	90
10387399	NOT1_FAR85191	NOT1	85
10387400	NOT1_FAR85191	NOT1	84
10387401	NOT1_FAR85191	NOT1	209
10387402	NOT1_FAR85191	NOT1	136
10387403	NOT1_FAR85191	NOT1	84
10387404	NOT1_FAR85191	NOT1	99
10387405	NOT1_FAR85191	NOT1	153
10387406	NOT1_FAR85191	NOT1	103
10387407	NOT1_FAR85191	NOT1	118
10387408	NOT1_FAR85191	NOT1	54
10387409	NOT1_FAR85191	NOT1	136
10387410	NOT1_FAR85191	NOT1	93
10387411	NOT1_FAR85191	NOT1	165
10387412	NOT1_FAR85191	NOT1	166
10387413	NOT1_FAR85191	NOT1	89
10387414	NOT1_FAR85191	NOT1	129
10387415	NOT1_FAR85191	NOT1	94
10387416	NOT1_FAR85191	NOT1	164
10387417	NOT1_FAR85191	NOT1	56
10387418	NOT1_FAR85191	NOT1	124
10387419	NOT1_FAR85191	NOT1	111
10387420	NOT1_FAR85191	NOT1	127
10387421	NOT1_FAR85191	NOT1	136
10387422	NOT1_FAR85191	NOT1	56
10387423	NOT1_FAR85191	NOT1	136
10387424	NOT1_FAR85191	NOT1	70
10387425	NOT1_FAR85191	NOT1	148
10387426	NOT1_FAR85191	NOT1	146
10387427	NOT1_FAR85191	NOT1	133
10387428	NOT1_FAR85191	NOT1	78
10387429	NOT1_FAR85191	NOT1	142
10387430	NOT1_FAR85191	NOT1	102
10387431	NOT1_FAR85191	NOT1	46
10387432	NOT1_FAR85191	NOT1	106
10387433	NOT1_FAR85191	NOT1	165
10387434	NOT1_FAR85191	NOT1	69
10387435	NOT1_FAR85191	NOT1	215
10387436	NOT1_FAR85191	NOT1	72
10387437	NOT1_FAR85191	NOT1	62
10387438	NOT1_FAR85191	NOT1	77
10387439	NOT1_FAR85191	NOT1	72
10387440	NOT1_FAR85191	NOT1	66
10387441	NOT1_FAR85191	NOT1	114
10387442	NOT1_FAR85191	NOT1	120
10387443	NOT1_FAR85191	NOT1	51
10387444	NOT1_FAR85191	NOT1	145
10387445	NOT1_FAR85191	NOT1	81
10387446	NOT1_FAR85191	NOT1	75
10387447	NOT1_FAR85191	NOT1	53
10387448	NOT1_FAR85191	NOT1	117
10387449	NOT1_FAR85191	NOT1	140
10387450	NOT1_FAR85191	NOT1	47
10387451	NOT1_FAR85191	NOT1	74
10387452	NOT1_FAR85191	NOT1	114
10387453	NOT1_FAR85191	NOT1	161
10387454	NOT1_FAR85191	NOT1	97
10387455	NOT1_FAR85191	NOT1	104
10387456	NOT1_FAR85191	NOT1	181
10387457	NOT1_FAR85191	NOT1	132
10387458	NOT1_FAR85191	NOT1	113
10387459	NOT1_FAR85191	NOT1	117
10387460	NOT1_FAR85191	NOT1	140
10387461	NOT1_FAR85191	NOT1	114
10387462	NOT1_FAR85191	NOT1	115
10387463	NOT1_FAR85191	NOT1	105
10387464	NOT1_FAR85191	NOT1	89
10387465	NOT1_FAR85191	NOT1	128
10387466	NOT1_FAR85191	NOT1	121
10387467	NOT1_FAR85191	NOT1	145
10387468	NOT1_FAR85191	NOT1	125
10387469	NOT1_FAR85191	NOT1	180
10387470	NOT1_FAR85191	NOT1	86
10387471	NOT1_FAR85191	NOT1	127
10387472	NOT1_FAR85191	NOT1	170
10387473	NOT1_FAR85191	NOT1	121
10387474	NOT1_FAR85191	NOT1	97
10387475	NOT1_FAR85191	NOT1	66
10387476	NOT1_FAR85191	NOT1	52
10387477	NOT1_FAR85191	NOT1	82
10387478	NOT1_FAR85191	NOT1	67
10387479	NOT1_FAR85191	NOT1	160
10387480	NOT1_FAR85191	NOT1	118
10387481	NOT1_FAR85191	NOT1	126
10387482	NOT1_FAR85191	NOT1	137
10387483	NOT1_FAR85191	NOT1	148
10387484	NOT1_FAR85191	NOT1	207
10387485	NOT1_FAR85191	NOT1	100
10387486	NOT1_FAR85191	NOT1	93
10387487	NOT1_FAR85191	NOT1	72
10387488	NOT1_FAR85191	NOT1	14
10387489	NOT1_FAR85191	NOT1	250
10387490	NOT1_FAR85191	NOT1	65
10387491	NOT1_FAR85191	NOT1	212
10387492	NOT1_FAR85191	NOT1	92
10387493	NOT1_FAR85191	NOT1	167
10387494	NOT1_FAR85191	NOT1	119
10387495	NOT1_FAR85191	NOT1	144
10387496	NOT1_FAR85191	NOT1	81
10387497	NOT1_FAR85191	NOT1	199
10387498	NOT1_FAR85191	NOT1	120
10387499	NOT1_FAR85191	NOT1	71
10387500	NOT1_FAR85191	NOT1	119
10387501	NOT1_FAR85191	NOT1	139
10387502	NOT1_FAR85191	NOT1	214
10387503	NOT1_FAR85191	NOT1	72
10387504	NOT1_FAR85191	NOT1	148
10387505	NOT1_FAR85191	NOT1	102
10387506	NOT1_FAR85191	NOT1	106
10387507	NOT1_FAR85191	NOT1	100
10387508	NOT1_FAR85191	NOT1	155
10387509	NOT1_FAR85191	NOT1	219
10387510	NOT1_FAR85191	NOT1	54
10387511	NOT1_FAR85191	NOT1	143
10387512	NOT1_FAR85191	NOT1	89
10387513	NOT1_FAR85191	NOT1	151
10387514	NOT1_FAR85191	NOT1	84
10387515	NOT1_FAR85191	NOT1	143
10387516	NOT1_FAR85191	NOT1	122
10387517	NOT1_FAR85191	NOT1	134
10387518	NOT1_FAR85191	NOT1	116
10387519	NOT1_FAR85191	NOT1	96
10387520	NOT1_FAR85191	NOT1	75
10387521	NOT1_FAR85191	NOT1	138
10387522	NOT1_FAR85191	NOT1	48
10387523	NOT1_FAR85191	NOT1	174
10387524	NOT1_FAR85191	NOT1	124
10387525	NOT1_FAR85191	NOT1	137
10387526	NOT1_FAR85191	NOT1	35
10387527	NOT1_FAR85191	NOT1	111
10387528	NOT1_FAR85191	NOT1	115
10387529	NOT1_FAR85191	NOT1	110
10387530	NOT1_FAR85191	NOT1	161
10387531	NOT1_FAR85191	NOT1	112
10387532	NOT1_FAR85191	NOT1	119
10387533	NOT1_FAR85191	NOT1	59
10387534	NOT1_FAR85191	NOT1	188
10387535	NOT1_FAR85191	NOT1	128
10387536	NOT1_FAR85191	NOT1	107
10387537	NOT1_FAR85191	NOT1	109
10387538	NOT1_FAR85191	NOT1	75
10387539	NOT1_FAR85191	NOT1	107
10387540	NOT1_FAR85191	NOT1	131
10387541	NOT1_FAR85191	NOT1	105
10387542	NOT1_FAR85191	NOT1	38
10387543	NOT1_FAR85191	NOT1	63
10387544	NOT1_FAR85191	NOT1	108
10387545	NOT1_FAR85191	NOT1	69
10387546	NOT1_FAR85191	NOT1	166
10387547	NOT1_FAR85191	NOT1	123
10387548	NOT1_FAR85191	NOT1	92
10387549	NOT1_FAR85191	NOT1	117
10387550	NOT1_FAR85191	NOT1	91
10387551	NOT1_FAR85191	NOT1	113
10387552	NOT1_FAR85191	NOT1	90
10387553	NOT1_FAR85191	NOT1	111
10387554	NOT1_FAR85191	NOT1	21
10387555	NOT1_FAR85191	NOT1	140
10387556	NOT1_FAR85191	NOT1	50
10387557	NOT1_FAR85191	NOT1	55
10387558	NOT1_FAR85191	NOT1	218
10387559	NOT1_FAR85191	NOT1	20
10387560	NOT1_FAR85191	NOT1	99
10387561	NOT1_FAR85191	NOT1	65
10387562	NOT1_FAR85191	NOT1	48
10387563	NOT1_FAR85191	NOT1	116
10387564	NOT1_FAR85191	NOT1	85
10387565	NOT1_FAR85191	NOT1	104
10387566	NOT1_FAR85191	NOT1	90
10387567	NOT1_FAR85191	NOT1	165
10387568	NOT1_FAR85191	NOT1	102
10387569	NOT1_FAR85191	NOT1	79
10387570	NOT1_FAR85191	NOT1	101
10387571	NOT1_FAR85191	NOT1	101
10387572	NOT1_FAR85191	NOT1	84
10387573	NOT1_FAR85191	NOT1	65
10387574	NOT1_FAR85191	NOT1	103
10387575	NOT1_FAR85191	NOT1	173
10387576	NOT1_FAR85191	NOT1	60
10387577	NOT1_FAR85191	NOT1	192
10387578	NOT1_FAR85191	NOT1	133
10387579	NOT1_FAR85191	NOT1	87
10387580	NOT1_FAR85191	NOT1	136
10387581	NOT1_FAR85191	NOT1	162
10387582	NOT1_FAR85191	NOT1	61
10387583	NOT1_FAR85191	NOT1	173
10387584	NOT1_FAR85191	NOT1	89
10387585	NOT1_FAR85191	NOT1	142
10387586	NOT1_FAR85191	NOT1	76
10387587	NOT1_FAR85191	NOT1	88
10387588	NOT1_FAR85191	NOT1	94
10387589	NOT1_FAR85191	NOT1	144
10387590	NOT1_FAR85191	NOT1	50
10387591	NOT1_FAR85191	NOT1	108
10387592	NOT1_FAR85191	NOT1	121
10387593	NOT1_FAR85191	NOT1	127
10387594	NOT1_FAR85191	NOT1	109
10387595	NOT1_FAR85191	NOT1	100
10387596	NOT1_FAR85191	NOT1	76
10387597	NOT1_FAR85191	NOT1	96
10387598	NOT1_FAR85191	NOT1	88
10387599	NOT1_FAR85191	NOT1	141
10387600	NOT1_FAR85191	NOT1	65
10387601	NOT1_FAR85191	NOT1	122
10387602	NOT1_FAR85191	NOT1	73
10387603	NOT1_FAR85191	NOT1	123
10387604	NOT1_FAR85191	NOT1	108
10387605	NOT1_FAR85191	NOT1	157
10387606	NOT1_FAR85191	NOT1	134
10387607	NOT1_FAR85191	NOT1	76
10387608	NOT1_FAR85191	NOT1	143
10387609	NOT1_FAR85191	NOT1	29
10387610	NOT1_FAR85191	NOT1	99
10387611	NOT1_FAR85191	NOT1	209
10387612	NOT1_FAR85191	NOT1	79
10387613	NOT1_FAR85191	NOT1	74
10387614	NOT1_FAR85191	NOT1	114
10387615	NOT1_FAR85191	NOT1	87
10387616	NOT1_FAR85191	NOT1	96
10387617	NOT1_FAR85191	NOT1	29
10387618	NOT1_FAR85191	NOT1	134
10387619	NOT1_FAR85191	NOT1	95
10387620	NOT1_FAR85191	NOT1	58
10387621	NOT1_FAR85191	NOT1	66
10387622	NOT1_FAR85191	NOT1	78
10387623	NOT1_FAR85191	NOT1	112
10387624	NOT1_FAR85191	NOT1	106
10387625	NOT1_FAR85191	NOT1	95
10387626	NOT1_FAR85191	NOT1	123
10387627	NOT1_FAR85191	NOT1	165
10387628	NOT1_FAR85191	NOT1	99
10387629	NOT1_FAR85191	NOT1	140
10387630	NOT1_FAR85191	NOT1	78
10387631	NOT1_FAR85191	NOT1	141
10387632	NOT1_FAR85191	NOT1	75
10387633	NOT1_FAR85191	NOT1	146
10387634	NOT1_FAR85191	NOT1	10
10387635	NOT1_FAR85191	NOT1	184
10387636	NOT1_FAR85191	NOT1	200
10387637	NOT1_FAR85191	NOT1	157
10387638	NOT1_FAR85191	NOT1	110
10387639	NOT1_FAR85191	NOT1	145
10387640	NOT1_FAR85191	NOT1	41
10387641	NOT1_FAR85191	NOT1	112
10387642	NOT1_FAR85191	NOT1	71
10387643	NOT1_FAR85191	NOT1	14
10387644	NOT1_FAR85191	NOT1	53
10387645	NOT1_FAR85191	NOT1	168
10387646	NOT1_FAR85191	NOT1	91
10387647	NOT1_FAR85191	NOT1	104
10387648	NOT1_FAR85191	NOT1	125
10387649	NOT1_FAR85191	NOT1	124
10387650	NOT1_FAR85191	NOT1	94
10387651	NOT1_FAR85191	NOT1	163
10387652	NOT1_FAR85191	NOT1	79
10387653	NOT1_FAR85191	NOT1	135
10387654	NOT1_FAR85191	NOT1	155
10387655	NOT1_FAR85191	NOT1	132
10387656	NOT1_FAR85191	NOT1	151
10387657	NOT1_FAR85191	NOT1	111
10387658	NOT1_FAR85191	NOT1	120
10387659	NOT1_FAR85191	NOT1	132
10387660	NOT1_FAR85191	NOT1	73
10387661	NOT1_FAR85191	NOT1	80
10387662	NOT1_FAR85191	NOT1	153
10387663	NOT1_FAR85191	NOT1	95
10387664	NOT1_FAR85191	NOT1	207
10387665	NOT1_FAR85191	NOT1	129
10387666	NOT1_FAR85191	NOT1	164
10387667	NOT1_FAR85191	NOT1	130
10387668	NOT1_FAR85191	NOT1	66
10387669	NOT1_FAR85191	NOT1	90
10387670	NOT1_FAR85191	NOT1	89
10387671	NOT1_FAR85191	NOT1	80
10387672	NOT1_FAR85191	NOT1	112
10387673	NOT1_FAR85191	NOT1	94
10387674	NOT1_FAR85191	NOT1	97
10387675	NOT1_FAR85191	NOT1	262
10387676	NOT1_FAR85191	NOT1	180
10387677	NOT1_FAR85191	NOT1	180
10387678	NOT1_FAR85191	NOT1	130
10387679	NOT1_FAR85191	NOT1	109
10387680	NOT1_FAR85191	NOT1	91
10387681	NOT1_FAR85191	NOT1	144
10387682	NOT1_FAR85191	NOT1	104
10387683	NOT1_FAR85191	NOT1	40
10387684	NOT1_FAR85191	NOT1	150
10387685	NOT1_FAR85191	NOT1	131
10387686	NOT1_FAR85191	NOT1	117
10387687	NOT1_FAR85191	NOT1	124
10387688	NOT1_FAR85191	NOT1	156
10387689	NOT1_FAR85191	NOT1	66
10387690	NOT1_FAR85191	NOT1	98
10387691	NOT1_FAR85191	NOT1	92
10387692	NOT1_FAR85191	NOT1	87
10387693	NOT1_FAR85191	NOT1	103
10387694	NOT1_FAR85191	NOT1	136
10387695	NOT1_FAR85191	NOT1	64
10387696	NOT1_FAR85191	NOT1	115
10387697	NOT1_FAR85191	NOT1	93
10387698	NOT1_FAR85191	NOT1	81
10387699	NOT1_FAR85191	NOT1	50
10387700	NOT1_FAR85191	NOT1	146
10387701	NOT1_FAR85191	NOT1	112
10387702	NOT1_FAR85191	NOT1	102
10387703	NOT1_FAR85191	NOT1	125
10387704	NOT1_FAR85191	NOT1	196
10387705	NOT1_FAR85191	NOT1	76
10387706	NOT1_FAR85191	NOT1	59
10387707	NOT1_FAR85191	NOT1	160
10387708	NOT1_FAR85191	NOT1	85
10387709	NOT1_FAR85191	NOT1	178
10387710	NOT1_FAR85191	NOT1	137
10387711	NOT1_FAR85191	NOT1	90
10387712	NOT1_FAR85191	NOT1	73
10387713	NOT1_FAR85191	NOT1	92
10387714	NOT1_FAR85191	NOT1	93
10387715	NOT1_FAR85191	NOT1	175
10387716	NOT1_FAR85191	NOT1	159
10387717	NOT1_FAR85191	NOT1	147
10387718	NOT1_FAR85191	NOT1	127
10387719	NOT1_FAR85191	NOT1	122
10387720	NOT1_FAR85191	NOT1	135
10387721	NOT1_FAR85191	NOT1	163
10387722	NOT1_FAR85191	NOT1	116
10387723	NOT1_FAR85191	NOT1	106
10387724	NOT1_FAR85191	NOT1	114
10387725	NOT1_FAR85191	NOT1	158
10387726	NOT1_FAR85191	NOT1	81
10387727	NOT1_FAR85191	NOT1	139
10387728	NOT1_FAR85191	NOT1	130
10387729	NOT1_FAR85191	NOT1	74
10387730	NOT1_FAR85191	NOT1	182
10387731	NOT1_FAR85191	NOT1	78
10387732	NOT1_FAR85191	NOT1	147
10387733	NOT1_FAR85191	NOT1	69
10387734	NOT1_FAR85191	NOT1	84
10387735	NOT1_FAR85191	NOT1	111
10387736	NOT1_FAR85191	NOT1	60
10387737	NOT1_FAR85191	NOT1	113
10387738	NOT1_FAR85191	NOT1	90
10387739	NOT1_FAR85191	NOT1	144
10387740	NOT1_FAR85191	NOT1	117
10387741	NOT1_FAR85191	NOT1	82
10387742	NOT1_FAR85191	NOT1	124
10387743	NOT1_FAR85191	NOT1	151
10387744	NOT1_FAR85191	NOT1	133
10387745	NOT1_FAR85191	NOT1	127
10387746	NOT1_FAR85191	NOT1	48
10387747	NOT1_FAR85191	NOT1	96
10387748	NOT1_FAR85191	NOT1	224
10387749	NOT1_FAR85191	NOT1	143
10387750	NOT1_FAR85191	NOT1	140
10387751	NOT1_FAR85191	NOT1	135
10387752	NOT1_FAR85191	NOT1	101
10387753	NOT1_FAR85191	NOT1	143
10387754	NOT1_FAR85191	NOT1	89
10387755	NOT1_FAR85191	NOT1	76
10387756	NOT1_FAR85191	NOT1	106
10387757	NOT1_FAR85191	NOT1	91
10387758	NOT1_FAR85191	NOT1	92
10387759	NOT1_FAR85191	NOT1	62
10387760	NOT1_FAR85191	NOT1	110
10387761	NOT1_FAR85191	NOT1	131
10387762	NOT1_FAR85191	NOT1	119
10387763	NOT1_FAR85191	NOT1	106
10387764	NOT1_FAR85191	NOT1	127
10387765	NOT1_FAR85191	NOT1	62
10387766	NOT1_FAR85191	NOT1	53
10387767	NOT1_FAR85191	NOT1	115
10387768	NOT1_FAR85191	NOT1	104
10387769	NOT1_FAR85191	NOT1	201
10387770	NOT1_FAR85191	NOT1	112
10387771	NOT1_FAR85191	NOT1	153
10387772	NOT1_FAR85191	NOT1	70
10387773	NOT1_FAR85191	NOT1	141
10387774	NOT1_FAR85191	NOT1	55
10387775	NOT1_FAR85191	NOT1	115
10387776	NOT1_FAR85191	NOT1	100
10387777	NOT1_FAR85191	NOT1	109
10387778	NOT1_FAR85191	NOT1	84
10387779	NOT1_FAR85191	NOT1	113
10387780	NOT1_FAR85191	NOT1	93
10387781	NOT1_FAR85191	NOT1	107
10387782	NOT1_FAR85191	NOT1	131
10387783	NOT1_FAR85191	NOT1	83
10387784	NOT1_FAR85191	NOT1	115
10387785	NOT1_FAR85191	NOT1	94
10387786	NOT1_FAR85191	NOT1	71
10387787	NOT1_FAR85191	NOT1	126
10387788	NOT1_FAR85191	NOT1	88
10387789	NOT1_FAR85191	NOT1	304
10387790	NOT1_FAR85191	NOT1	105
10387791	NOT1_FAR85191	NOT1	129
10387792	NOT1_FAR85191	NOT1	156
10387793	NOT1_FAR85191	NOT1	137
10387794	NOT1_FAR85191	NOT1	140
10387795	NOT1_FAR85191	NOT1	110
10387796	NOT1_FAR85191	NOT1	54
10387797	NOT1_FAR85191	NOT1	95
10387798	NOT1_FAR85191	NOT1	105
10387799	NOT1_FAR85191	NOT1	134
10387800	NOT1_FAR85191	NOT1	44
10387801	NOT1_FAR85191	NOT1	41
10387802	NOT1_FAR85191	NOT1	94
10387803	NOT1_FAR85191	NOT1	79
10387804	NOT1_FAR85191	NOT1	58
10387805	NOT1_FAR85191	NOT1	130
10387806	NOT1_FAR85191	NOT1	49
10387807	NOT1_FAR85191	NOT1	88
10387808	NOT1_FAR85191	NOT1	177
10387809	NOT1_FAR85191	NOT1	111
10387810	NOT1_FAR85191	NOT1	159
10387811	NOT1_FAR85191	NOT1	157
10387812	NOT1_FAR85191	NOT1	158
10387813	NOT1_FAR85191	NOT1	119
10387814	NOT1_FAR85191	NOT1	109
10387815	NOT1_FAR85191	NOT1	90
10387816	NOT1_FAR85191	NOT1	148
10387817	NOT1_FAR85191	NOT1	56
10387818	NOT1_FAR85191	NOT1	82
10387819	NOT1_FAR85191	NOT1	111
10387820	NOT1_FAR85191	NOT1	90
10387821	NOT1_FAR85191	NOT1	109
10387822	NOT1_FAR85191	NOT1	155
10387823	NOT1_FAR85191	NOT1	160
10387824	NOT1_FAR85191	NOT1	162
10387825	NOT1_FAR85191	NOT1	104
10387826	NOT1_FAR85191	NOT1	132
10387827	NOT1_FAR85191	NOT1	175
10387828	NOT1_FAR85191	NOT1	101
10387829	NOT1_FAR85191	NOT1	104
10387830	NOT1_FAR85191	NOT1	115
10387831	NOT1_FAR85191	NOT1	108
10387832	NOT1_FAR85191	NOT1	157
10387833	NOT1_FAR85191	NOT1	156
10387834	NOT1_FAR85191	NOT1	135
10387835	NOT1_FAR85191	NOT1	104
10387836	NOT1_FAR85191	NOT1	142
10387837	NOT1_FAR85191	NOT1	53
10387838	NOT1_FAR85191	NOT1	100
10387839	NOT1_FAR85191	NOT1	74
10387840	NOT1_FAR85191	NOT1	94
10387841	NOT1_FAR85191	NOT1	93
10387842	NOT1_FAR85191	NOT1	171
10387843	NOT1_FAR85191	NOT1	110
10387844	NOT1_FAR85191	NOT1	140
10387845	NOT1_FAR85191	NOT1	101
10387846	NOT1_FAR85191	NOT1	100
10387847	NOT1_FAR85191	NOT1	134
10387848	NOT1_FAR85191	NOT1	93
10387849	NOT1_FAR85191	NOT1	110
10387850	NOT1_FAR85191	NOT1	126
10387851	NOT1_FAR85191	NOT1	143
10387852	NOT1_FAR85191	NOT1	72
10387853	NOT1_FAR85191	NOT1	120
10387854	NOT1_FAR85191	NOT1	78
10387855	NOT1_FAR85191	NOT1	196
10387856	NOT1_FAR85191	NOT1	67
10387857	NOT1_FAR85191	NOT1	103
10387858	NOT1_FAR85191	NOT1	118
10387859	NOT1_FAR85191	NOT1	379
10387860	NOT1_FAR85191	NOT1	173
10387861	NOT1_FAR85191	NOT1	54
10387862	NOT1_FAR85191	NOT1	86
10387863	NOT1_FAR85191	NOT1	119
10387864	NOT1_FAR85191	NOT1	76
10387865	NOT1_FAR85191	NOT1	148
10387866	NOT1_FAR85191	NOT1	119
10387867	NOT1_FAR85191	NOT1	73
10387868	NOT1_FAR85191	NOT1	112
10387869	NOT1_FAR85191	NOT1	137
10387870	NOT1_FAR85191	NOT1	154
10387871	NOT1_FAR85191	NOT1	122
10387872	NOT1_FAR85191	NOT1	160
10387873	NOT1_FAR85191	NOT1	161
10387874	NOT1_FAR85191	NOT1	80
10387875	NOT1_FAR85191	NOT1	142
10387876	NOT1_FAR85191	NOT1	116
10387877	NOT1_FAR85191	NOT1	116
10387878	NOT1_FAR85191	NOT1	175
10387879	NOT1_FAR85191	NOT1	59
10387880	NOT1_FAR85191	NOT1	104
10387881	NOT1_FAR85191	NOT1	134
10387882	NOT1_FAR85191	NOT1	113
10387883	NOT1_FAR85191	NOT1	92
10387884	NOT1_FAR85191	NOT1	114
10387885	NOT1_FAR85191	NOT1	118
10387886	NOT1_FAR85191	NOT1	115
10387887	NOT1_FAR85191	NOT1	121
10387888	NOT1_FAR85191	NOT1	41
10387889	NOT1_FAR85191	NOT1	97
10387890	NOT1_FAR85191	NOT1	113
10387891	NOT1_FAR85191	NOT1	72
10387892	NOT1_FAR85191	NOT1	97
10387893	NOT1_FAR85191	NOT1	127
10387894	NOT1_FAR85191	NOT1	112
10387895	NOT1_FAR85191	NOT1	119
10387896	NOT1_FAR85191	NOT1	136
10387897	NOT1_FAR85191	NOT1	126
10387898	NOT1_FAR85191	NOT1	40
10387899	NOT1_FAR85191	NOT1	111
10387900	NOT1_FAR85191	NOT1	131
10387901	NOT1_FAR85191	NOT1	83
10387902	NOT1_FAR85191	NOT1	67
10387903	NOT1_FAR85191	NOT1	148
10387904	NOT1_FAR85191	NOT1	64
10387905	NOT1_FAR85191	NOT1	161
10387906	NOT1_FAR85191	NOT1	100
10387907	NOT1_FAR85191	NOT1	102
10387908	NOT1_FAR85191	NOT1	158
10387909	NOT1_FAR85191	NOT1	124
10387910	NOT1_FAR85191	NOT1	132
10387911	NOT1_FAR85191	NOT1	108
10387912	NOT1_FAR85191	NOT1	137
10387913	NOT1_FAR85191	NOT1	118
10387914	NOT1_FAR85191	NOT1	77
10387915	NOT1_FAR85191	NOT1	135
10387916	NOT1_FAR85191	NOT1	112
10387917	NOT1_FAR85191	NOT1	124
10387918	NOT1_FAR85191	NOT1	130
10387919	NOT1_FAR85191	NOT1	110
10387920	NOT1_FAR85191	NOT1	151
10387921	NOT1_FAR85191	NOT1	131
10387922	NOT1_FAR85191	NOT1	55
10387923	NOT1_FAR85191	NOT1	162
10387924	NOT1_FAR85191	NOT1	94
10387925	NOT1_FAR85191	NOT1	156
10387926	NOT1_FAR85191	NOT1	104
10387927	NOT1_FAR85191	NOT1	129
10387928	NOT1_FAR85191	NOT1	60
10387929	NOT1_FAR85191	NOT1	45
10387930	NOT1_FAR85191	NOT1	160
10387931	NOT1_FAR85191	NOT1	102
10387932	NOT1_FAR85191	NOT1	49
10387933	NOT1_FAR85191	NOT1	93
10387934	NOT1_FAR85191	NOT1	73
10387935	NOT1_FAR85191	NOT1	172
10387936	NOT1_FAR85191	NOT1	129
10387937	NOT1_FAR85191	NOT1	126
10387938	NOT1_FAR85191	NOT1	139
10387939	NOT1_FAR85191	NOT1	157
10387940	NOT1_FAR85191	NOT1	163
10387941	NOT1_FAR85191	NOT1	128
10387942	NOT1_FAR85191	NOT1	85
10387943	NOT1_FAR85191	NOT1	113
10387944	NOT1_FAR85191	NOT1	89
10387945	NOT1_FAR85191	NOT1	79
10387946	NOT1_FAR85191	NOT1	124
10387947	NOT1_FAR85191	NOT1	62
10387948	NOT1_FAR85191	NOT1	136
10387949	NOT1_FAR85191	NOT1	200
10387950	NOT1_FAR85191	NOT1	131
10387951	NOT1_FAR85191	NOT1	77
10387952	NOT1_FAR85191	NOT1	86
10387953	NOT1_FAR85191	NOT1	122
10387954	NOT1_FAR85191	NOT1	138
10387955	NOT1_FAR85191	NOT1	187
10387956	NOT1_FAR85191	NOT1	146
10387957	NOT1_FAR85191	NOT1	125
10387958	NOT1_FAR85191	NOT1	76
10387959	NOT1_FAR85191	NOT1	84
10387960	NOT1_FAR85191	NOT1	85
10387961	NOT1_FAR85191	NOT1	122
10387962	NOT1_FAR85191	NOT1	167
10387963	NOT1_FAR85191	NOT1	134
10387964	NOT1_FAR85191	NOT1	153
10387965	NOT1_FAR85191	NOT1	106
10387966	NOT1_FAR85191	NOT1	52
10387967	NOT1_FAR85191	NOT1	107
10387968	NOT1_FAR85191	NOT1	145
10387969	NOT1_FAR85191	NOT1	85
10387970	NOT1_FAR85191	NOT1	76
10387971	NOT1_FAR85191	NOT1	114
10387972	NOT1_FAR85191	NOT1	151
10387973	NOT1_FAR85191	NOT1	135
10387974	NOT1_FAR85191	NOT1	168
10387975	NOT1_FAR85191	NOT1	125
10387976	NOT1_FAR85191	NOT1	175
10387977	NOT1_FAR85191	NOT1	117
10387978	NOT1_FAR85191	NOT1	150
10387979	NOT1_FAR85191	NOT1	64
10387980	NOT1_FAR85191	NOT1	141
10387981	NOT1_FAR85191	NOT1	111
10387982	NOT1_FAR85191	NOT1	95
10387983	NOT1_FAR85191	NOT1	150
10387984	NOT1_FAR85191	NOT1	85
10387985	NOT1_FAR85191	NOT1	125
10387986	NOT1_FAR85191	NOT1	133
10387987	NOT1_FAR85191	NOT1	45
10387988	NOT1_FAR85191	NOT1	107
10387989	NOT1_FAR85191	NOT1	126
10387990	NOT1_FAR85191	NOT1	152
10387991	NOT1_FAR85191	NOT1	133
10387992	NOT1_FAR85191	NOT1	102
10387993	NOT1_FAR85191	NOT1	48
10387994	NOT1_FAR85191	NOT1	124
10387995	NOT1_FAR85191	NOT1	140
10387996	NOT1_FAR85191	NOT1	196
10387997	NOT1_FAR85191	NOT1	67
10387998	NOT1_FAR85191	NOT1	63
10387999	NOT1_FAR85191	NOT1	154
10388000	NOT1_FAR85191	NOT1	137
10388001	NOT1_FAR85191	NOT1	38
10388002	NOT1_FAR85191	NOT1	149
10388003	NOT1_FAR85191	NOT1	167
10388004	NOT1_FAR85191	NOT1	53
10388005	NOT1_FAR85191	NOT1	126
10388006	NOT1_FAR85191	NOT1	221
10388007	NOT1_FAR85191	NOT1	108
10388008	NOT1_FAR85191	NOT1	119
10388009	NOT1_FAR85191	NOT1	109
10388010	NOT1_FAR85191	NOT1	97
10388011	NOT1_FAR85191	NOT1	179
10388012	NOT1_FAR85191	NOT1	106
10388013	NOT1_FAR85191	NOT1	127
10388014	NOT1_FAR85191	NOT1	108
10388015	NOT1_FAR85191	NOT1	96
10388016	NOT1_FAR85191	NOT1	152
10388017	NOT1_FAR85191	NOT1	69
10388018	NOT1_FAR85191	NOT1	103
10388019	NOT1_FAR85191	NOT1	106
10388020	NOT1_FAR85191	NOT1	57
10388021	NOT1_FAR85191	NOT1	145
10388022	NOT1_FAR85191	NOT1	113
10388023	NOT1_FAR85191	NOT1	125
10388024	NOT1_FAR85191	NOT1	109
10388025	NOT1_FAR85191	NOT1	94
10388026	NOT1_FAR85191	NOT1	181
10388027	NOT1_FAR85191	NOT1	128
10388028	NOT1_FAR85191	NOT1	163
10388029	NOT1_FAR85191	NOT1	125
10388030	NOT1_FAR85191	NOT1	107
10388031	NOT1_FAR85191	NOT1	156
10388032	NOT1_FAR85191	NOT1	39
10388033	NOT1_FAR85191	NOT1	77
10388034	NOT1_FAR85191	NOT1	87
10388035	NOT1_FAR85191	NOT1	123
10388036	NOT1_FAR85191	NOT1	95
10388037	NOT1_FAR85191	NOT1	172
10388038	NOT1_FAR85191	NOT1	62
10388039	NOT1_FAR85191	NOT1	47
10388040	NOT1_FAR85191	NOT1	93
10388041	NOT1_FAR85191	NOT1	26
10388042	NOT1_FAR85191	NOT1	98
10388043	NOT1_FAR85191	NOT1	126
10388044	NOT1_FAR85191	NOT1	149
10388045	NOT1_FAR85191	NOT1	200
10388046	NOT1_FAR85191	NOT1	130
10388047	NOT1_FAR85191	NOT1	98
10388048	NOT1_FAR85191	NOT1	91
10388049	NOT1_FAR85191	NOT1	53
10388050	NOT1_FAR85191	NOT1	35
10388051	NOT1_FAR85191	NOT1	73
10388052	NOT1_FAR85191	NOT1	51
10388053	NOT1_FAR85191	NOT1	76
10388054	NOT1_FAR85191	NOT1	56
10388055	NOT1_FAR85191	NOT1	157
10388056	NOT1_FAR85191	NOT1	76
10388057	NOT1_FAR85191	NOT1	153
10388058	NOT1_FAR85191	NOT1	141
10388059	NOT1_FAR85191	NOT1	124
10388060	NOT1_FAR85191	NOT1	127
10388061	NOT1_FAR85191	NOT1	125
10388062	NOT1_FAR85191	NOT1	116
10388063	NOT1_FAR85191	NOT1	125
10388064	NOT1_FAR85191	NOT1	139
10388065	NOT1_FAR85191	NOT1	136
10388066	NOT1_FAR85191	NOT1	86
10388067	NOT1_FAR85191	NOT1	173
10388068	NOT1_FAR85191	NOT1	94
10388069	NOT1_FAR85191	NOT1	133
10388070	NOT1_FAR85191	NOT1	169
10388071	NOT1_FAR85191	NOT1	181
10388072	NOT1_FAR85191	NOT1	59
10388073	NOT1_FAR85191	NOT1	118
10388074	NOT1_FAR85191	NOT1	83
10388075	NOT1_FAR85191	NOT1	148
10388076	NOT1_FAR85191	NOT1	77
10388077	NOT1_FAR85191	NOT1	98
10388078	NOT1_FAR85191	NOT1	84
10388079	NOT1_FAR85191	NOT1	188
10388080	NOT1_FAR85191	NOT1	73
10388081	NOT1_FAR85191	NOT1	111
10388082	NOT1_FAR85191	NOT1	92
10388083	NOT1_FAR85191	NOT1	77
10388084	NOT1_FAR85191	NOT1	144
10388085	NOT1_FAR85191	NOT1	93
10388086	NOT1_FAR85191	NOT1	51
10388087	NOT1_FAR85191	NOT1	132
10388088	NOT1_FAR85191	NOT1	105
10388089	NOT1_FAR85191	NOT1	131
10388090	NOT1_FAR85191	NOT1	61
10388091	NOT1_FAR85191	NOT1	142
10388092	NOT1_FAR85191	NOT1	138
10388093	NOT1_FAR85191	NOT1	150
10388094	NOT1_FAR85191	NOT1	151
10388095	NOT1_FAR85191	NOT1	167
10388096	NOT1_FAR85191	NOT1	82
10388097	NOT1_FAR85191	NOT1	145
10388098	NOT1_FAR85191	NOT1	11
10388099	NOT1_FAR85191	NOT1	91
10388100	NOT1_FAR85191	NOT1	11
10388101	NOT1_FAR85191	NOT1	33
10388102	NOT1_FAR85191	NOT1	64
10388103	NOT1_FAR85191	NOT1	53
10388104	NOT1_FAR85191	NOT1	120
10388105	NOT1_FAR85191	NOT1	126
10388106	NOT1_FAR85191	NOT1	58
10388107	NOT1_FAR85191	NOT1	10
10388108	NOT1_FAR85191	NOT1	79
10388109	NOT1_FAR85191	NOT1	163
10388110	NOT1_FAR85191	NOT1	121
10388111	NOT1_FAR85191	NOT1	111
10388112	NOT1_FAR85191	NOT1	136
10388113	NOT1_FAR85191	NOT1	119
10388114	NOT1_FAR85191	NOT1	114
10388115	NOT1_FAR85191	NOT1	81
10388116	NOT1_FAR85191	NOT1	61
10388117	NOT1_FAR85191	NOT1	141
10388118	NOT1_FAR85191	NOT1	100
10388119	NOT1_FAR85191	NOT1	144
10388120	NOT1_FAR85191	NOT1	114
10388121	NOT1_FAR85191	NOT1	49
10388122	NOT1_FAR85191	NOT1	134
10388123	NOT1_FAR85191	NOT1	71
10388124	NOT1_FAR85191	NOT1	115
10388125	NOT1_FAR85191	NOT1	129
10388126	NOT1_FAR85191	NOT1	131
10388127	NOT1_FAR85191	NOT1	173
10388128	NOT1_FAR85191	NOT1	145
10388129	NOT1_FAR85191	NOT1	98
10388130	NOT1_FAR85191	NOT1	125
10388131	NOT1_FAR85191	NOT1	107
10388132	NOT1_FAR85191	NOT1	70
10388133	NOT1_FAR85191	NOT1	89
10388134	NOT1_FAR85191	NOT1	116
10388135	NOT1_FAR85191	NOT1	155
10388136	NOT1_FAR85191	NOT1	118
10388137	NOT1_FAR85191	NOT1	68
10388138	NOT1_FAR85191	NOT1	136
10388139	NOT1_FAR85191	NOT1	158
10388140	NOT1_FAR85191	NOT1	9
10388141	NOT1_FAR85191	NOT1	182
10388142	NOT1_FAR85191	NOT1	69
10388143	NOT1_FAR85191	NOT1	67
10388144	NOT1_FAR85191	NOT1	123
10388145	NOT1_FAR85191	NOT1	45
10388146	NOT1_FAR85191	NOT1	131
10388147	NOT1_FAR85191	NOT1	78
10388148	NOT1_FAR85191	NOT1	135
10388149	NOT1_FAR85191	NOT1	81
10388150	NOT1_FAR85191	NOT1	113
10388151	NOT1_FAR85191	NOT1	141
10388152	NOT1_FAR85191	NOT1	83
10388153	NOT1_FAR85191	NOT1	43
10388154	NOT1_FAR85191	NOT1	98
10388155	NOT1_FAR85191	NOT1	68
10388156	NOT1_FAR85191	NOT1	131
10388157	NOT1_FAR85191	NOT1	84
10388158	NOT1_FAR85191	NOT1	73
10388159	NOT1_FAR85191	NOT1	77
10388160	NOT1_FAR85191	NOT1	88
10388161	NOT1_FAR85191	NOT1	103
10388162	NOT1_FAR85191	NOT1	93
10388163	NOT1_FAR85191	NOT1	136
10388164	NOT1_FAR85191	NOT1	49
10388165	NOT1_FAR85191	NOT1	49
10388166	NOT1_FAR85191	NOT1	105
10388167	NOT1_FAR85191	NOT1	84
10388168	NOT1_FAR85191	NOT1	70
10388169	NOT1_FAR85191	NOT1	62
10388170	NOT1_FAR85191	NOT1	102
10388171	NOT1_FAR85191	NOT1	67
10388172	NOT1_FAR85191	NOT1	202
10388173	NOT1_FAR85191	NOT1	96
10388174	NOT1_FAR85191	NOT1	113
10388175	NOT1_FAR85191	NOT1	95
10388176	NOT1_FAR85191	NOT1	112
10388177	NOT1_FAR85191	NOT1	145
10388178	NOT1_FAR85191	NOT1	63
10388179	NOT1_FAR85191	NOT1	92
10388180	NOT1_FAR85191	NOT1	111
10388181	NOT1_FAR85191	NOT1	66
10388182	NOT1_FAR85191	NOT1	136
10388183	NOT1_FAR85191	NOT1	94
10388184	NOT1_FAR85191	NOT1	89
10388185	NOT1_FAR85191	NOT1	100
10388186	NOT1_FAR85191	NOT1	135
10388187	NOT1_FAR85191	NOT1	92
10388188	NOT1_FAR85191	NOT1	134
10388189	NOT1_FAR85191	NOT1	124
10388190	NOT1_FAR85191	NOT1	119
10388191	NOT1_FAR85191	NOT1	185
10388192	NOT1_FAR85191	NOT1	185
10388193	NOT1_FAR85191	NOT1	149
10388194	NOT1_FAR85191	NOT1	58
10388195	NOT1_FAR85191	NOT1	59
10388196	NOT1_FAR85191	NOT1	119
10388197	NOT1_FAR85191	NOT1	104
10388198	NOT1_FAR85191	NOT1	117
10388199	NOT1_FAR85191	NOT1	146
10388200	NOT1_FAR85191	NOT1	98
10388201	NOT1_FAR85191	NOT1	67
10388202	NOT1_FAR85191	NOT1	158
10388203	NOT1_FAR85191	NOT1	173
10388204	NOT1_FAR85191	NOT1	112
10388205	NOT1_FAR85191	NOT1	141
10388206	NOT1_FAR85191	NOT1	101
10388207	NOT1_FAR85191	NOT1	177
10388208	NOT1_FAR85191	NOT1	102
10388209	NOT1_FAR85191	NOT1	123
10388210	NOT1_FAR85191	NOT1	123
10388211	NOT1_FAR85191	NOT1	103
10388212	NOT1_FAR85191	NOT1	81
10388213	NOT1_FAR85191	NOT1	104
10388214	NOT1_FAR85191	NOT1	131
10388215	NOT1_FAR85191	NOT1	87
10388216	NOT1_FAR85191	NOT1	106
10388217	NOT1_FAR85191	NOT1	182
10388218	NOT1_FAR85191	NOT1	55
10388219	NOT1_FAR85191	NOT1	68
10388220	NOT1_FAR85191	NOT1	76
10388221	NOT1_FAR85191	NOT1	124
10388222	NOT1_FAR85191	NOT1	207
10388223	NOT1_FAR85191	NOT1	121
10388224	NOT1_FAR85191	NOT1	60
10388225	NOT1_FAR85191	NOT1	90
10388226	NOT1_FAR85191	NOT1	68
10388227	NOT1_FAR85191	NOT1	136
10388228	NOT1_FAR85191	NOT1	111
10388229	NOT1_FAR85191	NOT1	131
10388230	NOT1_FAR85191	NOT1	58
10388231	NOT1_FAR85191	NOT1	83
10388232	NOT1_FAR85191	NOT1	59
10388233	NOT1_FAR85191	NOT1	93
10388234	NOT1_FAR85191	NOT1	158
10388235	NOT1_FAR85191	NOT1	124
10388236	NOT1_FAR85191	NOT1	144
10388237	NOT1_FAR85191	NOT1	137
10388238	NOT1_FAR85191	NOT1	136
10388239	NOT1_FAR85191	NOT1	103
10388240	NOT1_FAR85191	NOT1	180
10388241	NOT1_FAR85191	NOT1	106
10388242	NOT1_FAR85191	NOT1	108
10388243	NOT1_FAR85191	NOT1	90
10388244	NOT1_FAR85191	NOT1	145
10388245	NOT1_FAR85191	NOT1	29
10388246	NOT1_FAR85191	NOT1	115
10388247	NOT1_FAR85191	NOT1	114
10388248	NOT1_FAR85191	NOT1	92
10388249	NOT1_FAR85191	NOT1	121
10388250	NOT1_FAR85191	NOT1	60
10388251	NOT1_FAR85191	NOT1	48
10388252	NOT1_FAR85191	NOT1	135
10388253	NOT1_FAR85191	NOT1	66
10388254	NOT1_FAR85191	NOT1	58
10388255	NOT1_FAR85191	NOT1	141
10388256	NOT1_FAR85191	NOT1	110
10388257	NOT1_FAR85191	NOT1	87
10388258	NOT1_FAR85191	NOT1	94
10388259	NOT1_FAR85191	NOT1	130
10388260	NOT1_FAR85191	NOT1	94
10388261	NOT1_FAR85191	NOT1	175
10388262	NOT1_FAR85191	NOT1	115
10388263	NOT1_FAR85191	NOT1	133
10388264	NOT1_FAR85191	NOT1	62
10388265	NOT1_FAR85191	NOT1	83
10388266	NOT1_FAR85191	NOT1	170
10388267	NOT1_FAR85191	NOT1	94
10388268	NOT1_FAR85191	NOT1	85
10388269	NOT1_FAR85191	NOT1	160
10388270	NOT1_FAR85191	NOT1	113
10388271	NOT1_FAR85191	NOT1	110
10388272	NOT1_FAR85191	NOT1	114
10388273	NOT1_FAR85191	NOT1	151
10388274	NOT1_FAR85191	NOT1	79
10388275	NOT1_FAR85191	NOT1	61
10388276	NOT1_FAR85191	NOT1	110
10388277	NOT1_FAR85191	NOT1	104
10388278	NOT1_FAR85191	NOT1	103
10388279	NOT1_FAR85191	NOT1	95
10388280	NOT1_FAR85191	NOT1	88
10388281	NOT1_FAR85191	NOT1	106
10388282	NOT1_FAR85191	NOT1	155
10388283	NOT1_FAR85191	NOT1	257
10388284	NOT1_FAR85191	NOT1	139
10388285	NOT1_FAR85191	NOT1	120
10388286	NOT1_FAR85191	NOT1	78
10388287	NOT1_FAR85191	NOT1	89
10388288	NOT1_FAR85191	NOT1	79
10388289	NOT1_FAR85191	NOT1	169
10388290	NOT1_FAR85191	NOT1	96
10388291	NOT1_FAR85191	NOT1	20
10388292	NOT1_FAR85191	NOT1	157
10388293	NOT1_FAR85191	NOT1	135
10388294	NOT1_FAR85191	NOT1	71
10388295	NOT1_FAR85191	NOT1	108
10388296	NOT1_FAR85191	NOT1	76
10388297	NOT1_FAR85191	NOT1	175
10388298	NOT1_FAR85191	NOT1	104
10388299	NOT1_FAR85191	NOT1	147
10388300	NOT1_FAR85191	NOT1	86
10388301	NOT1_FAR85191	NOT1	160
10388302	NOT1_FAR85191	NOT1	190
10388303	NOT1_FAR85191	NOT1	172
10388304	NOT1_FAR85191	NOT1	128
10388305	NOT1_FAR85191	NOT1	163
10388306	NOT1_FAR85191	NOT1	58
10388307	NOT1_FAR85191	NOT1	87
10388308	NOT1_FAR85191	NOT1	165
10388309	NOT1_FAR85191	NOT1	66
10388310	NOT1_FAR85191	NOT1	168
10388311	NOT1_FAR85191	NOT1	46
10388312	NOT1_FAR85191	NOT1	96
10388313	NOT1_FAR85191	NOT1	119
10388314	NOT1_FAR85191	NOT1	145
10388315	NOT1_FAR85191	NOT1	116
10388316	NOT1_FAR85191	NOT1	161
10388317	NOT1_FAR85191	NOT1	80
10388318	NOT1_FAR85191	NOT1	119
10388319	NOT1_FAR85191	NOT1	161
10388320	NOT1_FAR85191	NOT1	131
10388321	NOT1_FAR85191	NOT1	51
10388322	NOT1_FAR85191	NOT1	101
10388323	NOT1_FAR85191	NOT1	123
10388324	NOT1_FAR85191	NOT1	117
10388325	NOT1_FAR85191	NOT1	196
10388326	NOT1_FAR85191	NOT1	137
10388327	NOT1_FAR85191	NOT1	68
10388328	NOT1_FAR85191	NOT1	127
10388329	NOT1_FAR85191	NOT1	81
10388330	NOT1_FAR85191	NOT1	167
10388331	NOT1_FAR85191	NOT1	78
10388332	NOT1_FAR85191	NOT1	124
10388333	NOT1_FAR85191	NOT1	102
10388334	NOT1_FAR85191	NOT1	86
10388335	NOT1_FAR85191	NOT1	139
10388336	NOT1_FAR85191	NOT1	87
10388337	NOT1_FAR85191	NOT1	59
10388338	NOT1_FAR85191	NOT1	131
10388339	NOT1_FAR85191	NOT1	44
10388340	NOT1_FAR85191	NOT1	38
10388341	NOT1_FAR85191	NOT1	85
10388342	NOT1_FAR85191	NOT1	96
10388343	NOT1_FAR85191	NOT1	89
10388344	NOT1_FAR85191	NOT1	138
10388345	NOT1_FAR85191	NOT1	68
10388346	NOT1_FAR85191	NOT1	149
10388347	NOT1_FAR85191	NOT1	170
10388348	NOT1_FAR85191	NOT1	6
10388349	NOT1_FAR85191	NOT1	139
10388350	NOT1_FAR85191	NOT1	85
10388351	NOT1_FAR85191	NOT1	115
10388352	NOT1_FAR85191	NOT1	122
10388353	NOT1_FAR85191	NOT1	132
10388354	NOT1_FAR85191	NOT1	113
10388355	NOT1_FAR85191	NOT1	80
10388356	NOT1_FAR85191	NOT1	54
10388357	NOT1_FAR85191	NOT1	90
10388358	NOT1_FAR85191	NOT1	131
10388359	NOT1_FAR85191	NOT1	133
10388360	NOT1_FAR85191	NOT1	102
10388361	NOT1_FAR85191	NOT1	110
10388362	NOT1_FAR85191	NOT1	147
10388363	NOT1_FAR85191	NOT1	100
10388364	NOT1_FAR85191	NOT1	187
10388365	NOT1_FAR85191	NOT1	105
10388366	NOT1_FAR85191	NOT1	171
10388367	NOT1_FAR85191	NOT1	123
10388368	NOT1_FAR85191	NOT1	144
10388369	NOT1_FAR85191	NOT1	85
10388370	NOT1_FAR85191	NOT1	183
10388371	NOT1_FAR85191	NOT1	51
10388372	NOT1_FAR85191	NOT1	146
10388373	NOT1_FAR85191	NOT1	126
10388374	NOT1_FAR85191	NOT1	137
10388375	NOT1_FAR85191	NOT1	119
10388376	NOT1_FAR85191	NOT1	148
10388377	NOT1_FAR85191	NOT1	155
10388378	NOT1_FAR85191	NOT1	261
10388379	NOT1_FAR85191	NOT1	113
10388380	NOT1_FAR85191	NOT1	149
10388381	NOT1_FAR85191	NOT1	114
10388382	NOT1_FAR85191	NOT1	133
10388383	NOT1_FAR85191	NOT1	103
10388384	NOT1_FAR85191	NOT1	61
10388385	NOT1_FAR85191	NOT1	119
10388386	NOT1_FAR85191	NOT1	86
10388387	NOT1_FAR85191	NOT1	56
10388388	NOT1_FAR85191	NOT1	144
10388389	NOT1_FAR85191	NOT1	115
10388390	NOT1_FAR85191	NOT1	105
10388391	NOT1_FAR85191	NOT1	84
10388392	NOT1_FAR85191	NOT1	87
10388393	NOT1_FAR85191	NOT1	135
10388394	NOT1_FAR85191	NOT1	56
10388395	NOT1_FAR85191	NOT1	151
10388396	NOT1_FAR85191	NOT1	152
10388397	NOT1_FAR85191	NOT1	104
10388398	NOT1_FAR85191	NOT1	80
10388399	NOT1_FAR85191	NOT1	140
10388400	NOT1_FAR85191	NOT1	136
10388401	NOT1_FAR85191	NOT1	44
10388402	NOT1_FAR85191	NOT1	105
10388403	NOT1_FAR85191	NOT1	75
10388404	NOT1_FAR85191	NOT1	158
10388405	NOT1_FAR85191	NOT1	70
10388406	NOT1_FAR85191	NOT1	103
10388407	NOT1_FAR85191	NOT1	38
10388408	NOT1_FAR85191	NOT1	58
10388409	NOT1_FAR85191	NOT1	135
10388410	NOT1_FAR85191	NOT1	103
10388411	NOT1_FAR85191	NOT1	142
10388412	NOT1_FAR85191	NOT1	44
10388413	NOT1_FAR85191	NOT1	48
10388414	NOT1_FAR85191	NOT1	122
10388415	NOT1_FAR85191	NOT1	95
10388416	NOT1_FAR85191	NOT1	81
10388417	NOT1_FAR85191	NOT1	90
10388418	NOT1_FAR85191	NOT1	113
10388419	NOT1_FAR85191	NOT1	79
10388420	NOT1_FAR85191	NOT1	136
10388421	NOT1_FAR85191	NOT1	128
10388422	NOT1_FAR85191	NOT1	76
10388423	NOT1_FAR85191	NOT1	49
10388424	NOT1_FAR85191	NOT1	212
10388425	NOT1_FAR85191	NOT1	148
10388426	NOT1_FAR85191	NOT1	194
10388427	NOT1_FAR85191	NOT1	118
10388428	NOT1_FAR85191	NOT1	131
10388429	NOT1_FAR85191	NOT1	174
10388430	NOT1_FAR85191	NOT1	138
10388431	NOT1_FAR85191	NOT1	48
10388432	NOT1_FAR85191	NOT1	10
10388433	NOT1_FAR85191	NOT1	121
10388434	NOT1_FAR85191	NOT1	127
10388435	NOT1_FAR85191	NOT1	138
10388436	NOT1_FAR85191	NOT1	60
10388437	NOT1_FAR85191	NOT1	132
10388438	NOT1_FAR85191	NOT1	42
10388439	NOT1_FAR85191	NOT1	74
10388440	NOT1_FAR85191	NOT1	150
10388441	NOT1_FAR85191	NOT1	121
10388442	NOT1_FAR85191	NOT1	91
10388443	NOT1_FAR85191	NOT1	157
10388444	NOT1_FAR85191	NOT1	32
10388445	NOT1_FAR85191	NOT1	155
10388446	NOT1_FAR85191	NOT1	75
10388447	NOT1_FAR85191	NOT1	109
10388448	NOT1_FAR85191	NOT1	99
10388449	NOT1_FAR85191	NOT1	30
10388450	NOT1_FAR85191	NOT1	162
10388451	NOT1_FAR85191	NOT1	105
10388452	NOT1_FAR85191	NOT1	123
10388453	NOT1_FAR85191	NOT1	70
10388454	NOT1_FAR85191	NOT1	172
10388455	NOT1_FAR85191	NOT1	153
10388456	NOT1_FAR85191	NOT1	141
10388457	NOT1_FAR85191	NOT1	112
10388458	NOT1_FAR85191	NOT1	86
10388459	NOT1_FAR85191	NOT1	164
10388460	NOT1_FAR85191	NOT1	145
10388461	NOT1_FAR85191	NOT1	98
10388462	NOT1_FAR85191	NOT1	104
10388463	NOT1_FAR85191	NOT1	112
10388464	NOT1_FAR85191	NOT1	111
10388465	NOT1_FAR85191	NOT1	212
10388466	NOT1_FAR85191	NOT1	157
10388467	NOT1_FAR85191	NOT1	47
10388468	NOT1_FAR85191	NOT1	56
10388469	NOT1_FAR85191	NOT1	105
10388470	NOT1_FAR85191	NOT1	89
10388471	NOT1_FAR85191	NOT1	151
10388472	NOT1_FAR85191	NOT1	125
10388473	NOT1_FAR85191	NOT1	51
10388474	NOT1_FAR85191	NOT1	89
10388475	NOT1_FAR85191	NOT1	89
10388476	NOT1_FAR85191	NOT1	113
10388477	NOT1_FAR85191	NOT1	82
10388478	NOT1_FAR85191	NOT1	147
10388479	NOT1_FAR85191	NOT1	90
10388480	NOT1_FAR85191	NOT1	124
10388481	NOT1_FAR85191	NOT1	87
10388482	NOT1_FAR85191	NOT1	164
10388483	NOT1_FAR85191	NOT1	142
10388484	NOT1_FAR85191	NOT1	125
10388485	NOT1_FAR85191	NOT1	102
10388486	NOT1_FAR85191	NOT1	147
10388487	NOT1_FAR85191	NOT1	125
10388488	NOT1_FAR85191	NOT1	70
10388489	NOT1_FAR85191	NOT1	127
10388490	NOT1_FAR85191	NOT1	130
10388491	NOT1_FAR85191	NOT1	73
10388492	NOT1_FAR85191	NOT1	85
10388493	NOT1_FAR85191	NOT1	152
10388494	NOT1_FAR85191	NOT1	108
10388495	NOT1_FAR85191	NOT1	109
10388496	NOT1_FAR85191	NOT1	144
10388497	NOT1_FAR85191	NOT1	78
10388498	NOT1_FAR85191	NOT1	97
10388499	NOT1_FAR85191	NOT1	83
10388500	NOT1_FAR85191	NOT1	107
10388501	NOT1_FAR85191	NOT1	54
10388502	NOT1_FAR85191	NOT1	108
10388503	NOT1_FAR85191	NOT1	85
10388504	NOT1_FAR85191	NOT1	155
10388505	NOT1_FAR85191	NOT1	79
10388506	NOT1_FAR85191	NOT1	131
10388507	NOT1_FAR85191	NOT1	174
10388508	NOT1_FAR85191	NOT1	153
10388509	NOT1_FAR85191	NOT1	146
10388510	NOT1_FAR85191	NOT1	109
10388511	NOT1_FAR85191	NOT1	72
10388512	NOT1_FAR85191	NOT1	208
10388513	NOT1_FAR85191	NOT1	85
10388514	NOT1_FAR85191	NOT1	84
10388515	NOT1_FAR85191	NOT1	81
10388516	NOT1_FAR85191	NOT1	113
10388517	NOT1_FAR85191	NOT1	140
10388518	NOT1_FAR85191	NOT1	86
10388519	NOT1_FAR85191	NOT1	33
10388520	NOT1_FAR85191	NOT1	93
10388521	NOT1_FAR85191	NOT1	149
10388522	NOT1_FAR85191	NOT1	142
10388523	NOT1_FAR85191	NOT1	131
10388524	NOT1_FAR85191	NOT1	131
10388525	NOT1_FAR85191	NOT1	69
10388526	NOT1_FAR85191	NOT1	174
10388527	NOT1_FAR85191	NOT1	111
10388528	NOT1_FAR85191	NOT1	96
10388529	NOT1_FAR85191	NOT1	74
10388530	NOT1_FAR85191	NOT1	167
10388531	NOT1_FAR85191	NOT1	91
10388532	NOT1_FAR85191	NOT1	103
10388533	NOT1_FAR85191	NOT1	146
10388534	NOT1_FAR85191	NOT1	64
10388535	NOT1_FAR85191	NOT1	113
10388536	NOT1_FAR85191	NOT1	165
10388537	NOT1_FAR85191	NOT1	167
10388538	NOT1_FAR85191	NOT1	143
10388539	NOT1_FAR85191	NOT1	128
10388540	NOT1_FAR85191	NOT1	61
10388541	NOT1_FAR85191	NOT1	134
10388542	NOT1_FAR85191	NOT1	95
10388543	NOT1_FAR85191	NOT1	70
10388544	NOT1_FAR85191	NOT1	127
10388545	NOT1_FAR85191	NOT1	157
10388546	NOT1_FAR85191	NOT1	160
10388547	NOT1_FAR85191	NOT1	82
10388548	NOT1_FAR85191	NOT1	92
10388549	NOT1_FAR85191	NOT1	147
10388550	NOT1_FAR85191	NOT1	109
10388551	NOT1_FAR85191	NOT1	133
10388552	NOT1_FAR85191	NOT1	113
10388553	NOT1_FAR85191	NOT1	81
10388554	NOT1_FAR85191	NOT1	104
10388555	NOT1_FAR85191	NOT1	117
10388556	NOT1_FAR85191	NOT1	111
10388557	NOT1_FAR85191	NOT1	155
10388558	NOT1_FAR85191	NOT1	144
10388559	NOT1_FAR85191	NOT1	64
10388560	NOT1_FAR85191	NOT1	112
10388561	NOT1_FAR85191	NOT1	64
10388562	NOT1_FAR85191	NOT1	190
10388563	NOT1_FAR85191	NOT1	140
10388564	NOT1_FAR85191	NOT1	162
10388565	NOT1_FAR85191	NOT1	145
10388566	NOT1_FAR85191	NOT1	129
10388567	NOT1_FAR85191	NOT1	125
10388568	NOT1_FAR85191	NOT1	85
10388569	NOT1_FAR85191	NOT1	121
10388570	NOT1_FAR85191	NOT1	87
10388571	NOT1_FAR85191	NOT1	83
10388572	NOT1_FAR85191	NOT1	118
10388573	NOT1_FAR85191	NOT1	165
10388574	NOT1_FAR85191	NOT1	138
10388575	NOT1_FAR85191	NOT1	68
10388576	NOT1_FAR85191	NOT1	134
10388577	NOT1_FAR85191	NOT1	67
10388578	NOT1_FAR85191	NOT1	179
10388579	NOT1_FAR85191	NOT1	138
10388580	NOT1_FAR85191	NOT1	158
10388581	NOT1_FAR85191	NOT1	115
10388582	NOT1_FAR85191	NOT1	143
10388583	NOT1_FAR85191	NOT1	90
10388584	NOT1_FAR85191	NOT1	99
10388585	NOT1_FAR85191	NOT1	86
10388586	NOT1_FAR85191	NOT1	144
10388587	NOT1_FAR85191	NOT1	99
10388588	NOT1_FAR85191	NOT1	145
10388589	NOT1_FAR85191	NOT1	157
10388590	NOT1_FAR85191	NOT1	80
10388591	NOT1_FAR85191	NOT1	93
10388592	NOT1_FAR85191	NOT1	52
10388593	NOT1_FAR85191	NOT1	144
10388594	NOT1_FAR85191	NOT1	141
10388595	NOT1_FAR85191	NOT1	124
10388596	NOT1_FAR85191	NOT1	109
10388597	NOT1_FAR85191	NOT1	109
10388598	NOT1_FAR85191	NOT1	66
10388599	NOT1_FAR85191	NOT1	74
10388600	NOT1_FAR85191	NOT1	155
10388601	NOT1_FAR85191	NOT1	108
10388602	NOT1_FAR85191	NOT1	76
10388603	NOT1_FAR85191	NOT1	147
10388604	NOT1_FAR85191	NOT1	166
10388605	NOT1_FAR85191	NOT1	144
10388606	NOT1_FAR85191	NOT1	83
10388607	NOT1_FAR85191	NOT1	164
10388608	NOT1_FAR85191	NOT1	172
10388609	NOT1_FAR85191	NOT1	149
10388610	NOT1_FAR85191	NOT1	78
10388611	NOT1_FAR85191	NOT1	48
10388612	NOT1_FAR85191	NOT1	73
10388613	NOT1_FAR85191	NOT1	39
10388614	NOT1_FAR85191	NOT1	102
10388615	NOT1_FAR85191	NOT1	125
10388616	NOT1_FAR85191	NOT1	111
10388617	NOT1_FAR85191	NOT1	127
10388618	NOT1_FAR85191	NOT1	158
10388619	NOT1_FAR85191	NOT1	52
10388620	NOT1_FAR85191	NOT1	168
10388621	NOT1_FAR85191	NOT1	99
10388622	NOT1_FAR85191	NOT1	47
10388623	NOT1_FAR85191	NOT1	72
10388624	NOT1_FAR85191	NOT1	71
10388625	NOT1_FAR85191	NOT1	127
10388626	NOT1_FAR85191	NOT1	76
10388627	NOT1_FAR85191	NOT1	86
10388628	NOT1_FAR85191	NOT1	116
10388629	NOT1_FAR85191	NOT1	46
10388630	NOT1_FAR85191	NOT1	37
10388631	NOT1_FAR85191	NOT1	106
10388632	NOT1_FAR85191	NOT1	87
10388633	NOT1_FAR85191	NOT1	123
10388634	NOT1_FAR85191	NOT1	86
10388635	NOT1_FAR85191	NOT1	180
10388636	NOT1_FAR85191	NOT1	131
10388637	NOT1_FAR85191	NOT1	71
10388638	NOT1_FAR85191	NOT1	133
10388639	NOT1_FAR85191	NOT1	95
10388640	NOT1_FAR85191	NOT1	113
10388641	NOT1_FAR85191	NOT1	147
10388642	NOT1_FAR85191	NOT1	173
10388643	NOT1_FAR85191	NOT1	93
10388644	NOT1_FAR85191	NOT1	34
10388645	NOT1_FAR85191	NOT1	161
10388646	NOT1_FAR85191	NOT1	67
10388647	NOT1_FAR85191	NOT1	105
10388648	NOT1_FAR85191	NOT1	139
10388649	NOT1_FAR85191	NOT1	94
10388650	NOT1_FAR85191	NOT1	116
10388651	NOT1_FAR85191	NOT1	129
10388652	NOT1_FAR85191	NOT1	156
10388653	NOT1_FAR85191	NOT1	130
10388654	NOT1_FAR85191	NOT1	133
10388655	NOT1_FAR85191	NOT1	109
10388656	NOT1_FAR85191	NOT1	80
10388657	NOT1_FAR85191	NOT1	207
10388658	NOT1_FAR85191	NOT1	102
10388659	NOT1_FAR85191	NOT1	78
10388660	NOT1_FAR85191	NOT1	150
10388661	NOT1_FAR85191	NOT1	120
10388662	NOT1_FAR85191	NOT1	78
10388663	NOT1_FAR85191	NOT1	195
10388664	NOT1_FAR85191	NOT1	108
10388665	NOT1_FAR85191	NOT1	31
10388666	NOT1_FAR85191	NOT1	128
10388667	NOT1_FAR85191	NOT1	156
10388668	NOT1_FAR85191	NOT1	97
10388669	NOT1_FAR85191	NOT1	107
10388670	NOT1_FAR85191	NOT1	85
10388671	NOT1_FAR85191	NOT1	157
10388672	NOT1_FAR85191	NOT1	200
10388673	NOT1_FAR85191	NOT1	73
10388674	NOT1_FAR85191	NOT1	128
10388675	NOT1_FAR85191	NOT1	140
10388676	NOT1_FAR85191	NOT1	96
10388677	NOT1_FAR85191	NOT1	68
10388678	NOT1_FAR85191	NOT1	49
10388679	NOT1_FAR85191	NOT1	82
10388680	NOT1_FAR85191	NOT1	121
10388681	NOT1_FAR85191	NOT1	73
10388682	NOT1_FAR85191	NOT1	137
10388683	NOT1_FAR85191	NOT1	109
10388684	NOT1_FAR85191	NOT1	125
10388685	NOT1_FAR85191	NOT1	64
10388686	NOT1_FAR85191	NOT1	142
10388687	NOT1_FAR85191	NOT1	78
10388688	NOT1_FAR85191	NOT1	134
10388689	NOT1_FAR85191	NOT1	102
10388690	NOT1_FAR85191	NOT1	132
10388691	NOT1_FAR85191	NOT1	96
10388692	NOT1_FAR85191	NOT1	120
10388693	NOT1_FAR85191	NOT1	69
10388694	NOT1_FAR85191	NOT1	198
10388695	NOT1_FAR85191	NOT1	139
10388696	NOT1_FAR85191	NOT1	54
10388697	NOT1_FAR85191	NOT1	93
10388698	NOT1_FAR85191	NOT1	99
10388699	NOT1_FAR85191	NOT1	58
10388700	NOT1_FAR85191	NOT1	152
10388701	NOT1_FAR85191	NOT1	133
10388702	NOT1_FAR85191	NOT1	123
10388703	NOT1_FAR85191	NOT1	97
10388704	NOT1_FAR85191	NOT1	92
10388705	NOT1_FAR85191	NOT1	32
10388706	NOT1_FAR85191	NOT1	104
10388707	NOT1_FAR85191	NOT1	82
10388708	NOT1_FAR85191	NOT1	135
10388709	NOT1_FAR85191	NOT1	61
10388710	NOT1_FAR85191	NOT1	87
10388711	NOT1_FAR85191	NOT1	121
10388712	NOT1_FAR85191	NOT1	89
10388713	NOT1_FAR85191	NOT1	102
10388714	NOT1_FAR85191	NOT1	80
10388715	NOT1_FAR85191	NOT1	117
10388716	NOT1_FAR85191	NOT1	188
10388717	NOT1_FAR85191	NOT1	109
10388718	NOT1_FAR85191	NOT1	66
10388719	NOT1_FAR85191	NOT1	168
10388720	NOT1_FAR85191	NOT1	92
10388721	NOT1_FAR85191	NOT1	105
10388722	NOT1_FAR85191	NOT1	71
10388723	NOT1_FAR85191	NOT1	104
10388724	NOT1_FAR85191	NOT1	79
10388725	NOT1_FAR85191	NOT1	138
10388726	NOT1_FAR85191	NOT1	92
10388727	NOT1_FAR85191	NOT1	158
10388728	NOT1_FAR85191	NOT1	114
10388729	NOT1_FAR85191	NOT1	107
10388730	NOT1_FAR85191	NOT1	110
10388731	NOT1_FAR85191	NOT1	163
10388732	NOT1_FAR85191	NOT1	141
10388733	NOT1_FAR85191	NOT1	69
10388734	NOT1_FAR85191	NOT1	75
10388735	NOT1_FAR85191	NOT1	120
10388736	NOT1_FAR85191	NOT1	89
10388737	NOT1_FAR85191	NOT1	91
10388738	NOT1_FAR85191	NOT1	152
10388739	NOT1_FAR85191	NOT1	93
10388740	NOT1_FAR85191	NOT1	174
10388741	NOT1_FAR85191	NOT1	141
10388742	NOT1_FAR85191	NOT1	181
10388743	NOT1_FAR85191	NOT1	62
10388744	NOT1_FAR85191	NOT1	120
10388745	NOT1_FAR85191	NOT1	90
10388746	NOT1_FAR85191	NOT1	90
10388747	NOT1_FAR85191	NOT1	133
10388748	NOT1_FAR85191	NOT1	130
10388749	NOT1_FAR85191	NOT1	114
10388750	NOT1_FAR85191	NOT1	90
10388751	NOT1_FAR85191	NOT1	138
10388752	NOT1_FAR85191	NOT1	102
10388753	NOT1_FAR85191	NOT1	115
10388754	NOT1_FAR85191	NOT1	46
10388755	NOT1_FAR85191	NOT1	98
10388756	NOT1_FAR85191	NOT1	208
10388757	NOT1_FAR85191	NOT1	130
10388758	NOT1_FAR85191	NOT1	170
10388759	NOT1_FAR85191	NOT1	62
10388760	NOT1_FAR85191	NOT1	163
10388761	NOT1_FAR85191	NOT1	120
10388762	NOT1_FAR85191	NOT1	106
10388763	NOT1_FAR85191	NOT1	153
10388764	NOT1_FAR85191	NOT1	119
10388765	NOT1_FAR85191	NOT1	174
10388766	NOT1_FAR85191	NOT1	94
10388767	NOT1_FAR85191	NOT1	151
10388768	NOT1_FAR85191	NOT1	55
10388769	NOT1_FAR85191	NOT1	167
10388770	NOT1_FAR85191	NOT1	42
10388771	NOT1_FAR85191	NOT1	104
10388772	NOT1_FAR85191	NOT1	100
10388773	NOT1_FAR85191	NOT1	156
10388774	NOT1_FAR85191	NOT1	154
10388775	NOT1_FAR85191	NOT1	157
10388776	NOT1_FAR85191	NOT1	111
10388777	NOT1_FAR85191	NOT1	110
10388778	NOT1_FAR85191	NOT1	104
10388779	NOT1_FAR85191	NOT1	149
10388780	NOT1_FAR85191	NOT1	108
10388781	NOT1_FAR85191	NOT1	144
10388782	NOT1_FAR85191	NOT1	103
10388783	NOT1_FAR85191	NOT1	91
10388784	NOT1_FAR85191	NOT1	120
10388785	NOT1_FAR85191	NOT1	146
10388786	NOT1_FAR85191	NOT1	140
10388787	NOT1_FAR85191	NOT1	111
10388788	NOT1_FAR85191	NOT1	74
10388789	NOT1_FAR85191	NOT1	99
10388790	NOT1_FAR85191	NOT1	109
10388791	NOT1_FAR85191	NOT1	65
10388792	NOT1_FAR85191	NOT1	166
10388793	NOT1_FAR85191	NOT1	98
10388794	NOT1_FAR85191	NOT1	131
10388795	NOT1_FAR85191	NOT1	69
10388796	NOT1_FAR85191	NOT1	136
10388797	NOT1_FAR85191	NOT1	119
10388798	NOT1_FAR85191	NOT1	113
10388799	NOT1_FAR85191	NOT1	135
10388800	NOT1_FAR85191	NOT1	99
10388801	NOT1_FAR85191	NOT1	144
10388802	NOT1_FAR85191	NOT1	86
10388803	NOT1_FAR85191	NOT1	121
10388804	NOT1_FAR85191	NOT1	83
10388805	NOT1_FAR85191	NOT1	112
10388806	NOT1_FAR85191	NOT1	192
10388807	NOT1_FAR85191	NOT1	112
10388808	NOT1_FAR85191	NOT1	135
10388809	NOT1_FAR85191	NOT1	86
10388810	NOT1_FAR85191	NOT1	74
10388811	NOT1_FAR85191	NOT1	75
10388812	NOT1_FAR85191	NOT1	158
10388813	NOT1_FAR85191	NOT1	67
10388814	NOT1_FAR85191	NOT1	79
10388815	NOT1_FAR85191	NOT1	80
10388816	NOT1_FAR85191	NOT1	107
10388817	NOT1_FAR85191	NOT1	80
10388818	NOT1_FAR85191	NOT1	91
10388819	NOT1_FAR85191	NOT1	156
10388820	NOT1_FAR85191	NOT1	85
10388821	NOT1_FAR85191	NOT1	39
10388822	NOT1_FAR85191	NOT1	121
10388823	NOT1_FAR85191	NOT1	79
10388824	NOT1_FAR85191	NOT1	122
10388825	NOT1_FAR85191	NOT1	49
10388826	NOT1_FAR85191	NOT1	96
10388827	NOT1_FAR85191	NOT1	213
10388828	NOT1_FAR85191	NOT1	37
10388829	NOT1_FAR85191	NOT1	80
10388830	NOT1_FAR85191	NOT1	108
10388831	NOT1_FAR85191	NOT1	68
10388832	NOT1_FAR85191	NOT1	137
10388833	NOT1_FAR85191	NOT1	40
10388834	NOT1_FAR85191	NOT1	126
10388835	NOT1_FAR85191	NOT1	180
10388836	NOT1_FAR85191	NOT1	116
10388837	NOT1_FAR85191	NOT1	285
10388838	NOT1_FAR85191	NOT1	76
10388839	NOT1_FAR85191	NOT1	140
10388840	NOT1_FAR85191	NOT1	136
10388841	NOT1_FAR85191	NOT1	153
10388842	NOT1_FAR85191	NOT1	177
10388843	NOT1_FAR85191	NOT1	150
10388844	NOT1_FAR85191	NOT1	87
10388845	NOT1_FAR85191	NOT1	97
10388846	NOT1_FAR85191	NOT1	135
10388847	NOT1_FAR85191	NOT1	131
10388848	NOT1_FAR85191	NOT1	169
10388849	NOT1_FAR85191	NOT1	36
10388850	NOT1_FAR85191	NOT1	76
10388851	NOT1_FAR85191	NOT1	163
10388852	NOT1_FAR85191	NOT1	92
10388853	NOT1_FAR85191	NOT1	90
10388854	NOT1_FAR85191	NOT1	117
10388855	NOT1_FAR85191	NOT1	84
10388856	NOT1_FAR85191	NOT1	68
10388857	NOT1_FAR85191	NOT1	130
10388858	NOT1_FAR85191	NOT1	81
10388859	NOT1_FAR85191	NOT1	119
10388860	NOT1_FAR85191	NOT1	191
10388861	NOT1_FAR85191	NOT1	78
10388862	NOT1_FAR85191	NOT1	94
10388863	NOT1_FAR85191	NOT1	87
10388864	NOT1_FAR85191	NOT1	135
10388865	NOT1_FAR85191	NOT1	103
10388866	NOT1_FAR85191	NOT1	135
10388867	NOT1_FAR85191	NOT1	83
10388868	NOT1_FAR85191	NOT1	65
10388869	NOT1_FAR85191	NOT1	93
10388870	NOT1_FAR85191	NOT1	128
10388871	NOT1_FAR85191	NOT1	93
10388872	NOT1_FAR85191	NOT1	48
10388873	NOT1_FAR85191	NOT1	73
10388874	NOT1_FAR85191	NOT1	62
10388875	NOT1_FAR85191	NOT1	103
10388876	NOT1_FAR85191	NOT1	54
10388877	NOT1_FAR85191	NOT1	114
10388878	NOT1_FAR85191	NOT1	122
10388879	NOT1_FAR85191	NOT1	45
10388880	NOT1_FAR85191	NOT1	91
10388881	NOT1_FAR85191	NOT1	163
10388882	NOT1_FAR85191	NOT1	198
10388883	NOT1_FAR85191	NOT1	142
10388884	NOT1_FAR85191	NOT1	118
10388885	NOT1_FAR85191	NOT1	91
10388886	NOT1_FAR85191	NOT1	209
10388887	NOT1_FAR85191	NOT1	134
10388888	NOT1_FAR85191	NOT1	202
10388889	NOT1_FAR85191	NOT1	56
10388890	NOT1_FAR85191	NOT1	60
10388891	NOT1_FAR85191	NOT1	79
10388892	NOT1_FAR85191	NOT1	80
10388893	NOT1_FAR85191	NOT1	117
10388894	NOT1_FAR85191	NOT1	198
10388895	NOT1_FAR85191	NOT1	118
10388896	NOT1_FAR85191	NOT1	129
10388897	NOT1_FAR85191	NOT1	70
10388898	NOT1_FAR85191	NOT1	148
10388899	NOT1_FAR85191	NOT1	63
10388900	NOT1_FAR85191	NOT1	107
10388901	NOT1_FAR85191	NOT1	46
10388902	NOT1_FAR85191	NOT1	85
10388903	NOT1_FAR85191	NOT1	109
10388904	NOT1_FAR85191	NOT1	113
10388905	NOT1_FAR85191	NOT1	95
10388906	NOT1_FAR85191	NOT1	80
10388907	NOT1_FAR85191	NOT1	79
10388908	NOT1_FAR85191	NOT1	93
10388909	NOT1_FAR85191	NOT1	87
10388910	NOT1_FAR85191	NOT1	60
10388911	NOT1_FAR85191	NOT1	178
10388912	NOT1_FAR85191	NOT1	126
10388913	NOT1_FAR85191	NOT1	138
10388914	NOT1_FAR85191	NOT1	116
10388915	NOT1_FAR85191	NOT1	116
10388916	NOT1_FAR85191	NOT1	54
10388917	NOT1_FAR85191	NOT1	100
10388918	NOT1_FAR85191	NOT1	93
10388919	NOT1_FAR85191	NOT1	75
10388920	NOT1_FAR85191	NOT1	32
10388921	NOT1_FAR85191	NOT1	106
10388922	NOT1_FAR85191	NOT1	62
10388923	NOT1_FAR85191	NOT1	73
10388924	NOT1_FAR85191	NOT1	139
10388925	NOT1_FAR85191	NOT1	60
10388926	NOT1_FAR85191	NOT1	123
10388927	NOT1_FAR85191	NOT1	146
10388928	NOT1_FAR85191	NOT1	70
10388929	NOT1_FAR85191	NOT1	76
10388930	NOT1_FAR85191	NOT1	81
10388931	NOT1_FAR85191	NOT1	139
10388932	NOT1_FAR85191	NOT1	60
10388933	NOT1_FAR85191	NOT1	91
10388934	NOT1_FAR85191	NOT1	49
10388935	NOT1_FAR85191	NOT1	196
10388936	NOT1_FAR85191	NOT1	55
10388937	NOT1_FAR85191	NOT1	183
10388938	NOT1_FAR85191	NOT1	76
10388939	NOT1_FAR85191	NOT1	87
10388940	NOT1_FAR85191	NOT1	54
10388941	NOT1_FAR85191	NOT1	68
10388942	NOT1_FAR85191	NOT1	146
10388943	NOT1_FAR85191	NOT1	93
10388944	NOT1_FAR85191	NOT1	168
10388945	NOT1_FAR85191	NOT1	145
10388946	NOT1_FAR85191	NOT1	118
10388947	NOT1_FAR85191	NOT1	69
10388948	NOT1_FAR85191	NOT1	141
10388949	NOT1_FAR85191	NOT1	87
10388950	NOT1_FAR85191	NOT1	130
10388951	NOT1_FAR85191	NOT1	117
10388952	NOT1_FAR85191	NOT1	73
10388953	NOT1_FAR85191	NOT1	47
10388954	NOT1_FAR85191	NOT1	77
10388955	NOT1_FAR85191	NOT1	119
10388956	NOT1_FAR85191	NOT1	113
10388957	NOT1_FAR85191	NOT1	60
10388958	NOT1_FAR85191	NOT1	82
10388959	NOT1_FAR85191	NOT1	96
10388960	NOT1_FAR85191	NOT1	78
10388961	NOT1_FAR85191	NOT1	146
10388962	NOT1_FAR85191	NOT1	85
10388963	NOT1_FAR85191	NOT1	101
10388964	NOT1_FAR85191	NOT1	59
10388965	NOT1_FAR85191	NOT1	114
10388966	NOT1_FAR85191	NOT1	111
10388967	NOT1_FAR85191	NOT1	121
10388968	NOT1_FAR85191	NOT1	117
10388969	NOT1_FAR85191	NOT1	39
10388970	NOT1_FAR85191	NOT1	139
10388971	NOT1_FAR85191	NOT1	130
10388972	NOT1_FAR85191	NOT1	91
10388973	NOT1_FAR85191	NOT1	135
10388974	NOT1_FAR85191	NOT1	78
10388975	NOT1_FAR85191	NOT1	102
10388976	NOT1_FAR85191	NOT1	87
10388977	NOT1_FAR85191	NOT1	125
10388978	NOT1_FAR85191	NOT1	60
10388979	NOT1_FAR85191	NOT1	105
10388980	NOT1_FAR85191	NOT1	65
10388981	NOT1_FAR85191	NOT1	90
10388982	NOT1_FAR85191	NOT1	61
10388983	NOT1_FAR85191	NOT1	113
10388984	NOT1_FAR85191	NOT1	82
10388985	NOT1_FAR85191	NOT1	117
10388986	NOT1_FAR85191	NOT1	63
10388987	NOT1_FAR85191	NOT1	141
10388988	NOT1_FAR85191	NOT1	107
10388989	NOT1_FAR85191	NOT1	80
10388990	NOT1_FAR85191	NOT1	52
10388991	NOT1_FAR85191	NOT1	139
10388992	NOT1_FAR85191	NOT1	35
10388993	NOT1_FAR85191	NOT1	88
10388994	NOT1_FAR85191	NOT1	194
10388995	NOT1_FAR85191	NOT1	93
10388996	NOT1_FAR85191	NOT1	68
10388997	NOT1_FAR85191	NOT1	116
10388998	NOT1_FAR85191	NOT1	116
10388999	NOT1_FAR85191	NOT1	145
10389000	NOT1_FAR85191	NOT1	66
10389001	NOT1_FAR85191	NOT1	98
10389002	NOT1_FAR85191	NOT1	95
10389003	NOT1_FAR85191	NOT1	187
10389004	NOT1_FAR85191	NOT1	56
10389005	NOT1_FAR85191	NOT1	65
10389006	NOT1_FAR85191	NOT1	150
10389007	NOT1_FAR85191	NOT1	98
10389008	NOT1_FAR85191	NOT1	122
10389009	NOT1_FAR85191	NOT1	119
10389010	NOT1_FAR85191	NOT1	154
10389011	NOT1_FAR85191	NOT1	8
10389012	NOT1_FAR85191	NOT1	91
10389013	NOT1_FAR85191	NOT1	103
10389014	NOT1_FAR85191	NOT1	137
10389015	NOT1_FAR85191	NOT1	56
10389016	NOT1_FAR85191	NOT1	39
10389017	NOT1_FAR85191	NOT1	8
10389018	NOT1_FAR85191	NOT1	39
10389019	NOT1_FAR85191	NOT1	51
10389020	NOT1_FAR85191	NOT1	141
10389021	NOT1_FAR85191	NOT1	139
10389022	NOT1_FAR85191	NOT1	66
10389023	NOT1_FAR85191	NOT1	186
10389024	NOT1_FAR85191	NOT1	88
10389025	NOT1_FAR85191	NOT1	131
10389026	NOT1_FAR85191	NOT1	87
10389027	NOT1_FAR85191	NOT1	106
10389028	NOT1_FAR85191	NOT1	123
10389029	NOT1_FAR85191	NOT1	104
10389030	NOT1_FAR85191	NOT1	74
10389031	NOT1_FAR85191	NOT1	63
10389032	NOT1_FAR85191	NOT1	78
10389033	NOT1_FAR85191	NOT1	76
10389034	NOT1_FAR85191	NOT1	138
10389035	NOT1_FAR85191	NOT1	131
10389036	NOT1_FAR85191	NOT1	122
10389037	NOT1_FAR85191	NOT1	141
10389038	NOT1_FAR85191	NOT1	117
10389039	NOT1_FAR85191	NOT1	46
10389040	NOT1_FAR85191	NOT1	165
10389041	NOT1_FAR85191	NOT1	114
10389042	NOT1_FAR85191	NOT1	76
10389043	NOT1_FAR85191	NOT1	95
10389044	NOT1_FAR85191	NOT1	114
10389045	NOT1_FAR85191	NOT1	121
10389046	NOT1_FAR85191	NOT1	170
10389047	NOT1_FAR85191	NOT1	205
10389048	NOT1_FAR85191	NOT1	161
10389049	NOT1_FAR85191	NOT1	247
10389050	NOT1_FAR85191	NOT1	145
10389051	NOT1_FAR85191	NOT1	70
10389052	NOT1_FAR85191	NOT1	98
10389053	NOT1_FAR85191	NOT1	86
10389054	NOT1_FAR85191	NOT1	113
10389055	NOT1_FAR85191	NOT1	87
10389056	NOT1_FAR85191	NOT1	117
10389057	NOT1_FAR85191	NOT1	111
10389058	NOT1_FAR85191	NOT1	8
10389059	NOT1_FAR85191	NOT1	93
10389060	NOT1_FAR85191	NOT1	130
10389061	NOT1_FAR85191	NOT1	88
10389062	NOT1_FAR85191	NOT1	130
10389063	NOT1_FAR85191	NOT1	176
10389064	NOT1_FAR85191	NOT1	84
10389065	NOT1_FAR85191	NOT1	104
10389066	NOT1_FAR85191	NOT1	167
10389067	NOT1_FAR85191	NOT1	73
10389068	NOT1_FAR85191	NOT1	124
10389069	NOT1_FAR85191	NOT1	157
10389070	NOT1_FAR85191	NOT1	154
10389071	NOT1_FAR85191	NOT1	64
10389072	NOT1_FAR85191	NOT1	67
10389073	NOT1_FAR85191	NOT1	119
10389074	NOT1_FAR85191	NOT1	55
10389075	NOT1_FAR85191	NOT1	184
10389076	NOT1_FAR85191	NOT1	73
10389077	NOT1_FAR85191	NOT1	132
10389078	NOT1_FAR85191	NOT1	143
10389079	NOT1_FAR85191	NOT1	126
10389080	NOT1_FAR85191	NOT1	127
10389081	NOT1_FAR85191	NOT1	113
10389082	NOT1_FAR85191	NOT1	188
10389083	NOT1_FAR85191	NOT1	100
10389084	NOT1_FAR85191	NOT1	90
10389085	NOT1_FAR85191	NOT1	164
10389086	NOT1_FAR85191	NOT1	54
10389087	NOT1_FAR85191	NOT1	141
10389088	NOT1_FAR85191	NOT1	98
10389089	NOT1_FAR85191	NOT1	69
10389090	NOT1_FAR85191	NOT1	9
10389091	NOT1_FAR85191	NOT1	111
10389092	NOT1_FAR85191	NOT1	140
10389093	NOT1_FAR85191	NOT1	127
10389094	NOT1_FAR85191	NOT1	109
10389095	NOT1_FAR85191	NOT1	88
10389096	NOT1_FAR85191	NOT1	112
10389097	NOT1_FAR85191	NOT1	79
10389098	NOT1_FAR85191	NOT1	64
10389099	NOT1_FAR85191	NOT1	130
10389100	NOT1_FAR85191	NOT1	140
10389101	NOT1_FAR85191	NOT1	92
10389102	NOT1_FAR85191	NOT1	83
10389103	NOT1_FAR85191	NOT1	117
10389104	NOT1_FAR85191	NOT1	147
10389105	NOT1_FAR85191	NOT1	75
10389106	NOT1_FAR85191	NOT1	146
10389107	NOT1_FAR85191	NOT1	135
10389108	NOT1_FAR85191	NOT1	128
10389109	NOT1_FAR85191	NOT1	54
10389110	NOT1_FAR85191	NOT1	127
10389111	NOT1_FAR85191	NOT1	78
10389112	NOT1_FAR85191	NOT1	91
10389113	NOT1_FAR85191	NOT1	91
10389114	NOT1_FAR85191	NOT1	48
10389115	NOT1_FAR85191	NOT1	42
10389116	NOT1_FAR85191	NOT1	110
10389117	NOT1_FAR85191	NOT1	168
10389118	NOT1_FAR85191	NOT1	126
10389119	NOT1_FAR85191	NOT1	100
10389120	NOT1_FAR85191	NOT1	93
10389121	NOT1_FAR85191	NOT1	62
10389122	NOT1_FAR85191	NOT1	124
10389123	NOT1_FAR85191	NOT1	159
10389124	NOT1_FAR85191	NOT1	58
10389125	NOT1_FAR85191	NOT1	100
10389126	NOT1_FAR85191	NOT1	121
10389127	NOT1_FAR85191	NOT1	90
10389128	NOT1_FAR85191	NOT1	145
10389129	NOT1_FAR85191	NOT1	76
10389130	NOT1_FAR85191	NOT1	109
10389131	NOT1_FAR85191	NOT1	92
10389132	NOT1_FAR85191	NOT1	99
10389133	NOT1_FAR85191	NOT1	51
10389134	NOT1_FAR85191	NOT1	159
10389135	NOT1_FAR85191	NOT1	75
10389136	NOT1_FAR85191	NOT1	109
10389137	NOT1_FAR85191	NOT1	125
10389138	NOT1_FAR85191	NOT1	17
10389139	NOT1_FAR85191	NOT1	80
10389140	NOT1_FAR85191	NOT1	92
10389141	NOT1_FAR85191	NOT1	181
10389142	NOT1_FAR85191	NOT1	103
10389143	NOT1_FAR85191	NOT1	76
10389144	NOT1_FAR85191	NOT1	133
10389145	NOT1_FAR85191	NOT1	57
10389146	NOT1_FAR85191	NOT1	55
10389147	NOT1_FAR85191	NOT1	155
10389148	NOT1_FAR85191	NOT1	106
10389149	NOT1_FAR85191	NOT1	82
10389150	NOT1_FAR85191	NOT1	68
10389151	NOT1_FAR85191	NOT1	109
10389152	NOT1_FAR85191	NOT1	126
10389153	NOT1_FAR85191	NOT1	65
10389154	NOT1_FAR85191	NOT1	150
10389155	NOT1_FAR85191	NOT1	93
10389156	NOT1_FAR85191	NOT1	103
10389157	NOT1_FAR85191	NOT1	134
10389158	NOT1_FAR85191	NOT1	112
10389159	NOT1_FAR85191	NOT1	102
10389160	NOT1_FAR85191	NOT1	56
10389161	NOT1_FAR85191	NOT1	87
10389162	NOT1_FAR85191	NOT1	116
10389163	NOT1_FAR85191	NOT1	117
10389164	NOT1_FAR85191	NOT1	97
10389165	NOT1_FAR85191	NOT1	126
10389166	NOT1_FAR85191	NOT1	70
10389167	NOT1_FAR85191	NOT1	117
10389168	NOT1_FAR85191	NOT1	95
10389169	NOT1_FAR85191	NOT1	106
10389170	NOT1_FAR85191	NOT1	108
10389171	NOT1_FAR85191	NOT1	128
10389172	NOT1_FAR85191	NOT1	53
10389173	NOT1_FAR85191	NOT1	137
10389174	NOT1_FAR85191	NOT1	115
10389175	NOT1_FAR85191	NOT1	65
10389176	NOT1_FAR85191	NOT1	85
10389177	NOT1_FAR85191	NOT1	75
10389178	NOT1_FAR85191	NOT1	86
10389179	NOT1_FAR85191	NOT1	81
10389180	NOT1_FAR85191	NOT1	134
10389181	NOT1_FAR85191	NOT1	126
10389182	NOT1_FAR85191	NOT1	64
10389183	NOT1_FAR85191	NOT1	103
10389184	NOT1_FAR85191	NOT1	61
10389185	NOT1_FAR85191	NOT1	159
10389186	NOT1_FAR85191	NOT1	135
10389187	NOT1_FAR85191	NOT1	147
10389188	NOT1_FAR85191	NOT1	37
10389189	NOT1_FAR85191	NOT1	94
10389190	NOT1_FAR85191	NOT1	136
10389191	NOT1_FAR85191	NOT1	159
10389192	NOT1_FAR85191	NOT1	117
10389193	NOT1_FAR85191	NOT1	88
10389194	NOT1_FAR85191	NOT1	76
10389195	NOT1_FAR85191	NOT1	125
10389196	NOT1_FAR85191	NOT1	135
10389197	NOT1_FAR85191	NOT1	138
10389198	NOT1_FAR85191	NOT1	40
10389199	NOT1_FAR85191	NOT1	91
10389200	NOT1_FAR85191	NOT1	66
10389201	NOT1_FAR85191	NOT1	44
10389202	NOT1_FAR85191	NOT1	163
10389203	NOT1_FAR85191	NOT1	143
10389204	NOT1_FAR85191	NOT1	86
10389205	NOT1_FAR85191	NOT1	155
10389206	NOT1_FAR85191	NOT1	73
10389207	NOT1_FAR85191	NOT1	51
10389208	NOT1_FAR85191	NOT1	44
10389209	NOT1_FAR85191	NOT1	159
10389210	NOT1_FAR85191	NOT1	109
10389211	NOT1_FAR85191	NOT1	68
10389212	NOT1_FAR85191	NOT1	55
10389213	NOT1_FAR85191	NOT1	134
10389214	NOT1_FAR85191	NOT1	109
10389215	NOT1_FAR85191	NOT1	65
10389216	NOT1_FAR85191	NOT1	126
10389217	NOT1_FAR85191	NOT1	103
10389218	NOT1_FAR85191	NOT1	112
10389219	NOT1_FAR85191	NOT1	150
10389220	NOT1_FAR85191	NOT1	102
10389221	NOT1_FAR85191	NOT1	93
10389222	NOT1_FAR85191	NOT1	109
10389223	NOT1_FAR85191	NOT1	103
10389224	NOT1_FAR85191	NOT1	56
10389225	NOT1_FAR85191	NOT1	159
10389226	NOT1_FAR85191	NOT1	145
10389227	NOT1_FAR85191	NOT1	57
10389228	NOT1_FAR85191	NOT1	82
10389229	NOT1_FAR85191	NOT1	87
10389230	NOT1_FAR85191	NOT1	116
10389231	NOT1_FAR85191	NOT1	117
10389232	NOT1_FAR85191	NOT1	97
10389233	NOT1_FAR85191	NOT1	126
10389234	NOT1_FAR85191	NOT1	70
10389235	NOT1_FAR85191	NOT1	117
10389236	NOT1_FAR85191	NOT1	95
10389237	NOT1_FAR85191	NOT1	106
10389238	NOT1_FAR85191	NOT1	108
10389239	NOT1_FAR85191	NOT1	128
10389240	NOT1_FAR85191	NOT1	53
10389241	NOT1_FAR85191	NOT1	137
10389242	NOT1_FAR85191	NOT1	115
10389243	NOT1_FAR85191	NOT1	65
10389244	NOT1_FAR85191	NOT1	85
10389245	NOT1_FAR85191	NOT1	75
10389246	NOT1_FAR85191	NOT1	86
10389247	NOT1_FAR85191	NOT1	81
10389248	NOT1_FAR85191	NOT1	134
10389249	NOT1_FAR85191	NOT1	126
10389250	NOT1_FAR85191	NOT1	64
10389251	NOT1_FAR85191	NOT1	103
10389252	NOT1_FAR85191	NOT1	61
10389253	NOT1_FAR85191	NOT1	159
10389254	NOT1_FAR85191	NOT1	135
10389255	NOT1_FAR85191	NOT1	147
10389256	NOT1_FAR85191	NOT1	37
10389257	NOT1_FAR85191	NOT1	94
10389258	NOT1_FAR85191	NOT1	136
10389259	NOT1_FAR85191	NOT1	159
10389260	NOT1_FAR85191	NOT1	117
10389261	NOT1_FAR85191	NOT1	88
10389262	NOT1_FAR85191	NOT1	76
10389263	NOT1_FAR85191	NOT1	125
10389264	NOT1_FAR85191	NOT1	135
10389265	NOT1_FAR85191	NOT1	138
10389266	NOT1_FAR85191	NOT1	40
10389267	NOT1_FAR85191	NOT1	91
10389268	NOT1_FAR85191	NOT1	66
10389269	NOT1_FAR85191	NOT1	44
10389270	NOT1_FAR85191	NOT1	143
10389271	NOT1_FAR85191	NOT1	86
10389272	NOT1_FAR85191	NOT1	155
10389273	NOT1_FAR85191	NOT1	73
10389274	NOT1_FAR85191	NOT1	51
10389275	NOT1_FAR85191	NOT1	44
10389276	NOT1_FAR85191	NOT1	208
10389277	NOT1_FAR85191	NOT1	199
10389278	NOT1_FAR85191	NOT1	116
10389279	NOT1_FAR85191	NOT1	81
10389280	NOT1_FAR85191	NOT1	54
10389281	NOT1_FAR85191	NOT1	136
10389282	NOT1_FAR85191	NOT1	145
10389283	NOT1_FAR85191	NOT1	92
10389284	NOT1_FAR85191	NOT1	162
10389285	NOT1_FAR85191	NOT1	137
10389286	NOT1_FAR85191	NOT1	106
10389287	NOT1_FAR85191	NOT1	62
10389288	NOT1_FAR85191	NOT1	61
10389289	NOT1_FAR85191	NOT1	173
10389290	NOT1_FAR85191	NOT1	156
10389291	NOT1_FAR85191	NOT1	86
10389292	NOT1_FAR85191	NOT1	113
10389293	NOT1_FAR85191	NOT1	140
10389294	NOT1_FAR85191	NOT1	137
10389295	NOT1_FAR85191	NOT1	60
10389296	NOT1_FAR85191	NOT1	54
10389297	NOT1_FAR85191	NOT1	89
10389298	NOT1_FAR85191	NOT1	142
10389299	NOT1_FAR85191	NOT1	76
10389300	NOT1_FAR85191	NOT1	86
10389301	NOT1_FAR85191	NOT1	115
10389302	NOT1_FAR85191	NOT1	144
10389303	NOT1_FAR85191	NOT1	99
10389304	NOT1_FAR85191	NOT1	88
10389305	NOT1_FAR85191	NOT1	94
10389306	NOT1_FAR85191	NOT1	144
10389307	NOT1_FAR85191	NOT1	50
10389308	NOT1_FAR85191	NOT1	108
10389309	NOT1_FAR85191	NOT1	157
10389310	NOT1_FAR85191	NOT1	119
10389311	NOT1_FAR85191	NOT1	109
10389312	NOT1_FAR85191	NOT1	51
10389313	NOT1_FAR85191	NOT1	122
10389314	NOT1_FAR85191	NOT1	121
10389315	NOT1_FAR85191	NOT1	39
10389316	NOT1_FAR85191	NOT1	127
10389317	NOT1_FAR85191	NOT1	148
10389318	NOT1_FAR85191	NOT1	155
10389319	NOT1_FAR85191	NOT1	109
10389320	NOT1_FAR85191	NOT1	109
10389321	NOT1_FAR85191	NOT1	109
10389322	NOT1_FAR85191	NOT1	111
10389323	NOT1_FAR85191	NOT1	100
10389324	NOT1_FAR85191	NOT1	76
10389325	NOT1_FAR85191	NOT1	60
10389326	NOT1_FAR85191	NOT1	33
10389327	NOT1_FAR85191	NOT1	96
10389328	NOT1_FAR85191	NOT1	72
10389329	NOT1_FAR85191	NOT1	119
10389330	NOT1_FAR85191	NOT1	134
10389331	NOT1_FAR85191	NOT1	88
10389332	NOT1_FAR85191	NOT1	141
10389333	NOT1_FAR85191	NOT1	152
10389334	NOT1_FAR85191	NOT1	112
10389335	NOT1_FAR85191	NOT1	45
10389336	NOT1_FAR85191	NOT1	113
10389337	NOT1_FAR85191	NOT1	74
10389338	NOT1_FAR85191	NOT1	93
10389339	NOT1_FAR85191	NOT1	114
10389340	NOT1_FAR85191	NOT1	55
10389341	NOT1_FAR85191	NOT1	107
10389342	NOT1_FAR85191	NOT1	141
10389343	NOT1_FAR85191	NOT1	65
10389344	NOT1_FAR85191	NOT1	80
10389345	NOT1_FAR85191	NOT1	109
10389346	NOT1_FAR85191	NOT1	118
10389347	NOT1_FAR85191	NOT1	85
10389348	NOT1_FAR85191	NOT1	122
10389349	NOT1_FAR85191	NOT1	122
10389350	NOT1_FAR85191	NOT1	73
10389351	NOT1_FAR85191	NOT1	109
10389352	NOT1_FAR85191	NOT1	51
10389353	NOT1_FAR85191	NOT1	73
10389354	NOT1_FAR85191	NOT1	161
10389355	NOT1_FAR85191	NOT1	123
10389356	NOT1_FAR85191	NOT1	54
10389357	NOT1_FAR85191	NOT1	160
10389358	NOT1_FAR85191	NOT1	108
10389359	NOT1_FAR85191	NOT1	138
10389360	NOT1_FAR85191	NOT1	33
10389361	NOT1_FAR85191	NOT1	95
10389362	NOT1_FAR85191	NOT1	191
10389363	NOT1_FAR85191	NOT1	161
10389364	NOT1_FAR85191	NOT1	114
10389365	NOT1_FAR85191	NOT1	149
10389366	NOT1_FAR85191	NOT1	157
10389367	NOT1_FAR85191	NOT1	134
10389368	NOT1_FAR85191	NOT1	75
10389369	NOT1_FAR85191	NOT1	112
10389370	NOT1_FAR85191	NOT1	178
10389371	NOT1_FAR85191	NOT1	78
10389372	NOT1_FAR85191	NOT1	129
10389373	NOT1_FAR85191	NOT1	76
10389374	NOT1_FAR85191	NOT1	143
10389375	NOT1_FAR85191	NOT1	29
10389376	NOT1_FAR85191	NOT1	192
10389377	NOT1_FAR85191	NOT1	99
10389378	NOT1_FAR85191	NOT1	147
10389379	NOT1_FAR85191	NOT1	209
10389380	NOT1_FAR85191	NOT1	79
10389381	NOT1_FAR85191	NOT1	162
10389382	NOT1_FAR85191	NOT1	61
10389383	NOT1_FAR85191	NOT1	95
10389384	NOT1_FAR85191	NOT1	142
10389385	NOT1_FAR85191	NOT1	91
10389386	NOT1_FAR85191	NOT1	32
10389387	NOT1_FAR85191	NOT1	145
10389388	NOT1_FAR85191	NOT1	133
10389389	NOT1_FAR85191	NOT1	145
10389390	NOT1_FAR85191	NOT1	87
10389391	NOT1_FAR85191	NOT1	103
10389392	NOT1_FAR85191	NOT1	54
10389393	NOT1_FAR85191	NOT1	91
10389394	NOT1_FAR85191	NOT1	114
10389395	NOT1_FAR85191	NOT1	87
10389396	NOT1_FAR85191	NOT1	112
10389397	NOT1_FAR85191	NOT1	61
10389398	NOT1_FAR85191	NOT1	131
10389399	NOT1_FAR85191	NOT1	119
10389400	NOT1_FAR85191	NOT1	74
10389401	NOT1_FAR85191	NOT1	65
10389402	NOT1_FAR85191	NOT1	96
10389403	NOT1_FAR85191	NOT1	149
10389404	NOT1_FAR85191	NOT1	157
10389405	NOT1_FAR85191	NOT1	117
10389406	NOT1_FAR85191	NOT1	86
10389407	NOT1_FAR85191	NOT1	29
10389408	NOT1_FAR85191	NOT1	134
10389409	NOT1_FAR85191	NOT1	95
10389410	NOT1_FAR85191	NOT1	58
10389411	NOT1_FAR85191	NOT1	66
10389412	NOT1_FAR85191	NOT1	131
10389413	NOT1_FAR85191	NOT1	56
10389414	NOT1_FAR85191	NOT1	78
10389415	NOT1_FAR85191	NOT1	112
10389416	NOT1_FAR85191	NOT1	72
10389417	NOT1_FAR85191	NOT1	135
10389418	NOT1_FAR85191	NOT1	101
10389419	NOT1_FAR85191	NOT1	106
10389420	NOT1_FAR85191	NOT1	97
10389421	NOT1_FAR85191	NOT1	59
10389422	NOT1_FAR85191	NOT1	126
10389423	NOT1_FAR85191	NOT1	95
10389424	NOT1_FAR85191	NOT1	84
10389425	NOT1_FAR85191	NOT1	123
10389426	NOT1_FAR85191	NOT1	135
10389427	NOT1_FAR85191	NOT1	165
10389428	NOT1_FAR85191	NOT1	126
10389429	NOT1_FAR85191	NOT1	99
10389430	NOT1_FAR85191	NOT1	140
10389431	NOT1_FAR85191	NOT1	78
10389432	NOT1_FAR85191	NOT1	86
10389433	NOT1_FAR85191	NOT1	141
10389434	NOT1_FAR85191	NOT1	75
10389435	NOT1_FAR85191	NOT1	139
10389436	NOT1_FAR85191	NOT1	56
10389437	NOT1_FAR85191	NOT1	146
10389438	NOT1_FAR85191	NOT1	100
10389439	NOT1_FAR85191	NOT1	144
10389440	NOT1_FAR85191	NOT1	10
10389441	NOT1_FAR85191	NOT1	184
10389442	NOT1_FAR85191	NOT1	200
10389443	NOT1_FAR85191	NOT1	80
10389444	NOT1_FAR85191	NOT1	114
10389445	NOT1_FAR85191	NOT1	110
10389446	NOT1_FAR85191	NOT1	115
10389447	NOT1_FAR85191	NOT1	105
10389448	NOT1_FAR85191	NOT1	99
10389449	NOT1_FAR85191	NOT1	145
10389450	NOT1_FAR85191	NOT1	41
10389451	NOT1_FAR85191	NOT1	112
10389452	NOT1_FAR85191	NOT1	71
10389453	NOT1_FAR85191	NOT1	14
10389454	NOT1_FAR85191	NOT1	46
10389455	NOT1_FAR85191	NOT1	94
10389456	NOT1_FAR85191	NOT1	64
10389457	NOT1_FAR85191	NOT1	53
10389458	NOT1_FAR85191	NOT1	168
10389459	NOT1_FAR85191	NOT1	181
10389460	NOT1_FAR85191	NOT1	91
10389461	NOT1_FAR85191	NOT1	102
10389462	NOT1_FAR85191	NOT1	111
10389463	NOT1_FAR85191	NOT1	125
10389464	NOT1_FAR85191	NOT1	84
10389465	NOT1_FAR85191	NOT1	146
10389466	NOT1_FAR85191	NOT1	125
10389467	NOT1_FAR85191	NOT1	69
10389468	NOT1_FAR85191	NOT1	83
10389469	NOT1_FAR85191	NOT1	97
10389470	NOT1_FAR85191	NOT1	124
10389471	NOT1_FAR85191	NOT1	180
10389472	NOT1_FAR85191	NOT1	94
10389473	NOT1_FAR85191	NOT1	123
10389474	NOT1_FAR85191	NOT1	142
10389475	NOT1_FAR85191	NOT1	163
10389476	NOT1_FAR85191	NOT1	93
10389477	NOT1_FAR85191	NOT1	79
10389478	NOT1_FAR85191	NOT1	135
10389479	NOT1_FAR85191	NOT1	74
10389480	NOT1_FAR85191	NOT1	126
10389481	NOT1_FAR85191	NOT1	87
10389482	NOT1_FAR85191	NOT1	83
10389483	NOT1_FAR85191	NOT1	155
10389484	NOT1_FAR85191	NOT1	69
10389485	NOT1_FAR85191	NOT1	132
10389486	NOT1_FAR85191	NOT1	151
10389487	NOT1_FAR85191	NOT1	111
10389488	NOT1_FAR85191	NOT1	120
10389489	NOT1_FAR85191	NOT1	133
10389490	NOT1_FAR85191	NOT1	62
10389491	NOT1_FAR85191	NOT1	132
10389492	NOT1_FAR85191	NOT1	73
10389493	NOT1_FAR85191	NOT1	80
10389494	NOT1_FAR85191	NOT1	174
10389495	NOT1_FAR85191	NOT1	153
10389496	NOT1_FAR85191	NOT1	64
10389497	NOT1_FAR85191	NOT1	179
10389498	NOT1_FAR85191	NOT1	95
10389499	NOT1_FAR85191	NOT1	49
10389500	NOT1_FAR85191	NOT1	138
10389501	NOT1_FAR85191	NOT1	141
10389502	NOT1_FAR85191	NOT1	207
10389503	NOT1_FAR85191	NOT1	98
10389504	NOT1_FAR85191	NOT1	121
10389505	NOT1_FAR85191	NOT1	56
10389506	NOT1_FAR85191	NOT1	129
10389507	NOT1_FAR85191	NOT1	164
10389508	NOT1_FAR85191	NOT1	130
10389509	NOT1_FAR85191	NOT1	120
10389510	NOT1_FAR85191	NOT1	63
10389511	NOT1_FAR85191	NOT1	66
10389512	NOT1_FAR85191	NOT1	193
10389513	NOT1_FAR85191	NOT1	90
10389514	NOT1_FAR85191	NOT1	89
10389515	NOT1_FAR85191	NOT1	80
10389516	NOT1_FAR85191	NOT1	90
10389517	NOT1_FAR85191	NOT1	112
10389518	NOT1_FAR85191	NOT1	20
10389519	NOT1_FAR85191	NOT1	94
10389520	NOT1_FAR85191	NOT1	89
10389521	NOT1_FAR85191	NOT1	151
10389522	NOT1_FAR85191	NOT1	144
10389523	NOT1_FAR85191	NOT1	152
10389524	NOT1_FAR85191	NOT1	176
10389525	NOT1_FAR85191	NOT1	97
10389526	NOT1_FAR85191	NOT1	262
10389527	NOT1_FAR85191	NOT1	180
10389528	NOT1_FAR85191	NOT1	180
10389529	NOT1_FAR85191	NOT1	67
10389530	NOT1_FAR85191	NOT1	121
10389531	NOT1_FAR85191	NOT1	130
10389532	NOT1_FAR85191	NOT1	109
10389533	NOT1_FAR85191	NOT1	154
10389534	NOT1_FAR85191	NOT1	91
10389535	NOT1_FAR85191	NOT1	144
10389536	NOT1_FAR85191	NOT1	104
10389537	NOT1_FAR85191	NOT1	61
10389538	NOT1_FAR85191	NOT1	40
10389539	NOT1_FAR85191	NOT1	150
10389540	NOT1_FAR85191	NOT1	111
10389541	NOT1_FAR85191	NOT1	131
10389542	NOT1_FAR85191	NOT1	117
10389543	NOT1_FAR85191	NOT1	155
10389544	NOT1_FAR85191	NOT1	124
10389545	NOT1_FAR85191	NOT1	132
10389546	NOT1_FAR85191	NOT1	156
10389547	NOT1_FAR85191	NOT1	66
10389548	NOT1_FAR85191	NOT1	96
10389549	NOT1_FAR85191	NOT1	98
10389550	NOT1_FAR85191	NOT1	89
10389551	NOT1_FAR85191	NOT1	92
10389552	NOT1_FAR85191	NOT1	87
10389553	NOT1_FAR85191	NOT1	103
10389554	NOT1_FAR85191	NOT1	136
10389555	NOT1_FAR85191	NOT1	64
10389556	NOT1_FAR85191	NOT1	115
10389557	NOT1_FAR85191	NOT1	93
10389558	NOT1_FAR85191	NOT1	81
10389559	NOT1_FAR85191	NOT1	116
10389560	NOT1_FAR85191	NOT1	98
10389561	NOT1_FAR85191	NOT1	50
10389562	NOT1_FAR85191	NOT1	198
10389563	NOT1_FAR85191	NOT1	146
10389564	NOT1_FAR85191	NOT1	140
10389565	NOT1_FAR85191	NOT1	112
10389566	NOT1_FAR85191	NOT1	102
10389567	NOT1_FAR85191	NOT1	136
10389568	NOT1_FAR85191	NOT1	74
10389569	NOT1_FAR85191	NOT1	113
10389570	NOT1_FAR85191	NOT1	125
10389571	NOT1_FAR85191	NOT1	90
10389572	NOT1_FAR85191	NOT1	146
10389573	NOT1_FAR85191	NOT1	167
10389574	NOT1_FAR85191	NOT1	196
10389575	NOT1_FAR85191	NOT1	72
10389576	NOT1_FAR85191	NOT1	76
10389577	NOT1_FAR85191	NOT1	104
10389578	NOT1_FAR85191	NOT1	169
10389579	NOT1_FAR85191	NOT1	55
10389580	NOT1_FAR85191	NOT1	120
10389581	NOT1_FAR85191	NOT1	124
10389582	NOT1_FAR85191	NOT1	59
10389583	NOT1_FAR85191	NOT1	160
10389584	NOT1_FAR85191	NOT1	100
10389585	NOT1_FAR85191	NOT1	44
10389586	NOT1_FAR85191	NOT1	85
10389587	NOT1_FAR85191	NOT1	178
10389588	NOT1_FAR85191	NOT1	137
10389589	NOT1_FAR85191	NOT1	109
10389590	NOT1_FAR85191	NOT1	124
10389591	NOT1_FAR85191	NOT1	158
10389592	NOT1_FAR85191	NOT1	90
10389593	NOT1_FAR85191	NOT1	65
10389594	NOT1_FAR85191	NOT1	64
10389595	NOT1_FAR85191	NOT1	81
10389596	NOT1_FAR85191	NOT1	146
10389597	NOT1_FAR85191	NOT1	109
10389598	NOT1_FAR85191	NOT1	73
10389599	NOT1_FAR85191	NOT1	154
10389600	NOT1_FAR85191	NOT1	92
10389601	NOT1_FAR85191	NOT1	93
10389602	NOT1_FAR85191	NOT1	175
10389603	NOT1_FAR85191	NOT1	159
10389604	NOT1_FAR85191	NOT1	147
10389605	NOT1_FAR85191	NOT1	144
10389606	NOT1_FAR85191	NOT1	75
10389607	NOT1_FAR85191	NOT1	127
10389608	NOT1_FAR85191	NOT1	149
10389609	NOT1_FAR85191	NOT1	66
10389610	NOT1_FAR85191	NOT1	150
10389611	NOT1_FAR85191	NOT1	78
10389612	NOT1_FAR85191	NOT1	24
10389613	NOT1_FAR85191	NOT1	73
10389614	NOT1_FAR85191	NOT1	122
10389615	NOT1_FAR85191	NOT1	145
10389616	NOT1_FAR85191	NOT1	135
10389617	NOT1_FAR85191	NOT1	163
10389618	NOT1_FAR85191	NOT1	116
10389619	NOT1_FAR85191	NOT1	102
10389620	NOT1_FAR85191	NOT1	123
10389621	NOT1_FAR85191	NOT1	71
10389622	NOT1_FAR85191	NOT1	72
10389623	NOT1_FAR85191	NOT1	74
10389624	NOT1_FAR85191	NOT1	114
10389625	NOT1_FAR85191	NOT1	106
10389626	NOT1_FAR85191	NOT1	114
10389627	NOT1_FAR85191	NOT1	132
10389628	NOT1_FAR85191	NOT1	133
10389629	NOT1_FAR85191	NOT1	91
10389630	NOT1_FAR85191	NOT1	158
10389631	NOT1_FAR85191	NOT1	116
10389632	NOT1_FAR85191	NOT1	158
10389633	NOT1_FAR85191	NOT1	90
10389634	NOT1_FAR85191	NOT1	81
10389635	NOT1_FAR85191	NOT1	130
10389636	NOT1_FAR85191	NOT1	75
10389637	NOT1_FAR85191	NOT1	139
10389638	NOT1_FAR85191	NOT1	155
10389639	NOT1_FAR85191	NOT1	130
10389640	NOT1_FAR85191	NOT1	158
10389641	NOT1_FAR85191	NOT1	67
10389642	NOT1_FAR85191	NOT1	74
10389643	NOT1_FAR85191	NOT1	70
10389644	NOT1_FAR85191	NOT1	103
10389645	NOT1_FAR85191	NOT1	8
10389646	NOT1_FAR85191	NOT1	182
10389647	NOT1_FAR85191	NOT1	128
10389648	NOT1_FAR85191	NOT1	114
10389649	NOT1_FAR85191	NOT1	35
10389650	NOT1_FAR85191	NOT1	75
10389651	NOT1_FAR85191	NOT1	140
10389652	NOT1_FAR85191	NOT1	78
10389653	NOT1_FAR85191	NOT1	139
10389654	NOT1_FAR85191	NOT1	147
10389655	NOT1_FAR85191	NOT1	69
10389656	NOT1_FAR85191	NOT1	169
10389657	NOT1_FAR85191	NOT1	113
10389658	NOT1_FAR85191	NOT1	84
10389659	NOT1_FAR85191	NOT1	103
10389660	NOT1_FAR85191	NOT1	103
10389661	NOT1_FAR85191	NOT1	111
10389662	NOT1_FAR85191	NOT1	60
10389663	NOT1_FAR85191	NOT1	123
10389664	NOT1_FAR85191	NOT1	146
10389665	NOT1_FAR85191	NOT1	123
10389666	NOT1_FAR85191	NOT1	70
10389667	NOT1_FAR85191	NOT1	113
10389668	NOT1_FAR85191	NOT1	90
10389669	NOT1_FAR85191	NOT1	144
10389670	NOT1_FAR85191	NOT1	117
10389671	NOT1_FAR85191	NOT1	113
10389672	NOT1_FAR85191	NOT1	155
10389673	NOT1_FAR85191	NOT1	145
10389674	NOT1_FAR85191	NOT1	142
10389675	NOT1_FAR85191	NOT1	138
10389676	NOT1_FAR85191	NOT1	146
10389677	NOT1_FAR85191	NOT1	82
10389678	NOT1_FAR85191	NOT1	85
10389679	NOT1_FAR85191	NOT1	64
10389680	NOT1_FAR85191	NOT1	147
10389681	NOT1_FAR85191	NOT1	78
10389682	NOT1_FAR85191	NOT1	80
10389683	NOT1_FAR85191	NOT1	124
10389684	NOT1_FAR85191	NOT1	107
10389685	NOT1_FAR85191	NOT1	151
10389686	NOT1_FAR85191	NOT1	133
10389687	NOT1_FAR85191	NOT1	127
10389688	NOT1_FAR85191	NOT1	113
10389689	NOT1_FAR85191	NOT1	48
10389690	NOT1_FAR85191	NOT1	140
10389691	NOT1_FAR85191	NOT1	96
10389692	NOT1_FAR85191	NOT1	224
10389693	NOT1_FAR85191	NOT1	169
10389694	NOT1_FAR85191	NOT1	143
10389695	NOT1_FAR85191	NOT1	140
10389696	NOT1_FAR85191	NOT1	135
10389697	NOT1_FAR85191	NOT1	117
10389698	NOT1_FAR85191	NOT1	90
10389699	NOT1_FAR85191	NOT1	38
10389700	NOT1_FAR85191	NOT1	101
10389701	NOT1_FAR85191	NOT1	143
10389702	NOT1_FAR85191	NOT1	80
10389703	NOT1_FAR85191	NOT1	125
10389704	NOT1_FAR85191	NOT1	58
10389705	NOT1_FAR85191	NOT1	89
10389706	NOT1_FAR85191	NOT1	76
10389707	NOT1_FAR85191	NOT1	62
10389708	NOT1_FAR85191	NOT1	89
10389709	NOT1_FAR85191	NOT1	106
10389710	NOT1_FAR85191	NOT1	135
10389711	NOT1_FAR85191	NOT1	91
10389712	NOT1_FAR85191	NOT1	91
10389713	NOT1_FAR85191	NOT1	92
10389714	NOT1_FAR85191	NOT1	169
10389715	NOT1_FAR85191	NOT1	87
10389716	NOT1_FAR85191	NOT1	62
10389717	NOT1_FAR85191	NOT1	148
10389718	NOT1_FAR85191	NOT1	60
10389719	NOT1_FAR85191	NOT1	110
10389720	NOT1_FAR85191	NOT1	122
10389721	NOT1_FAR85191	NOT1	189
10389722	NOT1_FAR85191	NOT1	79
10389723	NOT1_FAR85191	NOT1	108
10389724	NOT1_FAR85191	NOT1	131
10389725	NOT1_FAR85191	NOT1	143
10389726	NOT1_FAR85191	NOT1	76
10389727	NOT1_FAR85191	NOT1	130
10389728	NOT1_FAR85191	NOT1	67
10389729	NOT1_FAR85191	NOT1	119
10389730	NOT1_FAR85191	NOT1	117
10389731	NOT1_FAR85191	NOT1	106
10389732	NOT1_FAR85191	NOT1	133
10389733	NOT1_FAR85191	NOT1	82
10389734	NOT1_FAR85191	NOT1	127
10389735	NOT1_FAR85191	NOT1	62
10389736	NOT1_FAR85191	NOT1	147
10389737	NOT1_FAR85191	NOT1	138
10389738	NOT1_FAR85191	NOT1	53
10389739	NOT1_FAR85191	NOT1	166
10389740	NOT1_FAR85191	NOT1	115
10389741	NOT1_FAR85191	NOT1	102
10389742	NOT1_FAR85191	NOT1	48
10389743	NOT1_FAR85191	NOT1	104
10389744	NOT1_FAR85191	NOT1	201
10389745	NOT1_FAR85191	NOT1	105
10389746	NOT1_FAR85191	NOT1	44
10389747	NOT1_FAR85191	NOT1	148
10389748	NOT1_FAR85191	NOT1	80
10389749	NOT1_FAR85191	NOT1	112
10389750	NOT1_FAR85191	NOT1	184
10389751	NOT1_FAR85191	NOT1	70
10389752	NOT1_FAR85191	NOT1	30
10389753	NOT1_FAR85191	NOT1	70
10389754	NOT1_FAR85191	NOT1	55
10389755	NOT1_FAR85191	NOT1	115
10389756	NOT1_FAR85191	NOT1	115
10389757	NOT1_FAR85191	NOT1	100
10389758	NOT1_FAR85191	NOT1	141
10389759	NOT1_FAR85191	NOT1	109
10389760	NOT1_FAR85191	NOT1	133
10389761	NOT1_FAR85191	NOT1	84
10389762	NOT1_FAR85191	NOT1	113
10389763	NOT1_FAR85191	NOT1	134
10389764	NOT1_FAR85191	NOT1	152
10389765	NOT1_FAR85191	NOT1	46
10389766	NOT1_FAR85191	NOT1	106
10389767	NOT1_FAR85191	NOT1	93
10389768	NOT1_FAR85191	NOT1	117
10389769	NOT1_FAR85191	NOT1	107
10389770	NOT1_FAR85191	NOT1	131
10389771	NOT1_FAR85191	NOT1	83
10389772	NOT1_FAR85191	NOT1	115
10389773	NOT1_FAR85191	NOT1	94
10389774	NOT1_FAR85191	NOT1	192
10389775	NOT1_FAR85191	NOT1	71
10389776	NOT1_FAR85191	NOT1	107
10389777	NOT1_FAR85191	NOT1	126
10389778	NOT1_FAR85191	NOT1	88
10389779	NOT1_FAR85191	NOT1	304
10389780	NOT1_FAR85191	NOT1	105
10389781	NOT1_FAR85191	NOT1	129
10389782	NOT1_FAR85191	NOT1	165
10389783	NOT1_FAR85191	NOT1	156
10389784	NOT1_FAR85191	NOT1	167
10389785	NOT1_FAR85191	NOT1	109
10389786	NOT1_FAR85191	NOT1	103
10389787	NOT1_FAR85191	NOT1	134
10389788	NOT1_FAR85191	NOT1	135
10389789	NOT1_FAR85191	NOT1	137
10389790	NOT1_FAR85191	NOT1	126
10389791	NOT1_FAR85191	NOT1	142
10389792	NOT1_FAR85191	NOT1	140
10389793	NOT1_FAR85191	NOT1	144
10389794	NOT1_FAR85191	NOT1	122
10389795	NOT1_FAR85191	NOT1	120
10389796	NOT1_FAR85191	NOT1	91
10389797	NOT1_FAR85191	NOT1	23
10389798	NOT1_FAR85191	NOT1	51
10389799	NOT1_FAR85191	NOT1	110
10389800	NOT1_FAR85191	NOT1	54
10389801	NOT1_FAR85191	NOT1	153
10389802	NOT1_FAR85191	NOT1	95
10389803	NOT1_FAR85191	NOT1	105
10389804	NOT1_FAR85191	NOT1	94
10389805	NOT1_FAR85191	NOT1	134
10389806	NOT1_FAR85191	NOT1	44
10389807	NOT1_FAR85191	NOT1	48
10389808	NOT1_FAR85191	NOT1	44
10389809	NOT1_FAR85191	NOT1	122
10389810	NOT1_FAR85191	NOT1	41
10389811	NOT1_FAR85191	NOT1	94
10389812	NOT1_FAR85191	NOT1	76
10389813	NOT1_FAR85191	NOT1	79
10389814	NOT1_FAR85191	NOT1	101
10389815	NOT1_FAR85191	NOT1	128
10389816	NOT1_FAR85191	NOT1	102
10389817	NOT1_FAR85191	NOT1	72
10389818	NOT1_FAR85191	NOT1	123
10389819	NOT1_FAR85191	NOT1	58
10389820	NOT1_FAR85191	NOT1	130
10389821	NOT1_FAR85191	NOT1	88
10389822	NOT1_FAR85191	NOT1	95
10389823	NOT1_FAR85191	NOT1	54
10389824	NOT1_FAR85191	NOT1	164
10389825	NOT1_FAR85191	NOT1	177
10389826	NOT1_FAR85191	NOT1	111
10389827	NOT1_FAR85191	NOT1	103
10389828	NOT1_FAR85191	NOT1	156
10389829	NOT1_FAR85191	NOT1	128
10389830	NOT1_FAR85191	NOT1	92
10389831	NOT1_FAR85191	NOT1	81
10389832	NOT1_FAR85191	NOT1	159
10389833	NOT1_FAR85191	NOT1	71
10389834	NOT1_FAR85191	NOT1	157
10389835	NOT1_FAR85191	NOT1	81
10389836	NOT1_FAR85191	NOT1	158
10389837	NOT1_FAR85191	NOT1	119
10389838	NOT1_FAR85191	NOT1	109
10389839	NOT1_FAR85191	NOT1	103
10389840	NOT1_FAR85191	NOT1	90
10389841	NOT1_FAR85191	NOT1	36
10389842	NOT1_FAR85191	NOT1	148
10389843	NOT1_FAR85191	NOT1	143
10389844	NOT1_FAR85191	NOT1	90
10389845	NOT1_FAR85191	NOT1	56
10389846	NOT1_FAR85191	NOT1	190
10389847	NOT1_FAR85191	NOT1	82
10389848	NOT1_FAR85191	NOT1	111
10389849	NOT1_FAR85191	NOT1	113
10389850	NOT1_FAR85191	NOT1	79
10389851	NOT1_FAR85191	NOT1	76
10389852	NOT1_FAR85191	NOT1	111
10389853	NOT1_FAR85191	NOT1	111
10389854	NOT1_FAR85191	NOT1	93
10389855	NOT1_FAR85191	NOT1	109
10389856	NOT1_FAR85191	NOT1	128
10389857	NOT1_FAR85191	NOT1	172
10389858	NOT1_FAR85191	NOT1	135
10389859	NOT1_FAR85191	NOT1	111
10389860	NOT1_FAR85191	NOT1	51
10389861	NOT1_FAR85191	NOT1	98
10389862	NOT1_FAR85191	NOT1	132
10389863	NOT1_FAR85191	NOT1	61
10389864	NOT1_FAR85191	NOT1	155
10389865	NOT1_FAR85191	NOT1	79
10389866	NOT1_FAR85191	NOT1	96
10389867	NOT1_FAR85191	NOT1	39
10389868	NOT1_FAR85191	NOT1	160
10389869	NOT1_FAR85191	NOT1	78
10389870	NOT1_FAR85191	NOT1	55
10389871	NOT1_FAR85191	NOT1	136
10389872	NOT1_FAR85191	NOT1	162
10389873	NOT1_FAR85191	NOT1	139
10389874	NOT1_FAR85191	NOT1	104
10389875	NOT1_FAR85191	NOT1	132
10389876	NOT1_FAR85191	NOT1	93
10389877	NOT1_FAR85191	NOT1	175
10389878	NOT1_FAR85191	NOT1	158
10389879	NOT1_FAR85191	NOT1	85
10389880	NOT1_FAR85191	NOT1	131
10389881	NOT1_FAR85191	NOT1	88
10389882	NOT1_FAR85191	NOT1	208
10389883	NOT1_FAR85191	NOT1	101
10389884	NOT1_FAR85191	NOT1	128
10389885	NOT1_FAR85191	NOT1	67
10389886	NOT1_FAR85191	NOT1	104
10389887	NOT1_FAR85191	NOT1	115
10389888	NOT1_FAR85191	NOT1	68
10389889	NOT1_FAR85191	NOT1	108
10389890	NOT1_FAR85191	NOT1	99
10389891	NOT1_FAR85191	NOT1	157
10389892	NOT1_FAR85191	NOT1	130
10389893	NOT1_FAR85191	NOT1	60
10389894	NOT1_FAR85191	NOT1	71
10389895	NOT1_FAR85191	NOT1	139
10389896	NOT1_FAR85191	NOT1	156
10389897	NOT1_FAR85191	NOT1	186
10389898	NOT1_FAR85191	NOT1	135
10389899	NOT1_FAR85191	NOT1	104
10389900	NOT1_FAR85191	NOT1	142
10389901	NOT1_FAR85191	NOT1	70
10389902	NOT1_FAR85191	NOT1	198
10389903	NOT1_FAR85191	NOT1	120
10389904	NOT1_FAR85191	NOT1	53
10389905	NOT1_FAR85191	NOT1	100
10389906	NOT1_FAR85191	NOT1	48
10389907	NOT1_FAR85191	NOT1	74
10389908	NOT1_FAR85191	NOT1	39
10389909	NOT1_FAR85191	NOT1	73
10389910	NOT1_FAR85191	NOT1	130
10389911	NOT1_FAR85191	NOT1	170
10389912	NOT1_FAR85191	NOT1	94
10389913	NOT1_FAR85191	NOT1	134
10389914	NOT1_FAR85191	NOT1	112
10389915	NOT1_FAR85191	NOT1	105
10389916	NOT1_FAR85191	NOT1	93
10389917	NOT1_FAR85191	NOT1	60
10389918	NOT1_FAR85191	NOT1	171
10389919	NOT1_FAR85191	NOT1	95
10389920	NOT1_FAR85191	NOT1	80
10389921	NOT1_FAR85191	NOT1	121
10389922	NOT1_FAR85191	NOT1	70
10389923	NOT1_FAR85191	NOT1	110
10389924	NOT1_FAR85191	NOT1	140
10389925	NOT1_FAR85191	NOT1	101
10389926	NOT1_FAR85191	NOT1	100
10389927	NOT1_FAR85191	NOT1	134
10389928	NOT1_FAR85191	NOT1	93
10389929	NOT1_FAR85191	NOT1	76
10389930	NOT1_FAR85191	NOT1	110
10389931	NOT1_FAR85191	NOT1	91
10389932	NOT1_FAR85191	NOT1	127
10389933	NOT1_FAR85191	NOT1	126
10389934	NOT1_FAR85191	NOT1	143
10389935	NOT1_FAR85191	NOT1	72
10389936	NOT1_FAR85191	NOT1	120
10389937	NOT1_FAR85191	NOT1	78
10389938	NOT1_FAR85191	NOT1	196
10389939	NOT1_FAR85191	NOT1	106
10389940	NOT1_FAR85191	NOT1	124
10389941	NOT1_FAR85191	NOT1	67
10389942	NOT1_FAR85191	NOT1	103
10389943	NOT1_FAR85191	NOT1	118
10389944	NOT1_FAR85191	NOT1	73
10389945	NOT1_FAR85191	NOT1	173
10389946	NOT1_FAR85191	NOT1	54
10389947	NOT1_FAR85191	NOT1	49
10389948	NOT1_FAR85191	NOT1	86
10389949	NOT1_FAR85191	NOT1	167
10389950	NOT1_FAR85191	NOT1	119
10389951	NOT1_FAR85191	NOT1	46
10389952	NOT1_FAR85191	NOT1	76
10389953	NOT1_FAR85191	NOT1	212
10389954	NOT1_FAR85191	NOT1	143
10389955	NOT1_FAR85191	NOT1	148
10389956	NOT1_FAR85191	NOT1	119
10389957	NOT1_FAR85191	NOT1	49
10389958	NOT1_FAR85191	NOT1	129
10389959	NOT1_FAR85191	NOT1	73
10389960	NOT1_FAR85191	NOT1	112
10389961	NOT1_FAR85191	NOT1	150
10389962	NOT1_FAR85191	NOT1	39
10389963	NOT1_FAR85191	NOT1	72
10389964	NOT1_FAR85191	NOT1	91
10389965	NOT1_FAR85191	NOT1	137
10389966	NOT1_FAR85191	NOT1	102
10389967	NOT1_FAR85191	NOT1	102
10389968	NOT1_FAR85191	NOT1	138
10389969	NOT1_FAR85191	NOT1	146
10389970	NOT1_FAR85191	NOT1	154
10389971	NOT1_FAR85191	NOT1	122
10389972	NOT1_FAR85191	NOT1	125
10389973	NOT1_FAR85191	NOT1	181
10389974	NOT1_FAR85191	NOT1	160
10389975	NOT1_FAR85191	NOT1	165
10389976	NOT1_FAR85191	NOT1	161
10389977	NOT1_FAR85191	NOT1	111
10389978	NOT1_FAR85191	NOT1	80
10389979	NOT1_FAR85191	NOT1	148
10389980	NOT1_FAR85191	NOT1	142
10389981	NOT1_FAR85191	NOT1	69
10389982	NOT1_FAR85191	NOT1	82
10389983	NOT1_FAR85191	NOT1	116
10389984	NOT1_FAR85191	NOT1	143
10389985	NOT1_FAR85191	NOT1	116
10389986	NOT1_FAR85191	NOT1	156
10389987	NOT1_FAR85191	NOT1	194
10389988	NOT1_FAR85191	NOT1	127
10389989	NOT1_FAR85191	NOT1	122
10389990	NOT1_FAR85191	NOT1	175
10389991	NOT1_FAR85191	NOT1	118
10389992	NOT1_FAR85191	NOT1	116
10389993	NOT1_FAR85191	NOT1	74
10389994	NOT1_FAR85191	NOT1	70
10389995	NOT1_FAR85191	NOT1	158
10389996	NOT1_FAR85191	NOT1	59
10389997	NOT1_FAR85191	NOT1	132
10389998	NOT1_FAR85191	NOT1	91
10389999	NOT1_FAR85191	NOT1	198
10390000	NOT1_FAR85191	NOT1	83
10390001	NOT1_FAR85191	NOT1	104
10390002	NOT1_FAR85191	NOT1	92
10390003	NOT1_FAR85191	NOT1	134
10390004	NOT1_FAR85191	NOT1	113
10390005	NOT1_FAR85191	NOT1	92
10390006	NOT1_FAR85191	NOT1	114
10390007	NOT1_FAR85191	NOT1	161
10390008	NOT1_FAR85191	NOT1	79
10390009	NOT1_FAR85191	NOT1	51
10390010	NOT1_FAR85191	NOT1	123
10390011	NOT1_FAR85191	NOT1	132
10390012	NOT1_FAR85191	NOT1	49
10390013	NOT1_FAR85191	NOT1	118
10390014	NOT1_FAR85191	NOT1	115
10390015	NOT1_FAR85191	NOT1	62
10390016	NOT1_FAR85191	NOT1	121
10390017	NOT1_FAR85191	NOT1	41
10390018	NOT1_FAR85191	NOT1	97
10390019	NOT1_FAR85191	NOT1	141
10390020	NOT1_FAR85191	NOT1	196
10390021	NOT1_FAR85191	NOT1	55
10390022	NOT1_FAR85191	NOT1	52
10390023	NOT1_FAR85191	NOT1	113
10390024	NOT1_FAR85191	NOT1	139
10390025	NOT1_FAR85191	NOT1	72
10390026	NOT1_FAR85191	NOT1	122
10390027	NOT1_FAR85191	NOT1	97
10390028	NOT1_FAR85191	NOT1	54
10390029	NOT1_FAR85191	NOT1	174
10390030	NOT1_FAR85191	NOT1	157
10390031	NOT1_FAR85191	NOT1	183
10390032	NOT1_FAR85191	NOT1	145
10390033	NOT1_FAR85191	NOT1	127
10390034	NOT1_FAR85191	NOT1	166
10390035	NOT1_FAR85191	NOT1	112
10390036	NOT1_FAR85191	NOT1	138
10390037	NOT1_FAR85191	NOT1	119
10390038	NOT1_FAR85191	NOT1	114
10390039	NOT1_FAR85191	NOT1	48
10390040	NOT1_FAR85191	NOT1	136
10390041	NOT1_FAR85191	NOT1	126
10390042	NOT1_FAR85191	NOT1	36
10390043	NOT1_FAR85191	NOT1	40
10390044	NOT1_FAR85191	NOT1	111
10390045	NOT1_FAR85191	NOT1	98
10390046	NOT1_FAR85191	NOT1	168
10390047	NOT1_FAR85191	NOT1	76
10390048	NOT1_FAR85191	NOT1	102
10390049	NOT1_FAR85191	NOT1	10
10390050	NOT1_FAR85191	NOT1	54
10390051	NOT1_FAR85191	NOT1	93
10390052	NOT1_FAR85191	NOT1	83
10390053	NOT1_FAR85191	NOT1	126
10390054	NOT1_FAR85191	NOT1	67
10390055	NOT1_FAR85191	NOT1	148
10390056	NOT1_FAR85191	NOT1	64
10390057	NOT1_FAR85191	NOT1	121
10390058	NOT1_FAR85191	NOT1	107
10390059	NOT1_FAR85191	NOT1	161
10390060	NOT1_FAR85191	NOT1	100
10390061	NOT1_FAR85191	NOT1	160
10390062	NOT1_FAR85191	NOT1	156
10390063	NOT1_FAR85191	NOT1	123
10390064	NOT1_FAR85191	NOT1	102
10390065	NOT1_FAR85191	NOT1	158
10390066	NOT1_FAR85191	NOT1	75
10390067	NOT1_FAR85191	NOT1	47
10390068	NOT1_FAR85191	NOT1	124
10390069	NOT1_FAR85191	NOT1	72
10390070	NOT1_FAR85191	NOT1	131
10390071	NOT1_FAR85191	NOT1	91
10390072	NOT1_FAR85191	NOT1	103
10390073	NOT1_FAR85191	NOT1	85
10390074	NOT1_FAR85191	NOT1	132
10390075	NOT1_FAR85191	NOT1	108
10390076	NOT1_FAR85191	NOT1	137
10390077	NOT1_FAR85191	NOT1	87
10390078	NOT1_FAR85191	NOT1	118
10390079	NOT1_FAR85191	NOT1	82
10390080	NOT1_FAR85191	NOT1	62
10390081	NOT1_FAR85191	NOT1	184
10390082	NOT1_FAR85191	NOT1	77
10390083	NOT1_FAR85191	NOT1	127
10390084	NOT1_FAR85191	NOT1	135
10390085	NOT1_FAR85191	NOT1	112
10390086	NOT1_FAR85191	NOT1	86
10390087	NOT1_FAR85191	NOT1	124
10390088	NOT1_FAR85191	NOT1	135
10390089	NOT1_FAR85191	NOT1	86
10390090	NOT1_FAR85191	NOT1	87
10390091	NOT1_FAR85191	NOT1	71
10390092	NOT1_FAR85191	NOT1	81
10390093	NOT1_FAR85191	NOT1	130
10390094	NOT1_FAR85191	NOT1	110
10390095	NOT1_FAR85191	NOT1	196
10390096	NOT1_FAR85191	NOT1	83
10390097	NOT1_FAR85191	NOT1	119
10390098	NOT1_FAR85191	NOT1	71
10390099	NOT1_FAR85191	NOT1	78
10390100	NOT1_FAR85191	NOT1	151
10390101	NOT1_FAR85191	NOT1	102
10390102	NOT1_FAR85191	NOT1	49
10390103	NOT1_FAR85191	NOT1	131
10390104	NOT1_FAR85191	NOT1	54
10390105	NOT1_FAR85191	NOT1	55
10390106	NOT1_FAR85191	NOT1	162
10390107	NOT1_FAR85191	NOT1	94
10390108	NOT1_FAR85191	NOT1	87
10390109	NOT1_FAR85191	NOT1	97
10390110	NOT1_FAR85191	NOT1	156
10390111	NOT1_FAR85191	NOT1	104
10390112	NOT1_FAR85191	NOT1	96
10390113	NOT1_FAR85191	NOT1	54
10390114	NOT1_FAR85191	NOT1	38
10390115	NOT1_FAR85191	NOT1	129
10390116	NOT1_FAR85191	NOT1	60
10390117	NOT1_FAR85191	NOT1	45
10390118	NOT1_FAR85191	NOT1	94
10390119	NOT1_FAR85191	NOT1	160
10390120	NOT1_FAR85191	NOT1	137
10390121	NOT1_FAR85191	NOT1	78
10390122	NOT1_FAR85191	NOT1	104
10390123	NOT1_FAR85191	NOT1	111
10390124	NOT1_FAR85191	NOT1	138
10390125	NOT1_FAR85191	NOT1	127
10390126	NOT1_FAR85191	NOT1	102
10390127	NOT1_FAR85191	NOT1	49
10390128	NOT1_FAR85191	NOT1	95
10390129	NOT1_FAR85191	NOT1	60
10390130	NOT1_FAR85191	NOT1	93
10390131	NOT1_FAR85191	NOT1	40
10390132	NOT1_FAR85191	NOT1	87
10390133	NOT1_FAR85191	NOT1	73
10390134	NOT1_FAR85191	NOT1	76
10390135	NOT1_FAR85191	NOT1	172
10390136	NOT1_FAR85191	NOT1	129
10390137	NOT1_FAR85191	NOT1	128
10390138	NOT1_FAR85191	NOT1	126
10390139	NOT1_FAR85191	NOT1	104
10390140	NOT1_FAR85191	NOT1	96
10390141	NOT1_FAR85191	NOT1	83
10390142	NOT1_FAR85191	NOT1	114
10390143	NOT1_FAR85191	NOT1	106
10390144	NOT1_FAR85191	NOT1	132
10390145	NOT1_FAR85191	NOT1	163
10390146	NOT1_FAR85191	NOT1	128
10390147	NOT1_FAR85191	NOT1	85
10390148	NOT1_FAR85191	NOT1	113
10390149	NOT1_FAR85191	NOT1	89
10390150	NOT1_FAR85191	NOT1	115
10390151	NOT1_FAR85191	NOT1	79
10390152	NOT1_FAR85191	NOT1	114
10390153	NOT1_FAR85191	NOT1	42
10390154	NOT1_FAR85191	NOT1	112
10390155	NOT1_FAR85191	NOT1	66
10390156	NOT1_FAR85191	NOT1	124
10390157	NOT1_FAR85191	NOT1	62
10390158	NOT1_FAR85191	NOT1	136
10390159	NOT1_FAR85191	NOT1	118
10390160	NOT1_FAR85191	NOT1	163
10390161	NOT1_FAR85191	NOT1	125
10390162	NOT1_FAR85191	NOT1	54
10390163	NOT1_FAR85191	NOT1	200
10390164	NOT1_FAR85191	NOT1	131
10390165	NOT1_FAR85191	NOT1	77
10390166	NOT1_FAR85191	NOT1	86
10390167	NOT1_FAR85191	NOT1	80
10390168	NOT1_FAR85191	NOT1	101
10390169	NOT1_FAR85191	NOT1	138
10390170	NOT1_FAR85191	NOT1	187
10390171	NOT1_FAR85191	NOT1	92
10390172	NOT1_FAR85191	NOT1	99
10390173	NOT1_FAR85191	NOT1	62
10390174	NOT1_FAR85191	NOT1	147
10390175	NOT1_FAR85191	NOT1	60
10390176	NOT1_FAR85191	NOT1	146
10390177	NOT1_FAR85191	NOT1	104
10390178	NOT1_FAR85191	NOT1	125
10390179	NOT1_FAR85191	NOT1	76
10390180	NOT1_FAR85191	NOT1	84
10390181	NOT1_FAR85191	NOT1	85
10390182	NOT1_FAR85191	NOT1	122
10390183	NOT1_FAR85191	NOT1	206
10390184	NOT1_FAR85191	NOT1	167
10390185	NOT1_FAR85191	NOT1	36
10390186	NOT1_FAR85191	NOT1	115
10390187	NOT1_FAR85191	NOT1	134
10390188	NOT1_FAR85191	NOT1	148
10390189	NOT1_FAR85191	NOT1	153
10390190	NOT1_FAR85191	NOT1	112
10390191	NOT1_FAR85191	NOT1	106
10390192	NOT1_FAR85191	NOT1	71
10390193	NOT1_FAR85191	NOT1	86
10390194	NOT1_FAR85191	NOT1	49
10390195	NOT1_FAR85191	NOT1	167
10390196	NOT1_FAR85191	NOT1	116
10390197	NOT1_FAR85191	NOT1	52
10390198	NOT1_FAR85191	NOT1	107
10390199	NOT1_FAR85191	NOT1	126
10390200	NOT1_FAR85191	NOT1	85
10390201	NOT1_FAR85191	NOT1	125
10390202	NOT1_FAR85191	NOT1	76
10390203	NOT1_FAR85191	NOT1	114
10390204	NOT1_FAR85191	NOT1	109
10390205	NOT1_FAR85191	NOT1	213
10390206	NOT1_FAR85191	NOT1	151
10390207	NOT1_FAR85191	NOT1	135
10390208	NOT1_FAR85191	NOT1	110
10390209	NOT1_FAR85191	NOT1	93
10390210	NOT1_FAR85191	NOT1	168
10390211	NOT1_FAR85191	NOT1	125
10390212	NOT1_FAR85191	NOT1	34
10390213	NOT1_FAR85191	NOT1	78
10390214	NOT1_FAR85191	NOT1	175
10390215	NOT1_FAR85191	NOT1	117
10390216	NOT1_FAR85191	NOT1	150
10390217	NOT1_FAR85191	NOT1	134
10390218	NOT1_FAR85191	NOT1	116
10390219	NOT1_FAR85191	NOT1	188
10390220	NOT1_FAR85191	NOT1	91
10390221	NOT1_FAR85191	NOT1	157
10390222	NOT1_FAR85191	NOT1	120
10390223	NOT1_FAR85191	NOT1	37
10390224	NOT1_FAR85191	NOT1	134
10390225	NOT1_FAR85191	NOT1	32
10390226	NOT1_FAR85191	NOT1	64
10390227	NOT1_FAR85191	NOT1	141
10390228	NOT1_FAR85191	NOT1	111
10390229	NOT1_FAR85191	NOT1	95
10390230	NOT1_FAR85191	NOT1	46
10390231	NOT1_FAR85191	NOT1	150
10390232	NOT1_FAR85191	NOT1	89
10390233	NOT1_FAR85191	NOT1	85
10390234	NOT1_FAR85191	NOT1	133
10390235	NOT1_FAR85191	NOT1	125
10390236	NOT1_FAR85191	NOT1	133
10390237	NOT1_FAR85191	NOT1	45
10390238	NOT1_FAR85191	NOT1	120
10390239	NOT1_FAR85191	NOT1	107
10390240	NOT1_FAR85191	NOT1	126
10390241	NOT1_FAR85191	NOT1	80
10390242	NOT1_FAR85191	NOT1	152
10390243	NOT1_FAR85191	NOT1	133
10390244	NOT1_FAR85191	NOT1	102
10390245	NOT1_FAR85191	NOT1	48
10390246	NOT1_FAR85191	NOT1	124
10390247	NOT1_FAR85191	NOT1	85
10390248	NOT1_FAR85191	NOT1	140
10390249	NOT1_FAR85191	NOT1	106
10390250	NOT1_FAR85191	NOT1	196
10390251	NOT1_FAR85191	NOT1	109
10390252	NOT1_FAR85191	NOT1	64
10390253	NOT1_FAR85191	NOT1	126
10390254	NOT1_FAR85191	NOT1	63
10390255	NOT1_FAR85191	NOT1	70
10390256	NOT1_FAR85191	NOT1	67
10390257	NOT1_FAR85191	NOT1	171
10390258	NOT1_FAR85191	NOT1	155
10390259	NOT1_FAR85191	NOT1	117
10390260	NOT1_FAR85191	NOT1	123
10390261	NOT1_FAR85191	NOT1	63
10390262	NOT1_FAR85191	NOT1	154
10390263	NOT1_FAR85191	NOT1	137
10390264	NOT1_FAR85191	NOT1	113
10390265	NOT1_FAR85191	NOT1	94
10390266	NOT1_FAR85191	NOT1	38
10390267	NOT1_FAR85191	NOT1	149
10390268	NOT1_FAR85191	NOT1	68
10390269	NOT1_FAR85191	NOT1	109
10390270	NOT1_FAR85191	NOT1	37
10390271	NOT1_FAR85191	NOT1	100
10390272	NOT1_FAR85191	NOT1	99
10390273	NOT1_FAR85191	NOT1	60
10390274	NOT1_FAR85191	NOT1	167
10390275	NOT1_FAR85191	NOT1	53
10390276	NOT1_FAR85191	NOT1	124
10390277	NOT1_FAR85191	NOT1	126
10390278	NOT1_FAR85191	NOT1	65
10390279	NOT1_FAR85191	NOT1	221
10390280	NOT1_FAR85191	NOT1	108
10390281	NOT1_FAR85191	NOT1	108
10390282	NOT1_FAR85191	NOT1	119
10390283	NOT1_FAR85191	NOT1	153
10390284	NOT1_FAR85191	NOT1	109
10390285	NOT1_FAR85191	NOT1	106
10390286	NOT1_FAR85191	NOT1	65
10390287	NOT1_FAR85191	NOT1	97
10390288	NOT1_FAR85191	NOT1	179
10390289	NOT1_FAR85191	NOT1	106
10390290	NOT1_FAR85191	NOT1	30
10390291	NOT1_FAR85191	NOT1	127
10390292	NOT1_FAR85191	NOT1	162
10390293	NOT1_FAR85191	NOT1	108
10390294	NOT1_FAR85191	NOT1	102
10390295	NOT1_FAR85191	NOT1	90
10390296	NOT1_FAR85191	NOT1	58
10390297	NOT1_FAR85191	NOT1	87
10390298	NOT1_FAR85191	NOT1	96
10390299	NOT1_FAR85191	NOT1	85
10390300	NOT1_FAR85191	NOT1	152
10390301	NOT1_FAR85191	NOT1	69
10390302	NOT1_FAR85191	NOT1	103
10390303	NOT1_FAR85191	NOT1	106
10390304	NOT1_FAR85191	NOT1	146
10390305	NOT1_FAR85191	NOT1	84
10390306	NOT1_FAR85191	NOT1	162
10390307	NOT1_FAR85191	NOT1	109
10390308	NOT1_FAR85191	NOT1	145
10390309	NOT1_FAR85191	NOT1	209
10390310	NOT1_FAR85191	NOT1	105
10390311	NOT1_FAR85191	NOT1	123
10390312	NOT1_FAR85191	NOT1	136
10390313	NOT1_FAR85191	NOT1	113
10390314	NOT1_FAR85191	NOT1	125
10390315	NOT1_FAR85191	NOT1	86
10390316	NOT1_FAR85191	NOT1	109
10390317	NOT1_FAR85191	NOT1	135
10390318	NOT1_FAR85191	NOT1	180
10390319	NOT1_FAR85191	NOT1	84
10390320	NOT1_FAR85191	NOT1	69
10390321	NOT1_FAR85191	NOT1	94
10390322	NOT1_FAR85191	NOT1	99
10390323	NOT1_FAR85191	NOT1	78
10390324	NOT1_FAR85191	NOT1	181
10390325	NOT1_FAR85191	NOT1	128
10390326	NOT1_FAR85191	NOT1	153
10390327	NOT1_FAR85191	NOT1	103
10390328	NOT1_FAR85191	NOT1	118
10390329	NOT1_FAR85191	NOT1	163
10390330	NOT1_FAR85191	NOT1	125
10390331	NOT1_FAR85191	NOT1	107
10390332	NOT1_FAR85191	NOT1	118
10390333	NOT1_FAR85191	NOT1	156
10390334	NOT1_FAR85191	NOT1	91
10390335	NOT1_FAR85191	NOT1	39
10390336	NOT1_FAR85191	NOT1	54
10390337	NOT1_FAR85191	NOT1	77
10390338	NOT1_FAR85191	NOT1	131
10390339	NOT1_FAR85191	NOT1	119
10390340	NOT1_FAR85191	NOT1	87
10390341	NOT1_FAR85191	NOT1	71
10390342	NOT1_FAR85191	NOT1	136
10390343	NOT1_FAR85191	NOT1	123
10390344	NOT1_FAR85191	NOT1	93
10390345	NOT1_FAR85191	NOT1	165
10390346	NOT1_FAR85191	NOT1	123
10390347	NOT1_FAR85191	NOT1	95
10390348	NOT1_FAR85191	NOT1	172
10390349	NOT1_FAR85191	NOT1	166
10390350	NOT1_FAR85191	NOT1	152
10390351	NOT1_FAR85191	NOT1	62
10390352	NOT1_FAR85191	NOT1	47
10390353	NOT1_FAR85191	NOT1	133
10390354	NOT1_FAR85191	NOT1	81
10390355	NOT1_FAR85191	NOT1	93
10390356	NOT1_FAR85191	NOT1	26
10390357	NOT1_FAR85191	NOT1	98
10390358	NOT1_FAR85191	NOT1	110
10390359	NOT1_FAR85191	NOT1	209
10390360	NOT1_FAR85191	NOT1	126
10390361	NOT1_FAR85191	NOT1	191
10390362	NOT1_FAR85191	NOT1	70
10390363	NOT1_FAR85191	NOT1	149
10390364	NOT1_FAR85191	NOT1	89
10390365	NOT1_FAR85191	NOT1	200
10390366	NOT1_FAR85191	NOT1	130
10390367	NOT1_FAR85191	NOT1	98
10390368	NOT1_FAR85191	NOT1	91
10390369	NOT1_FAR85191	NOT1	137
10390370	NOT1_FAR85191	NOT1	129
10390371	NOT1_FAR85191	NOT1	53
10390372	NOT1_FAR85191	NOT1	35
10390373	NOT1_FAR85191	NOT1	73
10390374	NOT1_FAR85191	NOT1	172
10390375	NOT1_FAR85191	NOT1	40
10390376	NOT1_FAR85191	NOT1	51
10390377	NOT1_FAR85191	NOT1	153
10390378	NOT1_FAR85191	NOT1	141
10390379	NOT1_FAR85191	NOT1	112
10390380	NOT1_FAR85191	NOT1	66
10390381	NOT1_FAR85191	NOT1	76
10390382	NOT1_FAR85191	NOT1	70
10390383	NOT1_FAR85191	NOT1	86
10390384	NOT1_FAR85191	NOT1	56
10390385	NOT1_FAR85191	NOT1	104
10390386	NOT1_FAR85191	NOT1	157
10390387	NOT1_FAR85191	NOT1	109
10390388	NOT1_FAR85191	NOT1	76
10390389	NOT1_FAR85191	NOT1	153
10390390	NOT1_FAR85191	NOT1	164
10390391	NOT1_FAR85191	NOT1	141
10390392	NOT1_FAR85191	NOT1	124
10390393	NOT1_FAR85191	NOT1	93
10390394	NOT1_FAR85191	NOT1	127
10390395	NOT1_FAR85191	NOT1	125
10390396	NOT1_FAR85191	NOT1	114
10390397	NOT1_FAR85191	NOT1	116
10390398	NOT1_FAR85191	NOT1	125
10390399	NOT1_FAR85191	NOT1	111
10390400	NOT1_FAR85191	NOT1	139
10390401	NOT1_FAR85191	NOT1	33
10390402	NOT1_FAR85191	NOT1	136
10390403	NOT1_FAR85191	NOT1	56
10390404	NOT1_FAR85191	NOT1	86
10390405	NOT1_FAR85191	NOT1	173
10390406	NOT1_FAR85191	NOT1	94
10390407	NOT1_FAR85191	NOT1	133
10390408	NOT1_FAR85191	NOT1	163
10390409	NOT1_FAR85191	NOT1	117
10390410	NOT1_FAR85191	NOT1	136
10390411	NOT1_FAR85191	NOT1	88
10390412	NOT1_FAR85191	NOT1	124
10390413	NOT1_FAR85191	NOT1	59
10390414	NOT1_FAR85191	NOT1	123
10390415	NOT1_FAR85191	NOT1	128
10390416	NOT1_FAR85191	NOT1	118
10390417	NOT1_FAR85191	NOT1	105
10390418	NOT1_FAR85191	NOT1	100
10390419	NOT1_FAR85191	NOT1	83
10390420	NOT1_FAR85191	NOT1	148
10390421	NOT1_FAR85191	NOT1	111
10390422	NOT1_FAR85191	NOT1	126
10390423	NOT1_FAR85191	NOT1	111
10390424	NOT1_FAR85191	NOT1	127
10390425	NOT1_FAR85191	NOT1	93
10390426	NOT1_FAR85191	NOT1	180
10390427	NOT1_FAR85191	NOT1	113
10390428	NOT1_FAR85191	NOT1	174
10390429	NOT1_FAR85191	NOT1	136
10390430	NOT1_FAR85191	NOT1	56
10390431	NOT1_FAR85191	NOT1	145
10390432	NOT1_FAR85191	NOT1	98
10390433	NOT1_FAR85191	NOT1	98
10390434	NOT1_FAR85191	NOT1	136
10390435	NOT1_FAR85191	NOT1	84
10390436	NOT1_FAR85191	NOT1	188
10390437	NOT1_FAR85191	NOT1	104
10390438	NOT1_FAR85191	NOT1	112
10390439	NOT1_FAR85191	NOT1	60
10390440	NOT1_FAR85191	NOT1	70
10390441	NOT1_FAR85191	NOT1	116
10390442	NOT1_FAR85191	NOT1	174
10390443	NOT1_FAR85191	NOT1	73
10390444	NOT1_FAR85191	NOT1	92
10390445	NOT1_FAR85191	NOT1	155
10390446	NOT1_FAR85191	NOT1	77
10390447	NOT1_FAR85191	NOT1	144
10390448	NOT1_FAR85191	NOT1	93
10390449	NOT1_FAR85191	NOT1	111
10390450	NOT1_FAR85191	NOT1	51
10390451	NOT1_FAR85191	NOT1	132
10390452	NOT1_FAR85191	NOT1	105
10390453	NOT1_FAR85191	NOT1	131
10390454	NOT1_FAR85191	NOT1	61
10390455	NOT1_FAR85191	NOT1	142
10390456	NOT1_FAR85191	NOT1	168
10390457	NOT1_FAR85191	NOT1	148
10390458	NOT1_FAR85191	NOT1	144
10390459	NOT1_FAR85191	NOT1	146
10390460	NOT1_FAR85191	NOT1	138
10390461	NOT1_FAR85191	NOT1	150
10390462	NOT1_FAR85191	NOT1	102
10390463	NOT1_FAR85191	NOT1	97
10390464	NOT1_FAR85191	NOT1	168
10390465	NOT1_FAR85191	NOT1	151
10390466	NOT1_FAR85191	NOT1	167
10390467	NOT1_FAR85191	NOT1	82
10390468	NOT1_FAR85191	NOT1	147
10390469	NOT1_FAR85191	NOT1	145
10390470	NOT1_FAR85191	NOT1	133
10390471	NOT1_FAR85191	NOT1	78
10390472	NOT1_FAR85191	NOT1	11
10390473	NOT1_FAR85191	NOT1	91
10390474	NOT1_FAR85191	NOT1	142
10390475	NOT1_FAR85191	NOT1	64
10390476	NOT1_FAR85191	NOT1	102
10390477	NOT1_FAR85191	NOT1	11
10390478	NOT1_FAR85191	NOT1	212
10390479	NOT1_FAR85191	NOT1	33
10390480	NOT1_FAR85191	NOT1	46
10390481	NOT1_FAR85191	NOT1	106
10390482	NOT1_FAR85191	NOT1	157
10390483	NOT1_FAR85191	NOT1	53
10390484	NOT1_FAR85191	NOT1	120
10390485	NOT1_FAR85191	NOT1	165
10390486	NOT1_FAR85191	NOT1	173
10390487	NOT1_FAR85191	NOT1	94
10390488	NOT1_FAR85191	NOT1	70
10390489	NOT1_FAR85191	NOT1	69
10390490	NOT1_FAR85191	NOT1	145
10390491	NOT1_FAR85191	NOT1	47
10390492	NOT1_FAR85191	NOT1	285
10390493	NOT1_FAR85191	NOT1	141
10390494	NOT1_FAR85191	NOT1	112
10390495	NOT1_FAR85191	NOT1	64
10390496	NOT1_FAR85191	NOT1	151
10390497	NOT1_FAR85191	NOT1	126
10390498	NOT1_FAR85191	NOT1	215
10390499	NOT1_FAR85191	NOT1	69
10390500	NOT1_FAR85191	NOT1	58
10390501	NOT1_FAR85191	NOT1	10
10390502	NOT1_FAR85191	NOT1	72
10390503	NOT1_FAR85191	NOT1	119
10390504	NOT1_FAR85191	NOT1	56
10390505	NOT1_FAR85191	NOT1	168
10390506	NOT1_FAR85191	NOT1	79
10390507	NOT1_FAR85191	NOT1	190
10390508	NOT1_FAR85191	NOT1	163
10390509	NOT1_FAR85191	NOT1	62
10390510	NOT1_FAR85191	NOT1	118
10390511	NOT1_FAR85191	NOT1	121
10390512	NOT1_FAR85191	NOT1	77
10390513	NOT1_FAR85191	NOT1	72
10390514	NOT1_FAR85191	NOT1	140
10390515	NOT1_FAR85191	NOT1	105
10390516	NOT1_FAR85191	NOT1	66
10390517	NOT1_FAR85191	NOT1	111
10390518	NOT1_FAR85191	NOT1	136
10390519	NOT1_FAR85191	NOT1	119
10390520	NOT1_FAR85191	NOT1	114
10390521	NOT1_FAR85191	NOT1	114
10390522	NOT1_FAR85191	NOT1	162
10390523	NOT1_FAR85191	NOT1	81
10390524	NOT1_FAR85191	NOT1	89
10390525	NOT1_FAR85191	NOT1	120
10390526	NOT1_FAR85191	NOT1	55
10390527	NOT1_FAR85191	NOT1	61
10390528	NOT1_FAR85191	NOT1	51
10390529	NOT1_FAR85191	NOT1	167
10390530	NOT1_FAR85191	NOT1	145
10390531	NOT1_FAR85191	NOT1	69
10390532	NOT1_FAR85191	NOT1	81
10390533	NOT1_FAR85191	NOT1	100
10390534	NOT1_FAR85191	NOT1	144
10390535	NOT1_FAR85191	NOT1	114
10390536	NOT1_FAR85191	NOT1	75
10390537	NOT1_FAR85191	NOT1	145
10390538	NOT1_FAR85191	NOT1	141
10390539	NOT1_FAR85191	NOT1	134
10390540	NOT1_FAR85191	NOT1	151
10390541	NOT1_FAR85191	NOT1	53
10390542	NOT1_FAR85191	NOT1	71
10390543	NOT1_FAR85191	NOT1	115
10390544	NOT1_FAR85191	NOT1	129
10390545	NOT1_FAR85191	NOT1	131
10390546	NOT1_FAR85191	NOT1	87
10390547	NOT1_FAR85191	NOT1	117
10390548	NOT1_FAR85191	NOT1	119
10390549	NOT1_FAR85191	NOT1	173
10390550	NOT1_FAR85191	NOT1	52
10390551	NOT1_FAR85191	NOT1	42
10390552	NOT1_FAR85191	NOT1	145
10390553	NOT1_FAR85191	NOT1	140
10390554	NOT1_FAR85191	NOT1	98
10390555	NOT1_FAR85191	NOT1	47
10390556	NOT1_FAR85191	NOT1	37
10390557	NOT1_FAR85191	NOT1	74
10390558	NOT1_FAR85191	NOT1	128
10390559	NOT1_FAR85191	NOT1	92
10390560	NOT1_FAR85191	NOT1	114
10390561	NOT1_FAR85191	NOT1	73
10390562	NOT1_FAR85191	NOT1	92
10390563	NOT1_FAR85191	NOT1	104
10390564	NOT1_FAR85191	NOT1	107
10390565	NOT1_FAR85191	NOT1	70
10390566	NOT1_FAR85191	NOT1	80
10390567	NOT1_FAR85191	NOT1	93
10390568	NOT1_FAR85191	NOT1	89
10390569	NOT1_FAR85191	NOT1	161
10390570	NOT1_FAR85191	NOT1	116
10390571	NOT1_FAR85191	NOT1	155
10390572	NOT1_FAR85191	NOT1	62
10390573	NOT1_FAR85191	NOT1	76
10390574	NOT1_FAR85191	NOT1	118
10390575	NOT1_FAR85191	NOT1	103
10390576	NOT1_FAR85191	NOT1	68
10390577	NOT1_FAR85191	NOT1	51
10390578	NOT1_FAR85191	NOT1	75
10390579	NOT1_FAR85191	NOT1	97
10390580	NOT1_FAR85191	NOT1	104
10390581	NOT1_FAR85191	NOT1	136
10390582	NOT1_FAR85191	NOT1	140
10390583	NOT1_FAR85191	NOT1	83
10390584	NOT1_FAR85191	NOT1	181
10390585	NOT1_FAR85191	NOT1	129
10390586	NOT1_FAR85191	NOT1	158
10390587	NOT1_FAR85191	NOT1	9
10390588	NOT1_FAR85191	NOT1	34
10390589	NOT1_FAR85191	NOT1	182
10390590	NOT1_FAR85191	NOT1	69
10390591	NOT1_FAR85191	NOT1	132
10390592	NOT1_FAR85191	NOT1	89
10390593	NOT1_FAR85191	NOT1	113
10390594	NOT1_FAR85191	NOT1	117
10390595	NOT1_FAR85191	NOT1	67
10390596	NOT1_FAR85191	NOT1	136
10390597	NOT1_FAR85191	NOT1	50
10390598	NOT1_FAR85191	NOT1	79
10390599	NOT1_FAR85191	NOT1	153
10390600	NOT1_FAR85191	NOT1	140
10390601	NOT1_FAR85191	NOT1	130
10390602	NOT1_FAR85191	NOT1	114
10390603	NOT1_FAR85191	NOT1	115
10390604	NOT1_FAR85191	NOT1	105
10390605	NOT1_FAR85191	NOT1	123
10390606	NOT1_FAR85191	NOT1	45
10390607	NOT1_FAR85191	NOT1	161
10390608	NOT1_FAR85191	NOT1	177
10390609	NOT1_FAR85191	NOT1	117
10390610	NOT1_FAR85191	NOT1	131
10390611	NOT1_FAR85191	NOT1	89
10390612	NOT1_FAR85191	NOT1	78
10390613	NOT1_FAR85191	NOT1	128
10390614	NOT1_FAR85191	NOT1	135
10390615	NOT1_FAR85191	NOT1	85
10390616	NOT1_FAR85191	NOT1	87
10390617	NOT1_FAR85191	NOT1	113
10390618	NOT1_FAR85191	NOT1	75
10390619	NOT1_FAR85191	NOT1	141
10390620	NOT1_FAR85191	NOT1	121
10390621	NOT1_FAR85191	NOT1	83
10390622	NOT1_FAR85191	NOT1	93
10390623	NOT1_FAR85191	NOT1	89
10390624	NOT1_FAR85191	NOT1	98
10390625	NOT1_FAR85191	NOT1	68
10390626	NOT1_FAR85191	NOT1	145
10390627	NOT1_FAR85191	NOT1	131
10390628	NOT1_FAR85191	NOT1	113
10390629	NOT1_FAR85191	NOT1	84
10390630	NOT1_FAR85191	NOT1	82
10390631	NOT1_FAR85191	NOT1	125
10390632	NOT1_FAR85191	NOT1	73
10390633	NOT1_FAR85191	NOT1	77
10390634	NOT1_FAR85191	NOT1	180
10390635	NOT1_FAR85191	NOT1	58
10390636	NOT1_FAR85191	NOT1	86
10390637	NOT1_FAR85191	NOT1	105
10390638	NOT1_FAR85191	NOT1	103
10390639	NOT1_FAR85191	NOT1	87
10390640	NOT1_FAR85191	NOT1	73
10390641	NOT1_FAR85191	NOT1	127
10390642	NOT1_FAR85191	NOT1	163
10390643	NOT1_FAR85191	NOT1	93
10390644	NOT1_FAR85191	NOT1	100
10390645	NOT1_FAR85191	NOT1	136
10390646	NOT1_FAR85191	NOT1	91
10390647	NOT1_FAR85191	NOT1	49
10390648	NOT1_FAR85191	NOT1	49
10390649	NOT1_FAR85191	NOT1	105
10390650	NOT1_FAR85191	NOT1	93
10390651	NOT1_FAR85191	NOT1	84
10390652	NOT1_FAR85191	NOT1	70
10390653	NOT1_FAR85191	NOT1	32
10390654	NOT1_FAR85191	NOT1	170
10390655	NOT1_FAR85191	NOT1	125
10390656	NOT1_FAR85191	NOT1	119
10390657	NOT1_FAR85191	NOT1	62
10390658	NOT1_FAR85191	NOT1	102
10390659	NOT1_FAR85191	NOT1	67
10390660	NOT1_FAR85191	NOT1	97
10390661	NOT1_FAR85191	NOT1	121
10390662	NOT1_FAR85191	NOT1	202
10390663	NOT1_FAR85191	NOT1	96
10390664	NOT1_FAR85191	NOT1	139
10390665	NOT1_FAR85191	NOT1	113
10390666	NOT1_FAR85191	NOT1	97
10390667	NOT1_FAR85191	NOT1	134
10390668	NOT1_FAR85191	NOT1	95
10390669	NOT1_FAR85191	NOT1	135
10390670	NOT1_FAR85191	NOT1	112
10390671	NOT1_FAR85191	NOT1	147
10390672	NOT1_FAR85191	NOT1	90
10390673	NOT1_FAR85191	NOT1	145
10390674	NOT1_FAR85191	NOT1	63
10390675	NOT1_FAR85191	NOT1	111
10390676	NOT1_FAR85191	NOT1	66
10390677	NOT1_FAR85191	NOT1	156
10390678	NOT1_FAR85191	NOT1	50
10390679	NOT1_FAR85191	NOT1	113
10390680	NOT1_FAR85191	NOT1	128
10390681	NOT1_FAR85191	NOT1	136
10390682	NOT1_FAR85191	NOT1	154
10390683	NOT1_FAR85191	NOT1	94
10390684	NOT1_FAR85191	NOT1	124
10390685	NOT1_FAR85191	NOT1	113
10390686	NOT1_FAR85191	NOT1	87
10390687	NOT1_FAR85191	NOT1	89
10390688	NOT1_FAR85191	NOT1	52
10390689	NOT1_FAR85191	NOT1	65
10390690	NOT1_FAR85191	NOT1	94
10390691	NOT1_FAR85191	NOT1	90
10390692	NOT1_FAR85191	NOT1	100
10390693	NOT1_FAR85191	NOT1	82
10390694	NOT1_FAR85191	NOT1	116
10390695	NOT1_FAR85191	NOT1	47
10390696	NOT1_FAR85191	NOT1	135
10390697	NOT1_FAR85191	NOT1	92
10390698	NOT1_FAR85191	NOT1	131
10390699	NOT1_FAR85191	NOT1	68
10390700	NOT1_FAR85191	NOT1	134
10390701	NOT1_FAR85191	NOT1	124
10390702	NOT1_FAR85191	NOT1	119
10390703	NOT1_FAR85191	NOT1	129
10390704	NOT1_FAR85191	NOT1	156
10390705	NOT1_FAR85191	NOT1	67
10390706	NOT1_FAR85191	NOT1	164
10390707	NOT1_FAR85191	NOT1	169
10390708	NOT1_FAR85191	NOT1	116
10390709	NOT1_FAR85191	NOT1	113
10390710	NOT1_FAR85191	NOT1	185
10390711	NOT1_FAR85191	NOT1	36
10390712	NOT1_FAR85191	NOT1	85
10390713	NOT1_FAR85191	NOT1	185
10390714	NOT1_FAR85191	NOT1	160
10390715	NOT1_FAR85191	NOT1	149
10390716	NOT1_FAR85191	NOT1	58
10390717	NOT1_FAR85191	NOT1	59
10390718	NOT1_FAR85191	NOT1	119
10390719	NOT1_FAR85191	NOT1	118
10390720	NOT1_FAR85191	NOT1	117
10390721	NOT1_FAR85191	NOT1	126
10390722	NOT1_FAR85191	NOT1	146
10390723	NOT1_FAR85191	NOT1	137
10390724	NOT1_FAR85191	NOT1	98
10390725	NOT1_FAR85191	NOT1	67
10390726	NOT1_FAR85191	NOT1	158
10390727	NOT1_FAR85191	NOT1	207
10390728	NOT1_FAR85191	NOT1	121
10390729	NOT1_FAR85191	NOT1	77
10390730	NOT1_FAR85191	NOT1	125
10390731	NOT1_FAR85191	NOT1	173
10390732	NOT1_FAR85191	NOT1	156
10390733	NOT1_FAR85191	NOT1	112
10390734	NOT1_FAR85191	NOT1	141
10390735	NOT1_FAR85191	NOT1	101
10390736	NOT1_FAR85191	NOT1	177
10390737	NOT1_FAR85191	NOT1	102
10390738	NOT1_FAR85191	NOT1	100
10390739	NOT1_FAR85191	NOT1	130
10390740	NOT1_FAR85191	NOT1	93
10390741	NOT1_FAR85191	NOT1	102
10390742	NOT1_FAR85191	NOT1	72
10390743	NOT1_FAR85191	NOT1	95
10390744	NOT1_FAR85191	NOT1	95
10390745	NOT1_FAR85191	NOT1	14
10390746	NOT1_FAR85191	NOT1	104
10390747	NOT1_FAR85191	NOT1	123
10390748	NOT1_FAR85191	NOT1	250
10390749	NOT1_FAR85191	NOT1	65
10390750	NOT1_FAR85191	NOT1	123
10390751	NOT1_FAR85191	NOT1	147
10390752	NOT1_FAR85191	NOT1	103
10390753	NOT1_FAR85191	NOT1	81
10390754	NOT1_FAR85191	NOT1	104
10390755	NOT1_FAR85191	NOT1	131
10390756	NOT1_FAR85191	NOT1	87
10390757	NOT1_FAR85191	NOT1	212
10390758	NOT1_FAR85191	NOT1	92
10390759	NOT1_FAR85191	NOT1	106
10390760	NOT1_FAR85191	NOT1	147
10390761	NOT1_FAR85191	NOT1	167
10390762	NOT1_FAR85191	NOT1	182
10390763	NOT1_FAR85191	NOT1	55
10390764	NOT1_FAR85191	NOT1	68
10390765	NOT1_FAR85191	NOT1	76
10390766	NOT1_FAR85191	NOT1	125
10390767	NOT1_FAR85191	NOT1	157
10390768	NOT1_FAR85191	NOT1	61
10390769	NOT1_FAR85191	NOT1	144
10390770	NOT1_FAR85191	NOT1	87
10390771	NOT1_FAR85191	NOT1	124
10390772	NOT1_FAR85191	NOT1	93
10390773	NOT1_FAR85191	NOT1	70
10390774	NOT1_FAR85191	NOT1	207
10390775	NOT1_FAR85191	NOT1	121
10390776	NOT1_FAR85191	NOT1	133
10390777	NOT1_FAR85191	NOT1	127
10390778	NOT1_FAR85191	NOT1	83
10390779	NOT1_FAR85191	NOT1	118
10390780	NOT1_FAR85191	NOT1	60
10390781	NOT1_FAR85191	NOT1	76
10390782	NOT1_FAR85191	NOT1	60
10390783	NOT1_FAR85191	NOT1	105
10390784	NOT1_FAR85191	NOT1	109
10390785	NOT1_FAR85191	NOT1	130
10390786	NOT1_FAR85191	NOT1	81
10390787	NOT1_FAR85191	NOT1	199
10390788	NOT1_FAR85191	NOT1	120
10390789	NOT1_FAR85191	NOT1	90
10390790	NOT1_FAR85191	NOT1	71
10390791	NOT1_FAR85191	NOT1	119
10390792	NOT1_FAR85191	NOT1	68
10390793	NOT1_FAR85191	NOT1	48
10390794	NOT1_FAR85191	NOT1	139
10390795	NOT1_FAR85191	NOT1	214
10390796	NOT1_FAR85191	NOT1	72
10390797	NOT1_FAR85191	NOT1	136
10390798	NOT1_FAR85191	NOT1	111
10390799	NOT1_FAR85191	NOT1	148
10390800	NOT1_FAR85191	NOT1	131
10390801	NOT1_FAR85191	NOT1	132
10390802	NOT1_FAR85191	NOT1	121
10390803	NOT1_FAR85191	NOT1	102
10390804	NOT1_FAR85191	NOT1	73
10390805	NOT1_FAR85191	NOT1	111
10390806	NOT1_FAR85191	NOT1	58
10390807	NOT1_FAR85191	NOT1	83
10390808	NOT1_FAR85191	NOT1	165
10390809	NOT1_FAR85191	NOT1	64
10390810	NOT1_FAR85191	NOT1	106
10390811	NOT1_FAR85191	NOT1	59
10390812	NOT1_FAR85191	NOT1	85
10390813	NOT1_FAR85191	NOT1	152
10390814	NOT1_FAR85191	NOT1	93
10390815	NOT1_FAR85191	NOT1	100
10390816	NOT1_FAR85191	NOT1	82
10390817	NOT1_FAR85191	NOT1	155
10390818	NOT1_FAR85191	NOT1	120
10390819	NOT1_FAR85191	NOT1	110
10390820	NOT1_FAR85191	NOT1	58
10390821	NOT1_FAR85191	NOT1	158
10390822	NOT1_FAR85191	NOT1	219
10390823	NOT1_FAR85191	NOT1	54
10390824	NOT1_FAR85191	NOT1	124
10390825	NOT1_FAR85191	NOT1	138
10390826	NOT1_FAR85191	NOT1	108
10390827	NOT1_FAR85191	NOT1	80
10390828	NOT1_FAR85191	NOT1	143
10390829	NOT1_FAR85191	NOT1	137
10390830	NOT1_FAR85191	NOT1	202
10390831	NOT1_FAR85191	NOT1	89
10390832	NOT1_FAR85191	NOT1	135
10390833	NOT1_FAR85191	NOT1	207
10390834	NOT1_FAR85191	NOT1	109
10390835	NOT1_FAR85191	NOT1	144
10390836	NOT1_FAR85191	NOT1	68
10390837	NOT1_FAR85191	NOT1	99
10390838	NOT1_FAR85191	NOT1	136
10390839	NOT1_FAR85191	NOT1	151
10390840	NOT1_FAR85191	NOT1	84
10390841	NOT1_FAR85191	NOT1	73
10390842	NOT1_FAR85191	NOT1	103
10390843	NOT1_FAR85191	NOT1	79
10390844	NOT1_FAR85191	NOT1	143
10390845	NOT1_FAR85191	NOT1	180
10390846	NOT1_FAR85191	NOT1	122
10390847	NOT1_FAR85191	NOT1	84
10390848	NOT1_FAR85191	NOT1	134
10390849	NOT1_FAR85191	NOT1	116
10390850	NOT1_FAR85191	NOT1	96
10390851	NOT1_FAR85191	NOT1	102
10390852	NOT1_FAR85191	NOT1	106
10390853	NOT1_FAR85191	NOT1	108
10390854	NOT1_FAR85191	NOT1	163
10390855	NOT1_FAR85191	NOT1	78
10390856	NOT1_FAR85191	NOT1	150
10390857	NOT1_FAR85191	NOT1	124
10390858	NOT1_FAR85191	NOT1	75
10390859	NOT1_FAR85191	NOT1	120
10390860	NOT1_FAR85191	NOT1	134
10390861	NOT1_FAR85191	NOT1	90
10390862	NOT1_FAR85191	NOT1	138
10390863	NOT1_FAR85191	NOT1	78
10390864	NOT1_FAR85191	NOT1	97
10390865	NOT1_FAR85191	NOT1	145
10390866	NOT1_FAR85191	NOT1	29
10390867	NOT1_FAR85191	NOT1	115
10390868	NOT1_FAR85191	NOT1	48
10390869	NOT1_FAR85191	NOT1	83
10390870	NOT1_FAR85191	NOT1	114
10390871	NOT1_FAR85191	NOT1	107
10390872	NOT1_FAR85191	NOT1	174
10390873	NOT1_FAR85191	NOT1	121
10390874	NOT1_FAR85191	NOT1	89
10390875	NOT1_FAR85191	NOT1	78
10390876	NOT1_FAR85191	NOT1	60
10390877	NOT1_FAR85191	NOT1	48
10390878	NOT1_FAR85191	NOT1	102
10390879	NOT1_FAR85191	NOT1	135
10390880	NOT1_FAR85191	NOT1	66
10390881	NOT1_FAR85191	NOT1	124
10390882	NOT1_FAR85191	NOT1	58
10390883	NOT1_FAR85191	NOT1	141
10390884	NOT1_FAR85191	NOT1	137
10390885	NOT1_FAR85191	NOT1	35
10390886	NOT1_FAR85191	NOT1	87
10390887	NOT1_FAR85191	NOT1	94
10390888	NOT1_FAR85191	NOT1	130
10390889	NOT1_FAR85191	NOT1	94
10390890	NOT1_FAR85191	NOT1	111
10390891	NOT1_FAR85191	NOT1	104
10390892	NOT1_FAR85191	NOT1	115
10390893	NOT1_FAR85191	NOT1	63
10390894	NOT1_FAR85191	NOT1	175
10390895	NOT1_FAR85191	NOT1	149
10390896	NOT1_FAR85191	NOT1	115
10390897	NOT1_FAR85191	NOT1	134
10390898	NOT1_FAR85191	NOT1	133
10390899	NOT1_FAR85191	NOT1	62
10390900	NOT1_FAR85191	NOT1	83
10390901	NOT1_FAR85191	NOT1	92
10390902	NOT1_FAR85191	NOT1	170
10390903	NOT1_FAR85191	NOT1	54
10390904	NOT1_FAR85191	NOT1	94
10390905	NOT1_FAR85191	NOT1	85
10390906	NOT1_FAR85191	NOT1	160
10390907	NOT1_FAR85191	NOT1	113
10390908	NOT1_FAR85191	NOT1	110
10390909	NOT1_FAR85191	NOT1	110
10390910	NOT1_FAR85191	NOT1	114
10390911	NOT1_FAR85191	NOT1	161
10390912	NOT1_FAR85191	NOT1	113
10390913	NOT1_FAR85191	NOT1	112
10390914	NOT1_FAR85191	NOT1	97
10390915	NOT1_FAR85191	NOT1	151
10390916	NOT1_FAR85191	NOT1	108
10390917	NOT1_FAR85191	NOT1	119
10390918	NOT1_FAR85191	NOT1	195
10390919	NOT1_FAR85191	NOT1	58
10390920	NOT1_FAR85191	NOT1	108
10390921	NOT1_FAR85191	NOT1	61
10390922	NOT1_FAR85191	NOT1	110
10390923	NOT1_FAR85191	NOT1	90
10390924	NOT1_FAR85191	NOT1	105
10390925	NOT1_FAR85191	NOT1	104
10390926	NOT1_FAR85191	NOT1	59
10390927	NOT1_FAR85191	NOT1	108
10390928	NOT1_FAR85191	NOT1	85
10390929	NOT1_FAR85191	NOT1	188
10390930	NOT1_FAR85191	NOT1	103
10390931	NOT1_FAR85191	NOT1	95
10390932	NOT1_FAR85191	NOT1	67
10390933	NOT1_FAR85191	NOT1	88
10390934	NOT1_FAR85191	NOT1	31
10390935	NOT1_FAR85191	NOT1	128
10390936	NOT1_FAR85191	NOT1	71
10390937	NOT1_FAR85191	NOT1	179
10390938	NOT1_FAR85191	NOT1	106
10390939	NOT1_FAR85191	NOT1	82
10390940	NOT1_FAR85191	NOT1	107
10390941	NOT1_FAR85191	NOT1	155
10390942	NOT1_FAR85191	NOT1	257
10390943	NOT1_FAR85191	NOT1	139
10390944	NOT1_FAR85191	NOT1	109
10390945	NOT1_FAR85191	NOT1	120
10390946	NOT1_FAR85191	NOT1	75
10390947	NOT1_FAR85191	NOT1	155
10390948	NOT1_FAR85191	NOT1	78
10390949	NOT1_FAR85191	NOT1	107
10390950	NOT1_FAR85191	NOT1	131
10390951	NOT1_FAR85191	NOT1	89
10390952	NOT1_FAR85191	NOT1	105
10390953	NOT1_FAR85191	NOT1	79
10390954	NOT1_FAR85191	NOT1	38
10390955	NOT1_FAR85191	NOT1	169
10390956	NOT1_FAR85191	NOT1	96
10390957	NOT1_FAR85191	NOT1	128
10390958	NOT1_FAR85191	NOT1	119
10390959	NOT1_FAR85191	NOT1	20
10390960	NOT1_FAR85191	NOT1	63
10390961	NOT1_FAR85191	NOT1	157
10390962	NOT1_FAR85191	NOT1	135
10390963	NOT1_FAR85191	NOT1	71
10390964	NOT1_FAR85191	NOT1	108
10390965	NOT1_FAR85191	NOT1	69
10390966	NOT1_FAR85191	NOT1	117
10390967	NOT1_FAR85191	NOT1	156
10390968	NOT1_FAR85191	NOT1	166
10390969	NOT1_FAR85191	NOT1	108
10390970	NOT1_FAR85191	NOT1	76
10390971	NOT1_FAR85191	NOT1	66
10390972	NOT1_FAR85191	NOT1	129
10390973	NOT1_FAR85191	NOT1	175
10390974	NOT1_FAR85191	NOT1	161
10390975	NOT1_FAR85191	NOT1	123
10390976	NOT1_FAR85191	NOT1	97
10390977	NOT1_FAR85191	NOT1	103
10390978	NOT1_FAR85191	NOT1	111
10390979	NOT1_FAR85191	NOT1	104
10390980	NOT1_FAR85191	NOT1	117
10390981	NOT1_FAR85191	NOT1	92
10390982	NOT1_FAR85191	NOT1	117
10390983	NOT1_FAR85191	NOT1	147
10390984	NOT1_FAR85191	NOT1	91
10390985	NOT1_FAR85191	NOT1	113
10390986	NOT1_FAR85191	NOT1	86
10390987	NOT1_FAR85191	NOT1	111
10390988	NOT1_FAR85191	NOT1	91
10390989	NOT1_FAR85191	NOT1	160
10390990	NOT1_FAR85191	NOT1	128
10390991	NOT1_FAR85191	NOT1	104
10390992	NOT1_FAR85191	NOT1	62
10390993	NOT1_FAR85191	NOT1	190
10390994	NOT1_FAR85191	NOT1	172
10390995	NOT1_FAR85191	NOT1	128
10390996	NOT1_FAR85191	NOT1	163
10390997	NOT1_FAR85191	NOT1	58
10390998	NOT1_FAR85191	NOT1	104
10390999	NOT1_FAR85191	NOT1	107
10391000	NOT1_FAR85191	NOT1	87
10391001	NOT1_FAR85191	NOT1	165
10391002	NOT1_FAR85191	NOT1	21
10391003	NOT1_FAR85191	NOT1	84
10391004	NOT1_FAR85191	NOT1	131
10391005	NOT1_FAR85191	NOT1	210
10391006	NOT1_FAR85191	NOT1	144
10391007	NOT1_FAR85191	NOT1	85
10391008	NOT1_FAR85191	NOT1	140
10391009	NOT1_FAR85191	NOT1	168
10391010	NOT1_FAR85191	NOT1	90
10391011	NOT1_FAR85191	NOT1	50
10391012	NOT1_FAR85191	NOT1	46
10391013	NOT1_FAR85191	NOT1	55
10391014	NOT1_FAR85191	NOT1	144
10391015	NOT1_FAR85191	NOT1	96
10391016	NOT1_FAR85191	NOT1	138
10391017	NOT1_FAR85191	NOT1	174
10391018	NOT1_FAR85191	NOT1	153
10391019	NOT1_FAR85191	NOT1	218
10391020	NOT1_FAR85191	NOT1	119
10391021	NOT1_FAR85191	NOT1	63
10391022	NOT1_FAR85191	NOT1	145
10391023	NOT1_FAR85191	NOT1	146
10391024	NOT1_FAR85191	NOT1	141
10391025	NOT1_FAR85191	NOT1	79
10391026	NOT1_FAR85191	NOT1	116
10391027	NOT1_FAR85191	NOT1	20
10391028	NOT1_FAR85191	NOT1	161
10391029	NOT1_FAR85191	NOT1	99
10391030	NOT1_FAR85191	NOT1	80
10391031	NOT1_FAR85191	NOT1	65
10391032	NOT1_FAR85191	NOT1	157
10391033	NOT1_FAR85191	NOT1	86
10391034	NOT1_FAR85191	NOT1	72
10391035	NOT1_FAR85191	NOT1	158
10391036	NOT1_FAR85191	NOT1	119
10391037	NOT1_FAR85191	NOT1	161
10391038	NOT1_FAR85191	NOT1	48
10391039	NOT1_FAR85191	NOT1	131
10391040	NOT1_FAR85191	NOT1	115
10391041	NOT1_FAR85191	NOT1	51
10391042	NOT1_FAR85191	NOT1	68
10391043	NOT1_FAR85191	NOT1	116
10391044	NOT1_FAR85191	NOT1	109
10391045	NOT1_FAR85191	NOT1	113
10391046	NOT1_FAR85191	NOT1	121
10391047	NOT1_FAR85191	NOT1	101
10391048	NOT1_FAR85191	NOT1	107
10391049	NOT1_FAR85191	NOT1	123
10391050	NOT1_FAR85191	NOT1	103
10391051	NOT1_FAR85191	NOT1	143
10391052	NOT1_FAR85191	NOT1	117
10391053	NOT1_FAR85191	NOT1	137
10391054	NOT1_FAR85191	NOT1	85
10391055	NOT1_FAR85191	NOT1	72
10391056	NOT1_FAR85191	NOT1	121
10391057	NOT1_FAR85191	NOT1	60
10391058	NOT1_FAR85191	NOT1	83
10391059	NOT1_FAR85191	NOT1	200
10391060	NOT1_FAR85191	NOT1	73
10391061	NOT1_FAR85191	NOT1	127
10391062	NOT1_FAR85191	NOT1	81
10391063	NOT1_FAR85191	NOT1	167
10391064	NOT1_FAR85191	NOT1	78
10391065	NOT1_FAR85191	NOT1	87
10391066	NOT1_FAR85191	NOT1	124
10391067	NOT1_FAR85191	NOT1	128
10391068	NOT1_FAR85191	NOT1	102
10391069	NOT1_FAR85191	NOT1	86
10391070	NOT1_FAR85191	NOT1	91
10391071	NOT1_FAR85191	NOT1	139
10391072	NOT1_FAR85191	NOT1	120
10391073	NOT1_FAR85191	NOT1	80
10391074	NOT1_FAR85191	NOT1	87
10391075	NOT1_FAR85191	NOT1	59
10391076	NOT1_FAR85191	NOT1	131
10391077	NOT1_FAR85191	NOT1	118
10391078	NOT1_FAR85191	NOT1	38
10391079	NOT1_FAR85191	NOT1	44
10391080	NOT1_FAR85191	NOT1	38
10391081	NOT1_FAR85191	NOT1	208
10391082	NOT1_FAR85191	NOT1	104
10391083	NOT1_FAR85191	NOT1	85
10391084	NOT1_FAR85191	NOT1	140
10391085	NOT1_FAR85191	NOT1	90
10391086	NOT1_FAR85191	NOT1	85
10391087	NOT1_FAR85191	NOT1	96
10391088	NOT1_FAR85191	NOT1	89
10391089	NOT1_FAR85191	NOT1	165
10391090	NOT1_FAR85191	NOT1	102
10391091	NOT1_FAR85191	NOT1	138
10391092	NOT1_FAR85191	NOT1	68
10391093	NOT1_FAR85191	NOT1	96
10391094	NOT1_FAR85191	NOT1	149
10391095	NOT1_FAR85191	NOT1	134
10391096	NOT1_FAR85191	NOT1	170
10391097	NOT1_FAR85191	NOT1	6
10391098	NOT1_FAR85191	NOT1	68
10391099	NOT1_FAR85191	NOT1	139
10391100	NOT1_FAR85191	NOT1	84
10391101	NOT1_FAR85191	NOT1	79
10391102	NOT1_FAR85191	NOT1	85
10391103	NOT1_FAR85191	NOT1	52
10391104	NOT1_FAR85191	NOT1	101
10391105	NOT1_FAR85191	NOT1	139
10391106	NOT1_FAR85191	NOT1	115
10391107	NOT1_FAR85191	NOT1	122
10391108	NOT1_FAR85191	NOT1	90
10391109	NOT1_FAR85191	NOT1	75
10391110	NOT1_FAR85191	NOT1	101
10391111	NOT1_FAR85191	NOT1	87
10391112	NOT1_FAR85191	NOT1	138
10391113	NOT1_FAR85191	NOT1	49
10391114	NOT1_FAR85191	NOT1	132
10391115	NOT1_FAR85191	NOT1	77
10391116	NOT1_FAR85191	NOT1	103
10391117	NOT1_FAR85191	NOT1	113
10391118	NOT1_FAR85191	NOT1	32
10391119	NOT1_FAR85191	NOT1	105
10391120	NOT1_FAR85191	NOT1	80
10391121	NOT1_FAR85191	NOT1	54
10391122	NOT1_FAR85191	NOT1	90
10391123	NOT1_FAR85191	NOT1	82
10391124	NOT1_FAR85191	NOT1	131
10391125	NOT1_FAR85191	NOT1	84
10391126	NOT1_FAR85191	NOT1	133
10391127	NOT1_FAR85191	NOT1	102
10391128	NOT1_FAR85191	NOT1	110
10391129	NOT1_FAR85191	NOT1	130
10391130	NOT1_FAR85191	NOT1	65
10391131	NOT1_FAR85191	NOT1	103
10391132	NOT1_FAR85191	NOT1	147
10391133	NOT1_FAR85191	NOT1	100
10391134	NOT1_FAR85191	NOT1	187
10391135	NOT1_FAR85191	NOT1	155
10391136	NOT1_FAR85191	NOT1	96
10391137	NOT1_FAR85191	NOT1	121
10391138	NOT1_FAR85191	NOT1	105
10391139	NOT1_FAR85191	NOT1	171
10391140	NOT1_FAR85191	NOT1	173
10391141	NOT1_FAR85191	NOT1	123
10391142	NOT1_FAR85191	NOT1	144
10391143	NOT1_FAR85191	NOT1	99
10391144	NOT1_FAR85191	NOT1	122
10391145	NOT1_FAR85191	NOT1	85
10391146	NOT1_FAR85191	NOT1	183
10391147	NOT1_FAR85191	NOT1	188
10391148	NOT1_FAR85191	NOT1	67
10391149	NOT1_FAR85191	NOT1	60
10391150	NOT1_FAR85191	NOT1	51
10391151	NOT1_FAR85191	NOT1	192
10391152	NOT1_FAR85191	NOT1	146
10391153	NOT1_FAR85191	NOT1	140
10391154	NOT1_FAR85191	NOT1	133
10391155	NOT1_FAR85191	NOT1	73
10391156	NOT1_FAR85191	NOT1	81
10391157	NOT1_FAR85191	NOT1	126
10391158	NOT1_FAR85191	NOT1	87
10391159	NOT1_FAR85191	NOT1	145
10391160	NOT1_FAR85191	NOT1	109
10391161	NOT1_FAR85191	NOT1	157
10391162	NOT1_FAR85191	NOT1	76
10391163	NOT1_FAR85191	NOT1	131
10391164	NOT1_FAR85191	NOT1	114
10391165	NOT1_FAR85191	NOT1	117
10391166	NOT1_FAR85191	NOT1	157
10391167	NOT1_FAR85191	NOT1	66
10391168	NOT1_FAR85191	NOT1	66
10391169	NOT1_FAR85191	NOT1	104
10391170	NOT1_FAR85191	NOT1	98
10391171	NOT1_FAR85191	NOT1	79
10391172	NOT1_FAR85191	NOT1	174
10391173	NOT1_FAR85191	NOT1	130
10391174	NOT1_FAR85191	NOT1	138
10391175	NOT1_FAR85191	NOT1	108
10391176	NOT1_FAR85191	NOT1	83
10391177	NOT1_FAR85191	NOT1	160
10391178	NOT1_FAR85191	NOT1	52
10391179	NOT1_FAR85191	NOT1	104
10391180	NOT1_FAR85191	NOT1	105
10391181	NOT1_FAR85191	NOT1	60
10391182	NOT1_FAR85191	NOT1	153
10391183	NOT1_FAR85191	NOT1	80
10391184	NOT1_FAR85191	NOT1	99
10391185	NOT1_FAR85191	NOT1	82
10391186	NOT1_FAR85191	NOT1	139
10391187	NOT1_FAR85191	NOT1	122
10391188	NOT1_FAR85191	NOT1	74
10391189	NOT1_FAR85191	NOT1	145
10391190	NOT1_FAR85191	NOT1	150
10391191	NOT1_FAR85191	NOT1	121
10391192	NOT1_FAR85191	NOT1	94
10391193	NOT1_FAR85191	NOT1	133
10391194	NOT1_FAR85191	NOT1	169
10391195	NOT1_FAR85191	NOT1	95
10391196	NOT1_FAR85191	NOT1	88
10391197	NOT1_FAR85191	NOT1	92
10391198	NOT1_FAR85191	NOT1	148
10391199	NOT1_FAR85191	NOT1	187
10391200	NOT1_FAR85191	NOT1	66
10391201	NOT1_FAR85191	NOT1	94
10391202	NOT1_FAR85191	NOT1	196
10391203	NOT1_FAR85191	NOT1	110
10391204	NOT1_FAR85191	NOT1	135
10391205	NOT1_FAR85191	NOT1	56
10391206	NOT1_FAR85191	NOT1	57
10391207	NOT1_FAR85191	NOT1	67
10391208	NOT1_FAR85191	NOT1	79
10391209	NOT1_FAR85191	NOT1	141
10391210	NOT1_FAR85191	NOT1	65
10391211	NOT1_FAR85191	NOT1	142
10391212	NOT1_FAR85191	NOT1	150
10391213	NOT1_FAR85191	NOT1	161
10391214	NOT1_FAR85191	NOT1	194
10391215	NOT1_FAR85191	NOT1	93
10391216	NOT1_FAR85191	NOT1	90
10391217	NOT1_FAR85191	NOT1	98
10391218	NOT1_FAR85191	NOT1	181
10391219	NOT1_FAR85191	NOT1	74
10391220	NOT1_FAR85191	NOT1	80
10391221	NOT1_FAR85191	NOT1	141
10391222	NOT1_FAR85191	NOT1	122
10391223	NOT1_FAR85191	NOT1	125
10391224	NOT1_FAR85191	NOT1	149
10391225	NOT1_FAR85191	NOT1	104
10391226	NOT1_FAR85191	NOT1	94
10391227	NOT1_FAR85191	NOT1	49
10391228	NOT1_FAR85191	NOT1	131
10391229	NOT1_FAR85191	NOT1	131
10391230	NOT1_FAR85191	NOT1	77
10391231	NOT1_FAR85191	NOT1	144
10391232	NOT1_FAR85191	NOT1	157
10391233	NOT1_FAR85191	NOT1	114
10391234	NOT1_FAR85191	NOT1	46
10391235	NOT1_FAR85191	NOT1	149
10391236	NOT1_FAR85191	NOT1	125
10391237	NOT1_FAR85191	NOT1	119
10391238	NOT1_FAR85191	NOT1	91
10391239	NOT1_FAR85191	NOT1	111
10391240	NOT1_FAR85191	NOT1	119
10391241	NOT1_FAR85191	NOT1	146
10391242	NOT1_FAR85191	NOT1	154
10391243	NOT1_FAR85191	NOT1	8
10391244	NOT1_FAR85191	NOT1	135
10391245	NOT1_FAR85191	NOT1	379
10391246	NOT1_FAR85191	NOT1	75
10391247	NOT1_FAR85191	NOT1	68
10391248	NOT1_FAR85191	NOT1	164
10391249	NOT1_FAR85191	NOT1	95
10391250	NOT1_FAR85191	NOT1	141
10391251	NOT1_FAR85191	NOT1	49
10391252	NOT1_FAR85191	NOT1	81
10391253	NOT1_FAR85191	NOT1	149
10391254	NOT1_FAR85191	NOT1	90
10391255	NOT1_FAR85191	NOT1	68
10391256	NOT1_FAR85191	NOT1	82
10391257	NOT1_FAR85191	NOT1	48
10391258	NOT1_FAR85191	NOT1	64
10391259	NOT1_FAR85191	NOT1	87
10391260	NOT1_FAR85191	NOT1	110
10391261	NOT1_FAR85191	NOT1	91
10391262	NOT1_FAR85191	NOT1	88
10391263	NOT1_FAR85191	NOT1	150
10391264	NOT1_FAR85191	NOT1	103
10391265	NOT1_FAR85191	NOT1	137
10391266	NOT1_FAR85191	NOT1	56
10391267	NOT1_FAR85191	NOT1	39
10391268	NOT1_FAR85191	NOT1	8
10391269	NOT1_FAR85191	NOT1	261
10391270	NOT1_FAR85191	NOT1	39
10391271	NOT1_FAR85191	NOT1	51
10391272	NOT1_FAR85191	NOT1	141
10391273	NOT1_FAR85191	NOT1	139
10391274	NOT1_FAR85191	NOT1	66
10391275	NOT1_FAR85191	NOT1	186
10391276	NOT1_FAR85191	NOT1	88
10391277	NOT1_FAR85191	NOT1	131
10391278	NOT1_FAR85191	NOT1	87
10391279	NOT1_FAR85191	NOT1	106
10391280	NOT1_FAR85191	NOT1	123
10391281	NOT1_FAR85191	NOT1	104
10391282	NOT1_FAR85191	NOT1	74
10391283	NOT1_FAR85191	NOT1	63
10391284	NOT1_FAR85191	NOT1	83
10391285	NOT1_FAR85191	NOT1	78
10391286	NOT1_FAR85191	NOT1	76
10391287	NOT1_FAR85191	NOT1	138
10391288	NOT1_FAR85191	NOT1	131
10391289	NOT1_FAR85191	NOT1	122
10391290	NOT1_FAR85191	NOT1	141
10391291	NOT1_FAR85191	NOT1	117
10391292	NOT1_FAR85191	NOT1	46
10391293	NOT1_FAR85191	NOT1	165
10391294	NOT1_FAR85191	NOT1	114
10391295	NOT1_FAR85191	NOT1	76
10391296	NOT1_FAR85191	NOT1	95
10391297	NOT1_FAR85191	NOT1	114
10391298	NOT1_FAR85191	NOT1	121
10391299	NOT1_FAR85191	NOT1	170
10391300	NOT1_FAR85191	NOT1	205
10391301	NOT1_FAR85191	NOT1	161
10391302	NOT1_FAR85191	NOT1	247
10391303	NOT1_FAR85191	NOT1	145
10391304	NOT1_FAR85191	NOT1	70
10391305	NOT1_FAR85191	NOT1	98
10391306	NOT1_FAR85191	NOT1	86
10391307	NOT1_FAR85191	NOT1	113
10391308	NOT1_FAR85191	NOT1	87
10391309	NOT1_FAR85191	NOT1	117
10391310	NOT1_FAR85191	NOT1	111
10391311	NOT1_FAR85191	NOT1	8
10391312	NOT1_FAR85191	NOT1	93
10391313	NOT1_FAR85191	NOT1	130
10391314	NOT1_FAR85191	NOT1	88
10391315	NOT1_FAR85191	NOT1	130
10391316	NOT1_FAR85191	NOT1	176
10391317	NOT1_FAR85191	NOT1	84
10391318	NOT1_FAR85191	NOT1	104
10391319	NOT1_FAR85191	NOT1	167
10391320	NOT1_FAR85191	NOT1	73
10391321	NOT1_FAR85191	NOT1	124
10391322	NOT1_FAR85191	NOT1	157
10391323	NOT1_FAR85191	NOT1	154
10391324	NOT1_FAR85191	NOT1	64
10391325	NOT1_FAR85191	NOT1	67
10391326	NOT1_FAR85191	NOT1	119
10391327	NOT1_FAR85191	NOT1	55
10391328	NOT1_FAR85191	NOT1	184
10391329	NOT1_FAR85191	NOT1	73
10391330	NOT1_FAR85191	NOT1	132
10391331	NOT1_FAR85191	NOT1	143
10391332	NOT1_FAR85191	NOT1	126
10391333	NOT1_FAR85191	NOT1	127
10391334	NOT1_FAR85191	NOT1	113
10391335	NOT1_FAR85191	NOT1	188
10391336	NOT1_FAR85191	NOT1	100
10391337	NOT1_FAR85191	NOT1	90
10391338	NOT1_FAR85191	NOT1	164
10391339	NOT1_FAR85191	NOT1	54
10391340	NOT1_FAR85191	NOT1	141
10391341	NOT1_FAR85191	NOT1	98
10391342	NOT1_FAR85191	NOT1	69
10391343	NOT1_FAR85191	NOT1	9
10391344	NOT1_FAR85191	NOT1	111
10391345	NOT1_FAR85191	NOT1	140
10391346	NOT1_FAR85191	NOT1	127
10391347	NOT1_FAR85191	NOT1	109
10391348	NOT1_FAR85191	NOT1	88
10391349	NOT1_FAR85191	NOT1	112
10391350	NOT1_FAR85191	NOT1	79
10391351	NOT1_FAR85191	NOT1	64
10391352	NOT1_FAR85191	NOT1	130
10391353	NOT1_FAR85191	NOT1	140
10391354	NOT1_FAR85191	NOT1	92
10391355	NOT1_FAR85191	NOT1	83
10391356	NOT1_FAR85191	NOT1	117
10391357	NOT1_FAR85191	NOT1	147
10391358	NOT1_FAR85191	NOT1	75
10391359	NOT1_FAR85191	NOT1	146
10391360	NOT1_FAR85191	NOT1	135
10391361	NOT1_FAR85191	NOT1	128
10391362	NOT1_FAR85191	NOT1	54
10391363	NOT1_FAR85191	NOT1	127
10391364	NOT1_FAR85191	NOT1	78
10391365	NOT1_FAR85191	NOT1	91
10391366	NOT1_FAR85191	NOT1	91
10391367	NOT1_FAR85191	NOT1	48
10391368	NOT1_FAR85191	NOT1	42
10391369	NOT1_FAR85191	NOT1	110
10391370	NOT1_FAR85191	NOT1	168
10391371	NOT1_FAR85191	NOT1	126
10391372	NOT1_FAR85191	NOT1	100
10391373	NOT1_FAR85191	NOT1	93
10391374	NOT1_FAR85191	NOT1	62
10391375	NOT1_FAR85191	NOT1	124
10391376	NOT1_FAR85191	NOT1	159
10391377	NOT1_FAR85191	NOT1	58
10391378	NOT1_FAR85191	NOT1	100
10391379	NOT1_FAR85191	NOT1	121
10391380	NOT1_FAR85191	NOT1	145
10391381	NOT1_FAR85191	NOT1	76
10391382	NOT1_FAR85191	NOT1	109
10391383	NOT1_FAR85191	NOT1	92
10391384	NOT1_FAR85191	NOT1	99
10391385	NOT1_FAR85191	NOT1	51
10391386	NOT1_FAR85191	NOT1	159
10391387	NOT1_FAR85191	NOT1	75
10391388	NOT1_FAR85191	NOT1	109
10391389	NOT1_FAR85191	NOT1	125
10391390	NOT1_FAR85191	NOT1	17
10391391	NOT1_FAR85191	NOT1	80
10391392	NOT1_FAR85191	NOT1	92
10391393	NOT1_FAR85191	NOT1	181
10391394	NOT1_FAR85191	NOT1	103
10391395	NOT1_FAR85191	NOT1	76
10391396	NOT1_FAR85191	NOT1	133
10391397	NOT1_FAR85191	NOT1	57
10391398	NOT1_FAR85191	NOT1	55
10391399	NOT1_FAR85191	NOT1	155
10391400	NOT1_FAR85191	NOT1	106
10391401	NOT1_FAR85191	NOT1	82
10391402	NOT1_FAR85191	NOT1	68
10391403	NOT1_FAR85191	NOT1	109
10391404	NOT1_FAR85191	NOT1	126
10391405	NOT1_FAR85191	NOT1	65
10391406	NOT1_FAR85191	NOT1	150
10391407	NOT1_FAR85191	NOT1	93
10391408	NOT1_FAR85191	NOT1	103
10391409	NOT1_FAR85191	NOT1	134
10391410	NOT1_FAR85191	NOT1	112
10391411	NOT1_FAR85191	NOT1	102
10391412	NOT1_FAR85191	NOT1	56
10391413	NOT1_FAR85191	NOT1	87
10391414	NOT1_FAR85191	NOT1	116
10391415	NOT1_FAR85191	NOT1	117
10391416	NOT1_FAR85191	NOT1	97
10391417	NOT1_FAR85191	NOT1	126
10391418	NOT1_FAR85191	NOT1	70
10391419	NOT1_FAR85191	NOT1	117
10391420	NOT1_FAR85191	NOT1	95
10391421	NOT1_FAR85191	NOT1	106
10391422	NOT1_FAR85191	NOT1	108
10391423	NOT1_FAR85191	NOT1	128
10391424	NOT1_FAR85191	NOT1	53
10391425	NOT1_FAR85191	NOT1	137
10391426	NOT1_FAR85191	NOT1	115
10391427	NOT1_FAR85191	NOT1	65
10391428	NOT1_FAR85191	NOT1	85
10391429	NOT1_FAR85191	NOT1	75
10391430	NOT1_FAR85191	NOT1	86
10391431	NOT1_FAR85191	NOT1	81
10391432	NOT1_FAR85191	NOT1	134
10391433	NOT1_FAR85191	NOT1	126
10391434	NOT1_FAR85191	NOT1	64
10391435	NOT1_FAR85191	NOT1	103
10391436	NOT1_FAR85191	NOT1	61
10391437	NOT1_FAR85191	NOT1	159
10391438	NOT1_FAR85191	NOT1	135
10391439	NOT1_FAR85191	NOT1	147
10391440	NOT1_FAR85191	NOT1	37
10391441	NOT1_FAR85191	NOT1	94
10391442	NOT1_FAR85191	NOT1	136
10391443	NOT1_FAR85191	NOT1	159
10391444	NOT1_FAR85191	NOT1	117
10391445	NOT1_FAR85191	NOT1	88
10391446	NOT1_FAR85191	NOT1	76
10391447	NOT1_FAR85191	NOT1	125
10391448	NOT1_FAR85191	NOT1	135
10391449	NOT1_FAR85191	NOT1	138
10391450	NOT1_FAR85191	NOT1	40
10391451	NOT1_FAR85191	NOT1	91
10391452	NOT1_FAR85191	NOT1	66
10391453	NOT1_FAR85191	NOT1	44
10391454	NOT1_FAR85191	NOT1	86
10391455	NOT1_FAR85191	NOT1	155
10391456	NOT1_FAR85191	NOT1	73
10391457	NOT1_FAR85191	NOT1	51
10391458	NOT1_FAR85191	NOT1	44
10391459	NOT1_FAR85191	NOT1	116
10391460	NOT1_FAR85191	NOT1	49
10391461	NOT1_FAR85191	NOT1	81
10391462	NOT1_FAR85191	NOT1	54
10391463	NOT1_FAR85191	NOT1	136
10391464	NOT1_FAR85191	NOT1	145
10391465	NOT1_FAR85191	NOT1	92
10391466	NOT1_FAR85191	NOT1	162
10391467	NOT1_FAR85191	NOT1	137
10391468	NOT1_FAR85191	NOT1	106
10391469	NOT1_FAR85191	NOT1	62
10391470	NOT1_FAR85191	NOT1	61
10391471	NOT1_FAR85191	NOT1	173
10391472	NOT1_FAR85191	NOT1	156
10391473	NOT1_FAR85191	NOT1	86
10391474	NOT1_FAR85191	NOT1	113
10391475	NOT1_FAR85191	NOT1	140
10391476	NOT1_FAR85191	NOT1	137
10391477	NOT1_FAR85191	NOT1	60
10391478	NOT1_FAR85191	NOT1	54
10391479	NOT1_FAR85191	NOT1	89
10391480	NOT1_FAR85191	NOT1	142
10391481	NOT1_FAR85191	NOT1	76
10391482	NOT1_FAR85191	NOT1	86
10391483	NOT1_FAR85191	NOT1	115
10391484	NOT1_FAR85191	NOT1	144
10391485	NOT1_FAR85191	NOT1	99
10391486	NOT1_FAR85191	NOT1	88
10391487	NOT1_FAR85191	NOT1	94
10391488	NOT1_FAR85191	NOT1	144
10391489	NOT1_FAR85191	NOT1	50
10391490	NOT1_FAR85191	NOT1	108
10391491	NOT1_FAR85191	NOT1	157
10391492	NOT1_FAR85191	NOT1	119
10391493	NOT1_FAR85191	NOT1	109
10391494	NOT1_FAR85191	NOT1	51
10391495	NOT1_FAR85191	NOT1	122
10391496	NOT1_FAR85191	NOT1	121
10391497	NOT1_FAR85191	NOT1	39
10391498	NOT1_FAR85191	NOT1	127
10391499	NOT1_FAR85191	NOT1	148
10391500	NOT1_FAR85191	NOT1	155
10391501	NOT1_FAR85191	NOT1	109
10391502	NOT1_FAR85191	NOT1	109
10391503	NOT1_FAR85191	NOT1	109
10391504	NOT1_FAR85191	NOT1	111
10391505	NOT1_FAR85191	NOT1	100
10391506	NOT1_FAR85191	NOT1	60
10391507	NOT1_FAR85191	NOT1	33
10391508	NOT1_FAR85191	NOT1	96
10391509	NOT1_FAR85191	NOT1	72
10391510	NOT1_FAR85191	NOT1	119
10391511	NOT1_FAR85191	NOT1	134
10391512	NOT1_FAR85191	NOT1	88
10391513	NOT1_FAR85191	NOT1	141
10391514	NOT1_FAR85191	NOT1	152
10391515	NOT1_FAR85191	NOT1	112
10391516	NOT1_FAR85191	NOT1	45
10391517	NOT1_FAR85191	NOT1	113
10391518	NOT1_FAR85191	NOT1	74
10391519	NOT1_FAR85191	NOT1	93
10391520	NOT1_FAR85191	NOT1	114
10391521	NOT1_FAR85191	NOT1	55
10391522	NOT1_FAR85191	NOT1	107
10391523	NOT1_FAR85191	NOT1	141
10391524	NOT1_FAR85191	NOT1	65
10391525	NOT1_FAR85191	NOT1	80
10391526	NOT1_FAR85191	NOT1	109
10391527	NOT1_FAR85191	NOT1	118
10391528	NOT1_FAR85191	NOT1	85
10391529	NOT1_FAR85191	NOT1	122
10391530	NOT1_FAR85191	NOT1	122
10391531	NOT1_FAR85191	NOT1	73
10391532	NOT1_FAR85191	NOT1	109
10391533	NOT1_FAR85191	NOT1	51
10391534	NOT1_FAR85191	NOT1	73
10391535	NOT1_FAR85191	NOT1	161
10391536	NOT1_FAR85191	NOT1	123
10391537	NOT1_FAR85191	NOT1	54
10391538	NOT1_FAR85191	NOT1	160
10391539	NOT1_FAR85191	NOT1	108
10391540	NOT1_FAR85191	NOT1	138
10391541	NOT1_FAR85191	NOT1	33
10391542	NOT1_FAR85191	NOT1	95
10391543	NOT1_FAR85191	NOT1	191
10391544	NOT1_FAR85191	NOT1	161
10391545	NOT1_FAR85191	NOT1	114
10391546	NOT1_FAR85191	NOT1	149
10391547	NOT1_FAR85191	NOT1	157
10391548	NOT1_FAR85191	NOT1	134
10391549	NOT1_FAR85191	NOT1	75
10391550	NOT1_FAR85191	NOT1	112
10391551	NOT1_FAR85191	NOT1	178
10391552	NOT1_FAR85191	NOT1	78
10391553	NOT1_FAR85191	NOT1	129
10391554	NOT1_FAR85191	NOT1	76
10391555	NOT1_FAR85191	NOT1	143
10391556	NOT1_FAR85191	NOT1	29
10391557	NOT1_FAR85191	NOT1	192
10391558	NOT1_FAR85191	NOT1	99
10391559	NOT1_FAR85191	NOT1	147
10391560	NOT1_FAR85191	NOT1	209
10391561	NOT1_FAR85191	NOT1	79
10391562	NOT1_FAR85191	NOT1	162
10391563	NOT1_FAR85191	NOT1	61
10391564	NOT1_FAR85191	NOT1	95
10391565	NOT1_FAR85191	NOT1	142
10391566	NOT1_FAR85191	NOT1	91
10391567	NOT1_FAR85191	NOT1	32
10391568	NOT1_FAR85191	NOT1	145
10391569	NOT1_FAR85191	NOT1	133
10391570	NOT1_FAR85191	NOT1	145
10391571	NOT1_FAR85191	NOT1	87
10391572	NOT1_FAR85191	NOT1	103
10391573	NOT1_FAR85191	NOT1	54
10391574	NOT1_FAR85191	NOT1	91
10391575	NOT1_FAR85191	NOT1	114
10391576	NOT1_FAR85191	NOT1	87
10391577	NOT1_FAR85191	NOT1	112
10391578	NOT1_FAR85191	NOT1	61
10391579	NOT1_FAR85191	NOT1	131
10391580	NOT1_FAR85191	NOT1	119
10391581	NOT1_FAR85191	NOT1	74
10391582	NOT1_FAR85191	NOT1	65
10391583	NOT1_FAR85191	NOT1	96
10391584	NOT1_FAR85191	NOT1	149
10391585	NOT1_FAR85191	NOT1	157
10391586	NOT1_FAR85191	NOT1	117
10391587	NOT1_FAR85191	NOT1	86
10391588	NOT1_FAR85191	NOT1	29
10391589	NOT1_FAR85191	NOT1	134
10391590	NOT1_FAR85191	NOT1	95
10391591	NOT1_FAR85191	NOT1	58
10391592	NOT1_FAR85191	NOT1	66
10391593	NOT1_FAR85191	NOT1	131
10391594	NOT1_FAR85191	NOT1	56
10391595	NOT1_FAR85191	NOT1	78
10391596	NOT1_FAR85191	NOT1	112
10391597	NOT1_FAR85191	NOT1	72
10391598	NOT1_FAR85191	NOT1	135
10391599	NOT1_FAR85191	NOT1	101
10391600	NOT1_FAR85191	NOT1	106
10391601	NOT1_FAR85191	NOT1	97
10391602	NOT1_FAR85191	NOT1	59
10391603	NOT1_FAR85191	NOT1	126
10391604	NOT1_FAR85191	NOT1	95
10391605	NOT1_FAR85191	NOT1	84
10391606	NOT1_FAR85191	NOT1	123
10391607	NOT1_FAR85191	NOT1	135
10391608	NOT1_FAR85191	NOT1	165
10391609	NOT1_FAR85191	NOT1	126
10391610	NOT1_FAR85191	NOT1	99
10391611	NOT1_FAR85191	NOT1	140
10391612	NOT1_FAR85191	NOT1	78
10391613	NOT1_FAR85191	NOT1	86
10391614	NOT1_FAR85191	NOT1	141
10391615	NOT1_FAR85191	NOT1	75
10391616	NOT1_FAR85191	NOT1	139
10391617	NOT1_FAR85191	NOT1	56
10391618	NOT1_FAR85191	NOT1	146
10391619	NOT1_FAR85191	NOT1	100
10391620	NOT1_FAR85191	NOT1	144
10391621	NOT1_FAR85191	NOT1	10
10391622	NOT1_FAR85191	NOT1	184
10391623	NOT1_FAR85191	NOT1	200
10391624	NOT1_FAR85191	NOT1	80
10391625	NOT1_FAR85191	NOT1	114
10391626	NOT1_FAR85191	NOT1	110
10391627	NOT1_FAR85191	NOT1	115
10391628	NOT1_FAR85191	NOT1	105
10391629	NOT1_FAR85191	NOT1	99
10391630	NOT1_FAR85191	NOT1	145
10391631	NOT1_FAR85191	NOT1	41
10391632	NOT1_FAR85191	NOT1	112
10391633	NOT1_FAR85191	NOT1	71
10391634	NOT1_FAR85191	NOT1	14
10391635	NOT1_FAR85191	NOT1	46
10391636	NOT1_FAR85191	NOT1	94
10391637	NOT1_FAR85191	NOT1	64
10391638	NOT1_FAR85191	NOT1	53
10391639	NOT1_FAR85191	NOT1	168
10391640	NOT1_FAR85191	NOT1	181
10391641	NOT1_FAR85191	NOT1	91
10391642	NOT1_FAR85191	NOT1	102
10391643	NOT1_FAR85191	NOT1	111
10391644	NOT1_FAR85191	NOT1	125
10391645	NOT1_FAR85191	NOT1	84
10391646	NOT1_FAR85191	NOT1	146
10391647	NOT1_FAR85191	NOT1	125
10391648	NOT1_FAR85191	NOT1	69
10391649	NOT1_FAR85191	NOT1	83
10391650	NOT1_FAR85191	NOT1	97
10391651	NOT1_FAR85191	NOT1	124
10391652	NOT1_FAR85191	NOT1	180
10391653	NOT1_FAR85191	NOT1	94
10391654	NOT1_FAR85191	NOT1	123
10391655	NOT1_FAR85191	NOT1	142
10391656	NOT1_FAR85191	NOT1	163
10391657	NOT1_FAR85191	NOT1	93
10391658	NOT1_FAR85191	NOT1	79
10391659	NOT1_FAR85191	NOT1	135
10391660	NOT1_FAR85191	NOT1	74
10391661	NOT1_FAR85191	NOT1	126
10391662	NOT1_FAR85191	NOT1	87
10391663	NOT1_FAR85191	NOT1	83
10391664	NOT1_FAR85191	NOT1	155
10391665	NOT1_FAR85191	NOT1	69
10391666	NOT1_FAR85191	NOT1	132
10391667	NOT1_FAR85191	NOT1	151
10391668	NOT1_FAR85191	NOT1	111
10391669	NOT1_FAR85191	NOT1	120
10391670	NOT1_FAR85191	NOT1	133
10391671	NOT1_FAR85191	NOT1	62
10391672	NOT1_FAR85191	NOT1	132
10391673	NOT1_FAR85191	NOT1	73
10391674	NOT1_FAR85191	NOT1	80
10391675	NOT1_FAR85191	NOT1	174
10391676	NOT1_FAR85191	NOT1	153
10391677	NOT1_FAR85191	NOT1	64
10391678	NOT1_FAR85191	NOT1	179
10391679	NOT1_FAR85191	NOT1	95
10391680	NOT1_FAR85191	NOT1	49
10391681	NOT1_FAR85191	NOT1	138
10391682	NOT1_FAR85191	NOT1	141
10391683	NOT1_FAR85191	NOT1	207
10391684	NOT1_FAR85191	NOT1	98
10391685	NOT1_FAR85191	NOT1	121
10391686	NOT1_FAR85191	NOT1	56
10391687	NOT1_FAR85191	NOT1	129
10391688	NOT1_FAR85191	NOT1	164
10391689	NOT1_FAR85191	NOT1	130
10391690	NOT1_FAR85191	NOT1	120
10391691	NOT1_FAR85191	NOT1	63
10391692	NOT1_FAR85191	NOT1	66
10391693	NOT1_FAR85191	NOT1	193
10391694	NOT1_FAR85191	NOT1	90
10391695	NOT1_FAR85191	NOT1	89
10391696	NOT1_FAR85191	NOT1	80
10391697	NOT1_FAR85191	NOT1	90
10391698	NOT1_FAR85191	NOT1	112
10391699	NOT1_FAR85191	NOT1	20
10391700	NOT1_FAR85191	NOT1	94
10391701	NOT1_FAR85191	NOT1	89
10391702	NOT1_FAR85191	NOT1	151
10391703	NOT1_FAR85191	NOT1	144
10391704	NOT1_FAR85191	NOT1	152
10391705	NOT1_FAR85191	NOT1	176
10391706	NOT1_FAR85191	NOT1	97
10391707	NOT1_FAR85191	NOT1	262
10391708	NOT1_FAR85191	NOT1	180
10391709	NOT1_FAR85191	NOT1	180
10391710	NOT1_FAR85191	NOT1	67
10391711	NOT1_FAR85191	NOT1	121
10391712	NOT1_FAR85191	NOT1	130
10391713	NOT1_FAR85191	NOT1	109
10391714	NOT1_FAR85191	NOT1	154
10391715	NOT1_FAR85191	NOT1	91
10391716	NOT1_FAR85191	NOT1	144
10391717	NOT1_FAR85191	NOT1	104
10391718	NOT1_FAR85191	NOT1	61
10391719	NOT1_FAR85191	NOT1	40
10391720	NOT1_FAR85191	NOT1	150
10391721	NOT1_FAR85191	NOT1	111
10391722	NOT1_FAR85191	NOT1	131
10391723	NOT1_FAR85191	NOT1	117
10391724	NOT1_FAR85191	NOT1	155
10391725	NOT1_FAR85191	NOT1	124
10391726	NOT1_FAR85191	NOT1	132
10391727	NOT1_FAR85191	NOT1	156
10391728	NOT1_FAR85191	NOT1	66
10391729	NOT1_FAR85191	NOT1	96
10391730	NOT1_FAR85191	NOT1	98
10391731	NOT1_FAR85191	NOT1	89
10391732	NOT1_FAR85191	NOT1	92
10391733	NOT1_FAR85191	NOT1	87
10391734	NOT1_FAR85191	NOT1	103
10391735	NOT1_FAR85191	NOT1	136
10391736	NOT1_FAR85191	NOT1	64
10391737	NOT1_FAR85191	NOT1	115
10391738	NOT1_FAR85191	NOT1	93
10391739	NOT1_FAR85191	NOT1	81
10391740	NOT1_FAR85191	NOT1	116
10391741	NOT1_FAR85191	NOT1	98
10391742	NOT1_FAR85191	NOT1	50
10391743	NOT1_FAR85191	NOT1	198
10391744	NOT1_FAR85191	NOT1	146
10391745	NOT1_FAR85191	NOT1	140
10391746	NOT1_FAR85191	NOT1	112
10391747	NOT1_FAR85191	NOT1	102
10391748	NOT1_FAR85191	NOT1	136
10391749	NOT1_FAR85191	NOT1	74
10391750	NOT1_FAR85191	NOT1	113
10391751	NOT1_FAR85191	NOT1	125
10391752	NOT1_FAR85191	NOT1	90
10391753	NOT1_FAR85191	NOT1	146
10391754	NOT1_FAR85191	NOT1	167
10391755	NOT1_FAR85191	NOT1	196
10391756	NOT1_FAR85191	NOT1	72
10391757	NOT1_FAR85191	NOT1	76
10391758	NOT1_FAR85191	NOT1	104
10391759	NOT1_FAR85191	NOT1	169
10391760	NOT1_FAR85191	NOT1	120
10391761	NOT1_FAR85191	NOT1	124
10391762	NOT1_FAR85191	NOT1	59
10391763	NOT1_FAR85191	NOT1	160
10391764	NOT1_FAR85191	NOT1	100
10391765	NOT1_FAR85191	NOT1	44
10391766	NOT1_FAR85191	NOT1	178
10391767	NOT1_FAR85191	NOT1	137
10391768	NOT1_FAR85191	NOT1	109
10391769	NOT1_FAR85191	NOT1	124
10391770	NOT1_FAR85191	NOT1	158
10391771	NOT1_FAR85191	NOT1	90
10391772	NOT1_FAR85191	NOT1	65
10391773	NOT1_FAR85191	NOT1	64
10391774	NOT1_FAR85191	NOT1	81
10391775	NOT1_FAR85191	NOT1	146
10391776	NOT1_FAR85191	NOT1	109
10391777	NOT1_FAR85191	NOT1	73
10391778	NOT1_FAR85191	NOT1	154
10391779	NOT1_FAR85191	NOT1	92
10391780	NOT1_FAR85191	NOT1	93
10391781	NOT1_FAR85191	NOT1	175
10391782	NOT1_FAR85191	NOT1	159
10391783	NOT1_FAR85191	NOT1	147
10391784	NOT1_FAR85191	NOT1	144
10391785	NOT1_FAR85191	NOT1	75
10391786	NOT1_FAR85191	NOT1	127
10391787	NOT1_FAR85191	NOT1	149
10391788	NOT1_FAR85191	NOT1	66
10391789	NOT1_FAR85191	NOT1	150
10391790	NOT1_FAR85191	NOT1	78
10391791	NOT1_FAR85191	NOT1	24
10391792	NOT1_FAR85191	NOT1	73
10391793	NOT1_FAR85191	NOT1	122
10391794	NOT1_FAR85191	NOT1	145
10391795	NOT1_FAR85191	NOT1	135
10391796	NOT1_FAR85191	NOT1	163
10391797	NOT1_FAR85191	NOT1	116
10391798	NOT1_FAR85191	NOT1	102
10391799	NOT1_FAR85191	NOT1	123
10391800	NOT1_FAR85191	NOT1	71
10391801	NOT1_FAR85191	NOT1	72
10391802	NOT1_FAR85191	NOT1	74
10391803	NOT1_FAR85191	NOT1	114
10391804	NOT1_FAR85191	NOT1	106
10391805	NOT1_FAR85191	NOT1	114
10391806	NOT1_FAR85191	NOT1	132
10391807	NOT1_FAR85191	NOT1	133
10391808	NOT1_FAR85191	NOT1	91
10391809	NOT1_FAR85191	NOT1	158
10391810	NOT1_FAR85191	NOT1	116
10391811	NOT1_FAR85191	NOT1	158
10391812	NOT1_FAR85191	NOT1	90
10391813	NOT1_FAR85191	NOT1	81
10391814	NOT1_FAR85191	NOT1	130
10391815	NOT1_FAR85191	NOT1	75
10391816	NOT1_FAR85191	NOT1	139
10391817	NOT1_FAR85191	NOT1	155
10391818	NOT1_FAR85191	NOT1	130
10391819	NOT1_FAR85191	NOT1	158
10391820	NOT1_FAR85191	NOT1	67
10391821	NOT1_FAR85191	NOT1	74
10391822	NOT1_FAR85191	NOT1	70
10391823	NOT1_FAR85191	NOT1	103
10391824	NOT1_FAR85191	NOT1	8
10391825	NOT1_FAR85191	NOT1	182
10391826	NOT1_FAR85191	NOT1	128
10391827	NOT1_FAR85191	NOT1	114
10391828	NOT1_FAR85191	NOT1	35
10391829	NOT1_FAR85191	NOT1	75
10391830	NOT1_FAR85191	NOT1	140
10391831	NOT1_FAR85191	NOT1	78
10391832	NOT1_FAR85191	NOT1	139
10391833	NOT1_FAR85191	NOT1	147
10391834	NOT1_FAR85191	NOT1	69
10391835	NOT1_FAR85191	NOT1	169
10391836	NOT1_FAR85191	NOT1	113
10391837	NOT1_FAR85191	NOT1	84
10391838	NOT1_FAR85191	NOT1	103
10391839	NOT1_FAR85191	NOT1	103
10391840	NOT1_FAR85191	NOT1	111
10391841	NOT1_FAR85191	NOT1	60
10391842	NOT1_FAR85191	NOT1	123
10391843	NOT1_FAR85191	NOT1	146
10391844	NOT1_FAR85191	NOT1	123
10391845	NOT1_FAR85191	NOT1	70
10391846	NOT1_FAR85191	NOT1	113
10391847	NOT1_FAR85191	NOT1	90
10391848	NOT1_FAR85191	NOT1	144
10391849	NOT1_FAR85191	NOT1	117
10391850	NOT1_FAR85191	NOT1	113
10391851	NOT1_FAR85191	NOT1	155
10391852	NOT1_FAR85191	NOT1	145
10391853	NOT1_FAR85191	NOT1	142
10391854	NOT1_FAR85191	NOT1	138
10391855	NOT1_FAR85191	NOT1	146
10391856	NOT1_FAR85191	NOT1	82
10391857	NOT1_FAR85191	NOT1	85
10391858	NOT1_FAR85191	NOT1	64
10391859	NOT1_FAR85191	NOT1	147
10391860	NOT1_FAR85191	NOT1	78
10391861	NOT1_FAR85191	NOT1	80
10391862	NOT1_FAR85191	NOT1	124
10391863	NOT1_FAR85191	NOT1	107
10391864	NOT1_FAR85191	NOT1	151
10391865	NOT1_FAR85191	NOT1	133
10391866	NOT1_FAR85191	NOT1	127
10391867	NOT1_FAR85191	NOT1	113
10391868	NOT1_FAR85191	NOT1	48
10391869	NOT1_FAR85191	NOT1	140
10391870	NOT1_FAR85191	NOT1	96
10391871	NOT1_FAR85191	NOT1	224
10391872	NOT1_FAR85191	NOT1	169
10391873	NOT1_FAR85191	NOT1	143
10391874	NOT1_FAR85191	NOT1	140
10391875	NOT1_FAR85191	NOT1	135
10391876	NOT1_FAR85191	NOT1	117
10391877	NOT1_FAR85191	NOT1	90
10391878	NOT1_FAR85191	NOT1	38
10391879	NOT1_FAR85191	NOT1	101
10391880	NOT1_FAR85191	NOT1	143
10391881	NOT1_FAR85191	NOT1	80
10391882	NOT1_FAR85191	NOT1	125
10391883	NOT1_FAR85191	NOT1	58
10391884	NOT1_FAR85191	NOT1	89
10391885	NOT1_FAR85191	NOT1	76
10391886	NOT1_FAR85191	NOT1	62
10391887	NOT1_FAR85191	NOT1	89
10391888	NOT1_FAR85191	NOT1	106
10391889	NOT1_FAR85191	NOT1	135
10391890	NOT1_FAR85191	NOT1	91
10391891	NOT1_FAR85191	NOT1	91
10391892	NOT1_FAR85191	NOT1	92
10391893	NOT1_FAR85191	NOT1	169
10391894	NOT1_FAR85191	NOT1	87
10391895	NOT1_FAR85191	NOT1	62
10391896	NOT1_FAR85191	NOT1	148
10391897	NOT1_FAR85191	NOT1	60
10391898	NOT1_FAR85191	NOT1	110
10391899	NOT1_FAR85191	NOT1	122
10391900	NOT1_FAR85191	NOT1	189
10391901	NOT1_FAR85191	NOT1	79
10391902	NOT1_FAR85191	NOT1	108
10391903	NOT1_FAR85191	NOT1	131
10391904	NOT1_FAR85191	NOT1	143
10391905	NOT1_FAR85191	NOT1	76
10391906	NOT1_FAR85191	NOT1	130
10391907	NOT1_FAR85191	NOT1	67
10391908	NOT1_FAR85191	NOT1	119
10391909	NOT1_FAR85191	NOT1	117
10391910	NOT1_FAR85191	NOT1	106
10391911	NOT1_FAR85191	NOT1	133
10391912	NOT1_FAR85191	NOT1	82
10391913	NOT1_FAR85191	NOT1	127
10391914	NOT1_FAR85191	NOT1	62
10391915	NOT1_FAR85191	NOT1	147
10391916	NOT1_FAR85191	NOT1	138
10391917	NOT1_FAR85191	NOT1	53
10391918	NOT1_FAR85191	NOT1	166
10391919	NOT1_FAR85191	NOT1	115
10391920	NOT1_FAR85191	NOT1	102
10391921	NOT1_FAR85191	NOT1	48
10391922	NOT1_FAR85191	NOT1	104
10391923	NOT1_FAR85191	NOT1	201
10391924	NOT1_FAR85191	NOT1	105
10391925	NOT1_FAR85191	NOT1	44
10391926	NOT1_FAR85191	NOT1	148
10391927	NOT1_FAR85191	NOT1	80
10391928	NOT1_FAR85191	NOT1	112
10391929	NOT1_FAR85191	NOT1	184
10391930	NOT1_FAR85191	NOT1	70
10391931	NOT1_FAR85191	NOT1	30
10391932	NOT1_FAR85191	NOT1	70
10391933	NOT1_FAR85191	NOT1	55
10391934	NOT1_FAR85191	NOT1	115
10391935	NOT1_FAR85191	NOT1	115
10391936	NOT1_FAR85191	NOT1	100
10391937	NOT1_FAR85191	NOT1	141
10391938	NOT1_FAR85191	NOT1	109
10391939	NOT1_FAR85191	NOT1	133
10391940	NOT1_FAR85191	NOT1	84
10391941	NOT1_FAR85191	NOT1	113
10391942	NOT1_FAR85191	NOT1	134
10391943	NOT1_FAR85191	NOT1	152
10391944	NOT1_FAR85191	NOT1	46
10391945	NOT1_FAR85191	NOT1	106
10391946	NOT1_FAR85191	NOT1	93
10391947	NOT1_FAR85191	NOT1	117
10391948	NOT1_FAR85191	NOT1	107
10391949	NOT1_FAR85191	NOT1	131
10391950	NOT1_FAR85191	NOT1	83
10391951	NOT1_FAR85191	NOT1	115
10391952	NOT1_FAR85191	NOT1	94
10391953	NOT1_FAR85191	NOT1	192
10391954	NOT1_FAR85191	NOT1	71
10391955	NOT1_FAR85191	NOT1	107
10391956	NOT1_FAR85191	NOT1	126
10391957	NOT1_FAR85191	NOT1	88
10391958	NOT1_FAR85191	NOT1	304
10391959	NOT1_FAR85191	NOT1	105
10391960	NOT1_FAR85191	NOT1	129
10391961	NOT1_FAR85191	NOT1	165
10391962	NOT1_FAR85191	NOT1	156
10391963	NOT1_FAR85191	NOT1	167
10391964	NOT1_FAR85191	NOT1	109
10391965	NOT1_FAR85191	NOT1	103
10391966	NOT1_FAR85191	NOT1	134
10391967	NOT1_FAR85191	NOT1	135
10391968	NOT1_FAR85191	NOT1	137
10391969	NOT1_FAR85191	NOT1	126
10391970	NOT1_FAR85191	NOT1	142
10391971	NOT1_FAR85191	NOT1	140
10391972	NOT1_FAR85191	NOT1	144
10391973	NOT1_FAR85191	NOT1	122
10391974	NOT1_FAR85191	NOT1	120
10391975	NOT1_FAR85191	NOT1	91
10391976	NOT1_FAR85191	NOT1	23
10391977	NOT1_FAR85191	NOT1	51
10391978	NOT1_FAR85191	NOT1	110
10391979	NOT1_FAR85191	NOT1	54
10391980	NOT1_FAR85191	NOT1	153
10391981	NOT1_FAR85191	NOT1	95
10391982	NOT1_FAR85191	NOT1	105
10391983	NOT1_FAR85191	NOT1	94
10391984	NOT1_FAR85191	NOT1	134
10391985	NOT1_FAR85191	NOT1	44
10391986	NOT1_FAR85191	NOT1	48
10391987	NOT1_FAR85191	NOT1	44
10391988	NOT1_FAR85191	NOT1	122
10391989	NOT1_FAR85191	NOT1	41
10391990	NOT1_FAR85191	NOT1	94
10391991	NOT1_FAR85191	NOT1	76
10391992	NOT1_FAR85191	NOT1	79
10391993	NOT1_FAR85191	NOT1	101
10391994	NOT1_FAR85191	NOT1	128
10391995	NOT1_FAR85191	NOT1	102
10391996	NOT1_FAR85191	NOT1	72
10391997	NOT1_FAR85191	NOT1	123
10391998	NOT1_FAR85191	NOT1	58
10391999	NOT1_FAR85191	NOT1	130
10392000	NOT1_FAR85191	NOT1	88
10392001	NOT1_FAR85191	NOT1	95
10392002	NOT1_FAR85191	NOT1	54
10392003	NOT1_FAR85191	NOT1	164
10392004	NOT1_FAR85191	NOT1	177
10392005	NOT1_FAR85191	NOT1	111
10392006	NOT1_FAR85191	NOT1	103
10392007	NOT1_FAR85191	NOT1	156
10392008	NOT1_FAR85191	NOT1	128
10392009	NOT1_FAR85191	NOT1	92
10392010	NOT1_FAR85191	NOT1	81
10392011	NOT1_FAR85191	NOT1	159
10392012	NOT1_FAR85191	NOT1	71
10392013	NOT1_FAR85191	NOT1	157
10392014	NOT1_FAR85191	NOT1	81
10392015	NOT1_FAR85191	NOT1	158
10392016	NOT1_FAR85191	NOT1	119
10392017	NOT1_FAR85191	NOT1	109
10392018	NOT1_FAR85191	NOT1	103
10392019	NOT1_FAR85191	NOT1	90
10392020	NOT1_FAR85191	NOT1	36
10392021	NOT1_FAR85191	NOT1	148
10392022	NOT1_FAR85191	NOT1	143
10392023	NOT1_FAR85191	NOT1	90
10392024	NOT1_FAR85191	NOT1	56
10392025	NOT1_FAR85191	NOT1	190
10392026	NOT1_FAR85191	NOT1	82
10392027	NOT1_FAR85191	NOT1	111
10392028	NOT1_FAR85191	NOT1	113
10392029	NOT1_FAR85191	NOT1	79
10392030	NOT1_FAR85191	NOT1	76
10392031	NOT1_FAR85191	NOT1	111
10392032	NOT1_FAR85191	NOT1	111
10392033	NOT1_FAR85191	NOT1	93
10392034	NOT1_FAR85191	NOT1	109
10392035	NOT1_FAR85191	NOT1	128
10392036	NOT1_FAR85191	NOT1	172
10392037	NOT1_FAR85191	NOT1	135
10392038	NOT1_FAR85191	NOT1	111
10392039	NOT1_FAR85191	NOT1	51
10392040	NOT1_FAR85191	NOT1	98
10392041	NOT1_FAR85191	NOT1	132
10392042	NOT1_FAR85191	NOT1	61
10392043	NOT1_FAR85191	NOT1	155
10392044	NOT1_FAR85191	NOT1	79
10392045	NOT1_FAR85191	NOT1	96
10392046	NOT1_FAR85191	NOT1	39
10392047	NOT1_FAR85191	NOT1	160
10392048	NOT1_FAR85191	NOT1	78
10392049	NOT1_FAR85191	NOT1	55
10392050	NOT1_FAR85191	NOT1	136
10392051	NOT1_FAR85191	NOT1	162
10392052	NOT1_FAR85191	NOT1	139
10392053	NOT1_FAR85191	NOT1	104
10392054	NOT1_FAR85191	NOT1	132
10392055	NOT1_FAR85191	NOT1	93
10392056	NOT1_FAR85191	NOT1	175
10392057	NOT1_FAR85191	NOT1	158
10392058	NOT1_FAR85191	NOT1	85
10392059	NOT1_FAR85191	NOT1	131
10392060	NOT1_FAR85191	NOT1	88
10392061	NOT1_FAR85191	NOT1	208
10392062	NOT1_FAR85191	NOT1	101
10392063	NOT1_FAR85191	NOT1	128
10392064	NOT1_FAR85191	NOT1	67
10392065	NOT1_FAR85191	NOT1	104
10392066	NOT1_FAR85191	NOT1	115
10392067	NOT1_FAR85191	NOT1	68
10392068	NOT1_FAR85191	NOT1	108
10392069	NOT1_FAR85191	NOT1	99
10392070	NOT1_FAR85191	NOT1	157
10392071	NOT1_FAR85191	NOT1	130
10392072	NOT1_FAR85191	NOT1	60
10392073	NOT1_FAR85191	NOT1	71
10392074	NOT1_FAR85191	NOT1	139
10392075	NOT1_FAR85191	NOT1	156
10392076	NOT1_FAR85191	NOT1	186
10392077	NOT1_FAR85191	NOT1	135
10392078	NOT1_FAR85191	NOT1	104
10392079	NOT1_FAR85191	NOT1	142
10392080	NOT1_FAR85191	NOT1	70
10392081	NOT1_FAR85191	NOT1	198
10392082	NOT1_FAR85191	NOT1	120
10392083	NOT1_FAR85191	NOT1	53
10392084	NOT1_FAR85191	NOT1	100
10392085	NOT1_FAR85191	NOT1	48
10392086	NOT1_FAR85191	NOT1	74
10392087	NOT1_FAR85191	NOT1	39
10392088	NOT1_FAR85191	NOT1	73
10392089	NOT1_FAR85191	NOT1	130
10392090	NOT1_FAR85191	NOT1	170
10392091	NOT1_FAR85191	NOT1	94
10392092	NOT1_FAR85191	NOT1	134
10392093	NOT1_FAR85191	NOT1	112
10392094	NOT1_FAR85191	NOT1	105
10392095	NOT1_FAR85191	NOT1	93
10392096	NOT1_FAR85191	NOT1	60
10392097	NOT1_FAR85191	NOT1	171
10392098	NOT1_FAR85191	NOT1	95
10392099	NOT1_FAR85191	NOT1	80
10392100	NOT1_FAR85191	NOT1	121
10392101	NOT1_FAR85191	NOT1	70
10392102	NOT1_FAR85191	NOT1	110
10392103	NOT1_FAR85191	NOT1	140
10392104	NOT1_FAR85191	NOT1	101
10392105	NOT1_FAR85191	NOT1	100
10392106	NOT1_FAR85191	NOT1	134
10392107	NOT1_FAR85191	NOT1	93
10392108	NOT1_FAR85191	NOT1	76
10392109	NOT1_FAR85191	NOT1	110
10392110	NOT1_FAR85191	NOT1	91
10392111	NOT1_FAR85191	NOT1	127
10392112	NOT1_FAR85191	NOT1	126
10392113	NOT1_FAR85191	NOT1	143
10392114	NOT1_FAR85191	NOT1	72
10392115	NOT1_FAR85191	NOT1	120
10392116	NOT1_FAR85191	NOT1	78
10392117	NOT1_FAR85191	NOT1	196
10392118	NOT1_FAR85191	NOT1	106
10392119	NOT1_FAR85191	NOT1	124
10392120	NOT1_FAR85191	NOT1	67
10392121	NOT1_FAR85191	NOT1	103
10392122	NOT1_FAR85191	NOT1	118
10392123	NOT1_FAR85191	NOT1	73
10392124	NOT1_FAR85191	NOT1	173
10392125	NOT1_FAR85191	NOT1	54
10392126	NOT1_FAR85191	NOT1	49
10392127	NOT1_FAR85191	NOT1	86
10392128	NOT1_FAR85191	NOT1	167
10392129	NOT1_FAR85191	NOT1	119
10392130	NOT1_FAR85191	NOT1	46
10392131	NOT1_FAR85191	NOT1	76
10392132	NOT1_FAR85191	NOT1	212
10392133	NOT1_FAR85191	NOT1	143
10392134	NOT1_FAR85191	NOT1	148
10392135	NOT1_FAR85191	NOT1	119
10392136	NOT1_FAR85191	NOT1	49
10392137	NOT1_FAR85191	NOT1	129
10392138	NOT1_FAR85191	NOT1	73
10392139	NOT1_FAR85191	NOT1	112
10392140	NOT1_FAR85191	NOT1	150
10392141	NOT1_FAR85191	NOT1	39
10392142	NOT1_FAR85191	NOT1	72
10392143	NOT1_FAR85191	NOT1	91
10392144	NOT1_FAR85191	NOT1	137
10392145	NOT1_FAR85191	NOT1	102
10392146	NOT1_FAR85191	NOT1	102
10392147	NOT1_FAR85191	NOT1	138
10392148	NOT1_FAR85191	NOT1	146
10392149	NOT1_FAR85191	NOT1	154
10392150	NOT1_FAR85191	NOT1	122
10392151	NOT1_FAR85191	NOT1	125
10392152	NOT1_FAR85191	NOT1	181
10392153	NOT1_FAR85191	NOT1	160
10392154	NOT1_FAR85191	NOT1	165
10392155	NOT1_FAR85191	NOT1	161
10392156	NOT1_FAR85191	NOT1	111
10392157	NOT1_FAR85191	NOT1	80
10392158	NOT1_FAR85191	NOT1	148
10392159	NOT1_FAR85191	NOT1	142
10392160	NOT1_FAR85191	NOT1	69
10392161	NOT1_FAR85191	NOT1	82
10392162	NOT1_FAR85191	NOT1	116
10392163	NOT1_FAR85191	NOT1	143
10392164	NOT1_FAR85191	NOT1	116
10392165	NOT1_FAR85191	NOT1	156
10392166	NOT1_FAR85191	NOT1	194
10392167	NOT1_FAR85191	NOT1	127
10392168	NOT1_FAR85191	NOT1	122
10392169	NOT1_FAR85191	NOT1	175
10392170	NOT1_FAR85191	NOT1	118
10392171	NOT1_FAR85191	NOT1	116
10392172	NOT1_FAR85191	NOT1	74
10392173	NOT1_FAR85191	NOT1	70
10392174	NOT1_FAR85191	NOT1	158
10392175	NOT1_FAR85191	NOT1	59
10392176	NOT1_FAR85191	NOT1	132
10392177	NOT1_FAR85191	NOT1	91
10392178	NOT1_FAR85191	NOT1	198
10392179	NOT1_FAR85191	NOT1	83
10392180	NOT1_FAR85191	NOT1	104
10392181	NOT1_FAR85191	NOT1	92
10392182	NOT1_FAR85191	NOT1	134
10392183	NOT1_FAR85191	NOT1	113
10392184	NOT1_FAR85191	NOT1	92
10392185	NOT1_FAR85191	NOT1	114
10392186	NOT1_FAR85191	NOT1	161
10392187	NOT1_FAR85191	NOT1	79
10392188	NOT1_FAR85191	NOT1	51
10392189	NOT1_FAR85191	NOT1	123
10392190	NOT1_FAR85191	NOT1	132
10392191	NOT1_FAR85191	NOT1	49
10392192	NOT1_FAR85191	NOT1	118
10392193	NOT1_FAR85191	NOT1	115
10392194	NOT1_FAR85191	NOT1	62
10392195	NOT1_FAR85191	NOT1	121
10392196	NOT1_FAR85191	NOT1	41
10392197	NOT1_FAR85191	NOT1	97
10392198	NOT1_FAR85191	NOT1	141
10392199	NOT1_FAR85191	NOT1	196
10392200	NOT1_FAR85191	NOT1	55
10392201	NOT1_FAR85191	NOT1	52
10392202	NOT1_FAR85191	NOT1	113
10392203	NOT1_FAR85191	NOT1	139
10392204	NOT1_FAR85191	NOT1	72
10392205	NOT1_FAR85191	NOT1	122
10392206	NOT1_FAR85191	NOT1	97
10392207	NOT1_FAR85191	NOT1	54
10392208	NOT1_FAR85191	NOT1	174
10392209	NOT1_FAR85191	NOT1	157
10392210	NOT1_FAR85191	NOT1	183
10392211	NOT1_FAR85191	NOT1	145
10392212	NOT1_FAR85191	NOT1	127
10392213	NOT1_FAR85191	NOT1	166
10392214	NOT1_FAR85191	NOT1	112
10392215	NOT1_FAR85191	NOT1	138
10392216	NOT1_FAR85191	NOT1	119
10392217	NOT1_FAR85191	NOT1	114
10392218	NOT1_FAR85191	NOT1	48
10392219	NOT1_FAR85191	NOT1	136
10392220	NOT1_FAR85191	NOT1	126
10392221	NOT1_FAR85191	NOT1	36
10392222	NOT1_FAR85191	NOT1	40
10392223	NOT1_FAR85191	NOT1	111
10392224	NOT1_FAR85191	NOT1	98
10392225	NOT1_FAR85191	NOT1	168
10392226	NOT1_FAR85191	NOT1	76
10392227	NOT1_FAR85191	NOT1	102
10392228	NOT1_FAR85191	NOT1	10
10392229	NOT1_FAR85191	NOT1	54
10392230	NOT1_FAR85191	NOT1	93
10392231	NOT1_FAR85191	NOT1	83
10392232	NOT1_FAR85191	NOT1	126
10392233	NOT1_FAR85191	NOT1	67
10392234	NOT1_FAR85191	NOT1	148
10392235	NOT1_FAR85191	NOT1	64
10392236	NOT1_FAR85191	NOT1	121
10392237	NOT1_FAR85191	NOT1	107
10392238	NOT1_FAR85191	NOT1	161
10392239	NOT1_FAR85191	NOT1	100
10392240	NOT1_FAR85191	NOT1	160
10392241	NOT1_FAR85191	NOT1	156
10392242	NOT1_FAR85191	NOT1	123
10392243	NOT1_FAR85191	NOT1	102
10392244	NOT1_FAR85191	NOT1	158
10392245	NOT1_FAR85191	NOT1	75
10392246	NOT1_FAR85191	NOT1	47
10392247	NOT1_FAR85191	NOT1	124
10392248	NOT1_FAR85191	NOT1	72
10392249	NOT1_FAR85191	NOT1	131
10392250	NOT1_FAR85191	NOT1	91
10392251	NOT1_FAR85191	NOT1	103
10392252	NOT1_FAR85191	NOT1	85
10392253	NOT1_FAR85191	NOT1	132
10392254	NOT1_FAR85191	NOT1	108
10392255	NOT1_FAR85191	NOT1	137
10392256	NOT1_FAR85191	NOT1	87
10392257	NOT1_FAR85191	NOT1	118
10392258	NOT1_FAR85191	NOT1	82
10392259	NOT1_FAR85191	NOT1	62
10392260	NOT1_FAR85191	NOT1	184
10392261	NOT1_FAR85191	NOT1	77
10392262	NOT1_FAR85191	NOT1	127
10392263	NOT1_FAR85191	NOT1	135
10392264	NOT1_FAR85191	NOT1	112
10392265	NOT1_FAR85191	NOT1	86
10392266	NOT1_FAR85191	NOT1	124
10392267	NOT1_FAR85191	NOT1	135
10392268	NOT1_FAR85191	NOT1	86
10392269	NOT1_FAR85191	NOT1	87
10392270	NOT1_FAR85191	NOT1	71
10392271	NOT1_FAR85191	NOT1	81
10392272	NOT1_FAR85191	NOT1	130
10392273	NOT1_FAR85191	NOT1	110
10392274	NOT1_FAR85191	NOT1	196
10392275	NOT1_FAR85191	NOT1	83
10392276	NOT1_FAR85191	NOT1	119
10392277	NOT1_FAR85191	NOT1	71
10392278	NOT1_FAR85191	NOT1	78
10392279	NOT1_FAR85191	NOT1	151
10392280	NOT1_FAR85191	NOT1	102
10392281	NOT1_FAR85191	NOT1	49
10392282	NOT1_FAR85191	NOT1	131
10392283	NOT1_FAR85191	NOT1	54
10392284	NOT1_FAR85191	NOT1	55
10392285	NOT1_FAR85191	NOT1	162
10392286	NOT1_FAR85191	NOT1	94
10392287	NOT1_FAR85191	NOT1	87
10392288	NOT1_FAR85191	NOT1	97
10392289	NOT1_FAR85191	NOT1	156
10392290	NOT1_FAR85191	NOT1	104
10392291	NOT1_FAR85191	NOT1	96
10392292	NOT1_FAR85191	NOT1	54
10392293	NOT1_FAR85191	NOT1	38
10392294	NOT1_FAR85191	NOT1	129
10392295	NOT1_FAR85191	NOT1	60
10392296	NOT1_FAR85191	NOT1	45
10392297	NOT1_FAR85191	NOT1	94
10392298	NOT1_FAR85191	NOT1	160
10392299	NOT1_FAR85191	NOT1	137
10392300	NOT1_FAR85191	NOT1	78
10392301	NOT1_FAR85191	NOT1	104
10392302	NOT1_FAR85191	NOT1	111
10392303	NOT1_FAR85191	NOT1	138
10392304	NOT1_FAR85191	NOT1	127
10392305	NOT1_FAR85191	NOT1	102
10392306	NOT1_FAR85191	NOT1	49
10392307	NOT1_FAR85191	NOT1	95
10392308	NOT1_FAR85191	NOT1	60
10392309	NOT1_FAR85191	NOT1	93
10392310	NOT1_FAR85191	NOT1	40
10392311	NOT1_FAR85191	NOT1	87
10392312	NOT1_FAR85191	NOT1	73
10392313	NOT1_FAR85191	NOT1	76
10392314	NOT1_FAR85191	NOT1	172
10392315	NOT1_FAR85191	NOT1	129
10392316	NOT1_FAR85191	NOT1	128
10392317	NOT1_FAR85191	NOT1	126
10392318	NOT1_FAR85191	NOT1	104
10392319	NOT1_FAR85191	NOT1	96
10392320	NOT1_FAR85191	NOT1	83
10392321	NOT1_FAR85191	NOT1	114
10392322	NOT1_FAR85191	NOT1	106
10392323	NOT1_FAR85191	NOT1	132
10392324	NOT1_FAR85191	NOT1	163
10392325	NOT1_FAR85191	NOT1	128
10392326	NOT1_FAR85191	NOT1	85
10392327	NOT1_FAR85191	NOT1	113
10392328	NOT1_FAR85191	NOT1	89
10392329	NOT1_FAR85191	NOT1	115
10392330	NOT1_FAR85191	NOT1	79
10392331	NOT1_FAR85191	NOT1	114
10392332	NOT1_FAR85191	NOT1	42
10392333	NOT1_FAR85191	NOT1	112
10392334	NOT1_FAR85191	NOT1	66
10392335	NOT1_FAR85191	NOT1	124
10392336	NOT1_FAR85191	NOT1	62
10392337	NOT1_FAR85191	NOT1	136
10392338	NOT1_FAR85191	NOT1	118
10392339	NOT1_FAR85191	NOT1	163
10392340	NOT1_FAR85191	NOT1	125
10392341	NOT1_FAR85191	NOT1	54
10392342	NOT1_FAR85191	NOT1	200
10392343	NOT1_FAR85191	NOT1	131
10392344	NOT1_FAR85191	NOT1	77
10392345	NOT1_FAR85191	NOT1	86
10392346	NOT1_FAR85191	NOT1	80
10392347	NOT1_FAR85191	NOT1	101
10392348	NOT1_FAR85191	NOT1	138
10392349	NOT1_FAR85191	NOT1	187
10392350	NOT1_FAR85191	NOT1	92
10392351	NOT1_FAR85191	NOT1	99
10392352	NOT1_FAR85191	NOT1	62
10392353	NOT1_FAR85191	NOT1	147
10392354	NOT1_FAR85191	NOT1	60
10392355	NOT1_FAR85191	NOT1	146
10392356	NOT1_FAR85191	NOT1	104
10392357	NOT1_FAR85191	NOT1	125
10392358	NOT1_FAR85191	NOT1	76
10392359	NOT1_FAR85191	NOT1	84
10392360	NOT1_FAR85191	NOT1	85
10392361	NOT1_FAR85191	NOT1	122
10392362	NOT1_FAR85191	NOT1	206
10392363	NOT1_FAR85191	NOT1	167
10392364	NOT1_FAR85191	NOT1	36
10392365	NOT1_FAR85191	NOT1	115
10392366	NOT1_FAR85191	NOT1	134
10392367	NOT1_FAR85191	NOT1	148
10392368	NOT1_FAR85191	NOT1	153
10392369	NOT1_FAR85191	NOT1	112
10392370	NOT1_FAR85191	NOT1	106
10392371	NOT1_FAR85191	NOT1	71
10392372	NOT1_FAR85191	NOT1	86
10392373	NOT1_FAR85191	NOT1	49
10392374	NOT1_FAR85191	NOT1	167
10392375	NOT1_FAR85191	NOT1	116
10392376	NOT1_FAR85191	NOT1	52
10392377	NOT1_FAR85191	NOT1	107
10392378	NOT1_FAR85191	NOT1	126
10392379	NOT1_FAR85191	NOT1	85
10392380	NOT1_FAR85191	NOT1	125
10392381	NOT1_FAR85191	NOT1	76
10392382	NOT1_FAR85191	NOT1	114
10392383	NOT1_FAR85191	NOT1	109
10392384	NOT1_FAR85191	NOT1	213
10392385	NOT1_FAR85191	NOT1	151
10392386	NOT1_FAR85191	NOT1	135
10392387	NOT1_FAR85191	NOT1	110
10392388	NOT1_FAR85191	NOT1	93
10392389	NOT1_FAR85191	NOT1	168
10392390	NOT1_FAR85191	NOT1	125
10392391	NOT1_FAR85191	NOT1	34
10392392	NOT1_FAR85191	NOT1	78
10392393	NOT1_FAR85191	NOT1	175
10392394	NOT1_FAR85191	NOT1	117
10392395	NOT1_FAR85191	NOT1	150
10392396	NOT1_FAR85191	NOT1	134
10392397	NOT1_FAR85191	NOT1	116
10392398	NOT1_FAR85191	NOT1	188
10392399	NOT1_FAR85191	NOT1	91
10392400	NOT1_FAR85191	NOT1	157
10392401	NOT1_FAR85191	NOT1	120
10392402	NOT1_FAR85191	NOT1	37
10392403	NOT1_FAR85191	NOT1	134
10392404	NOT1_FAR85191	NOT1	32
10392405	NOT1_FAR85191	NOT1	64
10392406	NOT1_FAR85191	NOT1	141
10392407	NOT1_FAR85191	NOT1	111
10392408	NOT1_FAR85191	NOT1	95
10392409	NOT1_FAR85191	NOT1	46
10392410	NOT1_FAR85191	NOT1	150
10392411	NOT1_FAR85191	NOT1	89
10392412	NOT1_FAR85191	NOT1	85
10392413	NOT1_FAR85191	NOT1	133
10392414	NOT1_FAR85191	NOT1	125
10392415	NOT1_FAR85191	NOT1	133
10392416	NOT1_FAR85191	NOT1	45
10392417	NOT1_FAR85191	NOT1	120
10392418	NOT1_FAR85191	NOT1	107
10392419	NOT1_FAR85191	NOT1	126
10392420	NOT1_FAR85191	NOT1	80
10392421	NOT1_FAR85191	NOT1	152
10392422	NOT1_FAR85191	NOT1	133
10392423	NOT1_FAR85191	NOT1	102
10392424	NOT1_FAR85191	NOT1	48
10392425	NOT1_FAR85191	NOT1	124
10392426	NOT1_FAR85191	NOT1	85
10392427	NOT1_FAR85191	NOT1	140
10392428	NOT1_FAR85191	NOT1	106
10392429	NOT1_FAR85191	NOT1	196
10392430	NOT1_FAR85191	NOT1	109
10392431	NOT1_FAR85191	NOT1	64
10392432	NOT1_FAR85191	NOT1	126
10392433	NOT1_FAR85191	NOT1	63
10392434	NOT1_FAR85191	NOT1	70
10392435	NOT1_FAR85191	NOT1	67
10392436	NOT1_FAR85191	NOT1	171
10392437	NOT1_FAR85191	NOT1	155
10392438	NOT1_FAR85191	NOT1	117
10392439	NOT1_FAR85191	NOT1	123
10392440	NOT1_FAR85191	NOT1	63
10392441	NOT1_FAR85191	NOT1	154
10392442	NOT1_FAR85191	NOT1	137
10392443	NOT1_FAR85191	NOT1	113
10392444	NOT1_FAR85191	NOT1	94
10392445	NOT1_FAR85191	NOT1	38
10392446	NOT1_FAR85191	NOT1	149
10392447	NOT1_FAR85191	NOT1	68
10392448	NOT1_FAR85191	NOT1	109
10392449	NOT1_FAR85191	NOT1	37
10392450	NOT1_FAR85191	NOT1	100
10392451	NOT1_FAR85191	NOT1	99
10392452	NOT1_FAR85191	NOT1	60
10392453	NOT1_FAR85191	NOT1	167
10392454	NOT1_FAR85191	NOT1	53
10392455	NOT1_FAR85191	NOT1	124
10392456	NOT1_FAR85191	NOT1	126
10392457	NOT1_FAR85191	NOT1	65
10392458	NOT1_FAR85191	NOT1	221
10392459	NOT1_FAR85191	NOT1	108
10392460	NOT1_FAR85191	NOT1	108
10392461	NOT1_FAR85191	NOT1	119
10392462	NOT1_FAR85191	NOT1	153
10392463	NOT1_FAR85191	NOT1	109
10392464	NOT1_FAR85191	NOT1	106
10392465	NOT1_FAR85191	NOT1	65
10392466	NOT1_FAR85191	NOT1	97
10392467	NOT1_FAR85191	NOT1	179
10392468	NOT1_FAR85191	NOT1	106
10392469	NOT1_FAR85191	NOT1	30
10392470	NOT1_FAR85191	NOT1	127
10392471	NOT1_FAR85191	NOT1	162
10392472	NOT1_FAR85191	NOT1	108
10392473	NOT1_FAR85191	NOT1	102
10392474	NOT1_FAR85191	NOT1	90
10392475	NOT1_FAR85191	NOT1	58
10392476	NOT1_FAR85191	NOT1	87
10392477	NOT1_FAR85191	NOT1	96
10392478	NOT1_FAR85191	NOT1	85
10392479	NOT1_FAR85191	NOT1	152
10392480	NOT1_FAR85191	NOT1	69
10392481	NOT1_FAR85191	NOT1	103
10392482	NOT1_FAR85191	NOT1	106
10392483	NOT1_FAR85191	NOT1	146
10392484	NOT1_FAR85191	NOT1	84
10392485	NOT1_FAR85191	NOT1	162
10392486	NOT1_FAR85191	NOT1	109
10392487	NOT1_FAR85191	NOT1	145
10392488	NOT1_FAR85191	NOT1	209
10392489	NOT1_FAR85191	NOT1	105
10392490	NOT1_FAR85191	NOT1	123
10392491	NOT1_FAR85191	NOT1	136
10392492	NOT1_FAR85191	NOT1	113
10392493	NOT1_FAR85191	NOT1	125
10392494	NOT1_FAR85191	NOT1	86
10392495	NOT1_FAR85191	NOT1	109
10392496	NOT1_FAR85191	NOT1	135
10392497	NOT1_FAR85191	NOT1	180
10392498	NOT1_FAR85191	NOT1	84
10392499	NOT1_FAR85191	NOT1	69
10392500	NOT1_FAR85191	NOT1	94
10392501	NOT1_FAR85191	NOT1	99
10392502	NOT1_FAR85191	NOT1	78
10392503	NOT1_FAR85191	NOT1	181
10392504	NOT1_FAR85191	NOT1	128
10392505	NOT1_FAR85191	NOT1	153
10392506	NOT1_FAR85191	NOT1	103
10392507	NOT1_FAR85191	NOT1	118
10392508	NOT1_FAR85191	NOT1	163
10392509	NOT1_FAR85191	NOT1	125
10392510	NOT1_FAR85191	NOT1	107
10392511	NOT1_FAR85191	NOT1	118
10392512	NOT1_FAR85191	NOT1	156
10392513	NOT1_FAR85191	NOT1	91
10392514	NOT1_FAR85191	NOT1	39
10392515	NOT1_FAR85191	NOT1	54
10392516	NOT1_FAR85191	NOT1	77
10392517	NOT1_FAR85191	NOT1	131
10392518	NOT1_FAR85191	NOT1	119
10392519	NOT1_FAR85191	NOT1	87
10392520	NOT1_FAR85191	NOT1	71
10392521	NOT1_FAR85191	NOT1	136
10392522	NOT1_FAR85191	NOT1	123
10392523	NOT1_FAR85191	NOT1	93
10392524	NOT1_FAR85191	NOT1	165
10392525	NOT1_FAR85191	NOT1	123
10392526	NOT1_FAR85191	NOT1	95
10392527	NOT1_FAR85191	NOT1	172
10392528	NOT1_FAR85191	NOT1	166
10392529	NOT1_FAR85191	NOT1	152
10392530	NOT1_FAR85191	NOT1	62
10392531	NOT1_FAR85191	NOT1	47
10392532	NOT1_FAR85191	NOT1	133
10392533	NOT1_FAR85191	NOT1	81
10392534	NOT1_FAR85191	NOT1	93
10392535	NOT1_FAR85191	NOT1	26
10392536	NOT1_FAR85191	NOT1	98
10392537	NOT1_FAR85191	NOT1	110
10392538	NOT1_FAR85191	NOT1	209
10392539	NOT1_FAR85191	NOT1	126
10392540	NOT1_FAR85191	NOT1	191
10392541	NOT1_FAR85191	NOT1	70
10392542	NOT1_FAR85191	NOT1	149
10392543	NOT1_FAR85191	NOT1	89
10392544	NOT1_FAR85191	NOT1	200
10392545	NOT1_FAR85191	NOT1	130
10392546	NOT1_FAR85191	NOT1	98
10392547	NOT1_FAR85191	NOT1	91
10392548	NOT1_FAR85191	NOT1	137
10392549	NOT1_FAR85191	NOT1	129
10392550	NOT1_FAR85191	NOT1	53
10392551	NOT1_FAR85191	NOT1	35
10392552	NOT1_FAR85191	NOT1	73
10392553	NOT1_FAR85191	NOT1	172
10392554	NOT1_FAR85191	NOT1	40
10392555	NOT1_FAR85191	NOT1	51
10392556	NOT1_FAR85191	NOT1	153
10392557	NOT1_FAR85191	NOT1	141
10392558	NOT1_FAR85191	NOT1	112
10392559	NOT1_FAR85191	NOT1	66
10392560	NOT1_FAR85191	NOT1	76
10392561	NOT1_FAR85191	NOT1	70
10392562	NOT1_FAR85191	NOT1	86
10392563	NOT1_FAR85191	NOT1	56
10392564	NOT1_FAR85191	NOT1	104
10392565	NOT1_FAR85191	NOT1	157
10392566	NOT1_FAR85191	NOT1	109
10392567	NOT1_FAR85191	NOT1	76
10392568	NOT1_FAR85191	NOT1	153
10392569	NOT1_FAR85191	NOT1	164
10392570	NOT1_FAR85191	NOT1	141
10392571	NOT1_FAR85191	NOT1	124
10392572	NOT1_FAR85191	NOT1	93
10392573	NOT1_FAR85191	NOT1	127
10392574	NOT1_FAR85191	NOT1	125
10392575	NOT1_FAR85191	NOT1	114
10392576	NOT1_FAR85191	NOT1	116
10392577	NOT1_FAR85191	NOT1	125
10392578	NOT1_FAR85191	NOT1	111
10392579	NOT1_FAR85191	NOT1	139
10392580	NOT1_FAR85191	NOT1	33
10392581	NOT1_FAR85191	NOT1	136
10392582	NOT1_FAR85191	NOT1	56
10392583	NOT1_FAR85191	NOT1	86
10392584	NOT1_FAR85191	NOT1	173
10392585	NOT1_FAR85191	NOT1	94
10392586	NOT1_FAR85191	NOT1	133
10392587	NOT1_FAR85191	NOT1	163
10392588	NOT1_FAR85191	NOT1	117
10392589	NOT1_FAR85191	NOT1	136
10392590	NOT1_FAR85191	NOT1	88
10392591	NOT1_FAR85191	NOT1	124
10392592	NOT1_FAR85191	NOT1	59
10392593	NOT1_FAR85191	NOT1	123
10392594	NOT1_FAR85191	NOT1	128
10392595	NOT1_FAR85191	NOT1	118
10392596	NOT1_FAR85191	NOT1	105
10392597	NOT1_FAR85191	NOT1	100
10392598	NOT1_FAR85191	NOT1	83
10392599	NOT1_FAR85191	NOT1	148
10392600	NOT1_FAR85191	NOT1	111
10392601	NOT1_FAR85191	NOT1	126
10392602	NOT1_FAR85191	NOT1	111
10392603	NOT1_FAR85191	NOT1	127
10392604	NOT1_FAR85191	NOT1	93
10392605	NOT1_FAR85191	NOT1	180
10392606	NOT1_FAR85191	NOT1	113
10392607	NOT1_FAR85191	NOT1	174
10392608	NOT1_FAR85191	NOT1	136
10392609	NOT1_FAR85191	NOT1	56
10392610	NOT1_FAR85191	NOT1	145
10392611	NOT1_FAR85191	NOT1	98
10392612	NOT1_FAR85191	NOT1	98
10392613	NOT1_FAR85191	NOT1	136
10392614	NOT1_FAR85191	NOT1	84
10392615	NOT1_FAR85191	NOT1	188
10392616	NOT1_FAR85191	NOT1	104
10392617	NOT1_FAR85191	NOT1	112
10392618	NOT1_FAR85191	NOT1	60
10392619	NOT1_FAR85191	NOT1	70
10392620	NOT1_FAR85191	NOT1	116
10392621	NOT1_FAR85191	NOT1	174
10392622	NOT1_FAR85191	NOT1	73
10392623	NOT1_FAR85191	NOT1	92
10392624	NOT1_FAR85191	NOT1	155
10392625	NOT1_FAR85191	NOT1	77
10392626	NOT1_FAR85191	NOT1	144
10392627	NOT1_FAR85191	NOT1	93
10392628	NOT1_FAR85191	NOT1	111
10392629	NOT1_FAR85191	NOT1	51
10392630	NOT1_FAR85191	NOT1	132
10392631	NOT1_FAR85191	NOT1	105
10392632	NOT1_FAR85191	NOT1	131
10392633	NOT1_FAR85191	NOT1	61
10392634	NOT1_FAR85191	NOT1	142
10392635	NOT1_FAR85191	NOT1	168
10392636	NOT1_FAR85191	NOT1	148
10392637	NOT1_FAR85191	NOT1	144
10392638	NOT1_FAR85191	NOT1	146
10392639	NOT1_FAR85191	NOT1	138
10392640	NOT1_FAR85191	NOT1	150
10392641	NOT1_FAR85191	NOT1	102
10392642	NOT1_FAR85191	NOT1	97
10392643	NOT1_FAR85191	NOT1	168
10392644	NOT1_FAR85191	NOT1	151
10392645	NOT1_FAR85191	NOT1	167
10392646	NOT1_FAR85191	NOT1	82
10392647	NOT1_FAR85191	NOT1	147
10392648	NOT1_FAR85191	NOT1	145
10392649	NOT1_FAR85191	NOT1	133
10392650	NOT1_FAR85191	NOT1	78
10392651	NOT1_FAR85191	NOT1	11
10392652	NOT1_FAR85191	NOT1	91
10392653	NOT1_FAR85191	NOT1	142
10392654	NOT1_FAR85191	NOT1	64
10392655	NOT1_FAR85191	NOT1	102
10392656	NOT1_FAR85191	NOT1	11
10392657	NOT1_FAR85191	NOT1	212
10392658	NOT1_FAR85191	NOT1	33
10392659	NOT1_FAR85191	NOT1	46
10392660	NOT1_FAR85191	NOT1	106
10392661	NOT1_FAR85191	NOT1	157
10392662	NOT1_FAR85191	NOT1	53
10392663	NOT1_FAR85191	NOT1	120
10392664	NOT1_FAR85191	NOT1	165
10392665	NOT1_FAR85191	NOT1	173
10392666	NOT1_FAR85191	NOT1	94
10392667	NOT1_FAR85191	NOT1	70
10392668	NOT1_FAR85191	NOT1	69
10392669	NOT1_FAR85191	NOT1	145
10392670	NOT1_FAR85191	NOT1	47
10392671	NOT1_FAR85191	NOT1	285
10392672	NOT1_FAR85191	NOT1	141
10392673	NOT1_FAR85191	NOT1	112
10392674	NOT1_FAR85191	NOT1	64
10392675	NOT1_FAR85191	NOT1	151
10392676	NOT1_FAR85191	NOT1	126
10392677	NOT1_FAR85191	NOT1	215
10392678	NOT1_FAR85191	NOT1	69
10392679	NOT1_FAR85191	NOT1	58
10392680	NOT1_FAR85191	NOT1	10
10392681	NOT1_FAR85191	NOT1	72
10392682	NOT1_FAR85191	NOT1	119
10392683	NOT1_FAR85191	NOT1	56
10392684	NOT1_FAR85191	NOT1	168
10392685	NOT1_FAR85191	NOT1	79
10392686	NOT1_FAR85191	NOT1	190
10392687	NOT1_FAR85191	NOT1	163
10392688	NOT1_FAR85191	NOT1	62
10392689	NOT1_FAR85191	NOT1	118
10392690	NOT1_FAR85191	NOT1	121
10392691	NOT1_FAR85191	NOT1	77
10392692	NOT1_FAR85191	NOT1	72
10392693	NOT1_FAR85191	NOT1	140
10392694	NOT1_FAR85191	NOT1	105
10392695	NOT1_FAR85191	NOT1	66
10392696	NOT1_FAR85191	NOT1	111
10392697	NOT1_FAR85191	NOT1	136
10392698	NOT1_FAR85191	NOT1	119
10392699	NOT1_FAR85191	NOT1	114
10392700	NOT1_FAR85191	NOT1	114
10392701	NOT1_FAR85191	NOT1	162
10392702	NOT1_FAR85191	NOT1	81
10392703	NOT1_FAR85191	NOT1	89
10392704	NOT1_FAR85191	NOT1	120
10392705	NOT1_FAR85191	NOT1	55
10392706	NOT1_FAR85191	NOT1	61
10392707	NOT1_FAR85191	NOT1	51
10392708	NOT1_FAR85191	NOT1	167
10392709	NOT1_FAR85191	NOT1	145
10392710	NOT1_FAR85191	NOT1	69
10392711	NOT1_FAR85191	NOT1	81
10392712	NOT1_FAR85191	NOT1	100
10392713	NOT1_FAR85191	NOT1	144
10392714	NOT1_FAR85191	NOT1	114
10392715	NOT1_FAR85191	NOT1	75
10392716	NOT1_FAR85191	NOT1	145
10392717	NOT1_FAR85191	NOT1	141
10392718	NOT1_FAR85191	NOT1	134
10392719	NOT1_FAR85191	NOT1	151
10392720	NOT1_FAR85191	NOT1	53
10392721	NOT1_FAR85191	NOT1	71
10392722	NOT1_FAR85191	NOT1	115
10392723	NOT1_FAR85191	NOT1	129
10392724	NOT1_FAR85191	NOT1	131
10392725	NOT1_FAR85191	NOT1	87
10392726	NOT1_FAR85191	NOT1	117
10392727	NOT1_FAR85191	NOT1	119
10392728	NOT1_FAR85191	NOT1	173
10392729	NOT1_FAR85191	NOT1	52
10392730	NOT1_FAR85191	NOT1	42
10392731	NOT1_FAR85191	NOT1	145
10392732	NOT1_FAR85191	NOT1	140
10392733	NOT1_FAR85191	NOT1	98
10392734	NOT1_FAR85191	NOT1	47
10392735	NOT1_FAR85191	NOT1	37
10392736	NOT1_FAR85191	NOT1	74
10392737	NOT1_FAR85191	NOT1	128
10392738	NOT1_FAR85191	NOT1	92
10392739	NOT1_FAR85191	NOT1	114
10392740	NOT1_FAR85191	NOT1	73
10392741	NOT1_FAR85191	NOT1	92
10392742	NOT1_FAR85191	NOT1	104
10392743	NOT1_FAR85191	NOT1	107
10392744	NOT1_FAR85191	NOT1	70
10392745	NOT1_FAR85191	NOT1	80
10392746	NOT1_FAR85191	NOT1	93
10392747	NOT1_FAR85191	NOT1	89
10392748	NOT1_FAR85191	NOT1	161
10392749	NOT1_FAR85191	NOT1	116
10392750	NOT1_FAR85191	NOT1	155
10392751	NOT1_FAR85191	NOT1	62
10392752	NOT1_FAR85191	NOT1	76
10392753	NOT1_FAR85191	NOT1	118
10392754	NOT1_FAR85191	NOT1	103
10392755	NOT1_FAR85191	NOT1	68
10392756	NOT1_FAR85191	NOT1	51
10392757	NOT1_FAR85191	NOT1	75
10392758	NOT1_FAR85191	NOT1	97
10392759	NOT1_FAR85191	NOT1	104
10392760	NOT1_FAR85191	NOT1	136
10392761	NOT1_FAR85191	NOT1	140
10392762	NOT1_FAR85191	NOT1	83
10392763	NOT1_FAR85191	NOT1	181
10392764	NOT1_FAR85191	NOT1	129
10392765	NOT1_FAR85191	NOT1	158
10392766	NOT1_FAR85191	NOT1	9
10392767	NOT1_FAR85191	NOT1	34
10392768	NOT1_FAR85191	NOT1	182
10392769	NOT1_FAR85191	NOT1	69
10392770	NOT1_FAR85191	NOT1	132
10392771	NOT1_FAR85191	NOT1	89
10392772	NOT1_FAR85191	NOT1	113
10392773	NOT1_FAR85191	NOT1	117
10392774	NOT1_FAR85191	NOT1	67
10392775	NOT1_FAR85191	NOT1	136
10392776	NOT1_FAR85191	NOT1	50
10392777	NOT1_FAR85191	NOT1	79
10392778	NOT1_FAR85191	NOT1	153
10392779	NOT1_FAR85191	NOT1	140
10392780	NOT1_FAR85191	NOT1	130
10392781	NOT1_FAR85191	NOT1	114
10392782	NOT1_FAR85191	NOT1	115
10392783	NOT1_FAR85191	NOT1	105
10392784	NOT1_FAR85191	NOT1	123
10392785	NOT1_FAR85191	NOT1	45
10392786	NOT1_FAR85191	NOT1	161
10392787	NOT1_FAR85191	NOT1	177
10392788	NOT1_FAR85191	NOT1	117
10392789	NOT1_FAR85191	NOT1	131
10392790	NOT1_FAR85191	NOT1	89
10392791	NOT1_FAR85191	NOT1	78
10392792	NOT1_FAR85191	NOT1	128
10392793	NOT1_FAR85191	NOT1	135
10392794	NOT1_FAR85191	NOT1	85
10392795	NOT1_FAR85191	NOT1	87
10392796	NOT1_FAR85191	NOT1	113
10392797	NOT1_FAR85191	NOT1	75
10392798	NOT1_FAR85191	NOT1	141
10392799	NOT1_FAR85191	NOT1	121
10392800	NOT1_FAR85191	NOT1	83
10392801	NOT1_FAR85191	NOT1	93
10392802	NOT1_FAR85191	NOT1	89
10392803	NOT1_FAR85191	NOT1	98
10392804	NOT1_FAR85191	NOT1	68
10392805	NOT1_FAR85191	NOT1	145
10392806	NOT1_FAR85191	NOT1	131
10392807	NOT1_FAR85191	NOT1	113
10392808	NOT1_FAR85191	NOT1	84
10392809	NOT1_FAR85191	NOT1	82
10392810	NOT1_FAR85191	NOT1	125
10392811	NOT1_FAR85191	NOT1	73
10392812	NOT1_FAR85191	NOT1	77
10392813	NOT1_FAR85191	NOT1	180
10392814	NOT1_FAR85191	NOT1	58
10392815	NOT1_FAR85191	NOT1	86
10392816	NOT1_FAR85191	NOT1	105
10392817	NOT1_FAR85191	NOT1	103
10392818	NOT1_FAR85191	NOT1	87
10392819	NOT1_FAR85191	NOT1	73
10392820	NOT1_FAR85191	NOT1	127
10392821	NOT1_FAR85191	NOT1	163
10392822	NOT1_FAR85191	NOT1	93
10392823	NOT1_FAR85191	NOT1	100
10392824	NOT1_FAR85191	NOT1	136
10392825	NOT1_FAR85191	NOT1	91
10392826	NOT1_FAR85191	NOT1	49
10392827	NOT1_FAR85191	NOT1	105
10392828	NOT1_FAR85191	NOT1	93
10392829	NOT1_FAR85191	NOT1	84
10392830	NOT1_FAR85191	NOT1	70
10392831	NOT1_FAR85191	NOT1	32
10392832	NOT1_FAR85191	NOT1	170
10392833	NOT1_FAR85191	NOT1	125
10392834	NOT1_FAR85191	NOT1	119
10392835	NOT1_FAR85191	NOT1	62
10392836	NOT1_FAR85191	NOT1	102
10392837	NOT1_FAR85191	NOT1	67
10392838	NOT1_FAR85191	NOT1	97
10392839	NOT1_FAR85191	NOT1	121
10392840	NOT1_FAR85191	NOT1	202
10392841	NOT1_FAR85191	NOT1	96
10392842	NOT1_FAR85191	NOT1	139
10392843	NOT1_FAR85191	NOT1	113
10392844	NOT1_FAR85191	NOT1	97
10392845	NOT1_FAR85191	NOT1	134
10392846	NOT1_FAR85191	NOT1	95
10392847	NOT1_FAR85191	NOT1	135
10392848	NOT1_FAR85191	NOT1	112
10392849	NOT1_FAR85191	NOT1	147
10392850	NOT1_FAR85191	NOT1	90
10392851	NOT1_FAR85191	NOT1	145
10392852	NOT1_FAR85191	NOT1	63
10392853	NOT1_FAR85191	NOT1	111
10392854	NOT1_FAR85191	NOT1	66
10392855	NOT1_FAR85191	NOT1	156
10392856	NOT1_FAR85191	NOT1	50
10392857	NOT1_FAR85191	NOT1	113
10392858	NOT1_FAR85191	NOT1	128
10392859	NOT1_FAR85191	NOT1	136
10392860	NOT1_FAR85191	NOT1	154
10392861	NOT1_FAR85191	NOT1	94
10392862	NOT1_FAR85191	NOT1	124
10392863	NOT1_FAR85191	NOT1	113
10392864	NOT1_FAR85191	NOT1	87
10392865	NOT1_FAR85191	NOT1	89
10392866	NOT1_FAR85191	NOT1	52
10392867	NOT1_FAR85191	NOT1	65
10392868	NOT1_FAR85191	NOT1	94
10392869	NOT1_FAR85191	NOT1	90
10392870	NOT1_FAR85191	NOT1	100
10392871	NOT1_FAR85191	NOT1	82
10392872	NOT1_FAR85191	NOT1	116
10392873	NOT1_FAR85191	NOT1	47
10392874	NOT1_FAR85191	NOT1	135
10392875	NOT1_FAR85191	NOT1	92
10392876	NOT1_FAR85191	NOT1	131
10392877	NOT1_FAR85191	NOT1	68
10392878	NOT1_FAR85191	NOT1	134
10392879	NOT1_FAR85191	NOT1	124
10392880	NOT1_FAR85191	NOT1	119
10392881	NOT1_FAR85191	NOT1	129
10392882	NOT1_FAR85191	NOT1	156
10392883	NOT1_FAR85191	NOT1	67
10392884	NOT1_FAR85191	NOT1	164
10392885	NOT1_FAR85191	NOT1	169
10392886	NOT1_FAR85191	NOT1	116
10392887	NOT1_FAR85191	NOT1	113
10392888	NOT1_FAR85191	NOT1	185
10392889	NOT1_FAR85191	NOT1	36
10392890	NOT1_FAR85191	NOT1	85
10392891	NOT1_FAR85191	NOT1	185
10392892	NOT1_FAR85191	NOT1	160
10392893	NOT1_FAR85191	NOT1	149
10392894	NOT1_FAR85191	NOT1	58
10392895	NOT1_FAR85191	NOT1	59
10392896	NOT1_FAR85191	NOT1	119
10392897	NOT1_FAR85191	NOT1	118
10392898	NOT1_FAR85191	NOT1	117
10392899	NOT1_FAR85191	NOT1	126
10392900	NOT1_FAR85191	NOT1	146
10392901	NOT1_FAR85191	NOT1	137
10392902	NOT1_FAR85191	NOT1	98
10392903	NOT1_FAR85191	NOT1	67
10392904	NOT1_FAR85191	NOT1	158
10392905	NOT1_FAR85191	NOT1	207
10392906	NOT1_FAR85191	NOT1	121
10392907	NOT1_FAR85191	NOT1	77
10392908	NOT1_FAR85191	NOT1	125
10392909	NOT1_FAR85191	NOT1	173
10392910	NOT1_FAR85191	NOT1	156
10392911	NOT1_FAR85191	NOT1	112
10392912	NOT1_FAR85191	NOT1	141
10392913	NOT1_FAR85191	NOT1	101
10392914	NOT1_FAR85191	NOT1	177
10392915	NOT1_FAR85191	NOT1	102
10392916	NOT1_FAR85191	NOT1	100
10392917	NOT1_FAR85191	NOT1	130
10392918	NOT1_FAR85191	NOT1	93
10392919	NOT1_FAR85191	NOT1	102
10392920	NOT1_FAR85191	NOT1	72
10392921	NOT1_FAR85191	NOT1	95
10392922	NOT1_FAR85191	NOT1	95
10392923	NOT1_FAR85191	NOT1	14
10392924	NOT1_FAR85191	NOT1	104
10392925	NOT1_FAR85191	NOT1	123
10392926	NOT1_FAR85191	NOT1	250
10392927	NOT1_FAR85191	NOT1	65
10392928	NOT1_FAR85191	NOT1	123
10392929	NOT1_FAR85191	NOT1	147
10392930	NOT1_FAR85191	NOT1	103
10392931	NOT1_FAR85191	NOT1	81
10392932	NOT1_FAR85191	NOT1	104
10392933	NOT1_FAR85191	NOT1	131
10392934	NOT1_FAR85191	NOT1	87
10392935	NOT1_FAR85191	NOT1	212
10392936	NOT1_FAR85191	NOT1	92
10392937	NOT1_FAR85191	NOT1	106
10392938	NOT1_FAR85191	NOT1	147
10392939	NOT1_FAR85191	NOT1	167
10392940	NOT1_FAR85191	NOT1	182
10392941	NOT1_FAR85191	NOT1	55
10392942	NOT1_FAR85191	NOT1	68
10392943	NOT1_FAR85191	NOT1	76
10392944	NOT1_FAR85191	NOT1	125
10392945	NOT1_FAR85191	NOT1	157
10392946	NOT1_FAR85191	NOT1	61
10392947	NOT1_FAR85191	NOT1	144
10392948	NOT1_FAR85191	NOT1	87
10392949	NOT1_FAR85191	NOT1	124
10392950	NOT1_FAR85191	NOT1	93
10392951	NOT1_FAR85191	NOT1	70
10392952	NOT1_FAR85191	NOT1	207
10392953	NOT1_FAR85191	NOT1	121
10392954	NOT1_FAR85191	NOT1	133
10392955	NOT1_FAR85191	NOT1	127
10392956	NOT1_FAR85191	NOT1	83
10392957	NOT1_FAR85191	NOT1	118
10392958	NOT1_FAR85191	NOT1	60
10392959	NOT1_FAR85191	NOT1	76
10392960	NOT1_FAR85191	NOT1	60
10392961	NOT1_FAR85191	NOT1	105
10392962	NOT1_FAR85191	NOT1	109
10392963	NOT1_FAR85191	NOT1	130
10392964	NOT1_FAR85191	NOT1	81
10392965	NOT1_FAR85191	NOT1	199
10392966	NOT1_FAR85191	NOT1	120
10392967	NOT1_FAR85191	NOT1	90
10392968	NOT1_FAR85191	NOT1	71
10392969	NOT1_FAR85191	NOT1	119
10392970	NOT1_FAR85191	NOT1	68
10392971	NOT1_FAR85191	NOT1	48
10392972	NOT1_FAR85191	NOT1	139
10392973	NOT1_FAR85191	NOT1	214
10392974	NOT1_FAR85191	NOT1	72
10392975	NOT1_FAR85191	NOT1	136
10392976	NOT1_FAR85191	NOT1	111
10392977	NOT1_FAR85191	NOT1	148
10392978	NOT1_FAR85191	NOT1	131
10392979	NOT1_FAR85191	NOT1	132
10392980	NOT1_FAR85191	NOT1	121
10392981	NOT1_FAR85191	NOT1	102
10392982	NOT1_FAR85191	NOT1	73
10392983	NOT1_FAR85191	NOT1	111
10392984	NOT1_FAR85191	NOT1	58
10392985	NOT1_FAR85191	NOT1	83
10392986	NOT1_FAR85191	NOT1	165
10392987	NOT1_FAR85191	NOT1	64
10392988	NOT1_FAR85191	NOT1	106
10392989	NOT1_FAR85191	NOT1	59
10392990	NOT1_FAR85191	NOT1	85
10392991	NOT1_FAR85191	NOT1	152
10392992	NOT1_FAR85191	NOT1	93
10392993	NOT1_FAR85191	NOT1	100
10392994	NOT1_FAR85191	NOT1	82
10392995	NOT1_FAR85191	NOT1	155
10392996	NOT1_FAR85191	NOT1	120
10392997	NOT1_FAR85191	NOT1	110
10392998	NOT1_FAR85191	NOT1	58
10392999	NOT1_FAR85191	NOT1	158
10393000	NOT1_FAR85191	NOT1	219
10393001	NOT1_FAR85191	NOT1	54
10393002	NOT1_FAR85191	NOT1	124
10393003	NOT1_FAR85191	NOT1	138
10393004	NOT1_FAR85191	NOT1	108
10393005	NOT1_FAR85191	NOT1	80
10393006	NOT1_FAR85191	NOT1	143
10393007	NOT1_FAR85191	NOT1	137
10393008	NOT1_FAR85191	NOT1	202
10393009	NOT1_FAR85191	NOT1	89
10393010	NOT1_FAR85191	NOT1	135
10393011	NOT1_FAR85191	NOT1	207
10393012	NOT1_FAR85191	NOT1	109
10393013	NOT1_FAR85191	NOT1	144
10393014	NOT1_FAR85191	NOT1	68
10393015	NOT1_FAR85191	NOT1	99
10393016	NOT1_FAR85191	NOT1	136
10393017	NOT1_FAR85191	NOT1	151
10393018	NOT1_FAR85191	NOT1	84
10393019	NOT1_FAR85191	NOT1	73
10393020	NOT1_FAR85191	NOT1	103
10393021	NOT1_FAR85191	NOT1	79
10393022	NOT1_FAR85191	NOT1	143
10393023	NOT1_FAR85191	NOT1	180
10393024	NOT1_FAR85191	NOT1	122
10393025	NOT1_FAR85191	NOT1	84
10393026	NOT1_FAR85191	NOT1	134
10393027	NOT1_FAR85191	NOT1	116
10393028	NOT1_FAR85191	NOT1	96
10393029	NOT1_FAR85191	NOT1	102
10393030	NOT1_FAR85191	NOT1	106
10393031	NOT1_FAR85191	NOT1	108
10393032	NOT1_FAR85191	NOT1	163
10393033	NOT1_FAR85191	NOT1	78
10393034	NOT1_FAR85191	NOT1	150
10393035	NOT1_FAR85191	NOT1	124
10393036	NOT1_FAR85191	NOT1	75
10393037	NOT1_FAR85191	NOT1	120
10393038	NOT1_FAR85191	NOT1	134
10393039	NOT1_FAR85191	NOT1	90
10393040	NOT1_FAR85191	NOT1	138
10393041	NOT1_FAR85191	NOT1	78
10393042	NOT1_FAR85191	NOT1	97
10393043	NOT1_FAR85191	NOT1	145
10393044	NOT1_FAR85191	NOT1	29
10393045	NOT1_FAR85191	NOT1	115
10393046	NOT1_FAR85191	NOT1	48
10393047	NOT1_FAR85191	NOT1	83
10393048	NOT1_FAR85191	NOT1	114
10393049	NOT1_FAR85191	NOT1	107
10393050	NOT1_FAR85191	NOT1	174
10393051	NOT1_FAR85191	NOT1	121
10393052	NOT1_FAR85191	NOT1	89
10393053	NOT1_FAR85191	NOT1	78
10393054	NOT1_FAR85191	NOT1	60
10393055	NOT1_FAR85191	NOT1	48
10393056	NOT1_FAR85191	NOT1	102
10393057	NOT1_FAR85191	NOT1	135
10393058	NOT1_FAR85191	NOT1	66
10393059	NOT1_FAR85191	NOT1	124
10393060	NOT1_FAR85191	NOT1	58
10393061	NOT1_FAR85191	NOT1	141
10393062	NOT1_FAR85191	NOT1	137
10393063	NOT1_FAR85191	NOT1	35
10393064	NOT1_FAR85191	NOT1	87
10393065	NOT1_FAR85191	NOT1	94
10393066	NOT1_FAR85191	NOT1	130
10393067	NOT1_FAR85191	NOT1	94
10393068	NOT1_FAR85191	NOT1	111
10393069	NOT1_FAR85191	NOT1	104
10393070	NOT1_FAR85191	NOT1	115
10393071	NOT1_FAR85191	NOT1	63
10393072	NOT1_FAR85191	NOT1	175
10393073	NOT1_FAR85191	NOT1	149
10393074	NOT1_FAR85191	NOT1	115
10393075	NOT1_FAR85191	NOT1	134
10393076	NOT1_FAR85191	NOT1	133
10393077	NOT1_FAR85191	NOT1	62
10393078	NOT1_FAR85191	NOT1	83
10393079	NOT1_FAR85191	NOT1	92
10393080	NOT1_FAR85191	NOT1	170
10393081	NOT1_FAR85191	NOT1	54
10393082	NOT1_FAR85191	NOT1	94
10393083	NOT1_FAR85191	NOT1	85
10393084	NOT1_FAR85191	NOT1	160
10393085	NOT1_FAR85191	NOT1	113
10393086	NOT1_FAR85191	NOT1	110
10393087	NOT1_FAR85191	NOT1	110
10393088	NOT1_FAR85191	NOT1	114
10393089	NOT1_FAR85191	NOT1	161
10393090	NOT1_FAR85191	NOT1	113
10393091	NOT1_FAR85191	NOT1	112
10393092	NOT1_FAR85191	NOT1	97
10393093	NOT1_FAR85191	NOT1	151
10393094	NOT1_FAR85191	NOT1	108
10393095	NOT1_FAR85191	NOT1	119
10393096	NOT1_FAR85191	NOT1	195
10393097	NOT1_FAR85191	NOT1	58
10393098	NOT1_FAR85191	NOT1	108
10393099	NOT1_FAR85191	NOT1	61
10393100	NOT1_FAR85191	NOT1	110
10393101	NOT1_FAR85191	NOT1	90
10393102	NOT1_FAR85191	NOT1	105
10393103	NOT1_FAR85191	NOT1	104
10393104	NOT1_FAR85191	NOT1	59
10393105	NOT1_FAR85191	NOT1	108
10393106	NOT1_FAR85191	NOT1	85
10393107	NOT1_FAR85191	NOT1	188
10393108	NOT1_FAR85191	NOT1	103
10393109	NOT1_FAR85191	NOT1	95
10393110	NOT1_FAR85191	NOT1	67
10393111	NOT1_FAR85191	NOT1	88
10393112	NOT1_FAR85191	NOT1	31
10393113	NOT1_FAR85191	NOT1	128
10393114	NOT1_FAR85191	NOT1	71
10393115	NOT1_FAR85191	NOT1	179
10393116	NOT1_FAR85191	NOT1	106
10393117	NOT1_FAR85191	NOT1	82
10393118	NOT1_FAR85191	NOT1	107
10393119	NOT1_FAR85191	NOT1	155
10393120	NOT1_FAR85191	NOT1	257
10393121	NOT1_FAR85191	NOT1	139
10393122	NOT1_FAR85191	NOT1	109
10393123	NOT1_FAR85191	NOT1	120
10393124	NOT1_FAR85191	NOT1	75
10393125	NOT1_FAR85191	NOT1	155
10393126	NOT1_FAR85191	NOT1	78
10393127	NOT1_FAR85191	NOT1	107
10393128	NOT1_FAR85191	NOT1	131
10393129	NOT1_FAR85191	NOT1	89
10393130	NOT1_FAR85191	NOT1	105
10393131	NOT1_FAR85191	NOT1	79
10393132	NOT1_FAR85191	NOT1	38
10393133	NOT1_FAR85191	NOT1	169
10393134	NOT1_FAR85191	NOT1	96
10393135	NOT1_FAR85191	NOT1	128
10393136	NOT1_FAR85191	NOT1	119
10393137	NOT1_FAR85191	NOT1	20
10393138	NOT1_FAR85191	NOT1	63
10393139	NOT1_FAR85191	NOT1	157
10393140	NOT1_FAR85191	NOT1	135
10393141	NOT1_FAR85191	NOT1	71
10393142	NOT1_FAR85191	NOT1	108
10393143	NOT1_FAR85191	NOT1	69
10393144	NOT1_FAR85191	NOT1	117
10393145	NOT1_FAR85191	NOT1	156
10393146	NOT1_FAR85191	NOT1	166
10393147	NOT1_FAR85191	NOT1	108
10393148	NOT1_FAR85191	NOT1	76
10393149	NOT1_FAR85191	NOT1	66
10393150	NOT1_FAR85191	NOT1	129
10393151	NOT1_FAR85191	NOT1	175
10393152	NOT1_FAR85191	NOT1	161
10393153	NOT1_FAR85191	NOT1	123
10393154	NOT1_FAR85191	NOT1	97
10393155	NOT1_FAR85191	NOT1	103
10393156	NOT1_FAR85191	NOT1	111
10393157	NOT1_FAR85191	NOT1	104
10393158	NOT1_FAR85191	NOT1	117
10393159	NOT1_FAR85191	NOT1	92
10393160	NOT1_FAR85191	NOT1	117
10393161	NOT1_FAR85191	NOT1	147
10393162	NOT1_FAR85191	NOT1	91
10393163	NOT1_FAR85191	NOT1	113
10393164	NOT1_FAR85191	NOT1	86
10393165	NOT1_FAR85191	NOT1	111
10393166	NOT1_FAR85191	NOT1	91
10393167	NOT1_FAR85191	NOT1	160
10393168	NOT1_FAR85191	NOT1	128
10393169	NOT1_FAR85191	NOT1	104
10393170	NOT1_FAR85191	NOT1	62
10393171	NOT1_FAR85191	NOT1	190
10393172	NOT1_FAR85191	NOT1	172
10393173	NOT1_FAR85191	NOT1	128
10393174	NOT1_FAR85191	NOT1	163
10393175	NOT1_FAR85191	NOT1	58
10393176	NOT1_FAR85191	NOT1	104
10393177	NOT1_FAR85191	NOT1	107
10393178	NOT1_FAR85191	NOT1	87
10393179	NOT1_FAR85191	NOT1	165
10393180	NOT1_FAR85191	NOT1	21
10393181	NOT1_FAR85191	NOT1	84
10393182	NOT1_FAR85191	NOT1	131
10393183	NOT1_FAR85191	NOT1	210
10393184	NOT1_FAR85191	NOT1	144
10393185	NOT1_FAR85191	NOT1	85
10393186	NOT1_FAR85191	NOT1	140
10393187	NOT1_FAR85191	NOT1	168
10393188	NOT1_FAR85191	NOT1	90
10393189	NOT1_FAR85191	NOT1	50
10393190	NOT1_FAR85191	NOT1	46
10393191	NOT1_FAR85191	NOT1	55
10393192	NOT1_FAR85191	NOT1	144
10393193	NOT1_FAR85191	NOT1	96
10393194	NOT1_FAR85191	NOT1	138
10393195	NOT1_FAR85191	NOT1	174
10393196	NOT1_FAR85191	NOT1	153
10393197	NOT1_FAR85191	NOT1	218
10393198	NOT1_FAR85191	NOT1	119
10393199	NOT1_FAR85191	NOT1	63
10393200	NOT1_FAR85191	NOT1	145
10393201	NOT1_FAR85191	NOT1	146
10393202	NOT1_FAR85191	NOT1	141
10393203	NOT1_FAR85191	NOT1	79
10393204	NOT1_FAR85191	NOT1	116
10393205	NOT1_FAR85191	NOT1	20
10393206	NOT1_FAR85191	NOT1	161
10393207	NOT1_FAR85191	NOT1	99
10393208	NOT1_FAR85191	NOT1	80
10393209	NOT1_FAR85191	NOT1	65
10393210	NOT1_FAR85191	NOT1	157
10393211	NOT1_FAR85191	NOT1	86
10393212	NOT1_FAR85191	NOT1	72
10393213	NOT1_FAR85191	NOT1	158
10393214	NOT1_FAR85191	NOT1	119
10393215	NOT1_FAR85191	NOT1	161
10393216	NOT1_FAR85191	NOT1	48
10393217	NOT1_FAR85191	NOT1	131
10393218	NOT1_FAR85191	NOT1	115
10393219	NOT1_FAR85191	NOT1	51
10393220	NOT1_FAR85191	NOT1	68
10393221	NOT1_FAR85191	NOT1	116
10393222	NOT1_FAR85191	NOT1	109
10393223	NOT1_FAR85191	NOT1	113
10393224	NOT1_FAR85191	NOT1	121
10393225	NOT1_FAR85191	NOT1	101
10393226	NOT1_FAR85191	NOT1	107
10393227	NOT1_FAR85191	NOT1	123
10393228	NOT1_FAR85191	NOT1	103
10393229	NOT1_FAR85191	NOT1	143
10393230	NOT1_FAR85191	NOT1	117
10393231	NOT1_FAR85191	NOT1	137
10393232	NOT1_FAR85191	NOT1	85
10393233	NOT1_FAR85191	NOT1	72
10393234	NOT1_FAR85191	NOT1	121
10393235	NOT1_FAR85191	NOT1	60
10393236	NOT1_FAR85191	NOT1	83
10393237	NOT1_FAR85191	NOT1	200
10393238	NOT1_FAR85191	NOT1	73
10393239	NOT1_FAR85191	NOT1	127
10393240	NOT1_FAR85191	NOT1	81
10393241	NOT1_FAR85191	NOT1	167
10393242	NOT1_FAR85191	NOT1	78
10393243	NOT1_FAR85191	NOT1	87
10393244	NOT1_FAR85191	NOT1	124
10393245	NOT1_FAR85191	NOT1	128
10393246	NOT1_FAR85191	NOT1	102
10393247	NOT1_FAR85191	NOT1	86
10393248	NOT1_FAR85191	NOT1	91
10393249	NOT1_FAR85191	NOT1	139
10393250	NOT1_FAR85191	NOT1	120
10393251	NOT1_FAR85191	NOT1	80
10393252	NOT1_FAR85191	NOT1	87
10393253	NOT1_FAR85191	NOT1	59
10393254	NOT1_FAR85191	NOT1	131
10393255	NOT1_FAR85191	NOT1	118
10393256	NOT1_FAR85191	NOT1	38
10393257	NOT1_FAR85191	NOT1	44
10393258	NOT1_FAR85191	NOT1	38
10393259	NOT1_FAR85191	NOT1	208
10393260	NOT1_FAR85191	NOT1	104
10393261	NOT1_FAR85191	NOT1	85
10393262	NOT1_FAR85191	NOT1	140
10393263	NOT1_FAR85191	NOT1	90
10393264	NOT1_FAR85191	NOT1	85
10393265	NOT1_FAR85191	NOT1	96
10393266	NOT1_FAR85191	NOT1	89
10393267	NOT1_FAR85191	NOT1	165
10393268	NOT1_FAR85191	NOT1	102
10393269	NOT1_FAR85191	NOT1	138
10393270	NOT1_FAR85191	NOT1	68
10393271	NOT1_FAR85191	NOT1	96
10393272	NOT1_FAR85191	NOT1	149
10393273	NOT1_FAR85191	NOT1	134
10393274	NOT1_FAR85191	NOT1	170
10393275	NOT1_FAR85191	NOT1	6
10393276	NOT1_FAR85191	NOT1	68
10393277	NOT1_FAR85191	NOT1	139
10393278	NOT1_FAR85191	NOT1	84
10393279	NOT1_FAR85191	NOT1	79
10393280	NOT1_FAR85191	NOT1	85
10393281	NOT1_FAR85191	NOT1	52
10393282	NOT1_FAR85191	NOT1	101
10393283	NOT1_FAR85191	NOT1	139
10393284	NOT1_FAR85191	NOT1	115
10393285	NOT1_FAR85191	NOT1	122
10393286	NOT1_FAR85191	NOT1	90
10393287	NOT1_FAR85191	NOT1	75
10393288	NOT1_FAR85191	NOT1	101
10393289	NOT1_FAR85191	NOT1	87
10393290	NOT1_FAR85191	NOT1	138
10393291	NOT1_FAR85191	NOT1	49
10393292	NOT1_FAR85191	NOT1	132
10393293	NOT1_FAR85191	NOT1	77
10393294	NOT1_FAR85191	NOT1	103
10393295	NOT1_FAR85191	NOT1	113
10393296	NOT1_FAR85191	NOT1	32
10393297	NOT1_FAR85191	NOT1	105
10393298	NOT1_FAR85191	NOT1	80
10393299	NOT1_FAR85191	NOT1	54
10393300	NOT1_FAR85191	NOT1	90
10393301	NOT1_FAR85191	NOT1	82
10393302	NOT1_FAR85191	NOT1	131
10393303	NOT1_FAR85191	NOT1	84
10393304	NOT1_FAR85191	NOT1	133
10393305	NOT1_FAR85191	NOT1	102
10393306	NOT1_FAR85191	NOT1	110
10393307	NOT1_FAR85191	NOT1	130
10393308	NOT1_FAR85191	NOT1	65
10393309	NOT1_FAR85191	NOT1	103
10393310	NOT1_FAR85191	NOT1	147
10393311	NOT1_FAR85191	NOT1	100
10393312	NOT1_FAR85191	NOT1	187
10393313	NOT1_FAR85191	NOT1	155
10393314	NOT1_FAR85191	NOT1	96
10393315	NOT1_FAR85191	NOT1	121
10393316	NOT1_FAR85191	NOT1	105
10393317	NOT1_FAR85191	NOT1	171
10393318	NOT1_FAR85191	NOT1	173
10393319	NOT1_FAR85191	NOT1	123
10393320	NOT1_FAR85191	NOT1	144
10393321	NOT1_FAR85191	NOT1	99
10393322	NOT1_FAR85191	NOT1	122
10393323	NOT1_FAR85191	NOT1	85
10393324	NOT1_FAR85191	NOT1	183
10393325	NOT1_FAR85191	NOT1	188
10393326	NOT1_FAR85191	NOT1	67
10393327	NOT1_FAR85191	NOT1	60
10393328	NOT1_FAR85191	NOT1	192
10393329	NOT1_FAR85191	NOT1	51
10393330	NOT1_FAR85191	NOT1	146
10393331	NOT1_FAR85191	NOT1	140
10393332	NOT1_FAR85191	NOT1	133
10393333	NOT1_FAR85191	NOT1	73
10393334	NOT1_FAR85191	NOT1	81
10393335	NOT1_FAR85191	NOT1	126
10393336	NOT1_FAR85191	NOT1	87
10393337	NOT1_FAR85191	NOT1	145
10393338	NOT1_FAR85191	NOT1	109
10393339	NOT1_FAR85191	NOT1	157
10393340	NOT1_FAR85191	NOT1	76
10393341	NOT1_FAR85191	NOT1	131
10393342	NOT1_FAR85191	NOT1	114
10393343	NOT1_FAR85191	NOT1	117
10393344	NOT1_FAR85191	NOT1	157
10393345	NOT1_FAR85191	NOT1	66
10393346	NOT1_FAR85191	NOT1	66
10393347	NOT1_FAR85191	NOT1	104
10393348	NOT1_FAR85191	NOT1	98
10393349	NOT1_FAR85191	NOT1	79
10393350	NOT1_FAR85191	NOT1	174
10393351	NOT1_FAR85191	NOT1	130
10393352	NOT1_FAR85191	NOT1	138
10393353	NOT1_FAR85191	NOT1	108
10393354	NOT1_FAR85191	NOT1	83
10393355	NOT1_FAR85191	NOT1	160
10393356	NOT1_FAR85191	NOT1	52
10393357	NOT1_FAR85191	NOT1	104
10393358	NOT1_FAR85191	NOT1	105
10393359	NOT1_FAR85191	NOT1	60
10393360	NOT1_FAR85191	NOT1	153
10393361	NOT1_FAR85191	NOT1	80
10393362	NOT1_FAR85191	NOT1	99
10393363	NOT1_FAR85191	NOT1	82
10393364	NOT1_FAR85191	NOT1	139
10393365	NOT1_FAR85191	NOT1	122
10393366	NOT1_FAR85191	NOT1	74
10393367	NOT1_FAR85191	NOT1	145
10393368	NOT1_FAR85191	NOT1	150
10393369	NOT1_FAR85191	NOT1	121
10393370	NOT1_FAR85191	NOT1	94
10393371	NOT1_FAR85191	NOT1	133
10393372	NOT1_FAR85191	NOT1	169
10393373	NOT1_FAR85191	NOT1	95
10393374	NOT1_FAR85191	NOT1	88
10393375	NOT1_FAR85191	NOT1	92
10393376	NOT1_FAR85191	NOT1	148
10393377	NOT1_FAR85191	NOT1	187
10393378	NOT1_FAR85191	NOT1	66
10393379	NOT1_FAR85191	NOT1	94
10393380	NOT1_FAR85191	NOT1	196
10393381	NOT1_FAR85191	NOT1	110
10393382	NOT1_FAR85191	NOT1	135
10393383	NOT1_FAR85191	NOT1	56
10393384	NOT1_FAR85191	NOT1	57
10393385	NOT1_FAR85191	NOT1	67
10393386	NOT1_FAR85191	NOT1	79
10393387	NOT1_FAR85191	NOT1	141
10393388	NOT1_FAR85191	NOT1	65
10393389	NOT1_FAR85191	NOT1	142
10393390	NOT1_FAR85191	NOT1	150
10393391	NOT1_FAR85191	NOT1	161
10393392	NOT1_FAR85191	NOT1	194
10393393	NOT1_FAR85191	NOT1	93
10393394	NOT1_FAR85191	NOT1	90
10393395	NOT1_FAR85191	NOT1	98
10393396	NOT1_FAR85191	NOT1	181
10393397	NOT1_FAR85191	NOT1	74
10393398	NOT1_FAR85191	NOT1	80
10393399	NOT1_FAR85191	NOT1	141
10393400	NOT1_FAR85191	NOT1	122
10393401	NOT1_FAR85191	NOT1	125
10393402	NOT1_FAR85191	NOT1	149
10393403	NOT1_FAR85191	NOT1	104
10393404	NOT1_FAR85191	NOT1	94
10393405	NOT1_FAR85191	NOT1	49
10393406	NOT1_FAR85191	NOT1	131
10393407	NOT1_FAR85191	NOT1	131
10393408	NOT1_FAR85191	NOT1	77
10393409	NOT1_FAR85191	NOT1	144
10393410	NOT1_FAR85191	NOT1	157
10393411	NOT1_FAR85191	NOT1	114
10393412	NOT1_FAR85191	NOT1	46
10393413	NOT1_FAR85191	NOT1	149
10393414	NOT1_FAR85191	NOT1	125
10393415	NOT1_FAR85191	NOT1	119
10393416	NOT1_FAR85191	NOT1	91
10393417	NOT1_FAR85191	NOT1	111
10393418	NOT1_FAR85191	NOT1	119
10393419	NOT1_FAR85191	NOT1	146
10393420	NOT1_FAR85191	NOT1	154
10393421	NOT1_FAR85191	NOT1	8
10393422	NOT1_FAR85191	NOT1	135
10393423	NOT1_FAR85191	NOT1	379
10393424	NOT1_FAR85191	NOT1	75
10393425	NOT1_FAR85191	NOT1	68
10393426	NOT1_FAR85191	NOT1	164
10393427	NOT1_FAR85191	NOT1	95
10393428	NOT1_FAR85191	NOT1	141
10393429	NOT1_FAR85191	NOT1	49
10393430	NOT1_FAR85191	NOT1	81
10393431	NOT1_FAR85191	NOT1	149
10393432	NOT1_FAR85191	NOT1	90
10393433	NOT1_FAR85191	NOT1	68
10393434	NOT1_FAR85191	NOT1	82
10393435	NOT1_FAR85191	NOT1	48
10393436	NOT1_FAR85191	NOT1	64
10393437	NOT1_FAR85191	NOT1	87
10393438	NOT1_FAR85191	NOT1	110
10393439	NOT1_FAR85191	NOT1	91
10393440	NOT1_FAR85191	NOT1	88
10393441	NOT1_FAR85191	NOT1	150
10393442	NOT1_FAR85191	NOT1	103
10393443	NOT1_FAR85191	NOT1	137
10393444	NOT1_FAR85191	NOT1	56
10393445	NOT1_FAR85191	NOT1	39
10393446	NOT1_FAR85191	NOT1	8
10393447	NOT1_FAR85191	NOT1	261
10393448	NOT1_FAR85191	NOT1	39
10393449	NOT1_FAR85191	NOT1	51
10393450	NOT1_FAR85191	NOT1	141
10393451	NOT1_FAR85191	NOT1	139
10393452	NOT1_FAR85191	NOT1	66
10393453	NOT1_FAR85191	NOT1	186
10393454	NOT1_FAR85191	NOT1	88
10393455	NOT1_FAR85191	NOT1	131
10393456	NOT1_FAR85191	NOT1	87
10393457	NOT1_FAR85191	NOT1	106
10393458	NOT1_FAR85191	NOT1	123
10393459	NOT1_FAR85191	NOT1	104
10393460	NOT1_FAR85191	NOT1	74
10393461	NOT1_FAR85191	NOT1	63
10393462	NOT1_FAR85191	NOT1	83
10393463	NOT1_FAR85191	NOT1	78
10393464	NOT1_FAR85191	NOT1	76
10393465	NOT1_FAR85191	NOT1	138
10393466	NOT1_FAR85191	NOT1	131
10393467	NOT1_FAR85191	NOT1	122
10393468	NOT1_FAR85191	NOT1	141
10393469	NOT1_FAR85191	NOT1	117
10393470	NOT1_FAR85191	NOT1	46
10393471	NOT1_FAR85191	NOT1	165
10393472	NOT1_FAR85191	NOT1	114
10393473	NOT1_FAR85191	NOT1	76
10393474	NOT1_FAR85191	NOT1	95
10393475	NOT1_FAR85191	NOT1	114
10393476	NOT1_FAR85191	NOT1	121
10393477	NOT1_FAR85191	NOT1	170
10393478	NOT1_FAR85191	NOT1	205
10393479	NOT1_FAR85191	NOT1	161
10393480	NOT1_FAR85191	NOT1	247
10393481	NOT1_FAR85191	NOT1	145
10393482	NOT1_FAR85191	NOT1	70
10393483	NOT1_FAR85191	NOT1	98
10393484	NOT1_FAR85191	NOT1	86
10393485	NOT1_FAR85191	NOT1	113
10393486	NOT1_FAR85191	NOT1	87
10393487	NOT1_FAR85191	NOT1	117
10393488	NOT1_FAR85191	NOT1	111
10393489	NOT1_FAR85191	NOT1	8
10393490	NOT1_FAR85191	NOT1	93
10393491	NOT1_FAR85191	NOT1	130
10393492	NOT1_FAR85191	NOT1	88
10393493	NOT1_FAR85191	NOT1	130
10393494	NOT1_FAR85191	NOT1	176
10393495	NOT1_FAR85191	NOT1	84
10393496	NOT1_FAR85191	NOT1	104
10393497	NOT1_FAR85191	NOT1	167
10393498	NOT1_FAR85191	NOT1	73
10393499	NOT1_FAR85191	NOT1	124
10393500	NOT1_FAR85191	NOT1	157
10393501	NOT1_FAR85191	NOT1	154
10393502	NOT1_FAR85191	NOT1	64
10393503	NOT1_FAR85191	NOT1	67
10393504	NOT1_FAR85191	NOT1	119
10393505	NOT1_FAR85191	NOT1	55
10393506	NOT1_FAR85191	NOT1	184
10393507	NOT1_FAR85191	NOT1	73
10393508	NOT1_FAR85191	NOT1	132
10393509	NOT1_FAR85191	NOT1	143
10393510	NOT1_FAR85191	NOT1	126
10393511	NOT1_FAR85191	NOT1	127
10393512	NOT1_FAR85191	NOT1	113
10393513	NOT1_FAR85191	NOT1	188
10393514	NOT1_FAR85191	NOT1	100
10393515	NOT1_FAR85191	NOT1	90
10393516	NOT1_FAR85191	NOT1	164
10393517	NOT1_FAR85191	NOT1	54
10393518	NOT1_FAR85191	NOT1	141
10393519	NOT1_FAR85191	NOT1	98
10393520	NOT1_FAR85191	NOT1	69
10393521	NOT1_FAR85191	NOT1	9
10393522	NOT1_FAR85191	NOT1	111
10393523	NOT1_FAR85191	NOT1	140
10393524	NOT1_FAR85191	NOT1	127
10393525	NOT1_FAR85191	NOT1	109
10393526	NOT1_FAR85191	NOT1	88
10393527	NOT1_FAR85191	NOT1	112
10393528	NOT1_FAR85191	NOT1	79
10393529	NOT1_FAR85191	NOT1	64
10393530	NOT1_FAR85191	NOT1	130
10393531	NOT1_FAR85191	NOT1	140
10393532	NOT1_FAR85191	NOT1	92
10393533	NOT1_FAR85191	NOT1	83
10393534	NOT1_FAR85191	NOT1	117
10393535	NOT1_FAR85191	NOT1	147
10393536	NOT1_FAR85191	NOT1	75
10393537	NOT1_FAR85191	NOT1	146
10393538	NOT1_FAR85191	NOT1	135
10393539	NOT1_FAR85191	NOT1	128
10393540	NOT1_FAR85191	NOT1	54
10393541	NOT1_FAR85191	NOT1	127
10393542	NOT1_FAR85191	NOT1	78
10393543	NOT1_FAR85191	NOT1	91
10393544	NOT1_FAR85191	NOT1	91
10393545	NOT1_FAR85191	NOT1	48
10393546	NOT1_FAR85191	NOT1	42
10393547	NOT1_FAR85191	NOT1	110
10393548	NOT1_FAR85191	NOT1	168
10393549	NOT1_FAR85191	NOT1	126
10393550	NOT1_FAR85191	NOT1	100
10393551	NOT1_FAR85191	NOT1	93
10393552	NOT1_FAR85191	NOT1	62
10393553	NOT1_FAR85191	NOT1	124
10393554	NOT1_FAR85191	NOT1	159
10393555	NOT1_FAR85191	NOT1	58
10393556	NOT1_FAR85191	NOT1	100
10393557	NOT1_FAR85191	NOT1	121
10393558	NOT1_FAR85191	NOT1	145
10393559	NOT1_FAR85191	NOT1	76
10393560	NOT1_FAR85191	NOT1	109
10393561	NOT1_FAR85191	NOT1	92
10393562	NOT1_FAR85191	NOT1	99
10393563	NOT1_FAR85191	NOT1	51
10393564	NOT1_FAR85191	NOT1	159
10393565	NOT1_FAR85191	NOT1	75
10393566	NOT1_FAR85191	NOT1	109
10393567	NOT1_FAR85191	NOT1	125
10393568	NOT1_FAR85191	NOT1	17
10393569	NOT1_FAR85191	NOT1	80
10393570	NOT1_FAR85191	NOT1	92
10393571	NOT1_FAR85191	NOT1	181
10393572	NOT1_FAR85191	NOT1	103
10393573	NOT1_FAR85191	NOT1	76
10393574	NOT1_FAR85191	NOT1	133
10393575	NOT1_FAR85191	NOT1	57
10393576	NOT1_FAR85191	NOT1	55
10393577	NOT1_FAR85191	NOT1	155
10393578	NOT1_FAR85191	NOT1	106
10393579	NOT1_FAR85191	NOT1	82
10393580	NOT1_FAR85191	NOT1	68
10393581	NOT1_FAR85191	NOT1	109
10393582	NOT1_FAR85191	NOT1	126
10393583	NOT1_FAR85191	NOT1	65
10393584	NOT1_FAR85191	NOT1	150
10393585	NOT1_FAR85191	NOT1	93
10393586	NOT1_FAR85191	NOT1	103
10393587	NOT1_FAR85191	NOT1	134
10393588	NOT1_FAR85191	NOT1	112
10393589	NOT1_FAR85191	NOT1	56
10393590	NOT1_FAR85191	NOT1	87
10393591	NOT1_FAR85191	NOT1	116
10393592	NOT1_FAR85191	NOT1	117
10393593	NOT1_FAR85191	NOT1	126
10393594	NOT1_FAR85191	NOT1	70
10393595	NOT1_FAR85191	NOT1	117
10393596	NOT1_FAR85191	NOT1	95
10393597	NOT1_FAR85191	NOT1	128
10393598	NOT1_FAR85191	NOT1	53
10393599	NOT1_FAR85191	NOT1	137
10393600	NOT1_FAR85191	NOT1	115
10393601	NOT1_FAR85191	NOT1	65
10393602	NOT1_FAR85191	NOT1	85
10393603	NOT1_FAR85191	NOT1	75
10393604	NOT1_FAR85191	NOT1	86
10393605	NOT1_FAR85191	NOT1	81
10393606	NOT1_FAR85191	NOT1	134
10393607	NOT1_FAR85191	NOT1	126
10393608	NOT1_FAR85191	NOT1	103
10393609	NOT1_FAR85191	NOT1	61
10393610	NOT1_FAR85191	NOT1	159
10393611	NOT1_FAR85191	NOT1	135
10393612	NOT1_FAR85191	NOT1	147
10393613	NOT1_FAR85191	NOT1	37
10393614	NOT1_FAR85191	NOT1	94
10393615	NOT1_FAR85191	NOT1	136
10393616	NOT1_FAR85191	NOT1	159
10393617	NOT1_FAR85191	NOT1	117
10393618	NOT1_FAR85191	NOT1	88
10393619	NOT1_FAR85191	NOT1	76
10393620	NOT1_FAR85191	NOT1	125
10393621	NOT1_FAR85191	NOT1	135
10393622	NOT1_FAR85191	NOT1	138
10393623	NOT1_FAR85191	NOT1	40
10393624	NOT1_FAR85191	NOT1	91
10393625	NOT1_FAR85191	NOT1	66
10393626	NOT1_FAR85191	NOT1	44
10393627	NOT1_FAR85191	NOT1	86
10393628	NOT1_FAR85191	NOT1	73
10393629	NOT1_FAR85191	NOT1	51
10393630	NOT1_FAR85191	NOT1	44
10393631	NOT1_FAR85191	NOT1	159
10393632	NOT1_FAR85191	NOT1	38
10393633	NOT1_FAR85191	NOT1	29
10393634	NOT1_FAR85191	NOT1	205
10393635	NOT1_FAR85191	NOT1	170
10393636	NOT1_FAR85191	NOT1	193
10393637	NOT1_FAR85191	NOT1	136
10393638	NOT1_FAR85191	NOT1	252
10393639	NOT1_FAR85191	NOT1	252
10393640	NOT1_FAR85191	NOT1	193
10393641	NOT1_FAR85191	NOT1	116
10393642	NOT1_FAR85191	NOT1	111
10393643	NOT1_FAR85191	NOT1	104
10393644	NOT1_FAR85191	NOT1	98
10393645	NOT1_FAR85191	NOT1	98
10393646	NOT1_FAR85191	NOT1	104
10393647	NOT1_FAR85191	NOT1	116
10393648	NOT1_FAR85191	NOT1	90
10393649	NOT1_FAR85191	NOT1	163
10393650	NOT1_FAR85191	NOT1	88
10393651	NOT1_FAR85191	NOT1	107
10393652	NOT1_FAR85191	NOT1	50
10393653	NOT1_FAR85191	NOT1	129
10393654	NOT1_FAR85191	NOT1	123
10393655	NOT1_FAR85191	NOT1	100
10393656	NOT1_FAR85191	NOT1	104
10393657	NOT1_FAR85191	NOT1	159
10393658	NOT1_FAR85191	NOT1	95
10393659	NOT1_FAR85191	NOT1	197
10393660	NOT1_FAR85191	NOT1	89
10393661	NOT1_FAR85191	NOT1	99
10393662	NOT1_FAR85191	NOT1	111
10393663	NOT1_FAR85191	NOT1	294
10393664	NOT1_FAR85191	NOT1	74
10393665	NOT1_FAR85191	NOT1	100
10393666	NOT1_FAR85191	NOT1	104
10393667	NOT1_FAR85191	NOT1	123
10393668	NOT1_FAR85191	NOT1	159
10393669	NOT1_FAR85191	NOT1	95
10393670	NOT1_FAR85191	NOT1	197
10393671	NOT1_FAR85191	NOT1	89
10393672	NOT1_FAR85191	NOT1	99
10393673	NOT1_FAR85191	NOT1	111
10393674	NOT1_FAR85191	NOT1	294
10393675	NOT1_FAR85191	NOT1	74
10393676	NOT1_FAR85191	NOT1	159
10393677	NOT1_FAR85191	NOT1	95
10393678	NOT1_FAR85191	NOT1	197
10393679	NOT1_FAR85191	NOT1	89
10393680	NOT1_FAR85191	NOT1	99
10393681	NOT1_FAR85191	NOT1	111
10393682	NOT1_FAR85191	NOT1	294
10393683	NOT1_FAR85191	NOT1	74
10393684	NOT1_FAR85191	NOT1	170
10393685	NOT1_FAR85191	NOT1	181
10393686	NOT1_FAR85191	NOT1	148
10393687	NOT1_FAR85191	NOT1	107
10393688	NOT1_FAR85191	NOT1	97
10393689	NOT1_FAR85191	NOT1	141
10393690	NOT1_FAR85191	NOT1	68
10393691	NOT1_FAR85191	NOT1	157
10393692	NOT1_FAR85191	NOT1	127
10393693	NOT1_FAR85191	NOT1	159
10393694	NOT1_FAR85191	NOT1	134
10393695	NOT1_FAR85191	NOT1	115
10393696	NOT1_FAR85191	NOT1	222
10393697	NOT1_FAR85191	NOT1	182
10393698	NOT1_FAR85191	NOT1	146
10393699	NOT1_FAR85191	NOT1	276
10393700	NOT1_FAR85191	NOT1	171
10393701	NOT1_FAR85191	NOT1	59
10393702	NOT1_FAR85191	NOT1	181
10393703	NOT1_FAR85191	NOT1	135
10393704	NOT1_FAR85191	NOT1	135
10393705	NOT1_FAR85191	NOT1	135
10393706	NOT1_FAR85191	NOT1	164
10393707	NOT1_FAR85191	NOT1	135
10393708	NOT1_FAR85191	NOT1	95
10393709	NOT1_FAR85191	NOT1	135
10393710	NOT1_FAR85191	NOT1	164
10393711	NOT1_FAR85191	NOT1	164
10393712	NOT1_FAR85191	NOT1	95
10393713	NOT1_FAR85191	NOT1	164
10393714	NOT1_FAR85191	NOT1	73
10393715	NOT1_FAR85191	NOT1	122
10393716	NOT1_FAR85191	NOT1	187
10393717	NOT1_FAR85191	NOT1	132
10393718	NOT1_FAR85191	NOT1	72
10393719	NOT1_FAR85191	NOT1	129
10393720	NOT1_FAR85191	NOT1	194
10393721	NOT1_FAR85191	NOT1	174
10393722	NOT1_FAR85191	NOT1	121
10393723	NOT1_FAR85191	NOT1	138
10393724	NOT1_FAR85191	NOT1	87
10393725	NOT1_FAR85191	NOT1	93
10393726	NOT1_FAR85191	NOT1	150
10393727	NOT1_FAR85191	NOT1	60
10393728	NOT1_FAR85191	NOT1	176
10393729	NOT1_FAR85191	NOT1	117
10393730	NOT1_FAR85191	NOT1	81
10393731	NOT1_FAR85191	NOT1	154
10393732	NOT1_FAR85191	NOT1	55
10393733	NOT1_FAR85191	NOT1	136
10393734	NOT1_FAR85191	NOT1	89
10393735	NOT1_FAR85191	NOT1	113
10393736	NOT1_FAR85191	NOT1	124
10393737	NOT1_FAR85191	NOT1	65
10393738	NOT1_FAR85191	NOT1	108
10393739	NOT1_FAR85191	NOT1	136
10393740	NOT1_FAR85191	NOT1	145
10393741	NOT1_FAR85191	NOT1	83
10393742	NOT1_FAR85191	NOT1	82
10393743	NOT1_FAR85191	NOT1	101
10393744	NOT1_FAR85191	NOT1	132
10393745	NOT1_FAR85191	NOT1	9
10393746	NOT1_FAR85191	NOT1	129
10393747	NOT1_FAR85191	NOT1	85
10393748	NOT1_FAR85191	NOT1	87
10393749	NOT1_FAR85191	NOT1	126
10393750	NOT1_FAR85191	NOT1	60
10393751	NOT1_FAR85191	NOT1	108
10393752	NOT1_FAR85191	NOT1	114
10393753	NOT1_FAR85191	NOT1	166
10393754	NOT1_FAR85191	NOT1	107
10393755	NOT1_FAR85191	NOT1	111
10393756	NOT1_FAR85191	NOT1	137
10393757	NOT1_FAR85191	NOT1	138
10393758	NOT1_FAR85191	NOT1	105
10393759	NOT1_FAR85191	NOT1	119
10393760	NOT1_FAR85191	NOT1	94
10393761	NOT1_FAR85191	NOT1	127
10393762	NOT1_FAR85191	NOT1	158
10393763	NOT1_FAR85191	NOT1	13
10393764	NOT1_FAR85191	NOT1	119
10393765	NOT1_FAR85191	NOT1	107
10393766	NOT1_FAR85191	NOT1	162
10393767	NOT1_FAR85191	NOT1	166
10393768	NOT1_FAR85191	NOT1	98
10393769	NOT1_FAR85191	NOT1	122
10393770	NOT1_FAR85191	NOT1	147
10393771	NOT1_FAR85191	NOT1	151
10393772	NOT1_FAR85191	NOT1	136
10393773	NOT1_FAR85191	NOT1	103
10393774	NOT1_FAR85191	NOT1	121
10393775	NOT1_FAR85191	NOT1	133
10393776	NOT1_FAR85191	NOT1	205
10393777	NOT1_FAR85191	NOT1	123
10393778	NOT1_FAR85191	NOT1	131
10393779	NOT1_FAR85191	NOT1	122
10393780	NOT1_FAR85191	NOT1	55
10393781	NOT1_FAR85191	NOT1	135
10393782	NOT1_FAR85191	NOT1	166
10393783	NOT1_FAR85191	NOT1	126
10393784	NOT1_FAR85191	NOT1	150
10393785	NOT1_FAR85191	NOT1	116
10393786	NOT1_FAR85191	NOT1	74
10393787	NOT1_FAR85191	NOT1	125
10393788	NOT1_FAR85191	NOT1	72
10393789	NOT1_FAR85191	NOT1	95
10393790	NOT1_FAR85191	NOT1	107
10393791	NOT1_FAR85191	NOT1	125
10393792	NOT1_FAR85191	NOT1	182
10393793	NOT1_FAR85191	NOT1	109
10393794	NOT1_FAR85191	NOT1	96
10393795	NOT1_FAR85191	NOT1	65
10393796	NOT1_FAR85191	NOT1	111
10393797	NOT1_FAR85191	NOT1	118
10393798	NOT1_FAR85191	NOT1	120
10393799	NOT1_FAR85191	NOT1	105
10393800	NOT1_FAR85191	NOT1	83
10393801	NOT1_FAR85191	NOT1	94
10393802	NOT1_FAR85191	NOT1	138
10393803	NOT1_FAR85191	NOT1	138
10393804	NOT1_FAR85191	NOT1	164
10393805	NOT1_FAR85191	NOT1	138
10393806	NOT1_FAR85191	NOT1	82
10393807	NOT1_FAR85191	NOT1	105
10393808	NOT1_FAR85191	NOT1	107
10393809	NOT1_FAR85191	NOT1	74
10393810	NOT1_FAR85191	NOT1	56
10393811	NOT1_FAR85191	NOT1	120
10393812	NOT1_FAR85191	NOT1	200
10393813	NOT1_FAR85191	NOT1	102
10393814	NOT1_FAR85191	NOT1	195
10393815	NOT1_FAR85191	NOT1	149
10393816	NOT1_FAR85191	NOT1	65
10393817	NOT1_FAR85191	NOT1	82
10393818	NOT1_FAR85191	NOT1	151
10393819	NOT1_FAR85191	NOT1	147
10393820	NOT1_FAR85191	NOT1	89
10393821	NOT1_FAR85191	NOT1	62
10393822	NOT1_FAR85191	NOT1	83
10393823	NOT1_FAR85191	NOT1	149
10393824	NOT1_FAR85191	NOT1	100
10393825	NOT1_FAR85191	NOT1	87
10393826	NOT1_FAR85191	NOT1	160
10393827	NOT1_FAR85191	NOT1	61
10393828	NOT1_FAR85191	NOT1	127
10393829	NOT1_FAR85191	NOT1	67
10393830	NOT1_FAR85191	NOT1	60
10393831	NOT1_FAR85191	NOT1	236
10393832	NOT1_FAR85191	NOT1	98
10393833	NOT1_FAR85191	NOT1	91
10393834	NOT1_FAR85191	NOT1	118
10393835	NOT1_FAR85191	NOT1	51
10393836	NOT1_FAR85191	NOT1	205
10393837	NOT1_FAR85191	NOT1	11
10393838	NOT1_FAR85191	NOT1	84
10393839	NOT1_FAR85191	NOT1	122
10393840	NOT1_FAR85191	NOT1	65
10393841	NOT1_FAR85191	NOT1	110
10393842	NOT1_FAR85191	NOT1	129
10393843	NOT1_FAR85191	NOT1	120
10393844	NOT1_FAR85191	NOT1	70
10393845	NOT1_FAR85191	NOT1	116
10393846	NOT1_FAR85191	NOT1	151
10393847	NOT1_FAR85191	NOT1	81
10393848	NOT1_FAR85191	NOT1	108
10393849	NOT1_FAR85191	NOT1	162
10393850	NOT1_FAR85191	NOT1	117
10393851	NOT1_FAR85191	NOT1	92
10393852	NOT1_FAR85191	NOT1	162
10393853	NOT1_FAR85191	NOT1	102
10393854	NOT1_FAR85191	NOT1	71
10393855	NOT1_FAR85191	NOT1	131
10393856	NOT1_FAR85191	NOT1	73
10393857	NOT1_FAR85191	NOT1	112
10393858	NOT1_FAR85191	NOT1	138
10393859	NOT1_FAR85191	NOT1	142
10393860	NOT1_FAR85191	NOT1	74
10393861	NOT1_FAR85191	NOT1	133
10393862	NOT1_FAR85191	NOT1	71
10393863	NOT1_FAR85191	NOT1	130
10393864	NOT1_FAR85191	NOT1	339
10393865	NOT1_FAR85191	NOT1	124
10393866	NOT1_FAR85191	NOT1	237
10393867	NOT1_FAR85191	NOT1	224
10393868	NOT1_FAR85191	NOT1	214
10393869	NOT1_FAR85191	NOT1	136
10393870	NOT1_FAR85191	NOT1	56
10393871	NOT1_FAR85191	NOT1	107
10393872	NOT1_FAR85191	NOT1	125
10393873	NOT1_FAR85191	NOT1	82
10393874	NOT1_FAR85191	NOT1	132
10393875	NOT1_FAR85191	NOT1	164
10393876	NOT1_FAR85191	NOT1	83
10393877	NOT1_FAR85191	NOT1	65
10393878	NOT1_FAR85191	NOT1	117
10393879	NOT1_FAR85191	NOT1	122
10393880	NOT1_FAR85191	NOT1	129
10393881	NOT1_FAR85191	NOT1	107
10393882	NOT1_FAR85191	NOT1	125
10393883	NOT1_FAR85191	NOT1	138
10393884	NOT1_FAR85191	NOT1	125
10393885	NOT1_FAR85191	NOT1	60
10393886	NOT1_FAR85191	NOT1	158
10393887	NOT1_FAR85191	NOT1	101
10393888	NOT1_FAR85191	NOT1	116
10393889	NOT1_FAR85191	NOT1	113
10393890	NOT1_FAR85191	NOT1	9
10393891	NOT1_FAR85191	NOT1	135
10393892	NOT1_FAR85191	NOT1	83
10393893	NOT1_FAR85191	NOT1	138
10393894	NOT1_FAR85191	NOT1	194
10393895	NOT1_FAR85191	NOT1	13
10393896	NOT1_FAR85191	NOT1	149
10393897	NOT1_FAR85191	NOT1	67
10393898	NOT1_FAR85191	NOT1	236
10393899	NOT1_FAR85191	NOT1	105
10393900	NOT1_FAR85191	NOT1	129
10393901	NOT1_FAR85191	NOT1	117
10393902	NOT1_FAR85191	NOT1	136
10393903	NOT1_FAR85191	NOT1	60
10393904	NOT1_FAR85191	NOT1	158
10393905	NOT1_FAR85191	NOT1	13
10393906	NOT1_FAR85191	NOT1	116
10393907	NOT1_FAR85191	NOT1	125
10393908	NOT1_FAR85191	NOT1	125
10393909	NOT1_FAR85191	NOT1	83
10393910	NOT1_FAR85191	NOT1	138
10393911	NOT1_FAR85191	NOT1	175
10393912	NOT1_FAR85191	NOT1	132
10393913	NOT1_FAR85191	NOT1	122
10393914	NOT1_FAR85191	NOT1	187
10393915	NOT1_FAR85191	NOT1	138
10393916	NOT1_FAR85191	NOT1	194
10393917	NOT1_FAR85191	NOT1	174
10393918	NOT1_FAR85191	NOT1	72
10393919	NOT1_FAR85191	NOT1	87
10393920	NOT1_FAR85191	NOT1	93
10393921	NOT1_FAR85191	NOT1	150
10393922	NOT1_FAR85191	NOT1	60
10393923	NOT1_FAR85191	NOT1	176
10393924	NOT1_FAR85191	NOT1	117
10393925	NOT1_FAR85191	NOT1	81
10393926	NOT1_FAR85191	NOT1	129
10393927	NOT1_FAR85191	NOT1	154
10393928	NOT1_FAR85191	NOT1	55
10393929	NOT1_FAR85191	NOT1	136
10393930	NOT1_FAR85191	NOT1	89
10393931	NOT1_FAR85191	NOT1	113
10393932	NOT1_FAR85191	NOT1	121
10393933	NOT1_FAR85191	NOT1	124
10393934	NOT1_FAR85191	NOT1	65
10393935	NOT1_FAR85191	NOT1	108
10393936	NOT1_FAR85191	NOT1	136
10393937	NOT1_FAR85191	NOT1	145
10393938	NOT1_FAR85191	NOT1	83
10393939	NOT1_FAR85191	NOT1	82
10393940	NOT1_FAR85191	NOT1	101
10393941	NOT1_FAR85191	NOT1	132
10393942	NOT1_FAR85191	NOT1	9
10393943	NOT1_FAR85191	NOT1	129
10393944	NOT1_FAR85191	NOT1	85
10393945	NOT1_FAR85191	NOT1	87
10393946	NOT1_FAR85191	NOT1	126
10393947	NOT1_FAR85191	NOT1	60
10393948	NOT1_FAR85191	NOT1	108
10393949	NOT1_FAR85191	NOT1	114
10393950	NOT1_FAR85191	NOT1	166
10393951	NOT1_FAR85191	NOT1	107
10393952	NOT1_FAR85191	NOT1	111
10393953	NOT1_FAR85191	NOT1	137
10393954	NOT1_FAR85191	NOT1	138
10393955	NOT1_FAR85191	NOT1	105
10393956	NOT1_FAR85191	NOT1	119
10393957	NOT1_FAR85191	NOT1	94
10393958	NOT1_FAR85191	NOT1	127
10393959	NOT1_FAR85191	NOT1	158
10393960	NOT1_FAR85191	NOT1	13
10393961	NOT1_FAR85191	NOT1	119
10393962	NOT1_FAR85191	NOT1	107
10393963	NOT1_FAR85191	NOT1	162
10393964	NOT1_FAR85191	NOT1	166
10393965	NOT1_FAR85191	NOT1	98
10393966	NOT1_FAR85191	NOT1	122
10393967	NOT1_FAR85191	NOT1	147
10393968	NOT1_FAR85191	NOT1	151
10393969	NOT1_FAR85191	NOT1	136
10393970	NOT1_FAR85191	NOT1	103
10393971	NOT1_FAR85191	NOT1	121
10393972	NOT1_FAR85191	NOT1	133
10393973	NOT1_FAR85191	NOT1	205
10393974	NOT1_FAR85191	NOT1	123
10393975	NOT1_FAR85191	NOT1	131
10393976	NOT1_FAR85191	NOT1	122
10393977	NOT1_FAR85191	NOT1	55
10393978	NOT1_FAR85191	NOT1	135
10393979	NOT1_FAR85191	NOT1	166
10393980	NOT1_FAR85191	NOT1	126
10393981	NOT1_FAR85191	NOT1	150
10393982	NOT1_FAR85191	NOT1	116
10393983	NOT1_FAR85191	NOT1	74
10393984	NOT1_FAR85191	NOT1	125
10393985	NOT1_FAR85191	NOT1	72
10393986	NOT1_FAR85191	NOT1	95
10393987	NOT1_FAR85191	NOT1	107
10393988	NOT1_FAR85191	NOT1	125
10393989	NOT1_FAR85191	NOT1	182
10393990	NOT1_FAR85191	NOT1	109
10393991	NOT1_FAR85191	NOT1	96
10393992	NOT1_FAR85191	NOT1	65
10393993	NOT1_FAR85191	NOT1	111
10393994	NOT1_FAR85191	NOT1	118
10393995	NOT1_FAR85191	NOT1	120
10393996	NOT1_FAR85191	NOT1	105
10393997	NOT1_FAR85191	NOT1	83
10393998	NOT1_FAR85191	NOT1	94
10393999	NOT1_FAR85191	NOT1	138
10394000	NOT1_FAR85191	NOT1	138
10394001	NOT1_FAR85191	NOT1	164
10394002	NOT1_FAR85191	NOT1	138
10394003	NOT1_FAR85191	NOT1	82
10394004	NOT1_FAR85191	NOT1	105
10394005	NOT1_FAR85191	NOT1	107
10394006	NOT1_FAR85191	NOT1	74
10394007	NOT1_FAR85191	NOT1	56
10394008	NOT1_FAR85191	NOT1	120
10394009	NOT1_FAR85191	NOT1	200
10394010	NOT1_FAR85191	NOT1	102
10394011	NOT1_FAR85191	NOT1	195
10394012	NOT1_FAR85191	NOT1	149
10394013	NOT1_FAR85191	NOT1	65
10394014	NOT1_FAR85191	NOT1	82
10394015	NOT1_FAR85191	NOT1	151
10394016	NOT1_FAR85191	NOT1	147
10394017	NOT1_FAR85191	NOT1	89
10394018	NOT1_FAR85191	NOT1	62
10394019	NOT1_FAR85191	NOT1	83
10394020	NOT1_FAR85191	NOT1	149
10394021	NOT1_FAR85191	NOT1	100
10394022	NOT1_FAR85191	NOT1	87
10394023	NOT1_FAR85191	NOT1	160
10394024	NOT1_FAR85191	NOT1	61
10394025	NOT1_FAR85191	NOT1	127
10394026	NOT1_FAR85191	NOT1	67
10394027	NOT1_FAR85191	NOT1	60
10394028	NOT1_FAR85191	NOT1	236
10394029	NOT1_FAR85191	NOT1	98
10394030	NOT1_FAR85191	NOT1	91
10394031	NOT1_FAR85191	NOT1	118
10394032	NOT1_FAR85191	NOT1	51
10394033	NOT1_FAR85191	NOT1	205
10394034	NOT1_FAR85191	NOT1	11
10394035	NOT1_FAR85191	NOT1	84
10394036	NOT1_FAR85191	NOT1	122
10394037	NOT1_FAR85191	NOT1	65
10394038	NOT1_FAR85191	NOT1	110
10394039	NOT1_FAR85191	NOT1	129
10394040	NOT1_FAR85191	NOT1	120
10394041	NOT1_FAR85191	NOT1	70
10394042	NOT1_FAR85191	NOT1	116
10394043	NOT1_FAR85191	NOT1	151
10394044	NOT1_FAR85191	NOT1	81
10394045	NOT1_FAR85191	NOT1	108
10394046	NOT1_FAR85191	NOT1	162
10394047	NOT1_FAR85191	NOT1	92
10394048	NOT1_FAR85191	NOT1	162
10394049	NOT1_FAR85191	NOT1	102
10394050	NOT1_FAR85191	NOT1	71
10394051	NOT1_FAR85191	NOT1	131
10394052	NOT1_FAR85191	NOT1	73
10394053	NOT1_FAR85191	NOT1	112
10394054	NOT1_FAR85191	NOT1	138
10394055	NOT1_FAR85191	NOT1	142
10394056	NOT1_FAR85191	NOT1	74
10394057	NOT1_FAR85191	NOT1	60
10394058	NOT1_FAR85191	NOT1	117
10394059	NOT1_FAR85191	NOT1	129
10394060	NOT1_FAR85191	NOT1	87
10394061	NOT1_FAR85191	NOT1	113
10394062	NOT1_FAR85191	NOT1	138
10394063	NOT1_FAR85191	NOT1	194
10394064	NOT1_FAR85191	NOT1	136
10394065	NOT1_FAR85191	NOT1	89
10394066	NOT1_FAR85191	NOT1	124
10394067	NOT1_FAR85191	NOT1	65
10394068	NOT1_FAR85191	NOT1	83
10394069	NOT1_FAR85191	NOT1	82
10394070	NOT1_FAR85191	NOT1	101
10394071	NOT1_FAR85191	NOT1	132
10394072	NOT1_FAR85191	NOT1	9
10394073	NOT1_FAR85191	NOT1	87
10394074	NOT1_FAR85191	NOT1	60
10394075	NOT1_FAR85191	NOT1	114
10394076	NOT1_FAR85191	NOT1	138
10394077	NOT1_FAR85191	NOT1	105
10394078	NOT1_FAR85191	NOT1	158
10394079	NOT1_FAR85191	NOT1	13
10394080	NOT1_FAR85191	NOT1	107
10394081	NOT1_FAR85191	NOT1	122
10394082	NOT1_FAR85191	NOT1	133
10394083	NOT1_FAR85191	NOT1	55
10394084	NOT1_FAR85191	NOT1	135
10394085	NOT1_FAR85191	NOT1	116
10394086	NOT1_FAR85191	NOT1	125
10394087	NOT1_FAR85191	NOT1	72
10394088	NOT1_FAR85191	NOT1	125
10394089	NOT1_FAR85191	NOT1	109
10394090	NOT1_FAR85191	NOT1	65
10394091	NOT1_FAR85191	NOT1	83
10394092	NOT1_FAR85191	NOT1	138
10394093	NOT1_FAR85191	NOT1	164
10394094	NOT1_FAR85191	NOT1	82
10394095	NOT1_FAR85191	NOT1	107
10394096	NOT1_FAR85191	NOT1	236
10394097	NOT1_FAR85191	NOT1	67
10394098	NOT1_FAR85191	NOT1	105
10394099	NOT1_FAR85191	NOT1	82
10394100	NOT1_FAR85191	NOT1	138
10394101	NOT1_FAR85191	NOT1	236
10394102	NOT1_FAR85191	NOT1	67
10394103	NOT1_FAR85191	NOT1	129
10394104	NOT1_FAR85191	NOT1	136
10394105	NOT1_FAR85191	NOT1	60
10394106	NOT1_FAR85191	NOT1	105
10394107	NOT1_FAR85191	NOT1	13
10394108	NOT1_FAR85191	NOT1	236
10394109	NOT1_FAR85191	NOT1	102
10394110	NOT1_FAR85191	NOT1	154
10394111	NOT1_FAR85191	NOT1	101
10394112	NOT1_FAR85191	NOT1	98
10394113	NOT1_FAR85191	NOT1	98
10394114	NOT1_FAR85191	NOT1	120
10394115	NOT1_FAR85191	NOT1	167
10394116	NOT1_FAR85191	NOT1	78
10394117	NOT1_FAR85191	NOT1	114
10394118	NOT1_FAR85191	NOT1	93
10394119	NOT1_FAR85191	NOT1	128
10394120	NOT1_FAR85191	NOT1	102
10394121	NOT1_FAR85191	NOT1	138
10394122	NOT1_FAR85191	NOT1	180
10394123	NOT1_FAR85191	NOT1	239
10394124	NOT1_FAR85191	NOT1	169
10394125	NOT1_FAR85191	NOT1	125
10394126	NOT1_FAR85191	NOT1	112
10394127	NOT1_FAR85191	NOT1	168
10394128	NOT1_FAR85191	NOT1	84
10394129	NOT1_FAR85191	NOT1	92
10394130	NOT1_FAR85191	NOT1	118
10394131	NOT1_FAR85191	NOT1	148
10394132	NOT1_FAR85191	NOT1	88
10394133	NOT1_FAR85191	NOT1	99
10394134	NOT1_FAR85191	NOT1	96
10394135	NOT1_FAR85191	NOT1	65
10394136	NOT1_FAR85191	NOT1	115
10394137	NOT1_FAR85191	NOT1	96
10394138	NOT1_FAR85191	NOT1	111
10394139	NOT1_FAR85191	NOT1	126
10394140	NOT1_FAR85191	NOT1	113
10394141	NOT1_FAR85191	NOT1	108
10394142	NOT1_FAR85191	NOT1	88
10394143	NOT1_FAR85191	NOT1	87
10394144	NOT1_FAR85191	NOT1	122
10394145	NOT1_FAR85191	NOT1	121
10394146	NOT1_FAR85191	NOT1	103
10394147	NOT1_FAR85191	NOT1	94
10394148	NOT1_FAR85191	NOT1	120
10394149	NOT1_FAR85191	NOT1	122
10394150	NOT1_FAR85191	NOT1	168
10394151	NOT1_FAR85191	NOT1	93
10394152	NOT1_FAR85191	NOT1	53
10394153	NOT1_FAR85191	NOT1	113
10394154	NOT1_FAR85191	NOT1	117
10394155	NOT1_FAR85191	NOT1	86
10394156	NOT1_FAR85191	NOT1	42
10394157	NOT1_FAR85191	NOT1	101
10394158	NOT1_FAR85191	NOT1	155
10394159	NOT1_FAR85191	NOT1	168
10394160	NOT1_FAR85191	NOT1	98
10394161	NOT1_FAR85191	NOT1	120
10394162	NOT1_FAR85191	NOT1	158
10394163	NOT1_FAR85191	NOT1	113
10394164	NOT1_FAR85191	NOT1	98
10394165	NOT1_FAR85191	NOT1	278
10394166	NOT1_FAR85191	NOT1	97
10394167	NOT1_FAR85191	NOT1	93
10394168	NOT1_FAR85191	NOT1	141
10394169	NOT1_FAR85191	NOT1	44
10394170	NOT1_FAR85191	NOT1	92
10394171	NOT1_FAR85191	NOT1	96
10394172	NOT1_FAR85191	NOT1	77
10394173	NOT1_FAR85191	NOT1	135
10394174	NOT1_FAR85191	NOT1	105
10394175	NOT1_FAR85191	NOT1	118
10394176	NOT1_FAR85191	NOT1	138
10394177	NOT1_FAR85191	NOT1	180
10394178	NOT1_FAR85191	NOT1	158
10394179	NOT1_FAR85191	NOT1	83
10394180	NOT1_FAR85191	NOT1	140
10394181	NOT1_FAR85191	NOT1	122
10394182	NOT1_FAR85191	NOT1	132
10394183	NOT1_FAR85191	NOT1	127
10394184	NOT1_FAR85191	NOT1	128
10394185	NOT1_FAR85191	NOT1	99
10394186	NOT1_FAR85191	NOT1	147
10394187	NOT1_FAR85191	NOT1	156
10394188	NOT1_FAR85191	NOT1	84
10394189	NOT1_FAR85191	NOT1	125
10394190	NOT1_FAR85191	NOT1	122
10394191	NOT1_FAR85191	NOT1	46
10394192	NOT1_FAR85191	NOT1	117
10394193	NOT1_FAR85191	NOT1	239
10394194	NOT1_FAR85191	NOT1	90
10394195	NOT1_FAR85191	NOT1	112
10394196	NOT1_FAR85191	NOT1	89
10394197	NOT1_FAR85191	NOT1	92
10394198	NOT1_FAR85191	NOT1	74
10394199	NOT1_FAR85191	NOT1	96
10394200	NOT1_FAR85191	NOT1	87
10394201	NOT1_FAR85191	NOT1	108
10394202	NOT1_FAR85191	NOT1	81
10394203	NOT1_FAR85191	NOT1	92
10394204	NOT1_FAR85191	NOT1	162
10394205	NOT1_FAR85191	NOT1	178
10394206	NOT1_FAR85191	NOT1	99
10394207	NOT1_FAR85191	NOT1	108
10394208	NOT1_FAR85191	NOT1	111
10394209	NOT1_FAR85191	NOT1	129
10394210	NOT1_FAR85191	NOT1	96
10394211	NOT1_FAR85191	NOT1	88
10394212	NOT1_FAR85191	NOT1	79
10394213	NOT1_FAR85191	NOT1	203
10394214	NOT1_FAR85191	NOT1	129
10394215	NOT1_FAR85191	NOT1	175
10394216	NOT1_FAR85191	NOT1	168
10394217	NOT1_FAR85191	NOT1	114
10394218	NOT1_FAR85191	NOT1	49
10394219	NOT1_FAR85191	NOT1	112
10394220	NOT1_FAR85191	NOT1	91
10394221	NOT1_FAR85191	NOT1	119
10394222	NOT1_FAR85191	NOT1	112
10394223	NOT1_FAR85191	NOT1	122
10394224	NOT1_FAR85191	NOT1	102
10394225	NOT1_FAR85191	NOT1	169
10394226	NOT1_FAR85191	NOT1	113
10394227	NOT1_FAR85191	NOT1	125
10394228	NOT1_FAR85191	NOT1	54
10394229	NOT1_FAR85191	NOT1	148
10394230	NOT1_FAR85191	NOT1	112
10394231	NOT1_FAR85191	NOT1	96
10394232	NOT1_FAR85191	NOT1	102
10394233	NOT1_FAR85191	NOT1	78
10394234	NOT1_FAR85191	NOT1	128
10394235	NOT1_FAR85191	NOT1	114
10394236	NOT1_FAR85191	NOT1	93
10394237	NOT1_FAR85191	NOT1	167
10394238	NOT1_FAR85191	NOT1	88
10394239	NOT1_FAR85191	NOT1	65
10394240	NOT1_FAR85191	NOT1	115
10394241	NOT1_FAR85191	NOT1	96
10394242	NOT1_FAR85191	NOT1	111
10394243	NOT1_FAR85191	NOT1	126
10394244	NOT1_FAR85191	NOT1	113
10394245	NOT1_FAR85191	NOT1	108
10394246	NOT1_FAR85191	NOT1	101
10394247	NOT1_FAR85191	NOT1	98
10394248	NOT1_FAR85191	NOT1	154
10394249	NOT1_FAR85191	NOT1	98
10394250	NOT1_FAR85191	NOT1	120
10394251	NOT1_FAR85191	NOT1	167
10394252	NOT1_FAR85191	NOT1	78
10394253	NOT1_FAR85191	NOT1	114
10394254	NOT1_FAR85191	NOT1	93
10394255	NOT1_FAR85191	NOT1	128
10394256	NOT1_FAR85191	NOT1	239
10394257	NOT1_FAR85191	NOT1	148
10394258	NOT1_FAR85191	NOT1	88
10394259	NOT1_FAR85191	NOT1	96
10394260	NOT1_FAR85191	NOT1	10
10394261	NOT1_FAR85191	NOT1	126
10394262	NOT1_FAR85191	NOT1	113
10394263	NOT1_FAR85191	NOT1	108
10394264	NOT1_FAR85191	NOT1	102
10394265	NOT1_FAR85191	NOT1	102
10394266	NOT1_FAR85191	NOT1	138
10394267	NOT1_FAR85191	NOT1	78
10394268	NOT1_FAR85191	NOT1	128
10394269	NOT1_FAR85191	NOT1	114
10394270	NOT1_FAR85191	NOT1	180
10394271	NOT1_FAR85191	NOT1	239
10394272	NOT1_FAR85191	NOT1	169
10394273	NOT1_FAR85191	NOT1	125
10394274	NOT1_FAR85191	NOT1	54
10394275	NOT1_FAR85191	NOT1	93
10394276	NOT1_FAR85191	NOT1	168
10394277	NOT1_FAR85191	NOT1	92
10394278	NOT1_FAR85191	NOT1	118
10394279	NOT1_FAR85191	NOT1	167
10394280	NOT1_FAR85191	NOT1	148
10394281	NOT1_FAR85191	NOT1	88
10394282	NOT1_FAR85191	NOT1	99
10394283	NOT1_FAR85191	NOT1	112
10394284	NOT1_FAR85191	NOT1	96
10394285	NOT1_FAR85191	NOT1	10
10394286	NOT1_FAR85191	NOT1	65
10394287	NOT1_FAR85191	NOT1	115
10394288	NOT1_FAR85191	NOT1	96
10394289	NOT1_FAR85191	NOT1	111
10394290	NOT1_FAR85191	NOT1	126
10394291	NOT1_FAR85191	NOT1	113
10394292	NOT1_FAR85191	NOT1	108
10394293	NOT1_FAR85191	NOT1	88
10394294	NOT1_FAR85191	NOT1	87
10394295	NOT1_FAR85191	NOT1	86
10394296	NOT1_FAR85191	NOT1	122
10394297	NOT1_FAR85191	NOT1	94
10394298	NOT1_FAR85191	NOT1	120
10394299	NOT1_FAR85191	NOT1	77
10394300	NOT1_FAR85191	NOT1	122
10394301	NOT1_FAR85191	NOT1	168
10394302	NOT1_FAR85191	NOT1	98
10394303	NOT1_FAR85191	NOT1	113
10394304	NOT1_FAR85191	NOT1	92
10394305	NOT1_FAR85191	NOT1	278
10394306	NOT1_FAR85191	NOT1	53
10394307	NOT1_FAR85191	NOT1	113
10394308	NOT1_FAR85191	NOT1	120
10394309	NOT1_FAR85191	NOT1	117
10394310	NOT1_FAR85191	NOT1	168
10394311	NOT1_FAR85191	NOT1	93
10394312	NOT1_FAR85191	NOT1	98
10394313	NOT1_FAR85191	NOT1	101
10394314	NOT1_FAR85191	NOT1	158
10394315	NOT1_FAR85191	NOT1	121
10394316	NOT1_FAR85191	NOT1	103
10394317	NOT1_FAR85191	NOT1	42
10394318	NOT1_FAR85191	NOT1	155
10394319	NOT1_FAR85191	NOT1	44
10394320	NOT1_FAR85191	NOT1	92
10394321	NOT1_FAR85191	NOT1	96
10394322	NOT1_FAR85191	NOT1	105
10394323	NOT1_FAR85191	NOT1	118
10394324	NOT1_FAR85191	NOT1	138
10394325	NOT1_FAR85191	NOT1	158
10394326	NOT1_FAR85191	NOT1	83
10394327	NOT1_FAR85191	NOT1	140
10394328	NOT1_FAR85191	NOT1	132
10394329	NOT1_FAR85191	NOT1	128
10394330	NOT1_FAR85191	NOT1	99
10394331	NOT1_FAR85191	NOT1	147
10394332	NOT1_FAR85191	NOT1	156
10394333	NOT1_FAR85191	NOT1	125
10394334	NOT1_FAR85191	NOT1	117
10394335	NOT1_FAR85191	NOT1	239
10394336	NOT1_FAR85191	NOT1	90
10394337	NOT1_FAR85191	NOT1	89
10394338	NOT1_FAR85191	NOT1	74
10394339	NOT1_FAR85191	NOT1	96
10394340	NOT1_FAR85191	NOT1	87
10394341	NOT1_FAR85191	NOT1	108
10394342	NOT1_FAR85191	NOT1	81
10394343	NOT1_FAR85191	NOT1	92
10394344	NOT1_FAR85191	NOT1	162
10394345	NOT1_FAR85191	NOT1	178
10394346	NOT1_FAR85191	NOT1	99
10394347	NOT1_FAR85191	NOT1	111
10394348	NOT1_FAR85191	NOT1	129
10394349	NOT1_FAR85191	NOT1	96
10394350	NOT1_FAR85191	NOT1	88
10394351	NOT1_FAR85191	NOT1	79
10394352	NOT1_FAR85191	NOT1	203
10394353	NOT1_FAR85191	NOT1	129
10394354	NOT1_FAR85191	NOT1	175
10394355	NOT1_FAR85191	NOT1	49
10394356	NOT1_FAR85191	NOT1	112
10394357	NOT1_FAR85191	NOT1	91
10394358	NOT1_FAR85191	NOT1	119
10394359	NOT1_FAR85191	NOT1	122
10394360	NOT1_FAR85191	NOT1	102
10394361	NOT1_FAR85191	NOT1	169
10394362	NOT1_FAR85191	NOT1	113
10394363	NOT1_FAR85191	NOT1	125
10394364	NOT1_FAR85191	NOT1	54
10394365	NOT1_FAR85191	NOT1	148
10394366	NOT1_FAR85191	NOT1	96
10394367	NOT1_FAR85191	NOT1	128
10394368	NOT1_FAR85191	NOT1	88
10394369	NOT1_FAR85191	NOT1	126
10394370	NOT1_FAR85191	NOT1	113
10394371	NOT1_FAR85191	NOT1	108
10394372	NOT1_FAR85191	NOT1	101
10394373	NOT1_FAR85191	NOT1	167
10394374	NOT1_FAR85191	NOT1	93
10394375	NOT1_FAR85191	NOT1	128
10394376	NOT1_FAR85191	NOT1	112
10394377	NOT1_FAR85191	NOT1	10
10394378	NOT1_FAR85191	NOT1	187
10394379	NOT1_FAR85191	NOT1	113
10394380	NOT1_FAR85191	NOT1	153
10394381	NOT1_FAR85191	NOT1	167
10394382	NOT1_FAR85191	NOT1	239
10394383	NOT1_FAR85191	NOT1	54
10394384	NOT1_FAR85191	NOT1	168
10394385	NOT1_FAR85191	NOT1	112
10394386	NOT1_FAR85191	NOT1	10
10394387	NOT1_FAR85191	NOT1	65
10394388	NOT1_FAR85191	NOT1	54
10394389	NOT1_FAR85191	NOT1	10
10394390	NOT1_FAR85191	NOT1	187
10394391	NOT1_FAR85191	NOT1	96
10394392	NOT1_FAR85191	NOT1	187
10394393	NOT1_FAR85191	NOT1	54
10394394	NOT1_FAR85191	NOT1	10
10394395	NOT1_FAR85191	NOT1	153
10394396	NOT1_FAR85191	NOT1	153
10394397	NOT1_FAR85191	NOT1	70
10394398	NOT1_FAR85191	NOT1	213
10394399	NOT1_FAR85191	NOT1	12
10394400	NOT1_FAR85191	NOT1	143
10394401	NOT1_FAR85191	NOT1	153
10394402	NOT1_FAR85191	NOT1	153
10394403	NOT1_FAR85191	NOT1	153
10394404	NOT1_FAR85191	NOT1	94
10394405	NOT1_FAR85191	NOT1	153
10394406	NOT1_FAR85191	NOT1	94
10394407	NOT1_FAR85191	NOT1	194
10394408	NOT1_FAR85191	NOT1	112
10394409	NOT1_FAR85191	NOT1	109
10394410	NOT1_FAR85191	NOT1	125
10394411	NOT1_FAR85191	NOT1	83
10394412	NOT1_FAR85191	NOT1	94
10394413	NOT1_FAR85191	NOT1	93
10394414	NOT1_FAR85191	NOT1	181
10394415	NOT1_FAR85191	NOT1	136
10394416	NOT1_FAR85191	NOT1	68
10394417	NOT1_FAR85191	NOT1	171
10394418	NOT1_FAR85191	NOT1	15
10394419	NOT1_FAR85191	NOT1	79
10394420	NOT1_FAR85191	NOT1	142
10394421	NOT1_FAR85191	NOT1	159
10394422	NOT1_FAR85191	NOT1	109
10394423	NOT1_FAR85191	NOT1	83
10394424	NOT1_FAR85191	NOT1	181
10394425	NOT1_FAR85191	NOT1	136
10394426	NOT1_FAR85191	NOT1	68
10394427	NOT1_FAR85191	NOT1	15
10394428	NOT1_FAR85191	NOT1	15
10394429	NOT1_FAR85191	NOT1	87
10394430	NOT1_FAR85191	NOT1	108
10394431	NOT1_FAR85191	NOT1	96
10394432	NOT1_FAR85191	NOT1	46
10394433	NOT1_FAR85191	NOT1	80
10394434	NOT1_FAR85191	NOT1	93
10394435	NOT1_FAR85191	NOT1	115
10394436	NOT1_FAR85191	NOT1	147
10394437	NOT1_FAR85191	NOT1	93
10394438	NOT1_FAR85191	NOT1	227
10394439	NOT1_FAR85191	NOT1	155
10394440	NOT1_FAR85191	NOT1	80
10394441	NOT1_FAR85191	NOT1	93
10394442	NOT1_FAR85191	NOT1	115
10394443	NOT1_FAR85191	NOT1	147
10394444	NOT1_FAR85191	NOT1	93
10394445	NOT1_FAR85191	NOT1	227
10394446	NOT1_FAR85191	NOT1	155
10394447	NOT1_FAR85191	NOT1	46
10394448	NOT1_FAR85191	NOT1	46
10394449	NOT1_FAR85191	NOT1	138
10394450	NOT1_FAR85191	NOT1	69
10394451	NOT1_FAR85191	NOT1	41
10394452	NOT1_FAR85191	NOT1	88
10394453	NOT1_FAR85191	NOT1	81
10394454	NOT1_FAR85191	NOT1	208
10394455	NOT1_FAR85191	NOT1	158
10394456	NOT1_FAR85191	NOT1	128
10394457	NOT1_FAR85191	NOT1	99
10394458	NOT1_FAR85191	NOT1	117
10394459	NOT1_FAR85191	NOT1	110
10394460	NOT1_FAR85191	NOT1	61
10394461	NOT1_FAR85191	NOT1	51
10394462	NOT1_FAR85191	NOT1	89
10394463	NOT1_FAR85191	NOT1	211
10394464	NOT1_FAR85191	NOT1	173
10394465	NOT1_FAR85191	NOT1	93
10394466	NOT1_FAR85191	NOT1	212
10394467	NOT1_FAR85191	NOT1	93
10394468	NOT1_FAR85191	NOT1	122
10394469	NOT1_FAR85191	NOT1	180
10394470	NOT1_FAR85191	NOT1	71
10394471	NOT1_FAR85191	NOT1	64
10394472	NOT1_FAR85191	NOT1	134
10394473	NOT1_FAR85191	NOT1	62
10394474	NOT1_FAR85191	NOT1	133
10394475	NOT1_FAR85191	NOT1	116
10394476	NOT1_FAR85191	NOT1	87
10394477	NOT1_FAR85191	NOT1	149
10394478	NOT1_FAR85191	NOT1	65
10394479	NOT1_FAR85191	NOT1	143
10394480	NOT1_FAR85191	NOT1	137
10394481	NOT1_FAR85191	NOT1	133
10394482	NOT1_FAR85191	NOT1	103
10394483	NOT1_FAR85191	NOT1	112
10394484	NOT1_FAR85191	NOT1	62
10394485	NOT1_FAR85191	NOT1	202
10394486	NOT1_FAR85191	NOT1	96
10394487	NOT1_FAR85191	NOT1	60
10394488	NOT1_FAR85191	NOT1	90
10394489	NOT1_FAR85191	NOT1	106
10394490	NOT1_FAR85191	NOT1	163
10394491	NOT1_FAR85191	NOT1	63
10394492	NOT1_FAR85191	NOT1	128
10394493	NOT1_FAR85191	NOT1	59
10394494	NOT1_FAR85191	NOT1	144
10394495	NOT1_FAR85191	NOT1	163
10394496	NOT1_FAR85191	NOT1	63
10394497	NOT1_FAR85191	NOT1	33
10394498	NOT1_FAR85191	NOT1	69
10394499	NOT1_FAR85191	NOT1	41
10394500	NOT1_FAR85191	NOT1	81
10394501	NOT1_FAR85191	NOT1	158
10394502	NOT1_FAR85191	NOT1	128
10394503	NOT1_FAR85191	NOT1	99
10394504	NOT1_FAR85191	NOT1	110
10394505	NOT1_FAR85191	NOT1	61
10394506	NOT1_FAR85191	NOT1	51
10394507	NOT1_FAR85191	NOT1	89
10394508	NOT1_FAR85191	NOT1	173
10394509	NOT1_FAR85191	NOT1	212
10394510	NOT1_FAR85191	NOT1	93
10394511	NOT1_FAR85191	NOT1	122
10394512	NOT1_FAR85191	NOT1	180
10394513	NOT1_FAR85191	NOT1	64
10394514	NOT1_FAR85191	NOT1	133
10394515	NOT1_FAR85191	NOT1	116
10394516	NOT1_FAR85191	NOT1	149
10394517	NOT1_FAR85191	NOT1	143
10394518	NOT1_FAR85191	NOT1	137
10394519	NOT1_FAR85191	NOT1	133
10394520	NOT1_FAR85191	NOT1	112
10394521	NOT1_FAR85191	NOT1	62
10394522	NOT1_FAR85191	NOT1	96
10394523	NOT1_FAR85191	NOT1	60
10394524	NOT1_FAR85191	NOT1	106
10394525	NOT1_FAR85191	NOT1	163
10394526	NOT1_FAR85191	NOT1	63
10394527	NOT1_FAR85191	NOT1	33
10394528	NOT1_FAR85191	NOT1	99
10394529	NOT1_FAR85191	NOT1	163
10394530	NOT1_FAR85191	NOT1	162
10394531	NOT1_FAR85191	NOT1	83
10394532	NOT1_FAR85191	NOT1	119
10394533	NOT1_FAR85191	NOT1	84
10394534	NOT1_FAR85191	NOT1	161
10394535	NOT1_FAR85191	NOT1	119
10394536	NOT1_FAR85191	NOT1	133
10394537	NOT1_FAR85191	NOT1	110
10394538	NOT1_FAR85191	NOT1	99
10394539	NOT1_FAR85191	NOT1	163
10394540	NOT1_FAR85191	NOT1	162
10394541	NOT1_FAR85191	NOT1	83
10394542	NOT1_FAR85191	NOT1	119
10394543	NOT1_FAR85191	NOT1	84
10394544	NOT1_FAR85191	NOT1	161
10394545	NOT1_FAR85191	NOT1	119
10394546	NOT1_FAR85191	NOT1	133
10394547	NOT1_FAR85191	NOT1	110
10394548	NOT1_FAR85191	NOT1	119
10394549	NOT1_FAR85191	NOT1	83
10394550	NOT1_FAR85191	NOT1	163
10394551	NOT1_FAR85191	NOT1	99
10394552	NOT1_FAR85191	NOT1	162
10394553	NOT1_FAR85191	NOT1	84
10394554	NOT1_FAR85191	NOT1	161
10394555	NOT1_FAR85191	NOT1	119
10394556	NOT1_FAR85191	NOT1	133
10394557	NOT1_FAR85191	NOT1	110
10394558	NOT1_FAR85191	NOT1	83
10394559	NOT1_FAR85191	NOT1	119
10394560	NOT1_FAR85191	NOT1	163
10394561	NOT1_FAR85191	NOT1	99
10394562	NOT1_FAR85191	NOT1	162
10394563	NOT1_FAR85191	NOT1	84
10394564	NOT1_FAR85191	NOT1	161
10394565	NOT1_FAR85191	NOT1	119
10394566	NOT1_FAR85191	NOT1	133
10394567	NOT1_FAR85191	NOT1	110
10394568	NOT1_FAR85191	NOT1	71
10394569	NOT1_FAR85191	NOT1	71
10394570	NOT1_FAR85191	NOT1	119
10394571	NOT1_FAR85191	NOT1	141
10394572	NOT1_FAR85191	NOT1	141
10394573	NOT1_FAR85191	NOT1	94
10394574	NOT1_FAR85191	NOT1	103
10394575	NOT1_FAR85191	NOT1	155
10394576	NOT1_FAR85191	NOT1	103
10394577	NOT1_FAR85191	NOT1	141
10394578	NOT1_FAR85191	NOT1	94
10394579	NOT1_FAR85191	NOT1	155
10394580	NOT1_FAR85191	NOT1	94
10394581	NOT1_FAR85191	NOT1	295
10394582	NOT1_FAR85191	NOT1	103
10394583	NOT1_FAR85191	NOT1	155
10394584	NOT1_FAR85191	NOT1	141
10394585	NOT1_FAR85191	NOT1	94
10394586	NOT1_FAR85191	NOT1	103
10394587	NOT1_FAR85191	NOT1	141
10394588	NOT1_FAR85191	NOT1	94
10394589	NOT1_FAR85191	NOT1	94
10394590	NOT1_FAR85191	NOT1	89
10394591	NOT1_FAR85191	NOT1	10
10394592	NOT1_FAR85191	NOT1	112
10394593	NOT1_FAR85191	NOT1	147
10394594	NOT1_FAR85191	NOT1	129
10394595	NOT1_FAR85191	NOT1	146
10394596	NOT1_FAR85191	NOT1	199
10394597	NOT1_FAR85191	NOT1	151
10394598	NOT1_FAR85191	NOT1	91
10394599	NOT1_FAR85191	NOT1	122
10394600	NOT1_FAR85191	NOT1	116
10394601	NOT1_FAR85191	NOT1	58
10394602	NOT1_FAR85191	NOT1	69
10394603	NOT1_FAR85191	NOT1	83
10394604	NOT1_FAR85191	NOT1	132
10394605	NOT1_FAR85191	NOT1	106
10394606	NOT1_FAR85191	NOT1	111
10394607	NOT1_FAR85191	NOT1	147
10394608	NOT1_FAR85191	NOT1	129
10394609	NOT1_FAR85191	NOT1	146
10394610	NOT1_FAR85191	NOT1	199
10394611	NOT1_FAR85191	NOT1	151
10394612	NOT1_FAR85191	NOT1	91
10394613	NOT1_FAR85191	NOT1	122
10394614	NOT1_FAR85191	NOT1	116
10394615	NOT1_FAR85191	NOT1	58
10394616	NOT1_FAR85191	NOT1	69
10394617	NOT1_FAR85191	NOT1	83
10394618	NOT1_FAR85191	NOT1	132
10394619	NOT1_FAR85191	NOT1	106
10394620	NOT1_FAR85191	NOT1	111
10394621	NOT1_FAR85191	NOT1	147
10394622	NOT1_FAR85191	NOT1	129
10394623	NOT1_FAR85191	NOT1	146
10394624	NOT1_FAR85191	NOT1	199
10394625	NOT1_FAR85191	NOT1	44
10394626	NOT1_FAR85191	NOT1	151
10394627	NOT1_FAR85191	NOT1	91
10394628	NOT1_FAR85191	NOT1	122
10394629	NOT1_FAR85191	NOT1	108
10394630	NOT1_FAR85191	NOT1	116
10394631	NOT1_FAR85191	NOT1	58
10394632	NOT1_FAR85191	NOT1	69
10394633	NOT1_FAR85191	NOT1	83
10394634	NOT1_FAR85191	NOT1	230
10394635	NOT1_FAR85191	NOT1	132
10394636	NOT1_FAR85191	NOT1	106
10394637	NOT1_FAR85191	NOT1	111
10394638	NOT1_FAR85191	NOT1	200
10394639	NOT1_FAR85191	NOT1	157
10394640	NOT1_FAR85191	NOT1	101
10394641	NOT1_FAR85191	NOT1	135
10394642	NOT1_FAR85191	NOT1	62
10394643	NOT1_FAR85191	NOT1	101
10394644	NOT1_FAR85191	NOT1	85
10394645	NOT1_FAR85191	NOT1	62
10394646	NOT1_FAR85191	NOT1	101
10394647	NOT1_FAR85191	NOT1	85
10394648	NOT1_FAR85191	NOT1	135
10394649	NOT1_FAR85191	NOT1	62
10394650	NOT1_FAR85191	NOT1	85
10394651	NOT1_FAR85191	NOT1	135
10394652	NOT1_FAR85191	NOT1	135
10394653	NOT1_FAR85191	NOT1	62
10394654	NOT1_FAR85191	NOT1	101
10394655	NOT1_FAR85191	NOT1	85
10394656	NOT1_FAR85191	NOT1	135
10394657	NOT1_FAR85191	NOT1	62
10394658	NOT1_FAR85191	NOT1	85
10394659	NOT1_FAR85191	NOT1	101
10394660	NOT1_FAR85191	NOT1	62
10394661	NOT1_FAR85191	NOT1	85
10394662	NOT1_FAR85191	NOT1	101
10394663	NOT1_FAR85191	NOT1	135
10394664	NOT1_FAR85191	NOT1	177
10394665	NOT1_FAR85191	NOT1	80
10394666	NOT1_FAR85191	NOT1	177
10394667	NOT1_FAR85191	NOT1	80
10394668	NOT1_FAR85191	NOT1	76
10394669	NOT1_FAR85191	NOT1	46
10394670	NOT1_FAR85191	NOT1	112
10394671	NOT1_FAR85191	NOT1	121
10394672	NOT1_FAR85191	NOT1	103
10394673	NOT1_FAR85191	NOT1	120
10394674	NOT1_FAR85191	NOT1	58
10394675	NOT1_FAR85191	NOT1	149
10394676	NOT1_FAR85191	NOT1	128
10394677	NOT1_FAR85191	NOT1	143
10394678	NOT1_FAR85191	NOT1	78
10394679	NOT1_FAR85191	NOT1	76
10394680	NOT1_FAR85191	NOT1	46
10394681	NOT1_FAR85191	NOT1	112
10394682	NOT1_FAR85191	NOT1	121
10394683	NOT1_FAR85191	NOT1	103
10394684	NOT1_FAR85191	NOT1	120
10394685	NOT1_FAR85191	NOT1	58
10394686	NOT1_FAR85191	NOT1	149
10394687	NOT1_FAR85191	NOT1	128
10394688	NOT1_FAR85191	NOT1	143
10394689	NOT1_FAR85191	NOT1	78
10394690	NOT1_FAR85191	NOT1	78
10394691	NOT1_FAR85191	NOT1	71
10394692	NOT1_FAR85191	NOT1	106
10394693	NOT1_FAR85191	NOT1	122
10394694	NOT1_FAR85191	NOT1	128
10394695	NOT1_FAR85191	NOT1	100
10394696	NOT1_FAR85191	NOT1	145
10394697	NOT1_FAR85191	NOT1	174
10394698	NOT1_FAR85191	NOT1	91
10394699	NOT1_FAR85191	NOT1	46
10394700	NOT1_FAR85191	NOT1	153
10394701	NOT1_FAR85191	NOT1	161
10394702	NOT1_FAR85191	NOT1	72
10394703	NOT1_FAR85191	NOT1	120
10394704	NOT1_FAR85191	NOT1	146
10394705	NOT1_FAR85191	NOT1	75
10394706	NOT1_FAR85191	NOT1	80
10394707	NOT1_FAR85191	NOT1	69
10394708	NOT1_FAR85191	NOT1	41
10394709	NOT1_FAR85191	NOT1	86
10394710	NOT1_FAR85191	NOT1	57
10394711	NOT1_FAR85191	NOT1	89
10394712	NOT1_FAR85191	NOT1	193
10394713	NOT1_FAR85191	NOT1	61
10394714	NOT1_FAR85191	NOT1	72
10394715	NOT1_FAR85191	NOT1	98
10394716	NOT1_FAR85191	NOT1	99
10394717	NOT1_FAR85191	NOT1	40
10394718	NOT1_FAR85191	NOT1	166
10394719	NOT1_FAR85191	NOT1	141
10394720	NOT1_FAR85191	NOT1	183
10394721	NOT1_FAR85191	NOT1	129
10394722	NOT1_FAR85191	NOT1	83
10394723	NOT1_FAR85191	NOT1	58
10394724	NOT1_FAR85191	NOT1	65
10394725	NOT1_FAR85191	NOT1	127
10394726	NOT1_FAR85191	NOT1	98
10394727	NOT1_FAR85191	NOT1	62
10394728	NOT1_FAR85191	NOT1	114
10394729	NOT1_FAR85191	NOT1	111
10394730	NOT1_FAR85191	NOT1	111
10394731	NOT1_FAR85191	NOT1	70
10394732	NOT1_FAR85191	NOT1	99
10394733	NOT1_FAR85191	NOT1	49
10394734	NOT1_FAR85191	NOT1	89
10394735	NOT1_FAR85191	NOT1	41
10394736	NOT1_FAR85191	NOT1	89
10394737	NOT1_FAR85191	NOT1	76
10394738	NOT1_FAR85191	NOT1	163
10394739	NOT1_FAR85191	NOT1	142
10394740	NOT1_FAR85191	NOT1	110
10394741	NOT1_FAR85191	NOT1	108
10394742	NOT1_FAR85191	NOT1	41
10394743	NOT1_FAR85191	NOT1	62
10394744	NOT1_FAR85191	NOT1	160
10394745	NOT1_FAR85191	NOT1	131
10394746	NOT1_FAR85191	NOT1	100
10394747	NOT1_FAR85191	NOT1	87
10394748	NOT1_FAR85191	NOT1	117
10394749	NOT1_FAR85191	NOT1	148
10394750	NOT1_FAR85191	NOT1	89
10394751	NOT1_FAR85191	NOT1	49
10394752	NOT1_FAR85191	NOT1	73
10394753	NOT1_FAR85191	NOT1	126
10394754	NOT1_FAR85191	NOT1	89
10394755	NOT1_FAR85191	NOT1	58
10394756	NOT1_FAR85191	NOT1	119
10394757	NOT1_FAR85191	NOT1	78
10394758	NOT1_FAR85191	NOT1	95
10394759	NOT1_FAR85191	NOT1	93
10394760	NOT1_FAR85191	NOT1	91
10394761	NOT1_FAR85191	NOT1	111
10394762	NOT1_FAR85191	NOT1	202
10394763	NOT1_FAR85191	NOT1	106
10394764	NOT1_FAR85191	NOT1	92
10394765	NOT1_FAR85191	NOT1	162
10394766	NOT1_FAR85191	NOT1	106
10394767	NOT1_FAR85191	NOT1	13
10394768	NOT1_FAR85191	NOT1	43
10394769	NOT1_FAR85191	NOT1	65
10394770	NOT1_FAR85191	NOT1	79
10394771	NOT1_FAR85191	NOT1	145
10394772	NOT1_FAR85191	NOT1	148
10394773	NOT1_FAR85191	NOT1	145
10394774	NOT1_FAR85191	NOT1	55
10394775	NOT1_FAR85191	NOT1	82
10394776	NOT1_FAR85191	NOT1	170
10394777	NOT1_FAR85191	NOT1	132
10394778	NOT1_FAR85191	NOT1	136
10394779	NOT1_FAR85191	NOT1	121
10394780	NOT1_FAR85191	NOT1	34
10394781	NOT1_FAR85191	NOT1	141
10394782	NOT1_FAR85191	NOT1	131
10394783	NOT1_FAR85191	NOT1	85
10394784	NOT1_FAR85191	NOT1	212
10394785	NOT1_FAR85191	NOT1	160
10394786	NOT1_FAR85191	NOT1	92
10394787	NOT1_FAR85191	NOT1	159
10394788	NOT1_FAR85191	NOT1	111
10394789	NOT1_FAR85191	NOT1	119
10394790	NOT1_FAR85191	NOT1	160
10394791	NOT1_FAR85191	NOT1	59
10394792	NOT1_FAR85191	NOT1	160
10394793	NOT1_FAR85191	NOT1	77
10394794	NOT1_FAR85191	NOT1	76
10394795	NOT1_FAR85191	NOT1	91
10394796	NOT1_FAR85191	NOT1	56
10394797	NOT1_FAR85191	NOT1	56
10394798	NOT1_FAR85191	NOT1	130
10394799	NOT1_FAR85191	NOT1	115
10394800	NOT1_FAR85191	NOT1	98
10394801	NOT1_FAR85191	NOT1	96
10394802	NOT1_FAR85191	NOT1	91
10394803	NOT1_FAR85191	NOT1	130
10394804	NOT1_FAR85191	NOT1	84
10394805	NOT1_FAR85191	NOT1	143
10394806	NOT1_FAR85191	NOT1	39
10394807	NOT1_FAR85191	NOT1	131
10394808	NOT1_FAR85191	NOT1	59
10394809	NOT1_FAR85191	NOT1	77
10394810	NOT1_FAR85191	NOT1	109
10394811	NOT1_FAR85191	NOT1	116
10394812	NOT1_FAR85191	NOT1	96
10394813	NOT1_FAR85191	NOT1	89
10394814	NOT1_FAR85191	NOT1	97
10394815	NOT1_FAR85191	NOT1	108
10394816	NOT1_FAR85191	NOT1	109
10394817	NOT1_FAR85191	NOT1	151
10394818	NOT1_FAR85191	NOT1	79
10394819	NOT1_FAR85191	NOT1	79
10394820	NOT1_FAR85191	NOT1	95
10394821	NOT1_FAR85191	NOT1	73
10394822	NOT1_FAR85191	NOT1	124
10394823	NOT1_FAR85191	NOT1	152
10394824	NOT1_FAR85191	NOT1	96
10394825	NOT1_FAR85191	NOT1	90
10394826	NOT1_FAR85191	NOT1	56
10394827	NOT1_FAR85191	NOT1	71
10394828	NOT1_FAR85191	NOT1	128
10394829	NOT1_FAR85191	NOT1	161
10394830	NOT1_FAR85191	NOT1	75
10394831	NOT1_FAR85191	NOT1	122
10394832	NOT1_FAR85191	NOT1	120
10394833	NOT1_FAR85191	NOT1	72
10394834	NOT1_FAR85191	NOT1	100
10394835	NOT1_FAR85191	NOT1	174
10394836	NOT1_FAR85191	NOT1	89
10394837	NOT1_FAR85191	NOT1	72
10394838	NOT1_FAR85191	NOT1	99
10394839	NOT1_FAR85191	NOT1	40
10394840	NOT1_FAR85191	NOT1	141
10394841	NOT1_FAR85191	NOT1	83
10394842	NOT1_FAR85191	NOT1	98
10394843	NOT1_FAR85191	NOT1	111
10394844	NOT1_FAR85191	NOT1	49
10394845	NOT1_FAR85191	NOT1	89
10394846	NOT1_FAR85191	NOT1	142
10394847	NOT1_FAR85191	NOT1	131
10394848	NOT1_FAR85191	NOT1	100
10394849	NOT1_FAR85191	NOT1	89
10394850	NOT1_FAR85191	NOT1	73
10394851	NOT1_FAR85191	NOT1	89
10394852	NOT1_FAR85191	NOT1	58
10394853	NOT1_FAR85191	NOT1	78
10394854	NOT1_FAR85191	NOT1	92
10394855	NOT1_FAR85191	NOT1	162
10394856	NOT1_FAR85191	NOT1	13
10394857	NOT1_FAR85191	NOT1	170
10394858	NOT1_FAR85191	NOT1	136
10394859	NOT1_FAR85191	NOT1	34
10394860	NOT1_FAR85191	NOT1	85
10394861	NOT1_FAR85191	NOT1	92
10394862	NOT1_FAR85191	NOT1	159
10394863	NOT1_FAR85191	NOT1	119
10394864	NOT1_FAR85191	NOT1	160
10394865	NOT1_FAR85191	NOT1	77
10394866	NOT1_FAR85191	NOT1	56
10394867	NOT1_FAR85191	NOT1	84
10394868	NOT1_FAR85191	NOT1	131
10394869	NOT1_FAR85191	NOT1	116
10394870	NOT1_FAR85191	NOT1	97
10394871	NOT1_FAR85191	NOT1	79
10394872	NOT1_FAR85191	NOT1	79
10394873	NOT1_FAR85191	NOT1	73
10394874	NOT1_FAR85191	NOT1	90
10394875	NOT1_FAR85191	NOT1	56
10394876	NOT1_FAR85191	NOT1	128
10394877	NOT1_FAR85191	NOT1	145
10394878	NOT1_FAR85191	NOT1	174
10394879	NOT1_FAR85191	NOT1	91
10394880	NOT1_FAR85191	NOT1	46
10394881	NOT1_FAR85191	NOT1	153
10394882	NOT1_FAR85191	NOT1	161
10394883	NOT1_FAR85191	NOT1	72
10394884	NOT1_FAR85191	NOT1	120
10394885	NOT1_FAR85191	NOT1	146
10394886	NOT1_FAR85191	NOT1	75
10394887	NOT1_FAR85191	NOT1	80
10394888	NOT1_FAR85191	NOT1	69
10394889	NOT1_FAR85191	NOT1	41
10394890	NOT1_FAR85191	NOT1	86
10394891	NOT1_FAR85191	NOT1	57
10394892	NOT1_FAR85191	NOT1	89
10394893	NOT1_FAR85191	NOT1	193
10394894	NOT1_FAR85191	NOT1	61
10394895	NOT1_FAR85191	NOT1	72
10394896	NOT1_FAR85191	NOT1	99
10394897	NOT1_FAR85191	NOT1	40
10394898	NOT1_FAR85191	NOT1	166
10394899	NOT1_FAR85191	NOT1	129
10394900	NOT1_FAR85191	NOT1	83
10394901	NOT1_FAR85191	NOT1	65
10394902	NOT1_FAR85191	NOT1	127
10394903	NOT1_FAR85191	NOT1	98
10394904	NOT1_FAR85191	NOT1	62
10394905	NOT1_FAR85191	NOT1	111
10394906	NOT1_FAR85191	NOT1	111
10394907	NOT1_FAR85191	NOT1	70
10394908	NOT1_FAR85191	NOT1	99
10394909	NOT1_FAR85191	NOT1	49
10394910	NOT1_FAR85191	NOT1	89
10394911	NOT1_FAR85191	NOT1	41
10394912	NOT1_FAR85191	NOT1	89
10394913	NOT1_FAR85191	NOT1	76
10394914	NOT1_FAR85191	NOT1	142
10394915	NOT1_FAR85191	NOT1	110
10394916	NOT1_FAR85191	NOT1	108
10394917	NOT1_FAR85191	NOT1	62
10394918	NOT1_FAR85191	NOT1	160
10394919	NOT1_FAR85191	NOT1	100
10394920	NOT1_FAR85191	NOT1	117
10394921	NOT1_FAR85191	NOT1	148
10394922	NOT1_FAR85191	NOT1	89
10394923	NOT1_FAR85191	NOT1	49
10394924	NOT1_FAR85191	NOT1	73
10394925	NOT1_FAR85191	NOT1	126
10394926	NOT1_FAR85191	NOT1	89
10394927	NOT1_FAR85191	NOT1	119
10394928	NOT1_FAR85191	NOT1	78
10394929	NOT1_FAR85191	NOT1	95
10394930	NOT1_FAR85191	NOT1	93
10394931	NOT1_FAR85191	NOT1	91
10394932	NOT1_FAR85191	NOT1	111
10394933	NOT1_FAR85191	NOT1	202
10394934	NOT1_FAR85191	NOT1	106
10394935	NOT1_FAR85191	NOT1	92
10394936	NOT1_FAR85191	NOT1	162
10394937	NOT1_FAR85191	NOT1	106
10394938	NOT1_FAR85191	NOT1	13
10394939	NOT1_FAR85191	NOT1	43
10394940	NOT1_FAR85191	NOT1	79
10394941	NOT1_FAR85191	NOT1	145
10394942	NOT1_FAR85191	NOT1	148
10394943	NOT1_FAR85191	NOT1	145
10394944	NOT1_FAR85191	NOT1	55
10394945	NOT1_FAR85191	NOT1	82
10394946	NOT1_FAR85191	NOT1	132
10394947	NOT1_FAR85191	NOT1	136
10394948	NOT1_FAR85191	NOT1	121
10394949	NOT1_FAR85191	NOT1	34
10394950	NOT1_FAR85191	NOT1	141
10394951	NOT1_FAR85191	NOT1	131
10394952	NOT1_FAR85191	NOT1	85
10394953	NOT1_FAR85191	NOT1	212
10394954	NOT1_FAR85191	NOT1	160
10394955	NOT1_FAR85191	NOT1	159
10394956	NOT1_FAR85191	NOT1	111
10394957	NOT1_FAR85191	NOT1	119
10394958	NOT1_FAR85191	NOT1	160
10394959	NOT1_FAR85191	NOT1	59
10394960	NOT1_FAR85191	NOT1	160
10394961	NOT1_FAR85191	NOT1	77
10394962	NOT1_FAR85191	NOT1	76
10394963	NOT1_FAR85191	NOT1	91
10394964	NOT1_FAR85191	NOT1	56
10394965	NOT1_FAR85191	NOT1	56
10394966	NOT1_FAR85191	NOT1	130
10394967	NOT1_FAR85191	NOT1	115
10394968	NOT1_FAR85191	NOT1	98
10394969	NOT1_FAR85191	NOT1	96
10394970	NOT1_FAR85191	NOT1	91
10394971	NOT1_FAR85191	NOT1	130
10394972	NOT1_FAR85191	NOT1	143
10394973	NOT1_FAR85191	NOT1	131
10394974	NOT1_FAR85191	NOT1	59
10394975	NOT1_FAR85191	NOT1	77
10394976	NOT1_FAR85191	NOT1	109
10394977	NOT1_FAR85191	NOT1	116
10394978	NOT1_FAR85191	NOT1	96
10394979	NOT1_FAR85191	NOT1	89
10394980	NOT1_FAR85191	NOT1	97
10394981	NOT1_FAR85191	NOT1	109
10394982	NOT1_FAR85191	NOT1	151
10394983	NOT1_FAR85191	NOT1	79
10394984	NOT1_FAR85191	NOT1	95
10394985	NOT1_FAR85191	NOT1	73
10394986	NOT1_FAR85191	NOT1	124
10394987	NOT1_FAR85191	NOT1	90
10394988	NOT1_FAR85191	NOT1	56
10394989	NOT1_FAR85191	NOT1	125
10394990	NOT1_FAR85191	NOT1	203
10394991	NOT1_FAR85191	NOT1	47
10394992	NOT1_FAR85191	NOT1	89
10394993	NOT1_FAR85191	NOT1	65
10394994	NOT1_FAR85191	NOT1	65
10394995	NOT1_FAR85191	NOT1	120
10394996	NOT1_FAR85191	NOT1	107
10394997	NOT1_FAR85191	NOT1	162
10394998	NOT1_FAR85191	NOT1	143
10394999	NOT1_FAR85191	NOT1	17
10395000	NOT1_FAR85191	NOT1	146
10395001	NOT1_FAR85191	NOT1	187
10395002	NOT1_FAR85191	NOT1	67
10395003	NOT1_FAR85191	NOT1	118
10395004	NOT1_FAR85191	NOT1	44
10395005	NOT1_FAR85191	NOT1	73
10395006	NOT1_FAR85191	NOT1	78
10395007	NOT1_FAR85191	NOT1	103
10395008	NOT1_FAR85191	NOT1	162
10395009	NOT1_FAR85191	NOT1	90
10395010	NOT1_FAR85191	NOT1	162
10395011	NOT1_FAR85191	NOT1	143
10395012	NOT1_FAR85191	NOT1	17
10395013	NOT1_FAR85191	NOT1	146
10395014	NOT1_FAR85191	NOT1	107
10395015	NOT1_FAR85191	NOT1	118
10395016	NOT1_FAR85191	NOT1	262
10395017	NOT1_FAR85191	NOT1	44
10395018	NOT1_FAR85191	NOT1	73
10395019	NOT1_FAR85191	NOT1	239
10395020	NOT1_FAR85191	NOT1	78
10395021	NOT1_FAR85191	NOT1	103
10395022	NOT1_FAR85191	NOT1	146
10395023	NOT1_FAR85191	NOT1	110
10395024	NOT1_FAR85191	NOT1	191
10395025	NOT1_FAR85191	NOT1	120
10395026	NOT1_FAR85191	NOT1	47
10395027	NOT1_FAR85191	NOT1	159
10395028	NOT1_FAR85191	NOT1	57
10395029	NOT1_FAR85191	NOT1	102
10395030	NOT1_FAR85191	NOT1	239
10395031	NOT1_FAR85191	NOT1	125
10395032	NOT1_FAR85191	NOT1	118
10395033	NOT1_FAR85191	NOT1	116
10395034	NOT1_FAR85191	NOT1	203
10395035	NOT1_FAR85191	NOT1	191
10395036	NOT1_FAR85191	NOT1	120
10395037	NOT1_FAR85191	NOT1	159
10395038	NOT1_FAR85191	NOT1	57
10395039	NOT1_FAR85191	NOT1	102
10395040	NOT1_FAR85191	NOT1	90
10395041	NOT1_FAR85191	NOT1	116
10395042	NOT1_FAR85191	NOT1	203
10395043	NOT1_FAR85191	NOT1	143
10395044	NOT1_FAR85191	NOT1	73
10395045	NOT1_FAR85191	NOT1	44
10395046	NOT1_FAR85191	NOT1	103
10395047	NOT1_FAR85191	NOT1	65
10395048	NOT1_FAR85191	NOT1	146
10395049	NOT1_FAR85191	NOT1	110
10395050	NOT1_FAR85191	NOT1	143
10395051	NOT1_FAR85191	NOT1	17
10395052	NOT1_FAR85191	NOT1	146
10395053	NOT1_FAR85191	NOT1	107
10395054	NOT1_FAR85191	NOT1	262
10395055	NOT1_FAR85191	NOT1	145
10395056	NOT1_FAR85191	NOT1	64
10395057	NOT1_FAR85191	NOT1	262
10395058	NOT1_FAR85191	NOT1	145
10395059	NOT1_FAR85191	NOT1	78
10395060	NOT1_FAR85191	NOT1	89
10395061	NOT1_FAR85191	NOT1	239
10395062	NOT1_FAR85191	NOT1	187
10395063	NOT1_FAR85191	NOT1	47
10395064	NOT1_FAR85191	NOT1	89
10395065	NOT1_FAR85191	NOT1	65
10395066	NOT1_FAR85191	NOT1	64
10395067	NOT1_FAR85191	NOT1	120
10395068	NOT1_FAR85191	NOT1	159
10395069	NOT1_FAR85191	NOT1	102
10395070	NOT1_FAR85191	NOT1	191
10395071	NOT1_FAR85191	NOT1	57
10395072	NOT1_FAR85191	NOT1	262
10395073	NOT1_FAR85191	NOT1	90
10395074	NOT1_FAR85191	NOT1	118
10395075	NOT1_FAR85191	NOT1	116
10395076	NOT1_FAR85191	NOT1	203
10395077	NOT1_FAR85191	NOT1	143
10395078	NOT1_FAR85191	NOT1	120
10395079	NOT1_FAR85191	NOT1	162
10395080	NOT1_FAR85191	NOT1	17
10395081	NOT1_FAR85191	NOT1	187
10395082	NOT1_FAR85191	NOT1	47
10395083	NOT1_FAR85191	NOT1	89
10395084	NOT1_FAR85191	NOT1	65
10395085	NOT1_FAR85191	NOT1	65
10395086	NOT1_FAR85191	NOT1	120
10395087	NOT1_FAR85191	NOT1	107
10395088	NOT1_FAR85191	NOT1	143
10395089	NOT1_FAR85191	NOT1	17
10395090	NOT1_FAR85191	NOT1	146
10395091	NOT1_FAR85191	NOT1	107
10395092	NOT1_FAR85191	NOT1	143
10395093	NOT1_FAR85191	NOT1	17
10395094	NOT1_FAR85191	NOT1	187
10395095	NOT1_FAR85191	NOT1	159
10395096	NOT1_FAR85191	NOT1	120
10395097	NOT1_FAR85191	NOT1	67
10395098	NOT1_FAR85191	NOT1	145
10395099	NOT1_FAR85191	NOT1	64
10395100	NOT1_FAR85191	NOT1	102
10395101	NOT1_FAR85191	NOT1	110
10395102	NOT1_FAR85191	NOT1	191
10395103	NOT1_FAR85191	NOT1	57
10395104	NOT1_FAR85191	NOT1	120
10395105	NOT1_FAR85191	NOT1	125
10395106	NOT1_FAR85191	NOT1	90
10395107	NOT1_FAR85191	NOT1	118
10395108	NOT1_FAR85191	NOT1	116
10395109	NOT1_FAR85191	NOT1	203
10395110	NOT1_FAR85191	NOT1	143
10395111	NOT1_FAR85191	NOT1	90
10395112	NOT1_FAR85191	NOT1	125
10395113	NOT1_FAR85191	NOT1	118
10395114	NOT1_FAR85191	NOT1	47
10395115	NOT1_FAR85191	NOT1	57
10395116	NOT1_FAR85191	NOT1	120
10395117	NOT1_FAR85191	NOT1	102
10395118	NOT1_FAR85191	NOT1	203
10395119	NOT1_FAR85191	NOT1	143
10395120	NOT1_FAR85191	NOT1	145
10395121	NOT1_FAR85191	NOT1	64
10395122	NOT1_FAR85191	NOT1	78
10395123	NOT1_FAR85191	NOT1	262
10395124	NOT1_FAR85191	NOT1	125
10395125	NOT1_FAR85191	NOT1	118
10395126	NOT1_FAR85191	NOT1	116
10395127	NOT1_FAR85191	NOT1	118
10395128	NOT1_FAR85191	NOT1	191
10395129	NOT1_FAR85191	NOT1	159
10395130	NOT1_FAR85191	NOT1	120
10395131	NOT1_FAR85191	NOT1	102
10395132	NOT1_FAR85191	NOT1	239
10395133	NOT1_FAR85191	NOT1	143
10395134	NOT1_FAR85191	NOT1	145
10395135	NOT1_FAR85191	NOT1	78
10395136	NOT1_FAR85191	NOT1	262
10395137	NOT1_FAR85191	NOT1	120
10395138	NOT1_FAR85191	NOT1	118
10395139	NOT1_FAR85191	NOT1	191
10395140	NOT1_FAR85191	NOT1	65
10395141	NOT1_FAR85191	NOT1	239
10395142	NOT1_FAR85191	NOT1	47
10395143	NOT1_FAR85191	NOT1	89
10395144	NOT1_FAR85191	NOT1	65
10395145	NOT1_FAR85191	NOT1	65
10395146	NOT1_FAR85191	NOT1	107
10395147	NOT1_FAR85191	NOT1	118
10395148	NOT1_FAR85191	NOT1	73
10395149	NOT1_FAR85191	NOT1	44
10395150	NOT1_FAR85191	NOT1	103
10395151	NOT1_FAR85191	NOT1	110
10395152	NOT1_FAR85191	NOT1	162
10395153	NOT1_FAR85191	NOT1	187
10395154	NOT1_FAR85191	NOT1	162
10395155	NOT1_FAR85191	NOT1	159
10395156	NOT1_FAR85191	NOT1	67
10395157	NOT1_FAR85191	NOT1	90
10395158	NOT1_FAR85191	NOT1	73
10395159	NOT1_FAR85191	NOT1	143
10395160	NOT1_FAR85191	NOT1	44
10395161	NOT1_FAR85191	NOT1	103
10395162	NOT1_FAR85191	NOT1	65
10395163	NOT1_FAR85191	NOT1	118
10395164	NOT1_FAR85191	NOT1	239
10395165	NOT1_FAR85191	NOT1	89
10395166	NOT1_FAR85191	NOT1	65
10395167	NOT1_FAR85191	NOT1	44
10395168	NOT1_FAR85191	NOT1	103
10395169	NOT1_FAR85191	NOT1	65
10395170	NOT1_FAR85191	NOT1	110
10395171	NOT1_FAR85191	NOT1	125
10395172	NOT1_FAR85191	NOT1	118
10395173	NOT1_FAR85191	NOT1	116
10395174	NOT1_FAR85191	NOT1	57
10395175	NOT1_FAR85191	NOT1	143
10395176	NOT1_FAR85191	NOT1	187
10395177	NOT1_FAR85191	NOT1	78
10395178	NOT1_FAR85191	NOT1	110
10395179	NOT1_FAR85191	NOT1	73
10395180	NOT1_FAR85191	NOT1	120
10395181	NOT1_FAR85191	NOT1	67
10395182	NOT1_FAR85191	NOT1	110
10395183	NOT1_FAR85191	NOT1	67
10395184	NOT1_FAR85191	NOT1	67
10395185	NOT1_FAR85191	NOT1	87
10395186	NOT1_FAR85191	NOT1	72
10395187	NOT1_FAR85191	NOT1	10
10395188	NOT1_FAR85191	NOT1	69
10395189	NOT1_FAR85191	NOT1	101
10395190	NOT1_FAR85191	NOT1	141
10395191	NOT1_FAR85191	NOT1	89
10395192	NOT1_FAR85191	NOT1	119
10395193	NOT1_FAR85191	NOT1	117
10395194	NOT1_FAR85191	NOT1	41
10395195	NOT1_FAR85191	NOT1	55
10395196	NOT1_FAR85191	NOT1	55
10395197	NOT1_FAR85191	NOT1	48
10395198	NOT1_FAR85191	NOT1	139
10395199	NOT1_FAR85191	NOT1	110
10395200	NOT1_FAR85191	NOT1	140
10395201	NOT1_FAR85191	NOT1	161
10395202	NOT1_FAR85191	NOT1	95
10395203	NOT1_FAR85191	NOT1	31
10395204	NOT1_FAR85191	NOT1	152
10395205	NOT1_FAR85191	NOT1	116
10395206	NOT1_FAR85191	NOT1	113
10395207	NOT1_FAR85191	NOT1	119
10395208	NOT1_FAR85191	NOT1	60
10395209	NOT1_FAR85191	NOT1	77
10395210	NOT1_FAR85191	NOT1	77
10395211	NOT1_FAR85191	NOT1	116
10395212	NOT1_FAR85191	NOT1	109
10395213	NOT1_FAR85191	NOT1	153
10395214	NOT1_FAR85191	NOT1	76
10395215	NOT1_FAR85191	NOT1	57
10395216	NOT1_FAR85191	NOT1	116
10395217	NOT1_FAR85191	NOT1	54
10395218	NOT1_FAR85191	NOT1	111
10395219	NOT1_FAR85191	NOT1	111
10395220	NOT1_FAR85191	NOT1	74
10395221	NOT1_FAR85191	NOT1	81
10395222	NOT1_FAR85191	NOT1	81
10395223	NOT1_FAR85191	NOT1	155
10395224	NOT1_FAR85191	NOT1	95
10395225	NOT1_FAR85191	NOT1	58
10395226	NOT1_FAR85191	NOT1	54
10395227	NOT1_FAR85191	NOT1	98
10395228	NOT1_FAR85191	NOT1	169
10395229	NOT1_FAR85191	NOT1	39
10395230	NOT1_FAR85191	NOT1	52
10395231	NOT1_FAR85191	NOT1	108
10395232	NOT1_FAR85191	NOT1	110
10395233	NOT1_FAR85191	NOT1	159
10395234	NOT1_FAR85191	NOT1	116
10395235	NOT1_FAR85191	NOT1	104
10395236	NOT1_FAR85191	NOT1	147
10395237	NOT1_FAR85191	NOT1	67
10395238	NOT1_FAR85191	NOT1	125
10395239	NOT1_FAR85191	NOT1	87
10395240	NOT1_FAR85191	NOT1	144
10395241	NOT1_FAR85191	NOT1	102
10395242	NOT1_FAR85191	NOT1	89
10395243	NOT1_FAR85191	NOT1	124
10395244	NOT1_FAR85191	NOT1	143
10395245	NOT1_FAR85191	NOT1	85
10395246	NOT1_FAR85191	NOT1	75
10395247	NOT1_FAR85191	NOT1	44
10395248	NOT1_FAR85191	NOT1	131
10395249	NOT1_FAR85191	NOT1	56
10395250	NOT1_FAR85191	NOT1	43
10395251	NOT1_FAR85191	NOT1	58
10395252	NOT1_FAR85191	NOT1	88
10395253	NOT1_FAR85191	NOT1	71
10395254	NOT1_FAR85191	NOT1	114
10395255	NOT1_FAR85191	NOT1	58
10395256	NOT1_FAR85191	NOT1	192
10395257	NOT1_FAR85191	NOT1	119
10395258	NOT1_FAR85191	NOT1	55
10395259	NOT1_FAR85191	NOT1	100
10395260	NOT1_FAR85191	NOT1	197
10395261	NOT1_FAR85191	NOT1	127
10395262	NOT1_FAR85191	NOT1	85
10395263	NOT1_FAR85191	NOT1	139
10395264	NOT1_FAR85191	NOT1	103
10395265	NOT1_FAR85191	NOT1	140
10395266	NOT1_FAR85191	NOT1	136
10395267	NOT1_FAR85191	NOT1	78
10395268	NOT1_FAR85191	NOT1	175
10395269	NOT1_FAR85191	NOT1	39
10395270	NOT1_FAR85191	NOT1	99
10395271	NOT1_FAR85191	NOT1	82
10395272	NOT1_FAR85191	NOT1	71
10395273	NOT1_FAR85191	NOT1	45
10395274	NOT1_FAR85191	NOT1	128
10395275	NOT1_FAR85191	NOT1	62
10395276	NOT1_FAR85191	NOT1	99
10395277	NOT1_FAR85191	NOT1	35
10395278	NOT1_FAR85191	NOT1	219
10395279	NOT1_FAR85191	NOT1	120
10395280	NOT1_FAR85191	NOT1	147
10395281	NOT1_FAR85191	NOT1	143
10395282	NOT1_FAR85191	NOT1	66
10395283	NOT1_FAR85191	NOT1	63
10395284	NOT1_FAR85191	NOT1	50
10395285	NOT1_FAR85191	NOT1	56
10395286	NOT1_FAR85191	NOT1	136
10395287	NOT1_FAR85191	NOT1	98
10395288	NOT1_FAR85191	NOT1	62
10395289	NOT1_FAR85191	NOT1	58
10395290	NOT1_FAR85191	NOT1	55
10395291	NOT1_FAR85191	NOT1	63
10395292	NOT1_FAR85191	NOT1	123
10395293	NOT1_FAR85191	NOT1	158
10395294	NOT1_FAR85191	NOT1	111
10395295	NOT1_FAR85191	NOT1	49
10395296	NOT1_FAR85191	NOT1	96
10395297	NOT1_FAR85191	NOT1	140
10395298	NOT1_FAR85191	NOT1	136
10395299	NOT1_FAR85191	NOT1	16
10395300	NOT1_FAR85191	NOT1	80
10395301	NOT1_FAR85191	NOT1	98
10395302	NOT1_FAR85191	NOT1	76
10395303	NOT1_FAR85191	NOT1	61
10395304	NOT1_FAR85191	NOT1	52
10395305	NOT1_FAR85191	NOT1	171
10395306	NOT1_FAR85191	NOT1	69
10395307	NOT1_FAR85191	NOT1	54
10395308	NOT1_FAR85191	NOT1	106
10395309	NOT1_FAR85191	NOT1	87
10395310	NOT1_FAR85191	NOT1	109
10395311	NOT1_FAR85191	NOT1	68
10395312	NOT1_FAR85191	NOT1	42
10395313	NOT1_FAR85191	NOT1	108
10395314	NOT1_FAR85191	NOT1	181
10395315	NOT1_FAR85191	NOT1	48
10395316	NOT1_FAR85191	NOT1	94
10395317	NOT1_FAR85191	NOT1	109
10395318	NOT1_FAR85191	NOT1	160
10395319	NOT1_FAR85191	NOT1	141
10395320	NOT1_FAR85191	NOT1	57
10395321	NOT1_FAR85191	NOT1	48
10395322	NOT1_FAR85191	NOT1	218
10395323	NOT1_FAR85191	NOT1	136
10395324	NOT1_FAR85191	NOT1	44
10395325	NOT1_FAR85191	NOT1	51
10395326	NOT1_FAR85191	NOT1	98
10395327	NOT1_FAR85191	NOT1	60
10395328	NOT1_FAR85191	NOT1	137
10395329	NOT1_FAR85191	NOT1	93
10395330	NOT1_FAR85191	NOT1	79
10395331	NOT1_FAR85191	NOT1	135
10395332	NOT1_FAR85191	NOT1	104
10395333	NOT1_FAR85191	NOT1	72
10395334	NOT1_FAR85191	NOT1	111
10395335	NOT1_FAR85191	NOT1	59
10395336	NOT1_FAR85191	NOT1	80
10395337	NOT1_FAR85191	NOT1	59
10395338	NOT1_FAR85191	NOT1	52
10395339	NOT1_FAR85191	NOT1	112
10395340	NOT1_FAR85191	NOT1	75
10395341	NOT1_FAR85191	NOT1	157
10395342	NOT1_FAR85191	NOT1	29
10395343	NOT1_FAR85191	NOT1	40
10395344	NOT1_FAR85191	NOT1	90
10395345	NOT1_FAR85191	NOT1	20
10395346	NOT1_FAR85191	NOT1	135
10395347	NOT1_FAR85191	NOT1	89
10395348	NOT1_FAR85191	NOT1	112
10395349	NOT1_FAR85191	NOT1	121
10395350	NOT1_FAR85191	NOT1	70
10395351	NOT1_FAR85191	NOT1	120
10395352	NOT1_FAR85191	NOT1	175
10395353	NOT1_FAR85191	NOT1	87
10395354	NOT1_FAR85191	NOT1	66
10395355	NOT1_FAR85191	NOT1	128
10395356	NOT1_FAR85191	NOT1	146
10395357	NOT1_FAR85191	NOT1	65
10395358	NOT1_FAR85191	NOT1	78
10395359	NOT1_FAR85191	NOT1	170
10395360	NOT1_FAR85191	NOT1	58
10395361	NOT1_FAR85191	NOT1	125
10395362	NOT1_FAR85191	NOT1	37
10395363	NOT1_FAR85191	NOT1	63
10395364	NOT1_FAR85191	NOT1	108
10395365	NOT1_FAR85191	NOT1	94
10395366	NOT1_FAR85191	NOT1	189
10395367	NOT1_FAR85191	NOT1	14
10395368	NOT1_FAR85191	NOT1	68
10395369	NOT1_FAR85191	NOT1	56
10395370	NOT1_FAR85191	NOT1	82
10395371	NOT1_FAR85191	NOT1	69
10395372	NOT1_FAR85191	NOT1	147
10395373	NOT1_FAR85191	NOT1	79
10395374	NOT1_FAR85191	NOT1	97
10395375	NOT1_FAR85191	NOT1	215
10395376	NOT1_FAR85191	NOT1	92
10395377	NOT1_FAR85191	NOT1	56
10395378	NOT1_FAR85191	NOT1	92
10395379	NOT1_FAR85191	NOT1	65
10395380	NOT1_FAR85191	NOT1	181
10395381	NOT1_FAR85191	NOT1	77
10395382	NOT1_FAR85191	NOT1	65
10395383	NOT1_FAR85191	NOT1	136
10395384	NOT1_FAR85191	NOT1	135
10395385	NOT1_FAR85191	NOT1	125
10395386	NOT1_FAR85191	NOT1	79
10395387	NOT1_FAR85191	NOT1	86
10395388	NOT1_FAR85191	NOT1	128
10395389	NOT1_FAR85191	NOT1	133
10395390	NOT1_FAR85191	NOT1	132
10395391	NOT1_FAR85191	NOT1	131
10395392	NOT1_FAR85191	NOT1	124
10395393	NOT1_FAR85191	NOT1	106
10395394	NOT1_FAR85191	NOT1	84
10395395	NOT1_FAR85191	NOT1	98
10395396	NOT1_FAR85191	NOT1	192
10395397	NOT1_FAR85191	NOT1	89
10395398	NOT1_FAR85191	NOT1	174
10395399	NOT1_FAR85191	NOT1	101
10395400	NOT1_FAR85191	NOT1	164
10395401	NOT1_FAR85191	NOT1	77
10395402	NOT1_FAR85191	NOT1	186
10395403	NOT1_FAR85191	NOT1	170
10395404	NOT1_FAR85191	NOT1	153
10395405	NOT1_FAR85191	NOT1	130
10395406	NOT1_FAR85191	NOT1	130
10395407	NOT1_FAR85191	NOT1	74
10395408	NOT1_FAR85191	NOT1	155
10395409	NOT1_FAR85191	NOT1	118
10395410	NOT1_FAR85191	NOT1	82
10395411	NOT1_FAR85191	NOT1	185
10395412	NOT1_FAR85191	NOT1	128
10395413	NOT1_FAR85191	NOT1	175
10395414	NOT1_FAR85191	NOT1	148
10395415	NOT1_FAR85191	NOT1	91
10395416	NOT1_FAR85191	NOT1	102
10395417	NOT1_FAR85191	NOT1	53
10395418	NOT1_FAR85191	NOT1	112
10395419	NOT1_FAR85191	NOT1	238
10395420	NOT1_FAR85191	NOT1	153
10395421	NOT1_FAR85191	NOT1	180
10395422	NOT1_FAR85191	NOT1	222
10395423	NOT1_FAR85191	NOT1	208
10395424	NOT1_FAR85191	NOT1	168
10395425	NOT1_FAR85191	NOT1	140
10395426	NOT1_FAR85191	NOT1	107
10395427	NOT1_FAR85191	NOT1	164
10395428	NOT1_FAR85191	NOT1	92
10395429	NOT1_FAR85191	NOT1	118
10395430	NOT1_FAR85191	NOT1	119
10395431	NOT1_FAR85191	NOT1	139
10395432	NOT1_FAR85191	NOT1	132
10395433	NOT1_FAR85191	NOT1	107
10395434	NOT1_FAR85191	NOT1	76
10395435	NOT1_FAR85191	NOT1	76
10395436	NOT1_FAR85191	NOT1	164
10395437	NOT1_FAR85191	NOT1	92
10395438	NOT1_FAR85191	NOT1	118
10395439	NOT1_FAR85191	NOT1	119
10395440	NOT1_FAR85191	NOT1	139
10395441	NOT1_FAR85191	NOT1	132
10395442	NOT1_FAR85191	NOT1	107
10395443	NOT1_FAR85191	NOT1	76
10395444	NOT1_FAR85191	NOT1	164
10395445	NOT1_FAR85191	NOT1	92
10395446	NOT1_FAR85191	NOT1	118
10395447	NOT1_FAR85191	NOT1	119
10395448	NOT1_FAR85191	NOT1	139
10395449	NOT1_FAR85191	NOT1	132
10395450	NOT1_FAR85191	NOT1	107
10395451	NOT1_FAR85191	NOT1	76
10395452	NOT1_FAR85191	NOT1	88
10395453	NOT1_FAR85191	NOT1	136
10395454	NOT1_FAR85191	NOT1	55
10395455	NOT1_FAR85191	NOT1	104
10395456	NOT1_FAR85191	NOT1	121
10395457	NOT1_FAR85191	NOT1	93
10395458	NOT1_FAR85191	NOT1	92
10395459	NOT1_FAR85191	NOT1	158
10395460	NOT1_FAR85191	NOT1	101
10395461	NOT1_FAR85191	NOT1	129
10395462	NOT1_FAR85191	NOT1	113
10395463	NOT1_FAR85191	NOT1	84
10395464	NOT1_FAR85191	NOT1	91
10395465	NOT1_FAR85191	NOT1	144
10395466	NOT1_FAR85191	NOT1	102
10395467	NOT1_FAR85191	NOT1	161
10395468	NOT1_FAR85191	NOT1	146
10395469	NOT1_FAR85191	NOT1	72
10395470	NOT1_FAR85191	NOT1	136
10395471	NOT1_FAR85191	NOT1	101
10395472	NOT1_FAR85191	NOT1	155
10395473	NOT1_FAR85191	NOT1	96
10395474	NOT1_FAR85191	NOT1	197
10395475	NOT1_FAR85191	NOT1	127
10395476	NOT1_FAR85191	NOT1	129
10395477	NOT1_FAR85191	NOT1	84
10395478	NOT1_FAR85191	NOT1	143
10395479	NOT1_FAR85191	NOT1	9
10395480	NOT1_FAR85191	NOT1	75
10395481	NOT1_FAR85191	NOT1	145
10395482	NOT1_FAR85191	NOT1	60
10395483	NOT1_FAR85191	NOT1	122
10395484	NOT1_FAR85191	NOT1	189
10395485	NOT1_FAR85191	NOT1	82
10395486	NOT1_FAR85191	NOT1	88
10395487	NOT1_FAR85191	NOT1	143
10395488	NOT1_FAR85191	NOT1	214
10395489	NOT1_FAR85191	NOT1	63
10395490	NOT1_FAR85191	NOT1	98
10395491	NOT1_FAR85191	NOT1	121
10395492	NOT1_FAR85191	NOT1	125
10395493	NOT1_FAR85191	NOT1	144
10395494	NOT1_FAR85191	NOT1	58
10395495	NOT1_FAR85191	NOT1	75
10395496	NOT1_FAR85191	NOT1	102
10395497	NOT1_FAR85191	NOT1	82
10395498	NOT1_FAR85191	NOT1	123
10395499	NOT1_FAR85191	NOT1	166
10395500	NOT1_FAR85191	NOT1	166
10395501	NOT1_FAR85191	NOT1	146
10395502	NOT1_FAR85191	NOT1	138
10395503	NOT1_FAR85191	NOT1	117
10395504	NOT1_FAR85191	NOT1	46
10395505	NOT1_FAR85191	NOT1	88
10395506	NOT1_FAR85191	NOT1	196
10395507	NOT1_FAR85191	NOT1	152
10395508	NOT1_FAR85191	NOT1	187
10395509	NOT1_FAR85191	NOT1	106
10395510	NOT1_FAR85191	NOT1	25
10395511	NOT1_FAR85191	NOT1	143
10395512	NOT1_FAR85191	NOT1	200
10395513	NOT1_FAR85191	NOT1	183
10395514	NOT1_FAR85191	NOT1	243
10395515	NOT1_FAR85191	NOT1	196
10395516	NOT1_FAR85191	NOT1	71
10395517	NOT1_FAR85191	NOT1	89
10395518	NOT1_FAR85191	NOT1	71
10395519	NOT1_FAR85191	NOT1	130
10395520	NOT1_FAR85191	NOT1	242
10395521	NOT1_FAR85191	NOT1	99
10395522	NOT1_FAR85191	NOT1	180
10395523	NOT1_FAR85191	NOT1	114
10395524	NOT1_FAR85191	NOT1	101
10395525	NOT1_FAR85191	NOT1	83
10395526	NOT1_FAR85191	NOT1	76
10395527	NOT1_FAR85191	NOT1	67
10395528	NOT1_FAR85191	NOT1	115
10395529	NOT1_FAR85191	NOT1	40
10395530	NOT1_FAR85191	NOT1	108
10395531	NOT1_FAR85191	NOT1	61
10395532	NOT1_FAR85191	NOT1	163
10395533	NOT1_FAR85191	NOT1	100
10395534	NOT1_FAR85191	NOT1	126
10395535	NOT1_FAR85191	NOT1	84
10395536	NOT1_FAR85191	NOT1	91
10395537	NOT1_FAR85191	NOT1	92
10395538	NOT1_FAR85191	NOT1	158
10395539	NOT1_FAR85191	NOT1	146
10395540	NOT1_FAR85191	NOT1	155
10395541	NOT1_FAR85191	NOT1	55
10395542	NOT1_FAR85191	NOT1	104
10395543	NOT1_FAR85191	NOT1	101
10395544	NOT1_FAR85191	NOT1	161
10395545	NOT1_FAR85191	NOT1	129
10395546	NOT1_FAR85191	NOT1	113
10395547	NOT1_FAR85191	NOT1	88
10395548	NOT1_FAR85191	NOT1	101
10395549	NOT1_FAR85191	NOT1	72
10395550	NOT1_FAR85191	NOT1	121
10395551	NOT1_FAR85191	NOT1	136
10395552	NOT1_FAR85191	NOT1	144
10395553	NOT1_FAR85191	NOT1	93
10395554	NOT1_FAR85191	NOT1	102
10395555	NOT1_FAR85191	NOT1	136
10395556	NOT1_FAR85191	NOT1	136
10395557	NOT1_FAR85191	NOT1	155
10395558	NOT1_FAR85191	NOT1	96
10395559	NOT1_FAR85191	NOT1	187
10395560	NOT1_FAR85191	NOT1	197
10395561	NOT1_FAR85191	NOT1	127
10395562	NOT1_FAR85191	NOT1	129
10395563	NOT1_FAR85191	NOT1	84
10395564	NOT1_FAR85191	NOT1	143
10395565	NOT1_FAR85191	NOT1	9
10395566	NOT1_FAR85191	NOT1	75
10395567	NOT1_FAR85191	NOT1	145
10395568	NOT1_FAR85191	NOT1	60
10395569	NOT1_FAR85191	NOT1	122
10395570	NOT1_FAR85191	NOT1	189
10395571	NOT1_FAR85191	NOT1	82
10395572	NOT1_FAR85191	NOT1	88
10395573	NOT1_FAR85191	NOT1	143
10395574	NOT1_FAR85191	NOT1	214
10395575	NOT1_FAR85191	NOT1	63
10395576	NOT1_FAR85191	NOT1	98
10395577	NOT1_FAR85191	NOT1	121
10395578	NOT1_FAR85191	NOT1	125
10395579	NOT1_FAR85191	NOT1	144
10395580	NOT1_FAR85191	NOT1	58
10395581	NOT1_FAR85191	NOT1	75
10395582	NOT1_FAR85191	NOT1	102
10395583	NOT1_FAR85191	NOT1	82
10395584	NOT1_FAR85191	NOT1	123
10395585	NOT1_FAR85191	NOT1	166
10395586	NOT1_FAR85191	NOT1	51
10395587	NOT1_FAR85191	NOT1	166
10395588	NOT1_FAR85191	NOT1	146
10395589	NOT1_FAR85191	NOT1	49
10395590	NOT1_FAR85191	NOT1	138
10395591	NOT1_FAR85191	NOT1	117
10395592	NOT1_FAR85191	NOT1	46
10395593	NOT1_FAR85191	NOT1	88
10395594	NOT1_FAR85191	NOT1	196
10395595	NOT1_FAR85191	NOT1	152
10395596	NOT1_FAR85191	NOT1	187
10395597	NOT1_FAR85191	NOT1	106
10395598	NOT1_FAR85191	NOT1	25
10395599	NOT1_FAR85191	NOT1	143
10395600	NOT1_FAR85191	NOT1	125
10395601	NOT1_FAR85191	NOT1	111
10395602	NOT1_FAR85191	NOT1	147
10395603	NOT1_FAR85191	NOT1	174
10395604	NOT1_FAR85191	NOT1	200
10395605	NOT1_FAR85191	NOT1	183
10395606	NOT1_FAR85191	NOT1	243
10395607	NOT1_FAR85191	NOT1	220
10395608	NOT1_FAR85191	NOT1	196
10395609	NOT1_FAR85191	NOT1	71
10395610	NOT1_FAR85191	NOT1	106
10395611	NOT1_FAR85191	NOT1	89
10395612	NOT1_FAR85191	NOT1	86
10395613	NOT1_FAR85191	NOT1	71
10395614	NOT1_FAR85191	NOT1	130
10395615	NOT1_FAR85191	NOT1	99
10395616	NOT1_FAR85191	NOT1	242
10395617	NOT1_FAR85191	NOT1	180
10395618	NOT1_FAR85191	NOT1	114
10395619	NOT1_FAR85191	NOT1	101
10395620	NOT1_FAR85191	NOT1	83
10395621	NOT1_FAR85191	NOT1	76
10395622	NOT1_FAR85191	NOT1	67
10395623	NOT1_FAR85191	NOT1	115
10395624	NOT1_FAR85191	NOT1	40
10395625	NOT1_FAR85191	NOT1	108
10395626	NOT1_FAR85191	NOT1	61
10395627	NOT1_FAR85191	NOT1	163
10395628	NOT1_FAR85191	NOT1	100
10395629	NOT1_FAR85191	NOT1	180
10395630	NOT1_FAR85191	NOT1	113
10395631	NOT1_FAR85191	NOT1	144
10395632	NOT1_FAR85191	NOT1	128
10395633	NOT1_FAR85191	NOT1	113
10395634	NOT1_FAR85191	NOT1	144
10395635	NOT1_FAR85191	NOT1	128
10395636	NOT1_FAR85191	NOT1	113
10395637	NOT1_FAR85191	NOT1	114
10395638	NOT1_FAR85191	NOT1	108
10395639	NOT1_FAR85191	NOT1	178
10395640	NOT1_FAR85191	NOT1	104
10395641	NOT1_FAR85191	NOT1	243
10395642	NOT1_FAR85191	NOT1	101
10395643	NOT1_FAR85191	NOT1	45
10395644	NOT1_FAR85191	NOT1	86
10395645	NOT1_FAR85191	NOT1	138
10395646	NOT1_FAR85191	NOT1	86
10395647	NOT1_FAR85191	NOT1	138
10395648	NOT1_FAR85191	NOT1	86
10395649	NOT1_FAR85191	NOT1	138
10395650	NOT1_FAR85191	NOT1	138
10395651	NOT1_FAR85191	NOT1	138
10395652	NOT1_FAR85191	NOT1	86
10395653	NOT1_FAR85191	NOT1	86
10395654	NOT1_FAR85191	NOT1	86
10395655	NOT1_FAR85191	NOT1	138
10395656	NOT1_FAR85191	NOT1	138
10395657	NOT1_FAR85191	NOT1	62
10395658	NOT1_FAR85191	NOT1	90
10395659	NOT1_FAR85191	NOT1	45
10395660	NOT1_FAR85191	NOT1	9
10395661	NOT1_FAR85191	NOT1	130
10395662	NOT1_FAR85191	NOT1	88
10395663	NOT1_FAR85191	NOT1	56
10395664	NOT1_FAR85191	NOT1	160
10395665	NOT1_FAR85191	NOT1	198
10395666	NOT1_FAR85191	NOT1	90
10395667	NOT1_FAR85191	NOT1	45
10395668	NOT1_FAR85191	NOT1	62
10395669	NOT1_FAR85191	NOT1	9
10395670	NOT1_FAR85191	NOT1	130
10395671	NOT1_FAR85191	NOT1	88
10395672	NOT1_FAR85191	NOT1	56
10395673	NOT1_FAR85191	NOT1	9
10395674	NOT1_FAR85191	NOT1	9
10395675	NOT1_FAR85191	NOT1	117
10395676	NOT1_FAR85191	NOT1	82
10395677	NOT1_FAR85191	NOT1	56
10395678	NOT1_FAR85191	NOT1	110
10395679	NOT1_FAR85191	NOT1	146
10395680	NOT1_FAR85191	NOT1	66
10395681	NOT1_FAR85191	NOT1	210
10395682	NOT1_FAR85191	NOT1	128
10395683	NOT1_FAR85191	NOT1	89
10395684	NOT1_FAR85191	NOT1	75
10395685	NOT1_FAR85191	NOT1	133
10395686	NOT1_FAR85191	NOT1	209
10395687	NOT1_FAR85191	NOT1	133
10395688	NOT1_FAR85191	NOT1	209
10395689	NOT1_FAR85191	NOT1	75
10395690	NOT1_FAR85191	NOT1	133
10395691	NOT1_FAR85191	NOT1	209
10395692	NOT1_FAR85191	NOT1	168
10395693	NOT1_FAR85191	NOT1	100
10395694	NOT1_FAR85191	NOT1	112
10395695	NOT1_FAR85191	NOT1	125
10395696	NOT1_FAR85191	NOT1	134
10395697	NOT1_FAR85191	NOT1	286
10395698	NOT1_FAR85191	NOT1	15
10395699	NOT1_FAR85191	NOT1	8
10395700	NOT1_FAR85191	NOT1	104
10395701	NOT1_FAR85191	NOT1	123
10395702	NOT1_FAR85191	NOT1	124
10395703	NOT1_FAR85191	NOT1	62
10395704	NOT1_FAR85191	NOT1	93
10395705	NOT1_FAR85191	NOT1	169
10395706	NOT1_FAR85191	NOT1	86
10395707	NOT1_FAR85191	NOT1	80
10395708	NOT1_FAR85191	NOT1	94
10395709	NOT1_FAR85191	NOT1	98
10395710	NOT1_FAR85191	NOT1	44
10395711	NOT1_FAR85191	NOT1	61
10395712	NOT1_FAR85191	NOT1	120
10395713	NOT1_FAR85191	NOT1	185
10395714	NOT1_FAR85191	NOT1	96
10395715	NOT1_FAR85191	NOT1	132
10395716	NOT1_FAR85191	NOT1	124
10395717	NOT1_FAR85191	NOT1	103
10395718	NOT1_FAR85191	NOT1	92
10395719	NOT1_FAR85191	NOT1	175
10395720	NOT1_FAR85191	NOT1	107
10395721	NOT1_FAR85191	NOT1	187
10395722	NOT1_FAR85191	NOT1	153
10395723	NOT1_FAR85191	NOT1	93
10395724	NOT1_FAR85191	NOT1	154
10395725	NOT1_FAR85191	NOT1	92
10395726	NOT1_FAR85191	NOT1	99
10395727	NOT1_FAR85191	NOT1	104
10395728	NOT1_FAR85191	NOT1	139
10395729	NOT1_FAR85191	NOT1	127
10395730	NOT1_FAR85191	NOT1	125
10395731	NOT1_FAR85191	NOT1	115
10395732	NOT1_FAR85191	NOT1	132
10395733	NOT1_FAR85191	NOT1	65
10395734	NOT1_FAR85191	NOT1	135
10395735	NOT1_FAR85191	NOT1	184
10395736	NOT1_FAR85191	NOT1	100
10395737	NOT1_FAR85191	NOT1	158
10395738	NOT1_FAR85191	NOT1	113
10395739	NOT1_FAR85191	NOT1	61
10395740	NOT1_FAR85191	NOT1	116
10395741	NOT1_FAR85191	NOT1	62
10395742	NOT1_FAR85191	NOT1	139
10395743	NOT1_FAR85191	NOT1	91
10395744	NOT1_FAR85191	NOT1	118
10395745	NOT1_FAR85191	NOT1	140
10395746	NOT1_FAR85191	NOT1	114
10395747	NOT1_FAR85191	NOT1	105
10395748	NOT1_FAR85191	NOT1	29
10395749	NOT1_FAR85191	NOT1	173
10395750	NOT1_FAR85191	NOT1	26
10395751	NOT1_FAR85191	NOT1	138
10395752	NOT1_FAR85191	NOT1	119
10395753	NOT1_FAR85191	NOT1	104
10395754	NOT1_FAR85191	NOT1	85
10395755	NOT1_FAR85191	NOT1	76
10395756	NOT1_FAR85191	NOT1	133
10395757	NOT1_FAR85191	NOT1	152
10395758	NOT1_FAR85191	NOT1	65
10395759	NOT1_FAR85191	NOT1	108
10395760	NOT1_FAR85191	NOT1	136
10395761	NOT1_FAR85191	NOT1	130
10395762	NOT1_FAR85191	NOT1	148
10395763	NOT1_FAR85191	NOT1	80
10395764	NOT1_FAR85191	NOT1	56
10395765	NOT1_FAR85191	NOT1	60
10395766	NOT1_FAR85191	NOT1	131
10395767	NOT1_FAR85191	NOT1	165
10395768	NOT1_FAR85191	NOT1	136
10395769	NOT1_FAR85191	NOT1	87
10395770	NOT1_FAR85191	NOT1	108
10395771	NOT1_FAR85191	NOT1	78
10395772	NOT1_FAR85191	NOT1	89
10395773	NOT1_FAR85191	NOT1	101
10395774	NOT1_FAR85191	NOT1	200
10395775	NOT1_FAR85191	NOT1	15
10395776	NOT1_FAR85191	NOT1	82
10395777	NOT1_FAR85191	NOT1	74
10395778	NOT1_FAR85191	NOT1	133
10395779	NOT1_FAR85191	NOT1	157
10395780	NOT1_FAR85191	NOT1	91
10395781	NOT1_FAR85191	NOT1	61
10395782	NOT1_FAR85191	NOT1	125
10395783	NOT1_FAR85191	NOT1	135
10395784	NOT1_FAR85191	NOT1	78
10395785	NOT1_FAR85191	NOT1	73
10395786	NOT1_FAR85191	NOT1	103
10395787	NOT1_FAR85191	NOT1	156
10395788	NOT1_FAR85191	NOT1	98
10395789	NOT1_FAR85191	NOT1	122
10395790	NOT1_FAR85191	NOT1	108
10395791	NOT1_FAR85191	NOT1	94
10395792	NOT1_FAR85191	NOT1	77
10395793	NOT1_FAR85191	NOT1	81
10395794	NOT1_FAR85191	NOT1	55
10395795	NOT1_FAR85191	NOT1	8
10395796	NOT1_FAR85191	NOT1	152
10395797	NOT1_FAR85191	NOT1	48
10395798	NOT1_FAR85191	NOT1	116
10395799	NOT1_FAR85191	NOT1	132
10395800	NOT1_FAR85191	NOT1	109
10395801	NOT1_FAR85191	NOT1	64
10395802	NOT1_FAR85191	NOT1	115
10395803	NOT1_FAR85191	NOT1	124
10395804	NOT1_FAR85191	NOT1	106
10395805	NOT1_FAR85191	NOT1	108
10395806	NOT1_FAR85191	NOT1	58
10395807	NOT1_FAR85191	NOT1	265
10395808	NOT1_FAR85191	NOT1	90
10395809	NOT1_FAR85191	NOT1	118
10395810	NOT1_FAR85191	NOT1	135
10395811	NOT1_FAR85191	NOT1	130
10395812	NOT1_FAR85191	NOT1	110
10395813	NOT1_FAR85191	NOT1	172
10395814	NOT1_FAR85191	NOT1	112
10395815	NOT1_FAR85191	NOT1	94
10395816	NOT1_FAR85191	NOT1	68
10395817	NOT1_FAR85191	NOT1	128
10395818	NOT1_FAR85191	NOT1	158
10395819	NOT1_FAR85191	NOT1	151
10395820	NOT1_FAR85191	NOT1	124
10395821	NOT1_FAR85191	NOT1	128
10395822	NOT1_FAR85191	NOT1	164
10395823	NOT1_FAR85191	NOT1	100
10395824	NOT1_FAR85191	NOT1	49
10395825	NOT1_FAR85191	NOT1	173
10395826	NOT1_FAR85191	NOT1	84
10395827	NOT1_FAR85191	NOT1	100
10395828	NOT1_FAR85191	NOT1	147
10395829	NOT1_FAR85191	NOT1	103
10395830	NOT1_FAR85191	NOT1	74
10395831	NOT1_FAR85191	NOT1	39
10395832	NOT1_FAR85191	NOT1	69
10395833	NOT1_FAR85191	NOT1	90
10395834	NOT1_FAR85191	NOT1	109
10395835	NOT1_FAR85191	NOT1	86
10395836	NOT1_FAR85191	NOT1	52
10395837	NOT1_FAR85191	NOT1	133
10395838	NOT1_FAR85191	NOT1	131
10395839	NOT1_FAR85191	NOT1	140
10395840	NOT1_FAR85191	NOT1	88
10395841	NOT1_FAR85191	NOT1	87
10395842	NOT1_FAR85191	NOT1	135
10395843	NOT1_FAR85191	NOT1	94
10395844	NOT1_FAR85191	NOT1	104
10395845	NOT1_FAR85191	NOT1	78
10395846	NOT1_FAR85191	NOT1	73
10395847	NOT1_FAR85191	NOT1	118
10395848	NOT1_FAR85191	NOT1	42
10395849	NOT1_FAR85191	NOT1	140
10395850	NOT1_FAR85191	NOT1	103
10395851	NOT1_FAR85191	NOT1	118
10395852	NOT1_FAR85191	NOT1	69
10395853	NOT1_FAR85191	NOT1	96
10395854	NOT1_FAR85191	NOT1	172
10395855	NOT1_FAR85191	NOT1	140
10395856	NOT1_FAR85191	NOT1	175
10395857	NOT1_FAR85191	NOT1	92
10395858	NOT1_FAR85191	NOT1	103
10395859	NOT1_FAR85191	NOT1	39
10395860	NOT1_FAR85191	NOT1	87
10395861	NOT1_FAR85191	NOT1	104
10395862	NOT1_FAR85191	NOT1	108
10395863	NOT1_FAR85191	NOT1	90
10395864	NOT1_FAR85191	NOT1	78
10395865	NOT1_FAR85191	NOT1	68
10395866	NOT1_FAR85191	NOT1	89
10395867	NOT1_FAR85191	NOT1	99
10395868	NOT1_FAR85191	NOT1	101
10395869	NOT1_FAR85191	NOT1	200
10395870	NOT1_FAR85191	NOT1	61
10395871	NOT1_FAR85191	NOT1	82
10395872	NOT1_FAR85191	NOT1	114
10395873	NOT1_FAR85191	NOT1	74
10395874	NOT1_FAR85191	NOT1	133
10395875	NOT1_FAR85191	NOT1	118
10395876	NOT1_FAR85191	NOT1	104
10395877	NOT1_FAR85191	NOT1	105
10395878	NOT1_FAR85191	NOT1	29
10395879	NOT1_FAR85191	NOT1	91
10395880	NOT1_FAR85191	NOT1	132
10395881	NOT1_FAR85191	NOT1	61
10395882	NOT1_FAR85191	NOT1	139
10395883	NOT1_FAR85191	NOT1	127
10395884	NOT1_FAR85191	NOT1	123
10395885	NOT1_FAR85191	NOT1	173
10395886	NOT1_FAR85191	NOT1	26
10395887	NOT1_FAR85191	NOT1	124
10395888	NOT1_FAR85191	NOT1	84
10395889	NOT1_FAR85191	NOT1	125
10395890	NOT1_FAR85191	NOT1	135
10395891	NOT1_FAR85191	NOT1	138
10395892	NOT1_FAR85191	NOT1	78
10395893	NOT1_FAR85191	NOT1	125
10395894	NOT1_FAR85191	NOT1	119
10395895	NOT1_FAR85191	NOT1	115
10395896	NOT1_FAR85191	NOT1	132
10395897	NOT1_FAR85191	NOT1	73
10395898	NOT1_FAR85191	NOT1	104
10395899	NOT1_FAR85191	NOT1	103
10395900	NOT1_FAR85191	NOT1	109
10395901	NOT1_FAR85191	NOT1	112
10395902	NOT1_FAR85191	NOT1	62
10395903	NOT1_FAR85191	NOT1	76
10395904	NOT1_FAR85191	NOT1	86
10395905	NOT1_FAR85191	NOT1	156
10395906	NOT1_FAR85191	NOT1	133
10395907	NOT1_FAR85191	NOT1	135
10395908	NOT1_FAR85191	NOT1	65
10395909	NOT1_FAR85191	NOT1	187
10395910	NOT1_FAR85191	NOT1	135
10395911	NOT1_FAR85191	NOT1	93
10395912	NOT1_FAR85191	NOT1	100
10395913	NOT1_FAR85191	NOT1	98
10395914	NOT1_FAR85191	NOT1	120
10395915	NOT1_FAR85191	NOT1	49
10395916	NOT1_FAR85191	NOT1	158
10395917	NOT1_FAR85191	NOT1	122
10395918	NOT1_FAR85191	NOT1	108
10395919	NOT1_FAR85191	NOT1	128
10395920	NOT1_FAR85191	NOT1	152
10395921	NOT1_FAR85191	NOT1	185
10395922	NOT1_FAR85191	NOT1	94
10395923	NOT1_FAR85191	NOT1	77
10395924	NOT1_FAR85191	NOT1	107
10395925	NOT1_FAR85191	NOT1	65
10395926	NOT1_FAR85191	NOT1	169
10395927	NOT1_FAR85191	NOT1	81
10395928	NOT1_FAR85191	NOT1	158
10395929	NOT1_FAR85191	NOT1	55
10395930	NOT1_FAR85191	NOT1	94
10395931	NOT1_FAR85191	NOT1	8
10395932	NOT1_FAR85191	NOT1	152
10395933	NOT1_FAR85191	NOT1	86
10395934	NOT1_FAR85191	NOT1	52
10395935	NOT1_FAR85191	NOT1	48
10395936	NOT1_FAR85191	NOT1	136
10395937	NOT1_FAR85191	NOT1	130
10395938	NOT1_FAR85191	NOT1	113
10395939	NOT1_FAR85191	NOT1	61
10395940	NOT1_FAR85191	NOT1	116
10395941	NOT1_FAR85191	NOT1	124
10395942	NOT1_FAR85191	NOT1	153
10395943	NOT1_FAR85191	NOT1	132
10395944	NOT1_FAR85191	NOT1	130
10395945	NOT1_FAR85191	NOT1	109
10395946	NOT1_FAR85191	NOT1	64
10395947	NOT1_FAR85191	NOT1	116
10395948	NOT1_FAR85191	NOT1	115
10395949	NOT1_FAR85191	NOT1	148
10395950	NOT1_FAR85191	NOT1	124
10395951	NOT1_FAR85191	NOT1	133
10395952	NOT1_FAR85191	NOT1	80
10395953	NOT1_FAR85191	NOT1	56
10395954	NOT1_FAR85191	NOT1	60
10395955	NOT1_FAR85191	NOT1	147
10395956	NOT1_FAR85191	NOT1	62
10395957	NOT1_FAR85191	NOT1	139
10395958	NOT1_FAR85191	NOT1	100
10395959	NOT1_FAR85191	NOT1	80
10395960	NOT1_FAR85191	NOT1	106
10395961	NOT1_FAR85191	NOT1	93
10395962	NOT1_FAR85191	NOT1	131
10395963	NOT1_FAR85191	NOT1	164
10395964	NOT1_FAR85191	NOT1	74
10395965	NOT1_FAR85191	NOT1	131
10395966	NOT1_FAR85191	NOT1	151
10395967	NOT1_FAR85191	NOT1	108
10395968	NOT1_FAR85191	NOT1	94
10395969	NOT1_FAR85191	NOT1	173
10395970	NOT1_FAR85191	NOT1	58
10395971	NOT1_FAR85191	NOT1	154
10395972	NOT1_FAR85191	NOT1	98
10395973	NOT1_FAR85191	NOT1	92
10395974	NOT1_FAR85191	NOT1	165
10395975	NOT1_FAR85191	NOT1	136
10395976	NOT1_FAR85191	NOT1	110
10395977	NOT1_FAR85191	NOT1	44
10395978	NOT1_FAR85191	NOT1	100
10395979	NOT1_FAR85191	NOT1	91
10395980	NOT1_FAR85191	NOT1	90
10395981	NOT1_FAR85191	NOT1	157
10395982	NOT1_FAR85191	NOT1	85
10395983	NOT1_FAR85191	NOT1	184
10395984	NOT1_FAR85191	NOT1	108
10395985	NOT1_FAR85191	NOT1	128
10395986	NOT1_FAR85191	NOT1	265
10395987	NOT1_FAR85191	NOT1	88
10395988	NOT1_FAR85191	NOT1	87
10395989	NOT1_FAR85191	NOT1	135
10395990	NOT1_FAR85191	NOT1	94
10395991	NOT1_FAR85191	NOT1	104
10395992	NOT1_FAR85191	NOT1	78
10395993	NOT1_FAR85191	NOT1	73
10395994	NOT1_FAR85191	NOT1	118
10395995	NOT1_FAR85191	NOT1	42
10395996	NOT1_FAR85191	NOT1	69
10395997	NOT1_FAR85191	NOT1	90
10395998	NOT1_FAR85191	NOT1	109
10395999	NOT1_FAR85191	NOT1	86
10396000	NOT1_FAR85191	NOT1	52
10396001	NOT1_FAR85191	NOT1	133
10396002	NOT1_FAR85191	NOT1	131
10396003	NOT1_FAR85191	NOT1	118
10396004	NOT1_FAR85191	NOT1	68
10396005	NOT1_FAR85191	NOT1	112
10396006	NOT1_FAR85191	NOT1	108
10396007	NOT1_FAR85191	NOT1	153
10396008	NOT1_FAR85191	NOT1	103
10396009	NOT1_FAR85191	NOT1	96
10396010	NOT1_FAR85191	NOT1	172
10396011	NOT1_FAR85191	NOT1	140
10396012	NOT1_FAR85191	NOT1	175
10396013	NOT1_FAR85191	NOT1	92
10396014	NOT1_FAR85191	NOT1	103
10396015	NOT1_FAR85191	NOT1	39
10396016	NOT1_FAR85191	NOT1	87
10396017	NOT1_FAR85191	NOT1	104
10396018	NOT1_FAR85191	NOT1	108
10396019	NOT1_FAR85191	NOT1	78
10396020	NOT1_FAR85191	NOT1	89
10396021	NOT1_FAR85191	NOT1	99
10396022	NOT1_FAR85191	NOT1	101
10396023	NOT1_FAR85191	NOT1	200
10396024	NOT1_FAR85191	NOT1	61
10396025	NOT1_FAR85191	NOT1	82
10396026	NOT1_FAR85191	NOT1	114
10396027	NOT1_FAR85191	NOT1	74
10396028	NOT1_FAR85191	NOT1	133
10396029	NOT1_FAR85191	NOT1	118
10396030	NOT1_FAR85191	NOT1	104
10396031	NOT1_FAR85191	NOT1	105
10396032	NOT1_FAR85191	NOT1	29
10396033	NOT1_FAR85191	NOT1	91
10396034	NOT1_FAR85191	NOT1	132
10396035	NOT1_FAR85191	NOT1	61
10396036	NOT1_FAR85191	NOT1	139
10396037	NOT1_FAR85191	NOT1	127
10396038	NOT1_FAR85191	NOT1	123
10396039	NOT1_FAR85191	NOT1	173
10396040	NOT1_FAR85191	NOT1	26
10396041	NOT1_FAR85191	NOT1	124
10396042	NOT1_FAR85191	NOT1	84
10396043	NOT1_FAR85191	NOT1	125
10396044	NOT1_FAR85191	NOT1	135
10396045	NOT1_FAR85191	NOT1	138
10396046	NOT1_FAR85191	NOT1	78
10396047	NOT1_FAR85191	NOT1	125
10396048	NOT1_FAR85191	NOT1	119
10396049	NOT1_FAR85191	NOT1	115
10396050	NOT1_FAR85191	NOT1	132
10396051	NOT1_FAR85191	NOT1	73
10396052	NOT1_FAR85191	NOT1	104
10396053	NOT1_FAR85191	NOT1	103
10396054	NOT1_FAR85191	NOT1	62
10396055	NOT1_FAR85191	NOT1	76
10396056	NOT1_FAR85191	NOT1	156
10396057	NOT1_FAR85191	NOT1	133
10396058	NOT1_FAR85191	NOT1	135
10396059	NOT1_FAR85191	NOT1	65
10396060	NOT1_FAR85191	NOT1	187
10396061	NOT1_FAR85191	NOT1	135
10396062	NOT1_FAR85191	NOT1	93
10396063	NOT1_FAR85191	NOT1	100
10396064	NOT1_FAR85191	NOT1	98
10396065	NOT1_FAR85191	NOT1	120
10396066	NOT1_FAR85191	NOT1	49
10396067	NOT1_FAR85191	NOT1	158
10396068	NOT1_FAR85191	NOT1	122
10396069	NOT1_FAR85191	NOT1	128
10396070	NOT1_FAR85191	NOT1	152
10396071	NOT1_FAR85191	NOT1	185
10396072	NOT1_FAR85191	NOT1	94
10396073	NOT1_FAR85191	NOT1	77
10396074	NOT1_FAR85191	NOT1	107
10396075	NOT1_FAR85191	NOT1	65
10396076	NOT1_FAR85191	NOT1	169
10396077	NOT1_FAR85191	NOT1	81
10396078	NOT1_FAR85191	NOT1	158
10396079	NOT1_FAR85191	NOT1	55
10396080	NOT1_FAR85191	NOT1	94
10396081	NOT1_FAR85191	NOT1	8
10396082	NOT1_FAR85191	NOT1	152
10396083	NOT1_FAR85191	NOT1	86
10396084	NOT1_FAR85191	NOT1	48
10396085	NOT1_FAR85191	NOT1	136
10396086	NOT1_FAR85191	NOT1	130
10396087	NOT1_FAR85191	NOT1	113
10396088	NOT1_FAR85191	NOT1	61
10396089	NOT1_FAR85191	NOT1	116
10396090	NOT1_FAR85191	NOT1	124
10396091	NOT1_FAR85191	NOT1	132
10396092	NOT1_FAR85191	NOT1	130
10396093	NOT1_FAR85191	NOT1	109
10396094	NOT1_FAR85191	NOT1	64
10396095	NOT1_FAR85191	NOT1	116
10396096	NOT1_FAR85191	NOT1	115
10396097	NOT1_FAR85191	NOT1	148
10396098	NOT1_FAR85191	NOT1	124
10396099	NOT1_FAR85191	NOT1	80
10396100	NOT1_FAR85191	NOT1	56
10396101	NOT1_FAR85191	NOT1	124
10396102	NOT1_FAR85191	NOT1	60
10396103	NOT1_FAR85191	NOT1	147
10396104	NOT1_FAR85191	NOT1	62
10396105	NOT1_FAR85191	NOT1	139
10396106	NOT1_FAR85191	NOT1	100
10396107	NOT1_FAR85191	NOT1	80
10396108	NOT1_FAR85191	NOT1	106
10396109	NOT1_FAR85191	NOT1	93
10396110	NOT1_FAR85191	NOT1	164
10396111	NOT1_FAR85191	NOT1	74
10396112	NOT1_FAR85191	NOT1	131
10396113	NOT1_FAR85191	NOT1	151
10396114	NOT1_FAR85191	NOT1	108
10396115	NOT1_FAR85191	NOT1	94
10396116	NOT1_FAR85191	NOT1	173
10396117	NOT1_FAR85191	NOT1	58
10396118	NOT1_FAR85191	NOT1	154
10396119	NOT1_FAR85191	NOT1	98
10396120	NOT1_FAR85191	NOT1	92
10396121	NOT1_FAR85191	NOT1	165
10396122	NOT1_FAR85191	NOT1	136
10396123	NOT1_FAR85191	NOT1	110
10396124	NOT1_FAR85191	NOT1	44
10396125	NOT1_FAR85191	NOT1	100
10396126	NOT1_FAR85191	NOT1	91
10396127	NOT1_FAR85191	NOT1	90
10396128	NOT1_FAR85191	NOT1	140
10396129	NOT1_FAR85191	NOT1	157
10396130	NOT1_FAR85191	NOT1	85
10396131	NOT1_FAR85191	NOT1	184
10396132	NOT1_FAR85191	NOT1	108
10396133	NOT1_FAR85191	NOT1	128
10396134	NOT1_FAR85191	NOT1	265
10396135	NOT1_FAR85191	NOT1	88
10396136	NOT1_FAR85191	NOT1	87
10396137	NOT1_FAR85191	NOT1	135
10396138	NOT1_FAR85191	NOT1	94
10396139	NOT1_FAR85191	NOT1	104
10396140	NOT1_FAR85191	NOT1	78
10396141	NOT1_FAR85191	NOT1	73
10396142	NOT1_FAR85191	NOT1	118
10396143	NOT1_FAR85191	NOT1	42
10396144	NOT1_FAR85191	NOT1	60
10396145	NOT1_FAR85191	NOT1	265
10396146	NOT1_FAR85191	NOT1	118
10396147	NOT1_FAR85191	NOT1	69
10396148	NOT1_FAR85191	NOT1	96
10396149	NOT1_FAR85191	NOT1	172
10396150	NOT1_FAR85191	NOT1	140
10396151	NOT1_FAR85191	NOT1	175
10396152	NOT1_FAR85191	NOT1	92
10396153	NOT1_FAR85191	NOT1	103
10396154	NOT1_FAR85191	NOT1	39
10396155	NOT1_FAR85191	NOT1	87
10396156	NOT1_FAR85191	NOT1	104
10396157	NOT1_FAR85191	NOT1	108
10396158	NOT1_FAR85191	NOT1	90
10396159	NOT1_FAR85191	NOT1	78
10396160	NOT1_FAR85191	NOT1	68
10396161	NOT1_FAR85191	NOT1	89
10396162	NOT1_FAR85191	NOT1	99
10396163	NOT1_FAR85191	NOT1	101
10396164	NOT1_FAR85191	NOT1	200
10396165	NOT1_FAR85191	NOT1	61
10396166	NOT1_FAR85191	NOT1	82
10396167	NOT1_FAR85191	NOT1	114
10396168	NOT1_FAR85191	NOT1	74
10396169	NOT1_FAR85191	NOT1	133
10396170	NOT1_FAR85191	NOT1	118
10396171	NOT1_FAR85191	NOT1	104
10396172	NOT1_FAR85191	NOT1	105
10396173	NOT1_FAR85191	NOT1	29
10396174	NOT1_FAR85191	NOT1	91
10396175	NOT1_FAR85191	NOT1	132
10396176	NOT1_FAR85191	NOT1	61
10396177	NOT1_FAR85191	NOT1	139
10396178	NOT1_FAR85191	NOT1	127
10396179	NOT1_FAR85191	NOT1	123
10396180	NOT1_FAR85191	NOT1	173
10396181	NOT1_FAR85191	NOT1	26
10396182	NOT1_FAR85191	NOT1	124
10396183	NOT1_FAR85191	NOT1	84
10396184	NOT1_FAR85191	NOT1	125
10396185	NOT1_FAR85191	NOT1	135
10396186	NOT1_FAR85191	NOT1	138
10396187	NOT1_FAR85191	NOT1	78
10396188	NOT1_FAR85191	NOT1	125
10396189	NOT1_FAR85191	NOT1	119
10396190	NOT1_FAR85191	NOT1	115
10396191	NOT1_FAR85191	NOT1	132
10396192	NOT1_FAR85191	NOT1	73
10396193	NOT1_FAR85191	NOT1	104
10396194	NOT1_FAR85191	NOT1	103
10396195	NOT1_FAR85191	NOT1	109
10396196	NOT1_FAR85191	NOT1	112
10396197	NOT1_FAR85191	NOT1	62
10396198	NOT1_FAR85191	NOT1	76
10396199	NOT1_FAR85191	NOT1	86
10396200	NOT1_FAR85191	NOT1	156
10396201	NOT1_FAR85191	NOT1	133
10396202	NOT1_FAR85191	NOT1	135
10396203	NOT1_FAR85191	NOT1	65
10396204	NOT1_FAR85191	NOT1	187
10396205	NOT1_FAR85191	NOT1	135
10396206	NOT1_FAR85191	NOT1	93
10396207	NOT1_FAR85191	NOT1	100
10396208	NOT1_FAR85191	NOT1	98
10396209	NOT1_FAR85191	NOT1	120
10396210	NOT1_FAR85191	NOT1	49
10396211	NOT1_FAR85191	NOT1	158
10396212	NOT1_FAR85191	NOT1	122
10396213	NOT1_FAR85191	NOT1	108
10396214	NOT1_FAR85191	NOT1	128
10396215	NOT1_FAR85191	NOT1	152
10396216	NOT1_FAR85191	NOT1	185
10396217	NOT1_FAR85191	NOT1	94
10396218	NOT1_FAR85191	NOT1	77
10396219	NOT1_FAR85191	NOT1	107
10396220	NOT1_FAR85191	NOT1	65
10396221	NOT1_FAR85191	NOT1	169
10396222	NOT1_FAR85191	NOT1	81
10396223	NOT1_FAR85191	NOT1	158
10396224	NOT1_FAR85191	NOT1	55
10396225	NOT1_FAR85191	NOT1	94
10396226	NOT1_FAR85191	NOT1	8
10396227	NOT1_FAR85191	NOT1	152
10396228	NOT1_FAR85191	NOT1	86
10396229	NOT1_FAR85191	NOT1	52
10396230	NOT1_FAR85191	NOT1	48
10396231	NOT1_FAR85191	NOT1	136
10396232	NOT1_FAR85191	NOT1	130
10396233	NOT1_FAR85191	NOT1	113
10396234	NOT1_FAR85191	NOT1	61
10396235	NOT1_FAR85191	NOT1	116
10396236	NOT1_FAR85191	NOT1	124
10396237	NOT1_FAR85191	NOT1	153
10396238	NOT1_FAR85191	NOT1	132
10396239	NOT1_FAR85191	NOT1	130
10396240	NOT1_FAR85191	NOT1	109
10396241	NOT1_FAR85191	NOT1	64
10396242	NOT1_FAR85191	NOT1	116
10396243	NOT1_FAR85191	NOT1	115
10396244	NOT1_FAR85191	NOT1	148
10396245	NOT1_FAR85191	NOT1	124
10396246	NOT1_FAR85191	NOT1	133
10396247	NOT1_FAR85191	NOT1	80
10396248	NOT1_FAR85191	NOT1	56
10396249	NOT1_FAR85191	NOT1	103
10396250	NOT1_FAR85191	NOT1	124
10396251	NOT1_FAR85191	NOT1	147
10396252	NOT1_FAR85191	NOT1	62
10396253	NOT1_FAR85191	NOT1	139
10396254	NOT1_FAR85191	NOT1	100
10396255	NOT1_FAR85191	NOT1	80
10396256	NOT1_FAR85191	NOT1	106
10396257	NOT1_FAR85191	NOT1	93
10396258	NOT1_FAR85191	NOT1	131
10396259	NOT1_FAR85191	NOT1	164
10396260	NOT1_FAR85191	NOT1	74
10396261	NOT1_FAR85191	NOT1	131
10396262	NOT1_FAR85191	NOT1	151
10396263	NOT1_FAR85191	NOT1	108
10396264	NOT1_FAR85191	NOT1	94
10396265	NOT1_FAR85191	NOT1	173
10396266	NOT1_FAR85191	NOT1	58
10396267	NOT1_FAR85191	NOT1	154
10396268	NOT1_FAR85191	NOT1	98
10396269	NOT1_FAR85191	NOT1	92
10396270	NOT1_FAR85191	NOT1	165
10396271	NOT1_FAR85191	NOT1	136
10396272	NOT1_FAR85191	NOT1	110
10396273	NOT1_FAR85191	NOT1	44
10396274	NOT1_FAR85191	NOT1	100
10396275	NOT1_FAR85191	NOT1	91
10396276	NOT1_FAR85191	NOT1	90
10396277	NOT1_FAR85191	NOT1	140
10396278	NOT1_FAR85191	NOT1	157
10396279	NOT1_FAR85191	NOT1	85
10396280	NOT1_FAR85191	NOT1	184
10396281	NOT1_FAR85191	NOT1	108
10396282	NOT1_FAR85191	NOT1	128
10396283	NOT1_FAR85191	NOT1	88
10396284	NOT1_FAR85191	NOT1	87
10396285	NOT1_FAR85191	NOT1	135
10396286	NOT1_FAR85191	NOT1	94
10396287	NOT1_FAR85191	NOT1	104
10396288	NOT1_FAR85191	NOT1	78
10396289	NOT1_FAR85191	NOT1	73
10396290	NOT1_FAR85191	NOT1	118
10396291	NOT1_FAR85191	NOT1	42
10396292	NOT1_FAR85191	NOT1	42
10396293	NOT1_FAR85191	NOT1	102
10396294	NOT1_FAR85191	NOT1	133
10396295	NOT1_FAR85191	NOT1	15
10396296	NOT1_FAR85191	NOT1	101
10396297	NOT1_FAR85191	NOT1	131
10396298	NOT1_FAR85191	NOT1	97
10396299	NOT1_FAR85191	NOT1	134
10396300	NOT1_FAR85191	NOT1	86
10396301	NOT1_FAR85191	NOT1	71
10396302	NOT1_FAR85191	NOT1	139
10396303	NOT1_FAR85191	NOT1	116
10396304	NOT1_FAR85191	NOT1	70
10396305	NOT1_FAR85191	NOT1	101
10396306	NOT1_FAR85191	NOT1	110
10396307	NOT1_FAR85191	NOT1	63
10396308	NOT1_FAR85191	NOT1	97
10396309	NOT1_FAR85191	NOT1	123
10396310	NOT1_FAR85191	NOT1	8
10396311	NOT1_FAR85191	NOT1	164
10396312	NOT1_FAR85191	NOT1	118
10396313	NOT1_FAR85191	NOT1	109
10396314	NOT1_FAR85191	NOT1	89
10396315	NOT1_FAR85191	NOT1	119
10396316	NOT1_FAR85191	NOT1	106
10396317	NOT1_FAR85191	NOT1	104
10396318	NOT1_FAR85191	NOT1	58
10396319	NOT1_FAR85191	NOT1	210
10396320	NOT1_FAR85191	NOT1	171
10396321	NOT1_FAR85191	NOT1	117
10396322	NOT1_FAR85191	NOT1	79
10396323	NOT1_FAR85191	NOT1	60
10396324	NOT1_FAR85191	NOT1	136
10396325	NOT1_FAR85191	NOT1	91
10396326	NOT1_FAR85191	NOT1	12
10396327	NOT1_FAR85191	NOT1	94
10396328	NOT1_FAR85191	NOT1	111
10396329	NOT1_FAR85191	NOT1	120
10396330	NOT1_FAR85191	NOT1	88
10396331	NOT1_FAR85191	NOT1	80
10396332	NOT1_FAR85191	NOT1	74
10396333	NOT1_FAR85191	NOT1	84
10396334	NOT1_FAR85191	NOT1	139
10396335	NOT1_FAR85191	NOT1	96
10396336	NOT1_FAR85191	NOT1	41
10396337	NOT1_FAR85191	NOT1	43
10396338	NOT1_FAR85191	NOT1	9
10396339	NOT1_FAR85191	NOT1	102
10396340	NOT1_FAR85191	NOT1	40
10396341	NOT1_FAR85191	NOT1	135
10396342	NOT1_FAR85191	NOT1	97
10396343	NOT1_FAR85191	NOT1	119
10396344	NOT1_FAR85191	NOT1	48
10396345	NOT1_FAR85191	NOT1	57
10396346	NOT1_FAR85191	NOT1	94
10396347	NOT1_FAR85191	NOT1	98
10396348	NOT1_FAR85191	NOT1	84
10396349	NOT1_FAR85191	NOT1	34
10396350	NOT1_FAR85191	NOT1	98
10396351	NOT1_FAR85191	NOT1	119
10396352	NOT1_FAR85191	NOT1	106
10396353	NOT1_FAR85191	NOT1	149
10396354	NOT1_FAR85191	NOT1	106
10396355	NOT1_FAR85191	NOT1	98
10396356	NOT1_FAR85191	NOT1	85
10396357	NOT1_FAR85191	NOT1	81
10396358	NOT1_FAR85191	NOT1	84
10396359	NOT1_FAR85191	NOT1	141
10396360	NOT1_FAR85191	NOT1	157
10396361	NOT1_FAR85191	NOT1	130
10396362	NOT1_FAR85191	NOT1	183
10396363	NOT1_FAR85191	NOT1	116
10396364	NOT1_FAR85191	NOT1	98
10396365	NOT1_FAR85191	NOT1	72
10396366	NOT1_FAR85191	NOT1	111
10396367	NOT1_FAR85191	NOT1	87
10396368	NOT1_FAR85191	NOT1	94
10396369	NOT1_FAR85191	NOT1	65
10396370	NOT1_FAR85191	NOT1	165
10396371	NOT1_FAR85191	NOT1	192
10396372	NOT1_FAR85191	NOT1	80
10396373	NOT1_FAR85191	NOT1	162
10396374	NOT1_FAR85191	NOT1	227
10396375	NOT1_FAR85191	NOT1	81
10396376	NOT1_FAR85191	NOT1	158
10396377	NOT1_FAR85191	NOT1	188
10396378	NOT1_FAR85191	NOT1	123
10396379	NOT1_FAR85191	NOT1	127
10396380	NOT1_FAR85191	NOT1	197
10396381	NOT1_FAR85191	NOT1	99
10396382	NOT1_FAR85191	NOT1	149
10396383	NOT1_FAR85191	NOT1	106
10396384	NOT1_FAR85191	NOT1	118
10396385	NOT1_FAR85191	NOT1	268
10396386	NOT1_FAR85191	NOT1	130
10396387	NOT1_FAR85191	NOT1	109
10396388	NOT1_FAR85191	NOT1	295
10396389	NOT1_FAR85191	NOT1	196
10396390	NOT1_FAR85191	NOT1	49
10396391	NOT1_FAR85191	NOT1	79
10396392	NOT1_FAR85191	NOT1	104
10396393	NOT1_FAR85191	NOT1	82
10396394	NOT1_FAR85191	NOT1	99
10396395	NOT1_FAR85191	NOT1	101
10396396	NOT1_FAR85191	NOT1	78
10396397	NOT1_FAR85191	NOT1	295
10396398	NOT1_FAR85191	NOT1	82
10396399	NOT1_FAR85191	NOT1	141
10396400	NOT1_FAR85191	NOT1	140
10396401	NOT1_FAR85191	NOT1	101
10396402	NOT1_FAR85191	NOT1	78
10396403	NOT1_FAR85191	NOT1	268
10396404	NOT1_FAR85191	NOT1	101
10396405	NOT1_FAR85191	NOT1	113
10396406	NOT1_FAR85191	NOT1	80
10396407	NOT1_FAR85191	NOT1	158
10396408	NOT1_FAR85191	NOT1	227
10396409	NOT1_FAR85191	NOT1	188
10396410	NOT1_FAR85191	NOT1	162
10396411	NOT1_FAR85191	NOT1	81
10396412	NOT1_FAR85191	NOT1	123
10396413	NOT1_FAR85191	NOT1	127
10396414	NOT1_FAR85191	NOT1	197
10396415	NOT1_FAR85191	NOT1	99
10396416	NOT1_FAR85191	NOT1	149
10396417	NOT1_FAR85191	NOT1	106
10396418	NOT1_FAR85191	NOT1	118
10396419	NOT1_FAR85191	NOT1	268
10396420	NOT1_FAR85191	NOT1	130
10396421	NOT1_FAR85191	NOT1	109
10396422	NOT1_FAR85191	NOT1	49
10396423	NOT1_FAR85191	NOT1	104
10396424	NOT1_FAR85191	NOT1	82
10396425	NOT1_FAR85191	NOT1	141
10396426	NOT1_FAR85191	NOT1	140
10396427	NOT1_FAR85191	NOT1	78
10396428	NOT1_FAR85191	NOT1	80
10396429	NOT1_FAR85191	NOT1	162
10396430	NOT1_FAR85191	NOT1	227
10396431	NOT1_FAR85191	NOT1	81
10396432	NOT1_FAR85191	NOT1	158
10396433	NOT1_FAR85191	NOT1	123
10396434	NOT1_FAR85191	NOT1	127
10396435	NOT1_FAR85191	NOT1	99
10396436	NOT1_FAR85191	NOT1	149
10396437	NOT1_FAR85191	NOT1	118
10396438	NOT1_FAR85191	NOT1	109
10396439	NOT1_FAR85191	NOT1	79
10396440	NOT1_FAR85191	NOT1	104
10396441	NOT1_FAR85191	NOT1	82
10396442	NOT1_FAR85191	NOT1	140
10396443	NOT1_FAR85191	NOT1	99
10396444	NOT1_FAR85191	NOT1	78
10396445	NOT1_FAR85191	NOT1	123
10396446	NOT1_FAR85191	NOT1	127
10396447	NOT1_FAR85191	NOT1	197
10396448	NOT1_FAR85191	NOT1	268
10396449	NOT1_FAR85191	NOT1	130
10396450	NOT1_FAR85191	NOT1	109
10396451	NOT1_FAR85191	NOT1	196
10396452	NOT1_FAR85191	NOT1	104
10396453	NOT1_FAR85191	NOT1	141
10396454	NOT1_FAR85191	NOT1	188
10396455	NOT1_FAR85191	NOT1	162
10396456	NOT1_FAR85191	NOT1	197
10396457	NOT1_FAR85191	NOT1	149
10396458	NOT1_FAR85191	NOT1	106
10396459	NOT1_FAR85191	NOT1	118
10396460	NOT1_FAR85191	NOT1	130
10396461	NOT1_FAR85191	NOT1	109
10396462	NOT1_FAR85191	NOT1	49
10396463	NOT1_FAR85191	NOT1	104
10396464	NOT1_FAR85191	NOT1	113
10396465	NOT1_FAR85191	NOT1	188
10396466	NOT1_FAR85191	NOT1	80
10396467	NOT1_FAR85191	NOT1	158
10396468	NOT1_FAR85191	NOT1	227
10396469	NOT1_FAR85191	NOT1	162
10396470	NOT1_FAR85191	NOT1	81
10396471	NOT1_FAR85191	NOT1	123
10396472	NOT1_FAR85191	NOT1	127
10396473	NOT1_FAR85191	NOT1	197
10396474	NOT1_FAR85191	NOT1	99
10396475	NOT1_FAR85191	NOT1	118
10396476	NOT1_FAR85191	NOT1	268
10396477	NOT1_FAR85191	NOT1	109
10396478	NOT1_FAR85191	NOT1	49
10396479	NOT1_FAR85191	NOT1	104
10396480	NOT1_FAR85191	NOT1	82
10396481	NOT1_FAR85191	NOT1	141
10396482	NOT1_FAR85191	NOT1	99
10396483	NOT1_FAR85191	NOT1	197
10396484	NOT1_FAR85191	NOT1	149
10396485	NOT1_FAR85191	NOT1	106
10396486	NOT1_FAR85191	NOT1	118
10396487	NOT1_FAR85191	NOT1	130
10396488	NOT1_FAR85191	NOT1	196
10396489	NOT1_FAR85191	NOT1	49
10396490	NOT1_FAR85191	NOT1	79
10396491	NOT1_FAR85191	NOT1	78
10396492	NOT1_FAR85191	NOT1	113
10396493	NOT1_FAR85191	NOT1	188
10396494	NOT1_FAR85191	NOT1	80
10396495	NOT1_FAR85191	NOT1	158
10396496	NOT1_FAR85191	NOT1	227
10396497	NOT1_FAR85191	NOT1	162
10396498	NOT1_FAR85191	NOT1	81
10396499	NOT1_FAR85191	NOT1	123
10396500	NOT1_FAR85191	NOT1	127
10396501	NOT1_FAR85191	NOT1	99
10396502	NOT1_FAR85191	NOT1	268
10396503	NOT1_FAR85191	NOT1	130
10396504	NOT1_FAR85191	NOT1	196
10396505	NOT1_FAR85191	NOT1	49
10396506	NOT1_FAR85191	NOT1	79
10396507	NOT1_FAR85191	NOT1	82
10396508	NOT1_FAR85191	NOT1	140
10396509	NOT1_FAR85191	NOT1	101
10396510	NOT1_FAR85191	NOT1	113
10396511	NOT1_FAR85191	NOT1	99
10396512	NOT1_FAR85191	NOT1	149
10396513	NOT1_FAR85191	NOT1	196
10396514	NOT1_FAR85191	NOT1	79
10396515	NOT1_FAR85191	NOT1	99
10396516	NOT1_FAR85191	NOT1	101
10396517	NOT1_FAR85191	NOT1	78
10396518	NOT1_FAR85191	NOT1	113
10396519	NOT1_FAR85191	NOT1	80
10396520	NOT1_FAR85191	NOT1	81
10396521	NOT1_FAR85191	NOT1	158
10396522	NOT1_FAR85191	NOT1	227
10396523	NOT1_FAR85191	NOT1	188
10396524	NOT1_FAR85191	NOT1	106
10396525	NOT1_FAR85191	NOT1	140
10396526	NOT1_FAR85191	NOT1	101
10396527	NOT1_FAR85191	NOT1	106
10396528	NOT1_FAR85191	NOT1	196
10396529	NOT1_FAR85191	NOT1	79
10396530	NOT1_FAR85191	NOT1	99
10396531	NOT1_FAR85191	NOT1	113
10396532	NOT1_FAR85191	NOT1	295
10396533	NOT1_FAR85191	NOT1	185
10396534	NOT1_FAR85191	NOT1	141
10396535	NOT1_FAR85191	NOT1	141
10396536	NOT1_FAR85191	NOT1	140
10396537	NOT1_FAR85191	NOT1	99
10396538	NOT1_FAR85191	NOT1	268
10396539	NOT1_FAR85191	NOT1	151
10396540	NOT1_FAR85191	NOT1	82
10396541	NOT1_FAR85191	NOT1	178
10396542	NOT1_FAR85191	NOT1	82
10396543	NOT1_FAR85191	NOT1	118
10396544	NOT1_FAR85191	NOT1	47
10396545	NOT1_FAR85191	NOT1	144
10396546	NOT1_FAR85191	NOT1	153
10396547	NOT1_FAR85191	NOT1	138
10396548	NOT1_FAR85191	NOT1	148
10396549	NOT1_FAR85191	NOT1	147
10396550	NOT1_FAR85191	NOT1	121
10396551	NOT1_FAR85191	NOT1	147
10396552	NOT1_FAR85191	NOT1	113
10396553	NOT1_FAR85191	NOT1	98
10396554	NOT1_FAR85191	NOT1	123
10396555	NOT1_FAR85191	NOT1	160
10396556	NOT1_FAR85191	NOT1	82
10396557	NOT1_FAR85191	NOT1	116
10396558	NOT1_FAR85191	NOT1	103
10396559	NOT1_FAR85191	NOT1	119
10396560	NOT1_FAR85191	NOT1	154
10396561	NOT1_FAR85191	NOT1	210
10396562	NOT1_FAR85191	NOT1	137
10396563	NOT1_FAR85191	NOT1	113
10396564	NOT1_FAR85191	NOT1	78
10396565	NOT1_FAR85191	NOT1	170
10396566	NOT1_FAR85191	NOT1	121
10396567	NOT1_FAR85191	NOT1	110
10396568	NOT1_FAR85191	NOT1	82
10396569	NOT1_FAR85191	NOT1	152
10396570	NOT1_FAR85191	NOT1	61
10396571	NOT1_FAR85191	NOT1	75
10396572	NOT1_FAR85191	NOT1	168
10396573	NOT1_FAR85191	NOT1	177
10396574	NOT1_FAR85191	NOT1	170
10396575	NOT1_FAR85191	NOT1	170
10396576	NOT1_FAR85191	NOT1	76
10396577	NOT1_FAR85191	NOT1	152
10396578	NOT1_FAR85191	NOT1	126
10396579	NOT1_FAR85191	NOT1	81
10396580	NOT1_FAR85191	NOT1	63
10396581	NOT1_FAR85191	NOT1	202
10396582	NOT1_FAR85191	NOT1	125
10396583	NOT1_FAR85191	NOT1	128
10396584	NOT1_FAR85191	NOT1	56
10396585	NOT1_FAR85191	NOT1	182
10396586	NOT1_FAR85191	NOT1	119
10396587	NOT1_FAR85191	NOT1	35
10396588	NOT1_FAR85191	NOT1	61
10396589	NOT1_FAR85191	NOT1	87
10396590	NOT1_FAR85191	NOT1	79
10396591	NOT1_FAR85191	NOT1	283
10396592	NOT1_FAR85191	NOT1	54
10396593	NOT1_FAR85191	NOT1	120
10396594	NOT1_FAR85191	NOT1	123
10396595	NOT1_FAR85191	NOT1	124
10396596	NOT1_FAR85191	NOT1	80
10396597	NOT1_FAR85191	NOT1	106
10396598	NOT1_FAR85191	NOT1	43
10396599	NOT1_FAR85191	NOT1	123
10396600	NOT1_FAR85191	NOT1	39
10396601	NOT1_FAR85191	NOT1	72
10396602	NOT1_FAR85191	NOT1	95
10396603	NOT1_FAR85191	NOT1	168
10396604	NOT1_FAR85191	NOT1	177
10396605	NOT1_FAR85191	NOT1	170
10396606	NOT1_FAR85191	NOT1	170
10396607	NOT1_FAR85191	NOT1	76
10396608	NOT1_FAR85191	NOT1	152
10396609	NOT1_FAR85191	NOT1	126
10396610	NOT1_FAR85191	NOT1	81
10396611	NOT1_FAR85191	NOT1	63
10396612	NOT1_FAR85191	NOT1	202
10396613	NOT1_FAR85191	NOT1	125
10396614	NOT1_FAR85191	NOT1	128
10396615	NOT1_FAR85191	NOT1	56
10396616	NOT1_FAR85191	NOT1	182
10396617	NOT1_FAR85191	NOT1	119
10396618	NOT1_FAR85191	NOT1	35
10396619	NOT1_FAR85191	NOT1	61
10396620	NOT1_FAR85191	NOT1	87
10396621	NOT1_FAR85191	NOT1	79
10396622	NOT1_FAR85191	NOT1	283
10396623	NOT1_FAR85191	NOT1	122
10396624	NOT1_FAR85191	NOT1	54
10396625	NOT1_FAR85191	NOT1	75
10396626	NOT1_FAR85191	NOT1	120
10396627	NOT1_FAR85191	NOT1	123
10396628	NOT1_FAR85191	NOT1	124
10396629	NOT1_FAR85191	NOT1	80
10396630	NOT1_FAR85191	NOT1	106
10396631	NOT1_FAR85191	NOT1	43
10396632	NOT1_FAR85191	NOT1	123
10396633	NOT1_FAR85191	NOT1	39
10396634	NOT1_FAR85191	NOT1	72
10396635	NOT1_FAR85191	NOT1	95
10396636	NOT1_FAR85191	NOT1	61
10396637	NOT1_FAR85191	NOT1	75
10396638	NOT1_FAR85191	NOT1	170
10396639	NOT1_FAR85191	NOT1	63
10396640	NOT1_FAR85191	NOT1	76
10396641	NOT1_FAR85191	NOT1	152
10396642	NOT1_FAR85191	NOT1	56
10396643	NOT1_FAR85191	NOT1	168
10396644	NOT1_FAR85191	NOT1	202
10396645	NOT1_FAR85191	NOT1	125
10396646	NOT1_FAR85191	NOT1	182
10396647	NOT1_FAR85191	NOT1	177
10396648	NOT1_FAR85191	NOT1	128
10396649	NOT1_FAR85191	NOT1	170
10396650	NOT1_FAR85191	NOT1	119
10396651	NOT1_FAR85191	NOT1	81
10396652	NOT1_FAR85191	NOT1	126
10396653	NOT1_FAR85191	NOT1	61
10396654	NOT1_FAR85191	NOT1	87
10396655	NOT1_FAR85191	NOT1	79
10396656	NOT1_FAR85191	NOT1	35
10396657	NOT1_FAR85191	NOT1	283
10396658	NOT1_FAR85191	NOT1	122
10396659	NOT1_FAR85191	NOT1	54
10396660	NOT1_FAR85191	NOT1	75
10396661	NOT1_FAR85191	NOT1	120
10396662	NOT1_FAR85191	NOT1	123
10396663	NOT1_FAR85191	NOT1	124
10396664	NOT1_FAR85191	NOT1	80
10396665	NOT1_FAR85191	NOT1	106
10396666	NOT1_FAR85191	NOT1	43
10396667	NOT1_FAR85191	NOT1	123
10396668	NOT1_FAR85191	NOT1	39
10396669	NOT1_FAR85191	NOT1	72
10396670	NOT1_FAR85191	NOT1	95
10396671	NOT1_FAR85191	NOT1	137
10396672	NOT1_FAR85191	NOT1	137
10396673	NOT1_FAR85191	NOT1	82
10396674	NOT1_FAR85191	NOT1	76
10396675	NOT1_FAR85191	NOT1	98
10396676	NOT1_FAR85191	NOT1	147
10396677	NOT1_FAR85191	NOT1	172
10396678	NOT1_FAR85191	NOT1	107
10396679	NOT1_FAR85191	NOT1	84
10396680	NOT1_FAR85191	NOT1	75
10396681	NOT1_FAR85191	NOT1	73
10396682	NOT1_FAR85191	NOT1	84
10396683	NOT1_FAR85191	NOT1	137
10396684	NOT1_FAR85191	NOT1	157
10396685	NOT1_FAR85191	NOT1	173
10396686	NOT1_FAR85191	NOT1	99
10396687	NOT1_FAR85191	NOT1	108
10396688	NOT1_FAR85191	NOT1	101
10396689	NOT1_FAR85191	NOT1	137
10396690	NOT1_FAR85191	NOT1	73
10396691	NOT1_FAR85191	NOT1	72
10396692	NOT1_FAR85191	NOT1	114
10396693	NOT1_FAR85191	NOT1	111
10396694	NOT1_FAR85191	NOT1	84
10396695	NOT1_FAR85191	NOT1	83
10396696	NOT1_FAR85191	NOT1	71
10396697	NOT1_FAR85191	NOT1	41
10396698	NOT1_FAR85191	NOT1	79
10396699	NOT1_FAR85191	NOT1	64
10396700	NOT1_FAR85191	NOT1	108
10396701	NOT1_FAR85191	NOT1	64
10396702	NOT1_FAR85191	NOT1	80
10396703	NOT1_FAR85191	NOT1	120
10396704	NOT1_FAR85191	NOT1	111
10396705	NOT1_FAR85191	NOT1	64
10396706	NOT1_FAR85191	NOT1	42
10396707	NOT1_FAR85191	NOT1	77
10396708	NOT1_FAR85191	NOT1	59
10396709	NOT1_FAR85191	NOT1	95
10396710	NOT1_FAR85191	NOT1	82
10396711	NOT1_FAR85191	NOT1	76
10396712	NOT1_FAR85191	NOT1	98
10396713	NOT1_FAR85191	NOT1	80
10396714	NOT1_FAR85191	NOT1	84
10396715	NOT1_FAR85191	NOT1	64
10396716	NOT1_FAR85191	NOT1	137
10396717	NOT1_FAR85191	NOT1	147
10396718	NOT1_FAR85191	NOT1	73
10396719	NOT1_FAR85191	NOT1	84
10396720	NOT1_FAR85191	NOT1	108
10396721	NOT1_FAR85191	NOT1	157
10396722	NOT1_FAR85191	NOT1	173
10396723	NOT1_FAR85191	NOT1	79
10396724	NOT1_FAR85191	NOT1	120
10396725	NOT1_FAR85191	NOT1	83
10396726	NOT1_FAR85191	NOT1	172
10396727	NOT1_FAR85191	NOT1	72
10396728	NOT1_FAR85191	NOT1	107
10396729	NOT1_FAR85191	NOT1	75
10396730	NOT1_FAR85191	NOT1	84
10396731	NOT1_FAR85191	NOT1	64
10396732	NOT1_FAR85191	NOT1	137
10396733	NOT1_FAR85191	NOT1	41
10396734	NOT1_FAR85191	NOT1	101
10396735	NOT1_FAR85191	NOT1	111
10396736	NOT1_FAR85191	NOT1	114
10396737	NOT1_FAR85191	NOT1	99
10396738	NOT1_FAR85191	NOT1	73
10396739	NOT1_FAR85191	NOT1	108
10396740	NOT1_FAR85191	NOT1	42
10396741	NOT1_FAR85191	NOT1	71
10396742	NOT1_FAR85191	NOT1	64
10396743	NOT1_FAR85191	NOT1	111
10396744	NOT1_FAR85191	NOT1	77
10396745	NOT1_FAR85191	NOT1	59
10396746	NOT1_FAR85191	NOT1	95
10396747	NOT1_FAR85191	NOT1	82
10396748	NOT1_FAR85191	NOT1	59
10396749	NOT1_FAR85191	NOT1	84
10396750	NOT1_FAR85191	NOT1	64
10396751	NOT1_FAR85191	NOT1	77
10396752	NOT1_FAR85191	NOT1	42
10396753	NOT1_FAR85191	NOT1	73
10396754	NOT1_FAR85191	NOT1	84
10396755	NOT1_FAR85191	NOT1	173
10396756	NOT1_FAR85191	NOT1	120
10396757	NOT1_FAR85191	NOT1	83
10396758	NOT1_FAR85191	NOT1	72
10396759	NOT1_FAR85191	NOT1	107
10396760	NOT1_FAR85191	NOT1	75
10396761	NOT1_FAR85191	NOT1	84
10396762	NOT1_FAR85191	NOT1	98
10396763	NOT1_FAR85191	NOT1	64
10396764	NOT1_FAR85191	NOT1	137
10396765	NOT1_FAR85191	NOT1	41
10396766	NOT1_FAR85191	NOT1	64
10396767	NOT1_FAR85191	NOT1	101
10396768	NOT1_FAR85191	NOT1	76
10396769	NOT1_FAR85191	NOT1	111
10396770	NOT1_FAR85191	NOT1	114
10396771	NOT1_FAR85191	NOT1	99
10396772	NOT1_FAR85191	NOT1	73
10396773	NOT1_FAR85191	NOT1	108
10396774	NOT1_FAR85191	NOT1	111
10396775	NOT1_FAR85191	NOT1	108
10396776	NOT1_FAR85191	NOT1	95
10396777	NOT1_FAR85191	NOT1	80
10396778	NOT1_FAR85191	NOT1	84
10396779	NOT1_FAR85191	NOT1	64
10396780	NOT1_FAR85191	NOT1	137
10396781	NOT1_FAR85191	NOT1	147
10396782	NOT1_FAR85191	NOT1	73
10396783	NOT1_FAR85191	NOT1	84
10396784	NOT1_FAR85191	NOT1	108
10396785	NOT1_FAR85191	NOT1	157
10396786	NOT1_FAR85191	NOT1	82
10396787	NOT1_FAR85191	NOT1	173
10396788	NOT1_FAR85191	NOT1	79
10396789	NOT1_FAR85191	NOT1	120
10396790	NOT1_FAR85191	NOT1	83
10396791	NOT1_FAR85191	NOT1	172
10396792	NOT1_FAR85191	NOT1	72
10396793	NOT1_FAR85191	NOT1	107
10396794	NOT1_FAR85191	NOT1	75
10396795	NOT1_FAR85191	NOT1	84
10396796	NOT1_FAR85191	NOT1	98
10396797	NOT1_FAR85191	NOT1	64
10396798	NOT1_FAR85191	NOT1	137
10396799	NOT1_FAR85191	NOT1	41
10396800	NOT1_FAR85191	NOT1	101
10396801	NOT1_FAR85191	NOT1	76
10396802	NOT1_FAR85191	NOT1	111
10396803	NOT1_FAR85191	NOT1	114
10396804	NOT1_FAR85191	NOT1	99
10396805	NOT1_FAR85191	NOT1	73
10396806	NOT1_FAR85191	NOT1	108
10396807	NOT1_FAR85191	NOT1	42
10396808	NOT1_FAR85191	NOT1	71
10396809	NOT1_FAR85191	NOT1	64
10396810	NOT1_FAR85191	NOT1	111
10396811	NOT1_FAR85191	NOT1	77
10396812	NOT1_FAR85191	NOT1	59
10396813	NOT1_FAR85191	NOT1	95
10396814	NOT1_FAR85191	NOT1	124
10396815	NOT1_FAR85191	NOT1	224
10396816	NOT1_FAR85191	NOT1	118
10396817	NOT1_FAR85191	NOT1	63
10396818	NOT1_FAR85191	NOT1	179
10396819	NOT1_FAR85191	NOT1	229
10396820	NOT1_FAR85191	NOT1	81
10396821	NOT1_FAR85191	NOT1	166
10396822	NOT1_FAR85191	NOT1	288
10396823	NOT1_FAR85191	NOT1	90
10396824	NOT1_FAR85191	NOT1	79
10396825	NOT1_FAR85191	NOT1	37
10396826	NOT1_FAR85191	NOT1	272
10396827	NOT1_FAR85191	NOT1	17
10396828	NOT1_FAR85191	NOT1	109
10396829	NOT1_FAR85191	NOT1	167
10396830	NOT1_FAR85191	NOT1	107
10396831	NOT1_FAR85191	NOT1	152
10396832	NOT1_FAR85191	NOT1	98
10396833	NOT1_FAR85191	NOT1	81
10396834	NOT1_FAR85191	NOT1	95
10396835	NOT1_FAR85191	NOT1	49
10396836	NOT1_FAR85191	NOT1	146
10396837	NOT1_FAR85191	NOT1	165
10396838	NOT1_FAR85191	NOT1	79
10396839	NOT1_FAR85191	NOT1	37
10396840	NOT1_FAR85191	NOT1	272
10396841	NOT1_FAR85191	NOT1	17
10396842	NOT1_FAR85191	NOT1	109
10396843	NOT1_FAR85191	NOT1	167
10396844	NOT1_FAR85191	NOT1	107
10396845	NOT1_FAR85191	NOT1	152
10396846	NOT1_FAR85191	NOT1	98
10396847	NOT1_FAR85191	NOT1	81
10396848	NOT1_FAR85191	NOT1	95
10396849	NOT1_FAR85191	NOT1	49
10396850	NOT1_FAR85191	NOT1	146
10396851	NOT1_FAR85191	NOT1	165
10396852	NOT1_FAR85191	NOT1	79
10396853	NOT1_FAR85191	NOT1	37
10396854	NOT1_FAR85191	NOT1	272
10396855	NOT1_FAR85191	NOT1	109
10396856	NOT1_FAR85191	NOT1	167
10396857	NOT1_FAR85191	NOT1	107
10396858	NOT1_FAR85191	NOT1	152
10396859	NOT1_FAR85191	NOT1	81
10396860	NOT1_FAR85191	NOT1	95
10396861	NOT1_FAR85191	NOT1	49
10396862	NOT1_FAR85191	NOT1	146
10396863	NOT1_FAR85191	NOT1	165
10396864	NOT1_FAR85191	NOT1	272
10396865	NOT1_FAR85191	NOT1	17
10396866	NOT1_FAR85191	NOT1	167
10396867	NOT1_FAR85191	NOT1	152
10396868	NOT1_FAR85191	NOT1	98
10396869	NOT1_FAR85191	NOT1	81
10396870	NOT1_FAR85191	NOT1	95
10396871	NOT1_FAR85191	NOT1	49
10396872	NOT1_FAR85191	NOT1	146
10396873	NOT1_FAR85191	NOT1	165
10396874	NOT1_FAR85191	NOT1	37
10396875	NOT1_FAR85191	NOT1	79
10396876	NOT1_FAR85191	NOT1	272
10396877	NOT1_FAR85191	NOT1	17
10396878	NOT1_FAR85191	NOT1	109
10396879	NOT1_FAR85191	NOT1	167
10396880	NOT1_FAR85191	NOT1	107
10396881	NOT1_FAR85191	NOT1	152
10396882	NOT1_FAR85191	NOT1	98
10396883	NOT1_FAR85191	NOT1	81
10396884	NOT1_FAR85191	NOT1	49
10396885	NOT1_FAR85191	NOT1	146
10396886	NOT1_FAR85191	NOT1	165
10396887	NOT1_FAR85191	NOT1	37
10396888	NOT1_FAR85191	NOT1	79
10396889	NOT1_FAR85191	NOT1	17
10396890	NOT1_FAR85191	NOT1	109
10396891	NOT1_FAR85191	NOT1	167
10396892	NOT1_FAR85191	NOT1	107
10396893	NOT1_FAR85191	NOT1	152
10396894	NOT1_FAR85191	NOT1	98
10396895	NOT1_FAR85191	NOT1	81
10396896	NOT1_FAR85191	NOT1	95
10396897	NOT1_FAR85191	NOT1	49
10396898	NOT1_FAR85191	NOT1	146
10396899	NOT1_FAR85191	NOT1	165
10396900	NOT1_FAR85191	NOT1	37
10396901	NOT1_FAR85191	NOT1	79
10396902	NOT1_FAR85191	NOT1	272
10396903	NOT1_FAR85191	NOT1	109
10396904	NOT1_FAR85191	NOT1	107
10396905	NOT1_FAR85191	NOT1	98
10396906	NOT1_FAR85191	NOT1	95
10396907	NOT1_FAR85191	NOT1	17
10396908	NOT1_FAR85191	NOT1	102
10396909	NOT1_FAR85191	NOT1	102
10396910	NOT1_FAR85191	NOT1	102
10396911	NOT1_FAR85191	NOT1	58
10396912	NOT1_FAR85191	NOT1	154
10396913	NOT1_FAR85191	NOT1	87
10396914	NOT1_FAR85191	NOT1	125
10396915	NOT1_FAR85191	NOT1	69
10396916	NOT1_FAR85191	NOT1	128
10396917	NOT1_FAR85191	NOT1	118
10396918	NOT1_FAR85191	NOT1	145
10396919	NOT1_FAR85191	NOT1	96
10396920	NOT1_FAR85191	NOT1	88
10396921	NOT1_FAR85191	NOT1	143
10396922	NOT1_FAR85191	NOT1	129
10396923	NOT1_FAR85191	NOT1	94
10396924	NOT1_FAR85191	NOT1	11
10396925	NOT1_FAR85191	NOT1	102
10396926	NOT1_FAR85191	NOT1	137
10396927	NOT1_FAR85191	NOT1	159
10396928	NOT1_FAR85191	NOT1	159
10396929	NOT1_FAR85191	NOT1	110
10396930	NOT1_FAR85191	NOT1	83
10396931	NOT1_FAR85191	NOT1	152
10396932	NOT1_FAR85191	NOT1	141
10396933	NOT1_FAR85191	NOT1	35
10396934	NOT1_FAR85191	NOT1	79
10396935	NOT1_FAR85191	NOT1	61
10396936	NOT1_FAR85191	NOT1	115
10396937	NOT1_FAR85191	NOT1	140
10396938	NOT1_FAR85191	NOT1	96
10396939	NOT1_FAR85191	NOT1	91
10396940	NOT1_FAR85191	NOT1	78
10396941	NOT1_FAR85191	NOT1	134
10396942	NOT1_FAR85191	NOT1	90
10396943	NOT1_FAR85191	NOT1	76
10396944	NOT1_FAR85191	NOT1	157
10396945	NOT1_FAR85191	NOT1	94
10396946	NOT1_FAR85191	NOT1	145
10396947	NOT1_FAR85191	NOT1	97
10396948	NOT1_FAR85191	NOT1	123
10396949	NOT1_FAR85191	NOT1	75
10396950	NOT1_FAR85191	NOT1	111
10396951	NOT1_FAR85191	NOT1	137
10396952	NOT1_FAR85191	NOT1	137
10396953	NOT1_FAR85191	NOT1	70
10396954	NOT1_FAR85191	NOT1	161
10396955	NOT1_FAR85191	NOT1	121
10396956	NOT1_FAR85191	NOT1	97
10396957	NOT1_FAR85191	NOT1	88
10396958	NOT1_FAR85191	NOT1	100
10396959	NOT1_FAR85191	NOT1	78
10396960	NOT1_FAR85191	NOT1	46
10396961	NOT1_FAR85191	NOT1	19
10396962	NOT1_FAR85191	NOT1	106
10396963	NOT1_FAR85191	NOT1	117
10396964	NOT1_FAR85191	NOT1	93
10396965	NOT1_FAR85191	NOT1	117
10396966	NOT1_FAR85191	NOT1	77
10396967	NOT1_FAR85191	NOT1	76
10396968	NOT1_FAR85191	NOT1	107
10396969	NOT1_FAR85191	NOT1	120
10396970	NOT1_FAR85191	NOT1	89
10396971	NOT1_FAR85191	NOT1	79
10396972	NOT1_FAR85191	NOT1	94
10396973	NOT1_FAR85191	NOT1	76
10396974	NOT1_FAR85191	NOT1	50
10396975	NOT1_FAR85191	NOT1	97
10396976	NOT1_FAR85191	NOT1	76
10396977	NOT1_FAR85191	NOT1	115
10396978	NOT1_FAR85191	NOT1	88
10396979	NOT1_FAR85191	NOT1	82
10396980	NOT1_FAR85191	NOT1	20
10396981	NOT1_FAR85191	NOT1	114
10396982	NOT1_FAR85191	NOT1	57
10396983	NOT1_FAR85191	NOT1	147
10396984	NOT1_FAR85191	NOT1	82
10396985	NOT1_FAR85191	NOT1	141
10396986	NOT1_FAR85191	NOT1	104
10396987	NOT1_FAR85191	NOT1	132
10396988	NOT1_FAR85191	NOT1	108
10396989	NOT1_FAR85191	NOT1	178
10396990	NOT1_FAR85191	NOT1	70
10396991	NOT1_FAR85191	NOT1	74
10396992	NOT1_FAR85191	NOT1	11
10396993	NOT1_FAR85191	NOT1	99
10396994	NOT1_FAR85191	NOT1	10
10396995	NOT1_FAR85191	NOT1	101
10396996	NOT1_FAR85191	NOT1	12
10396997	NOT1_FAR85191	NOT1	78
10396998	NOT1_FAR85191	NOT1	126
10396999	NOT1_FAR85191	NOT1	108
10397000	NOT1_FAR85191	NOT1	94
10397001	NOT1_FAR85191	NOT1	97
10397002	NOT1_FAR85191	NOT1	123
10397003	NOT1_FAR85191	NOT1	117
10397004	NOT1_FAR85191	NOT1	76
10397005	NOT1_FAR85191	NOT1	82
10397006	NOT1_FAR85191	NOT1	147
10397007	NOT1_FAR85191	NOT1	141
10397008	NOT1_FAR85191	NOT1	88
10397009	NOT1_FAR85191	NOT1	111
10397010	NOT1_FAR85191	NOT1	70
10397011	NOT1_FAR85191	NOT1	19
10397012	NOT1_FAR85191	NOT1	93
10397013	NOT1_FAR85191	NOT1	161
10397014	NOT1_FAR85191	NOT1	106
10397015	NOT1_FAR85191	NOT1	20
10397016	NOT1_FAR85191	NOT1	115
10397017	NOT1_FAR85191	NOT1	140
10397018	NOT1_FAR85191	NOT1	96
10397019	NOT1_FAR85191	NOT1	94
10397020	NOT1_FAR85191	NOT1	50
10397021	NOT1_FAR85191	NOT1	108
10397022	NOT1_FAR85191	NOT1	91
10397023	NOT1_FAR85191	NOT1	75
10397024	NOT1_FAR85191	NOT1	74
10397025	NOT1_FAR85191	NOT1	97
10397026	NOT1_FAR85191	NOT1	46
10397027	NOT1_FAR85191	NOT1	89
10397028	NOT1_FAR85191	NOT1	97
10397029	NOT1_FAR85191	NOT1	132
10397030	NOT1_FAR85191	NOT1	90
10397031	NOT1_FAR85191	NOT1	76
10397032	NOT1_FAR85191	NOT1	145
10397033	NOT1_FAR85191	NOT1	11
10397034	NOT1_FAR85191	NOT1	117
10397035	NOT1_FAR85191	NOT1	76
10397036	NOT1_FAR85191	NOT1	76
10397037	NOT1_FAR85191	NOT1	88
10397038	NOT1_FAR85191	NOT1	114
10397039	NOT1_FAR85191	NOT1	137
10397040	NOT1_FAR85191	NOT1	121
10397041	NOT1_FAR85191	NOT1	57
10397042	NOT1_FAR85191	NOT1	61
10397043	NOT1_FAR85191	NOT1	70
10397044	NOT1_FAR85191	NOT1	120
10397045	NOT1_FAR85191	NOT1	82
10397046	NOT1_FAR85191	NOT1	134
10397047	NOT1_FAR85191	NOT1	137
10397048	NOT1_FAR85191	NOT1	100
10397049	NOT1_FAR85191	NOT1	79
10397050	NOT1_FAR85191	NOT1	77
10397051	NOT1_FAR85191	NOT1	178
10397052	NOT1_FAR85191	NOT1	157
10397053	NOT1_FAR85191	NOT1	115
10397054	NOT1_FAR85191	NOT1	78
10397055	NOT1_FAR85191	NOT1	104
10397056	NOT1_FAR85191	NOT1	107
10397057	NOT1_FAR85191	NOT1	78
10397058	NOT1_FAR85191	NOT1	159
10397059	NOT1_FAR85191	NOT1	79
10397060	NOT1_FAR85191	NOT1	35
10397061	NOT1_FAR85191	NOT1	11
10397062	NOT1_FAR85191	NOT1	159
10397063	NOT1_FAR85191	NOT1	99
10397064	NOT1_FAR85191	NOT1	10
10397065	NOT1_FAR85191	NOT1	101
10397066	NOT1_FAR85191	NOT1	12
10397067	NOT1_FAR85191	NOT1	78
10397068	NOT1_FAR85191	NOT1	126
10397069	NOT1_FAR85191	NOT1	108
10397070	NOT1_FAR85191	NOT1	150
10397071	NOT1_FAR85191	NOT1	142
10397072	NOT1_FAR85191	NOT1	53
10397073	NOT1_FAR85191	NOT1	123
10397074	NOT1_FAR85191	NOT1	88
10397075	NOT1_FAR85191	NOT1	75
10397076	NOT1_FAR85191	NOT1	116
10397077	NOT1_FAR85191	NOT1	71
10397078	NOT1_FAR85191	NOT1	10
10397079	NOT1_FAR85191	NOT1	29
10397080	NOT1_FAR85191	NOT1	96
10397081	NOT1_FAR85191	NOT1	127
10397082	NOT1_FAR85191	NOT1	109
10397083	NOT1_FAR85191	NOT1	57
10397084	NOT1_FAR85191	NOT1	67
10397085	NOT1_FAR85191	NOT1	63
10397086	NOT1_FAR85191	NOT1	113
10397087	NOT1_FAR85191	NOT1	66
10397088	NOT1_FAR85191	NOT1	143
10397089	NOT1_FAR85191	NOT1	113
10397090	NOT1_FAR85191	NOT1	125
10397091	NOT1_FAR85191	NOT1	132
10397092	NOT1_FAR85191	NOT1	111
10397093	NOT1_FAR85191	NOT1	159
10397094	NOT1_FAR85191	NOT1	106
10397095	NOT1_FAR85191	NOT1	54
10397096	NOT1_FAR85191	NOT1	89
10397097	NOT1_FAR85191	NOT1	117
10397098	NOT1_FAR85191	NOT1	139
10397099	NOT1_FAR85191	NOT1	51
10397100	NOT1_FAR85191	NOT1	125
10397101	NOT1_FAR85191	NOT1	92
10397102	NOT1_FAR85191	NOT1	85
10397103	NOT1_FAR85191	NOT1	71
10397104	NOT1_FAR85191	NOT1	85
10397105	NOT1_FAR85191	NOT1	288
10397106	NOT1_FAR85191	NOT1	115
10397107	NOT1_FAR85191	NOT1	87
10397108	NOT1_FAR85191	NOT1	98
10397109	NOT1_FAR85191	NOT1	52
10397110	NOT1_FAR85191	NOT1	123
10397111	NOT1_FAR85191	NOT1	251
10397112	NOT1_FAR85191	NOT1	137
10397113	NOT1_FAR85191	NOT1	67
10397114	NOT1_FAR85191	NOT1	72
10397115	NOT1_FAR85191	NOT1	45
10397116	NOT1_FAR85191	NOT1	113
10397117	NOT1_FAR85191	NOT1	82
10397118	NOT1_FAR85191	NOT1	72
10397119	NOT1_FAR85191	NOT1	45
10397120	NOT1_FAR85191	NOT1	113
10397121	NOT1_FAR85191	NOT1	82
10397122	NOT1_FAR85191	NOT1	150
10397123	NOT1_FAR85191	NOT1	142
10397124	NOT1_FAR85191	NOT1	53
10397125	NOT1_FAR85191	NOT1	123
10397126	NOT1_FAR85191	NOT1	88
10397127	NOT1_FAR85191	NOT1	75
10397128	NOT1_FAR85191	NOT1	116
10397129	NOT1_FAR85191	NOT1	71
10397130	NOT1_FAR85191	NOT1	10
10397131	NOT1_FAR85191	NOT1	29
10397132	NOT1_FAR85191	NOT1	96
10397133	NOT1_FAR85191	NOT1	118
10397134	NOT1_FAR85191	NOT1	184
10397135	NOT1_FAR85191	NOT1	127
10397136	NOT1_FAR85191	NOT1	109
10397137	NOT1_FAR85191	NOT1	95
10397138	NOT1_FAR85191	NOT1	31
10397139	NOT1_FAR85191	NOT1	57
10397140	NOT1_FAR85191	NOT1	67
10397141	NOT1_FAR85191	NOT1	63
10397142	NOT1_FAR85191	NOT1	113
10397143	NOT1_FAR85191	NOT1	66
10397144	NOT1_FAR85191	NOT1	143
10397145	NOT1_FAR85191	NOT1	113
10397146	NOT1_FAR85191	NOT1	125
10397147	NOT1_FAR85191	NOT1	132
10397148	NOT1_FAR85191	NOT1	111
10397149	NOT1_FAR85191	NOT1	159
10397150	NOT1_FAR85191	NOT1	106
10397151	NOT1_FAR85191	NOT1	54
10397152	NOT1_FAR85191	NOT1	89
10397153	NOT1_FAR85191	NOT1	117
10397154	NOT1_FAR85191	NOT1	139
10397155	NOT1_FAR85191	NOT1	51
10397156	NOT1_FAR85191	NOT1	125
10397157	NOT1_FAR85191	NOT1	92
10397158	NOT1_FAR85191	NOT1	85
10397159	NOT1_FAR85191	NOT1	71
10397160	NOT1_FAR85191	NOT1	85
10397161	NOT1_FAR85191	NOT1	288
10397162	NOT1_FAR85191	NOT1	115
10397163	NOT1_FAR85191	NOT1	87
10397164	NOT1_FAR85191	NOT1	98
10397165	NOT1_FAR85191	NOT1	52
10397166	NOT1_FAR85191	NOT1	142
10397167	NOT1_FAR85191	NOT1	123
10397168	NOT1_FAR85191	NOT1	251
10397169	NOT1_FAR85191	NOT1	137
10397170	NOT1_FAR85191	NOT1	67
10397171	NOT1_FAR85191	NOT1	113
10397172	NOT1_FAR85191	NOT1	72
10397173	NOT1_FAR85191	NOT1	45
10397174	NOT1_FAR85191	NOT1	113
10397175	NOT1_FAR85191	NOT1	82
10397176	NOT1_FAR85191	NOT1	45
10397177	NOT1_FAR85191	NOT1	113
10397178	NOT1_FAR85191	NOT1	82
10397179	NOT1_FAR85191	NOT1	57
10397180	NOT1_FAR85191	NOT1	111
10397181	NOT1_FAR85191	NOT1	142
10397182	NOT1_FAR85191	NOT1	125
10397183	NOT1_FAR85191	NOT1	92
10397184	NOT1_FAR85191	NOT1	159
10397185	NOT1_FAR85191	NOT1	51
10397186	NOT1_FAR85191	NOT1	63
10397187	NOT1_FAR85191	NOT1	71
10397188	NOT1_FAR85191	NOT1	87
10397189	NOT1_FAR85191	NOT1	116
10397190	NOT1_FAR85191	NOT1	85
10397191	NOT1_FAR85191	NOT1	113
10397192	NOT1_FAR85191	NOT1	98
10397193	NOT1_FAR85191	NOT1	85
10397194	NOT1_FAR85191	NOT1	109
10397195	NOT1_FAR85191	NOT1	88
10397196	NOT1_FAR85191	NOT1	117
10397197	NOT1_FAR85191	NOT1	150
10397198	NOT1_FAR85191	NOT1	113
10397199	NOT1_FAR85191	NOT1	89
10397200	NOT1_FAR85191	NOT1	52
10397201	NOT1_FAR85191	NOT1	123
10397202	NOT1_FAR85191	NOT1	251
10397203	NOT1_FAR85191	NOT1	137
10397204	NOT1_FAR85191	NOT1	67
10397205	NOT1_FAR85191	NOT1	72
10397206	NOT1_FAR85191	NOT1	45
10397207	NOT1_FAR85191	NOT1	113
10397208	NOT1_FAR85191	NOT1	82
10397209	NOT1_FAR85191	NOT1	31
10397210	NOT1_FAR85191	NOT1	57
10397211	NOT1_FAR85191	NOT1	132
10397212	NOT1_FAR85191	NOT1	111
10397213	NOT1_FAR85191	NOT1	142
10397214	NOT1_FAR85191	NOT1	143
10397215	NOT1_FAR85191	NOT1	125
10397216	NOT1_FAR85191	NOT1	159
10397217	NOT1_FAR85191	NOT1	63
10397218	NOT1_FAR85191	NOT1	75
10397219	NOT1_FAR85191	NOT1	66
10397220	NOT1_FAR85191	NOT1	116
10397221	NOT1_FAR85191	NOT1	127
10397222	NOT1_FAR85191	NOT1	113
10397223	NOT1_FAR85191	NOT1	71
10397224	NOT1_FAR85191	NOT1	109
10397225	NOT1_FAR85191	NOT1	10
10397226	NOT1_FAR85191	NOT1	29
10397227	NOT1_FAR85191	NOT1	96
10397228	NOT1_FAR85191	NOT1	88
10397229	NOT1_FAR85191	NOT1	106
10397230	NOT1_FAR85191	NOT1	53
10397231	NOT1_FAR85191	NOT1	150
10397232	NOT1_FAR85191	NOT1	95
10397233	NOT1_FAR85191	NOT1	118
10397234	NOT1_FAR85191	NOT1	54
10397235	NOT1_FAR85191	NOT1	89
10397236	NOT1_FAR85191	NOT1	184
10397237	NOT1_FAR85191	NOT1	123
10397238	NOT1_FAR85191	NOT1	67
10397239	NOT1_FAR85191	NOT1	117
10397240	NOT1_FAR85191	NOT1	113
10397241	NOT1_FAR85191	NOT1	139
10397242	NOT1_FAR85191	NOT1	51
10397243	NOT1_FAR85191	NOT1	125
10397244	NOT1_FAR85191	NOT1	92
10397245	NOT1_FAR85191	NOT1	85
10397246	NOT1_FAR85191	NOT1	71
10397247	NOT1_FAR85191	NOT1	85
10397248	NOT1_FAR85191	NOT1	288
10397249	NOT1_FAR85191	NOT1	115
10397250	NOT1_FAR85191	NOT1	87
10397251	NOT1_FAR85191	NOT1	98
10397252	NOT1_FAR85191	NOT1	52
10397253	NOT1_FAR85191	NOT1	142
10397254	NOT1_FAR85191	NOT1	123
10397255	NOT1_FAR85191	NOT1	251
10397256	NOT1_FAR85191	NOT1	137
10397257	NOT1_FAR85191	NOT1	67
10397258	NOT1_FAR85191	NOT1	113
10397259	NOT1_FAR85191	NOT1	72
10397260	NOT1_FAR85191	NOT1	45
10397261	NOT1_FAR85191	NOT1	113
10397262	NOT1_FAR85191	NOT1	82
10397263	NOT1_FAR85191	NOT1	31
10397264	NOT1_FAR85191	NOT1	118
10397265	NOT1_FAR85191	NOT1	132
10397266	NOT1_FAR85191	NOT1	54
10397267	NOT1_FAR85191	NOT1	143
10397268	NOT1_FAR85191	NOT1	89
10397269	NOT1_FAR85191	NOT1	184
10397270	NOT1_FAR85191	NOT1	63
10397271	NOT1_FAR85191	NOT1	75
10397272	NOT1_FAR85191	NOT1	67
10397273	NOT1_FAR85191	NOT1	113
10397274	NOT1_FAR85191	NOT1	139
10397275	NOT1_FAR85191	NOT1	109
10397276	NOT1_FAR85191	NOT1	88
10397277	NOT1_FAR85191	NOT1	53
10397278	NOT1_FAR85191	NOT1	117
10397279	NOT1_FAR85191	NOT1	113
10397280	NOT1_FAR85191	NOT1	142
10397281	NOT1_FAR85191	NOT1	125
10397282	NOT1_FAR85191	NOT1	71
10397283	NOT1_FAR85191	NOT1	288
10397284	NOT1_FAR85191	NOT1	115
10397285	NOT1_FAR85191	NOT1	87
10397286	NOT1_FAR85191	NOT1	98
10397287	NOT1_FAR85191	NOT1	142
10397288	NOT1_FAR85191	NOT1	123
10397289	NOT1_FAR85191	NOT1	142
10397290	NOT1_FAR85191	NOT1	123
10397291	NOT1_FAR85191	NOT1	251
10397292	NOT1_FAR85191	NOT1	121
10397293	NOT1_FAR85191	NOT1	68
10397294	NOT1_FAR85191	NOT1	135
10397295	NOT1_FAR85191	NOT1	72
10397296	NOT1_FAR85191	NOT1	103
10397297	NOT1_FAR85191	NOT1	106
10397298	NOT1_FAR85191	NOT1	43
10397299	NOT1_FAR85191	NOT1	116
10397300	NOT1_FAR85191	NOT1	91
10397301	NOT1_FAR85191	NOT1	62
10397302	NOT1_FAR85191	NOT1	148
10397303	NOT1_FAR85191	NOT1	105
10397304	NOT1_FAR85191	NOT1	129
10397305	NOT1_FAR85191	NOT1	95
10397306	NOT1_FAR85191	NOT1	113
10397307	NOT1_FAR85191	NOT1	128
10397308	NOT1_FAR85191	NOT1	104
10397309	NOT1_FAR85191	NOT1	132
10397310	NOT1_FAR85191	NOT1	152
10397311	NOT1_FAR85191	NOT1	118
10397312	NOT1_FAR85191	NOT1	105
10397313	NOT1_FAR85191	NOT1	168
10397314	NOT1_FAR85191	NOT1	99
10397315	NOT1_FAR85191	NOT1	84
10397316	NOT1_FAR85191	NOT1	168
10397317	NOT1_FAR85191	NOT1	84
10397318	NOT1_FAR85191	NOT1	74
10397319	NOT1_FAR85191	NOT1	81
10397320	NOT1_FAR85191	NOT1	173
10397321	NOT1_FAR85191	NOT1	92
10397322	NOT1_FAR85191	NOT1	101
10397323	NOT1_FAR85191	NOT1	97
10397324	NOT1_FAR85191	NOT1	111
10397325	NOT1_FAR85191	NOT1	107
10397326	NOT1_FAR85191	NOT1	102
10397327	NOT1_FAR85191	NOT1	99
10397328	NOT1_FAR85191	NOT1	113
10397329	NOT1_FAR85191	NOT1	118
10397330	NOT1_FAR85191	NOT1	92
10397331	NOT1_FAR85191	NOT1	122
10397332	NOT1_FAR85191	NOT1	108
10397333	NOT1_FAR85191	NOT1	68
10397334	NOT1_FAR85191	NOT1	117
10397335	NOT1_FAR85191	NOT1	147
10397336	NOT1_FAR85191	NOT1	131
10397337	NOT1_FAR85191	NOT1	137
10397338	NOT1_FAR85191	NOT1	105
10397339	NOT1_FAR85191	NOT1	90
10397340	NOT1_FAR85191	NOT1	98
10397341	NOT1_FAR85191	NOT1	88
10397342	NOT1_FAR85191	NOT1	109
10397343	NOT1_FAR85191	NOT1	76
10397344	NOT1_FAR85191	NOT1	116
10397345	NOT1_FAR85191	NOT1	121
10397346	NOT1_FAR85191	NOT1	94
10397347	NOT1_FAR85191	NOT1	122
10397348	NOT1_FAR85191	NOT1	48
10397349	NOT1_FAR85191	NOT1	109
10397350	NOT1_FAR85191	NOT1	121
10397351	NOT1_FAR85191	NOT1	154
10397352	NOT1_FAR85191	NOT1	135
10397353	NOT1_FAR85191	NOT1	71
10397354	NOT1_FAR85191	NOT1	107
10397355	NOT1_FAR85191	NOT1	279
10397356	NOT1_FAR85191	NOT1	44
10397357	NOT1_FAR85191	NOT1	99
10397358	NOT1_FAR85191	NOT1	278
10397359	NOT1_FAR85191	NOT1	209
10397360	NOT1_FAR85191	NOT1	119
10397361	NOT1_FAR85191	NOT1	121
10397362	NOT1_FAR85191	NOT1	118
10397363	NOT1_FAR85191	NOT1	98
10397364	NOT1_FAR85191	NOT1	93
10397365	NOT1_FAR85191	NOT1	70
10397366	NOT1_FAR85191	NOT1	65
10397367	NOT1_FAR85191	NOT1	99
10397368	NOT1_FAR85191	NOT1	114
10397369	NOT1_FAR85191	NOT1	109
10397370	NOT1_FAR85191	NOT1	131
10397371	NOT1_FAR85191	NOT1	83
10397372	NOT1_FAR85191	NOT1	113
10397373	NOT1_FAR85191	NOT1	81
10397374	NOT1_FAR85191	NOT1	162
10397375	NOT1_FAR85191	NOT1	40
10397376	NOT1_FAR85191	NOT1	148
10397377	NOT1_FAR85191	NOT1	109
10397378	NOT1_FAR85191	NOT1	156
10397379	NOT1_FAR85191	NOT1	89
10397380	NOT1_FAR85191	NOT1	138
10397381	NOT1_FAR85191	NOT1	110
10397382	NOT1_FAR85191	NOT1	126
10397383	NOT1_FAR85191	NOT1	51
10397384	NOT1_FAR85191	NOT1	54
10397385	NOT1_FAR85191	NOT1	143
10397386	NOT1_FAR85191	NOT1	115
10397387	NOT1_FAR85191	NOT1	81
10397388	NOT1_FAR85191	NOT1	80
10397389	NOT1_FAR85191	NOT1	102
10397390	NOT1_FAR85191	NOT1	110
10397391	NOT1_FAR85191	NOT1	101
10397392	NOT1_FAR85191	NOT1	105
10397393	NOT1_FAR85191	NOT1	90
10397394	NOT1_FAR85191	NOT1	102
10397395	NOT1_FAR85191	NOT1	68
10397396	NOT1_FAR85191	NOT1	135
10397397	NOT1_FAR85191	NOT1	62
10397398	NOT1_FAR85191	NOT1	105
10397399	NOT1_FAR85191	NOT1	129
10397400	NOT1_FAR85191	NOT1	128
10397401	NOT1_FAR85191	NOT1	104
10397402	NOT1_FAR85191	NOT1	118
10397403	NOT1_FAR85191	NOT1	99
10397404	NOT1_FAR85191	NOT1	84
10397405	NOT1_FAR85191	NOT1	81
10397406	NOT1_FAR85191	NOT1	173
10397407	NOT1_FAR85191	NOT1	101
10397408	NOT1_FAR85191	NOT1	107
10397409	NOT1_FAR85191	NOT1	102
10397410	NOT1_FAR85191	NOT1	99
10397411	NOT1_FAR85191	NOT1	278
10397412	NOT1_FAR85191	NOT1	118
10397413	NOT1_FAR85191	NOT1	131
10397414	NOT1_FAR85191	NOT1	88
10397415	NOT1_FAR85191	NOT1	107
10397416	NOT1_FAR85191	NOT1	109
10397417	NOT1_FAR85191	NOT1	103
10397418	NOT1_FAR85191	NOT1	121
10397419	NOT1_FAR85191	NOT1	48
10397420	NOT1_FAR85191	NOT1	97
10397421	NOT1_FAR85191	NOT1	92
10397422	NOT1_FAR85191	NOT1	121
10397423	NOT1_FAR85191	NOT1	76
10397424	NOT1_FAR85191	NOT1	72
10397425	NOT1_FAR85191	NOT1	106
10397426	NOT1_FAR85191	NOT1	43
10397427	NOT1_FAR85191	NOT1	116
10397428	NOT1_FAR85191	NOT1	116
10397429	NOT1_FAR85191	NOT1	91
10397430	NOT1_FAR85191	NOT1	148
10397431	NOT1_FAR85191	NOT1	121
10397432	NOT1_FAR85191	NOT1	113
10397433	NOT1_FAR85191	NOT1	132
10397434	NOT1_FAR85191	NOT1	152
10397435	NOT1_FAR85191	NOT1	99
10397436	NOT1_FAR85191	NOT1	168
10397437	NOT1_FAR85191	NOT1	109
10397438	NOT1_FAR85191	NOT1	118
10397439	NOT1_FAR85191	NOT1	74
10397440	NOT1_FAR85191	NOT1	92
10397441	NOT1_FAR85191	NOT1	154
10397442	NOT1_FAR85191	NOT1	119
10397443	NOT1_FAR85191	NOT1	113
10397444	NOT1_FAR85191	NOT1	135
10397445	NOT1_FAR85191	NOT1	94
10397446	NOT1_FAR85191	NOT1	122
10397447	NOT1_FAR85191	NOT1	122
10397448	NOT1_FAR85191	NOT1	108
10397449	NOT1_FAR85191	NOT1	117
10397450	NOT1_FAR85191	NOT1	147
10397451	NOT1_FAR85191	NOT1	137
10397452	NOT1_FAR85191	NOT1	105
10397453	NOT1_FAR85191	NOT1	90
10397454	NOT1_FAR85191	NOT1	71
10397455	NOT1_FAR85191	NOT1	98
10397456	NOT1_FAR85191	NOT1	111
10397457	NOT1_FAR85191	NOT1	95
10397458	NOT1_FAR85191	NOT1	84
10397459	NOT1_FAR85191	NOT1	68
10397460	NOT1_FAR85191	NOT1	168
10397461	NOT1_FAR85191	NOT1	105
10397462	NOT1_FAR85191	NOT1	279
10397463	NOT1_FAR85191	NOT1	44
10397464	NOT1_FAR85191	NOT1	209
10397465	NOT1_FAR85191	NOT1	121
10397466	NOT1_FAR85191	NOT1	98
10397467	NOT1_FAR85191	NOT1	93
10397468	NOT1_FAR85191	NOT1	114
10397469	NOT1_FAR85191	NOT1	65
10397470	NOT1_FAR85191	NOT1	99
10397471	NOT1_FAR85191	NOT1	109
10397472	NOT1_FAR85191	NOT1	70
10397473	NOT1_FAR85191	NOT1	131
10397474	NOT1_FAR85191	NOT1	83
10397475	NOT1_FAR85191	NOT1	113
10397476	NOT1_FAR85191	NOT1	81
10397477	NOT1_FAR85191	NOT1	162
10397478	NOT1_FAR85191	NOT1	40
10397479	NOT1_FAR85191	NOT1	148
10397480	NOT1_FAR85191	NOT1	109
10397481	NOT1_FAR85191	NOT1	156
10397482	NOT1_FAR85191	NOT1	89
10397483	NOT1_FAR85191	NOT1	110
10397484	NOT1_FAR85191	NOT1	126
10397485	NOT1_FAR85191	NOT1	51
10397486	NOT1_FAR85191	NOT1	54
10397487	NOT1_FAR85191	NOT1	143
10397488	NOT1_FAR85191	NOT1	115
10397489	NOT1_FAR85191	NOT1	81
10397490	NOT1_FAR85191	NOT1	80
10397491	NOT1_FAR85191	NOT1	102
10397492	NOT1_FAR85191	NOT1	110
10397493	NOT1_FAR85191	NOT1	101
10397494	NOT1_FAR85191	NOT1	105
10397495	NOT1_FAR85191	NOT1	90
10397496	NOT1_FAR85191	NOT1	102
10397497	NOT1_FAR85191	NOT1	121
10397498	NOT1_FAR85191	NOT1	135
10397499	NOT1_FAR85191	NOT1	106
10397500	NOT1_FAR85191	NOT1	43
10397501	NOT1_FAR85191	NOT1	105
10397502	NOT1_FAR85191	NOT1	121
10397503	NOT1_FAR85191	NOT1	168
10397504	NOT1_FAR85191	NOT1	109
10397505	NOT1_FAR85191	NOT1	74
10397506	NOT1_FAR85191	NOT1	92
10397507	NOT1_FAR85191	NOT1	154
10397508	NOT1_FAR85191	NOT1	113
10397509	NOT1_FAR85191	NOT1	135
10397510	NOT1_FAR85191	NOT1	122
10397511	NOT1_FAR85191	NOT1	92
10397512	NOT1_FAR85191	NOT1	109
10397513	NOT1_FAR85191	NOT1	129
10397514	NOT1_FAR85191	NOT1	147
10397515	NOT1_FAR85191	NOT1	101
10397516	NOT1_FAR85191	NOT1	111
10397517	NOT1_FAR85191	NOT1	117
10397518	NOT1_FAR85191	NOT1	68
10397519	NOT1_FAR85191	NOT1	278
10397520	NOT1_FAR85191	NOT1	72
10397521	NOT1_FAR85191	NOT1	99
10397522	NOT1_FAR85191	NOT1	108
10397523	NOT1_FAR85191	NOT1	99
10397524	NOT1_FAR85191	NOT1	90
10397525	NOT1_FAR85191	NOT1	84
10397526	NOT1_FAR85191	NOT1	95
10397527	NOT1_FAR85191	NOT1	105
10397528	NOT1_FAR85191	NOT1	71
10397529	NOT1_FAR85191	NOT1	62
10397530	NOT1_FAR85191	NOT1	121
10397531	NOT1_FAR85191	NOT1	97
10397532	NOT1_FAR85191	NOT1	131
10397533	NOT1_FAR85191	NOT1	81
10397534	NOT1_FAR85191	NOT1	119
10397535	NOT1_FAR85191	NOT1	116
10397536	NOT1_FAR85191	NOT1	152
10397537	NOT1_FAR85191	NOT1	137
10397538	NOT1_FAR85191	NOT1	107
10397539	NOT1_FAR85191	NOT1	121
10397540	NOT1_FAR85191	NOT1	88
10397541	NOT1_FAR85191	NOT1	173
10397542	NOT1_FAR85191	NOT1	128
10397543	NOT1_FAR85191	NOT1	104
10397544	NOT1_FAR85191	NOT1	118
10397545	NOT1_FAR85191	NOT1	99
10397546	NOT1_FAR85191	NOT1	107
10397547	NOT1_FAR85191	NOT1	102
10397548	NOT1_FAR85191	NOT1	118
10397549	NOT1_FAR85191	NOT1	103
10397550	NOT1_FAR85191	NOT1	48
10397551	NOT1_FAR85191	NOT1	76
10397552	NOT1_FAR85191	NOT1	116
10397553	NOT1_FAR85191	NOT1	91
10397554	NOT1_FAR85191	NOT1	148
10397555	NOT1_FAR85191	NOT1	113
10397556	NOT1_FAR85191	NOT1	132
10397557	NOT1_FAR85191	NOT1	118
10397558	NOT1_FAR85191	NOT1	94
10397559	NOT1_FAR85191	NOT1	122
10397560	NOT1_FAR85191	NOT1	98
10397561	NOT1_FAR85191	NOT1	84
10397562	NOT1_FAR85191	NOT1	68
10397563	NOT1_FAR85191	NOT1	168
10397564	NOT1_FAR85191	NOT1	105
10397565	NOT1_FAR85191	NOT1	279
10397566	NOT1_FAR85191	NOT1	44
10397567	NOT1_FAR85191	NOT1	209
10397568	NOT1_FAR85191	NOT1	98
10397569	NOT1_FAR85191	NOT1	93
10397570	NOT1_FAR85191	NOT1	114
10397571	NOT1_FAR85191	NOT1	65
10397572	NOT1_FAR85191	NOT1	99
10397573	NOT1_FAR85191	NOT1	109
10397574	NOT1_FAR85191	NOT1	70
10397575	NOT1_FAR85191	NOT1	131
10397576	NOT1_FAR85191	NOT1	83
10397577	NOT1_FAR85191	NOT1	113
10397578	NOT1_FAR85191	NOT1	81
10397579	NOT1_FAR85191	NOT1	162
10397580	NOT1_FAR85191	NOT1	40
10397581	NOT1_FAR85191	NOT1	148
10397582	NOT1_FAR85191	NOT1	109
10397583	NOT1_FAR85191	NOT1	156
10397584	NOT1_FAR85191	NOT1	89
10397585	NOT1_FAR85191	NOT1	138
10397586	NOT1_FAR85191	NOT1	110
10397587	NOT1_FAR85191	NOT1	126
10397588	NOT1_FAR85191	NOT1	51
10397589	NOT1_FAR85191	NOT1	143
10397590	NOT1_FAR85191	NOT1	115
10397591	NOT1_FAR85191	NOT1	81
10397592	NOT1_FAR85191	NOT1	80
10397593	NOT1_FAR85191	NOT1	102
10397594	NOT1_FAR85191	NOT1	110
10397595	NOT1_FAR85191	NOT1	101
10397596	NOT1_FAR85191	NOT1	105
10397597	NOT1_FAR85191	NOT1	90
10397598	NOT1_FAR85191	NOT1	102
10397599	NOT1_FAR85191	NOT1	121
10397600	NOT1_FAR85191	NOT1	135
10397601	NOT1_FAR85191	NOT1	106
10397602	NOT1_FAR85191	NOT1	43
10397603	NOT1_FAR85191	NOT1	105
10397604	NOT1_FAR85191	NOT1	121
10397605	NOT1_FAR85191	NOT1	168
10397606	NOT1_FAR85191	NOT1	109
10397607	NOT1_FAR85191	NOT1	74
10397608	NOT1_FAR85191	NOT1	92
10397609	NOT1_FAR85191	NOT1	154
10397610	NOT1_FAR85191	NOT1	113
10397611	NOT1_FAR85191	NOT1	135
10397612	NOT1_FAR85191	NOT1	122
10397613	NOT1_FAR85191	NOT1	92
10397614	NOT1_FAR85191	NOT1	109
10397615	NOT1_FAR85191	NOT1	129
10397616	NOT1_FAR85191	NOT1	147
10397617	NOT1_FAR85191	NOT1	101
10397618	NOT1_FAR85191	NOT1	111
10397619	NOT1_FAR85191	NOT1	117
10397620	NOT1_FAR85191	NOT1	68
10397621	NOT1_FAR85191	NOT1	278
10397622	NOT1_FAR85191	NOT1	72
10397623	NOT1_FAR85191	NOT1	99
10397624	NOT1_FAR85191	NOT1	108
10397625	NOT1_FAR85191	NOT1	99
10397626	NOT1_FAR85191	NOT1	90
10397627	NOT1_FAR85191	NOT1	84
10397628	NOT1_FAR85191	NOT1	95
10397629	NOT1_FAR85191	NOT1	105
10397630	NOT1_FAR85191	NOT1	71
10397631	NOT1_FAR85191	NOT1	62
10397632	NOT1_FAR85191	NOT1	121
10397633	NOT1_FAR85191	NOT1	131
10397634	NOT1_FAR85191	NOT1	81
10397635	NOT1_FAR85191	NOT1	119
10397636	NOT1_FAR85191	NOT1	116
10397637	NOT1_FAR85191	NOT1	152
10397638	NOT1_FAR85191	NOT1	137
10397639	NOT1_FAR85191	NOT1	107
10397640	NOT1_FAR85191	NOT1	121
10397641	NOT1_FAR85191	NOT1	88
10397642	NOT1_FAR85191	NOT1	173
10397643	NOT1_FAR85191	NOT1	128
10397644	NOT1_FAR85191	NOT1	104
10397645	NOT1_FAR85191	NOT1	99
10397646	NOT1_FAR85191	NOT1	107
10397647	NOT1_FAR85191	NOT1	102
10397648	NOT1_FAR85191	NOT1	118
10397649	NOT1_FAR85191	NOT1	103
10397650	NOT1_FAR85191	NOT1	48
10397651	NOT1_FAR85191	NOT1	76
10397652	NOT1_FAR85191	NOT1	116
10397653	NOT1_FAR85191	NOT1	91
10397654	NOT1_FAR85191	NOT1	148
10397655	NOT1_FAR85191	NOT1	113
10397656	NOT1_FAR85191	NOT1	132
10397657	NOT1_FAR85191	NOT1	118
10397658	NOT1_FAR85191	NOT1	94
10397659	NOT1_FAR85191	NOT1	122
10397660	NOT1_FAR85191	NOT1	98
10397661	NOT1_FAR85191	NOT1	84
10397662	NOT1_FAR85191	NOT1	68
10397663	NOT1_FAR85191	NOT1	168
10397664	NOT1_FAR85191	NOT1	105
10397665	NOT1_FAR85191	NOT1	279
10397666	NOT1_FAR85191	NOT1	44
10397667	NOT1_FAR85191	NOT1	209
10397668	NOT1_FAR85191	NOT1	98
10397669	NOT1_FAR85191	NOT1	93
10397670	NOT1_FAR85191	NOT1	65
10397671	NOT1_FAR85191	NOT1	99
10397672	NOT1_FAR85191	NOT1	114
10397673	NOT1_FAR85191	NOT1	70
10397674	NOT1_FAR85191	NOT1	109
10397675	NOT1_FAR85191	NOT1	131
10397676	NOT1_FAR85191	NOT1	83
10397677	NOT1_FAR85191	NOT1	113
10397678	NOT1_FAR85191	NOT1	81
10397679	NOT1_FAR85191	NOT1	162
10397680	NOT1_FAR85191	NOT1	40
10397681	NOT1_FAR85191	NOT1	148
10397682	NOT1_FAR85191	NOT1	109
10397683	NOT1_FAR85191	NOT1	156
10397684	NOT1_FAR85191	NOT1	89
10397685	NOT1_FAR85191	NOT1	138
10397686	NOT1_FAR85191	NOT1	110
10397687	NOT1_FAR85191	NOT1	126
10397688	NOT1_FAR85191	NOT1	51
10397689	NOT1_FAR85191	NOT1	54
10397690	NOT1_FAR85191	NOT1	143
10397691	NOT1_FAR85191	NOT1	115
10397692	NOT1_FAR85191	NOT1	81
10397693	NOT1_FAR85191	NOT1	80
10397694	NOT1_FAR85191	NOT1	102
10397695	NOT1_FAR85191	NOT1	110
10397696	NOT1_FAR85191	NOT1	101
10397697	NOT1_FAR85191	NOT1	105
10397698	NOT1_FAR85191	NOT1	90
10397699	NOT1_FAR85191	NOT1	102
10397700	NOT1_FAR85191	NOT1	74
10397701	NOT1_FAR85191	NOT1	121
10397702	NOT1_FAR85191	NOT1	92
10397703	NOT1_FAR85191	NOT1	113
10397704	NOT1_FAR85191	NOT1	121
10397705	NOT1_FAR85191	NOT1	122
10397706	NOT1_FAR85191	NOT1	117
10397707	NOT1_FAR85191	NOT1	109
10397708	NOT1_FAR85191	NOT1	129
10397709	NOT1_FAR85191	NOT1	106
10397710	NOT1_FAR85191	NOT1	111
10397711	NOT1_FAR85191	NOT1	135
10397712	NOT1_FAR85191	NOT1	109
10397713	NOT1_FAR85191	NOT1	154
10397714	NOT1_FAR85191	NOT1	135
10397715	NOT1_FAR85191	NOT1	92
10397716	NOT1_FAR85191	NOT1	105
10397717	NOT1_FAR85191	NOT1	101
10397718	NOT1_FAR85191	NOT1	43
10397719	NOT1_FAR85191	NOT1	168
10397720	NOT1_FAR85191	NOT1	147
10397721	NOT1_FAR85191	NOT1	68
10397722	NOT1_FAR85191	NOT1	278
10397723	NOT1_FAR85191	NOT1	72
10397724	NOT1_FAR85191	NOT1	99
10397725	NOT1_FAR85191	NOT1	108
10397726	NOT1_FAR85191	NOT1	99
10397727	NOT1_FAR85191	NOT1	90
10397728	NOT1_FAR85191	NOT1	84
10397729	NOT1_FAR85191	NOT1	95
10397730	NOT1_FAR85191	NOT1	105
10397731	NOT1_FAR85191	NOT1	71
10397732	NOT1_FAR85191	NOT1	62
10397733	NOT1_FAR85191	NOT1	121
10397734	NOT1_FAR85191	NOT1	97
10397735	NOT1_FAR85191	NOT1	131
10397736	NOT1_FAR85191	NOT1	81
10397737	NOT1_FAR85191	NOT1	119
10397738	NOT1_FAR85191	NOT1	116
10397739	NOT1_FAR85191	NOT1	152
10397740	NOT1_FAR85191	NOT1	137
10397741	NOT1_FAR85191	NOT1	107
10397742	NOT1_FAR85191	NOT1	121
10397743	NOT1_FAR85191	NOT1	88
10397744	NOT1_FAR85191	NOT1	173
10397745	NOT1_FAR85191	NOT1	128
10397746	NOT1_FAR85191	NOT1	104
10397747	NOT1_FAR85191	NOT1	118
10397748	NOT1_FAR85191	NOT1	99
10397749	NOT1_FAR85191	NOT1	107
10397750	NOT1_FAR85191	NOT1	102
10397751	NOT1_FAR85191	NOT1	118
10397752	NOT1_FAR85191	NOT1	103
10397753	NOT1_FAR85191	NOT1	48
10397754	NOT1_FAR85191	NOT1	76
10397755	NOT1_FAR85191	NOT1	116
10397756	NOT1_FAR85191	NOT1	91
10397757	NOT1_FAR85191	NOT1	148
10397758	NOT1_FAR85191	NOT1	113
10397759	NOT1_FAR85191	NOT1	132
10397760	NOT1_FAR85191	NOT1	118
10397761	NOT1_FAR85191	NOT1	94
10397762	NOT1_FAR85191	NOT1	122
10397763	NOT1_FAR85191	NOT1	98
10397764	NOT1_FAR85191	NOT1	84
10397765	NOT1_FAR85191	NOT1	68
10397766	NOT1_FAR85191	NOT1	168
10397767	NOT1_FAR85191	NOT1	105
10397768	NOT1_FAR85191	NOT1	279
10397769	NOT1_FAR85191	NOT1	44
10397770	NOT1_FAR85191	NOT1	209
10397771	NOT1_FAR85191	NOT1	98
10397772	NOT1_FAR85191	NOT1	93
10397773	NOT1_FAR85191	NOT1	114
10397774	NOT1_FAR85191	NOT1	65
10397775	NOT1_FAR85191	NOT1	99
10397776	NOT1_FAR85191	NOT1	109
10397777	NOT1_FAR85191	NOT1	70
10397778	NOT1_FAR85191	NOT1	131
10397779	NOT1_FAR85191	NOT1	83
10397780	NOT1_FAR85191	NOT1	113
10397781	NOT1_FAR85191	NOT1	81
10397782	NOT1_FAR85191	NOT1	162
10397783	NOT1_FAR85191	NOT1	40
10397784	NOT1_FAR85191	NOT1	148
10397785	NOT1_FAR85191	NOT1	109
10397786	NOT1_FAR85191	NOT1	156
10397787	NOT1_FAR85191	NOT1	89
10397788	NOT1_FAR85191	NOT1	138
10397789	NOT1_FAR85191	NOT1	110
10397790	NOT1_FAR85191	NOT1	126
10397791	NOT1_FAR85191	NOT1	51
10397792	NOT1_FAR85191	NOT1	54
10397793	NOT1_FAR85191	NOT1	143
10397794	NOT1_FAR85191	NOT1	115
10397795	NOT1_FAR85191	NOT1	81
10397796	NOT1_FAR85191	NOT1	80
10397797	NOT1_FAR85191	NOT1	102
10397798	NOT1_FAR85191	NOT1	101
10397799	NOT1_FAR85191	NOT1	105
10397800	NOT1_FAR85191	NOT1	90
10397801	NOT1_FAR85191	NOT1	102
10397802	NOT1_FAR85191	NOT1	109
10397803	NOT1_FAR85191	NOT1	43
10397804	NOT1_FAR85191	NOT1	71
10397805	NOT1_FAR85191	NOT1	65
10397806	NOT1_FAR85191	NOT1	76
10397807	NOT1_FAR85191	NOT1	68
10397808	NOT1_FAR85191	NOT1	72
10397809	NOT1_FAR85191	NOT1	279
10397810	NOT1_FAR85191	NOT1	106
10397811	NOT1_FAR85191	NOT1	44
10397812	NOT1_FAR85191	NOT1	116
10397813	NOT1_FAR85191	NOT1	62
10397814	NOT1_FAR85191	NOT1	148
10397815	NOT1_FAR85191	NOT1	105
10397816	NOT1_FAR85191	NOT1	121
10397817	NOT1_FAR85191	NOT1	129
10397818	NOT1_FAR85191	NOT1	113
10397819	NOT1_FAR85191	NOT1	48
10397820	NOT1_FAR85191	NOT1	152
10397821	NOT1_FAR85191	NOT1	118
10397822	NOT1_FAR85191	NOT1	99
10397823	NOT1_FAR85191	NOT1	105
10397824	NOT1_FAR85191	NOT1	168
10397825	NOT1_FAR85191	NOT1	131
10397826	NOT1_FAR85191	NOT1	118
10397827	NOT1_FAR85191	NOT1	81
10397828	NOT1_FAR85191	NOT1	97
10397829	NOT1_FAR85191	NOT1	111
10397830	NOT1_FAR85191	NOT1	107
10397831	NOT1_FAR85191	NOT1	99
10397832	NOT1_FAR85191	NOT1	113
10397833	NOT1_FAR85191	NOT1	118
10397834	NOT1_FAR85191	NOT1	122
10397835	NOT1_FAR85191	NOT1	83
10397836	NOT1_FAR85191	NOT1	105
10397837	NOT1_FAR85191	NOT1	90
10397838	NOT1_FAR85191	NOT1	88
10397839	NOT1_FAR85191	NOT1	99
10397840	NOT1_FAR85191	NOT1	95
10397841	NOT1_FAR85191	NOT1	147
10397842	NOT1_FAR85191	NOT1	135
10397843	NOT1_FAR85191	NOT1	104
10397844	NOT1_FAR85191	NOT1	168
10397845	NOT1_FAR85191	NOT1	119
10397846	NOT1_FAR85191	NOT1	135
10397847	NOT1_FAR85191	NOT1	94
10397848	NOT1_FAR85191	NOT1	122
10397849	NOT1_FAR85191	NOT1	98
10397850	NOT1_FAR85191	NOT1	209
10397851	NOT1_FAR85191	NOT1	84
10397852	NOT1_FAR85191	NOT1	107
10397853	NOT1_FAR85191	NOT1	128
10397854	NOT1_FAR85191	NOT1	113
10397855	NOT1_FAR85191	NOT1	81
10397856	NOT1_FAR85191	NOT1	162
10397857	NOT1_FAR85191	NOT1	40
10397858	NOT1_FAR85191	NOT1	148
10397859	NOT1_FAR85191	NOT1	109
10397860	NOT1_FAR85191	NOT1	156
10397861	NOT1_FAR85191	NOT1	138
10397862	NOT1_FAR85191	NOT1	110
10397863	NOT1_FAR85191	NOT1	126
10397864	NOT1_FAR85191	NOT1	51
10397865	NOT1_FAR85191	NOT1	143
10397866	NOT1_FAR85191	NOT1	115
10397867	NOT1_FAR85191	NOT1	81
10397868	NOT1_FAR85191	NOT1	80
10397869	NOT1_FAR85191	NOT1	102
10397870	NOT1_FAR85191	NOT1	110
10397871	NOT1_FAR85191	NOT1	101
10397872	NOT1_FAR85191	NOT1	105
10397873	NOT1_FAR85191	NOT1	90
10397874	NOT1_FAR85191	NOT1	183
10397875	NOT1_FAR85191	NOT1	138
10397876	NOT1_FAR85191	NOT1	54
10397877	NOT1_FAR85191	NOT1	110
10397878	NOT1_FAR85191	NOT1	121
10397879	NOT1_FAR85191	NOT1	74
10397880	NOT1_FAR85191	NOT1	92
10397881	NOT1_FAR85191	NOT1	121
10397882	NOT1_FAR85191	NOT1	109
10397883	NOT1_FAR85191	NOT1	154
10397884	NOT1_FAR85191	NOT1	92
10397885	NOT1_FAR85191	NOT1	101
10397886	NOT1_FAR85191	NOT1	108
10397887	NOT1_FAR85191	NOT1	84
10397888	NOT1_FAR85191	NOT1	121
10397889	NOT1_FAR85191	NOT1	97
10397890	NOT1_FAR85191	NOT1	131
10397891	NOT1_FAR85191	NOT1	116
10397892	NOT1_FAR85191	NOT1	137
10397893	NOT1_FAR85191	NOT1	173
10397894	NOT1_FAR85191	NOT1	118
10397895	NOT1_FAR85191	NOT1	99
10397896	NOT1_FAR85191	NOT1	102
10397897	NOT1_FAR85191	NOT1	103
10397898	NOT1_FAR85191	NOT1	91
10397899	NOT1_FAR85191	NOT1	132
10397900	NOT1_FAR85191	NOT1	98
10397901	NOT1_FAR85191	NOT1	68
10397902	NOT1_FAR85191	NOT1	93
10397903	NOT1_FAR85191	NOT1	114
10397904	NOT1_FAR85191	NOT1	109
10397905	NOT1_FAR85191	NOT1	89
10397906	NOT1_FAR85191	NOT1	54
10397907	NOT1_FAR85191	NOT1	223
10397908	NOT1_FAR85191	NOT1	202
10397909	NOT1_FAR85191	NOT1	187
10397910	NOT1_FAR85191	NOT1	66
10397911	NOT1_FAR85191	NOT1	181
10397912	NOT1_FAR85191	NOT1	148
10397913	NOT1_FAR85191	NOT1	132
10397914	NOT1_FAR85191	NOT1	7
10397915	NOT1_FAR85191	NOT1	92
10397916	NOT1_FAR85191	NOT1	60
10397917	NOT1_FAR85191	NOT1	51
10397918	NOT1_FAR85191	NOT1	183
10397919	NOT1_FAR85191	NOT1	26
10397920	NOT1_FAR85191	NOT1	118
10397921	NOT1_FAR85191	NOT1	54
10397922	NOT1_FAR85191	NOT1	129
10397923	NOT1_FAR85191	NOT1	155
10397924	NOT1_FAR85191	NOT1	126
10397925	NOT1_FAR85191	NOT1	66
10397926	NOT1_FAR85191	NOT1	187
10397927	NOT1_FAR85191	NOT1	132
10397928	NOT1_FAR85191	NOT1	92
10397929	NOT1_FAR85191	NOT1	60
10397930	NOT1_FAR85191	NOT1	183
10397931	NOT1_FAR85191	NOT1	26
10397932	NOT1_FAR85191	NOT1	118
10397933	NOT1_FAR85191	NOT1	129
10397934	NOT1_FAR85191	NOT1	126
10397935	NOT1_FAR85191	NOT1	202
10397936	NOT1_FAR85191	NOT1	66
10397937	NOT1_FAR85191	NOT1	132
10397938	NOT1_FAR85191	NOT1	181
10397939	NOT1_FAR85191	NOT1	92
10397940	NOT1_FAR85191	NOT1	187
10397941	NOT1_FAR85191	NOT1	7
10397942	NOT1_FAR85191	NOT1	148
10397943	NOT1_FAR85191	NOT1	60
10397944	NOT1_FAR85191	NOT1	51
10397945	NOT1_FAR85191	NOT1	183
10397946	NOT1_FAR85191	NOT1	26
10397947	NOT1_FAR85191	NOT1	118
10397948	NOT1_FAR85191	NOT1	54
10397949	NOT1_FAR85191	NOT1	129
10397950	NOT1_FAR85191	NOT1	155
10397951	NOT1_FAR85191	NOT1	126
10397952	NOT1_FAR85191	NOT1	66
10397953	NOT1_FAR85191	NOT1	132
10397954	NOT1_FAR85191	NOT1	92
10397955	NOT1_FAR85191	NOT1	187
10397956	NOT1_FAR85191	NOT1	148
10397957	NOT1_FAR85191	NOT1	60
10397958	NOT1_FAR85191	NOT1	51
10397959	NOT1_FAR85191	NOT1	183
10397960	NOT1_FAR85191	NOT1	26
10397961	NOT1_FAR85191	NOT1	118
10397962	NOT1_FAR85191	NOT1	129
10397963	NOT1_FAR85191	NOT1	223
10397964	NOT1_FAR85191	NOT1	155
10397965	NOT1_FAR85191	NOT1	126
10397966	NOT1_FAR85191	NOT1	202
10397967	NOT1_FAR85191	NOT1	223
10397968	NOT1_FAR85191	NOT1	129
10397969	NOT1_FAR85191	NOT1	92
10397970	NOT1_FAR85191	NOT1	155
10397971	NOT1_FAR85191	NOT1	126
10397972	NOT1_FAR85191	NOT1	202
10397973	NOT1_FAR85191	NOT1	126
10397974	NOT1_FAR85191	NOT1	127
10397975	NOT1_FAR85191	NOT1	127
10397976	NOT1_FAR85191	NOT1	127
10397977	NOT1_FAR85191	NOT1	127
10397978	NOT1_FAR85191	NOT1	127
10397979	NOT1_FAR85191	NOT1	146
10397980	NOT1_FAR85191	NOT1	187
10397981	NOT1_FAR85191	NOT1	139
10397982	NOT1_FAR85191	NOT1	210
10397983	NOT1_FAR85191	NOT1	134
10397984	NOT1_FAR85191	NOT1	85
10397985	NOT1_FAR85191	NOT1	88
10397986	NOT1_FAR85191	NOT1	69
10397987	NOT1_FAR85191	NOT1	82
10397988	NOT1_FAR85191	NOT1	112
10397989	NOT1_FAR85191	NOT1	146
10397990	NOT1_FAR85191	NOT1	187
10397991	NOT1_FAR85191	NOT1	210
10397992	NOT1_FAR85191	NOT1	134
10397993	NOT1_FAR85191	NOT1	85
10397994	NOT1_FAR85191	NOT1	88
10397995	NOT1_FAR85191	NOT1	69
10397996	NOT1_FAR85191	NOT1	82
10397997	NOT1_FAR85191	NOT1	139
10397998	NOT1_FAR85191	NOT1	112
10397999	NOT1_FAR85191	NOT1	140
10398000	NOT1_FAR85191	NOT1	104
10398001	NOT1_FAR85191	NOT1	134
10398002	NOT1_FAR85191	NOT1	218
10398003	NOT1_FAR85191	NOT1	110
10398004	NOT1_FAR85191	NOT1	69
10398005	NOT1_FAR85191	NOT1	134
10398006	NOT1_FAR85191	NOT1	104
10398007	NOT1_FAR85191	NOT1	140
10398008	NOT1_FAR85191	NOT1	139
10398009	NOT1_FAR85191	NOT1	218
10398010	NOT1_FAR85191	NOT1	110
10398011	NOT1_FAR85191	NOT1	69
10398012	NOT1_FAR85191	NOT1	140
10398013	NOT1_FAR85191	NOT1	104
10398014	NOT1_FAR85191	NOT1	134
10398015	NOT1_FAR85191	NOT1	139
10398016	NOT1_FAR85191	NOT1	218
10398017	NOT1_FAR85191	NOT1	110
10398018	NOT1_FAR85191	NOT1	69
10398019	NOT1_FAR85191	NOT1	104
10398020	NOT1_FAR85191	NOT1	139
10398021	NOT1_FAR85191	NOT1	140
10398022	NOT1_FAR85191	NOT1	104
10398023	NOT1_FAR85191	NOT1	134
10398024	NOT1_FAR85191	NOT1	139
10398025	NOT1_FAR85191	NOT1	218
10398026	NOT1_FAR85191	NOT1	110
10398027	NOT1_FAR85191	NOT1	69
10398028	NOT1_FAR85191	NOT1	140
10398029	NOT1_FAR85191	NOT1	104
10398030	NOT1_FAR85191	NOT1	134
10398031	NOT1_FAR85191	NOT1	139
10398032	NOT1_FAR85191	NOT1	218
10398033	NOT1_FAR85191	NOT1	110
10398034	NOT1_FAR85191	NOT1	69
10398035	NOT1_FAR85191	NOT1	140
10398036	NOT1_FAR85191	NOT1	134
10398037	NOT1_FAR85191	NOT1	139
10398038	NOT1_FAR85191	NOT1	218
10398039	NOT1_FAR85191	NOT1	110
10398040	NOT1_FAR85191	NOT1	69
10398041	NOT1_FAR85191	NOT1	139
10398042	NOT1_FAR85191	NOT1	217
10398043	NOT1_FAR85191	NOT1	190
10398044	NOT1_FAR85191	NOT1	306
10398045	NOT1_FAR85191	NOT1	78
10398046	NOT1_FAR85191	NOT1	92
10398047	NOT1_FAR85191	NOT1	98
10398048	NOT1_FAR85191	NOT1	93
10398049	NOT1_FAR85191	NOT1	129
10398050	NOT1_FAR85191	NOT1	70
10398051	NOT1_FAR85191	NOT1	179
10398052	NOT1_FAR85191	NOT1	72
10398053	NOT1_FAR85191	NOT1	183
10398054	NOT1_FAR85191	NOT1	164
10398055	NOT1_FAR85191	NOT1	111
10398056	NOT1_FAR85191	NOT1	91
10398057	NOT1_FAR85191	NOT1	114
10398058	NOT1_FAR85191	NOT1	57
10398059	NOT1_FAR85191	NOT1	70
10398060	NOT1_FAR85191	NOT1	100
10398061	NOT1_FAR85191	NOT1	113
10398062	NOT1_FAR85191	NOT1	83
10398063	NOT1_FAR85191	NOT1	150
10398064	NOT1_FAR85191	NOT1	89
10398065	NOT1_FAR85191	NOT1	97
10398066	NOT1_FAR85191	NOT1	111
10398067	NOT1_FAR85191	NOT1	65
10398068	NOT1_FAR85191	NOT1	137
10398069	NOT1_FAR85191	NOT1	44
10398070	NOT1_FAR85191	NOT1	158
10398071	NOT1_FAR85191	NOT1	99
10398072	NOT1_FAR85191	NOT1	58
10398073	NOT1_FAR85191	NOT1	112
10398074	NOT1_FAR85191	NOT1	137
10398075	NOT1_FAR85191	NOT1	94
10398076	NOT1_FAR85191	NOT1	60
10398077	NOT1_FAR85191	NOT1	75
10398078	NOT1_FAR85191	NOT1	256
10398079	NOT1_FAR85191	NOT1	92
10398080	NOT1_FAR85191	NOT1	106
10398081	NOT1_FAR85191	NOT1	125
10398082	NOT1_FAR85191	NOT1	97
10398083	NOT1_FAR85191	NOT1	114
10398084	NOT1_FAR85191	NOT1	70
10398085	NOT1_FAR85191	NOT1	137
10398086	NOT1_FAR85191	NOT1	150
10398087	NOT1_FAR85191	NOT1	83
10398088	NOT1_FAR85191	NOT1	138
10398089	NOT1_FAR85191	NOT1	127
10398090	NOT1_FAR85191	NOT1	87
10398091	NOT1_FAR85191	NOT1	87
10398092	NOT1_FAR85191	NOT1	99
10398093	NOT1_FAR85191	NOT1	73
10398094	NOT1_FAR85191	NOT1	114
10398095	NOT1_FAR85191	NOT1	80
10398096	NOT1_FAR85191	NOT1	117
10398097	NOT1_FAR85191	NOT1	134
10398098	NOT1_FAR85191	NOT1	155
10398099	NOT1_FAR85191	NOT1	149
10398100	NOT1_FAR85191	NOT1	115
10398101	NOT1_FAR85191	NOT1	216
10398102	NOT1_FAR85191	NOT1	142
10398103	NOT1_FAR85191	NOT1	148
10398104	NOT1_FAR85191	NOT1	8
10398105	NOT1_FAR85191	NOT1	41
10398106	NOT1_FAR85191	NOT1	137
10398107	NOT1_FAR85191	NOT1	161
10398108	NOT1_FAR85191	NOT1	261
10398109	NOT1_FAR85191	NOT1	152
10398110	NOT1_FAR85191	NOT1	109
10398111	NOT1_FAR85191	NOT1	81
10398112	NOT1_FAR85191	NOT1	74
10398113	NOT1_FAR85191	NOT1	44
10398114	NOT1_FAR85191	NOT1	78
10398115	NOT1_FAR85191	NOT1	109
10398116	NOT1_FAR85191	NOT1	74
10398117	NOT1_FAR85191	NOT1	103
10398118	NOT1_FAR85191	NOT1	99
10398119	NOT1_FAR85191	NOT1	118
10398120	NOT1_FAR85191	NOT1	58
10398121	NOT1_FAR85191	NOT1	120
10398122	NOT1_FAR85191	NOT1	112
10398123	NOT1_FAR85191	NOT1	94
10398124	NOT1_FAR85191	NOT1	60
10398125	NOT1_FAR85191	NOT1	89
10398126	NOT1_FAR85191	NOT1	106
10398127	NOT1_FAR85191	NOT1	125
10398128	NOT1_FAR85191	NOT1	114
10398129	NOT1_FAR85191	NOT1	57
10398130	NOT1_FAR85191	NOT1	138
10398131	NOT1_FAR85191	NOT1	99
10398132	NOT1_FAR85191	NOT1	73
10398133	NOT1_FAR85191	NOT1	114
10398134	NOT1_FAR85191	NOT1	80
10398135	NOT1_FAR85191	NOT1	117
10398136	NOT1_FAR85191	NOT1	134
10398137	NOT1_FAR85191	NOT1	155
10398138	NOT1_FAR85191	NOT1	149
10398139	NOT1_FAR85191	NOT1	58
10398140	NOT1_FAR85191	NOT1	82
10398141	NOT1_FAR85191	NOT1	216
10398142	NOT1_FAR85191	NOT1	142
10398143	NOT1_FAR85191	NOT1	148
10398144	NOT1_FAR85191	NOT1	161
10398145	NOT1_FAR85191	NOT1	261
10398146	NOT1_FAR85191	NOT1	80
10398147	NOT1_FAR85191	NOT1	109
10398148	NOT1_FAR85191	NOT1	44
10398149	NOT1_FAR85191	NOT1	78
10398150	NOT1_FAR85191	NOT1	74
10398151	NOT1_FAR85191	NOT1	158
10398152	NOT1_FAR85191	NOT1	118
10398153	NOT1_FAR85191	NOT1	120
10398154	NOT1_FAR85191	NOT1	112
10398155	NOT1_FAR85191	NOT1	60
10398156	NOT1_FAR85191	NOT1	75
10398157	NOT1_FAR85191	NOT1	89
10398158	NOT1_FAR85191	NOT1	106
10398159	NOT1_FAR85191	NOT1	91
10398160	NOT1_FAR85191	NOT1	83
10398161	NOT1_FAR85191	NOT1	183
10398162	NOT1_FAR85191	NOT1	131
10398163	NOT1_FAR85191	NOT1	65
10398164	NOT1_FAR85191	NOT1	87
10398165	NOT1_FAR85191	NOT1	80
10398166	NOT1_FAR85191	NOT1	149
10398167	NOT1_FAR85191	NOT1	145
10398168	NOT1_FAR85191	NOT1	115
10398169	NOT1_FAR85191	NOT1	58
10398170	NOT1_FAR85191	NOT1	82
10398171	NOT1_FAR85191	NOT1	216
10398172	NOT1_FAR85191	NOT1	137
10398173	NOT1_FAR85191	NOT1	161
10398174	NOT1_FAR85191	NOT1	261
10398175	NOT1_FAR85191	NOT1	80
10398176	NOT1_FAR85191	NOT1	109
10398177	NOT1_FAR85191	NOT1	81
10398178	NOT1_FAR85191	NOT1	74
10398179	NOT1_FAR85191	NOT1	109
10398180	NOT1_FAR85191	NOT1	74
10398181	NOT1_FAR85191	NOT1	118
10398182	NOT1_FAR85191	NOT1	58
10398183	NOT1_FAR85191	NOT1	120
10398184	NOT1_FAR85191	NOT1	137
10398185	NOT1_FAR85191	NOT1	94
10398186	NOT1_FAR85191	NOT1	75
10398187	NOT1_FAR85191	NOT1	111
10398188	NOT1_FAR85191	NOT1	98
10398189	NOT1_FAR85191	NOT1	70
10398190	NOT1_FAR85191	NOT1	113
10398191	NOT1_FAR85191	NOT1	87
10398192	NOT1_FAR85191	NOT1	91
10398193	NOT1_FAR85191	NOT1	92
10398194	NOT1_FAR85191	NOT1	89
10398195	NOT1_FAR85191	NOT1	93
10398196	NOT1_FAR85191	NOT1	106
10398197	NOT1_FAR85191	NOT1	83
10398198	NOT1_FAR85191	NOT1	179
10398199	NOT1_FAR85191	NOT1	126
10398200	NOT1_FAR85191	NOT1	70
10398201	NOT1_FAR85191	NOT1	114
10398202	NOT1_FAR85191	NOT1	129
10398203	NOT1_FAR85191	NOT1	183
10398204	NOT1_FAR85191	NOT1	164
10398205	NOT1_FAR85191	NOT1	92
10398206	NOT1_FAR85191	NOT1	57
10398207	NOT1_FAR85191	NOT1	83
10398208	NOT1_FAR85191	NOT1	129
10398209	NOT1_FAR85191	NOT1	165
10398210	NOT1_FAR85191	NOT1	131
10398211	NOT1_FAR85191	NOT1	150
10398212	NOT1_FAR85191	NOT1	121
10398213	NOT1_FAR85191	NOT1	97
10398214	NOT1_FAR85191	NOT1	114
10398215	NOT1_FAR85191	NOT1	111
10398216	NOT1_FAR85191	NOT1	65
10398217	NOT1_FAR85191	NOT1	137
10398218	NOT1_FAR85191	NOT1	153
10398219	NOT1_FAR85191	NOT1	138
10398220	NOT1_FAR85191	NOT1	127
10398221	NOT1_FAR85191	NOT1	87
10398222	NOT1_FAR85191	NOT1	99
10398223	NOT1_FAR85191	NOT1	73
10398224	NOT1_FAR85191	NOT1	114
10398225	NOT1_FAR85191	NOT1	80
10398226	NOT1_FAR85191	NOT1	117
10398227	NOT1_FAR85191	NOT1	134
10398228	NOT1_FAR85191	NOT1	155
10398229	NOT1_FAR85191	NOT1	149
10398230	NOT1_FAR85191	NOT1	145
10398231	NOT1_FAR85191	NOT1	115
10398232	NOT1_FAR85191	NOT1	82
10398233	NOT1_FAR85191	NOT1	148
10398234	NOT1_FAR85191	NOT1	8
10398235	NOT1_FAR85191	NOT1	41
10398236	NOT1_FAR85191	NOT1	137
10398237	NOT1_FAR85191	NOT1	161
10398238	NOT1_FAR85191	NOT1	261
10398239	NOT1_FAR85191	NOT1	152
10398240	NOT1_FAR85191	NOT1	109
10398241	NOT1_FAR85191	NOT1	81
10398242	NOT1_FAR85191	NOT1	74
10398243	NOT1_FAR85191	NOT1	78
10398244	NOT1_FAR85191	NOT1	109
10398245	NOT1_FAR85191	NOT1	103
10398246	NOT1_FAR85191	NOT1	58
10398247	NOT1_FAR85191	NOT1	112
10398248	NOT1_FAR85191	NOT1	137
10398249	NOT1_FAR85191	NOT1	94
10398250	NOT1_FAR85191	NOT1	75
10398251	NOT1_FAR85191	NOT1	89
10398252	NOT1_FAR85191	NOT1	106
10398253	NOT1_FAR85191	NOT1	78
10398254	NOT1_FAR85191	NOT1	83
10398255	NOT1_FAR85191	NOT1	92
10398256	NOT1_FAR85191	NOT1	98
10398257	NOT1_FAR85191	NOT1	93
10398258	NOT1_FAR85191	NOT1	129
10398259	NOT1_FAR85191	NOT1	70
10398260	NOT1_FAR85191	NOT1	89
10398261	NOT1_FAR85191	NOT1	179
10398262	NOT1_FAR85191	NOT1	125
10398263	NOT1_FAR85191	NOT1	72
10398264	NOT1_FAR85191	NOT1	183
10398265	NOT1_FAR85191	NOT1	164
10398266	NOT1_FAR85191	NOT1	111
10398267	NOT1_FAR85191	NOT1	91
10398268	NOT1_FAR85191	NOT1	114
10398269	NOT1_FAR85191	NOT1	57
10398270	NOT1_FAR85191	NOT1	70
10398271	NOT1_FAR85191	NOT1	100
10398272	NOT1_FAR85191	NOT1	113
10398273	NOT1_FAR85191	NOT1	92
10398274	NOT1_FAR85191	NOT1	126
10398275	NOT1_FAR85191	NOT1	87
10398276	NOT1_FAR85191	NOT1	106
10398277	NOT1_FAR85191	NOT1	129
10398278	NOT1_FAR85191	NOT1	165
10398279	NOT1_FAR85191	NOT1	131
10398280	NOT1_FAR85191	NOT1	150
10398281	NOT1_FAR85191	NOT1	121
10398282	NOT1_FAR85191	NOT1	89
10398283	NOT1_FAR85191	NOT1	97
10398284	NOT1_FAR85191	NOT1	114
10398285	NOT1_FAR85191	NOT1	111
10398286	NOT1_FAR85191	NOT1	65
10398287	NOT1_FAR85191	NOT1	137
10398288	NOT1_FAR85191	NOT1	153
10398289	NOT1_FAR85191	NOT1	138
10398290	NOT1_FAR85191	NOT1	87
10398291	NOT1_FAR85191	NOT1	99
10398292	NOT1_FAR85191	NOT1	73
10398293	NOT1_FAR85191	NOT1	80
10398294	NOT1_FAR85191	NOT1	117
10398295	NOT1_FAR85191	NOT1	134
10398296	NOT1_FAR85191	NOT1	155
10398297	NOT1_FAR85191	NOT1	149
10398298	NOT1_FAR85191	NOT1	145
10398299	NOT1_FAR85191	NOT1	115
10398300	NOT1_FAR85191	NOT1	58
10398301	NOT1_FAR85191	NOT1	82
10398302	NOT1_FAR85191	NOT1	216
10398303	NOT1_FAR85191	NOT1	148
10398304	NOT1_FAR85191	NOT1	80
10398305	NOT1_FAR85191	NOT1	137
10398306	NOT1_FAR85191	NOT1	80
10398307	NOT1_FAR85191	NOT1	81
10398308	NOT1_FAR85191	NOT1	74
10398309	NOT1_FAR85191	NOT1	44
10398310	NOT1_FAR85191	NOT1	74
10398311	NOT1_FAR85191	NOT1	158
10398312	NOT1_FAR85191	NOT1	103
10398313	NOT1_FAR85191	NOT1	99
10398314	NOT1_FAR85191	NOT1	118
10398315	NOT1_FAR85191	NOT1	58
10398316	NOT1_FAR85191	NOT1	112
10398317	NOT1_FAR85191	NOT1	137
10398318	NOT1_FAR85191	NOT1	60
10398319	NOT1_FAR85191	NOT1	75
10398320	NOT1_FAR85191	NOT1	89
10398321	NOT1_FAR85191	NOT1	106
10398322	NOT1_FAR85191	NOT1	158
10398323	NOT1_FAR85191	NOT1	103
10398324	NOT1_FAR85191	NOT1	99
10398325	NOT1_FAR85191	NOT1	112
10398326	NOT1_FAR85191	NOT1	89
10398327	NOT1_FAR85191	NOT1	106
10398328	NOT1_FAR85191	NOT1	78
10398329	NOT1_FAR85191	NOT1	83
10398330	NOT1_FAR85191	NOT1	92
10398331	NOT1_FAR85191	NOT1	98
10398332	NOT1_FAR85191	NOT1	93
10398333	NOT1_FAR85191	NOT1	129
10398334	NOT1_FAR85191	NOT1	70
10398335	NOT1_FAR85191	NOT1	89
10398336	NOT1_FAR85191	NOT1	179
10398337	NOT1_FAR85191	NOT1	125
10398338	NOT1_FAR85191	NOT1	72
10398339	NOT1_FAR85191	NOT1	183
10398340	NOT1_FAR85191	NOT1	164
10398341	NOT1_FAR85191	NOT1	111
10398342	NOT1_FAR85191	NOT1	91
10398343	NOT1_FAR85191	NOT1	114
10398344	NOT1_FAR85191	NOT1	57
10398345	NOT1_FAR85191	NOT1	70
10398346	NOT1_FAR85191	NOT1	100
10398347	NOT1_FAR85191	NOT1	113
10398348	NOT1_FAR85191	NOT1	83
10398349	NOT1_FAR85191	NOT1	92
10398350	NOT1_FAR85191	NOT1	126
10398351	NOT1_FAR85191	NOT1	87
10398352	NOT1_FAR85191	NOT1	106
10398353	NOT1_FAR85191	NOT1	129
10398354	NOT1_FAR85191	NOT1	165
10398355	NOT1_FAR85191	NOT1	131
10398356	NOT1_FAR85191	NOT1	150
10398357	NOT1_FAR85191	NOT1	121
10398358	NOT1_FAR85191	NOT1	89
10398359	NOT1_FAR85191	NOT1	97
10398360	NOT1_FAR85191	NOT1	114
10398361	NOT1_FAR85191	NOT1	111
10398362	NOT1_FAR85191	NOT1	65
10398363	NOT1_FAR85191	NOT1	137
10398364	NOT1_FAR85191	NOT1	153
10398365	NOT1_FAR85191	NOT1	138
10398366	NOT1_FAR85191	NOT1	127
10398367	NOT1_FAR85191	NOT1	87
10398368	NOT1_FAR85191	NOT1	117
10398369	NOT1_FAR85191	NOT1	99
10398370	NOT1_FAR85191	NOT1	73
10398371	NOT1_FAR85191	NOT1	114
10398372	NOT1_FAR85191	NOT1	80
10398373	NOT1_FAR85191	NOT1	117
10398374	NOT1_FAR85191	NOT1	134
10398375	NOT1_FAR85191	NOT1	155
10398376	NOT1_FAR85191	NOT1	149
10398377	NOT1_FAR85191	NOT1	145
10398378	NOT1_FAR85191	NOT1	115
10398379	NOT1_FAR85191	NOT1	58
10398380	NOT1_FAR85191	NOT1	82
10398381	NOT1_FAR85191	NOT1	216
10398382	NOT1_FAR85191	NOT1	148
10398383	NOT1_FAR85191	NOT1	8
10398384	NOT1_FAR85191	NOT1	80
10398385	NOT1_FAR85191	NOT1	137
10398386	NOT1_FAR85191	NOT1	161
10398387	NOT1_FAR85191	NOT1	261
10398388	NOT1_FAR85191	NOT1	152
10398389	NOT1_FAR85191	NOT1	109
10398390	NOT1_FAR85191	NOT1	81
10398391	NOT1_FAR85191	NOT1	44
10398392	NOT1_FAR85191	NOT1	109
10398393	NOT1_FAR85191	NOT1	74
10398394	NOT1_FAR85191	NOT1	158
10398395	NOT1_FAR85191	NOT1	103
10398396	NOT1_FAR85191	NOT1	137
10398397	NOT1_FAR85191	NOT1	94
10398398	NOT1_FAR85191	NOT1	75
10398399	NOT1_FAR85191	NOT1	106
10398400	NOT1_FAR85191	NOT1	78
10398401	NOT1_FAR85191	NOT1	83
10398402	NOT1_FAR85191	NOT1	92
10398403	NOT1_FAR85191	NOT1	98
10398404	NOT1_FAR85191	NOT1	93
10398405	NOT1_FAR85191	NOT1	129
10398406	NOT1_FAR85191	NOT1	70
10398407	NOT1_FAR85191	NOT1	89
10398408	NOT1_FAR85191	NOT1	179
10398409	NOT1_FAR85191	NOT1	125
10398410	NOT1_FAR85191	NOT1	72
10398411	NOT1_FAR85191	NOT1	183
10398412	NOT1_FAR85191	NOT1	164
10398413	NOT1_FAR85191	NOT1	111
10398414	NOT1_FAR85191	NOT1	91
10398415	NOT1_FAR85191	NOT1	114
10398416	NOT1_FAR85191	NOT1	57
10398417	NOT1_FAR85191	NOT1	70
10398418	NOT1_FAR85191	NOT1	100
10398419	NOT1_FAR85191	NOT1	113
10398420	NOT1_FAR85191	NOT1	83
10398421	NOT1_FAR85191	NOT1	92
10398422	NOT1_FAR85191	NOT1	126
10398423	NOT1_FAR85191	NOT1	87
10398424	NOT1_FAR85191	NOT1	106
10398425	NOT1_FAR85191	NOT1	129
10398426	NOT1_FAR85191	NOT1	165
10398427	NOT1_FAR85191	NOT1	131
10398428	NOT1_FAR85191	NOT1	150
10398429	NOT1_FAR85191	NOT1	121
10398430	NOT1_FAR85191	NOT1	89
10398431	NOT1_FAR85191	NOT1	97
10398432	NOT1_FAR85191	NOT1	114
10398433	NOT1_FAR85191	NOT1	111
10398434	NOT1_FAR85191	NOT1	137
10398435	NOT1_FAR85191	NOT1	153
10398436	NOT1_FAR85191	NOT1	138
10398437	NOT1_FAR85191	NOT1	127
10398438	NOT1_FAR85191	NOT1	87
10398439	NOT1_FAR85191	NOT1	117
10398440	NOT1_FAR85191	NOT1	99
10398441	NOT1_FAR85191	NOT1	73
10398442	NOT1_FAR85191	NOT1	114
10398443	NOT1_FAR85191	NOT1	117
10398444	NOT1_FAR85191	NOT1	134
10398445	NOT1_FAR85191	NOT1	155
10398446	NOT1_FAR85191	NOT1	145
10398447	NOT1_FAR85191	NOT1	115
10398448	NOT1_FAR85191	NOT1	58
10398449	NOT1_FAR85191	NOT1	82
10398450	NOT1_FAR85191	NOT1	216
10398451	NOT1_FAR85191	NOT1	142
10398452	NOT1_FAR85191	NOT1	148
10398453	NOT1_FAR85191	NOT1	80
10398454	NOT1_FAR85191	NOT1	137
10398455	NOT1_FAR85191	NOT1	161
10398456	NOT1_FAR85191	NOT1	261
10398457	NOT1_FAR85191	NOT1	152
10398458	NOT1_FAR85191	NOT1	109
10398459	NOT1_FAR85191	NOT1	81
10398460	NOT1_FAR85191	NOT1	74
10398461	NOT1_FAR85191	NOT1	44
10398462	NOT1_FAR85191	NOT1	109
10398463	NOT1_FAR85191	NOT1	74
10398464	NOT1_FAR85191	NOT1	103
10398465	NOT1_FAR85191	NOT1	58
10398466	NOT1_FAR85191	NOT1	120
10398467	NOT1_FAR85191	NOT1	137
10398468	NOT1_FAR85191	NOT1	94
10398469	NOT1_FAR85191	NOT1	89
10398470	NOT1_FAR85191	NOT1	106
10398471	NOT1_FAR85191	NOT1	8
10398472	NOT1_FAR85191	NOT1	8
10398473	NOT1_FAR85191	NOT1	80
10398474	NOT1_FAR85191	NOT1	74
10398475	NOT1_FAR85191	NOT1	78
10398476	NOT1_FAR85191	NOT1	109
10398477	NOT1_FAR85191	NOT1	120
10398478	NOT1_FAR85191	NOT1	60
10398479	NOT1_FAR85191	NOT1	114
10398480	NOT1_FAR85191	NOT1	145
10398481	NOT1_FAR85191	NOT1	142
10398482	NOT1_FAR85191	NOT1	80
10398483	NOT1_FAR85191	NOT1	152
10398484	NOT1_FAR85191	NOT1	78
10398485	NOT1_FAR85191	NOT1	99
10398486	NOT1_FAR85191	NOT1	120
10398487	NOT1_FAR85191	NOT1	78
10398488	NOT1_FAR85191	NOT1	98
10398489	NOT1_FAR85191	NOT1	129
10398490	NOT1_FAR85191	NOT1	89
10398491	NOT1_FAR85191	NOT1	179
10398492	NOT1_FAR85191	NOT1	125
10398493	NOT1_FAR85191	NOT1	72
10398494	NOT1_FAR85191	NOT1	164
10398495	NOT1_FAR85191	NOT1	111
10398496	NOT1_FAR85191	NOT1	70
10398497	NOT1_FAR85191	NOT1	100
10398498	NOT1_FAR85191	NOT1	113
10398499	NOT1_FAR85191	NOT1	83
10398500	NOT1_FAR85191	NOT1	92
10398501	NOT1_FAR85191	NOT1	126
10398502	NOT1_FAR85191	NOT1	129
10398503	NOT1_FAR85191	NOT1	165
10398504	NOT1_FAR85191	NOT1	131
10398505	NOT1_FAR85191	NOT1	89
10398506	NOT1_FAR85191	NOT1	111
10398507	NOT1_FAR85191	NOT1	65
10398508	NOT1_FAR85191	NOT1	153
10398509	NOT1_FAR85191	NOT1	127
10398510	NOT1_FAR85191	NOT1	117
10398511	NOT1_FAR85191	NOT1	80
10398512	NOT1_FAR85191	NOT1	152
10398513	NOT1_FAR85191	NOT1	158
10398514	NOT1_FAR85191	NOT1	118
10398515	NOT1_FAR85191	NOT1	60
10398516	NOT1_FAR85191	NOT1	261
10398517	NOT1_FAR85191	NOT1	89
10398518	NOT1_FAR85191	NOT1	93
10398519	NOT1_FAR85191	NOT1	78
10398520	NOT1_FAR85191	NOT1	114
10398521	NOT1_FAR85191	NOT1	72
10398522	NOT1_FAR85191	NOT1	100
10398523	NOT1_FAR85191	NOT1	83
10398524	NOT1_FAR85191	NOT1	92
10398525	NOT1_FAR85191	NOT1	126
10398526	NOT1_FAR85191	NOT1	87
10398527	NOT1_FAR85191	NOT1	129
10398528	NOT1_FAR85191	NOT1	165
10398529	NOT1_FAR85191	NOT1	121
10398530	NOT1_FAR85191	NOT1	89
10398531	NOT1_FAR85191	NOT1	153
10398532	NOT1_FAR85191	NOT1	127
10398533	NOT1_FAR85191	NOT1	117
10398534	NOT1_FAR85191	NOT1	142
10398535	NOT1_FAR85191	NOT1	80
10398536	NOT1_FAR85191	NOT1	41
10398537	NOT1_FAR85191	NOT1	78
10398538	NOT1_FAR85191	NOT1	118
10398539	NOT1_FAR85191	NOT1	117
10398540	NOT1_FAR85191	NOT1	8
10398541	NOT1_FAR85191	NOT1	41
10398542	NOT1_FAR85191	NOT1	80
10398543	NOT1_FAR85191	NOT1	58
10398544	NOT1_FAR85191	NOT1	121
10398545	NOT1_FAR85191	NOT1	117
10398546	NOT1_FAR85191	NOT1	142
10398547	NOT1_FAR85191	NOT1	80
10398548	NOT1_FAR85191	NOT1	41
10398549	NOT1_FAR85191	NOT1	99
10398550	NOT1_FAR85191	NOT1	41
10398551	NOT1_FAR85191	NOT1	89
10398552	NOT1_FAR85191	NOT1	74
10398553	NOT1_FAR85191	NOT1	125
10398554	NOT1_FAR85191	NOT1	212
10398555	NOT1_FAR85191	NOT1	80
10398556	NOT1_FAR85191	NOT1	159
10398557	NOT1_FAR85191	NOT1	196
10398558	NOT1_FAR85191	NOT1	56
10398559	NOT1_FAR85191	NOT1	33
10398560	NOT1_FAR85191	NOT1	103
10398561	NOT1_FAR85191	NOT1	92
10398562	NOT1_FAR85191	NOT1	91
10398563	NOT1_FAR85191	NOT1	76
10398564	NOT1_FAR85191	NOT1	70
10398565	NOT1_FAR85191	NOT1	92
10398566	NOT1_FAR85191	NOT1	91
10398567	NOT1_FAR85191	NOT1	76
10398568	NOT1_FAR85191	NOT1	70
10398569	NOT1_FAR85191	NOT1	80
10398570	NOT1_FAR85191	NOT1	125
10398571	NOT1_FAR85191	NOT1	212
10398572	NOT1_FAR85191	NOT1	89
10398573	NOT1_FAR85191	NOT1	74
10398574	NOT1_FAR85191	NOT1	159
10398575	NOT1_FAR85191	NOT1	56
10398576	NOT1_FAR85191	NOT1	196
10398577	NOT1_FAR85191	NOT1	33
10398578	NOT1_FAR85191	NOT1	103
10398579	NOT1_FAR85191	NOT1	92
10398580	NOT1_FAR85191	NOT1	91
10398581	NOT1_FAR85191	NOT1	76
10398582	NOT1_FAR85191	NOT1	70
10398583	NOT1_FAR85191	NOT1	146
10398584	NOT1_FAR85191	NOT1	129
10398585	NOT1_FAR85191	NOT1	61
10398586	NOT1_FAR85191	NOT1	363
10398587	NOT1_FAR85191	NOT1	87
10398588	NOT1_FAR85191	NOT1	132
10398589	NOT1_FAR85191	NOT1	254
10398590	NOT1_FAR85191	NOT1	89
10398591	NOT1_FAR85191	NOT1	146
10398592	NOT1_FAR85191	NOT1	129
10398593	NOT1_FAR85191	NOT1	146
10398594	NOT1_FAR85191	NOT1	129
10398595	NOT1_FAR85191	NOT1	61
10398596	NOT1_FAR85191	NOT1	363
10398597	NOT1_FAR85191	NOT1	87
10398598	NOT1_FAR85191	NOT1	129
10398599	NOT1_FAR85191	NOT1	61
10398600	NOT1_FAR85191	NOT1	363
10398601	NOT1_FAR85191	NOT1	87
10398602	NOT1_FAR85191	NOT1	132
10398603	NOT1_FAR85191	NOT1	254
10398604	NOT1_FAR85191	NOT1	89
10398605	NOT1_FAR85191	NOT1	129
10398606	NOT1_FAR85191	NOT1	115
10398607	NOT1_FAR85191	NOT1	104
10398608	NOT1_FAR85191	NOT1	74
10398609	NOT1_FAR85191	NOT1	143
10398610	NOT1_FAR85191	NOT1	136
10398611	NOT1_FAR85191	NOT1	183
10398612	NOT1_FAR85191	NOT1	188
10398613	NOT1_FAR85191	NOT1	128
10398614	NOT1_FAR85191	NOT1	71
10398615	NOT1_FAR85191	NOT1	77
10398616	NOT1_FAR85191	NOT1	113
10398617	NOT1_FAR85191	NOT1	189
10398618	NOT1_FAR85191	NOT1	80
10398619	NOT1_FAR85191	NOT1	161
10398620	NOT1_FAR85191	NOT1	107
10398621	NOT1_FAR85191	NOT1	97
10398622	NOT1_FAR85191	NOT1	82
10398623	NOT1_FAR85191	NOT1	155
10398624	NOT1_FAR85191	NOT1	54
10398625	NOT1_FAR85191	NOT1	45
10398626	NOT1_FAR85191	NOT1	177
10398627	NOT1_FAR85191	NOT1	99
10398628	NOT1_FAR85191	NOT1	111
10398629	NOT1_FAR85191	NOT1	159
10398630	NOT1_FAR85191	NOT1	58
10398631	NOT1_FAR85191	NOT1	173
10398632	NOT1_FAR85191	NOT1	133
10398633	NOT1_FAR85191	NOT1	149
10398634	NOT1_FAR85191	NOT1	75
10398635	NOT1_FAR85191	NOT1	82
10398636	NOT1_FAR85191	NOT1	207
10398637	NOT1_FAR85191	NOT1	143
10398638	NOT1_FAR85191	NOT1	96
10398639	NOT1_FAR85191	NOT1	116
10398640	NOT1_FAR85191	NOT1	139
10398641	NOT1_FAR85191	NOT1	84
10398642	NOT1_FAR85191	NOT1	137
10398643	NOT1_FAR85191	NOT1	144
10398644	NOT1_FAR85191	NOT1	93
10398645	NOT1_FAR85191	NOT1	79
10398646	NOT1_FAR85191	NOT1	128
10398647	NOT1_FAR85191	NOT1	88
10398648	NOT1_FAR85191	NOT1	192
10398649	NOT1_FAR85191	NOT1	73
10398650	NOT1_FAR85191	NOT1	144
10398651	NOT1_FAR85191	NOT1	100
10398652	NOT1_FAR85191	NOT1	82
10398653	NOT1_FAR85191	NOT1	48
10398654	NOT1_FAR85191	NOT1	143
10398655	NOT1_FAR85191	NOT1	131
10398656	NOT1_FAR85191	NOT1	126
10398657	NOT1_FAR85191	NOT1	118
10398658	NOT1_FAR85191	NOT1	144
10398659	NOT1_FAR85191	NOT1	148
10398660	NOT1_FAR85191	NOT1	104
10398661	NOT1_FAR85191	NOT1	171
10398662	NOT1_FAR85191	NOT1	148
10398663	NOT1_FAR85191	NOT1	71
10398664	NOT1_FAR85191	NOT1	175
10398665	NOT1_FAR85191	NOT1	110
10398666	NOT1_FAR85191	NOT1	82
10398667	NOT1_FAR85191	NOT1	84
10398668	NOT1_FAR85191	NOT1	146
10398669	NOT1_FAR85191	NOT1	143
10398670	NOT1_FAR85191	NOT1	85
10398671	NOT1_FAR85191	NOT1	84
10398672	NOT1_FAR85191	NOT1	108
10398673	NOT1_FAR85191	NOT1	109
10398674	NOT1_FAR85191	NOT1	60
10398675	NOT1_FAR85191	NOT1	105
10398676	NOT1_FAR85191	NOT1	95
10398677	NOT1_FAR85191	NOT1	215
10398678	NOT1_FAR85191	NOT1	112
10398679	NOT1_FAR85191	NOT1	99
10398680	NOT1_FAR85191	NOT1	78
10398681	NOT1_FAR85191	NOT1	105
10398682	NOT1_FAR85191	NOT1	219
10398683	NOT1_FAR85191	NOT1	89
10398684	NOT1_FAR85191	NOT1	43
10398685	NOT1_FAR85191	NOT1	98
10398686	NOT1_FAR85191	NOT1	98
10398687	NOT1_FAR85191	NOT1	72
10398688	NOT1_FAR85191	NOT1	80
10398689	NOT1_FAR85191	NOT1	74
10398690	NOT1_FAR85191	NOT1	116
10398691	NOT1_FAR85191	NOT1	70
10398692	NOT1_FAR85191	NOT1	142
10398693	NOT1_FAR85191	NOT1	89
10398694	NOT1_FAR85191	NOT1	145
10398695	NOT1_FAR85191	NOT1	96
10398696	NOT1_FAR85191	NOT1	138
10398697	NOT1_FAR85191	NOT1	102
10398698	NOT1_FAR85191	NOT1	76
10398699	NOT1_FAR85191	NOT1	90
10398700	NOT1_FAR85191	NOT1	104
10398701	NOT1_FAR85191	NOT1	128
10398702	NOT1_FAR85191	NOT1	23
10398703	NOT1_FAR85191	NOT1	64
10398704	NOT1_FAR85191	NOT1	133
10398705	NOT1_FAR85191	NOT1	57
10398706	NOT1_FAR85191	NOT1	77
10398707	NOT1_FAR85191	NOT1	113
10398708	NOT1_FAR85191	NOT1	127
10398709	NOT1_FAR85191	NOT1	141
10398710	NOT1_FAR85191	NOT1	170
10398711	NOT1_FAR85191	NOT1	71
10398712	NOT1_FAR85191	NOT1	72
10398713	NOT1_FAR85191	NOT1	109
10398714	NOT1_FAR85191	NOT1	62
10398715	NOT1_FAR85191	NOT1	64
10398716	NOT1_FAR85191	NOT1	61
10398717	NOT1_FAR85191	NOT1	7
10398718	NOT1_FAR85191	NOT1	109
10398719	NOT1_FAR85191	NOT1	102
10398720	NOT1_FAR85191	NOT1	66
10398721	NOT1_FAR85191	NOT1	74
10398722	NOT1_FAR85191	NOT1	130
10398723	NOT1_FAR85191	NOT1	101
10398724	NOT1_FAR85191	NOT1	115
10398725	NOT1_FAR85191	NOT1	104
10398726	NOT1_FAR85191	NOT1	74
10398727	NOT1_FAR85191	NOT1	143
10398728	NOT1_FAR85191	NOT1	83
10398729	NOT1_FAR85191	NOT1	183
10398730	NOT1_FAR85191	NOT1	89
10398731	NOT1_FAR85191	NOT1	222
10398732	NOT1_FAR85191	NOT1	215
10398733	NOT1_FAR85191	NOT1	139
10398734	NOT1_FAR85191	NOT1	82
10398735	NOT1_FAR85191	NOT1	113
10398736	NOT1_FAR85191	NOT1	146
10398737	NOT1_FAR85191	NOT1	177
10398738	NOT1_FAR85191	NOT1	161
10398739	NOT1_FAR85191	NOT1	84
10398740	NOT1_FAR85191	NOT1	137
10398741	NOT1_FAR85191	NOT1	99
10398742	NOT1_FAR85191	NOT1	155
10398743	NOT1_FAR85191	NOT1	82
10398744	NOT1_FAR85191	NOT1	82
10398745	NOT1_FAR85191	NOT1	112
10398746	NOT1_FAR85191	NOT1	82
10398747	NOT1_FAR85191	NOT1	133
10398748	NOT1_FAR85191	NOT1	48
10398749	NOT1_FAR85191	NOT1	77
10398750	NOT1_FAR85191	NOT1	130
10398751	NOT1_FAR85191	NOT1	84
10398752	NOT1_FAR85191	NOT1	111
10398753	NOT1_FAR85191	NOT1	143
10398754	NOT1_FAR85191	NOT1	139
10398755	NOT1_FAR85191	NOT1	143
10398756	NOT1_FAR85191	NOT1	185
10398757	NOT1_FAR85191	NOT1	192
10398758	NOT1_FAR85191	NOT1	143
10398759	NOT1_FAR85191	NOT1	54
10398760	NOT1_FAR85191	NOT1	105
10398761	NOT1_FAR85191	NOT1	175
10398762	NOT1_FAR85191	NOT1	128
10398763	NOT1_FAR85191	NOT1	119
10398764	NOT1_FAR85191	NOT1	45
10398765	NOT1_FAR85191	NOT1	144
10398766	NOT1_FAR85191	NOT1	159
10398767	NOT1_FAR85191	NOT1	93
10398768	NOT1_FAR85191	NOT1	89
10398769	NOT1_FAR85191	NOT1	109
10398770	NOT1_FAR85191	NOT1	189
10398771	NOT1_FAR85191	NOT1	96
10398772	NOT1_FAR85191	NOT1	79
10398773	NOT1_FAR85191	NOT1	148
10398774	NOT1_FAR85191	NOT1	95
10398775	NOT1_FAR85191	NOT1	144
10398776	NOT1_FAR85191	NOT1	149
10398777	NOT1_FAR85191	NOT1	75
10398778	NOT1_FAR85191	NOT1	58
10398779	NOT1_FAR85191	NOT1	108
10398780	NOT1_FAR85191	NOT1	73
10398781	NOT1_FAR85191	NOT1	131
10398782	NOT1_FAR85191	NOT1	94
10398783	NOT1_FAR85191	NOT1	88
10398784	NOT1_FAR85191	NOT1	60
10398785	NOT1_FAR85191	NOT1	116
10398786	NOT1_FAR85191	NOT1	80
10398787	NOT1_FAR85191	NOT1	87
10398788	NOT1_FAR85191	NOT1	126
10398789	NOT1_FAR85191	NOT1	84
10398790	NOT1_FAR85191	NOT1	71
10398791	NOT1_FAR85191	NOT1	144
10398792	NOT1_FAR85191	NOT1	118
10398793	NOT1_FAR85191	NOT1	104
10398794	NOT1_FAR85191	NOT1	171
10398795	NOT1_FAR85191	NOT1	100
10398796	NOT1_FAR85191	NOT1	148
10398797	NOT1_FAR85191	NOT1	97
10398798	NOT1_FAR85191	NOT1	128
10398799	NOT1_FAR85191	NOT1	85
10398800	NOT1_FAR85191	NOT1	110
10398801	NOT1_FAR85191	NOT1	124
10398802	NOT1_FAR85191	NOT1	207
10398803	NOT1_FAR85191	NOT1	107
10398804	NOT1_FAR85191	NOT1	173
10398805	NOT1_FAR85191	NOT1	55
10398806	NOT1_FAR85191	NOT1	71
10398807	NOT1_FAR85191	NOT1	99
10398808	NOT1_FAR85191	NOT1	135
10398809	NOT1_FAR85191	NOT1	118
10398810	NOT1_FAR85191	NOT1	104
10398811	NOT1_FAR85191	NOT1	150
10398812	NOT1_FAR85191	NOT1	75
10398813	NOT1_FAR85191	NOT1	89
10398814	NOT1_FAR85191	NOT1	74
10398815	NOT1_FAR85191	NOT1	76
10398816	NOT1_FAR85191	NOT1	105
10398817	NOT1_FAR85191	NOT1	142
10398818	NOT1_FAR85191	NOT1	138
10398819	NOT1_FAR85191	NOT1	116
10398820	NOT1_FAR85191	NOT1	219
10398821	NOT1_FAR85191	NOT1	72
10398822	NOT1_FAR85191	NOT1	80
10398823	NOT1_FAR85191	NOT1	18
10398824	NOT1_FAR85191	NOT1	89
10398825	NOT1_FAR85191	NOT1	145
10398826	NOT1_FAR85191	NOT1	96
10398827	NOT1_FAR85191	NOT1	78
10398828	NOT1_FAR85191	NOT1	70
10398829	NOT1_FAR85191	NOT1	102
10398830	NOT1_FAR85191	NOT1	98
10398831	NOT1_FAR85191	NOT1	43
10398832	NOT1_FAR85191	NOT1	98
10398833	NOT1_FAR85191	NOT1	90
10398834	NOT1_FAR85191	NOT1	104
10398835	NOT1_FAR85191	NOT1	128
10398836	NOT1_FAR85191	NOT1	23
10398837	NOT1_FAR85191	NOT1	64
10398838	NOT1_FAR85191	NOT1	133
10398839	NOT1_FAR85191	NOT1	57
10398840	NOT1_FAR85191	NOT1	77
10398841	NOT1_FAR85191	NOT1	113
10398842	NOT1_FAR85191	NOT1	127
10398843	NOT1_FAR85191	NOT1	141
10398844	NOT1_FAR85191	NOT1	170
10398845	NOT1_FAR85191	NOT1	71
10398846	NOT1_FAR85191	NOT1	72
10398847	NOT1_FAR85191	NOT1	109
10398848	NOT1_FAR85191	NOT1	62
10398849	NOT1_FAR85191	NOT1	64
10398850	NOT1_FAR85191	NOT1	61
10398851	NOT1_FAR85191	NOT1	7
10398852	NOT1_FAR85191	NOT1	109
10398853	NOT1_FAR85191	NOT1	102
10398854	NOT1_FAR85191	NOT1	66
10398855	NOT1_FAR85191	NOT1	74
10398856	NOT1_FAR85191	NOT1	130
10398857	NOT1_FAR85191	NOT1	101
10398858	NOT1_FAR85191	NOT1	115
10398859	NOT1_FAR85191	NOT1	104
10398860	NOT1_FAR85191	NOT1	143
10398861	NOT1_FAR85191	NOT1	128
10398862	NOT1_FAR85191	NOT1	188
10398863	NOT1_FAR85191	NOT1	183
10398864	NOT1_FAR85191	NOT1	74
10398865	NOT1_FAR85191	NOT1	80
10398866	NOT1_FAR85191	NOT1	113
10398867	NOT1_FAR85191	NOT1	71
10398868	NOT1_FAR85191	NOT1	161
10398869	NOT1_FAR85191	NOT1	136
10398870	NOT1_FAR85191	NOT1	77
10398871	NOT1_FAR85191	NOT1	107
10398872	NOT1_FAR85191	NOT1	97
10398873	NOT1_FAR85191	NOT1	89
10398874	NOT1_FAR85191	NOT1	82
10398875	NOT1_FAR85191	NOT1	155
10398876	NOT1_FAR85191	NOT1	54
10398877	NOT1_FAR85191	NOT1	45
10398878	NOT1_FAR85191	NOT1	94
10398879	NOT1_FAR85191	NOT1	177
10398880	NOT1_FAR85191	NOT1	99
10398881	NOT1_FAR85191	NOT1	111
10398882	NOT1_FAR85191	NOT1	159
10398883	NOT1_FAR85191	NOT1	58
10398884	NOT1_FAR85191	NOT1	173
10398885	NOT1_FAR85191	NOT1	133
10398886	NOT1_FAR85191	NOT1	149
10398887	NOT1_FAR85191	NOT1	75
10398888	NOT1_FAR85191	NOT1	82
10398889	NOT1_FAR85191	NOT1	207
10398890	NOT1_FAR85191	NOT1	143
10398891	NOT1_FAR85191	NOT1	189
10398892	NOT1_FAR85191	NOT1	96
10398893	NOT1_FAR85191	NOT1	116
10398894	NOT1_FAR85191	NOT1	139
10398895	NOT1_FAR85191	NOT1	84
10398896	NOT1_FAR85191	NOT1	137
10398897	NOT1_FAR85191	NOT1	119
10398898	NOT1_FAR85191	NOT1	144
10398899	NOT1_FAR85191	NOT1	93
10398900	NOT1_FAR85191	NOT1	79
10398901	NOT1_FAR85191	NOT1	128
10398902	NOT1_FAR85191	NOT1	88
10398903	NOT1_FAR85191	NOT1	87
10398904	NOT1_FAR85191	NOT1	192
10398905	NOT1_FAR85191	NOT1	73
10398906	NOT1_FAR85191	NOT1	144
10398907	NOT1_FAR85191	NOT1	100
10398908	NOT1_FAR85191	NOT1	124
10398909	NOT1_FAR85191	NOT1	82
10398910	NOT1_FAR85191	NOT1	48
10398911	NOT1_FAR85191	NOT1	143
10398912	NOT1_FAR85191	NOT1	131
10398913	NOT1_FAR85191	NOT1	126
10398914	NOT1_FAR85191	NOT1	118
10398915	NOT1_FAR85191	NOT1	144
10398916	NOT1_FAR85191	NOT1	89
10398917	NOT1_FAR85191	NOT1	148
10398918	NOT1_FAR85191	NOT1	104
10398919	NOT1_FAR85191	NOT1	171
10398920	NOT1_FAR85191	NOT1	148
10398921	NOT1_FAR85191	NOT1	71
10398922	NOT1_FAR85191	NOT1	175
10398923	NOT1_FAR85191	NOT1	110
10398924	NOT1_FAR85191	NOT1	82
10398925	NOT1_FAR85191	NOT1	84
10398926	NOT1_FAR85191	NOT1	146
10398927	NOT1_FAR85191	NOT1	143
10398928	NOT1_FAR85191	NOT1	85
10398929	NOT1_FAR85191	NOT1	84
10398930	NOT1_FAR85191	NOT1	108
10398931	NOT1_FAR85191	NOT1	185
10398932	NOT1_FAR85191	NOT1	109
10398933	NOT1_FAR85191	NOT1	60
10398934	NOT1_FAR85191	NOT1	105
10398935	NOT1_FAR85191	NOT1	95
10398936	NOT1_FAR85191	NOT1	139
10398937	NOT1_FAR85191	NOT1	130
10398938	NOT1_FAR85191	NOT1	215
10398939	NOT1_FAR85191	NOT1	112
10398940	NOT1_FAR85191	NOT1	83
10398941	NOT1_FAR85191	NOT1	222
10398942	NOT1_FAR85191	NOT1	215
10398943	NOT1_FAR85191	NOT1	55
10398944	NOT1_FAR85191	NOT1	99
10398945	NOT1_FAR85191	NOT1	135
10398946	NOT1_FAR85191	NOT1	118
10398947	NOT1_FAR85191	NOT1	104
10398948	NOT1_FAR85191	NOT1	150
10398949	NOT1_FAR85191	NOT1	75
10398950	NOT1_FAR85191	NOT1	89
10398951	NOT1_FAR85191	NOT1	74
10398952	NOT1_FAR85191	NOT1	76
10398953	NOT1_FAR85191	NOT1	105
10398954	NOT1_FAR85191	NOT1	142
10398955	NOT1_FAR85191	NOT1	138
10398956	NOT1_FAR85191	NOT1	116
10398957	NOT1_FAR85191	NOT1	219
10398958	NOT1_FAR85191	NOT1	72
10398959	NOT1_FAR85191	NOT1	80
10398960	NOT1_FAR85191	NOT1	18
10398961	NOT1_FAR85191	NOT1	89
10398962	NOT1_FAR85191	NOT1	145
10398963	NOT1_FAR85191	NOT1	96
10398964	NOT1_FAR85191	NOT1	78
10398965	NOT1_FAR85191	NOT1	70
10398966	NOT1_FAR85191	NOT1	102
10398967	NOT1_FAR85191	NOT1	98
10398968	NOT1_FAR85191	NOT1	43
10398969	NOT1_FAR85191	NOT1	98
10398970	NOT1_FAR85191	NOT1	90
10398971	NOT1_FAR85191	NOT1	104
10398972	NOT1_FAR85191	NOT1	128
10398973	NOT1_FAR85191	NOT1	23
10398974	NOT1_FAR85191	NOT1	64
10398975	NOT1_FAR85191	NOT1	133
10398976	NOT1_FAR85191	NOT1	57
10398977	NOT1_FAR85191	NOT1	77
10398978	NOT1_FAR85191	NOT1	113
10398979	NOT1_FAR85191	NOT1	127
10398980	NOT1_FAR85191	NOT1	141
10398981	NOT1_FAR85191	NOT1	170
10398982	NOT1_FAR85191	NOT1	71
10398983	NOT1_FAR85191	NOT1	72
10398984	NOT1_FAR85191	NOT1	109
10398985	NOT1_FAR85191	NOT1	62
10398986	NOT1_FAR85191	NOT1	64
10398987	NOT1_FAR85191	NOT1	61
10398988	NOT1_FAR85191	NOT1	7
10398989	NOT1_FAR85191	NOT1	109
10398990	NOT1_FAR85191	NOT1	102
10398991	NOT1_FAR85191	NOT1	66
10398992	NOT1_FAR85191	NOT1	74
10398993	NOT1_FAR85191	NOT1	130
10398994	NOT1_FAR85191	NOT1	101
10398995	NOT1_FAR85191	NOT1	105
10398996	NOT1_FAR85191	NOT1	89
10398997	NOT1_FAR85191	NOT1	222
10398998	NOT1_FAR85191	NOT1	74
10398999	NOT1_FAR85191	NOT1	76
10399000	NOT1_FAR85191	NOT1	75
10399001	NOT1_FAR85191	NOT1	104
10399002	NOT1_FAR85191	NOT1	142
10399003	NOT1_FAR85191	NOT1	138
10399004	NOT1_FAR85191	NOT1	116
10399005	NOT1_FAR85191	NOT1	219
10399006	NOT1_FAR85191	NOT1	72
10399007	NOT1_FAR85191	NOT1	80
10399008	NOT1_FAR85191	NOT1	18
10399009	NOT1_FAR85191	NOT1	89
10399010	NOT1_FAR85191	NOT1	145
10399011	NOT1_FAR85191	NOT1	96
10399012	NOT1_FAR85191	NOT1	78
10399013	NOT1_FAR85191	NOT1	70
10399014	NOT1_FAR85191	NOT1	102
10399015	NOT1_FAR85191	NOT1	98
10399016	NOT1_FAR85191	NOT1	43
10399017	NOT1_FAR85191	NOT1	98
10399018	NOT1_FAR85191	NOT1	90
10399019	NOT1_FAR85191	NOT1	104
10399020	NOT1_FAR85191	NOT1	128
10399021	NOT1_FAR85191	NOT1	23
10399022	NOT1_FAR85191	NOT1	133
10399023	NOT1_FAR85191	NOT1	64
10399024	NOT1_FAR85191	NOT1	57
10399025	NOT1_FAR85191	NOT1	77
10399026	NOT1_FAR85191	NOT1	113
10399027	NOT1_FAR85191	NOT1	127
10399028	NOT1_FAR85191	NOT1	141
10399029	NOT1_FAR85191	NOT1	170
10399030	NOT1_FAR85191	NOT1	71
10399031	NOT1_FAR85191	NOT1	72
10399032	NOT1_FAR85191	NOT1	109
10399033	NOT1_FAR85191	NOT1	62
10399034	NOT1_FAR85191	NOT1	64
10399035	NOT1_FAR85191	NOT1	61
10399036	NOT1_FAR85191	NOT1	7
10399037	NOT1_FAR85191	NOT1	109
10399038	NOT1_FAR85191	NOT1	102
10399039	NOT1_FAR85191	NOT1	66
10399040	NOT1_FAR85191	NOT1	74
10399041	NOT1_FAR85191	NOT1	130
10399042	NOT1_FAR85191	NOT1	101
10399043	NOT1_FAR85191	NOT1	143
10399044	NOT1_FAR85191	NOT1	132
10399045	NOT1_FAR85191	NOT1	208
10399046	NOT1_FAR85191	NOT1	111
10399047	NOT1_FAR85191	NOT1	95
10399048	NOT1_FAR85191	NOT1	53
10399049	NOT1_FAR85191	NOT1	97
10399050	NOT1_FAR85191	NOT1	113
10399051	NOT1_FAR85191	NOT1	97
10399052	NOT1_FAR85191	NOT1	142
10399053	NOT1_FAR85191	NOT1	158
10399054	NOT1_FAR85191	NOT1	135
10399055	NOT1_FAR85191	NOT1	72
10399056	NOT1_FAR85191	NOT1	63
10399057	NOT1_FAR85191	NOT1	150
10399058	NOT1_FAR85191	NOT1	143
10399059	NOT1_FAR85191	NOT1	132
10399060	NOT1_FAR85191	NOT1	104
10399061	NOT1_FAR85191	NOT1	208
10399062	NOT1_FAR85191	NOT1	95
10399063	NOT1_FAR85191	NOT1	53
10399064	NOT1_FAR85191	NOT1	63
10399065	NOT1_FAR85191	NOT1	72
10399066	NOT1_FAR85191	NOT1	135
10399067	NOT1_FAR85191	NOT1	97
10399068	NOT1_FAR85191	NOT1	142
10399069	NOT1_FAR85191	NOT1	158
10399070	NOT1_FAR85191	NOT1	97
10399071	NOT1_FAR85191	NOT1	113
10399072	NOT1_FAR85191	NOT1	150
10399073	NOT1_FAR85191	NOT1	143
10399074	NOT1_FAR85191	NOT1	132
10399075	NOT1_FAR85191	NOT1	104
10399076	NOT1_FAR85191	NOT1	111
10399077	NOT1_FAR85191	NOT1	95
10399078	NOT1_FAR85191	NOT1	53
10399079	NOT1_FAR85191	NOT1	135
10399080	NOT1_FAR85191	NOT1	97
10399081	NOT1_FAR85191	NOT1	142
10399082	NOT1_FAR85191	NOT1	97
10399083	NOT1_FAR85191	NOT1	72
10399084	NOT1_FAR85191	NOT1	63
10399085	NOT1_FAR85191	NOT1	158
10399086	NOT1_FAR85191	NOT1	113
10399087	NOT1_FAR85191	NOT1	150
10399088	NOT1_FAR85191	NOT1	132
10399089	NOT1_FAR85191	NOT1	104
10399090	NOT1_FAR85191	NOT1	208
10399091	NOT1_FAR85191	NOT1	111
10399092	NOT1_FAR85191	NOT1	95
10399093	NOT1_FAR85191	NOT1	135
10399094	NOT1_FAR85191	NOT1	63
10399095	NOT1_FAR85191	NOT1	97
10399096	NOT1_FAR85191	NOT1	142
10399097	NOT1_FAR85191	NOT1	158
10399098	NOT1_FAR85191	NOT1	97
10399099	NOT1_FAR85191	NOT1	72
10399100	NOT1_FAR85191	NOT1	113
10399101	NOT1_FAR85191	NOT1	150
10399102	NOT1_FAR85191	NOT1	143
10399103	NOT1_FAR85191	NOT1	132
10399104	NOT1_FAR85191	NOT1	104
10399105	NOT1_FAR85191	NOT1	208
10399106	NOT1_FAR85191	NOT1	111
10399107	NOT1_FAR85191	NOT1	95
10399108	NOT1_FAR85191	NOT1	53
10399109	NOT1_FAR85191	NOT1	97
10399110	NOT1_FAR85191	NOT1	97
10399111	NOT1_FAR85191	NOT1	142
10399112	NOT1_FAR85191	NOT1	158
10399113	NOT1_FAR85191	NOT1	135
10399114	NOT1_FAR85191	NOT1	72
10399115	NOT1_FAR85191	NOT1	63
10399116	NOT1_FAR85191	NOT1	113
10399117	NOT1_FAR85191	NOT1	150
10399118	NOT1_FAR85191	NOT1	143
10399119	NOT1_FAR85191	NOT1	132
10399120	NOT1_FAR85191	NOT1	104
10399121	NOT1_FAR85191	NOT1	208
10399122	NOT1_FAR85191	NOT1	111
10399123	NOT1_FAR85191	NOT1	95
10399124	NOT1_FAR85191	NOT1	53
10399125	NOT1_FAR85191	NOT1	135
10399126	NOT1_FAR85191	NOT1	72
10399127	NOT1_FAR85191	NOT1	63
10399128	NOT1_FAR85191	NOT1	97
10399129	NOT1_FAR85191	NOT1	142
10399130	NOT1_FAR85191	NOT1	158
10399131	NOT1_FAR85191	NOT1	97
10399132	NOT1_FAR85191	NOT1	113
10399133	NOT1_FAR85191	NOT1	150
10399134	NOT1_FAR85191	NOT1	143
10399135	NOT1_FAR85191	NOT1	104
10399136	NOT1_FAR85191	NOT1	208
10399137	NOT1_FAR85191	NOT1	111
10399138	NOT1_FAR85191	NOT1	53
10399139	NOT1_FAR85191	NOT1	113
10399140	NOT1_FAR85191	NOT1	125
10399141	NOT1_FAR85191	NOT1	130
10399142	NOT1_FAR85191	NOT1	145
10399143	NOT1_FAR85191	NOT1	121
10399144	NOT1_FAR85191	NOT1	235
10399145	NOT1_FAR85191	NOT1	331
10399146	NOT1_FAR85191	NOT1	125
10399147	NOT1_FAR85191	NOT1	130
10399148	NOT1_FAR85191	NOT1	145
10399149	NOT1_FAR85191	NOT1	121
10399150	NOT1_FAR85191	NOT1	235
10399151	NOT1_FAR85191	NOT1	331
10399152	NOT1_FAR85191	NOT1	125
10399153	NOT1_FAR85191	NOT1	130
10399154	NOT1_FAR85191	NOT1	145
10399155	NOT1_FAR85191	NOT1	121
10399156	NOT1_FAR85191	NOT1	235
10399157	NOT1_FAR85191	NOT1	331
10399158	NOT1_FAR85191	NOT1	125
10399159	NOT1_FAR85191	NOT1	130
10399160	NOT1_FAR85191	NOT1	145
10399161	NOT1_FAR85191	NOT1	121
10399162	NOT1_FAR85191	NOT1	235
10399163	NOT1_FAR85191	NOT1	331
10399164	NOT1_FAR85191	NOT1	125
10399165	NOT1_FAR85191	NOT1	130
10399166	NOT1_FAR85191	NOT1	145
10399167	NOT1_FAR85191	NOT1	121
10399168	NOT1_FAR85191	NOT1	235
10399169	NOT1_FAR85191	NOT1	331
10399170	NOT1_FAR85191	NOT1	125
10399171	NOT1_FAR85191	NOT1	130
10399172	NOT1_FAR85191	NOT1	145
10399173	NOT1_FAR85191	NOT1	121
10399174	NOT1_FAR85191	NOT1	235
10399175	NOT1_FAR85191	NOT1	331
10399176	NOT1_FAR85191	NOT1	8
10399177	NOT1_FAR85191	NOT1	18
10399178	NOT1_FAR85191	NOT1	42
10399179	NOT1_FAR85191	NOT1	127
10399180	NOT1_FAR85191	NOT1	128
10399181	NOT1_FAR85191	NOT1	178
10399182	NOT1_FAR85191	NOT1	110
10399183	NOT1_FAR85191	NOT1	218
10399184	NOT1_FAR85191	NOT1	132
10399185	NOT1_FAR85191	NOT1	87
10399186	NOT1_FAR85191	NOT1	97
10399187	NOT1_FAR85191	NOT1	160
10399188	NOT1_FAR85191	NOT1	63
10399189	NOT1_FAR85191	NOT1	156
10399190	NOT1_FAR85191	NOT1	105
10399191	NOT1_FAR85191	NOT1	163
10399192	NOT1_FAR85191	NOT1	8
10399193	NOT1_FAR85191	NOT1	18
10399194	NOT1_FAR85191	NOT1	42
10399195	NOT1_FAR85191	NOT1	127
10399196	NOT1_FAR85191	NOT1	128
10399197	NOT1_FAR85191	NOT1	178
10399198	NOT1_FAR85191	NOT1	110
10399199	NOT1_FAR85191	NOT1	218
10399200	NOT1_FAR85191	NOT1	132
10399201	NOT1_FAR85191	NOT1	87
10399202	NOT1_FAR85191	NOT1	97
10399203	NOT1_FAR85191	NOT1	160
10399204	NOT1_FAR85191	NOT1	63
10399205	NOT1_FAR85191	NOT1	156
10399206	NOT1_FAR85191	NOT1	105
10399207	NOT1_FAR85191	NOT1	163
10399208	NOT1_FAR85191	NOT1	161
10399209	NOT1_FAR85191	NOT1	117
10399210	NOT1_FAR85191	NOT1	99
10399211	NOT1_FAR85191	NOT1	127
10399212	NOT1_FAR85191	NOT1	112
10399213	NOT1_FAR85191	NOT1	122
10399214	NOT1_FAR85191	NOT1	133
10399215	NOT1_FAR85191	NOT1	117
10399216	NOT1_FAR85191	NOT1	151
10399217	NOT1_FAR85191	NOT1	79
10399218	NOT1_FAR85191	NOT1	100
10399219	NOT1_FAR85191	NOT1	134
10399220	NOT1_FAR85191	NOT1	95
10399221	NOT1_FAR85191	NOT1	117
10399222	NOT1_FAR85191	NOT1	161
10399223	NOT1_FAR85191	NOT1	99
10399224	NOT1_FAR85191	NOT1	112
10399225	NOT1_FAR85191	NOT1	127
10399226	NOT1_FAR85191	NOT1	122
10399227	NOT1_FAR85191	NOT1	133
10399228	NOT1_FAR85191	NOT1	117
10399229	NOT1_FAR85191	NOT1	151
10399230	NOT1_FAR85191	NOT1	79
10399231	NOT1_FAR85191	NOT1	100
10399232	NOT1_FAR85191	NOT1	134
10399233	NOT1_FAR85191	NOT1	95
10399234	NOT1_FAR85191	NOT1	99
10399235	NOT1_FAR85191	NOT1	161
10399236	NOT1_FAR85191	NOT1	127
10399237	NOT1_FAR85191	NOT1	117
10399238	NOT1_FAR85191	NOT1	112
10399239	NOT1_FAR85191	NOT1	122
10399240	NOT1_FAR85191	NOT1	133
10399241	NOT1_FAR85191	NOT1	117
10399242	NOT1_FAR85191	NOT1	151
10399243	NOT1_FAR85191	NOT1	79
10399244	NOT1_FAR85191	NOT1	100
10399245	NOT1_FAR85191	NOT1	134
10399246	NOT1_FAR85191	NOT1	95
10399247	NOT1_FAR85191	NOT1	250
10399248	NOT1_FAR85191	NOT1	250
10399249	NOT1_FAR85191	NOT1	192
10399250	NOT1_FAR85191	NOT1	250
10399251	NOT1_FAR85191	NOT1	192
10399252	NOT1_FAR85191	NOT1	19
10399253	NOT1_FAR85191	NOT1	19
10399254	NOT1_FAR85191	NOT1	66
10399255	NOT1_FAR85191	NOT1	129
10399256	NOT1_FAR85191	NOT1	109
10399257	NOT1_FAR85191	NOT1	124
10399258	NOT1_FAR85191	NOT1	151
10399259	NOT1_FAR85191	NOT1	86
10399260	NOT1_FAR85191	NOT1	104
10399261	NOT1_FAR85191	NOT1	102
10399262	NOT1_FAR85191	NOT1	69
10399263	NOT1_FAR85191	NOT1	115
10399264	NOT1_FAR85191	NOT1	107
10399265	NOT1_FAR85191	NOT1	102
10399266	NOT1_FAR85191	NOT1	66
10399267	NOT1_FAR85191	NOT1	129
10399268	NOT1_FAR85191	NOT1	111
10399269	NOT1_FAR85191	NOT1	109
10399270	NOT1_FAR85191	NOT1	124
10399271	NOT1_FAR85191	NOT1	131
10399272	NOT1_FAR85191	NOT1	151
10399273	NOT1_FAR85191	NOT1	86
10399274	NOT1_FAR85191	NOT1	104
10399275	NOT1_FAR85191	NOT1	130
10399276	NOT1_FAR85191	NOT1	102
10399277	NOT1_FAR85191	NOT1	69
10399278	NOT1_FAR85191	NOT1	115
10399279	NOT1_FAR85191	NOT1	107
10399280	NOT1_FAR85191	NOT1	102
10399281	NOT1_FAR85191	NOT1	116
10399282	NOT1_FAR85191	NOT1	66
10399283	NOT1_FAR85191	NOT1	129
10399284	NOT1_FAR85191	NOT1	111
10399285	NOT1_FAR85191	NOT1	109
10399286	NOT1_FAR85191	NOT1	131
10399287	NOT1_FAR85191	NOT1	151
10399288	NOT1_FAR85191	NOT1	86
10399289	NOT1_FAR85191	NOT1	104
10399290	NOT1_FAR85191	NOT1	102
10399291	NOT1_FAR85191	NOT1	69
10399292	NOT1_FAR85191	NOT1	115
10399293	NOT1_FAR85191	NOT1	107
10399294	NOT1_FAR85191	NOT1	102
10399295	NOT1_FAR85191	NOT1	116
10399296	NOT1_FAR85191	NOT1	66
10399297	NOT1_FAR85191	NOT1	111
10399298	NOT1_FAR85191	NOT1	129
10399299	NOT1_FAR85191	NOT1	109
10399300	NOT1_FAR85191	NOT1	131
10399301	NOT1_FAR85191	NOT1	151
10399302	NOT1_FAR85191	NOT1	86
10399303	NOT1_FAR85191	NOT1	104
10399304	NOT1_FAR85191	NOT1	130
10399305	NOT1_FAR85191	NOT1	102
10399306	NOT1_FAR85191	NOT1	69
10399307	NOT1_FAR85191	NOT1	115
10399308	NOT1_FAR85191	NOT1	107
10399309	NOT1_FAR85191	NOT1	102
10399310	NOT1_FAR85191	NOT1	116
10399311	NOT1_FAR85191	NOT1	66
10399312	NOT1_FAR85191	NOT1	129
10399313	NOT1_FAR85191	NOT1	151
10399314	NOT1_FAR85191	NOT1	86
10399315	NOT1_FAR85191	NOT1	104
10399316	NOT1_FAR85191	NOT1	69
10399317	NOT1_FAR85191	NOT1	115
10399318	NOT1_FAR85191	NOT1	107
10399319	NOT1_FAR85191	NOT1	102
10399320	NOT1_FAR85191	NOT1	109
10399321	NOT1_FAR85191	NOT1	66
10399322	NOT1_FAR85191	NOT1	111
10399323	NOT1_FAR85191	NOT1	129
10399324	NOT1_FAR85191	NOT1	131
10399325	NOT1_FAR85191	NOT1	151
10399326	NOT1_FAR85191	NOT1	86
10399327	NOT1_FAR85191	NOT1	189
10399328	NOT1_FAR85191	NOT1	104
10399329	NOT1_FAR85191	NOT1	130
10399330	NOT1_FAR85191	NOT1	102
10399331	NOT1_FAR85191	NOT1	69
10399332	NOT1_FAR85191	NOT1	115
10399333	NOT1_FAR85191	NOT1	107
10399334	NOT1_FAR85191	NOT1	102
10399335	NOT1_FAR85191	NOT1	116
10399336	NOT1_FAR85191	NOT1	93
10399337	NOT1_FAR85191	NOT1	80
10399338	NOT1_FAR85191	NOT1	174
10399339	NOT1_FAR85191	NOT1	140
10399340	NOT1_FAR85191	NOT1	107
10399341	NOT1_FAR85191	NOT1	103
10399342	NOT1_FAR85191	NOT1	144
10399343	NOT1_FAR85191	NOT1	62
10399344	NOT1_FAR85191	NOT1	123
10399345	NOT1_FAR85191	NOT1	189
10399346	NOT1_FAR85191	NOT1	116
10399347	NOT1_FAR85191	NOT1	145
10399348	NOT1_FAR85191	NOT1	133
10399349	NOT1_FAR85191	NOT1	103
10399350	NOT1_FAR85191	NOT1	163
10399351	NOT1_FAR85191	NOT1	65
10399352	NOT1_FAR85191	NOT1	132
10399353	NOT1_FAR85191	NOT1	100
10399354	NOT1_FAR85191	NOT1	108
10399355	NOT1_FAR85191	NOT1	80
10399356	NOT1_FAR85191	NOT1	93
10399357	NOT1_FAR85191	NOT1	105
10399358	NOT1_FAR85191	NOT1	105
10399359	NOT1_FAR85191	NOT1	191
10399360	NOT1_FAR85191	NOT1	80
10399361	NOT1_FAR85191	NOT1	174
10399362	NOT1_FAR85191	NOT1	103
10399363	NOT1_FAR85191	NOT1	155
10399364	NOT1_FAR85191	NOT1	56
10399365	NOT1_FAR85191	NOT1	206
10399366	NOT1_FAR85191	NOT1	140
10399367	NOT1_FAR85191	NOT1	136
10399368	NOT1_FAR85191	NOT1	111
10399369	NOT1_FAR85191	NOT1	133
10399370	NOT1_FAR85191	NOT1	107
10399371	NOT1_FAR85191	NOT1	103
10399372	NOT1_FAR85191	NOT1	144
10399373	NOT1_FAR85191	NOT1	62
10399374	NOT1_FAR85191	NOT1	123
10399375	NOT1_FAR85191	NOT1	116
10399376	NOT1_FAR85191	NOT1	93
10399377	NOT1_FAR85191	NOT1	80
10399378	NOT1_FAR85191	NOT1	206
10399379	NOT1_FAR85191	NOT1	140
10399380	NOT1_FAR85191	NOT1	133
10399381	NOT1_FAR85191	NOT1	107
10399382	NOT1_FAR85191	NOT1	103
10399383	NOT1_FAR85191	NOT1	144
10399384	NOT1_FAR85191	NOT1	99
10399385	NOT1_FAR85191	NOT1	99
10399386	NOT1_FAR85191	NOT1	167
10399387	NOT1_FAR85191	NOT1	190
10399388	NOT1_FAR85191	NOT1	253
10399389	NOT1_FAR85191	NOT1	191
10399390	NOT1_FAR85191	NOT1	61
10399391	NOT1_FAR85191	NOT1	75
10399392	NOT1_FAR85191	NOT1	65
10399393	NOT1_FAR85191	NOT1	93
10399394	NOT1_FAR85191	NOT1	85
10399395	NOT1_FAR85191	NOT1	171
10399396	NOT1_FAR85191	NOT1	108
10399397	NOT1_FAR85191	NOT1	103
10399398	NOT1_FAR85191	NOT1	96
10399399	NOT1_FAR85191	NOT1	43
10399400	NOT1_FAR85191	NOT1	61
10399401	NOT1_FAR85191	NOT1	93
10399402	NOT1_FAR85191	NOT1	86
10399403	NOT1_FAR85191	NOT1	110
10399404	NOT1_FAR85191	NOT1	56
10399405	NOT1_FAR85191	NOT1	73
10399406	NOT1_FAR85191	NOT1	126
10399407	NOT1_FAR85191	NOT1	95
10399408	NOT1_FAR85191	NOT1	103
10399409	NOT1_FAR85191	NOT1	65
10399410	NOT1_FAR85191	NOT1	90
10399411	NOT1_FAR85191	NOT1	94
10399412	NOT1_FAR85191	NOT1	246
10399413	NOT1_FAR85191	NOT1	128
10399414	NOT1_FAR85191	NOT1	124
10399415	NOT1_FAR85191	NOT1	50
10399416	NOT1_FAR85191	NOT1	38
10399417	NOT1_FAR85191	NOT1	131
10399418	NOT1_FAR85191	NOT1	153
10399419	NOT1_FAR85191	NOT1	91
10399420	NOT1_FAR85191	NOT1	38
10399421	NOT1_FAR85191	NOT1	107
10399422	NOT1_FAR85191	NOT1	144
10399423	NOT1_FAR85191	NOT1	84
10399424	NOT1_FAR85191	NOT1	123
10399425	NOT1_FAR85191	NOT1	89
10399426	NOT1_FAR85191	NOT1	86
10399427	NOT1_FAR85191	NOT1	138
10399428	NOT1_FAR85191	NOT1	108
10399429	NOT1_FAR85191	NOT1	138
10399430	NOT1_FAR85191	NOT1	106
10399431	NOT1_FAR85191	NOT1	71
10399432	NOT1_FAR85191	NOT1	87
10399433	NOT1_FAR85191	NOT1	68
10399434	NOT1_FAR85191	NOT1	78
10399435	NOT1_FAR85191	NOT1	82
10399436	NOT1_FAR85191	NOT1	67
10399437	NOT1_FAR85191	NOT1	81
10399438	NOT1_FAR85191	NOT1	73
10399439	NOT1_FAR85191	NOT1	87
10399440	NOT1_FAR85191	NOT1	102
10399441	NOT1_FAR85191	NOT1	70
10399442	NOT1_FAR85191	NOT1	79
10399443	NOT1_FAR85191	NOT1	48
10399444	NOT1_FAR85191	NOT1	7
10399445	NOT1_FAR85191	NOT1	76
10399446	NOT1_FAR85191	NOT1	71
10399447	NOT1_FAR85191	NOT1	137
10399448	NOT1_FAR85191	NOT1	115
10399449	NOT1_FAR85191	NOT1	57
10399450	NOT1_FAR85191	NOT1	74
10399451	NOT1_FAR85191	NOT1	36
10399452	NOT1_FAR85191	NOT1	95
10399453	NOT1_FAR85191	NOT1	52
10399454	NOT1_FAR85191	NOT1	89
10399455	NOT1_FAR85191	NOT1	108
10399456	NOT1_FAR85191	NOT1	90
10399457	NOT1_FAR85191	NOT1	59
10399458	NOT1_FAR85191	NOT1	88
10399459	NOT1_FAR85191	NOT1	102
10399460	NOT1_FAR85191	NOT1	253
10399461	NOT1_FAR85191	NOT1	120
10399462	NOT1_FAR85191	NOT1	87
10399463	NOT1_FAR85191	NOT1	17
10399464	NOT1_FAR85191	NOT1	72
10399465	NOT1_FAR85191	NOT1	83
10399466	NOT1_FAR85191	NOT1	86
10399467	NOT1_FAR85191	NOT1	126
10399468	NOT1_FAR85191	NOT1	136
10399469	NOT1_FAR85191	NOT1	42
10399470	NOT1_FAR85191	NOT1	34
10399471	NOT1_FAR85191	NOT1	89
10399472	NOT1_FAR85191	NOT1	70
10399473	NOT1_FAR85191	NOT1	145
10399474	NOT1_FAR85191	NOT1	123
10399475	NOT1_FAR85191	NOT1	61
10399476	NOT1_FAR85191	NOT1	133
10399477	NOT1_FAR85191	NOT1	108
10399478	NOT1_FAR85191	NOT1	35
10399479	NOT1_FAR85191	NOT1	93
10399480	NOT1_FAR85191	NOT1	86
10399481	NOT1_FAR85191	NOT1	110
10399482	NOT1_FAR85191	NOT1	85
10399483	NOT1_FAR85191	NOT1	56
10399484	NOT1_FAR85191	NOT1	41
10399485	NOT1_FAR85191	NOT1	73
10399486	NOT1_FAR85191	NOT1	127
10399487	NOT1_FAR85191	NOT1	75
10399488	NOT1_FAR85191	NOT1	48
10399489	NOT1_FAR85191	NOT1	103
10399490	NOT1_FAR85191	NOT1	43
10399491	NOT1_FAR85191	NOT1	47
10399492	NOT1_FAR85191	NOT1	95
10399493	NOT1_FAR85191	NOT1	93
10399494	NOT1_FAR85191	NOT1	138
10399495	NOT1_FAR85191	NOT1	65
10399496	NOT1_FAR85191	NOT1	99
10399497	NOT1_FAR85191	NOT1	70
10399498	NOT1_FAR85191	NOT1	90
10399499	NOT1_FAR85191	NOT1	74
10399500	NOT1_FAR85191	NOT1	94
10399501	NOT1_FAR85191	NOT1	171
10399502	NOT1_FAR85191	NOT1	246
10399503	NOT1_FAR85191	NOT1	128
10399504	NOT1_FAR85191	NOT1	130
10399505	NOT1_FAR85191	NOT1	124
10399506	NOT1_FAR85191	NOT1	50
10399507	NOT1_FAR85191	NOT1	128
10399508	NOT1_FAR85191	NOT1	38
10399509	NOT1_FAR85191	NOT1	131
10399510	NOT1_FAR85191	NOT1	153
10399511	NOT1_FAR85191	NOT1	91
10399512	NOT1_FAR85191	NOT1	38
10399513	NOT1_FAR85191	NOT1	65
10399514	NOT1_FAR85191	NOT1	107
10399515	NOT1_FAR85191	NOT1	144
10399516	NOT1_FAR85191	NOT1	84
10399517	NOT1_FAR85191	NOT1	123
10399518	NOT1_FAR85191	NOT1	89
10399519	NOT1_FAR85191	NOT1	85
10399520	NOT1_FAR85191	NOT1	86
10399521	NOT1_FAR85191	NOT1	138
10399522	NOT1_FAR85191	NOT1	108
10399523	NOT1_FAR85191	NOT1	131
10399524	NOT1_FAR85191	NOT1	138
10399525	NOT1_FAR85191	NOT1	106
10399526	NOT1_FAR85191	NOT1	71
10399527	NOT1_FAR85191	NOT1	87
10399528	NOT1_FAR85191	NOT1	68
10399529	NOT1_FAR85191	NOT1	78
10399530	NOT1_FAR85191	NOT1	82
10399531	NOT1_FAR85191	NOT1	67
10399532	NOT1_FAR85191	NOT1	81
10399533	NOT1_FAR85191	NOT1	73
10399534	NOT1_FAR85191	NOT1	87
10399535	NOT1_FAR85191	NOT1	102
10399536	NOT1_FAR85191	NOT1	70
10399537	NOT1_FAR85191	NOT1	79
10399538	NOT1_FAR85191	NOT1	48
10399539	NOT1_FAR85191	NOT1	76
10399540	NOT1_FAR85191	NOT1	71
10399541	NOT1_FAR85191	NOT1	137
10399542	NOT1_FAR85191	NOT1	115
10399543	NOT1_FAR85191	NOT1	57
10399544	NOT1_FAR85191	NOT1	74
10399545	NOT1_FAR85191	NOT1	36
10399546	NOT1_FAR85191	NOT1	52
10399547	NOT1_FAR85191	NOT1	89
10399548	NOT1_FAR85191	NOT1	108
10399549	NOT1_FAR85191	NOT1	59
10399550	NOT1_FAR85191	NOT1	88
10399551	NOT1_FAR85191	NOT1	102
10399552	NOT1_FAR85191	NOT1	253
10399553	NOT1_FAR85191	NOT1	63
10399554	NOT1_FAR85191	NOT1	120
10399555	NOT1_FAR85191	NOT1	87
10399556	NOT1_FAR85191	NOT1	17
10399557	NOT1_FAR85191	NOT1	63
10399558	NOT1_FAR85191	NOT1	72
10399559	NOT1_FAR85191	NOT1	83
10399560	NOT1_FAR85191	NOT1	126
10399561	NOT1_FAR85191	NOT1	136
10399562	NOT1_FAR85191	NOT1	42
10399563	NOT1_FAR85191	NOT1	159
10399564	NOT1_FAR85191	NOT1	89
10399565	NOT1_FAR85191	NOT1	70
10399566	NOT1_FAR85191	NOT1	145
10399567	NOT1_FAR85191	NOT1	123
10399568	NOT1_FAR85191	NOT1	61
10399569	NOT1_FAR85191	NOT1	76
10399570	NOT1_FAR85191	NOT1	90
10399571	NOT1_FAR85191	NOT1	190
10399572	NOT1_FAR85191	NOT1	167
10399573	NOT1_FAR85191	NOT1	35
10399574	NOT1_FAR85191	NOT1	65
10399575	NOT1_FAR85191	NOT1	93
10399576	NOT1_FAR85191	NOT1	138
10399577	NOT1_FAR85191	NOT1	99
10399578	NOT1_FAR85191	NOT1	48
10399579	NOT1_FAR85191	NOT1	41
10399580	NOT1_FAR85191	NOT1	133
10399581	NOT1_FAR85191	NOT1	127
10399582	NOT1_FAR85191	NOT1	103
10399583	NOT1_FAR85191	NOT1	86
10399584	NOT1_FAR85191	NOT1	73
10399585	NOT1_FAR85191	NOT1	47
10399586	NOT1_FAR85191	NOT1	65
10399587	NOT1_FAR85191	NOT1	70
10399588	NOT1_FAR85191	NOT1	74
10399589	NOT1_FAR85191	NOT1	128
10399590	NOT1_FAR85191	NOT1	130
10399591	NOT1_FAR85191	NOT1	128
10399592	NOT1_FAR85191	NOT1	131
10399593	NOT1_FAR85191	NOT1	153
10399594	NOT1_FAR85191	NOT1	91
10399595	NOT1_FAR85191	NOT1	38
10399596	NOT1_FAR85191	NOT1	107
10399597	NOT1_FAR85191	NOT1	85
10399598	NOT1_FAR85191	NOT1	131
10399599	NOT1_FAR85191	NOT1	87
10399600	NOT1_FAR85191	NOT1	82
10399601	NOT1_FAR85191	NOT1	87
10399602	NOT1_FAR85191	NOT1	76
10399603	NOT1_FAR85191	NOT1	90
10399604	NOT1_FAR85191	NOT1	75
10399605	NOT1_FAR85191	NOT1	65
10399606	NOT1_FAR85191	NOT1	93
10399607	NOT1_FAR85191	NOT1	85
10399608	NOT1_FAR85191	NOT1	171
10399609	NOT1_FAR85191	NOT1	108
10399610	NOT1_FAR85191	NOT1	96
10399611	NOT1_FAR85191	NOT1	43
10399612	NOT1_FAR85191	NOT1	61
10399613	NOT1_FAR85191	NOT1	93
10399614	NOT1_FAR85191	NOT1	110
10399615	NOT1_FAR85191	NOT1	56
10399616	NOT1_FAR85191	NOT1	73
10399617	NOT1_FAR85191	NOT1	126
10399618	NOT1_FAR85191	NOT1	103
10399619	NOT1_FAR85191	NOT1	90
10399620	NOT1_FAR85191	NOT1	94
10399621	NOT1_FAR85191	NOT1	124
10399622	NOT1_FAR85191	NOT1	38
10399623	NOT1_FAR85191	NOT1	153
10399624	NOT1_FAR85191	NOT1	91
10399625	NOT1_FAR85191	NOT1	144
10399626	NOT1_FAR85191	NOT1	84
10399627	NOT1_FAR85191	NOT1	123
10399628	NOT1_FAR85191	NOT1	89
10399629	NOT1_FAR85191	NOT1	86
10399630	NOT1_FAR85191	NOT1	138
10399631	NOT1_FAR85191	NOT1	108
10399632	NOT1_FAR85191	NOT1	138
10399633	NOT1_FAR85191	NOT1	106
10399634	NOT1_FAR85191	NOT1	71
10399635	NOT1_FAR85191	NOT1	68
10399636	NOT1_FAR85191	NOT1	78
10399637	NOT1_FAR85191	NOT1	82
10399638	NOT1_FAR85191	NOT1	67
10399639	NOT1_FAR85191	NOT1	73
10399640	NOT1_FAR85191	NOT1	7
10399641	NOT1_FAR85191	NOT1	71
10399642	NOT1_FAR85191	NOT1	190
10399643	NOT1_FAR85191	NOT1	246
10399644	NOT1_FAR85191	NOT1	191
10399645	NOT1_FAR85191	NOT1	7
10399646	NOT1_FAR85191	NOT1	253
10399647	NOT1_FAR85191	NOT1	190
10399648	NOT1_FAR85191	NOT1	145
10399649	NOT1_FAR85191	NOT1	99
10399650	NOT1_FAR85191	NOT1	118
10399651	NOT1_FAR85191	NOT1	126
10399652	NOT1_FAR85191	NOT1	79
10399653	NOT1_FAR85191	NOT1	117
10399654	NOT1_FAR85191	NOT1	171
10399655	NOT1_FAR85191	NOT1	207
10399656	NOT1_FAR85191	NOT1	142
10399657	NOT1_FAR85191	NOT1	267
10399658	NOT1_FAR85191	NOT1	173
10399659	NOT1_FAR85191	NOT1	16
10399660	NOT1_FAR85191	NOT1	110
10399661	NOT1_FAR85191	NOT1	134
10399662	NOT1_FAR85191	NOT1	69
10399663	NOT1_FAR85191	NOT1	114
10399664	NOT1_FAR85191	NOT1	152
10399665	NOT1_FAR85191	NOT1	173
10399666	NOT1_FAR85191	NOT1	93
10399667	NOT1_FAR85191	NOT1	80
10399668	NOT1_FAR85191	NOT1	122
10399669	NOT1_FAR85191	NOT1	62
10399670	NOT1_FAR85191	NOT1	89
10399671	NOT1_FAR85191	NOT1	129
10399672	NOT1_FAR85191	NOT1	177
10399673	NOT1_FAR85191	NOT1	65
10399674	NOT1_FAR85191	NOT1	80
10399675	NOT1_FAR85191	NOT1	53
10399676	NOT1_FAR85191	NOT1	78
10399677	NOT1_FAR85191	NOT1	71
10399678	NOT1_FAR85191	NOT1	94
10399679	NOT1_FAR85191	NOT1	91
10399680	NOT1_FAR85191	NOT1	67
10399681	NOT1_FAR85191	NOT1	152
10399682	NOT1_FAR85191	NOT1	99
10399683	NOT1_FAR85191	NOT1	77
10399684	NOT1_FAR85191	NOT1	135
10399685	NOT1_FAR85191	NOT1	62
10399686	NOT1_FAR85191	NOT1	188
10399687	NOT1_FAR85191	NOT1	128
10399688	NOT1_FAR85191	NOT1	29
10399689	NOT1_FAR85191	NOT1	118
10399690	NOT1_FAR85191	NOT1	165
10399691	NOT1_FAR85191	NOT1	152
10399692	NOT1_FAR85191	NOT1	79
10399693	NOT1_FAR85191	NOT1	61
10399694	NOT1_FAR85191	NOT1	44
10399695	NOT1_FAR85191	NOT1	65
10399696	NOT1_FAR85191	NOT1	56
10399697	NOT1_FAR85191	NOT1	33
10399698	NOT1_FAR85191	NOT1	149
10399699	NOT1_FAR85191	NOT1	118
10399700	NOT1_FAR85191	NOT1	103
10399701	NOT1_FAR85191	NOT1	56
10399702	NOT1_FAR85191	NOT1	88
10399703	NOT1_FAR85191	NOT1	142
10399704	NOT1_FAR85191	NOT1	113
10399705	NOT1_FAR85191	NOT1	86
10399706	NOT1_FAR85191	NOT1	83
10399707	NOT1_FAR85191	NOT1	18
10399708	NOT1_FAR85191	NOT1	123
10399709	NOT1_FAR85191	NOT1	107
10399710	NOT1_FAR85191	NOT1	64
10399711	NOT1_FAR85191	NOT1	24
10399712	NOT1_FAR85191	NOT1	64
10399713	NOT1_FAR85191	NOT1	96
10399714	NOT1_FAR85191	NOT1	25
10399715	NOT1_FAR85191	NOT1	80
10399716	NOT1_FAR85191	NOT1	188
10399717	NOT1_FAR85191	NOT1	149
10399718	NOT1_FAR85191	NOT1	53
10399719	NOT1_FAR85191	NOT1	29
10399720	NOT1_FAR85191	NOT1	77
10399721	NOT1_FAR85191	NOT1	78
10399722	NOT1_FAR85191	NOT1	71
10399723	NOT1_FAR85191	NOT1	165
10399724	NOT1_FAR85191	NOT1	103
10399725	NOT1_FAR85191	NOT1	56
10399726	NOT1_FAR85191	NOT1	67
10399727	NOT1_FAR85191	NOT1	118
10399728	NOT1_FAR85191	NOT1	56
10399729	NOT1_FAR85191	NOT1	152
10399730	NOT1_FAR85191	NOT1	79
10399731	NOT1_FAR85191	NOT1	61
10399732	NOT1_FAR85191	NOT1	118
10399733	NOT1_FAR85191	NOT1	88
10399734	NOT1_FAR85191	NOT1	99
10399735	NOT1_FAR85191	NOT1	44
10399736	NOT1_FAR85191	NOT1	91
10399737	NOT1_FAR85191	NOT1	33
10399738	NOT1_FAR85191	NOT1	65
10399739	NOT1_FAR85191	NOT1	135
10399740	NOT1_FAR85191	NOT1	128
10399741	NOT1_FAR85191	NOT1	94
10399742	NOT1_FAR85191	NOT1	152
10399743	NOT1_FAR85191	NOT1	142
10399744	NOT1_FAR85191	NOT1	113
10399745	NOT1_FAR85191	NOT1	86
10399746	NOT1_FAR85191	NOT1	62
10399747	NOT1_FAR85191	NOT1	83
10399748	NOT1_FAR85191	NOT1	18
10399749	NOT1_FAR85191	NOT1	123
10399750	NOT1_FAR85191	NOT1	107
10399751	NOT1_FAR85191	NOT1	64
10399752	NOT1_FAR85191	NOT1	24
10399753	NOT1_FAR85191	NOT1	64
10399754	NOT1_FAR85191	NOT1	96
10399755	NOT1_FAR85191	NOT1	25
10399756	NOT1_FAR85191	NOT1	193
10399757	NOT1_FAR85191	NOT1	94
10399758	NOT1_FAR85191	NOT1	136
10399759	NOT1_FAR85191	NOT1	124
10399760	NOT1_FAR85191	NOT1	139
10399761	NOT1_FAR85191	NOT1	96
10399762	NOT1_FAR85191	NOT1	189
10399763	NOT1_FAR85191	NOT1	78
10399764	NOT1_FAR85191	NOT1	189
10399765	NOT1_FAR85191	NOT1	276
10399766	NOT1_FAR85191	NOT1	78
10399767	NOT1_FAR85191	NOT1	193
10399768	NOT1_FAR85191	NOT1	94
10399769	NOT1_FAR85191	NOT1	136
10399770	NOT1_FAR85191	NOT1	124
10399771	NOT1_FAR85191	NOT1	139
10399772	NOT1_FAR85191	NOT1	96
10399773	NOT1_FAR85191	NOT1	189
10399774	NOT1_FAR85191	NOT1	276
10399775	NOT1_FAR85191	NOT1	78
10399776	NOT1_FAR85191	NOT1	63
10399777	NOT1_FAR85191	NOT1	85
10399778	NOT1_FAR85191	NOT1	83
10399779	NOT1_FAR85191	NOT1	63
10399780	NOT1_FAR85191	NOT1	83
10399781	NOT1_FAR85191	NOT1	272
10399782	NOT1_FAR85191	NOT1	190
10399783	NOT1_FAR85191	NOT1	267
10399784	NOT1_FAR85191	NOT1	195
10399785	NOT1_FAR85191	NOT1	272
10399786	NOT1_FAR85191	NOT1	190
10399787	NOT1_FAR85191	NOT1	267
10399788	NOT1_FAR85191	NOT1	195
10399789	NOT1_FAR85191	NOT1	57
10399790	NOT1_FAR85191	NOT1	108
10399791	NOT1_FAR85191	NOT1	114
10399792	NOT1_FAR85191	NOT1	106
10399793	NOT1_FAR85191	NOT1	73
10399794	NOT1_FAR85191	NOT1	86
10399795	NOT1_FAR85191	NOT1	97
10399796	NOT1_FAR85191	NOT1	55
10399797	NOT1_FAR85191	NOT1	166
10399798	NOT1_FAR85191	NOT1	16
10399799	NOT1_FAR85191	NOT1	60
10399800	NOT1_FAR85191	NOT1	113
10399801	NOT1_FAR85191	NOT1	136
10399802	NOT1_FAR85191	NOT1	105
10399803	NOT1_FAR85191	NOT1	82
10399804	NOT1_FAR85191	NOT1	48
10399805	NOT1_FAR85191	NOT1	67
10399806	NOT1_FAR85191	NOT1	73
10399807	NOT1_FAR85191	NOT1	134
10399808	NOT1_FAR85191	NOT1	160
10399809	NOT1_FAR85191	NOT1	43
10399810	NOT1_FAR85191	NOT1	103
10399811	NOT1_FAR85191	NOT1	35
10399812	NOT1_FAR85191	NOT1	90
10399813	NOT1_FAR85191	NOT1	97
10399814	NOT1_FAR85191	NOT1	33
10399815	NOT1_FAR85191	NOT1	63
10399816	NOT1_FAR85191	NOT1	110
10399817	NOT1_FAR85191	NOT1	101
10399818	NOT1_FAR85191	NOT1	93
10399819	NOT1_FAR85191	NOT1	129
10399820	NOT1_FAR85191	NOT1	76
10399821	NOT1_FAR85191	NOT1	145
10399822	NOT1_FAR85191	NOT1	105
10399823	NOT1_FAR85191	NOT1	84
10399824	NOT1_FAR85191	NOT1	110
10399825	NOT1_FAR85191	NOT1	67
10399826	NOT1_FAR85191	NOT1	56
10399827	NOT1_FAR85191	NOT1	66
10399828	NOT1_FAR85191	NOT1	71
10399829	NOT1_FAR85191	NOT1	111
10399830	NOT1_FAR85191	NOT1	48
10399831	NOT1_FAR85191	NOT1	97
10399832	NOT1_FAR85191	NOT1	97
10399833	NOT1_FAR85191	NOT1	160
10399834	NOT1_FAR85191	NOT1	129
10399835	NOT1_FAR85191	NOT1	106
10399836	NOT1_FAR85191	NOT1	86
10399837	NOT1_FAR85191	NOT1	57
10399838	NOT1_FAR85191	NOT1	82
10399839	NOT1_FAR85191	NOT1	134
10399840	NOT1_FAR85191	NOT1	73
10399841	NOT1_FAR85191	NOT1	75
10399842	NOT1_FAR85191	NOT1	90
10399843	NOT1_FAR85191	NOT1	113
10399844	NOT1_FAR85191	NOT1	136
10399845	NOT1_FAR85191	NOT1	105
10399846	NOT1_FAR85191	NOT1	67
10399847	NOT1_FAR85191	NOT1	60
10399848	NOT1_FAR85191	NOT1	73
10399849	NOT1_FAR85191	NOT1	43
10399850	NOT1_FAR85191	NOT1	84
10399851	NOT1_FAR85191	NOT1	16
10399852	NOT1_FAR85191	NOT1	105
10399853	NOT1_FAR85191	NOT1	103
10399854	NOT1_FAR85191	NOT1	33
10399855	NOT1_FAR85191	NOT1	166
10399856	NOT1_FAR85191	NOT1	55
10399857	NOT1_FAR85191	NOT1	35
10399858	NOT1_FAR85191	NOT1	63
10399859	NOT1_FAR85191	NOT1	110
10399860	NOT1_FAR85191	NOT1	101
10399861	NOT1_FAR85191	NOT1	93
10399862	NOT1_FAR85191	NOT1	76
10399863	NOT1_FAR85191	NOT1	145
10399864	NOT1_FAR85191	NOT1	110
10399865	NOT1_FAR85191	NOT1	30
10399866	NOT1_FAR85191	NOT1	67
10399867	NOT1_FAR85191	NOT1	56
10399868	NOT1_FAR85191	NOT1	66
10399869	NOT1_FAR85191	NOT1	71
10399870	NOT1_FAR85191	NOT1	111
10399871	NOT1_FAR85191	NOT1	33
10399872	NOT1_FAR85191	NOT1	84
10399873	NOT1_FAR85191	NOT1	67
10399874	NOT1_FAR85191	NOT1	129
10399875	NOT1_FAR85191	NOT1	56
10399876	NOT1_FAR85191	NOT1	16
10399877	NOT1_FAR85191	NOT1	66
10399878	NOT1_FAR85191	NOT1	145
10399879	NOT1_FAR85191	NOT1	136
10399880	NOT1_FAR85191	NOT1	110
10399881	NOT1_FAR85191	NOT1	71
10399882	NOT1_FAR85191	NOT1	30
10399883	NOT1_FAR85191	NOT1	111
10399884	NOT1_FAR85191	NOT1	48
10399885	NOT1_FAR85191	NOT1	33
10399886	NOT1_FAR85191	NOT1	105
10399887	NOT1_FAR85191	NOT1	84
10399888	NOT1_FAR85191	NOT1	67
10399889	NOT1_FAR85191	NOT1	55
10399890	NOT1_FAR85191	NOT1	129
10399891	NOT1_FAR85191	NOT1	56
10399892	NOT1_FAR85191	NOT1	35
10399893	NOT1_FAR85191	NOT1	16
10399894	NOT1_FAR85191	NOT1	97
10399895	NOT1_FAR85191	NOT1	90
10399896	NOT1_FAR85191	NOT1	113
10399897	NOT1_FAR85191	NOT1	66
10399898	NOT1_FAR85191	NOT1	145
10399899	NOT1_FAR85191	NOT1	136
10399900	NOT1_FAR85191	NOT1	110
10399901	NOT1_FAR85191	NOT1	67
10399902	NOT1_FAR85191	NOT1	134
10399903	NOT1_FAR85191	NOT1	110
10399904	NOT1_FAR85191	NOT1	103
10399905	NOT1_FAR85191	NOT1	93
10399906	NOT1_FAR85191	NOT1	63
10399907	NOT1_FAR85191	NOT1	71
10399908	NOT1_FAR85191	NOT1	73
10399909	NOT1_FAR85191	NOT1	30
10399910	NOT1_FAR85191	NOT1	111
10399911	NOT1_FAR85191	NOT1	30
10399912	NOT1_FAR85191	NOT1	111
10399913	NOT1_FAR85191	NOT1	106
10399914	NOT1_FAR85191	NOT1	73
10399915	NOT1_FAR85191	NOT1	86
10399916	NOT1_FAR85191	NOT1	57
10399917	NOT1_FAR85191	NOT1	97
10399918	NOT1_FAR85191	NOT1	129
10399919	NOT1_FAR85191	NOT1	88
10399920	NOT1_FAR85191	NOT1	75
10399921	NOT1_FAR85191	NOT1	97
10399922	NOT1_FAR85191	NOT1	90
10399923	NOT1_FAR85191	NOT1	60
10399924	NOT1_FAR85191	NOT1	113
10399925	NOT1_FAR85191	NOT1	136
10399926	NOT1_FAR85191	NOT1	105
10399927	NOT1_FAR85191	NOT1	82
10399928	NOT1_FAR85191	NOT1	48
10399929	NOT1_FAR85191	NOT1	67
10399930	NOT1_FAR85191	NOT1	73
10399931	NOT1_FAR85191	NOT1	134
10399932	NOT1_FAR85191	NOT1	160
10399933	NOT1_FAR85191	NOT1	43
10399934	NOT1_FAR85191	NOT1	84
10399935	NOT1_FAR85191	NOT1	16
10399936	NOT1_FAR85191	NOT1	105
10399937	NOT1_FAR85191	NOT1	103
10399938	NOT1_FAR85191	NOT1	33
10399939	NOT1_FAR85191	NOT1	166
10399940	NOT1_FAR85191	NOT1	55
10399941	NOT1_FAR85191	NOT1	35
10399942	NOT1_FAR85191	NOT1	48
10399943	NOT1_FAR85191	NOT1	63
10399944	NOT1_FAR85191	NOT1	110
10399945	NOT1_FAR85191	NOT1	101
10399946	NOT1_FAR85191	NOT1	93
10399947	NOT1_FAR85191	NOT1	76
10399948	NOT1_FAR85191	NOT1	145
10399949	NOT1_FAR85191	NOT1	110
10399950	NOT1_FAR85191	NOT1	30
10399951	NOT1_FAR85191	NOT1	67
10399952	NOT1_FAR85191	NOT1	56
10399953	NOT1_FAR85191	NOT1	66
10399954	NOT1_FAR85191	NOT1	71
10399955	NOT1_FAR85191	NOT1	108
10399956	NOT1_FAR85191	NOT1	114
10399957	NOT1_FAR85191	NOT1	33
10399958	NOT1_FAR85191	NOT1	105
10399959	NOT1_FAR85191	NOT1	84
10399960	NOT1_FAR85191	NOT1	67
10399961	NOT1_FAR85191	NOT1	55
10399962	NOT1_FAR85191	NOT1	129
10399963	NOT1_FAR85191	NOT1	56
10399964	NOT1_FAR85191	NOT1	35
10399965	NOT1_FAR85191	NOT1	16
10399966	NOT1_FAR85191	NOT1	97
10399967	NOT1_FAR85191	NOT1	113
10399968	NOT1_FAR85191	NOT1	66
10399969	NOT1_FAR85191	NOT1	145
10399970	NOT1_FAR85191	NOT1	136
10399971	NOT1_FAR85191	NOT1	110
10399972	NOT1_FAR85191	NOT1	48
10399973	NOT1_FAR85191	NOT1	67
10399974	NOT1_FAR85191	NOT1	134
10399975	NOT1_FAR85191	NOT1	110
10399976	NOT1_FAR85191	NOT1	103
10399977	NOT1_FAR85191	NOT1	93
10399978	NOT1_FAR85191	NOT1	63
10399979	NOT1_FAR85191	NOT1	71
10399980	NOT1_FAR85191	NOT1	73
10399981	NOT1_FAR85191	NOT1	30
10399982	NOT1_FAR85191	NOT1	111
10399983	NOT1_FAR85191	NOT1	128
10399984	NOT1_FAR85191	NOT1	166
10399985	NOT1_FAR85191	NOT1	128
10399986	NOT1_FAR85191	NOT1	166
10399987	NOT1_FAR85191	NOT1	138
10399988	NOT1_FAR85191	NOT1	128
10399989	NOT1_FAR85191	NOT1	166
10399990	NOT1_FAR85191	NOT1	144
10399991	NOT1_FAR85191	NOT1	138
10399992	NOT1_FAR85191	NOT1	128
10399993	NOT1_FAR85191	NOT1	166
10399994	NOT1_FAR85191	NOT1	144
10399995	NOT1_FAR85191	NOT1	138
10399996	NOT1_FAR85191	NOT1	128
10399997	NOT1_FAR85191	NOT1	166
10399998	NOT1_FAR85191	NOT1	144
10399999	NOT1_FAR85191	NOT1	138
10400000	NOT1_FAR85191	NOT1	128
10400001	NOT1_FAR85191	NOT1	166
10400002	NOT1_FAR85191	NOT1	144
10400003	NOT1_FAR85191	NOT1	149
10400004	NOT1_FAR85191	NOT1	170
10400005	NOT1_FAR85191	NOT1	155
10400006	NOT1_FAR85191	NOT1	149
10400007	NOT1_FAR85191	NOT1	139
10400008	NOT1_FAR85191	NOT1	104
10400009	NOT1_FAR85191	NOT1	81
10400010	NOT1_FAR85191	NOT1	153
10400011	NOT1_FAR85191	NOT1	155
10400012	NOT1_FAR85191	NOT1	139
10400013	NOT1_FAR85191	NOT1	149
10400014	NOT1_FAR85191	NOT1	104
10400015	NOT1_FAR85191	NOT1	81
10400016	NOT1_FAR85191	NOT1	76
10400017	NOT1_FAR85191	NOT1	97
10400018	NOT1_FAR85191	NOT1	61
10400019	NOT1_FAR85191	NOT1	86
10400020	NOT1_FAR85191	NOT1	163
10400021	NOT1_FAR85191	NOT1	194
10400022	NOT1_FAR85191	NOT1	146
10400023	NOT1_FAR85191	NOT1	131
10400024	NOT1_FAR85191	NOT1	95
10400025	NOT1_FAR85191	NOT1	143
10400026	NOT1_FAR85191	NOT1	61
10400027	NOT1_FAR85191	NOT1	98
10400028	NOT1_FAR85191	NOT1	61
10400029	NOT1_FAR85191	NOT1	108
10400030	NOT1_FAR85191	NOT1	152
10400031	NOT1_FAR85191	NOT1	194
10400032	NOT1_FAR85191	NOT1	86
10400033	NOT1_FAR85191	NOT1	163
10400034	NOT1_FAR85191	NOT1	146
10400035	NOT1_FAR85191	NOT1	131
10400036	NOT1_FAR85191	NOT1	95
10400037	NOT1_FAR85191	NOT1	143
10400038	NOT1_FAR85191	NOT1	98
10400039	NOT1_FAR85191	NOT1	61
10400040	NOT1_FAR85191	NOT1	108
10400041	NOT1_FAR85191	NOT1	152
10400042	NOT1_FAR85191	NOT1	86
10400043	NOT1_FAR85191	NOT1	163
10400044	NOT1_FAR85191	NOT1	194
10400045	NOT1_FAR85191	NOT1	146
10400046	NOT1_FAR85191	NOT1	131
10400047	NOT1_FAR85191	NOT1	95
10400048	NOT1_FAR85191	NOT1	152
10400049	NOT1_FAR85191	NOT1	143
10400050	NOT1_FAR85191	NOT1	86
10400051	NOT1_FAR85191	NOT1	61
10400052	NOT1_FAR85191	NOT1	108
10400053	NOT1_FAR85191	NOT1	98
10400054	NOT1_FAR85191	NOT1	194
10400055	NOT1_FAR85191	NOT1	163
10400056	NOT1_FAR85191	NOT1	146
10400057	NOT1_FAR85191	NOT1	131
10400058	NOT1_FAR85191	NOT1	95
10400059	NOT1_FAR85191	NOT1	74
10400060	NOT1_FAR85191	NOT1	80
10400061	NOT1_FAR85191	NOT1	77
10400062	NOT1_FAR85191	NOT1	82
10400063	NOT1_FAR85191	NOT1	83
10400064	NOT1_FAR85191	NOT1	100
10400065	NOT1_FAR85191	NOT1	74
10400066	NOT1_FAR85191	NOT1	63
10400067	NOT1_FAR85191	NOT1	79
10400068	NOT1_FAR85191	NOT1	69
10400069	NOT1_FAR85191	NOT1	152
10400070	NOT1_FAR85191	NOT1	121
10400071	NOT1_FAR85191	NOT1	90
10400072	NOT1_FAR85191	NOT1	114
10400073	NOT1_FAR85191	NOT1	58
10400074	NOT1_FAR85191	NOT1	34
10400075	NOT1_FAR85191	NOT1	48
10400076	NOT1_FAR85191	NOT1	106
10400077	NOT1_FAR85191	NOT1	55
10400078	NOT1_FAR85191	NOT1	140
10400079	NOT1_FAR85191	NOT1	82
10400080	NOT1_FAR85191	NOT1	42
10400081	NOT1_FAR85191	NOT1	57
10400082	NOT1_FAR85191	NOT1	101
10400083	NOT1_FAR85191	NOT1	101
10400084	NOT1_FAR85191	NOT1	80
10400085	NOT1_FAR85191	NOT1	81
10400086	NOT1_FAR85191	NOT1	139
10400087	NOT1_FAR85191	NOT1	104
10400088	NOT1_FAR85191	NOT1	120
10400089	NOT1_FAR85191	NOT1	109
10400090	NOT1_FAR85191	NOT1	65
10400091	NOT1_FAR85191	NOT1	68
10400092	NOT1_FAR85191	NOT1	156
10400093	NOT1_FAR85191	NOT1	108
10400094	NOT1_FAR85191	NOT1	52
10400095	NOT1_FAR85191	NOT1	86
10400096	NOT1_FAR85191	NOT1	218
10400097	NOT1_FAR85191	NOT1	102
10400098	NOT1_FAR85191	NOT1	32
10400099	NOT1_FAR85191	NOT1	40
10400100	NOT1_FAR85191	NOT1	75
10400101	NOT1_FAR85191	NOT1	58
10400102	NOT1_FAR85191	NOT1	120
10400103	NOT1_FAR85191	NOT1	122
10400104	NOT1_FAR85191	NOT1	103
10400105	NOT1_FAR85191	NOT1	64
10400106	NOT1_FAR85191	NOT1	50
10400107	NOT1_FAR85191	NOT1	104
10400108	NOT1_FAR85191	NOT1	140
10400109	NOT1_FAR85191	NOT1	79
10400110	NOT1_FAR85191	NOT1	83
10400111	NOT1_FAR85191	NOT1	107
10400112	NOT1_FAR85191	NOT1	109
10400113	NOT1_FAR85191	NOT1	80
10400114	NOT1_FAR85191	NOT1	67
10400115	NOT1_FAR85191	NOT1	119
10400116	NOT1_FAR85191	NOT1	110
10400117	NOT1_FAR85191	NOT1	43
10400118	NOT1_FAR85191	NOT1	115
10400119	NOT1_FAR85191	NOT1	92
10400120	NOT1_FAR85191	NOT1	140
10400121	NOT1_FAR85191	NOT1	145
10400122	NOT1_FAR85191	NOT1	80
10400123	NOT1_FAR85191	NOT1	74
10400124	NOT1_FAR85191	NOT1	116
10400125	NOT1_FAR85191	NOT1	149
10400126	NOT1_FAR85191	NOT1	73
10400127	NOT1_FAR85191	NOT1	92
10400128	NOT1_FAR85191	NOT1	104
10400129	NOT1_FAR85191	NOT1	103
10400130	NOT1_FAR85191	NOT1	49
10400131	NOT1_FAR85191	NOT1	97
10400132	NOT1_FAR85191	NOT1	69
10400133	NOT1_FAR85191	NOT1	89
10400134	NOT1_FAR85191	NOT1	73
10400135	NOT1_FAR85191	NOT1	132
10400136	NOT1_FAR85191	NOT1	97
10400137	NOT1_FAR85191	NOT1	106
10400138	NOT1_FAR85191	NOT1	109
10400139	NOT1_FAR85191	NOT1	142
10400140	NOT1_FAR85191	NOT1	100
10400141	NOT1_FAR85191	NOT1	81
10400142	NOT1_FAR85191	NOT1	85
10400143	NOT1_FAR85191	NOT1	112
10400144	NOT1_FAR85191	NOT1	80
10400145	NOT1_FAR85191	NOT1	63
10400146	NOT1_FAR85191	NOT1	50
10400147	NOT1_FAR85191	NOT1	66
10400148	NOT1_FAR85191	NOT1	76
10400149	NOT1_FAR85191	NOT1	78
10400150	NOT1_FAR85191	NOT1	50
10400151	NOT1_FAR85191	NOT1	47
10400152	NOT1_FAR85191	NOT1	103
10400153	NOT1_FAR85191	NOT1	91
10400154	NOT1_FAR85191	NOT1	97
10400155	NOT1_FAR85191	NOT1	141
10400156	NOT1_FAR85191	NOT1	145
10400157	NOT1_FAR85191	NOT1	41
10400158	NOT1_FAR85191	NOT1	90
10400159	NOT1_FAR85191	NOT1	90
10400160	NOT1_FAR85191	NOT1	168
10400161	NOT1_FAR85191	NOT1	113
10400162	NOT1_FAR85191	NOT1	126
10400163	NOT1_FAR85191	NOT1	51
10400164	NOT1_FAR85191	NOT1	113
10400165	NOT1_FAR85191	NOT1	72
10400166	NOT1_FAR85191	NOT1	100
10400167	NOT1_FAR85191	NOT1	43
10400168	NOT1_FAR85191	NOT1	94
10400169	NOT1_FAR85191	NOT1	34
10400170	NOT1_FAR85191	NOT1	52
10400171	NOT1_FAR85191	NOT1	144
10400172	NOT1_FAR85191	NOT1	94
10400173	NOT1_FAR85191	NOT1	95
10400174	NOT1_FAR85191	NOT1	43
10400175	NOT1_FAR85191	NOT1	91
10400176	NOT1_FAR85191	NOT1	109
10400177	NOT1_FAR85191	NOT1	97
10400178	NOT1_FAR85191	NOT1	61
10400179	NOT1_FAR85191	NOT1	142
10400180	NOT1_FAR85191	NOT1	70
10400181	NOT1_FAR85191	NOT1	71
10400182	NOT1_FAR85191	NOT1	89
10400183	NOT1_FAR85191	NOT1	109
10400184	NOT1_FAR85191	NOT1	106
10400185	NOT1_FAR85191	NOT1	111
10400186	NOT1_FAR85191	NOT1	69
10400187	NOT1_FAR85191	NOT1	182
10400188	NOT1_FAR85191	NOT1	117
10400189	NOT1_FAR85191	NOT1	101
10400190	NOT1_FAR85191	NOT1	71
10400191	NOT1_FAR85191	NOT1	47
10400192	NOT1_FAR85191	NOT1	84
10400193	NOT1_FAR85191	NOT1	107
10400194	NOT1_FAR85191	NOT1	88
10400195	NOT1_FAR85191	NOT1	118
10400196	NOT1_FAR85191	NOT1	139
10400197	NOT1_FAR85191	NOT1	103
10400198	NOT1_FAR85191	NOT1	87
10400199	NOT1_FAR85191	NOT1	111
10400200	NOT1_FAR85191	NOT1	135
10400201	NOT1_FAR85191	NOT1	85
10400202	NOT1_FAR85191	NOT1	87
10400203	NOT1_FAR85191	NOT1	97
10400204	NOT1_FAR85191	NOT1	105
10400205	NOT1_FAR85191	NOT1	124
10400206	NOT1_FAR85191	NOT1	51
10400207	NOT1_FAR85191	NOT1	95
10400208	NOT1_FAR85191	NOT1	61
10400209	NOT1_FAR85191	NOT1	69
10400210	NOT1_FAR85191	NOT1	125
10400211	NOT1_FAR85191	NOT1	87
10400212	NOT1_FAR85191	NOT1	71
10400213	NOT1_FAR85191	NOT1	65
10400214	NOT1_FAR85191	NOT1	61
10400215	NOT1_FAR85191	NOT1	76
10400216	NOT1_FAR85191	NOT1	67
10400217	NOT1_FAR85191	NOT1	57
10400218	NOT1_FAR85191	NOT1	115
10400219	NOT1_FAR85191	NOT1	70
10400220	NOT1_FAR85191	NOT1	72
10400221	NOT1_FAR85191	NOT1	85
10400222	NOT1_FAR85191	NOT1	49
10400223	NOT1_FAR85191	NOT1	61
10400224	NOT1_FAR85191	NOT1	47
10400225	NOT1_FAR85191	NOT1	74
10400226	NOT1_FAR85191	NOT1	80
10400227	NOT1_FAR85191	NOT1	77
10400228	NOT1_FAR85191	NOT1	82
10400229	NOT1_FAR85191	NOT1	83
10400230	NOT1_FAR85191	NOT1	100
10400231	NOT1_FAR85191	NOT1	74
10400232	NOT1_FAR85191	NOT1	63
10400233	NOT1_FAR85191	NOT1	79
10400234	NOT1_FAR85191	NOT1	69
10400235	NOT1_FAR85191	NOT1	152
10400236	NOT1_FAR85191	NOT1	121
10400237	NOT1_FAR85191	NOT1	90
10400238	NOT1_FAR85191	NOT1	114
10400239	NOT1_FAR85191	NOT1	58
10400240	NOT1_FAR85191	NOT1	34
10400241	NOT1_FAR85191	NOT1	48
10400242	NOT1_FAR85191	NOT1	106
10400243	NOT1_FAR85191	NOT1	55
10400244	NOT1_FAR85191	NOT1	140
10400245	NOT1_FAR85191	NOT1	82
10400246	NOT1_FAR85191	NOT1	42
10400247	NOT1_FAR85191	NOT1	57
10400248	NOT1_FAR85191	NOT1	101
10400249	NOT1_FAR85191	NOT1	101
10400250	NOT1_FAR85191	NOT1	80
10400251	NOT1_FAR85191	NOT1	81
10400252	NOT1_FAR85191	NOT1	139
10400253	NOT1_FAR85191	NOT1	104
10400254	NOT1_FAR85191	NOT1	120
10400255	NOT1_FAR85191	NOT1	109
10400256	NOT1_FAR85191	NOT1	65
10400257	NOT1_FAR85191	NOT1	68
10400258	NOT1_FAR85191	NOT1	156
10400259	NOT1_FAR85191	NOT1	108
10400260	NOT1_FAR85191	NOT1	52
10400261	NOT1_FAR85191	NOT1	86
10400262	NOT1_FAR85191	NOT1	218
10400263	NOT1_FAR85191	NOT1	102
10400264	NOT1_FAR85191	NOT1	32
10400265	NOT1_FAR85191	NOT1	40
10400266	NOT1_FAR85191	NOT1	75
10400267	NOT1_FAR85191	NOT1	58
10400268	NOT1_FAR85191	NOT1	120
10400269	NOT1_FAR85191	NOT1	122
10400270	NOT1_FAR85191	NOT1	103
10400271	NOT1_FAR85191	NOT1	64
10400272	NOT1_FAR85191	NOT1	50
10400273	NOT1_FAR85191	NOT1	104
10400274	NOT1_FAR85191	NOT1	140
10400275	NOT1_FAR85191	NOT1	79
10400276	NOT1_FAR85191	NOT1	83
10400277	NOT1_FAR85191	NOT1	107
10400278	NOT1_FAR85191	NOT1	109
10400279	NOT1_FAR85191	NOT1	80
10400280	NOT1_FAR85191	NOT1	67
10400281	NOT1_FAR85191	NOT1	119
10400282	NOT1_FAR85191	NOT1	110
10400283	NOT1_FAR85191	NOT1	43
10400284	NOT1_FAR85191	NOT1	115
10400285	NOT1_FAR85191	NOT1	92
10400286	NOT1_FAR85191	NOT1	140
10400287	NOT1_FAR85191	NOT1	145
10400288	NOT1_FAR85191	NOT1	80
10400289	NOT1_FAR85191	NOT1	74
10400290	NOT1_FAR85191	NOT1	116
10400291	NOT1_FAR85191	NOT1	149
10400292	NOT1_FAR85191	NOT1	73
10400293	NOT1_FAR85191	NOT1	92
10400294	NOT1_FAR85191	NOT1	104
10400295	NOT1_FAR85191	NOT1	103
10400296	NOT1_FAR85191	NOT1	49
10400297	NOT1_FAR85191	NOT1	97
10400298	NOT1_FAR85191	NOT1	69
10400299	NOT1_FAR85191	NOT1	89
10400300	NOT1_FAR85191	NOT1	73
10400301	NOT1_FAR85191	NOT1	132
10400302	NOT1_FAR85191	NOT1	97
10400303	NOT1_FAR85191	NOT1	106
10400304	NOT1_FAR85191	NOT1	109
10400305	NOT1_FAR85191	NOT1	142
10400306	NOT1_FAR85191	NOT1	100
10400307	NOT1_FAR85191	NOT1	81
10400308	NOT1_FAR85191	NOT1	85
10400309	NOT1_FAR85191	NOT1	112
10400310	NOT1_FAR85191	NOT1	80
10400311	NOT1_FAR85191	NOT1	63
10400312	NOT1_FAR85191	NOT1	50
10400313	NOT1_FAR85191	NOT1	66
10400314	NOT1_FAR85191	NOT1	76
10400315	NOT1_FAR85191	NOT1	78
10400316	NOT1_FAR85191	NOT1	50
10400317	NOT1_FAR85191	NOT1	47
10400318	NOT1_FAR85191	NOT1	103
10400319	NOT1_FAR85191	NOT1	91
10400320	NOT1_FAR85191	NOT1	97
10400321	NOT1_FAR85191	NOT1	141
10400322	NOT1_FAR85191	NOT1	145
10400323	NOT1_FAR85191	NOT1	41
10400324	NOT1_FAR85191	NOT1	90
10400325	NOT1_FAR85191	NOT1	90
10400326	NOT1_FAR85191	NOT1	168
10400327	NOT1_FAR85191	NOT1	113
10400328	NOT1_FAR85191	NOT1	126
10400329	NOT1_FAR85191	NOT1	51
10400330	NOT1_FAR85191	NOT1	113
10400331	NOT1_FAR85191	NOT1	72
10400332	NOT1_FAR85191	NOT1	100
10400333	NOT1_FAR85191	NOT1	43
10400334	NOT1_FAR85191	NOT1	94
10400335	NOT1_FAR85191	NOT1	34
10400336	NOT1_FAR85191	NOT1	52
10400337	NOT1_FAR85191	NOT1	144
10400338	NOT1_FAR85191	NOT1	94
10400339	NOT1_FAR85191	NOT1	95
10400340	NOT1_FAR85191	NOT1	43
10400341	NOT1_FAR85191	NOT1	91
10400342	NOT1_FAR85191	NOT1	109
10400343	NOT1_FAR85191	NOT1	97
10400344	NOT1_FAR85191	NOT1	61
10400345	NOT1_FAR85191	NOT1	142
10400346	NOT1_FAR85191	NOT1	70
10400347	NOT1_FAR85191	NOT1	71
10400348	NOT1_FAR85191	NOT1	89
10400349	NOT1_FAR85191	NOT1	109
10400350	NOT1_FAR85191	NOT1	106
10400351	NOT1_FAR85191	NOT1	111
10400352	NOT1_FAR85191	NOT1	69
10400353	NOT1_FAR85191	NOT1	182
10400354	NOT1_FAR85191	NOT1	117
10400355	NOT1_FAR85191	NOT1	101
10400356	NOT1_FAR85191	NOT1	71
10400357	NOT1_FAR85191	NOT1	47
10400358	NOT1_FAR85191	NOT1	84
10400359	NOT1_FAR85191	NOT1	107
10400360	NOT1_FAR85191	NOT1	88
10400361	NOT1_FAR85191	NOT1	118
10400362	NOT1_FAR85191	NOT1	139
10400363	NOT1_FAR85191	NOT1	103
10400364	NOT1_FAR85191	NOT1	87
10400365	NOT1_FAR85191	NOT1	111
10400366	NOT1_FAR85191	NOT1	135
10400367	NOT1_FAR85191	NOT1	85
10400368	NOT1_FAR85191	NOT1	87
10400369	NOT1_FAR85191	NOT1	97
10400370	NOT1_FAR85191	NOT1	105
10400371	NOT1_FAR85191	NOT1	124
10400372	NOT1_FAR85191	NOT1	51
10400373	NOT1_FAR85191	NOT1	95
10400374	NOT1_FAR85191	NOT1	61
10400375	NOT1_FAR85191	NOT1	69
10400376	NOT1_FAR85191	NOT1	125
10400377	NOT1_FAR85191	NOT1	87
10400378	NOT1_FAR85191	NOT1	71
10400379	NOT1_FAR85191	NOT1	65
10400380	NOT1_FAR85191	NOT1	61
10400381	NOT1_FAR85191	NOT1	76
10400382	NOT1_FAR85191	NOT1	67
10400383	NOT1_FAR85191	NOT1	107
10400384	NOT1_FAR85191	NOT1	105
10400385	NOT1_FAR85191	NOT1	57
10400386	NOT1_FAR85191	NOT1	70
10400387	NOT1_FAR85191	NOT1	61
10400388	NOT1_FAR85191	NOT1	114
10400389	NOT1_FAR85191	NOT1	130
10400390	NOT1_FAR85191	NOT1	89
10400391	NOT1_FAR85191	NOT1	67
10400392	NOT1_FAR85191	NOT1	105
10400393	NOT1_FAR85191	NOT1	107
10400394	NOT1_FAR85191	NOT1	76
10400395	NOT1_FAR85191	NOT1	105
10400396	NOT1_FAR85191	NOT1	57
10400397	NOT1_FAR85191	NOT1	115
10400398	NOT1_FAR85191	NOT1	70
10400399	NOT1_FAR85191	NOT1	72
10400400	NOT1_FAR85191	NOT1	85
10400401	NOT1_FAR85191	NOT1	108
10400402	NOT1_FAR85191	NOT1	49
10400403	NOT1_FAR85191	NOT1	61
10400404	NOT1_FAR85191	NOT1	47
10400405	NOT1_FAR85191	NOT1	74
10400406	NOT1_FAR85191	NOT1	80
10400407	NOT1_FAR85191	NOT1	74
10400408	NOT1_FAR85191	NOT1	77
10400409	NOT1_FAR85191	NOT1	82
10400410	NOT1_FAR85191	NOT1	63
10400411	NOT1_FAR85191	NOT1	83
10400412	NOT1_FAR85191	NOT1	100
10400413	NOT1_FAR85191	NOT1	79
10400414	NOT1_FAR85191	NOT1	69
10400415	NOT1_FAR85191	NOT1	152
10400416	NOT1_FAR85191	NOT1	121
10400417	NOT1_FAR85191	NOT1	90
10400418	NOT1_FAR85191	NOT1	114
10400419	NOT1_FAR85191	NOT1	58
10400420	NOT1_FAR85191	NOT1	34
10400421	NOT1_FAR85191	NOT1	48
10400422	NOT1_FAR85191	NOT1	106
10400423	NOT1_FAR85191	NOT1	55
10400424	NOT1_FAR85191	NOT1	140
10400425	NOT1_FAR85191	NOT1	82
10400426	NOT1_FAR85191	NOT1	42
10400427	NOT1_FAR85191	NOT1	57
10400428	NOT1_FAR85191	NOT1	101
10400429	NOT1_FAR85191	NOT1	101
10400430	NOT1_FAR85191	NOT1	80
10400431	NOT1_FAR85191	NOT1	81
10400432	NOT1_FAR85191	NOT1	139
10400433	NOT1_FAR85191	NOT1	104
10400434	NOT1_FAR85191	NOT1	120
10400435	NOT1_FAR85191	NOT1	109
10400436	NOT1_FAR85191	NOT1	65
10400437	NOT1_FAR85191	NOT1	68
10400438	NOT1_FAR85191	NOT1	156
10400439	NOT1_FAR85191	NOT1	108
10400440	NOT1_FAR85191	NOT1	52
10400441	NOT1_FAR85191	NOT1	86
10400442	NOT1_FAR85191	NOT1	218
10400443	NOT1_FAR85191	NOT1	102
10400444	NOT1_FAR85191	NOT1	32
10400445	NOT1_FAR85191	NOT1	40
10400446	NOT1_FAR85191	NOT1	75
10400447	NOT1_FAR85191	NOT1	58
10400448	NOT1_FAR85191	NOT1	120
10400449	NOT1_FAR85191	NOT1	122
10400450	NOT1_FAR85191	NOT1	103
10400451	NOT1_FAR85191	NOT1	64
10400452	NOT1_FAR85191	NOT1	50
10400453	NOT1_FAR85191	NOT1	104
10400454	NOT1_FAR85191	NOT1	140
10400455	NOT1_FAR85191	NOT1	79
10400456	NOT1_FAR85191	NOT1	83
10400457	NOT1_FAR85191	NOT1	107
10400458	NOT1_FAR85191	NOT1	109
10400459	NOT1_FAR85191	NOT1	80
10400460	NOT1_FAR85191	NOT1	67
10400461	NOT1_FAR85191	NOT1	119
10400462	NOT1_FAR85191	NOT1	110
10400463	NOT1_FAR85191	NOT1	43
10400464	NOT1_FAR85191	NOT1	115
10400465	NOT1_FAR85191	NOT1	92
10400466	NOT1_FAR85191	NOT1	140
10400467	NOT1_FAR85191	NOT1	145
10400468	NOT1_FAR85191	NOT1	80
10400469	NOT1_FAR85191	NOT1	74
10400470	NOT1_FAR85191	NOT1	116
10400471	NOT1_FAR85191	NOT1	149
10400472	NOT1_FAR85191	NOT1	73
10400473	NOT1_FAR85191	NOT1	92
10400474	NOT1_FAR85191	NOT1	104
10400475	NOT1_FAR85191	NOT1	103
10400476	NOT1_FAR85191	NOT1	49
10400477	NOT1_FAR85191	NOT1	97
10400478	NOT1_FAR85191	NOT1	69
10400479	NOT1_FAR85191	NOT1	89
10400480	NOT1_FAR85191	NOT1	73
10400481	NOT1_FAR85191	NOT1	132
10400482	NOT1_FAR85191	NOT1	97
10400483	NOT1_FAR85191	NOT1	106
10400484	NOT1_FAR85191	NOT1	109
10400485	NOT1_FAR85191	NOT1	142
10400486	NOT1_FAR85191	NOT1	100
10400487	NOT1_FAR85191	NOT1	81
10400488	NOT1_FAR85191	NOT1	85
10400489	NOT1_FAR85191	NOT1	112
10400490	NOT1_FAR85191	NOT1	80
10400491	NOT1_FAR85191	NOT1	63
10400492	NOT1_FAR85191	NOT1	50
10400493	NOT1_FAR85191	NOT1	66
10400494	NOT1_FAR85191	NOT1	76
10400495	NOT1_FAR85191	NOT1	78
10400496	NOT1_FAR85191	NOT1	50
10400497	NOT1_FAR85191	NOT1	47
10400498	NOT1_FAR85191	NOT1	130
10400499	NOT1_FAR85191	NOT1	103
10400500	NOT1_FAR85191	NOT1	91
10400501	NOT1_FAR85191	NOT1	97
10400502	NOT1_FAR85191	NOT1	141
10400503	NOT1_FAR85191	NOT1	145
10400504	NOT1_FAR85191	NOT1	41
10400505	NOT1_FAR85191	NOT1	90
10400506	NOT1_FAR85191	NOT1	90
10400507	NOT1_FAR85191	NOT1	168
10400508	NOT1_FAR85191	NOT1	113
10400509	NOT1_FAR85191	NOT1	126
10400510	NOT1_FAR85191	NOT1	51
10400511	NOT1_FAR85191	NOT1	113
10400512	NOT1_FAR85191	NOT1	72
10400513	NOT1_FAR85191	NOT1	100
10400514	NOT1_FAR85191	NOT1	43
10400515	NOT1_FAR85191	NOT1	94
10400516	NOT1_FAR85191	NOT1	34
10400517	NOT1_FAR85191	NOT1	52
10400518	NOT1_FAR85191	NOT1	144
10400519	NOT1_FAR85191	NOT1	94
10400520	NOT1_FAR85191	NOT1	95
10400521	NOT1_FAR85191	NOT1	43
10400522	NOT1_FAR85191	NOT1	91
10400523	NOT1_FAR85191	NOT1	109
10400524	NOT1_FAR85191	NOT1	97
10400525	NOT1_FAR85191	NOT1	61
10400526	NOT1_FAR85191	NOT1	142
10400527	NOT1_FAR85191	NOT1	70
10400528	NOT1_FAR85191	NOT1	71
10400529	NOT1_FAR85191	NOT1	89
10400530	NOT1_FAR85191	NOT1	109
10400531	NOT1_FAR85191	NOT1	106
10400532	NOT1_FAR85191	NOT1	111
10400533	NOT1_FAR85191	NOT1	69
10400534	NOT1_FAR85191	NOT1	182
10400535	NOT1_FAR85191	NOT1	117
10400536	NOT1_FAR85191	NOT1	101
10400537	NOT1_FAR85191	NOT1	71
10400538	NOT1_FAR85191	NOT1	47
10400539	NOT1_FAR85191	NOT1	84
10400540	NOT1_FAR85191	NOT1	107
10400541	NOT1_FAR85191	NOT1	88
10400542	NOT1_FAR85191	NOT1	118
10400543	NOT1_FAR85191	NOT1	139
10400544	NOT1_FAR85191	NOT1	103
10400545	NOT1_FAR85191	NOT1	87
10400546	NOT1_FAR85191	NOT1	111
10400547	NOT1_FAR85191	NOT1	135
10400548	NOT1_FAR85191	NOT1	85
10400549	NOT1_FAR85191	NOT1	87
10400550	NOT1_FAR85191	NOT1	97
10400551	NOT1_FAR85191	NOT1	105
10400552	NOT1_FAR85191	NOT1	124
10400553	NOT1_FAR85191	NOT1	51
10400554	NOT1_FAR85191	NOT1	95
10400555	NOT1_FAR85191	NOT1	61
10400556	NOT1_FAR85191	NOT1	69
10400557	NOT1_FAR85191	NOT1	125
10400558	NOT1_FAR85191	NOT1	87
10400559	NOT1_FAR85191	NOT1	71
10400560	NOT1_FAR85191	NOT1	65
10400561	NOT1_FAR85191	NOT1	61
10400562	NOT1_FAR85191	NOT1	76
10400563	NOT1_FAR85191	NOT1	67
10400564	NOT1_FAR85191	NOT1	107
10400565	NOT1_FAR85191	NOT1	105
10400566	NOT1_FAR85191	NOT1	57
10400567	NOT1_FAR85191	NOT1	115
10400568	NOT1_FAR85191	NOT1	70
10400569	NOT1_FAR85191	NOT1	72
10400570	NOT1_FAR85191	NOT1	85
10400571	NOT1_FAR85191	NOT1	108
10400572	NOT1_FAR85191	NOT1	49
10400573	NOT1_FAR85191	NOT1	61
10400574	NOT1_FAR85191	NOT1	114
10400575	NOT1_FAR85191	NOT1	47
10400576	NOT1_FAR85191	NOT1	140
10400577	NOT1_FAR85191	NOT1	48
10400578	NOT1_FAR85191	NOT1	34
10400579	NOT1_FAR85191	NOT1	74
10400580	NOT1_FAR85191	NOT1	114
10400581	NOT1_FAR85191	NOT1	55
10400582	NOT1_FAR85191	NOT1	90
10400583	NOT1_FAR85191	NOT1	80
10400584	NOT1_FAR85191	NOT1	82
10400585	NOT1_FAR85191	NOT1	74
10400586	NOT1_FAR85191	NOT1	77
10400587	NOT1_FAR85191	NOT1	82
10400588	NOT1_FAR85191	NOT1	69
10400589	NOT1_FAR85191	NOT1	152
10400590	NOT1_FAR85191	NOT1	42
10400591	NOT1_FAR85191	NOT1	83
10400592	NOT1_FAR85191	NOT1	100
10400593	NOT1_FAR85191	NOT1	57
10400594	NOT1_FAR85191	NOT1	79
10400595	NOT1_FAR85191	NOT1	101
10400596	NOT1_FAR85191	NOT1	58
10400597	NOT1_FAR85191	NOT1	101
10400598	NOT1_FAR85191	NOT1	80
10400599	NOT1_FAR85191	NOT1	81
10400600	NOT1_FAR85191	NOT1	139
10400601	NOT1_FAR85191	NOT1	104
10400602	NOT1_FAR85191	NOT1	120
10400603	NOT1_FAR85191	NOT1	109
10400604	NOT1_FAR85191	NOT1	65
10400605	NOT1_FAR85191	NOT1	68
10400606	NOT1_FAR85191	NOT1	156
10400607	NOT1_FAR85191	NOT1	108
10400608	NOT1_FAR85191	NOT1	52
10400609	NOT1_FAR85191	NOT1	86
10400610	NOT1_FAR85191	NOT1	218
10400611	NOT1_FAR85191	NOT1	102
10400612	NOT1_FAR85191	NOT1	32
10400613	NOT1_FAR85191	NOT1	40
10400614	NOT1_FAR85191	NOT1	75
10400615	NOT1_FAR85191	NOT1	58
10400616	NOT1_FAR85191	NOT1	120
10400617	NOT1_FAR85191	NOT1	122
10400618	NOT1_FAR85191	NOT1	103
10400619	NOT1_FAR85191	NOT1	64
10400620	NOT1_FAR85191	NOT1	50
10400621	NOT1_FAR85191	NOT1	104
10400622	NOT1_FAR85191	NOT1	140
10400623	NOT1_FAR85191	NOT1	79
10400624	NOT1_FAR85191	NOT1	83
10400625	NOT1_FAR85191	NOT1	107
10400626	NOT1_FAR85191	NOT1	63
10400627	NOT1_FAR85191	NOT1	121
10400628	NOT1_FAR85191	NOT1	109
10400629	NOT1_FAR85191	NOT1	80
10400630	NOT1_FAR85191	NOT1	67
10400631	NOT1_FAR85191	NOT1	119
10400632	NOT1_FAR85191	NOT1	106
10400633	NOT1_FAR85191	NOT1	110
10400634	NOT1_FAR85191	NOT1	43
10400635	NOT1_FAR85191	NOT1	115
10400636	NOT1_FAR85191	NOT1	92
10400637	NOT1_FAR85191	NOT1	140
10400638	NOT1_FAR85191	NOT1	145
10400639	NOT1_FAR85191	NOT1	80
10400640	NOT1_FAR85191	NOT1	74
10400641	NOT1_FAR85191	NOT1	116
10400642	NOT1_FAR85191	NOT1	149
10400643	NOT1_FAR85191	NOT1	73
10400644	NOT1_FAR85191	NOT1	92
10400645	NOT1_FAR85191	NOT1	104
10400646	NOT1_FAR85191	NOT1	103
10400647	NOT1_FAR85191	NOT1	49
10400648	NOT1_FAR85191	NOT1	97
10400649	NOT1_FAR85191	NOT1	69
10400650	NOT1_FAR85191	NOT1	89
10400651	NOT1_FAR85191	NOT1	73
10400652	NOT1_FAR85191	NOT1	132
10400653	NOT1_FAR85191	NOT1	97
10400654	NOT1_FAR85191	NOT1	106
10400655	NOT1_FAR85191	NOT1	109
10400656	NOT1_FAR85191	NOT1	142
10400657	NOT1_FAR85191	NOT1	100
10400658	NOT1_FAR85191	NOT1	81
10400659	NOT1_FAR85191	NOT1	85
10400660	NOT1_FAR85191	NOT1	112
10400661	NOT1_FAR85191	NOT1	80
10400662	NOT1_FAR85191	NOT1	63
10400663	NOT1_FAR85191	NOT1	50
10400664	NOT1_FAR85191	NOT1	66
10400665	NOT1_FAR85191	NOT1	76
10400666	NOT1_FAR85191	NOT1	78
10400667	NOT1_FAR85191	NOT1	50
10400668	NOT1_FAR85191	NOT1	47
10400669	NOT1_FAR85191	NOT1	103
10400670	NOT1_FAR85191	NOT1	91
10400671	NOT1_FAR85191	NOT1	97
10400672	NOT1_FAR85191	NOT1	141
10400673	NOT1_FAR85191	NOT1	145
10400674	NOT1_FAR85191	NOT1	41
10400675	NOT1_FAR85191	NOT1	90
10400676	NOT1_FAR85191	NOT1	90
10400677	NOT1_FAR85191	NOT1	168
10400678	NOT1_FAR85191	NOT1	113
10400679	NOT1_FAR85191	NOT1	126
10400680	NOT1_FAR85191	NOT1	51
10400681	NOT1_FAR85191	NOT1	113
10400682	NOT1_FAR85191	NOT1	72
10400683	NOT1_FAR85191	NOT1	100
10400684	NOT1_FAR85191	NOT1	43
10400685	NOT1_FAR85191	NOT1	94
10400686	NOT1_FAR85191	NOT1	34
10400687	NOT1_FAR85191	NOT1	52
10400688	NOT1_FAR85191	NOT1	144
10400689	NOT1_FAR85191	NOT1	94
10400690	NOT1_FAR85191	NOT1	95
10400691	NOT1_FAR85191	NOT1	43
10400692	NOT1_FAR85191	NOT1	91
10400693	NOT1_FAR85191	NOT1	109
10400694	NOT1_FAR85191	NOT1	97
10400695	NOT1_FAR85191	NOT1	61
10400696	NOT1_FAR85191	NOT1	142
10400697	NOT1_FAR85191	NOT1	70
10400698	NOT1_FAR85191	NOT1	71
10400699	NOT1_FAR85191	NOT1	89
10400700	NOT1_FAR85191	NOT1	109
10400701	NOT1_FAR85191	NOT1	106
10400702	NOT1_FAR85191	NOT1	111
10400703	NOT1_FAR85191	NOT1	69
10400704	NOT1_FAR85191	NOT1	182
10400705	NOT1_FAR85191	NOT1	117
10400706	NOT1_FAR85191	NOT1	101
10400707	NOT1_FAR85191	NOT1	71
10400708	NOT1_FAR85191	NOT1	47
10400709	NOT1_FAR85191	NOT1	84
10400710	NOT1_FAR85191	NOT1	107
10400711	NOT1_FAR85191	NOT1	88
10400712	NOT1_FAR85191	NOT1	118
10400713	NOT1_FAR85191	NOT1	139
10400714	NOT1_FAR85191	NOT1	103
10400715	NOT1_FAR85191	NOT1	87
10400716	NOT1_FAR85191	NOT1	111
10400717	NOT1_FAR85191	NOT1	135
10400718	NOT1_FAR85191	NOT1	85
10400719	NOT1_FAR85191	NOT1	87
10400720	NOT1_FAR85191	NOT1	97
10400721	NOT1_FAR85191	NOT1	105
10400722	NOT1_FAR85191	NOT1	124
10400723	NOT1_FAR85191	NOT1	51
10400724	NOT1_FAR85191	NOT1	95
10400725	NOT1_FAR85191	NOT1	61
10400726	NOT1_FAR85191	NOT1	69
10400727	NOT1_FAR85191	NOT1	125
10400728	NOT1_FAR85191	NOT1	87
10400729	NOT1_FAR85191	NOT1	71
10400730	NOT1_FAR85191	NOT1	65
10400731	NOT1_FAR85191	NOT1	61
10400732	NOT1_FAR85191	NOT1	76
10400733	NOT1_FAR85191	NOT1	67
10400734	NOT1_FAR85191	NOT1	107
10400735	NOT1_FAR85191	NOT1	105
10400736	NOT1_FAR85191	NOT1	57
10400737	NOT1_FAR85191	NOT1	115
10400738	NOT1_FAR85191	NOT1	72
10400739	NOT1_FAR85191	NOT1	85
10400740	NOT1_FAR85191	NOT1	108
10400741	NOT1_FAR85191	NOT1	114
10400742	NOT1_FAR85191	NOT1	47
10400743	NOT1_FAR85191	NOT1	79
10400744	NOT1_FAR85191	NOT1	57
10400745	NOT1_FAR85191	NOT1	140
10400746	NOT1_FAR85191	NOT1	48
10400747	NOT1_FAR85191	NOT1	83
10400748	NOT1_FAR85191	NOT1	58
10400749	NOT1_FAR85191	NOT1	101
10400750	NOT1_FAR85191	NOT1	80
10400751	NOT1_FAR85191	NOT1	34
10400752	NOT1_FAR85191	NOT1	74
10400753	NOT1_FAR85191	NOT1	114
10400754	NOT1_FAR85191	NOT1	55
10400755	NOT1_FAR85191	NOT1	107
10400756	NOT1_FAR85191	NOT1	90
10400757	NOT1_FAR85191	NOT1	80
10400758	NOT1_FAR85191	NOT1	64
10400759	NOT1_FAR85191	NOT1	139
10400760	NOT1_FAR85191	NOT1	104
10400761	NOT1_FAR85191	NOT1	82
10400762	NOT1_FAR85191	NOT1	120
10400763	NOT1_FAR85191	NOT1	109
10400764	NOT1_FAR85191	NOT1	79
10400765	NOT1_FAR85191	NOT1	74
10400766	NOT1_FAR85191	NOT1	65
10400767	NOT1_FAR85191	NOT1	50
10400768	NOT1_FAR85191	NOT1	77
10400769	NOT1_FAR85191	NOT1	82
10400770	NOT1_FAR85191	NOT1	68
10400771	NOT1_FAR85191	NOT1	156
10400772	NOT1_FAR85191	NOT1	108
10400773	NOT1_FAR85191	NOT1	52
10400774	NOT1_FAR85191	NOT1	86
10400775	NOT1_FAR85191	NOT1	69
10400776	NOT1_FAR85191	NOT1	218
10400777	NOT1_FAR85191	NOT1	102
10400778	NOT1_FAR85191	NOT1	104
10400779	NOT1_FAR85191	NOT1	32
10400780	NOT1_FAR85191	NOT1	40
10400781	NOT1_FAR85191	NOT1	75
10400782	NOT1_FAR85191	NOT1	58
10400783	NOT1_FAR85191	NOT1	152
10400784	NOT1_FAR85191	NOT1	42
10400785	NOT1_FAR85191	NOT1	120
10400786	NOT1_FAR85191	NOT1	83
10400787	NOT1_FAR85191	NOT1	122
10400788	NOT1_FAR85191	NOT1	100
10400789	NOT1_FAR85191	NOT1	103
10400790	NOT1_FAR85191	NOT1	63
10400791	NOT1_FAR85191	NOT1	121
10400792	NOT1_FAR85191	NOT1	109
10400793	NOT1_FAR85191	NOT1	101
10400794	NOT1_FAR85191	NOT1	80
10400795	NOT1_FAR85191	NOT1	67
10400796	NOT1_FAR85191	NOT1	119
10400797	NOT1_FAR85191	NOT1	106
10400798	NOT1_FAR85191	NOT1	81
10400799	NOT1_FAR85191	NOT1	110
10400800	NOT1_FAR85191	NOT1	43
10400801	NOT1_FAR85191	NOT1	115
10400802	NOT1_FAR85191	NOT1	92
10400803	NOT1_FAR85191	NOT1	140
10400804	NOT1_FAR85191	NOT1	140
10400805	NOT1_FAR85191	NOT1	145
10400806	NOT1_FAR85191	NOT1	80
10400807	NOT1_FAR85191	NOT1	74
10400808	NOT1_FAR85191	NOT1	116
10400809	NOT1_FAR85191	NOT1	149
10400810	NOT1_FAR85191	NOT1	73
10400811	NOT1_FAR85191	NOT1	92
10400812	NOT1_FAR85191	NOT1	104
10400813	NOT1_FAR85191	NOT1	103
10400814	NOT1_FAR85191	NOT1	49
10400815	NOT1_FAR85191	NOT1	97
10400816	NOT1_FAR85191	NOT1	69
10400817	NOT1_FAR85191	NOT1	89
10400818	NOT1_FAR85191	NOT1	73
10400819	NOT1_FAR85191	NOT1	132
10400820	NOT1_FAR85191	NOT1	97
10400821	NOT1_FAR85191	NOT1	106
10400822	NOT1_FAR85191	NOT1	109
10400823	NOT1_FAR85191	NOT1	142
10400824	NOT1_FAR85191	NOT1	100
10400825	NOT1_FAR85191	NOT1	81
10400826	NOT1_FAR85191	NOT1	85
10400827	NOT1_FAR85191	NOT1	112
10400828	NOT1_FAR85191	NOT1	80
10400829	NOT1_FAR85191	NOT1	63
10400830	NOT1_FAR85191	NOT1	50
10400831	NOT1_FAR85191	NOT1	66
10400832	NOT1_FAR85191	NOT1	76
10400833	NOT1_FAR85191	NOT1	78
10400834	NOT1_FAR85191	NOT1	50
10400835	NOT1_FAR85191	NOT1	47
10400836	NOT1_FAR85191	NOT1	103
10400837	NOT1_FAR85191	NOT1	91
10400838	NOT1_FAR85191	NOT1	97
10400839	NOT1_FAR85191	NOT1	141
10400840	NOT1_FAR85191	NOT1	145
10400841	NOT1_FAR85191	NOT1	41
10400842	NOT1_FAR85191	NOT1	90
10400843	NOT1_FAR85191	NOT1	90
10400844	NOT1_FAR85191	NOT1	168
10400845	NOT1_FAR85191	NOT1	113
10400846	NOT1_FAR85191	NOT1	126
10400847	NOT1_FAR85191	NOT1	51
10400848	NOT1_FAR85191	NOT1	113
10400849	NOT1_FAR85191	NOT1	72
10400850	NOT1_FAR85191	NOT1	100
10400851	NOT1_FAR85191	NOT1	43
10400852	NOT1_FAR85191	NOT1	94
10400853	NOT1_FAR85191	NOT1	34
10400854	NOT1_FAR85191	NOT1	52
10400855	NOT1_FAR85191	NOT1	144
10400856	NOT1_FAR85191	NOT1	94
10400857	NOT1_FAR85191	NOT1	95
10400858	NOT1_FAR85191	NOT1	43
10400859	NOT1_FAR85191	NOT1	91
10400860	NOT1_FAR85191	NOT1	109
10400861	NOT1_FAR85191	NOT1	97
10400862	NOT1_FAR85191	NOT1	61
10400863	NOT1_FAR85191	NOT1	142
10400864	NOT1_FAR85191	NOT1	70
10400865	NOT1_FAR85191	NOT1	71
10400866	NOT1_FAR85191	NOT1	89
10400867	NOT1_FAR85191	NOT1	109
10400868	NOT1_FAR85191	NOT1	106
10400869	NOT1_FAR85191	NOT1	111
10400870	NOT1_FAR85191	NOT1	69
10400871	NOT1_FAR85191	NOT1	182
10400872	NOT1_FAR85191	NOT1	117
10400873	NOT1_FAR85191	NOT1	101
10400874	NOT1_FAR85191	NOT1	71
10400875	NOT1_FAR85191	NOT1	47
10400876	NOT1_FAR85191	NOT1	84
10400877	NOT1_FAR85191	NOT1	107
10400878	NOT1_FAR85191	NOT1	88
10400879	NOT1_FAR85191	NOT1	118
10400880	NOT1_FAR85191	NOT1	139
10400881	NOT1_FAR85191	NOT1	103
10400882	NOT1_FAR85191	NOT1	87
10400883	NOT1_FAR85191	NOT1	111
10400884	NOT1_FAR85191	NOT1	135
10400885	NOT1_FAR85191	NOT1	85
10400886	NOT1_FAR85191	NOT1	87
10400887	NOT1_FAR85191	NOT1	97
10400888	NOT1_FAR85191	NOT1	105
10400889	NOT1_FAR85191	NOT1	124
10400890	NOT1_FAR85191	NOT1	51
10400891	NOT1_FAR85191	NOT1	95
10400892	NOT1_FAR85191	NOT1	61
10400893	NOT1_FAR85191	NOT1	69
10400894	NOT1_FAR85191	NOT1	125
10400895	NOT1_FAR85191	NOT1	87
10400896	NOT1_FAR85191	NOT1	71
10400897	NOT1_FAR85191	NOT1	65
10400898	NOT1_FAR85191	NOT1	61
10400899	NOT1_FAR85191	NOT1	76
10400900	NOT1_FAR85191	NOT1	107
10400901	NOT1_FAR85191	NOT1	105
10400902	NOT1_FAR85191	NOT1	115
10400903	NOT1_FAR85191	NOT1	70
10400904	NOT1_FAR85191	NOT1	108
10400905	NOT1_FAR85191	NOT1	49
10400906	NOT1_FAR85191	NOT1	61
10400907	NOT1_FAR85191	NOT1	114
10400908	NOT1_FAR85191	NOT1	47
10400909	NOT1_FAR85191	NOT1	79
10400910	NOT1_FAR85191	NOT1	63
10400911	NOT1_FAR85191	NOT1	145
10400912	NOT1_FAR85191	NOT1	57
10400913	NOT1_FAR85191	NOT1	140
10400914	NOT1_FAR85191	NOT1	69
10400915	NOT1_FAR85191	NOT1	48
10400916	NOT1_FAR85191	NOT1	83
10400917	NOT1_FAR85191	NOT1	58
10400918	NOT1_FAR85191	NOT1	89
10400919	NOT1_FAR85191	NOT1	106
10400920	NOT1_FAR85191	NOT1	104
10400921	NOT1_FAR85191	NOT1	80
10400922	NOT1_FAR85191	NOT1	109
10400923	NOT1_FAR85191	NOT1	142
10400924	NOT1_FAR85191	NOT1	34
10400925	NOT1_FAR85191	NOT1	81
10400926	NOT1_FAR85191	NOT1	74
10400927	NOT1_FAR85191	NOT1	73
10400928	NOT1_FAR85191	NOT1	114
10400929	NOT1_FAR85191	NOT1	97
10400930	NOT1_FAR85191	NOT1	50
10400931	NOT1_FAR85191	NOT1	55
10400932	NOT1_FAR85191	NOT1	110
10400933	NOT1_FAR85191	NOT1	80
10400934	NOT1_FAR85191	NOT1	107
10400935	NOT1_FAR85191	NOT1	100
10400936	NOT1_FAR85191	NOT1	90
10400937	NOT1_FAR85191	NOT1	80
10400938	NOT1_FAR85191	NOT1	74
10400939	NOT1_FAR85191	NOT1	139
10400940	NOT1_FAR85191	NOT1	104
10400941	NOT1_FAR85191	NOT1	82
10400942	NOT1_FAR85191	NOT1	120
10400943	NOT1_FAR85191	NOT1	49
10400944	NOT1_FAR85191	NOT1	81
10400945	NOT1_FAR85191	NOT1	109
10400946	NOT1_FAR85191	NOT1	43
10400947	NOT1_FAR85191	NOT1	97
10400948	NOT1_FAR85191	NOT1	116
10400949	NOT1_FAR85191	NOT1	79
10400950	NOT1_FAR85191	NOT1	149
10400951	NOT1_FAR85191	NOT1	74
10400952	NOT1_FAR85191	NOT1	65
10400953	NOT1_FAR85191	NOT1	50
10400954	NOT1_FAR85191	NOT1	82
10400955	NOT1_FAR85191	NOT1	68
10400956	NOT1_FAR85191	NOT1	101
10400957	NOT1_FAR85191	NOT1	132
10400958	NOT1_FAR85191	NOT1	156
10400959	NOT1_FAR85191	NOT1	115
10400960	NOT1_FAR85191	NOT1	108
10400961	NOT1_FAR85191	NOT1	85
10400962	NOT1_FAR85191	NOT1	52
10400963	NOT1_FAR85191	NOT1	86
10400964	NOT1_FAR85191	NOT1	69
10400965	NOT1_FAR85191	NOT1	80
10400966	NOT1_FAR85191	NOT1	106
10400967	NOT1_FAR85191	NOT1	92
10400968	NOT1_FAR85191	NOT1	218
10400969	NOT1_FAR85191	NOT1	102
10400970	NOT1_FAR85191	NOT1	104
10400971	NOT1_FAR85191	NOT1	112
10400972	NOT1_FAR85191	NOT1	32
10400973	NOT1_FAR85191	NOT1	63
10400974	NOT1_FAR85191	NOT1	121
10400975	NOT1_FAR85191	NOT1	40
10400976	NOT1_FAR85191	NOT1	103
10400977	NOT1_FAR85191	NOT1	152
10400978	NOT1_FAR85191	NOT1	42
10400979	NOT1_FAR85191	NOT1	120
10400980	NOT1_FAR85191	NOT1	140
10400981	NOT1_FAR85191	NOT1	73
10400982	NOT1_FAR85191	NOT1	122
10400983	NOT1_FAR85191	NOT1	76
10400984	NOT1_FAR85191	NOT1	119
10400985	NOT1_FAR85191	NOT1	100
10400986	NOT1_FAR85191	NOT1	109
10400987	NOT1_FAR85191	NOT1	140
10400988	NOT1_FAR85191	NOT1	80
10400989	NOT1_FAR85191	NOT1	103
10400990	NOT1_FAR85191	NOT1	78
10400991	NOT1_FAR85191	NOT1	50
10400992	NOT1_FAR85191	NOT1	47
10400993	NOT1_FAR85191	NOT1	103
10400994	NOT1_FAR85191	NOT1	91
10400995	NOT1_FAR85191	NOT1	97
10400996	NOT1_FAR85191	NOT1	141
10400997	NOT1_FAR85191	NOT1	145
10400998	NOT1_FAR85191	NOT1	41
10400999	NOT1_FAR85191	NOT1	90
10401000	NOT1_FAR85191	NOT1	90
10401001	NOT1_FAR85191	NOT1	168
10401002	NOT1_FAR85191	NOT1	77
10401003	NOT1_FAR85191	NOT1	113
10401004	NOT1_FAR85191	NOT1	67
10401005	NOT1_FAR85191	NOT1	75
10401006	NOT1_FAR85191	NOT1	92
10401007	NOT1_FAR85191	NOT1	126
10401008	NOT1_FAR85191	NOT1	51
10401009	NOT1_FAR85191	NOT1	113
10401010	NOT1_FAR85191	NOT1	72
10401011	NOT1_FAR85191	NOT1	100
10401012	NOT1_FAR85191	NOT1	101
10401013	NOT1_FAR85191	NOT1	43
10401014	NOT1_FAR85191	NOT1	94
10401015	NOT1_FAR85191	NOT1	64
10401016	NOT1_FAR85191	NOT1	34
10401017	NOT1_FAR85191	NOT1	66
10401018	NOT1_FAR85191	NOT1	52
10401019	NOT1_FAR85191	NOT1	58
10401020	NOT1_FAR85191	NOT1	144
10401021	NOT1_FAR85191	NOT1	94
10401022	NOT1_FAR85191	NOT1	95
10401023	NOT1_FAR85191	NOT1	43
10401024	NOT1_FAR85191	NOT1	91
10401025	NOT1_FAR85191	NOT1	109
10401026	NOT1_FAR85191	NOT1	83
10401027	NOT1_FAR85191	NOT1	97
10401028	NOT1_FAR85191	NOT1	61
10401029	NOT1_FAR85191	NOT1	142
10401030	NOT1_FAR85191	NOT1	70
10401031	NOT1_FAR85191	NOT1	71
10401032	NOT1_FAR85191	NOT1	109
10401033	NOT1_FAR85191	NOT1	106
10401034	NOT1_FAR85191	NOT1	111
10401035	NOT1_FAR85191	NOT1	69
10401036	NOT1_FAR85191	NOT1	182
10401037	NOT1_FAR85191	NOT1	117
10401038	NOT1_FAR85191	NOT1	101
10401039	NOT1_FAR85191	NOT1	71
10401040	NOT1_FAR85191	NOT1	47
10401041	NOT1_FAR85191	NOT1	84
10401042	NOT1_FAR85191	NOT1	107
10401043	NOT1_FAR85191	NOT1	88
10401044	NOT1_FAR85191	NOT1	118
10401045	NOT1_FAR85191	NOT1	139
10401046	NOT1_FAR85191	NOT1	103
10401047	NOT1_FAR85191	NOT1	87
10401048	NOT1_FAR85191	NOT1	111
10401049	NOT1_FAR85191	NOT1	85
10401050	NOT1_FAR85191	NOT1	87
10401051	NOT1_FAR85191	NOT1	97
10401052	NOT1_FAR85191	NOT1	124
10401053	NOT1_FAR85191	NOT1	51
10401054	NOT1_FAR85191	NOT1	95
10401055	NOT1_FAR85191	NOT1	61
10401056	NOT1_FAR85191	NOT1	69
10401057	NOT1_FAR85191	NOT1	125
10401058	NOT1_FAR85191	NOT1	87
10401059	NOT1_FAR85191	NOT1	65
10401060	NOT1_FAR85191	NOT1	61
10401061	NOT1_FAR85191	NOT1	115
10401062	NOT1_FAR85191	NOT1	72
10401063	NOT1_FAR85191	NOT1	85
10401064	NOT1_FAR85191	NOT1	108
10401065	NOT1_FAR85191	NOT1	49
10401066	NOT1_FAR85191	NOT1	61
10401067	NOT1_FAR85191	NOT1	114
10401068	NOT1_FAR85191	NOT1	47
10401069	NOT1_FAR85191	NOT1	67
10401070	NOT1_FAR85191	NOT1	105
10401071	NOT1_FAR85191	NOT1	71
10401072	NOT1_FAR85191	NOT1	107
10401073	NOT1_FAR85191	NOT1	57
10401074	NOT1_FAR85191	NOT1	70
10401075	NOT1_FAR85191	NOT1	72
10401076	NOT1_FAR85191	NOT1	85
10401077	NOT1_FAR85191	NOT1	108
10401078	NOT1_FAR85191	NOT1	49
10401079	NOT1_FAR85191	NOT1	114
10401080	NOT1_FAR85191	NOT1	90
10401081	NOT1_FAR85191	NOT1	93
10401082	NOT1_FAR85191	NOT1	110
10401083	NOT1_FAR85191	NOT1	91
10401084	NOT1_FAR85191	NOT1	100
10401085	NOT1_FAR85191	NOT1	189
10401086	NOT1_FAR85191	NOT1	124
10401087	NOT1_FAR85191	NOT1	137
10401088	NOT1_FAR85191	NOT1	10
10401089	NOT1_FAR85191	NOT1	127
10401090	NOT1_FAR85191	NOT1	90
10401091	NOT1_FAR85191	NOT1	93
10401092	NOT1_FAR85191	NOT1	110
10401093	NOT1_FAR85191	NOT1	91
10401094	NOT1_FAR85191	NOT1	80
10401095	NOT1_FAR85191	NOT1	100
10401096	NOT1_FAR85191	NOT1	189
10401097	NOT1_FAR85191	NOT1	124
10401098	NOT1_FAR85191	NOT1	137
10401099	NOT1_FAR85191	NOT1	10
10401100	NOT1_FAR85191	NOT1	127
10401101	NOT1_FAR85191	NOT1	140
10401102	NOT1_FAR85191	NOT1	73
10401103	NOT1_FAR85191	NOT1	121
10401104	NOT1_FAR85191	NOT1	181
10401105	NOT1_FAR85191	NOT1	162
10401106	NOT1_FAR85191	NOT1	194
10401107	NOT1_FAR85191	NOT1	140
10401108	NOT1_FAR85191	NOT1	73
10401109	NOT1_FAR85191	NOT1	121
10401110	NOT1_FAR85191	NOT1	181
10401111	NOT1_FAR85191	NOT1	162
10401112	NOT1_FAR85191	NOT1	194
10401113	NOT1_FAR85191	NOT1	140
10401114	NOT1_FAR85191	NOT1	73
10401115	NOT1_FAR85191	NOT1	121
10401116	NOT1_FAR85191	NOT1	181
10401117	NOT1_FAR85191	NOT1	162
10401118	NOT1_FAR85191	NOT1	194
10401119	NOT1_FAR85191	NOT1	140
10401120	NOT1_FAR85191	NOT1	121
10401121	NOT1_FAR85191	NOT1	181
10401122	NOT1_FAR85191	NOT1	162
10401123	NOT1_FAR85191	NOT1	194
10401124	NOT1_FAR85191	NOT1	140
10401125	NOT1_FAR85191	NOT1	73
10401126	NOT1_FAR85191	NOT1	121
10401127	NOT1_FAR85191	NOT1	181
10401128	NOT1_FAR85191	NOT1	162
10401129	NOT1_FAR85191	NOT1	194
10401130	NOT1_FAR85191	NOT1	140
10401131	NOT1_FAR85191	NOT1	73
10401132	NOT1_FAR85191	NOT1	121
10401133	NOT1_FAR85191	NOT1	181
10401134	NOT1_FAR85191	NOT1	162
10401135	NOT1_FAR85191	NOT1	194
10401136	NOT1_FAR85191	NOT1	73
10401137	NOT1_FAR85191	NOT1	120
10401138	NOT1_FAR85191	NOT1	209
10401139	NOT1_FAR85191	NOT1	126
10401140	NOT1_FAR85191	NOT1	122
10401141	NOT1_FAR85191	NOT1	118
10401142	NOT1_FAR85191	NOT1	80
10401143	NOT1_FAR85191	NOT1	82
10401144	NOT1_FAR85191	NOT1	39
10401145	NOT1_FAR85191	NOT1	83
10401146	NOT1_FAR85191	NOT1	154
10401147	NOT1_FAR85191	NOT1	123
10401148	NOT1_FAR85191	NOT1	179
10401149	NOT1_FAR85191	NOT1	97
10401150	NOT1_FAR85191	NOT1	96
10401151	NOT1_FAR85191	NOT1	45
10401152	NOT1_FAR85191	NOT1	113
10401153	NOT1_FAR85191	NOT1	64
10401154	NOT1_FAR85191	NOT1	103
10401155	NOT1_FAR85191	NOT1	101
10401156	NOT1_FAR85191	NOT1	133
10401157	NOT1_FAR85191	NOT1	73
10401158	NOT1_FAR85191	NOT1	90
10401159	NOT1_FAR85191	NOT1	127
10401160	NOT1_FAR85191	NOT1	126
10401161	NOT1_FAR85191	NOT1	101
10401162	NOT1_FAR85191	NOT1	111
10401163	NOT1_FAR85191	NOT1	90
10401164	NOT1_FAR85191	NOT1	80
10401165	NOT1_FAR85191	NOT1	83
10401166	NOT1_FAR85191	NOT1	110
10401167	NOT1_FAR85191	NOT1	139
10401168	NOT1_FAR85191	NOT1	169
10401169	NOT1_FAR85191	NOT1	29
10401170	NOT1_FAR85191	NOT1	141
10401171	NOT1_FAR85191	NOT1	133
10401172	NOT1_FAR85191	NOT1	134
10401173	NOT1_FAR85191	NOT1	114
10401174	NOT1_FAR85191	NOT1	84
10401175	NOT1_FAR85191	NOT1	116
10401176	NOT1_FAR85191	NOT1	192
10401177	NOT1_FAR85191	NOT1	196
10401178	NOT1_FAR85191	NOT1	112
10401179	NOT1_FAR85191	NOT1	113
10401180	NOT1_FAR85191	NOT1	346
10401181	NOT1_FAR85191	NOT1	100
10401182	NOT1_FAR85191	NOT1	189
10401183	NOT1_FAR85191	NOT1	134
10401184	NOT1_FAR85191	NOT1	120
10401185	NOT1_FAR85191	NOT1	209
10401186	NOT1_FAR85191	NOT1	126
10401187	NOT1_FAR85191	NOT1	122
10401188	NOT1_FAR85191	NOT1	118
10401189	NOT1_FAR85191	NOT1	80
10401190	NOT1_FAR85191	NOT1	39
10401191	NOT1_FAR85191	NOT1	154
10401192	NOT1_FAR85191	NOT1	123
10401193	NOT1_FAR85191	NOT1	179
10401194	NOT1_FAR85191	NOT1	97
10401195	NOT1_FAR85191	NOT1	96
10401196	NOT1_FAR85191	NOT1	45
10401197	NOT1_FAR85191	NOT1	64
10401198	NOT1_FAR85191	NOT1	103
10401199	NOT1_FAR85191	NOT1	101
10401200	NOT1_FAR85191	NOT1	73
10401201	NOT1_FAR85191	NOT1	90
10401202	NOT1_FAR85191	NOT1	127
10401203	NOT1_FAR85191	NOT1	126
10401204	NOT1_FAR85191	NOT1	101
10401205	NOT1_FAR85191	NOT1	111
10401206	NOT1_FAR85191	NOT1	90
10401207	NOT1_FAR85191	NOT1	80
10401208	NOT1_FAR85191	NOT1	83
10401209	NOT1_FAR85191	NOT1	110
10401210	NOT1_FAR85191	NOT1	114
10401211	NOT1_FAR85191	NOT1	133
10401212	NOT1_FAR85191	NOT1	82
10401213	NOT1_FAR85191	NOT1	113
10401214	NOT1_FAR85191	NOT1	139
10401215	NOT1_FAR85191	NOT1	84
10401216	NOT1_FAR85191	NOT1	83
10401217	NOT1_FAR85191	NOT1	133
10401218	NOT1_FAR85191	NOT1	134
10401219	NOT1_FAR85191	NOT1	141
10401220	NOT1_FAR85191	NOT1	116
10401221	NOT1_FAR85191	NOT1	192
10401222	NOT1_FAR85191	NOT1	196
10401223	NOT1_FAR85191	NOT1	112
10401224	NOT1_FAR85191	NOT1	113
10401225	NOT1_FAR85191	NOT1	346
10401226	NOT1_FAR85191	NOT1	100
10401227	NOT1_FAR85191	NOT1	189
10401228	NOT1_FAR85191	NOT1	134
10401229	NOT1_FAR85191	NOT1	59
10401230	NOT1_FAR85191	NOT1	120
10401231	NOT1_FAR85191	NOT1	126
10401232	NOT1_FAR85191	NOT1	122
10401233	NOT1_FAR85191	NOT1	118
10401234	NOT1_FAR85191	NOT1	80
10401235	NOT1_FAR85191	NOT1	39
10401236	NOT1_FAR85191	NOT1	123
10401237	NOT1_FAR85191	NOT1	179
10401238	NOT1_FAR85191	NOT1	45
10401239	NOT1_FAR85191	NOT1	64
10401240	NOT1_FAR85191	NOT1	101
10401241	NOT1_FAR85191	NOT1	73
10401242	NOT1_FAR85191	NOT1	90
10401243	NOT1_FAR85191	NOT1	127
10401244	NOT1_FAR85191	NOT1	126
10401245	NOT1_FAR85191	NOT1	111
10401246	NOT1_FAR85191	NOT1	90
10401247	NOT1_FAR85191	NOT1	83
10401248	NOT1_FAR85191	NOT1	110
10401249	NOT1_FAR85191	NOT1	169
10401250	NOT1_FAR85191	NOT1	139
10401251	NOT1_FAR85191	NOT1	29
10401252	NOT1_FAR85191	NOT1	112
10401253	NOT1_FAR85191	NOT1	113
10401254	NOT1_FAR85191	NOT1	346
10401255	NOT1_FAR85191	NOT1	100
10401256	NOT1_FAR85191	NOT1	189
10401257	NOT1_FAR85191	NOT1	134
10401258	NOT1_FAR85191	NOT1	59
10401259	NOT1_FAR85191	NOT1	120
10401260	NOT1_FAR85191	NOT1	209
10401261	NOT1_FAR85191	NOT1	126
10401262	NOT1_FAR85191	NOT1	80
10401263	NOT1_FAR85191	NOT1	82
10401264	NOT1_FAR85191	NOT1	39
10401265	NOT1_FAR85191	NOT1	154
10401266	NOT1_FAR85191	NOT1	123
10401267	NOT1_FAR85191	NOT1	179
10401268	NOT1_FAR85191	NOT1	97
10401269	NOT1_FAR85191	NOT1	96
10401270	NOT1_FAR85191	NOT1	45
10401271	NOT1_FAR85191	NOT1	103
10401272	NOT1_FAR85191	NOT1	101
10401273	NOT1_FAR85191	NOT1	73
10401274	NOT1_FAR85191	NOT1	90
10401275	NOT1_FAR85191	NOT1	126
10401276	NOT1_FAR85191	NOT1	101
10401277	NOT1_FAR85191	NOT1	111
10401278	NOT1_FAR85191	NOT1	80
10401279	NOT1_FAR85191	NOT1	83
10401280	NOT1_FAR85191	NOT1	110
10401281	NOT1_FAR85191	NOT1	114
10401282	NOT1_FAR85191	NOT1	64
10401283	NOT1_FAR85191	NOT1	90
10401284	NOT1_FAR85191	NOT1	169
10401285	NOT1_FAR85191	NOT1	29
10401286	NOT1_FAR85191	NOT1	141
10401287	NOT1_FAR85191	NOT1	133
10401288	NOT1_FAR85191	NOT1	133
10401289	NOT1_FAR85191	NOT1	83
10401290	NOT1_FAR85191	NOT1	134
10401291	NOT1_FAR85191	NOT1	113
10401292	NOT1_FAR85191	NOT1	84
10401293	NOT1_FAR85191	NOT1	116
10401294	NOT1_FAR85191	NOT1	192
10401295	NOT1_FAR85191	NOT1	196
10401296	NOT1_FAR85191	NOT1	346
10401297	NOT1_FAR85191	NOT1	189
10401298	NOT1_FAR85191	NOT1	134
10401299	NOT1_FAR85191	NOT1	59
10401300	NOT1_FAR85191	NOT1	209
10401301	NOT1_FAR85191	NOT1	80
10401302	NOT1_FAR85191	NOT1	45
10401303	NOT1_FAR85191	NOT1	126
10401304	NOT1_FAR85191	NOT1	111
10401305	NOT1_FAR85191	NOT1	83
10401306	NOT1_FAR85191	NOT1	169
10401307	NOT1_FAR85191	NOT1	29
10401308	NOT1_FAR85191	NOT1	83
10401309	NOT1_FAR85191	NOT1	82
10401310	NOT1_FAR85191	NOT1	154
10401311	NOT1_FAR85191	NOT1	84
10401312	NOT1_FAR85191	NOT1	179
10401313	NOT1_FAR85191	NOT1	134
10401314	NOT1_FAR85191	NOT1	113
10401315	NOT1_FAR85191	NOT1	133
10401316	NOT1_FAR85191	NOT1	133
10401317	NOT1_FAR85191	NOT1	127
10401318	NOT1_FAR85191	NOT1	209
10401319	NOT1_FAR85191	NOT1	90
10401320	NOT1_FAR85191	NOT1	97
10401321	NOT1_FAR85191	NOT1	96
10401322	NOT1_FAR85191	NOT1	101
10401323	NOT1_FAR85191	NOT1	103
10401324	NOT1_FAR85191	NOT1	139
10401325	NOT1_FAR85191	NOT1	122
10401326	NOT1_FAR85191	NOT1	80
10401327	NOT1_FAR85191	NOT1	114
10401328	NOT1_FAR85191	NOT1	141
10401329	NOT1_FAR85191	NOT1	116
10401330	NOT1_FAR85191	NOT1	192
10401331	NOT1_FAR85191	NOT1	196
10401332	NOT1_FAR85191	NOT1	112
10401333	NOT1_FAR85191	NOT1	113
10401334	NOT1_FAR85191	NOT1	100
10401335	NOT1_FAR85191	NOT1	59
10401336	NOT1_FAR85191	NOT1	120
10401337	NOT1_FAR85191	NOT1	118
10401338	NOT1_FAR85191	NOT1	209
10401339	NOT1_FAR85191	NOT1	39
10401340	NOT1_FAR85191	NOT1	80
10401341	NOT1_FAR85191	NOT1	122
10401342	NOT1_FAR85191	NOT1	126
10401343	NOT1_FAR85191	NOT1	154
10401344	NOT1_FAR85191	NOT1	123
10401345	NOT1_FAR85191	NOT1	179
10401346	NOT1_FAR85191	NOT1	97
10401347	NOT1_FAR85191	NOT1	96
10401348	NOT1_FAR85191	NOT1	45
10401349	NOT1_FAR85191	NOT1	64
10401350	NOT1_FAR85191	NOT1	103
10401351	NOT1_FAR85191	NOT1	101
10401352	NOT1_FAR85191	NOT1	73
10401353	NOT1_FAR85191	NOT1	90
10401354	NOT1_FAR85191	NOT1	127
10401355	NOT1_FAR85191	NOT1	126
10401356	NOT1_FAR85191	NOT1	101
10401357	NOT1_FAR85191	NOT1	111
10401358	NOT1_FAR85191	NOT1	90
10401359	NOT1_FAR85191	NOT1	80
10401360	NOT1_FAR85191	NOT1	83
10401361	NOT1_FAR85191	NOT1	110
10401362	NOT1_FAR85191	NOT1	114
10401363	NOT1_FAR85191	NOT1	169
10401364	NOT1_FAR85191	NOT1	82
10401365	NOT1_FAR85191	NOT1	139
10401366	NOT1_FAR85191	NOT1	29
10401367	NOT1_FAR85191	NOT1	141
10401368	NOT1_FAR85191	NOT1	133
10401369	NOT1_FAR85191	NOT1	133
10401370	NOT1_FAR85191	NOT1	83
10401371	NOT1_FAR85191	NOT1	134
10401372	NOT1_FAR85191	NOT1	113
10401373	NOT1_FAR85191	NOT1	84
10401374	NOT1_FAR85191	NOT1	116
10401375	NOT1_FAR85191	NOT1	192
10401376	NOT1_FAR85191	NOT1	196
10401377	NOT1_FAR85191	NOT1	112
10401378	NOT1_FAR85191	NOT1	113
10401379	NOT1_FAR85191	NOT1	346
10401380	NOT1_FAR85191	NOT1	100
10401381	NOT1_FAR85191	NOT1	189
10401382	NOT1_FAR85191	NOT1	134
10401383	NOT1_FAR85191	NOT1	59
10401384	NOT1_FAR85191	NOT1	120
10401385	NOT1_FAR85191	NOT1	118
10401386	NOT1_FAR85191	NOT1	39
10401387	NOT1_FAR85191	NOT1	126
10401388	NOT1_FAR85191	NOT1	154
10401389	NOT1_FAR85191	NOT1	122
10401390	NOT1_FAR85191	NOT1	123
10401391	NOT1_FAR85191	NOT1	97
10401392	NOT1_FAR85191	NOT1	96
10401393	NOT1_FAR85191	NOT1	64
10401394	NOT1_FAR85191	NOT1	103
10401395	NOT1_FAR85191	NOT1	101
10401396	NOT1_FAR85191	NOT1	73
10401397	NOT1_FAR85191	NOT1	127
10401398	NOT1_FAR85191	NOT1	101
10401399	NOT1_FAR85191	NOT1	90
10401400	NOT1_FAR85191	NOT1	80
10401401	NOT1_FAR85191	NOT1	110
10401402	NOT1_FAR85191	NOT1	114
10401403	NOT1_FAR85191	NOT1	133
10401404	NOT1_FAR85191	NOT1	139
10401405	NOT1_FAR85191	NOT1	84
10401406	NOT1_FAR85191	NOT1	83
10401407	NOT1_FAR85191	NOT1	133
10401408	NOT1_FAR85191	NOT1	141
10401409	NOT1_FAR85191	NOT1	134
10401410	NOT1_FAR85191	NOT1	116
10401411	NOT1_FAR85191	NOT1	192
10401412	NOT1_FAR85191	NOT1	196
10401413	NOT1_FAR85191	NOT1	112
10401414	NOT1_FAR85191	NOT1	113
10401415	NOT1_FAR85191	NOT1	346
10401416	NOT1_FAR85191	NOT1	100
10401417	NOT1_FAR85191	NOT1	189
10401418	NOT1_FAR85191	NOT1	134
10401419	NOT1_FAR85191	NOT1	59
10401420	NOT1_FAR85191	NOT1	110
10401421	NOT1_FAR85191	NOT1	82
10401422	NOT1_FAR85191	NOT1	113
10401423	NOT1_FAR85191	NOT1	169
10401424	NOT1_FAR85191	NOT1	29
10401425	NOT1_FAR85191	NOT1	290
10401426	NOT1_FAR85191	NOT1	212
10401427	NOT1_FAR85191	NOT1	183
10401428	NOT1_FAR85191	NOT1	162
10401429	NOT1_FAR85191	NOT1	157
10401430	NOT1_FAR85191	NOT1	104
10401431	NOT1_FAR85191	NOT1	136
10401432	NOT1_FAR85191	NOT1	9
10401433	NOT1_FAR85191	NOT1	221
10401434	NOT1_FAR85191	NOT1	119
10401435	NOT1_FAR85191	NOT1	62
10401436	NOT1_FAR85191	NOT1	148
10401437	NOT1_FAR85191	NOT1	207
10401438	NOT1_FAR85191	NOT1	46
10401439	NOT1_FAR85191	NOT1	46
10401440	NOT1_FAR85191	NOT1	62
10401441	NOT1_FAR85191	NOT1	46
10401442	NOT1_FAR85191	NOT1	290
10401443	NOT1_FAR85191	NOT1	212
10401444	NOT1_FAR85191	NOT1	183
10401445	NOT1_FAR85191	NOT1	162
10401446	NOT1_FAR85191	NOT1	157
10401447	NOT1_FAR85191	NOT1	104
10401448	NOT1_FAR85191	NOT1	136
10401449	NOT1_FAR85191	NOT1	9
10401450	NOT1_FAR85191	NOT1	221
10401451	NOT1_FAR85191	NOT1	119
10401452	NOT1_FAR85191	NOT1	148
10401453	NOT1_FAR85191	NOT1	207
10401454	NOT1_FAR85191	NOT1	290
10401455	NOT1_FAR85191	NOT1	183
10401456	NOT1_FAR85191	NOT1	157
10401457	NOT1_FAR85191	NOT1	212
10401458	NOT1_FAR85191	NOT1	104
10401459	NOT1_FAR85191	NOT1	136
10401460	NOT1_FAR85191	NOT1	162
10401461	NOT1_FAR85191	NOT1	221
10401462	NOT1_FAR85191	NOT1	119
10401463	NOT1_FAR85191	NOT1	62
10401464	NOT1_FAR85191	NOT1	148
10401465	NOT1_FAR85191	NOT1	207
10401466	NOT1_FAR85191	NOT1	290
10401467	NOT1_FAR85191	NOT1	212
10401468	NOT1_FAR85191	NOT1	183
10401469	NOT1_FAR85191	NOT1	162
10401470	NOT1_FAR85191	NOT1	157
10401471	NOT1_FAR85191	NOT1	104
10401472	NOT1_FAR85191	NOT1	136
10401473	NOT1_FAR85191	NOT1	9
10401474	NOT1_FAR85191	NOT1	221
10401475	NOT1_FAR85191	NOT1	119
10401476	NOT1_FAR85191	NOT1	62
10401477	NOT1_FAR85191	NOT1	148
10401478	NOT1_FAR85191	NOT1	207
10401479	NOT1_FAR85191	NOT1	46
10401480	NOT1_FAR85191	NOT1	290
10401481	NOT1_FAR85191	NOT1	157
10401482	NOT1_FAR85191	NOT1	212
10401483	NOT1_FAR85191	NOT1	104
10401484	NOT1_FAR85191	NOT1	136
10401485	NOT1_FAR85191	NOT1	162
10401486	NOT1_FAR85191	NOT1	62
10401487	NOT1_FAR85191	NOT1	157
10401488	NOT1_FAR85191	NOT1	212
10401489	NOT1_FAR85191	NOT1	136
10401490	NOT1_FAR85191	NOT1	162
10401491	NOT1_FAR85191	NOT1	46
10401492	NOT1_FAR85191	NOT1	46
10401493	NOT1_FAR85191	NOT1	89
10401494	NOT1_FAR85191	NOT1	100
10401495	NOT1_FAR85191	NOT1	89
10401496	NOT1_FAR85191	NOT1	221
10401497	NOT1_FAR85191	NOT1	104
10401498	NOT1_FAR85191	NOT1	183
10401499	NOT1_FAR85191	NOT1	119
10401500	NOT1_FAR85191	NOT1	62
10401501	NOT1_FAR85191	NOT1	148
10401502	NOT1_FAR85191	NOT1	207
10401503	NOT1_FAR85191	NOT1	141
10401504	NOT1_FAR85191	NOT1	174
10401505	NOT1_FAR85191	NOT1	189
10401506	NOT1_FAR85191	NOT1	93
10401507	NOT1_FAR85191	NOT1	105
10401508	NOT1_FAR85191	NOT1	47
10401509	NOT1_FAR85191	NOT1	64
10401510	NOT1_FAR85191	NOT1	134
10401511	NOT1_FAR85191	NOT1	275
10401512	NOT1_FAR85191	NOT1	76
10401513	NOT1_FAR85191	NOT1	125
10401514	NOT1_FAR85191	NOT1	11
10401515	NOT1_FAR85191	NOT1	90
10401516	NOT1_FAR85191	NOT1	69
10401517	NOT1_FAR85191	NOT1	53
10401518	NOT1_FAR85191	NOT1	143
10401519	NOT1_FAR85191	NOT1	100
10401520	NOT1_FAR85191	NOT1	89
10401521	NOT1_FAR85191	NOT1	134
10401522	NOT1_FAR85191	NOT1	76
10401523	NOT1_FAR85191	NOT1	105
10401524	NOT1_FAR85191	NOT1	52
10401525	NOT1_FAR85191	NOT1	152
10401526	NOT1_FAR85191	NOT1	83
10401527	NOT1_FAR85191	NOT1	78
10401528	NOT1_FAR85191	NOT1	105
10401529	NOT1_FAR85191	NOT1	170
10401530	NOT1_FAR85191	NOT1	68
10401531	NOT1_FAR85191	NOT1	143
10401532	NOT1_FAR85191	NOT1	69
10401533	NOT1_FAR85191	NOT1	53
10401534	NOT1_FAR85191	NOT1	100
10401535	NOT1_FAR85191	NOT1	89
10401536	NOT1_FAR85191	NOT1	64
10401537	NOT1_FAR85191	NOT1	141
10401538	NOT1_FAR85191	NOT1	134
10401539	NOT1_FAR85191	NOT1	90
10401540	NOT1_FAR85191	NOT1	275
10401541	NOT1_FAR85191	NOT1	125
10401542	NOT1_FAR85191	NOT1	174
10401543	NOT1_FAR85191	NOT1	11
10401544	NOT1_FAR85191	NOT1	189
10401545	NOT1_FAR85191	NOT1	93
10401546	NOT1_FAR85191	NOT1	76
10401547	NOT1_FAR85191	NOT1	47
10401548	NOT1_FAR85191	NOT1	134
10401549	NOT1_FAR85191	NOT1	76
10401550	NOT1_FAR85191	NOT1	105
10401551	NOT1_FAR85191	NOT1	52
10401552	NOT1_FAR85191	NOT1	152
10401553	NOT1_FAR85191	NOT1	83
10401554	NOT1_FAR85191	NOT1	78
10401555	NOT1_FAR85191	NOT1	105
10401556	NOT1_FAR85191	NOT1	170
10401557	NOT1_FAR85191	NOT1	68
10401558	NOT1_FAR85191	NOT1	64
10401559	NOT1_FAR85191	NOT1	69
10401560	NOT1_FAR85191	NOT1	53
10401561	NOT1_FAR85191	NOT1	143
10401562	NOT1_FAR85191	NOT1	100
10401563	NOT1_FAR85191	NOT1	89
10401564	NOT1_FAR85191	NOT1	64
10401565	NOT1_FAR85191	NOT1	141
10401566	NOT1_FAR85191	NOT1	134
10401567	NOT1_FAR85191	NOT1	90
10401568	NOT1_FAR85191	NOT1	275
10401569	NOT1_FAR85191	NOT1	125
10401570	NOT1_FAR85191	NOT1	174
10401571	NOT1_FAR85191	NOT1	11
10401572	NOT1_FAR85191	NOT1	189
10401573	NOT1_FAR85191	NOT1	93
10401574	NOT1_FAR85191	NOT1	76
10401575	NOT1_FAR85191	NOT1	47
10401576	NOT1_FAR85191	NOT1	134
10401577	NOT1_FAR85191	NOT1	76
10401578	NOT1_FAR85191	NOT1	105
10401579	NOT1_FAR85191	NOT1	52
10401580	NOT1_FAR85191	NOT1	152
10401581	NOT1_FAR85191	NOT1	83
10401582	NOT1_FAR85191	NOT1	78
10401583	NOT1_FAR85191	NOT1	105
10401584	NOT1_FAR85191	NOT1	170
10401585	NOT1_FAR85191	NOT1	68
10401586	NOT1_FAR85191	NOT1	83
10401587	NOT1_FAR85191	NOT1	64
10401588	NOT1_FAR85191	NOT1	84
10401589	NOT1_FAR85191	NOT1	138
10401590	NOT1_FAR85191	NOT1	123
10401591	NOT1_FAR85191	NOT1	144
10401592	NOT1_FAR85191	NOT1	117
10401593	NOT1_FAR85191	NOT1	52
10401594	NOT1_FAR85191	NOT1	19
10401595	NOT1_FAR85191	NOT1	65
10401596	NOT1_FAR85191	NOT1	239
10401597	NOT1_FAR85191	NOT1	88
10401598	NOT1_FAR85191	NOT1	119
10401599	NOT1_FAR85191	NOT1	46
10401600	NOT1_FAR85191	NOT1	110
10401601	NOT1_FAR85191	NOT1	135
10401602	NOT1_FAR85191	NOT1	116
10401603	NOT1_FAR85191	NOT1	94
10401604	NOT1_FAR85191	NOT1	96
10401605	NOT1_FAR85191	NOT1	82
10401606	NOT1_FAR85191	NOT1	128
10401607	NOT1_FAR85191	NOT1	140
10401608	NOT1_FAR85191	NOT1	70
10401609	NOT1_FAR85191	NOT1	98
10401610	NOT1_FAR85191	NOT1	56
10401611	NOT1_FAR85191	NOT1	234
10401612	NOT1_FAR85191	NOT1	119
10401613	NOT1_FAR85191	NOT1	106
10401614	NOT1_FAR85191	NOT1	141
10401615	NOT1_FAR85191	NOT1	109
10401616	NOT1_FAR85191	NOT1	101
10401617	NOT1_FAR85191	NOT1	146
10401618	NOT1_FAR85191	NOT1	68
10401619	NOT1_FAR85191	NOT1	96
10401620	NOT1_FAR85191	NOT1	191
10401621	NOT1_FAR85191	NOT1	151
10401622	NOT1_FAR85191	NOT1	158
10401623	NOT1_FAR85191	NOT1	77
10401624	NOT1_FAR85191	NOT1	133
10401625	NOT1_FAR85191	NOT1	53
10401626	NOT1_FAR85191	NOT1	100
10401627	NOT1_FAR85191	NOT1	68
10401628	NOT1_FAR85191	NOT1	67
10401629	NOT1_FAR85191	NOT1	119
10401630	NOT1_FAR85191	NOT1	70
10401631	NOT1_FAR85191	NOT1	89
10401632	NOT1_FAR85191	NOT1	125
10401633	NOT1_FAR85191	NOT1	36
10401634	NOT1_FAR85191	NOT1	88
10401635	NOT1_FAR85191	NOT1	39
10401636	NOT1_FAR85191	NOT1	103
10401637	NOT1_FAR85191	NOT1	49
10401638	NOT1_FAR85191	NOT1	127
10401639	NOT1_FAR85191	NOT1	79
10401640	NOT1_FAR85191	NOT1	84
10401641	NOT1_FAR85191	NOT1	69
10401642	NOT1_FAR85191	NOT1	98
10401643	NOT1_FAR85191	NOT1	80
10401644	NOT1_FAR85191	NOT1	84
10401645	NOT1_FAR85191	NOT1	190
10401646	NOT1_FAR85191	NOT1	110
10401647	NOT1_FAR85191	NOT1	72
10401648	NOT1_FAR85191	NOT1	143
10401649	NOT1_FAR85191	NOT1	95
10401650	NOT1_FAR85191	NOT1	122
10401651	NOT1_FAR85191	NOT1	140
10401652	NOT1_FAR85191	NOT1	96
10401653	NOT1_FAR85191	NOT1	90
10401654	NOT1_FAR85191	NOT1	106
10401655	NOT1_FAR85191	NOT1	123
10401656	NOT1_FAR85191	NOT1	141
10401657	NOT1_FAR85191	NOT1	109
10401658	NOT1_FAR85191	NOT1	84
10401659	NOT1_FAR85191	NOT1	101
10401660	NOT1_FAR85191	NOT1	146
10401661	NOT1_FAR85191	NOT1	68
10401662	NOT1_FAR85191	NOT1	96
10401663	NOT1_FAR85191	NOT1	191
10401664	NOT1_FAR85191	NOT1	151
10401665	NOT1_FAR85191	NOT1	158
10401666	NOT1_FAR85191	NOT1	65
10401667	NOT1_FAR85191	NOT1	77
10401668	NOT1_FAR85191	NOT1	133
10401669	NOT1_FAR85191	NOT1	61
10401670	NOT1_FAR85191	NOT1	53
10401671	NOT1_FAR85191	NOT1	100
10401672	NOT1_FAR85191	NOT1	68
10401673	NOT1_FAR85191	NOT1	67
10401674	NOT1_FAR85191	NOT1	70
10401675	NOT1_FAR85191	NOT1	89
10401676	NOT1_FAR85191	NOT1	125
10401677	NOT1_FAR85191	NOT1	36
10401678	NOT1_FAR85191	NOT1	88
10401679	NOT1_FAR85191	NOT1	39
10401680	NOT1_FAR85191	NOT1	103
10401681	NOT1_FAR85191	NOT1	96
10401682	NOT1_FAR85191	NOT1	82
10401683	NOT1_FAR85191	NOT1	49
10401684	NOT1_FAR85191	NOT1	142
10401685	NOT1_FAR85191	NOT1	127
10401686	NOT1_FAR85191	NOT1	79
10401687	NOT1_FAR85191	NOT1	84
10401688	NOT1_FAR85191	NOT1	69
10401689	NOT1_FAR85191	NOT1	56
10401690	NOT1_FAR85191	NOT1	98
10401691	NOT1_FAR85191	NOT1	80
10401692	NOT1_FAR85191	NOT1	84
10401693	NOT1_FAR85191	NOT1	119
10401694	NOT1_FAR85191	NOT1	92
10401695	NOT1_FAR85191	NOT1	190
10401696	NOT1_FAR85191	NOT1	110
10401697	NOT1_FAR85191	NOT1	72
10401698	NOT1_FAR85191	NOT1	143
10401699	NOT1_FAR85191	NOT1	95
10401700	NOT1_FAR85191	NOT1	122
10401701	NOT1_FAR85191	NOT1	140
10401702	NOT1_FAR85191	NOT1	96
10401703	NOT1_FAR85191	NOT1	67
10401704	NOT1_FAR85191	NOT1	121
10401705	NOT1_FAR85191	NOT1	42
10401706	NOT1_FAR85191	NOT1	67
10401707	NOT1_FAR85191	NOT1	65
10401708	NOT1_FAR85191	NOT1	67
10401709	NOT1_FAR85191	NOT1	191
10401710	NOT1_FAR85191	NOT1	123
10401711	NOT1_FAR85191	NOT1	278
10401712	NOT1_FAR85191	NOT1	96
10401713	NOT1_FAR85191	NOT1	82
10401714	NOT1_FAR85191	NOT1	84
10401715	NOT1_FAR85191	NOT1	56
10401716	NOT1_FAR85191	NOT1	119
10401717	NOT1_FAR85191	NOT1	97
10401718	NOT1_FAR85191	NOT1	96
10401719	NOT1_FAR85191	NOT1	56
10401720	NOT1_FAR85191	NOT1	133
10401721	NOT1_FAR85191	NOT1	191
10401722	NOT1_FAR85191	NOT1	49
10401723	NOT1_FAR85191	NOT1	119
10401724	NOT1_FAR85191	NOT1	239
10401725	NOT1_FAR85191	NOT1	135
10401726	NOT1_FAR85191	NOT1	234
10401727	NOT1_FAR85191	NOT1	128
10401728	NOT1_FAR85191	NOT1	204
10401729	NOT1_FAR85191	NOT1	244
10401730	NOT1_FAR85191	NOT1	278
10401731	NOT1_FAR85191	NOT1	231
10401732	NOT1_FAR85191	NOT1	67
10401733	NOT1_FAR85191	NOT1	121
10401734	NOT1_FAR85191	NOT1	42
10401735	NOT1_FAR85191	NOT1	128
10401736	NOT1_FAR85191	NOT1	95
10401737	NOT1_FAR85191	NOT1	143
10401738	NOT1_FAR85191	NOT1	122
10401739	NOT1_FAR85191	NOT1	140
10401740	NOT1_FAR85191	NOT1	96
10401741	NOT1_FAR85191	NOT1	67
10401742	NOT1_FAR85191	NOT1	121
10401743	NOT1_FAR85191	NOT1	42
10401744	NOT1_FAR85191	NOT1	42
10401745	NOT1_FAR85191	NOT1	133
10401746	NOT1_FAR85191	NOT1	191
10401747	NOT1_FAR85191	NOT1	72
10401748	NOT1_FAR85191	NOT1	106
10401749	NOT1_FAR85191	NOT1	126
10401750	NOT1_FAR85191	NOT1	160
10401751	NOT1_FAR85191	NOT1	193
10401752	NOT1_FAR85191	NOT1	116
10401753	NOT1_FAR85191	NOT1	252
10401754	NOT1_FAR85191	NOT1	176
10401755	NOT1_FAR85191	NOT1	77
10401756	NOT1_FAR85191	NOT1	98
10401757	NOT1_FAR85191	NOT1	77
10401758	NOT1_FAR85191	NOT1	72
10401759	NOT1_FAR85191	NOT1	41
10401760	NOT1_FAR85191	NOT1	91
10401761	NOT1_FAR85191	NOT1	115
10401762	NOT1_FAR85191	NOT1	151
10401763	NOT1_FAR85191	NOT1	133
10401764	NOT1_FAR85191	NOT1	69
10401765	NOT1_FAR85191	NOT1	78
10401766	NOT1_FAR85191	NOT1	85
10401767	NOT1_FAR85191	NOT1	169
10401768	NOT1_FAR85191	NOT1	177
10401769	NOT1_FAR85191	NOT1	77
10401770	NOT1_FAR85191	NOT1	108
10401771	NOT1_FAR85191	NOT1	58
10401772	NOT1_FAR85191	NOT1	100
10401773	NOT1_FAR85191	NOT1	87
10401774	NOT1_FAR85191	NOT1	6
10401775	NOT1_FAR85191	NOT1	136
10401776	NOT1_FAR85191	NOT1	158
10401777	NOT1_FAR85191	NOT1	145
10401778	NOT1_FAR85191	NOT1	31
10401779	NOT1_FAR85191	NOT1	26
10401780	NOT1_FAR85191	NOT1	98
10401781	NOT1_FAR85191	NOT1	77
10401782	NOT1_FAR85191	NOT1	72
10401783	NOT1_FAR85191	NOT1	41
10401784	NOT1_FAR85191	NOT1	91
10401785	NOT1_FAR85191	NOT1	115
10401786	NOT1_FAR85191	NOT1	151
10401787	NOT1_FAR85191	NOT1	133
10401788	NOT1_FAR85191	NOT1	69
10401789	NOT1_FAR85191	NOT1	78
10401790	NOT1_FAR85191	NOT1	85
10401791	NOT1_FAR85191	NOT1	169
10401792	NOT1_FAR85191	NOT1	177
10401793	NOT1_FAR85191	NOT1	77
10401794	NOT1_FAR85191	NOT1	108
10401795	NOT1_FAR85191	NOT1	58
10401796	NOT1_FAR85191	NOT1	100
10401797	NOT1_FAR85191	NOT1	87
10401798	NOT1_FAR85191	NOT1	6
10401799	NOT1_FAR85191	NOT1	136
10401800	NOT1_FAR85191	NOT1	158
10401801	NOT1_FAR85191	NOT1	145
10401802	NOT1_FAR85191	NOT1	31
10401803	NOT1_FAR85191	NOT1	91
10401804	NOT1_FAR85191	NOT1	26
10401805	NOT1_FAR85191	NOT1	25
10401806	NOT1_FAR85191	NOT1	55
10401807	NOT1_FAR85191	NOT1	66
10401808	NOT1_FAR85191	NOT1	72
10401809	NOT1_FAR85191	NOT1	91
10401810	NOT1_FAR85191	NOT1	151
10401811	NOT1_FAR85191	NOT1	98
10401812	NOT1_FAR85191	NOT1	115
10401813	NOT1_FAR85191	NOT1	145
10401814	NOT1_FAR85191	NOT1	78
10401815	NOT1_FAR85191	NOT1	77
10401816	NOT1_FAR85191	NOT1	85
10401817	NOT1_FAR85191	NOT1	108
10401818	NOT1_FAR85191	NOT1	169
10401819	NOT1_FAR85191	NOT1	87
10401820	NOT1_FAR85191	NOT1	41
10401821	NOT1_FAR85191	NOT1	177
10401822	NOT1_FAR85191	NOT1	69
10401823	NOT1_FAR85191	NOT1	136
10401824	NOT1_FAR85191	NOT1	6
10401825	NOT1_FAR85191	NOT1	100
10401826	NOT1_FAR85191	NOT1	77
10401827	NOT1_FAR85191	NOT1	158
10401828	NOT1_FAR85191	NOT1	133
10401829	NOT1_FAR85191	NOT1	58
10401830	NOT1_FAR85191	NOT1	31
10401831	NOT1_FAR85191	NOT1	91
10401832	NOT1_FAR85191	NOT1	26
10401833	NOT1_FAR85191	NOT1	25
10401834	NOT1_FAR85191	NOT1	55
10401835	NOT1_FAR85191	NOT1	66
10401836	NOT1_FAR85191	NOT1	117
10401837	NOT1_FAR85191	NOT1	79
10401838	NOT1_FAR85191	NOT1	117
10401839	NOT1_FAR85191	NOT1	79
10401840	NOT1_FAR85191	NOT1	117
10401841	NOT1_FAR85191	NOT1	79
10401842	NOT1_FAR85191	NOT1	70
10401843	NOT1_FAR85191	NOT1	90
10401844	NOT1_FAR85191	NOT1	62
10401845	NOT1_FAR85191	NOT1	63
10401846	NOT1_FAR85191	NOT1	150
10401847	NOT1_FAR85191	NOT1	77
10401848	NOT1_FAR85191	NOT1	75
10401849	NOT1_FAR85191	NOT1	77
10401850	NOT1_FAR85191	NOT1	95
10401851	NOT1_FAR85191	NOT1	176
10401852	NOT1_FAR85191	NOT1	125
10401853	NOT1_FAR85191	NOT1	84
10401854	NOT1_FAR85191	NOT1	69
10401855	NOT1_FAR85191	NOT1	82
10401856	NOT1_FAR85191	NOT1	119
10401857	NOT1_FAR85191	NOT1	73
10401858	NOT1_FAR85191	NOT1	203
10401859	NOT1_FAR85191	NOT1	141
10401860	NOT1_FAR85191	NOT1	141
10401861	NOT1_FAR85191	NOT1	222
10401862	NOT1_FAR85191	NOT1	71
10401863	NOT1_FAR85191	NOT1	96
10401864	NOT1_FAR85191	NOT1	65
10401865	NOT1_FAR85191	NOT1	125
10401866	NOT1_FAR85191	NOT1	86
10401867	NOT1_FAR85191	NOT1	152
10401868	NOT1_FAR85191	NOT1	87
10401869	NOT1_FAR85191	NOT1	100
10401870	NOT1_FAR85191	NOT1	165
10401871	NOT1_FAR85191	NOT1	94
10401872	NOT1_FAR85191	NOT1	109
10401873	NOT1_FAR85191	NOT1	88
10401874	NOT1_FAR85191	NOT1	70
10401875	NOT1_FAR85191	NOT1	102
10401876	NOT1_FAR85191	NOT1	140
10401877	NOT1_FAR85191	NOT1	152
10401878	NOT1_FAR85191	NOT1	126
10401879	NOT1_FAR85191	NOT1	137
10401880	NOT1_FAR85191	NOT1	98
10401881	NOT1_FAR85191	NOT1	83
10401882	NOT1_FAR85191	NOT1	62
10401883	NOT1_FAR85191	NOT1	98
10401884	NOT1_FAR85191	NOT1	139
10401885	NOT1_FAR85191	NOT1	110
10401886	NOT1_FAR85191	NOT1	120
10401887	NOT1_FAR85191	NOT1	117
10401888	NOT1_FAR85191	NOT1	87
10401889	NOT1_FAR85191	NOT1	133
10401890	NOT1_FAR85191	NOT1	145
10401891	NOT1_FAR85191	NOT1	91
10401892	NOT1_FAR85191	NOT1	181
10401893	NOT1_FAR85191	NOT1	179
10401894	NOT1_FAR85191	NOT1	92
10401895	NOT1_FAR85191	NOT1	70
10401896	NOT1_FAR85191	NOT1	126
10401897	NOT1_FAR85191	NOT1	85
10401898	NOT1_FAR85191	NOT1	37
10401899	NOT1_FAR85191	NOT1	51
10401900	NOT1_FAR85191	NOT1	154
10401901	NOT1_FAR85191	NOT1	61
10401902	NOT1_FAR85191	NOT1	104
10401903	NOT1_FAR85191	NOT1	46
10401904	NOT1_FAR85191	NOT1	69
10401905	NOT1_FAR85191	NOT1	84
10401906	NOT1_FAR85191	NOT1	48
10401907	NOT1_FAR85191	NOT1	123
10401908	NOT1_FAR85191	NOT1	64
10401909	NOT1_FAR85191	NOT1	55
10401910	NOT1_FAR85191	NOT1	166
10401911	NOT1_FAR85191	NOT1	75
10401912	NOT1_FAR85191	NOT1	93
10401913	NOT1_FAR85191	NOT1	146
10401914	NOT1_FAR85191	NOT1	129
10401915	NOT1_FAR85191	NOT1	150
10401916	NOT1_FAR85191	NOT1	143
10401917	NOT1_FAR85191	NOT1	133
10401918	NOT1_FAR85191	NOT1	125
10401919	NOT1_FAR85191	NOT1	82
10401920	NOT1_FAR85191	NOT1	176
10401921	NOT1_FAR85191	NOT1	79
10401922	NOT1_FAR85191	NOT1	146
10401923	NOT1_FAR85191	NOT1	84
10401924	NOT1_FAR85191	NOT1	97
10401925	NOT1_FAR85191	NOT1	116
10401926	NOT1_FAR85191	NOT1	63
10401927	NOT1_FAR85191	NOT1	168
10401928	NOT1_FAR85191	NOT1	74
10401929	NOT1_FAR85191	NOT1	88
10401930	NOT1_FAR85191	NOT1	75
10401931	NOT1_FAR85191	NOT1	133
10401932	NOT1_FAR85191	NOT1	269
10401933	NOT1_FAR85191	NOT1	142
10401934	NOT1_FAR85191	NOT1	109
10401935	NOT1_FAR85191	NOT1	90
10401936	NOT1_FAR85191	NOT1	79
10401937	NOT1_FAR85191	NOT1	170
10401938	NOT1_FAR85191	NOT1	80
10401939	NOT1_FAR85191	NOT1	84
10401940	NOT1_FAR85191	NOT1	111
10401941	NOT1_FAR85191	NOT1	83
10401942	NOT1_FAR85191	NOT1	110
10401943	NOT1_FAR85191	NOT1	87
10401944	NOT1_FAR85191	NOT1	74
10401945	NOT1_FAR85191	NOT1	136
10401946	NOT1_FAR85191	NOT1	101
10401947	NOT1_FAR85191	NOT1	57
10401948	NOT1_FAR85191	NOT1	130
10401949	NOT1_FAR85191	NOT1	135
10401950	NOT1_FAR85191	NOT1	108
10401951	NOT1_FAR85191	NOT1	22
10401952	NOT1_FAR85191	NOT1	92
10401953	NOT1_FAR85191	NOT1	79
10401954	NOT1_FAR85191	NOT1	160
10401955	NOT1_FAR85191	NOT1	83
10401956	NOT1_FAR85191	NOT1	208
10401957	NOT1_FAR85191	NOT1	83
10401958	NOT1_FAR85191	NOT1	86
10401959	NOT1_FAR85191	NOT1	82
10401960	NOT1_FAR85191	NOT1	130
10401961	NOT1_FAR85191	NOT1	114
10401962	NOT1_FAR85191	NOT1	100
10401963	NOT1_FAR85191	NOT1	130
10401964	NOT1_FAR85191	NOT1	70
10401965	NOT1_FAR85191	NOT1	90
10401966	NOT1_FAR85191	NOT1	62
10401967	NOT1_FAR85191	NOT1	63
10401968	NOT1_FAR85191	NOT1	150
10401969	NOT1_FAR85191	NOT1	77
10401970	NOT1_FAR85191	NOT1	75
10401971	NOT1_FAR85191	NOT1	77
10401972	NOT1_FAR85191	NOT1	100
10401973	NOT1_FAR85191	NOT1	95
10401974	NOT1_FAR85191	NOT1	176
10401975	NOT1_FAR85191	NOT1	125
10401976	NOT1_FAR85191	NOT1	84
10401977	NOT1_FAR85191	NOT1	69
10401978	NOT1_FAR85191	NOT1	82
10401979	NOT1_FAR85191	NOT1	119
10401980	NOT1_FAR85191	NOT1	76
10401981	NOT1_FAR85191	NOT1	73
10401982	NOT1_FAR85191	NOT1	203
10401983	NOT1_FAR85191	NOT1	141
10401984	NOT1_FAR85191	NOT1	141
10401985	NOT1_FAR85191	NOT1	222
10401986	NOT1_FAR85191	NOT1	71
10401987	NOT1_FAR85191	NOT1	96
10401988	NOT1_FAR85191	NOT1	65
10401989	NOT1_FAR85191	NOT1	125
10401990	NOT1_FAR85191	NOT1	86
10401991	NOT1_FAR85191	NOT1	152
10401992	NOT1_FAR85191	NOT1	87
10401993	NOT1_FAR85191	NOT1	100
10401994	NOT1_FAR85191	NOT1	165
10401995	NOT1_FAR85191	NOT1	94
10401996	NOT1_FAR85191	NOT1	109
10401997	NOT1_FAR85191	NOT1	88
10401998	NOT1_FAR85191	NOT1	70
10401999	NOT1_FAR85191	NOT1	140
10402000	NOT1_FAR85191	NOT1	102
10402001	NOT1_FAR85191	NOT1	140
10402002	NOT1_FAR85191	NOT1	152
10402003	NOT1_FAR85191	NOT1	126
10402004	NOT1_FAR85191	NOT1	137
10402005	NOT1_FAR85191	NOT1	98
10402006	NOT1_FAR85191	NOT1	83
10402007	NOT1_FAR85191	NOT1	62
10402008	NOT1_FAR85191	NOT1	98
10402009	NOT1_FAR85191	NOT1	139
10402010	NOT1_FAR85191	NOT1	110
10402011	NOT1_FAR85191	NOT1	120
10402012	NOT1_FAR85191	NOT1	117
10402013	NOT1_FAR85191	NOT1	87
10402014	NOT1_FAR85191	NOT1	133
10402015	NOT1_FAR85191	NOT1	145
10402016	NOT1_FAR85191	NOT1	91
10402017	NOT1_FAR85191	NOT1	181
10402018	NOT1_FAR85191	NOT1	179
10402019	NOT1_FAR85191	NOT1	92
10402020	NOT1_FAR85191	NOT1	70
10402021	NOT1_FAR85191	NOT1	126
10402022	NOT1_FAR85191	NOT1	85
10402023	NOT1_FAR85191	NOT1	37
10402024	NOT1_FAR85191	NOT1	51
10402025	NOT1_FAR85191	NOT1	154
10402026	NOT1_FAR85191	NOT1	61
10402027	NOT1_FAR85191	NOT1	104
10402028	NOT1_FAR85191	NOT1	46
10402029	NOT1_FAR85191	NOT1	69
10402030	NOT1_FAR85191	NOT1	84
10402031	NOT1_FAR85191	NOT1	48
10402032	NOT1_FAR85191	NOT1	123
10402033	NOT1_FAR85191	NOT1	64
10402034	NOT1_FAR85191	NOT1	55
10402035	NOT1_FAR85191	NOT1	166
10402036	NOT1_FAR85191	NOT1	75
10402037	NOT1_FAR85191	NOT1	93
10402038	NOT1_FAR85191	NOT1	146
10402039	NOT1_FAR85191	NOT1	200
10402040	NOT1_FAR85191	NOT1	129
10402041	NOT1_FAR85191	NOT1	150
10402042	NOT1_FAR85191	NOT1	143
10402043	NOT1_FAR85191	NOT1	133
10402044	NOT1_FAR85191	NOT1	125
10402045	NOT1_FAR85191	NOT1	82
10402046	NOT1_FAR85191	NOT1	176
10402047	NOT1_FAR85191	NOT1	79
10402048	NOT1_FAR85191	NOT1	146
10402049	NOT1_FAR85191	NOT1	84
10402050	NOT1_FAR85191	NOT1	97
10402051	NOT1_FAR85191	NOT1	116
10402052	NOT1_FAR85191	NOT1	94
10402053	NOT1_FAR85191	NOT1	63
10402054	NOT1_FAR85191	NOT1	168
10402055	NOT1_FAR85191	NOT1	74
10402056	NOT1_FAR85191	NOT1	88
10402057	NOT1_FAR85191	NOT1	75
10402058	NOT1_FAR85191	NOT1	133
10402059	NOT1_FAR85191	NOT1	269
10402060	NOT1_FAR85191	NOT1	142
10402061	NOT1_FAR85191	NOT1	109
10402062	NOT1_FAR85191	NOT1	90
10402063	NOT1_FAR85191	NOT1	79
10402064	NOT1_FAR85191	NOT1	170
10402065	NOT1_FAR85191	NOT1	80
10402066	NOT1_FAR85191	NOT1	84
10402067	NOT1_FAR85191	NOT1	111
10402068	NOT1_FAR85191	NOT1	83
10402069	NOT1_FAR85191	NOT1	110
10402070	NOT1_FAR85191	NOT1	87
10402071	NOT1_FAR85191	NOT1	74
10402072	NOT1_FAR85191	NOT1	136
10402073	NOT1_FAR85191	NOT1	101
10402074	NOT1_FAR85191	NOT1	57
10402075	NOT1_FAR85191	NOT1	121
10402076	NOT1_FAR85191	NOT1	130
10402077	NOT1_FAR85191	NOT1	135
10402078	NOT1_FAR85191	NOT1	22
10402079	NOT1_FAR85191	NOT1	92
10402080	NOT1_FAR85191	NOT1	79
10402081	NOT1_FAR85191	NOT1	160
10402082	NOT1_FAR85191	NOT1	83
10402083	NOT1_FAR85191	NOT1	208
10402084	NOT1_FAR85191	NOT1	83
10402085	NOT1_FAR85191	NOT1	86
10402086	NOT1_FAR85191	NOT1	82
10402087	NOT1_FAR85191	NOT1	130
10402088	NOT1_FAR85191	NOT1	114
10402089	NOT1_FAR85191	NOT1	100
10402090	NOT1_FAR85191	NOT1	130
10402091	NOT1_FAR85191	NOT1	77
10402092	NOT1_FAR85191	NOT1	125
10402093	NOT1_FAR85191	NOT1	62
10402094	NOT1_FAR85191	NOT1	119
10402095	NOT1_FAR85191	NOT1	84
10402096	NOT1_FAR85191	NOT1	70
10402097	NOT1_FAR85191	NOT1	90
10402098	NOT1_FAR85191	NOT1	63
10402099	NOT1_FAR85191	NOT1	176
10402100	NOT1_FAR85191	NOT1	76
10402101	NOT1_FAR85191	NOT1	69
10402102	NOT1_FAR85191	NOT1	82
10402103	NOT1_FAR85191	NOT1	150
10402104	NOT1_FAR85191	NOT1	77
10402105	NOT1_FAR85191	NOT1	75
10402106	NOT1_FAR85191	NOT1	100
10402107	NOT1_FAR85191	NOT1	95
10402108	NOT1_FAR85191	NOT1	203
10402109	NOT1_FAR85191	NOT1	141
10402110	NOT1_FAR85191	NOT1	141
10402111	NOT1_FAR85191	NOT1	222
10402112	NOT1_FAR85191	NOT1	71
10402113	NOT1_FAR85191	NOT1	96
10402114	NOT1_FAR85191	NOT1	65
10402115	NOT1_FAR85191	NOT1	125
10402116	NOT1_FAR85191	NOT1	86
10402117	NOT1_FAR85191	NOT1	152
10402118	NOT1_FAR85191	NOT1	87
10402119	NOT1_FAR85191	NOT1	100
10402120	NOT1_FAR85191	NOT1	165
10402121	NOT1_FAR85191	NOT1	94
10402122	NOT1_FAR85191	NOT1	109
10402123	NOT1_FAR85191	NOT1	88
10402124	NOT1_FAR85191	NOT1	70
10402125	NOT1_FAR85191	NOT1	140
10402126	NOT1_FAR85191	NOT1	102
10402127	NOT1_FAR85191	NOT1	140
10402128	NOT1_FAR85191	NOT1	152
10402129	NOT1_FAR85191	NOT1	126
10402130	NOT1_FAR85191	NOT1	137
10402131	NOT1_FAR85191	NOT1	98
10402132	NOT1_FAR85191	NOT1	83
10402133	NOT1_FAR85191	NOT1	62
10402134	NOT1_FAR85191	NOT1	98
10402135	NOT1_FAR85191	NOT1	139
10402136	NOT1_FAR85191	NOT1	110
10402137	NOT1_FAR85191	NOT1	120
10402138	NOT1_FAR85191	NOT1	117
10402139	NOT1_FAR85191	NOT1	87
10402140	NOT1_FAR85191	NOT1	133
10402141	NOT1_FAR85191	NOT1	145
10402142	NOT1_FAR85191	NOT1	91
10402143	NOT1_FAR85191	NOT1	181
10402144	NOT1_FAR85191	NOT1	179
10402145	NOT1_FAR85191	NOT1	92
10402146	NOT1_FAR85191	NOT1	70
10402147	NOT1_FAR85191	NOT1	126
10402148	NOT1_FAR85191	NOT1	85
10402149	NOT1_FAR85191	NOT1	37
10402150	NOT1_FAR85191	NOT1	51
10402151	NOT1_FAR85191	NOT1	154
10402152	NOT1_FAR85191	NOT1	61
10402153	NOT1_FAR85191	NOT1	104
10402154	NOT1_FAR85191	NOT1	46
10402155	NOT1_FAR85191	NOT1	69
10402156	NOT1_FAR85191	NOT1	84
10402157	NOT1_FAR85191	NOT1	48
10402158	NOT1_FAR85191	NOT1	123
10402159	NOT1_FAR85191	NOT1	64
10402160	NOT1_FAR85191	NOT1	55
10402161	NOT1_FAR85191	NOT1	166
10402162	NOT1_FAR85191	NOT1	75
10402163	NOT1_FAR85191	NOT1	93
10402164	NOT1_FAR85191	NOT1	146
10402165	NOT1_FAR85191	NOT1	200
10402166	NOT1_FAR85191	NOT1	129
10402167	NOT1_FAR85191	NOT1	150
10402168	NOT1_FAR85191	NOT1	143
10402169	NOT1_FAR85191	NOT1	133
10402170	NOT1_FAR85191	NOT1	125
10402171	NOT1_FAR85191	NOT1	82
10402172	NOT1_FAR85191	NOT1	176
10402173	NOT1_FAR85191	NOT1	146
10402174	NOT1_FAR85191	NOT1	84
10402175	NOT1_FAR85191	NOT1	97
10402176	NOT1_FAR85191	NOT1	116
10402177	NOT1_FAR85191	NOT1	94
10402178	NOT1_FAR85191	NOT1	63
10402179	NOT1_FAR85191	NOT1	168
10402180	NOT1_FAR85191	NOT1	74
10402181	NOT1_FAR85191	NOT1	88
10402182	NOT1_FAR85191	NOT1	75
10402183	NOT1_FAR85191	NOT1	133
10402184	NOT1_FAR85191	NOT1	269
10402185	NOT1_FAR85191	NOT1	142
10402186	NOT1_FAR85191	NOT1	109
10402187	NOT1_FAR85191	NOT1	90
10402188	NOT1_FAR85191	NOT1	79
10402189	NOT1_FAR85191	NOT1	170
10402190	NOT1_FAR85191	NOT1	80
10402191	NOT1_FAR85191	NOT1	84
10402192	NOT1_FAR85191	NOT1	111
10402193	NOT1_FAR85191	NOT1	83
10402194	NOT1_FAR85191	NOT1	110
10402195	NOT1_FAR85191	NOT1	87
10402196	NOT1_FAR85191	NOT1	74
10402197	NOT1_FAR85191	NOT1	136
10402198	NOT1_FAR85191	NOT1	101
10402199	NOT1_FAR85191	NOT1	57
10402200	NOT1_FAR85191	NOT1	121
10402201	NOT1_FAR85191	NOT1	130
10402202	NOT1_FAR85191	NOT1	135
10402203	NOT1_FAR85191	NOT1	22
10402204	NOT1_FAR85191	NOT1	92
10402205	NOT1_FAR85191	NOT1	79
10402206	NOT1_FAR85191	NOT1	160
10402207	NOT1_FAR85191	NOT1	83
10402208	NOT1_FAR85191	NOT1	208
10402209	NOT1_FAR85191	NOT1	83
10402210	NOT1_FAR85191	NOT1	79
10402211	NOT1_FAR85191	NOT1	86
10402212	NOT1_FAR85191	NOT1	82
10402213	NOT1_FAR85191	NOT1	130
10402214	NOT1_FAR85191	NOT1	114
10402215	NOT1_FAR85191	NOT1	100
10402216	NOT1_FAR85191	NOT1	130
10402217	NOT1_FAR85191	NOT1	77
10402218	NOT1_FAR85191	NOT1	75
10402219	NOT1_FAR85191	NOT1	100
10402220	NOT1_FAR85191	NOT1	95
10402221	NOT1_FAR85191	NOT1	84
10402222	NOT1_FAR85191	NOT1	82
10402223	NOT1_FAR85191	NOT1	141
10402224	NOT1_FAR85191	NOT1	65
10402225	NOT1_FAR85191	NOT1	86
10402226	NOT1_FAR85191	NOT1	87
10402227	NOT1_FAR85191	NOT1	100
10402228	NOT1_FAR85191	NOT1	165
10402229	NOT1_FAR85191	NOT1	94
10402230	NOT1_FAR85191	NOT1	70
10402231	NOT1_FAR85191	NOT1	102
10402232	NOT1_FAR85191	NOT1	126
10402233	NOT1_FAR85191	NOT1	137
10402234	NOT1_FAR85191	NOT1	98
10402235	NOT1_FAR85191	NOT1	83
10402236	NOT1_FAR85191	NOT1	98
10402237	NOT1_FAR85191	NOT1	110
10402238	NOT1_FAR85191	NOT1	117
10402239	NOT1_FAR85191	NOT1	133
10402240	NOT1_FAR85191	NOT1	145
10402241	NOT1_FAR85191	NOT1	119
10402242	NOT1_FAR85191	NOT1	179
10402243	NOT1_FAR85191	NOT1	70
10402244	NOT1_FAR85191	NOT1	51
10402245	NOT1_FAR85191	NOT1	154
10402246	NOT1_FAR85191	NOT1	55
10402247	NOT1_FAR85191	NOT1	93
10402248	NOT1_FAR85191	NOT1	146
10402249	NOT1_FAR85191	NOT1	129
10402250	NOT1_FAR85191	NOT1	150
10402251	NOT1_FAR85191	NOT1	133
10402252	NOT1_FAR85191	NOT1	84
10402253	NOT1_FAR85191	NOT1	94
10402254	NOT1_FAR85191	NOT1	63
10402255	NOT1_FAR85191	NOT1	133
10402256	NOT1_FAR85191	NOT1	109
10402257	NOT1_FAR85191	NOT1	90
10402258	NOT1_FAR85191	NOT1	170
10402259	NOT1_FAR85191	NOT1	83
10402260	NOT1_FAR85191	NOT1	87
10402261	NOT1_FAR85191	NOT1	101
10402262	NOT1_FAR85191	NOT1	57
10402263	NOT1_FAR85191	NOT1	121
10402264	NOT1_FAR85191	NOT1	130
10402265	NOT1_FAR85191	NOT1	135
10402266	NOT1_FAR85191	NOT1	92
10402267	NOT1_FAR85191	NOT1	208
10402268	NOT1_FAR85191	NOT1	83
10402269	NOT1_FAR85191	NOT1	118
10402270	NOT1_FAR85191	NOT1	48
10402271	NOT1_FAR85191	NOT1	126
10402272	NOT1_FAR85191	NOT1	160
10402273	NOT1_FAR85191	NOT1	62
10402274	NOT1_FAR85191	NOT1	74
10402275	NOT1_FAR85191	NOT1	79
10402276	NOT1_FAR85191	NOT1	64
10402277	NOT1_FAR85191	NOT1	75
10402278	NOT1_FAR85191	NOT1	91
10402279	NOT1_FAR85191	NOT1	150
10402280	NOT1_FAR85191	NOT1	82
10402281	NOT1_FAR85191	NOT1	130
10402282	NOT1_FAR85191	NOT1	114
10402283	NOT1_FAR85191	NOT1	100
10402284	NOT1_FAR85191	NOT1	130
10402285	NOT1_FAR85191	NOT1	121
10402286	NOT1_FAR85191	NOT1	272
10402287	NOT1_FAR85191	NOT1	120
10402288	NOT1_FAR85191	NOT1	121
10402289	NOT1_FAR85191	NOT1	130
10402290	NOT1_FAR85191	NOT1	272
10402291	NOT1_FAR85191	NOT1	120
10402292	NOT1_FAR85191	NOT1	121
10402293	NOT1_FAR85191	NOT1	130
10402294	NOT1_FAR85191	NOT1	272
10402295	NOT1_FAR85191	NOT1	120
10402296	NOT1_FAR85191	NOT1	71
10402297	NOT1_FAR85191	NOT1	121
10402298	NOT1_FAR85191	NOT1	130
10402299	NOT1_FAR85191	NOT1	272
10402300	NOT1_FAR85191	NOT1	71
10402301	NOT1_FAR85191	NOT1	10
10402302	NOT1_FAR85191	NOT1	53
10402303	NOT1_FAR85191	NOT1	121
10402304	NOT1_FAR85191	NOT1	10
10402305	NOT1_FAR85191	NOT1	78
10402306	NOT1_FAR85191	NOT1	63
10402307	NOT1_FAR85191	NOT1	94
10402308	NOT1_FAR85191	NOT1	102
10402309	NOT1_FAR85191	NOT1	80
10402310	NOT1_FAR85191	NOT1	170
10402311	NOT1_FAR85191	NOT1	83
10402312	NOT1_FAR85191	NOT1	74
10402313	NOT1_FAR85191	NOT1	105
10402314	NOT1_FAR85191	NOT1	49
10402315	NOT1_FAR85191	NOT1	120
10402316	NOT1_FAR85191	NOT1	119
10402317	NOT1_FAR85191	NOT1	62
10402318	NOT1_FAR85191	NOT1	127
10402319	NOT1_FAR85191	NOT1	108
10402320	NOT1_FAR85191	NOT1	272
10402321	NOT1_FAR85191	NOT1	53
10402322	NOT1_FAR85191	NOT1	153
10402323	NOT1_FAR85191	NOT1	106
10402324	NOT1_FAR85191	NOT1	52
10402325	NOT1_FAR85191	NOT1	163
10402326	NOT1_FAR85191	NOT1	115
10402327	NOT1_FAR85191	NOT1	121
10402328	NOT1_FAR85191	NOT1	60
10402329	NOT1_FAR85191	NOT1	10
10402330	NOT1_FAR85191	NOT1	195
10402331	NOT1_FAR85191	NOT1	78
10402332	NOT1_FAR85191	NOT1	155
10402333	NOT1_FAR85191	NOT1	108
10402334	NOT1_FAR85191	NOT1	65
10402335	NOT1_FAR85191	NOT1	63
10402336	NOT1_FAR85191	NOT1	90
10402337	NOT1_FAR85191	NOT1	107
10402338	NOT1_FAR85191	NOT1	171
10402339	NOT1_FAR85191	NOT1	94
10402340	NOT1_FAR85191	NOT1	102
10402341	NOT1_FAR85191	NOT1	106
10402342	NOT1_FAR85191	NOT1	95
10402343	NOT1_FAR85191	NOT1	120
10402344	NOT1_FAR85191	NOT1	80
10402345	NOT1_FAR85191	NOT1	123
10402346	NOT1_FAR85191	NOT1	129
10402347	NOT1_FAR85191	NOT1	109
10402348	NOT1_FAR85191	NOT1	79
10402349	NOT1_FAR85191	NOT1	69
10402350	NOT1_FAR85191	NOT1	153
10402351	NOT1_FAR85191	NOT1	54
10402352	NOT1_FAR85191	NOT1	170
10402353	NOT1_FAR85191	NOT1	76
10402354	NOT1_FAR85191	NOT1	83
10402355	NOT1_FAR85191	NOT1	60
10402356	NOT1_FAR85191	NOT1	126
10402357	NOT1_FAR85191	NOT1	74
10402358	NOT1_FAR85191	NOT1	105
10402359	NOT1_FAR85191	NOT1	205
10402360	NOT1_FAR85191	NOT1	104
10402361	NOT1_FAR85191	NOT1	49
10402362	NOT1_FAR85191	NOT1	123
10402363	NOT1_FAR85191	NOT1	156
10402364	NOT1_FAR85191	NOT1	132
10402365	NOT1_FAR85191	NOT1	129
10402366	NOT1_FAR85191	NOT1	74
10402367	NOT1_FAR85191	NOT1	62
10402368	NOT1_FAR85191	NOT1	77
10402369	NOT1_FAR85191	NOT1	120
10402370	NOT1_FAR85191	NOT1	119
10402371	NOT1_FAR85191	NOT1	62
10402372	NOT1_FAR85191	NOT1	134
10402373	NOT1_FAR85191	NOT1	106
10402374	NOT1_FAR85191	NOT1	127
10402375	NOT1_FAR85191	NOT1	108
10402376	NOT1_FAR85191	NOT1	125
10402377	NOT1_FAR85191	NOT1	86
10402378	NOT1_FAR85191	NOT1	99
10402379	NOT1_FAR85191	NOT1	117
10402380	NOT1_FAR85191	NOT1	10
10402381	NOT1_FAR85191	NOT1	102
10402382	NOT1_FAR85191	NOT1	10
10402383	NOT1_FAR85191	NOT1	89
10402384	NOT1_FAR85191	NOT1	150
10402385	NOT1_FAR85191	NOT1	92
10402386	NOT1_FAR85191	NOT1	132
10402387	NOT1_FAR85191	NOT1	363
10402388	NOT1_FAR85191	NOT1	250
10402389	NOT1_FAR85191	NOT1	166
10402390	NOT1_FAR85191	NOT1	84
10402391	NOT1_FAR85191	NOT1	113
10402392	NOT1_FAR85191	NOT1	163
10402393	NOT1_FAR85191	NOT1	80
10402394	NOT1_FAR85191	NOT1	301
10402395	NOT1_FAR85191	NOT1	104
10402396	NOT1_FAR85191	NOT1	59
10402397	NOT1_FAR85191	NOT1	125
10402398	NOT1_FAR85191	NOT1	176
10402399	NOT1_FAR85191	NOT1	123
10402400	NOT1_FAR85191	NOT1	128
10402401	NOT1_FAR85191	NOT1	92
10402402	NOT1_FAR85191	NOT1	89
10402403	NOT1_FAR85191	NOT1	150
10402404	NOT1_FAR85191	NOT1	132
10402405	NOT1_FAR85191	NOT1	363
10402406	NOT1_FAR85191	NOT1	250
10402407	NOT1_FAR85191	NOT1	166
10402408	NOT1_FAR85191	NOT1	84
10402409	NOT1_FAR85191	NOT1	113
10402410	NOT1_FAR85191	NOT1	163
10402411	NOT1_FAR85191	NOT1	80
10402412	NOT1_FAR85191	NOT1	363
10402413	NOT1_FAR85191	NOT1	132
10402414	NOT1_FAR85191	NOT1	250
10402415	NOT1_FAR85191	NOT1	99
10402416	NOT1_FAR85191	NOT1	10
10402417	NOT1_FAR85191	NOT1	118
10402418	NOT1_FAR85191	NOT1	144
10402419	NOT1_FAR85191	NOT1	99
10402420	NOT1_FAR85191	NOT1	62
10402421	NOT1_FAR85191	NOT1	73
10402422	NOT1_FAR85191	NOT1	118
10402423	NOT1_FAR85191	NOT1	52
10402424	NOT1_FAR85191	NOT1	99
10402425	NOT1_FAR85191	NOT1	62
10402426	NOT1_FAR85191	NOT1	73
10402427	NOT1_FAR85191	NOT1	118
10402428	NOT1_FAR85191	NOT1	52
10402429	NOT1_FAR85191	NOT1	105
10402430	NOT1_FAR85191	NOT1	149
10402431	NOT1_FAR85191	NOT1	118
10402432	NOT1_FAR85191	NOT1	85
10402433	NOT1_FAR85191	NOT1	146
10402434	NOT1_FAR85191	NOT1	140
10402435	NOT1_FAR85191	NOT1	94
10402436	NOT1_FAR85191	NOT1	110
10402437	NOT1_FAR85191	NOT1	125
10402438	NOT1_FAR85191	NOT1	107
10402439	NOT1_FAR85191	NOT1	94
10402440	NOT1_FAR85191	NOT1	98
10402441	NOT1_FAR85191	NOT1	76
10402442	NOT1_FAR85191	NOT1	45
10402443	NOT1_FAR85191	NOT1	109
10402444	NOT1_FAR85191	NOT1	74
10402445	NOT1_FAR85191	NOT1	92
10402446	NOT1_FAR85191	NOT1	97
10402447	NOT1_FAR85191	NOT1	112
10402448	NOT1_FAR85191	NOT1	110
10402449	NOT1_FAR85191	NOT1	70
10402450	NOT1_FAR85191	NOT1	48
10402451	NOT1_FAR85191	NOT1	85
10402452	NOT1_FAR85191	NOT1	185
10402453	NOT1_FAR85191	NOT1	59
10402454	NOT1_FAR85191	NOT1	137
10402455	NOT1_FAR85191	NOT1	122
10402456	NOT1_FAR85191	NOT1	54
10402457	NOT1_FAR85191	NOT1	75
10402458	NOT1_FAR85191	NOT1	76
10402459	NOT1_FAR85191	NOT1	61
10402460	NOT1_FAR85191	NOT1	73
10402461	NOT1_FAR85191	NOT1	92
10402462	NOT1_FAR85191	NOT1	77
10402463	NOT1_FAR85191	NOT1	35
10402464	NOT1_FAR85191	NOT1	256
10402465	NOT1_FAR85191	NOT1	163
10402466	NOT1_FAR85191	NOT1	138
10402467	NOT1_FAR85191	NOT1	103
10402468	NOT1_FAR85191	NOT1	107
10402469	NOT1_FAR85191	NOT1	99
10402470	NOT1_FAR85191	NOT1	77
10402471	NOT1_FAR85191	NOT1	22
10402472	NOT1_FAR85191	NOT1	96
10402473	NOT1_FAR85191	NOT1	98
10402474	NOT1_FAR85191	NOT1	66
10402475	NOT1_FAR85191	NOT1	103
10402476	NOT1_FAR85191	NOT1	67
10402477	NOT1_FAR85191	NOT1	71
10402478	NOT1_FAR85191	NOT1	141
10402479	NOT1_FAR85191	NOT1	104
10402480	NOT1_FAR85191	NOT1	104
10402481	NOT1_FAR85191	NOT1	118
10402482	NOT1_FAR85191	NOT1	77
10402483	NOT1_FAR85191	NOT1	96
10402484	NOT1_FAR85191	NOT1	122
10402485	NOT1_FAR85191	NOT1	72
10402486	NOT1_FAR85191	NOT1	106
10402487	NOT1_FAR85191	NOT1	107
10402488	NOT1_FAR85191	NOT1	115
10402489	NOT1_FAR85191	NOT1	55
10402490	NOT1_FAR85191	NOT1	124
10402491	NOT1_FAR85191	NOT1	95
10402492	NOT1_FAR85191	NOT1	98
10402493	NOT1_FAR85191	NOT1	139
10402494	NOT1_FAR85191	NOT1	173
10402495	NOT1_FAR85191	NOT1	98
10402496	NOT1_FAR85191	NOT1	112
10402497	NOT1_FAR85191	NOT1	56
10402498	NOT1_FAR85191	NOT1	116
10402499	NOT1_FAR85191	NOT1	358
10402500	NOT1_FAR85191	NOT1	111
10402501	NOT1_FAR85191	NOT1	294
10402502	NOT1_FAR85191	NOT1	170
10402503	NOT1_FAR85191	NOT1	99
10402504	NOT1_FAR85191	NOT1	99
10402505	NOT1_FAR85191	NOT1	170
10402506	NOT1_FAR85191	NOT1	99
10402507	NOT1_FAR85191	NOT1	170
10402508	NOT1_FAR85191	NOT1	170
10402509	NOT1_FAR85191	NOT1	99
10402510	NOT1_FAR85191	NOT1	136
10402511	NOT1_FAR85191	NOT1	123
10402512	NOT1_FAR85191	NOT1	141
10402513	NOT1_FAR85191	NOT1	163
10402514	NOT1_FAR85191	NOT1	286
10402515	NOT1_FAR85191	NOT1	141
10402516	NOT1_FAR85191	NOT1	163
10402517	NOT1_FAR85191	NOT1	286
10402518	NOT1_FAR85191	NOT1	141
10402519	NOT1_FAR85191	NOT1	286
10402520	NOT1_FAR85191	NOT1	141
10402521	NOT1_FAR85191	NOT1	132
10402522	NOT1_FAR85191	NOT1	179
10402523	NOT1_FAR85191	NOT1	137
10402524	NOT1_FAR85191	NOT1	137
10402525	NOT1_FAR85191	NOT1	93
10402526	NOT1_FAR85191	NOT1	93
10402527	NOT1_FAR85191	NOT1	137
10402528	NOT1_FAR85191	NOT1	148
10402529	NOT1_FAR85191	NOT1	137
10402530	NOT1_FAR85191	NOT1	273
10402531	NOT1_FAR85191	NOT1	84
10402532	NOT1_FAR85191	NOT1	137
10402533	NOT1_FAR85191	NOT1	148
10402534	NOT1_FAR85191	NOT1	273
10402535	NOT1_FAR85191	NOT1	84
10402536	NOT1_FAR85191	NOT1	137
10402537	NOT1_FAR85191	NOT1	148
10402538	NOT1_FAR85191	NOT1	137
10402539	NOT1_FAR85191	NOT1	84
10402540	NOT1_FAR85191	NOT1	137
10402541	NOT1_FAR85191	NOT1	143
10402542	NOT1_FAR85191	NOT1	120
10402543	NOT1_FAR85191	NOT1	148
10402544	NOT1_FAR85191	NOT1	137
10402545	NOT1_FAR85191	NOT1	273
10402546	NOT1_FAR85191	NOT1	84
10402547	NOT1_FAR85191	NOT1	137
10402548	NOT1_FAR85191	NOT1	79
10402549	NOT1_FAR85191	NOT1	120
10402550	NOT1_FAR85191	NOT1	72
10402551	NOT1_FAR85191	NOT1	129
10402552	NOT1_FAR85191	NOT1	63
10402553	NOT1_FAR85191	NOT1	255
10402554	NOT1_FAR85191	NOT1	163
10402555	NOT1_FAR85191	NOT1	67
10402556	NOT1_FAR85191	NOT1	10
10402557	NOT1_FAR85191	NOT1	104
10402558	NOT1_FAR85191	NOT1	112
10402559	NOT1_FAR85191	NOT1	158
10402560	NOT1_FAR85191	NOT1	89
10402561	NOT1_FAR85191	NOT1	69
10402562	NOT1_FAR85191	NOT1	117
10402563	NOT1_FAR85191	NOT1	94
10402564	NOT1_FAR85191	NOT1	81
10402565	NOT1_FAR85191	NOT1	124
10402566	NOT1_FAR85191	NOT1	152
10402567	NOT1_FAR85191	NOT1	125
10402568	NOT1_FAR85191	NOT1	82
10402569	NOT1_FAR85191	NOT1	119
10402570	NOT1_FAR85191	NOT1	118
10402571	NOT1_FAR85191	NOT1	120
10402572	NOT1_FAR85191	NOT1	187
10402573	NOT1_FAR85191	NOT1	152
10402574	NOT1_FAR85191	NOT1	61
10402575	NOT1_FAR85191	NOT1	129
10402576	NOT1_FAR85191	NOT1	153
10402577	NOT1_FAR85191	NOT1	125
10402578	NOT1_FAR85191	NOT1	85
10402579	NOT1_FAR85191	NOT1	176
10402580	NOT1_FAR85191	NOT1	76
10402581	NOT1_FAR85191	NOT1	125
10402582	NOT1_FAR85191	NOT1	161
10402583	NOT1_FAR85191	NOT1	93
10402584	NOT1_FAR85191	NOT1	120
10402585	NOT1_FAR85191	NOT1	79
10402586	NOT1_FAR85191	NOT1	129
10402587	NOT1_FAR85191	NOT1	63
10402588	NOT1_FAR85191	NOT1	255
10402589	NOT1_FAR85191	NOT1	163
10402590	NOT1_FAR85191	NOT1	67
10402591	NOT1_FAR85191	NOT1	10
10402592	NOT1_FAR85191	NOT1	104
10402593	NOT1_FAR85191	NOT1	112
10402594	NOT1_FAR85191	NOT1	158
10402595	NOT1_FAR85191	NOT1	89
10402596	NOT1_FAR85191	NOT1	69
10402597	NOT1_FAR85191	NOT1	117
10402598	NOT1_FAR85191	NOT1	94
10402599	NOT1_FAR85191	NOT1	81
10402600	NOT1_FAR85191	NOT1	131
10402601	NOT1_FAR85191	NOT1	124
10402602	NOT1_FAR85191	NOT1	152
10402603	NOT1_FAR85191	NOT1	125
10402604	NOT1_FAR85191	NOT1	82
10402605	NOT1_FAR85191	NOT1	119
10402606	NOT1_FAR85191	NOT1	118
10402607	NOT1_FAR85191	NOT1	120
10402608	NOT1_FAR85191	NOT1	157
10402609	NOT1_FAR85191	NOT1	187
10402610	NOT1_FAR85191	NOT1	152
10402611	NOT1_FAR85191	NOT1	61
10402612	NOT1_FAR85191	NOT1	129
10402613	NOT1_FAR85191	NOT1	153
10402614	NOT1_FAR85191	NOT1	125
10402615	NOT1_FAR85191	NOT1	85
10402616	NOT1_FAR85191	NOT1	176
10402617	NOT1_FAR85191	NOT1	76
10402618	NOT1_FAR85191	NOT1	125
10402619	NOT1_FAR85191	NOT1	181
10402620	NOT1_FAR85191	NOT1	79
10402621	NOT1_FAR85191	NOT1	181
10402622	NOT1_FAR85191	NOT1	125
10402623	NOT1_FAR85191	NOT1	125
10402624	NOT1_FAR85191	NOT1	187
10402625	NOT1_FAR85191	NOT1	153
10402626	NOT1_FAR85191	NOT1	176
10402627	NOT1_FAR85191	NOT1	125
10402628	NOT1_FAR85191	NOT1	152
10402629	NOT1_FAR85191	NOT1	118
10402630	NOT1_FAR85191	NOT1	82
10402631	NOT1_FAR85191	NOT1	104
10402632	NOT1_FAR85191	NOT1	129
10402633	NOT1_FAR85191	NOT1	61
10402634	NOT1_FAR85191	NOT1	85
10402635	NOT1_FAR85191	NOT1	120
10402636	NOT1_FAR85191	NOT1	79
10402637	NOT1_FAR85191	NOT1	124
10402638	NOT1_FAR85191	NOT1	255
10402639	NOT1_FAR85191	NOT1	76
10402640	NOT1_FAR85191	NOT1	81
10402641	NOT1_FAR85191	NOT1	63
10402642	NOT1_FAR85191	NOT1	163
10402643	NOT1_FAR85191	NOT1	117
10402644	NOT1_FAR85191	NOT1	224
10402645	NOT1_FAR85191	NOT1	224
10402646	NOT1_FAR85191	NOT1	231
10402647	NOT1_FAR85191	NOT1	231
10402648	NOT1_FAR85191	NOT1	182
10402649	NOT1_FAR85191	NOT1	147
10402650	NOT1_FAR85191	NOT1	89
10402651	NOT1_FAR85191	NOT1	127
10402652	NOT1_FAR85191	NOT1	156
10402653	NOT1_FAR85191	NOT1	245
10402654	NOT1_FAR85191	NOT1	147
10402655	NOT1_FAR85191	NOT1	89
10402656	NOT1_FAR85191	NOT1	127
10402657	NOT1_FAR85191	NOT1	106
10402658	NOT1_FAR85191	NOT1	80
10402659	NOT1_FAR85191	NOT1	118
10402660	NOT1_FAR85191	NOT1	245
10402661	NOT1_FAR85191	NOT1	112
10402662	NOT1_FAR85191	NOT1	174
10402663	NOT1_FAR85191	NOT1	83
10402664	NOT1_FAR85191	NOT1	205
10402665	NOT1_FAR85191	NOT1	126
10402666	NOT1_FAR85191	NOT1	118
10402667	NOT1_FAR85191	NOT1	174
10402668	NOT1_FAR85191	NOT1	114
10402669	NOT1_FAR85191	NOT1	87
10402670	NOT1_FAR85191	NOT1	205
10402671	NOT1_FAR85191	NOT1	126
10402672	NOT1_FAR85191	NOT1	150
10402673	NOT1_FAR85191	NOT1	163
10402674	NOT1_FAR85191	NOT1	127
10402675	NOT1_FAR85191	NOT1	105
10402676	NOT1_FAR85191	NOT1	80
10402677	NOT1_FAR85191	NOT1	174
10402678	NOT1_FAR85191	NOT1	126
10402679	NOT1_FAR85191	NOT1	163
10402680	NOT1_FAR85191	NOT1	105
10402681	NOT1_FAR85191	NOT1	89
10402682	NOT1_FAR85191	NOT1	147
10402683	NOT1_FAR85191	NOT1	83
10402684	NOT1_FAR85191	NOT1	125
10402685	NOT1_FAR85191	NOT1	118
10402686	NOT1_FAR85191	NOT1	205
10402687	NOT1_FAR85191	NOT1	83
10402688	NOT1_FAR85191	NOT1	89
10402689	NOT1_FAR85191	NOT1	80
10402690	NOT1_FAR85191	NOT1	127
10402691	NOT1_FAR85191	NOT1	174
10402692	NOT1_FAR85191	NOT1	105
10402693	NOT1_FAR85191	NOT1	147
10402694	NOT1_FAR85191	NOT1	126
10402695	NOT1_FAR85191	NOT1	91
10402696	NOT1_FAR85191	NOT1	93
10402697	NOT1_FAR85191	NOT1	178
10402698	NOT1_FAR85191	NOT1	93
10402699	NOT1_FAR85191	NOT1	178
10402700	NOT1_FAR85191	NOT1	254
10402701	NOT1_FAR85191	NOT1	254
10402702	NOT1_FAR85191	NOT1	254
10402703	NOT1_FAR85191	NOT1	130
10402704	NOT1_FAR85191	NOT1	61
10402705	NOT1_FAR85191	NOT1	254
10402706	NOT1_FAR85191	NOT1	116
10402707	NOT1_FAR85191	NOT1	47
10402708	NOT1_FAR85191	NOT1	92
10402709	NOT1_FAR85191	NOT1	61
10402710	NOT1_FAR85191	NOT1	116
10402711	NOT1_FAR85191	NOT1	84
10402712	NOT1_FAR85191	NOT1	45
10402713	NOT1_FAR85191	NOT1	171
10402714	NOT1_FAR85191	NOT1	61
10402715	NOT1_FAR85191	NOT1	79
10402716	NOT1_FAR85191	NOT1	254
10402717	NOT1_FAR85191	NOT1	116
10402718	NOT1_FAR85191	NOT1	120
10402719	NOT1_FAR85191	NOT1	45
10402720	NOT1_FAR85191	NOT1	89
10402721	NOT1_FAR85191	NOT1	155
10402722	NOT1_FAR85191	NOT1	92
10402723	NOT1_FAR85191	NOT1	151
10402724	NOT1_FAR85191	NOT1	223
10402725	NOT1_FAR85191	NOT1	50
10402726	NOT1_FAR85191	NOT1	302
10402727	NOT1_FAR85191	NOT1	262
10402728	NOT1_FAR85191	NOT1	309
10402729	NOT1_FAR85191	NOT1	275
10402730	NOT1_FAR85191	NOT1	151
10402731	NOT1_FAR85191	NOT1	50
10402732	NOT1_FAR85191	NOT1	293
10402733	NOT1_FAR85191	NOT1	204
10402734	NOT1_FAR85191	NOT1	100
10402735	NOT1_FAR85191	NOT1	141
10402736	NOT1_FAR85191	NOT1	181
10402737	NOT1_FAR85191	NOT1	79
10402738	NOT1_FAR85191	NOT1	146
10402739	NOT1_FAR85191	NOT1	331
10402740	NOT1_FAR85191	NOT1	188
10402741	NOT1_FAR85191	NOT1	110
10402742	NOT1_FAR85191	NOT1	290
10402743	NOT1_FAR85191	NOT1	220
10402744	NOT1_FAR85191	NOT1	163
10402745	NOT1_FAR85191	NOT1	149
10402746	NOT1_FAR85191	NOT1	146
10402747	NOT1_FAR85191	NOT1	331
10402748	NOT1_FAR85191	NOT1	188
10402749	NOT1_FAR85191	NOT1	110
10402750	NOT1_FAR85191	NOT1	220
10402751	NOT1_FAR85191	NOT1	163
10402752	NOT1_FAR85191	NOT1	149
10402753	NOT1_FAR85191	NOT1	163
10402754	NOT1_FAR85191	NOT1	149
10402755	NOT1_FAR85191	NOT1	146
10402756	NOT1_FAR85191	NOT1	331
10402757	NOT1_FAR85191	NOT1	188
10402758	NOT1_FAR85191	NOT1	110
10402759	NOT1_FAR85191	NOT1	290
10402760	NOT1_FAR85191	NOT1	146
10402761	NOT1_FAR85191	NOT1	331
10402762	NOT1_FAR85191	NOT1	188
10402763	NOT1_FAR85191	NOT1	290
10402764	NOT1_FAR85191	NOT1	331
10402765	NOT1_FAR85191	NOT1	188
10402766	NOT1_FAR85191	NOT1	110
10402767	NOT1_FAR85191	NOT1	290
10402768	NOT1_FAR85191	NOT1	290
10402769	NOT1_FAR85191	NOT1	146
10402770	NOT1_FAR85191	NOT1	141
10402771	NOT1_FAR85191	NOT1	188
10402772	NOT1_FAR85191	NOT1	110
10402773	NOT1_FAR85191	NOT1	290
10402774	NOT1_FAR85191	NOT1	110
10402775	NOT1_FAR85191	NOT1	132
10402776	NOT1_FAR85191	NOT1	283
10402777	NOT1_FAR85191	NOT1	179
10402778	NOT1_FAR85191	NOT1	225
10402779	NOT1_FAR85191	NOT1	95
10402780	NOT1_FAR85191	NOT1	79
10402781	NOT1_FAR85191	NOT1	144
10402782	NOT1_FAR85191	NOT1	195
10402783	NOT1_FAR85191	NOT1	137
10402784	NOT1_FAR85191	NOT1	157
10402785	NOT1_FAR85191	NOT1	307
10402786	NOT1_FAR85191	NOT1	200
10402787	NOT1_FAR85191	NOT1	200
10402788	NOT1_FAR85191	NOT1	132
10402789	NOT1_FAR85191	NOT1	110
10402790	NOT1_FAR85191	NOT1	132
10402791	NOT1_FAR85191	NOT1	286
10402792	NOT1_FAR85191	NOT1	141
10402793	NOT1_FAR85191	NOT1	123
10402794	NOT1_FAR85191	NOT1	123
10402795	NOT1_FAR85191	NOT1	99
10402796	NOT1_FAR85191	NOT1	123
10402797	NOT1_FAR85191	NOT1	123
10402798	NOT1_FAR85191	NOT1	136
10402799	NOT1_FAR85191	NOT1	134
10402800	NOT1_FAR85191	NOT1	136
10402801	NOT1_FAR85191	NOT1	136
10402802	NOT1_FAR85191	NOT1	134
10402803	NOT1_FAR85191	NOT1	123
10402804	NOT1_FAR85191	NOT1	136
10402805	NOT1_FAR85191	NOT1	136
10402806	NOT1_FAR85191	NOT1	134
10402807	NOT1_FAR85191	NOT1	136
10402808	NOT1_FAR85191	NOT1	134
10402809	NOT1_FAR85191	NOT1	134
10402810	NOT1_FAR85191	NOT1	123
10402811	NOT1_FAR85191	NOT1	134
10402812	NOT1_FAR85191	NOT1	317
10402813	NOT1_FAR85191	NOT1	181
10402814	NOT1_FAR85191	NOT1	79
10402815	NOT1_FAR85191	NOT1	148
10402816	NOT1_FAR85191	NOT1	95
10402817	NOT1_FAR85191	NOT1	273
10402818	NOT1_FAR85191	NOT1	120
10402819	NOT1_FAR85191	NOT1	131
10402820	NOT1_FAR85191	NOT1	120
10402821	NOT1_FAR85191	NOT1	161
10402822	NOT1_FAR85191	NOT1	144
10402823	NOT1_FAR85191	NOT1	93
10402824	NOT1_FAR85191	NOT1	164
10402825	NOT1_FAR85191	NOT1	124
10402826	NOT1_FAR85191	NOT1	225
10402827	NOT1_FAR85191	NOT1	95
10402828	NOT1_FAR85191	NOT1	79
10402829	NOT1_FAR85191	NOT1	24
10402830	NOT1_FAR85191	NOT1	144
10402831	NOT1_FAR85191	NOT1	195
10402832	NOT1_FAR85191	NOT1	137
10402833	NOT1_FAR85191	NOT1	157
10402834	NOT1_FAR85191	NOT1	79
10402835	NOT1_FAR85191	NOT1	24
10402836	NOT1_FAR85191	NOT1	144
10402837	NOT1_FAR85191	NOT1	307
10402838	NOT1_FAR85191	NOT1	179
10402839	NOT1_FAR85191	NOT1	100
10402840	NOT1_FAR85191	NOT1	100
10402841	NOT1_FAR85191	NOT1	100
10402842	NOT1_FAR85191	NOT1	100
10402843	NOT1_FAR85191	NOT1	132
10402844	NOT1_FAR85191	NOT1	204
10402845	NOT1_FAR85191	NOT1	78
10402846	NOT1_FAR85191	NOT1	135
10402847	NOT1_FAR85191	NOT1	94
10402848	NOT1_FAR85191	NOT1	78
10402849	NOT1_FAR85191	NOT1	135
10402850	NOT1_FAR85191	NOT1	128
10402851	NOT1_FAR85191	NOT1	94
10402852	NOT1_FAR85191	NOT1	78
10402853	NOT1_FAR85191	NOT1	128
10402854	NOT1_FAR85191	NOT1	78
10402855	NOT1_FAR85191	NOT1	135
10402856	NOT1_FAR85191	NOT1	148
10402857	NOT1_FAR85191	NOT1	95
10402858	NOT1_FAR85191	NOT1	273
10402859	NOT1_FAR85191	NOT1	84
10402860	NOT1_FAR85191	NOT1	143
10402861	NOT1_FAR85191	NOT1	143
10402862	NOT1_FAR85191	NOT1	120
10402863	NOT1_FAR85191	NOT1	131
10402864	NOT1_FAR85191	NOT1	143
10402865	NOT1_FAR85191	NOT1	143
10402866	NOT1_FAR85191	NOT1	120
10402867	NOT1_FAR85191	NOT1	131
10402868	NOT1_FAR85191	NOT1	120
10402869	NOT1_FAR85191	NOT1	143
10402870	NOT1_FAR85191	NOT1	143
10402871	NOT1_FAR85191	NOT1	131
10402872	NOT1_FAR85191	NOT1	273
10402873	NOT1_FAR85191	NOT1	84
10402874	NOT1_FAR85191	NOT1	307
10402875	NOT1_FAR85191	NOT1	98
10402876	NOT1_FAR85191	NOT1	153
10402877	NOT1_FAR85191	NOT1	136
10402878	NOT1_FAR85191	NOT1	127
10402879	NOT1_FAR85191	NOT1	98
10402880	NOT1_FAR85191	NOT1	125
10402881	NOT1_FAR85191	NOT1	187
10402882	NOT1_FAR85191	NOT1	129
10402883	NOT1_FAR85191	NOT1	150
10402884	NOT1_FAR85191	NOT1	82
10402885	NOT1_FAR85191	NOT1	69
10402886	NOT1_FAR85191	NOT1	61
10402887	NOT1_FAR85191	NOT1	120
10402888	NOT1_FAR85191	NOT1	255
10402889	NOT1_FAR85191	NOT1	76
10402890	NOT1_FAR85191	NOT1	81
10402891	NOT1_FAR85191	NOT1	156
10402892	NOT1_FAR85191	NOT1	96
10402893	NOT1_FAR85191	NOT1	112
10402894	NOT1_FAR85191	NOT1	106
10402895	NOT1_FAR85191	NOT1	174
10402896	NOT1_FAR85191	NOT1	126
10402897	NOT1_FAR85191	NOT1	163
10402898	NOT1_FAR85191	NOT1	75
10402899	NOT1_FAR85191	NOT1	224
10402900	NOT1_FAR85191	NOT1	182
10402901	NOT1_FAR85191	NOT1	146
10402902	NOT1_FAR85191	NOT1	293
10402903	NOT1_FAR85191	NOT1	149
10402904	NOT1_FAR85191	NOT1	170
10402905	NOT1_FAR85191	NOT1	179
10402906	NOT1_FAR85191	NOT1	81
10402907	NOT1_FAR85191	NOT1	48
10402908	NOT1_FAR85191	NOT1	126
10402909	NOT1_FAR85191	NOT1	259
10402910	NOT1_FAR85191	NOT1	176
10402911	NOT1_FAR85191	NOT1	71
10402912	NOT1_FAR85191	NOT1	72
10402913	NOT1_FAR85191	NOT1	171
10402914	NOT1_FAR85191	NOT1	117
10402915	NOT1_FAR85191	NOT1	63
10402916	NOT1_FAR85191	NOT1	59
10402917	NOT1_FAR85191	NOT1	107
10402918	NOT1_FAR85191	NOT1	92
10402919	NOT1_FAR85191	NOT1	121
10402920	NOT1_FAR85191	NOT1	221
10402921	NOT1_FAR85191	NOT1	173
10402922	NOT1_FAR85191	NOT1	155
10402923	NOT1_FAR85191	NOT1	187
10402924	NOT1_FAR85191	NOT1	130
10402925	NOT1_FAR85191	NOT1	179
10402926	NOT1_FAR85191	NOT1	113
10402927	NOT1_FAR85191	NOT1	135
10402928	NOT1_FAR85191	NOT1	87
10402929	NOT1_FAR85191	NOT1	129
10402930	NOT1_FAR85191	NOT1	146
10402931	NOT1_FAR85191	NOT1	129
10402932	NOT1_FAR85191	NOT1	102
10402933	NOT1_FAR85191	NOT1	179
10402934	NOT1_FAR85191	NOT1	117
10402935	NOT1_FAR85191	NOT1	90
10402936	NOT1_FAR85191	NOT1	151
10402937	NOT1_FAR85191	NOT1	135
10402938	NOT1_FAR85191	NOT1	105
10402939	NOT1_FAR85191	NOT1	306
10402940	NOT1_FAR85191	NOT1	111
10402941	NOT1_FAR85191	NOT1	227
10402942	NOT1_FAR85191	NOT1	119
10402943	NOT1_FAR85191	NOT1	111
10402944	NOT1_FAR85191	NOT1	125
10402945	NOT1_FAR85191	NOT1	90
10402946	NOT1_FAR85191	NOT1	68
10402947	NOT1_FAR85191	NOT1	62
10402948	NOT1_FAR85191	NOT1	91
10402949	NOT1_FAR85191	NOT1	120
10402950	NOT1_FAR85191	NOT1	123
10402951	NOT1_FAR85191	NOT1	17
10402952	NOT1_FAR85191	NOT1	80
10402953	NOT1_FAR85191	NOT1	87
10402954	NOT1_FAR85191	NOT1	63
10402955	NOT1_FAR85191	NOT1	184
10402956	NOT1_FAR85191	NOT1	114
10402957	NOT1_FAR85191	NOT1	162
10402958	NOT1_FAR85191	NOT1	97
10402959	NOT1_FAR85191	NOT1	186
10402960	NOT1_FAR85191	NOT1	64
10402961	NOT1_FAR85191	NOT1	63
10402962	NOT1_FAR85191	NOT1	191
10402963	NOT1_FAR85191	NOT1	169
10402964	NOT1_FAR85191	NOT1	94
10402965	NOT1_FAR85191	NOT1	84
10402966	NOT1_FAR85191	NOT1	68
10402967	NOT1_FAR85191	NOT1	142
10402968	NOT1_FAR85191	NOT1	47
10402969	NOT1_FAR85191	NOT1	69
10402970	NOT1_FAR85191	NOT1	79
10402971	NOT1_FAR85191	NOT1	126
10402972	NOT1_FAR85191	NOT1	164
10402973	NOT1_FAR85191	NOT1	109
10402974	NOT1_FAR85191	NOT1	119
10402975	NOT1_FAR85191	NOT1	68
10402976	NOT1_FAR85191	NOT1	104
10402977	NOT1_FAR85191	NOT1	132
10402978	NOT1_FAR85191	NOT1	92
10402979	NOT1_FAR85191	NOT1	154
10402980	NOT1_FAR85191	NOT1	127
10402981	NOT1_FAR85191	NOT1	117
10402982	NOT1_FAR85191	NOT1	109
10402983	NOT1_FAR85191	NOT1	115
10402984	NOT1_FAR85191	NOT1	92
10402985	NOT1_FAR85191	NOT1	103
10402986	NOT1_FAR85191	NOT1	156
10402987	NOT1_FAR85191	NOT1	113
10402988	NOT1_FAR85191	NOT1	135
10402989	NOT1_FAR85191	NOT1	87
10402990	NOT1_FAR85191	NOT1	129
10402991	NOT1_FAR85191	NOT1	146
10402992	NOT1_FAR85191	NOT1	129
10402993	NOT1_FAR85191	NOT1	102
10402994	NOT1_FAR85191	NOT1	179
10402995	NOT1_FAR85191	NOT1	117
10402996	NOT1_FAR85191	NOT1	151
10402997	NOT1_FAR85191	NOT1	135
10402998	NOT1_FAR85191	NOT1	105
10402999	NOT1_FAR85191	NOT1	306
10403000	NOT1_FAR85191	NOT1	111
10403001	NOT1_FAR85191	NOT1	227
10403002	NOT1_FAR85191	NOT1	119
10403003	NOT1_FAR85191	NOT1	111
10403004	NOT1_FAR85191	NOT1	125
10403005	NOT1_FAR85191	NOT1	90
10403006	NOT1_FAR85191	NOT1	68
10403007	NOT1_FAR85191	NOT1	62
10403008	NOT1_FAR85191	NOT1	91
10403009	NOT1_FAR85191	NOT1	120
10403010	NOT1_FAR85191	NOT1	17
10403011	NOT1_FAR85191	NOT1	80
10403012	NOT1_FAR85191	NOT1	87
10403013	NOT1_FAR85191	NOT1	63
10403014	NOT1_FAR85191	NOT1	184
10403015	NOT1_FAR85191	NOT1	114
10403016	NOT1_FAR85191	NOT1	162
10403017	NOT1_FAR85191	NOT1	97
10403018	NOT1_FAR85191	NOT1	122
10403019	NOT1_FAR85191	NOT1	186
10403020	NOT1_FAR85191	NOT1	146
10403021	NOT1_FAR85191	NOT1	64
10403022	NOT1_FAR85191	NOT1	63
10403023	NOT1_FAR85191	NOT1	191
10403024	NOT1_FAR85191	NOT1	169
10403025	NOT1_FAR85191	NOT1	94
10403026	NOT1_FAR85191	NOT1	109
10403027	NOT1_FAR85191	NOT1	73
10403028	NOT1_FAR85191	NOT1	84
10403029	NOT1_FAR85191	NOT1	92
10403030	NOT1_FAR85191	NOT1	125
10403031	NOT1_FAR85191	NOT1	68
10403032	NOT1_FAR85191	NOT1	142
10403033	NOT1_FAR85191	NOT1	47
10403034	NOT1_FAR85191	NOT1	69
10403035	NOT1_FAR85191	NOT1	79
10403036	NOT1_FAR85191	NOT1	164
10403037	NOT1_FAR85191	NOT1	109
10403038	NOT1_FAR85191	NOT1	119
10403039	NOT1_FAR85191	NOT1	68
10403040	NOT1_FAR85191	NOT1	104
10403041	NOT1_FAR85191	NOT1	140
10403042	NOT1_FAR85191	NOT1	132
10403043	NOT1_FAR85191	NOT1	92
10403044	NOT1_FAR85191	NOT1	154
10403045	NOT1_FAR85191	NOT1	127
10403046	NOT1_FAR85191	NOT1	117
10403047	NOT1_FAR85191	NOT1	115
10403048	NOT1_FAR85191	NOT1	92
10403049	NOT1_FAR85191	NOT1	116
10403050	NOT1_FAR85191	NOT1	150
10403051	NOT1_FAR85191	NOT1	156
10403052	NOT1_FAR85191	NOT1	129
10403053	NOT1_FAR85191	NOT1	127
10403054	NOT1_FAR85191	NOT1	50
10403055	NOT1_FAR85191	NOT1	223
10403056	NOT1_FAR85191	NOT1	79
10403057	NOT1_FAR85191	NOT1	146
10403058	NOT1_FAR85191	NOT1	149
10403059	NOT1_FAR85191	NOT1	81
10403060	NOT1_FAR85191	NOT1	48
10403061	NOT1_FAR85191	NOT1	126
10403062	NOT1_FAR85191	NOT1	259
10403063	NOT1_FAR85191	NOT1	176
10403064	NOT1_FAR85191	NOT1	72
10403065	NOT1_FAR85191	NOT1	171
10403066	NOT1_FAR85191	NOT1	117
10403067	NOT1_FAR85191	NOT1	84
10403068	NOT1_FAR85191	NOT1	59
10403069	NOT1_FAR85191	NOT1	107
10403070	NOT1_FAR85191	NOT1	275
10403071	NOT1_FAR85191	NOT1	121
10403072	NOT1_FAR85191	NOT1	221
10403073	NOT1_FAR85191	NOT1	155
10403074	NOT1_FAR85191	NOT1	151
10403075	NOT1_FAR85191	NOT1	187
10403076	NOT1_FAR85191	NOT1	275
10403077	NOT1_FAR85191	NOT1	151
10403078	NOT1_FAR85191	NOT1	130
10403079	NOT1_FAR85191	NOT1	48
10403080	NOT1_FAR85191	NOT1	81
10403081	NOT1_FAR85191	NOT1	117
10403082	NOT1_FAR85191	NOT1	149
10403083	NOT1_FAR85191	NOT1	126
10403084	NOT1_FAR85191	NOT1	63
10403085	NOT1_FAR85191	NOT1	59
10403086	NOT1_FAR85191	NOT1	107
10403087	NOT1_FAR85191	NOT1	176
10403088	NOT1_FAR85191	NOT1	121
10403089	NOT1_FAR85191	NOT1	173
10403090	NOT1_FAR85191	NOT1	187
10403091	NOT1_FAR85191	NOT1	130
10403092	NOT1_FAR85191	NOT1	61
10403093	NOT1_FAR85191	NOT1	254
10403094	NOT1_FAR85191	NOT1	126
10403095	NOT1_FAR85191	NOT1	149
10403096	NOT1_FAR85191	NOT1	130
10403097	NOT1_FAR85191	NOT1	72
10403098	NOT1_FAR85191	NOT1	171
10403099	NOT1_FAR85191	NOT1	132
10403100	NOT1_FAR85191	NOT1	48
10403101	NOT1_FAR85191	NOT1	81
10403102	NOT1_FAR85191	NOT1	117
10403103	NOT1_FAR85191	NOT1	79
10403104	NOT1_FAR85191	NOT1	126
10403105	NOT1_FAR85191	NOT1	149
10403106	NOT1_FAR85191	NOT1	259
10403107	NOT1_FAR85191	NOT1	151
10403108	NOT1_FAR85191	NOT1	63
10403109	NOT1_FAR85191	NOT1	59
10403110	NOT1_FAR85191	NOT1	107
10403111	NOT1_FAR85191	NOT1	309
10403112	NOT1_FAR85191	NOT1	176
10403113	NOT1_FAR85191	NOT1	123
10403114	NOT1_FAR85191	NOT1	79
10403115	NOT1_FAR85191	NOT1	121
10403116	NOT1_FAR85191	NOT1	221
10403117	NOT1_FAR85191	NOT1	79
10403118	NOT1_FAR85191	NOT1	96
10403119	NOT1_FAR85191	NOT1	65
10403120	NOT1_FAR85191	NOT1	173
10403121	NOT1_FAR85191	NOT1	89
10403122	NOT1_FAR85191	NOT1	123
10403123	NOT1_FAR85191	NOT1	155
10403124	NOT1_FAR85191	NOT1	187
10403125	NOT1_FAR85191	NOT1	131
10403126	NOT1_FAR85191	NOT1	107
10403127	NOT1_FAR85191	NOT1	48
10403128	NOT1_FAR85191	NOT1	81
10403129	NOT1_FAR85191	NOT1	126
10403130	NOT1_FAR85191	NOT1	59
10403131	NOT1_FAR85191	NOT1	149
10403132	NOT1_FAR85191	NOT1	176
10403133	NOT1_FAR85191	NOT1	275
10403134	NOT1_FAR85191	NOT1	79
10403135	NOT1_FAR85191	NOT1	121
10403136	NOT1_FAR85191	NOT1	155
10403137	NOT1_FAR85191	NOT1	187
10403138	NOT1_FAR85191	NOT1	130
10403139	NOT1_FAR85191	NOT1	63
10403140	NOT1_FAR85191	NOT1	176
10403141	NOT1_FAR85191	NOT1	173
10403142	NOT1_FAR85191	NOT1	293
10403143	NOT1_FAR85191	NOT1	223
10403144	NOT1_FAR85191	NOT1	50
10403145	NOT1_FAR85191	NOT1	302
10403146	NOT1_FAR85191	NOT1	262
10403147	NOT1_FAR85191	NOT1	309
10403148	NOT1_FAR85191	NOT1	231
10403149	NOT1_FAR85191	NOT1	231
10403150	NOT1_FAR85191	NOT1	231
10403151	NOT1_FAR85191	NOT1	231
10403152	NOT1_FAR85191	NOT1	224
10403153	NOT1_FAR85191	NOT1	179
10403154	NOT1_FAR85191	NOT1	132
10403155	NOT1_FAR85191	NOT1	331
10403156	NOT1_FAR85191	NOT1	99
10403157	NOT1_FAR85191	NOT1	224
10403158	NOT1_FAR85191	NOT1	224
10403159	NOT1_FAR85191	NOT1	63
10403160	NOT1_FAR85191	NOT1	254
10403161	NOT1_FAR85191	NOT1	79
10403162	NOT1_FAR85191	NOT1	72
10403163	NOT1_FAR85191	NOT1	171
10403164	NOT1_FAR85191	NOT1	63
10403165	NOT1_FAR85191	NOT1	45
10403166	NOT1_FAR85191	NOT1	173
10403167	NOT1_FAR85191	NOT1	92
10403168	NOT1_FAR85191	NOT1	302
10403169	NOT1_FAR85191	NOT1	123
10403170	NOT1_FAR85191	NOT1	61
10403171	NOT1_FAR85191	NOT1	48
10403172	NOT1_FAR85191	NOT1	79
10403173	NOT1_FAR85191	NOT1	116
10403174	NOT1_FAR85191	NOT1	59
10403175	NOT1_FAR85191	NOT1	140
10403176	NOT1_FAR85191	NOT1	47
10403177	NOT1_FAR85191	NOT1	134
10403178	NOT1_FAR85191	NOT1	45
10403179	NOT1_FAR85191	NOT1	173
10403180	NOT1_FAR85191	NOT1	92
10403181	NOT1_FAR85191	NOT1	302
10403182	NOT1_FAR85191	NOT1	135
10403183	NOT1_FAR85191	NOT1	113
10403184	NOT1_FAR85191	NOT1	87
10403185	NOT1_FAR85191	NOT1	129
10403186	NOT1_FAR85191	NOT1	146
10403187	NOT1_FAR85191	NOT1	129
10403188	NOT1_FAR85191	NOT1	102
10403189	NOT1_FAR85191	NOT1	179
10403190	NOT1_FAR85191	NOT1	117
10403191	NOT1_FAR85191	NOT1	90
10403192	NOT1_FAR85191	NOT1	151
10403193	NOT1_FAR85191	NOT1	135
10403194	NOT1_FAR85191	NOT1	105
10403195	NOT1_FAR85191	NOT1	306
10403196	NOT1_FAR85191	NOT1	111
10403197	NOT1_FAR85191	NOT1	227
10403198	NOT1_FAR85191	NOT1	119
10403199	NOT1_FAR85191	NOT1	111
10403200	NOT1_FAR85191	NOT1	125
10403201	NOT1_FAR85191	NOT1	90
10403202	NOT1_FAR85191	NOT1	68
10403203	NOT1_FAR85191	NOT1	62
10403204	NOT1_FAR85191	NOT1	91
10403205	NOT1_FAR85191	NOT1	120
10403206	NOT1_FAR85191	NOT1	123
10403207	NOT1_FAR85191	NOT1	17
10403208	NOT1_FAR85191	NOT1	80
10403209	NOT1_FAR85191	NOT1	87
10403210	NOT1_FAR85191	NOT1	63
10403211	NOT1_FAR85191	NOT1	184
10403212	NOT1_FAR85191	NOT1	114
10403213	NOT1_FAR85191	NOT1	162
10403214	NOT1_FAR85191	NOT1	97
10403215	NOT1_FAR85191	NOT1	122
10403216	NOT1_FAR85191	NOT1	186
10403217	NOT1_FAR85191	NOT1	146
10403218	NOT1_FAR85191	NOT1	64
10403219	NOT1_FAR85191	NOT1	63
10403220	NOT1_FAR85191	NOT1	191
10403221	NOT1_FAR85191	NOT1	169
10403222	NOT1_FAR85191	NOT1	94
10403223	NOT1_FAR85191	NOT1	109
10403224	NOT1_FAR85191	NOT1	73
10403225	NOT1_FAR85191	NOT1	84
10403226	NOT1_FAR85191	NOT1	92
10403227	NOT1_FAR85191	NOT1	125
10403228	NOT1_FAR85191	NOT1	68
10403229	NOT1_FAR85191	NOT1	142
10403230	NOT1_FAR85191	NOT1	47
10403231	NOT1_FAR85191	NOT1	69
10403232	NOT1_FAR85191	NOT1	126
10403233	NOT1_FAR85191	NOT1	164
10403234	NOT1_FAR85191	NOT1	118
10403235	NOT1_FAR85191	NOT1	109
10403236	NOT1_FAR85191	NOT1	137
10403237	NOT1_FAR85191	NOT1	119
10403238	NOT1_FAR85191	NOT1	68
10403239	NOT1_FAR85191	NOT1	104
10403240	NOT1_FAR85191	NOT1	140
10403241	NOT1_FAR85191	NOT1	132
10403242	NOT1_FAR85191	NOT1	92
10403243	NOT1_FAR85191	NOT1	154
10403244	NOT1_FAR85191	NOT1	127
10403245	NOT1_FAR85191	NOT1	117
10403246	NOT1_FAR85191	NOT1	109
10403247	NOT1_FAR85191	NOT1	115
10403248	NOT1_FAR85191	NOT1	92
10403249	NOT1_FAR85191	NOT1	116
10403250	NOT1_FAR85191	NOT1	103
10403251	NOT1_FAR85191	NOT1	150
10403252	NOT1_FAR85191	NOT1	156
10403253	NOT1_FAR85191	NOT1	129
10403254	NOT1_FAR85191	NOT1	127
10403255	NOT1_FAR85191	NOT1	50
10403256	NOT1_FAR85191	NOT1	293
10403257	NOT1_FAR85191	NOT1	130
10403258	NOT1_FAR85191	NOT1	81
10403259	NOT1_FAR85191	NOT1	254
10403260	NOT1_FAR85191	NOT1	259
10403261	NOT1_FAR85191	NOT1	79
10403262	NOT1_FAR85191	NOT1	71
10403263	NOT1_FAR85191	NOT1	72
10403264	NOT1_FAR85191	NOT1	145
10403265	NOT1_FAR85191	NOT1	125
10403266	NOT1_FAR85191	NOT1	117
10403267	NOT1_FAR85191	NOT1	116
10403268	NOT1_FAR85191	NOT1	47
10403269	NOT1_FAR85191	NOT1	95
10403270	NOT1_FAR85191	NOT1	92
10403271	NOT1_FAR85191	NOT1	221
10403272	NOT1_FAR85191	NOT1	309
10403273	NOT1_FAR85191	NOT1	123
10403274	NOT1_FAR85191	NOT1	89
10403275	NOT1_FAR85191	NOT1	92
10403276	NOT1_FAR85191	NOT1	302
10403277	NOT1_FAR85191	NOT1	135
10403278	NOT1_FAR85191	NOT1	129
10403279	NOT1_FAR85191	NOT1	129
10403280	NOT1_FAR85191	NOT1	102
10403281	NOT1_FAR85191	NOT1	113
10403282	NOT1_FAR85191	NOT1	179
10403283	NOT1_FAR85191	NOT1	146
10403284	NOT1_FAR85191	NOT1	117
10403285	NOT1_FAR85191	NOT1	151
10403286	NOT1_FAR85191	NOT1	135
10403287	NOT1_FAR85191	NOT1	87
10403288	NOT1_FAR85191	NOT1	105
10403289	NOT1_FAR85191	NOT1	306
10403290	NOT1_FAR85191	NOT1	111
10403291	NOT1_FAR85191	NOT1	227
10403292	NOT1_FAR85191	NOT1	119
10403293	NOT1_FAR85191	NOT1	111
10403294	NOT1_FAR85191	NOT1	125
10403295	NOT1_FAR85191	NOT1	90
10403296	NOT1_FAR85191	NOT1	68
10403297	NOT1_FAR85191	NOT1	62
10403298	NOT1_FAR85191	NOT1	91
10403299	NOT1_FAR85191	NOT1	120
10403300	NOT1_FAR85191	NOT1	123
10403301	NOT1_FAR85191	NOT1	17
10403302	NOT1_FAR85191	NOT1	80
10403303	NOT1_FAR85191	NOT1	85
10403304	NOT1_FAR85191	NOT1	87
10403305	NOT1_FAR85191	NOT1	63
10403306	NOT1_FAR85191	NOT1	184
10403307	NOT1_FAR85191	NOT1	114
10403308	NOT1_FAR85191	NOT1	162
10403309	NOT1_FAR85191	NOT1	97
10403310	NOT1_FAR85191	NOT1	122
10403311	NOT1_FAR85191	NOT1	186
10403312	NOT1_FAR85191	NOT1	146
10403313	NOT1_FAR85191	NOT1	64
10403314	NOT1_FAR85191	NOT1	63
10403315	NOT1_FAR85191	NOT1	191
10403316	NOT1_FAR85191	NOT1	169
10403317	NOT1_FAR85191	NOT1	94
10403318	NOT1_FAR85191	NOT1	109
10403319	NOT1_FAR85191	NOT1	73
10403320	NOT1_FAR85191	NOT1	84
10403321	NOT1_FAR85191	NOT1	92
10403322	NOT1_FAR85191	NOT1	125
10403323	NOT1_FAR85191	NOT1	68
10403324	NOT1_FAR85191	NOT1	142
10403325	NOT1_FAR85191	NOT1	47
10403326	NOT1_FAR85191	NOT1	69
10403327	NOT1_FAR85191	NOT1	79
10403328	NOT1_FAR85191	NOT1	126
10403329	NOT1_FAR85191	NOT1	164
10403330	NOT1_FAR85191	NOT1	109
10403331	NOT1_FAR85191	NOT1	119
10403332	NOT1_FAR85191	NOT1	68
10403333	NOT1_FAR85191	NOT1	104
10403334	NOT1_FAR85191	NOT1	140
10403335	NOT1_FAR85191	NOT1	132
10403336	NOT1_FAR85191	NOT1	92
10403337	NOT1_FAR85191	NOT1	154
10403338	NOT1_FAR85191	NOT1	127
10403339	NOT1_FAR85191	NOT1	117
10403340	NOT1_FAR85191	NOT1	115
10403341	NOT1_FAR85191	NOT1	92
10403342	NOT1_FAR85191	NOT1	116
10403343	NOT1_FAR85191	NOT1	150
10403344	NOT1_FAR85191	NOT1	156
10403345	NOT1_FAR85191	NOT1	129
10403346	NOT1_FAR85191	NOT1	127
10403347	NOT1_FAR85191	NOT1	146
10403348	NOT1_FAR85191	NOT1	72
10403349	NOT1_FAR85191	NOT1	48
10403350	NOT1_FAR85191	NOT1	171
10403351	NOT1_FAR85191	NOT1	61
10403352	NOT1_FAR85191	NOT1	121
10403353	NOT1_FAR85191	NOT1	120
10403354	NOT1_FAR85191	NOT1	145
10403355	NOT1_FAR85191	NOT1	79
10403356	NOT1_FAR85191	NOT1	254
10403357	NOT1_FAR85191	NOT1	116
10403358	NOT1_FAR85191	NOT1	125
10403359	NOT1_FAR85191	NOT1	151
10403360	NOT1_FAR85191	NOT1	63
10403361	NOT1_FAR85191	NOT1	107
10403362	NOT1_FAR85191	NOT1	309
10403363	NOT1_FAR85191	NOT1	123
10403364	NOT1_FAR85191	NOT1	109
10403365	NOT1_FAR85191	NOT1	102
10403366	NOT1_FAR85191	NOT1	121
10403367	NOT1_FAR85191	NOT1	221
10403368	NOT1_FAR85191	NOT1	79
10403369	NOT1_FAR85191	NOT1	65
10403370	NOT1_FAR85191	NOT1	90
10403371	NOT1_FAR85191	NOT1	123
10403372	NOT1_FAR85191	NOT1	45
10403373	NOT1_FAR85191	NOT1	120
10403374	NOT1_FAR85191	NOT1	62
10403375	NOT1_FAR85191	NOT1	111
10403376	NOT1_FAR85191	NOT1	89
10403377	NOT1_FAR85191	NOT1	92
10403378	NOT1_FAR85191	NOT1	187
10403379	NOT1_FAR85191	NOT1	131
10403380	NOT1_FAR85191	NOT1	302
10403381	NOT1_FAR85191	NOT1	275
10403382	NOT1_FAR85191	NOT1	221
10403383	NOT1_FAR85191	NOT1	155
10403384	NOT1_FAR85191	NOT1	275
10403385	NOT1_FAR85191	NOT1	45
10403386	NOT1_FAR85191	NOT1	92
10403387	NOT1_FAR85191	NOT1	151
10403388	NOT1_FAR85191	NOT1	302
10403389	NOT1_FAR85191	NOT1	293
10403390	NOT1_FAR85191	NOT1	302
10403391	NOT1_FAR85191	NOT1	223
10403392	NOT1_FAR85191	NOT1	50
10403393	NOT1_FAR85191	NOT1	302
10403394	NOT1_FAR85191	NOT1	262
10403395	NOT1_FAR85191	NOT1	309
10403396	NOT1_FAR85191	NOT1	216
10403397	NOT1_FAR85191	NOT1	216
10403398	NOT1_FAR85191	NOT1	254
10403399	NOT1_FAR85191	NOT1	254
10403400	NOT1_FAR85191	NOT1	178
10403401	NOT1_FAR85191	NOT1	93
10403402	NOT1_FAR85191	NOT1	93
10403403	NOT1_FAR85191	NOT1	178
10403404	NOT1_FAR85191	NOT1	93
10403405	NOT1_FAR85191	NOT1	178
10403406	NOT1_FAR85191	NOT1	93
10403407	NOT1_FAR85191	NOT1	178
10403408	NOT1_FAR85191	NOT1	245
10403409	NOT1_FAR85191	NOT1	81
10403410	NOT1_FAR85191	NOT1	190
10403411	NOT1_FAR85191	NOT1	54
10403412	NOT1_FAR85191	NOT1	131
10403413	NOT1_FAR85191	NOT1	76
10403414	NOT1_FAR85191	NOT1	157
10403415	NOT1_FAR85191	NOT1	54
10403416	NOT1_FAR85191	NOT1	148
10403417	NOT1_FAR85191	NOT1	151
10403418	NOT1_FAR85191	NOT1	120
10403419	NOT1_FAR85191	NOT1	198
10403420	NOT1_FAR85191	NOT1	53
10403421	NOT1_FAR85191	NOT1	59
10403422	NOT1_FAR85191	NOT1	104
10403423	NOT1_FAR85191	NOT1	120
10403424	NOT1_FAR85191	NOT1	46
10403425	NOT1_FAR85191	NOT1	58
10403426	NOT1_FAR85191	NOT1	137
10403427	NOT1_FAR85191	NOT1	119
10403428	NOT1_FAR85191	NOT1	99
10403429	NOT1_FAR85191	NOT1	182
10403430	NOT1_FAR85191	NOT1	9
10403431	NOT1_FAR85191	NOT1	169
10403432	NOT1_FAR85191	NOT1	140
10403433	NOT1_FAR85191	NOT1	148
10403434	NOT1_FAR85191	NOT1	117
10403435	NOT1_FAR85191	NOT1	130
10403436	NOT1_FAR85191	NOT1	108
10403437	NOT1_FAR85191	NOT1	53
10403438	NOT1_FAR85191	NOT1	59
10403439	NOT1_FAR85191	NOT1	159
10403440	NOT1_FAR85191	NOT1	104
10403441	NOT1_FAR85191	NOT1	120
10403442	NOT1_FAR85191	NOT1	46
10403443	NOT1_FAR85191	NOT1	58
10403444	NOT1_FAR85191	NOT1	96
10403445	NOT1_FAR85191	NOT1	137
10403446	NOT1_FAR85191	NOT1	95
10403447	NOT1_FAR85191	NOT1	119
10403448	NOT1_FAR85191	NOT1	151
10403449	NOT1_FAR85191	NOT1	99
10403450	NOT1_FAR85191	NOT1	182
10403451	NOT1_FAR85191	NOT1	9
10403452	NOT1_FAR85191	NOT1	123
10403453	NOT1_FAR85191	NOT1	169
10403454	NOT1_FAR85191	NOT1	140
10403455	NOT1_FAR85191	NOT1	114
10403456	NOT1_FAR85191	NOT1	90
10403457	NOT1_FAR85191	NOT1	62
10403458	NOT1_FAR85191	NOT1	148
10403459	NOT1_FAR85191	NOT1	117
10403460	NOT1_FAR85191	NOT1	130
10403461	NOT1_FAR85191	NOT1	59
10403462	NOT1_FAR85191	NOT1	46
10403463	NOT1_FAR85191	NOT1	58
10403464	NOT1_FAR85191	NOT1	96
10403465	NOT1_FAR85191	NOT1	159
10403466	NOT1_FAR85191	NOT1	108
10403467	NOT1_FAR85191	NOT1	53
10403468	NOT1_FAR85191	NOT1	104
10403469	NOT1_FAR85191	NOT1	120
10403470	NOT1_FAR85191	NOT1	137
10403471	NOT1_FAR85191	NOT1	95
10403472	NOT1_FAR85191	NOT1	119
10403473	NOT1_FAR85191	NOT1	151
10403474	NOT1_FAR85191	NOT1	99
10403475	NOT1_FAR85191	NOT1	182
10403476	NOT1_FAR85191	NOT1	9
10403477	NOT1_FAR85191	NOT1	123
10403478	NOT1_FAR85191	NOT1	140
10403479	NOT1_FAR85191	NOT1	114
10403480	NOT1_FAR85191	NOT1	90
10403481	NOT1_FAR85191	NOT1	62
10403482	NOT1_FAR85191	NOT1	148
10403483	NOT1_FAR85191	NOT1	117
10403484	NOT1_FAR85191	NOT1	148
10403485	NOT1_FAR85191	NOT1	140
10403486	NOT1_FAR85191	NOT1	58
10403487	NOT1_FAR85191	NOT1	119
10403488	NOT1_FAR85191	NOT1	114
10403489	NOT1_FAR85191	NOT1	159
10403490	NOT1_FAR85191	NOT1	53
10403491	NOT1_FAR85191	NOT1	62
10403492	NOT1_FAR85191	NOT1	123
10403493	NOT1_FAR85191	NOT1	104
10403494	NOT1_FAR85191	NOT1	182
10403495	NOT1_FAR85191	NOT1	117
10403496	NOT1_FAR85191	NOT1	151
10403497	NOT1_FAR85191	NOT1	99
10403498	NOT1_FAR85191	NOT1	46
10403499	NOT1_FAR85191	NOT1	96
10403500	NOT1_FAR85191	NOT1	108
10403501	NOT1_FAR85191	NOT1	169
10403502	NOT1_FAR85191	NOT1	137
10403503	NOT1_FAR85191	NOT1	130
10403504	NOT1_FAR85191	NOT1	148
10403505	NOT1_FAR85191	NOT1	140
10403506	NOT1_FAR85191	NOT1	58
10403507	NOT1_FAR85191	NOT1	114
10403508	NOT1_FAR85191	NOT1	159
10403509	NOT1_FAR85191	NOT1	53
10403510	NOT1_FAR85191	NOT1	123
10403511	NOT1_FAR85191	NOT1	104
10403512	NOT1_FAR85191	NOT1	182
10403513	NOT1_FAR85191	NOT1	117
10403514	NOT1_FAR85191	NOT1	151
10403515	NOT1_FAR85191	NOT1	99
10403516	NOT1_FAR85191	NOT1	46
10403517	NOT1_FAR85191	NOT1	96
10403518	NOT1_FAR85191	NOT1	108
10403519	NOT1_FAR85191	NOT1	137
10403520	NOT1_FAR85191	NOT1	130
10403521	NOT1_FAR85191	NOT1	151
10403522	NOT1_FAR85191	NOT1	120
10403523	NOT1_FAR85191	NOT1	198
10403524	NOT1_FAR85191	NOT1	95
10403525	NOT1_FAR85191	NOT1	193
10403526	NOT1_FAR85191	NOT1	198
10403527	NOT1_FAR85191	NOT1	95
10403528	NOT1_FAR85191	NOT1	193
10403529	NOT1_FAR85191	NOT1	151
10403530	NOT1_FAR85191	NOT1	120
10403531	NOT1_FAR85191	NOT1	198
10403532	NOT1_FAR85191	NOT1	95
10403533	NOT1_FAR85191	NOT1	193
10403534	NOT1_FAR85191	NOT1	193
10403535	NOT1_FAR85191	NOT1	193
10403536	NOT1_FAR85191	NOT1	151
10403537	NOT1_FAR85191	NOT1	120
10403538	NOT1_FAR85191	NOT1	151
10403539	NOT1_FAR85191	NOT1	120
10403540	NOT1_FAR85191	NOT1	95
10403541	NOT1_FAR85191	NOT1	193
10403542	NOT1_FAR85191	NOT1	151
10403543	NOT1_FAR85191	NOT1	120
10403544	NOT1_FAR85191	NOT1	198
10403545	NOT1_FAR85191	NOT1	95
10403546	NOT1_FAR85191	NOT1	198
10403547	NOT1_FAR85191	NOT1	95
10403548	NOT1_FAR85191	NOT1	93
10403549	NOT1_FAR85191	NOT1	210
10403550	NOT1_FAR85191	NOT1	239
10403551	NOT1_FAR85191	NOT1	294
10403552	NOT1_FAR85191	NOT1	193
10403553	NOT1_FAR85191	NOT1	153
10403554	NOT1_FAR85191	NOT1	93
10403555	NOT1_FAR85191	NOT1	119
10403556	NOT1_FAR85191	NOT1	102
10403557	NOT1_FAR85191	NOT1	210
10403558	NOT1_FAR85191	NOT1	239
10403559	NOT1_FAR85191	NOT1	294
10403560	NOT1_FAR85191	NOT1	193
10403561	NOT1_FAR85191	NOT1	153
10403562	NOT1_FAR85191	NOT1	119
10403563	NOT1_FAR85191	NOT1	117
10403564	NOT1_FAR85191	NOT1	185
10403565	NOT1_FAR85191	NOT1	165
10403566	NOT1_FAR85191	NOT1	165
10403567	NOT1_FAR85191	NOT1	97
10403568	NOT1_FAR85191	NOT1	113
10403569	NOT1_FAR85191	NOT1	57
10403570	NOT1_FAR85191	NOT1	141
10403571	NOT1_FAR85191	NOT1	74
10403572	NOT1_FAR85191	NOT1	7
10403573	NOT1_FAR85191	NOT1	50
10403574	NOT1_FAR85191	NOT1	145
10403575	NOT1_FAR85191	NOT1	63
10403576	NOT1_FAR85191	NOT1	149
10403577	NOT1_FAR85191	NOT1	197
10403578	NOT1_FAR85191	NOT1	170
10403579	NOT1_FAR85191	NOT1	88
10403580	NOT1_FAR85191	NOT1	208
10403581	NOT1_FAR85191	NOT1	257
10403582	NOT1_FAR85191	NOT1	255
10403583	NOT1_FAR85191	NOT1	246
10403584	NOT1_FAR85191	NOT1	93
10403585	NOT1_FAR85191	NOT1	230
10403586	NOT1_FAR85191	NOT1	303
10403587	NOT1_FAR85191	NOT1	261
10403588	NOT1_FAR85191	NOT1	257
10403589	NOT1_FAR85191	NOT1	257
10403590	NOT1_FAR85191	NOT1	208
10403591	NOT1_FAR85191	NOT1	54
10403592	NOT1_FAR85191	NOT1	108
10403593	NOT1_FAR85191	NOT1	170
10403594	NOT1_FAR85191	NOT1	92
10403595	NOT1_FAR85191	NOT1	119
10403596	NOT1_FAR85191	NOT1	70
10403597	NOT1_FAR85191	NOT1	112
10403598	NOT1_FAR85191	NOT1	130
10403599	NOT1_FAR85191	NOT1	166
10403600	NOT1_FAR85191	NOT1	199
10403601	NOT1_FAR85191	NOT1	232
10403602	NOT1_FAR85191	NOT1	125
10403603	NOT1_FAR85191	NOT1	235
10403604	NOT1_FAR85191	NOT1	124
10403605	NOT1_FAR85191	NOT1	101
10403606	NOT1_FAR85191	NOT1	199
10403607	NOT1_FAR85191	NOT1	232
10403608	NOT1_FAR85191	NOT1	125
10403609	NOT1_FAR85191	NOT1	235
10403610	NOT1_FAR85191	NOT1	124
10403611	NOT1_FAR85191	NOT1	101
10403612	NOT1_FAR85191	NOT1	232
10403613	NOT1_FAR85191	NOT1	125
10403614	NOT1_FAR85191	NOT1	235
10403615	NOT1_FAR85191	NOT1	101
10403616	NOT1_FAR85191	NOT1	166
10403617	NOT1_FAR85191	NOT1	166
10403618	NOT1_FAR85191	NOT1	130
10403619	NOT1_FAR85191	NOT1	162
10403620	NOT1_FAR85191	NOT1	141
10403621	NOT1_FAR85191	NOT1	132
10403622	NOT1_FAR85191	NOT1	126
10403623	NOT1_FAR85191	NOT1	103
10403624	NOT1_FAR85191	NOT1	49
10403625	NOT1_FAR85191	NOT1	160
10403626	NOT1_FAR85191	NOT1	41
10403627	NOT1_FAR85191	NOT1	183
10403628	NOT1_FAR85191	NOT1	237
10403629	NOT1_FAR85191	NOT1	134
10403630	NOT1_FAR85191	NOT1	121
10403631	NOT1_FAR85191	NOT1	134
10403632	NOT1_FAR85191	NOT1	230
10403633	NOT1_FAR85191	NOT1	137
10403634	NOT1_FAR85191	NOT1	116
10403635	NOT1_FAR85191	NOT1	57
10403636	NOT1_FAR85191	NOT1	122
10403637	NOT1_FAR85191	NOT1	264
10403638	NOT1_FAR85191	NOT1	160
10403639	NOT1_FAR85191	NOT1	120
10403640	NOT1_FAR85191	NOT1	274
10403641	NOT1_FAR85191	NOT1	338
10403642	NOT1_FAR85191	NOT1	312
10403643	NOT1_FAR85191	NOT1	312
10403644	NOT1_FAR85191	NOT1	267
10403645	NOT1_FAR85191	NOT1	252
10403646	NOT1_FAR85191	NOT1	112
10403647	NOT1_FAR85191	NOT1	174
10403648	NOT1_FAR85191	NOT1	120
10403649	NOT1_FAR85191	NOT1	114
10403650	NOT1_FAR85191	NOT1	139
10403651	NOT1_FAR85191	NOT1	312
10403652	NOT1_FAR85191	NOT1	174
10403653	NOT1_FAR85191	NOT1	160
10403654	NOT1_FAR85191	NOT1	274
10403655	NOT1_FAR85191	NOT1	120
10403656	NOT1_FAR85191	NOT1	338
10403657	NOT1_FAR85191	NOT1	312
10403658	NOT1_FAR85191	NOT1	312
10403659	NOT1_FAR85191	NOT1	267
10403660	NOT1_FAR85191	NOT1	252
10403661	NOT1_FAR85191	NOT1	112
10403662	NOT1_FAR85191	NOT1	174
10403663	NOT1_FAR85191	NOT1	27
10403664	NOT1_FAR85191	NOT1	114
10403665	NOT1_FAR85191	NOT1	120
10403666	NOT1_FAR85191	NOT1	139
10403667	NOT1_FAR85191	NOT1	312
10403668	NOT1_FAR85191	NOT1	174
10403669	NOT1_FAR85191	NOT1	108
10403670	NOT1_FAR85191	NOT1	312
10403671	NOT1_FAR85191	NOT1	312
10403672	NOT1_FAR85191	NOT1	174
10403673	NOT1_FAR85191	NOT1	37
10403674	NOT1_FAR85191	NOT1	99
10403675	NOT1_FAR85191	NOT1	37
10403676	NOT1_FAR85191	NOT1	99
10403677	NOT1_FAR85191	NOT1	95
10403678	NOT1_FAR85191	NOT1	99
10403679	NOT1_FAR85191	NOT1	37
10403680	NOT1_FAR85191	NOT1	66
10403681	NOT1_FAR85191	NOT1	128
10403682	NOT1_FAR85191	NOT1	109
10403683	NOT1_FAR85191	NOT1	139
10403684	NOT1_FAR85191	NOT1	96
10403685	NOT1_FAR85191	NOT1	154
10403686	NOT1_FAR85191	NOT1	74
10403687	NOT1_FAR85191	NOT1	113
10403688	NOT1_FAR85191	NOT1	174
10403689	NOT1_FAR85191	NOT1	57
10403690	NOT1_FAR85191	NOT1	123
10403691	NOT1_FAR85191	NOT1	113
10403692	NOT1_FAR85191	NOT1	118
10403693	NOT1_FAR85191	NOT1	129
10403694	NOT1_FAR85191	NOT1	185
10403695	NOT1_FAR85191	NOT1	299
10403696	NOT1_FAR85191	NOT1	84
10403697	NOT1_FAR85191	NOT1	171
10403698	NOT1_FAR85191	NOT1	168
10403699	NOT1_FAR85191	NOT1	203
10403700	NOT1_FAR85191	NOT1	165
10403701	NOT1_FAR85191	NOT1	87
10403702	NOT1_FAR85191	NOT1	135
10403703	NOT1_FAR85191	NOT1	104
10403704	NOT1_FAR85191	NOT1	127
10403705	NOT1_FAR85191	NOT1	202
10403706	NOT1_FAR85191	NOT1	125
10403707	NOT1_FAR85191	NOT1	179
10403708	NOT1_FAR85191	NOT1	122
10403709	NOT1_FAR85191	NOT1	146
10403710	NOT1_FAR85191	NOT1	115
10403711	NOT1_FAR85191	NOT1	33
10403712	NOT1_FAR85191	NOT1	213
10403713	NOT1_FAR85191	NOT1	132
10403714	NOT1_FAR85191	NOT1	99
10403715	NOT1_FAR85191	NOT1	72
10403716	NOT1_FAR85191	NOT1	154
10403717	NOT1_FAR85191	NOT1	123
10403718	NOT1_FAR85191	NOT1	219
10403719	NOT1_FAR85191	NOT1	163
10403720	NOT1_FAR85191	NOT1	85
10403721	NOT1_FAR85191	NOT1	105
10403722	NOT1_FAR85191	NOT1	161
10403723	NOT1_FAR85191	NOT1	111
10403724	NOT1_FAR85191	NOT1	136
10403725	NOT1_FAR85191	NOT1	203
10403726	NOT1_FAR85191	NOT1	148
10403727	NOT1_FAR85191	NOT1	76
10403728	NOT1_FAR85191	NOT1	91
10403729	NOT1_FAR85191	NOT1	159
10403730	NOT1_FAR85191	NOT1	125
10403731	NOT1_FAR85191	NOT1	168
10403732	NOT1_FAR85191	NOT1	206
10403733	NOT1_FAR85191	NOT1	102
10403734	NOT1_FAR85191	NOT1	176
10403735	NOT1_FAR85191	NOT1	56
10403736	NOT1_FAR85191	NOT1	126
10403737	NOT1_FAR85191	NOT1	185
10403738	NOT1_FAR85191	NOT1	166
10403739	NOT1_FAR85191	NOT1	186
10403740	NOT1_FAR85191	NOT1	194
10403741	NOT1_FAR85191	NOT1	211
10403742	NOT1_FAR85191	NOT1	73
10403743	NOT1_FAR85191	NOT1	81
10403744	NOT1_FAR85191	NOT1	126
10403745	NOT1_FAR85191	NOT1	107
10403746	NOT1_FAR85191	NOT1	78
10403747	NOT1_FAR85191	NOT1	72
10403748	NOT1_FAR85191	NOT1	138
10403749	NOT1_FAR85191	NOT1	136
10403750	NOT1_FAR85191	NOT1	61
10403751	NOT1_FAR85191	NOT1	9
10403752	NOT1_FAR85191	NOT1	111
10403753	NOT1_FAR85191	NOT1	123
10403754	NOT1_FAR85191	NOT1	122
10403755	NOT1_FAR85191	NOT1	94
10403756	NOT1_FAR85191	NOT1	205
10403757	NOT1_FAR85191	NOT1	111
10403758	NOT1_FAR85191	NOT1	198
10403759	NOT1_FAR85191	NOT1	120
10403760	NOT1_FAR85191	NOT1	96
10403761	NOT1_FAR85191	NOT1	93
10403762	NOT1_FAR85191	NOT1	123
10403763	NOT1_FAR85191	NOT1	98
10403764	NOT1_FAR85191	NOT1	99
10403765	NOT1_FAR85191	NOT1	105
10403766	NOT1_FAR85191	NOT1	45
10403767	NOT1_FAR85191	NOT1	226
10403768	NOT1_FAR85191	NOT1	87
10403769	NOT1_FAR85191	NOT1	197
10403770	NOT1_FAR85191	NOT1	65
10403771	NOT1_FAR85191	NOT1	156
10403772	NOT1_FAR85191	NOT1	90
10403773	NOT1_FAR85191	NOT1	154
10403774	NOT1_FAR85191	NOT1	53
10403775	NOT1_FAR85191	NOT1	164
10403776	NOT1_FAR85191	NOT1	124
10403777	NOT1_FAR85191	NOT1	118
10403778	NOT1_FAR85191	NOT1	105
10403779	NOT1_FAR85191	NOT1	148
10403780	NOT1_FAR85191	NOT1	98
10403781	NOT1_FAR85191	NOT1	96
10403782	NOT1_FAR85191	NOT1	112
10403783	NOT1_FAR85191	NOT1	127
10403784	NOT1_FAR85191	NOT1	110
10403785	NOT1_FAR85191	NOT1	108
10403786	NOT1_FAR85191	NOT1	129
10403787	NOT1_FAR85191	NOT1	63
10403788	NOT1_FAR85191	NOT1	137
10403789	NOT1_FAR85191	NOT1	139
10403790	NOT1_FAR85191	NOT1	53
10403791	NOT1_FAR85191	NOT1	183
10403792	NOT1_FAR85191	NOT1	133
10403793	NOT1_FAR85191	NOT1	76
10403794	NOT1_FAR85191	NOT1	102
10403795	NOT1_FAR85191	NOT1	181
10403796	NOT1_FAR85191	NOT1	108
10403797	NOT1_FAR85191	NOT1	86
10403798	NOT1_FAR85191	NOT1	96
10403799	NOT1_FAR85191	NOT1	264
10403800	NOT1_FAR85191	NOT1	154
10403801	NOT1_FAR85191	NOT1	164
10403802	NOT1_FAR85191	NOT1	126
10403803	NOT1_FAR85191	NOT1	124
10403804	NOT1_FAR85191	NOT1	55
10403805	NOT1_FAR85191	NOT1	100
10403806	NOT1_FAR85191	NOT1	143
10403807	NOT1_FAR85191	NOT1	131
10403808	NOT1_FAR85191	NOT1	171
10403809	NOT1_FAR85191	NOT1	118
10403810	NOT1_FAR85191	NOT1	137
10403811	NOT1_FAR85191	NOT1	165
10403812	NOT1_FAR85191	NOT1	153
10403813	NOT1_FAR85191	NOT1	176
10403814	NOT1_FAR85191	NOT1	146
10403815	NOT1_FAR85191	NOT1	135
10403816	NOT1_FAR85191	NOT1	189
10403817	NOT1_FAR85191	NOT1	96
10403818	NOT1_FAR85191	NOT1	145
10403819	NOT1_FAR85191	NOT1	129
10403820	NOT1_FAR85191	NOT1	145
10403821	NOT1_FAR85191	NOT1	64
10403822	NOT1_FAR85191	NOT1	110
10403823	NOT1_FAR85191	NOT1	88
10403824	NOT1_FAR85191	NOT1	144
10403825	NOT1_FAR85191	NOT1	127
10403826	NOT1_FAR85191	NOT1	160
10403827	NOT1_FAR85191	NOT1	125
10403828	NOT1_FAR85191	NOT1	63
10403829	NOT1_FAR85191	NOT1	160
10403830	NOT1_FAR85191	NOT1	141
10403831	NOT1_FAR85191	NOT1	116
10403832	NOT1_FAR85191	NOT1	114
10403833	NOT1_FAR85191	NOT1	203
10403834	NOT1_FAR85191	NOT1	233
10403835	NOT1_FAR85191	NOT1	52
10403836	NOT1_FAR85191	NOT1	135
10403837	NOT1_FAR85191	NOT1	85
10403838	NOT1_FAR85191	NOT1	117
10403839	NOT1_FAR85191	NOT1	183
10403840	NOT1_FAR85191	NOT1	77
10403841	NOT1_FAR85191	NOT1	144
10403842	NOT1_FAR85191	NOT1	162
10403843	NOT1_FAR85191	NOT1	181
10403844	NOT1_FAR85191	NOT1	117
10403845	NOT1_FAR85191	NOT1	86
10403846	NOT1_FAR85191	NOT1	128
10403847	NOT1_FAR85191	NOT1	183
10403848	NOT1_FAR85191	NOT1	99
10403849	NOT1_FAR85191	NOT1	143
10403850	NOT1_FAR85191	NOT1	242
10403851	NOT1_FAR85191	NOT1	70
10403852	NOT1_FAR85191	NOT1	92
10403853	NOT1_FAR85191	NOT1	58
10403854	NOT1_FAR85191	NOT1	85
10403855	NOT1_FAR85191	NOT1	212
10403856	NOT1_FAR85191	NOT1	134
10403857	NOT1_FAR85191	NOT1	64
10403858	NOT1_FAR85191	NOT1	171
10403859	NOT1_FAR85191	NOT1	127
10403860	NOT1_FAR85191	NOT1	110
10403861	NOT1_FAR85191	NOT1	187
10403862	NOT1_FAR85191	NOT1	255
10403863	NOT1_FAR85191	NOT1	155
10403864	NOT1_FAR85191	NOT1	165
10403865	NOT1_FAR85191	NOT1	165
10403866	NOT1_FAR85191	NOT1	151
10403867	NOT1_FAR85191	NOT1	177
10403868	NOT1_FAR85191	NOT1	109
10403869	NOT1_FAR85191	NOT1	163
10403870	NOT1_FAR85191	NOT1	12
10403871	NOT1_FAR85191	NOT1	169
10403872	NOT1_FAR85191	NOT1	142
10403873	NOT1_FAR85191	NOT1	259
10403874	NOT1_FAR85191	NOT1	199
10403875	NOT1_FAR85191	NOT1	240
10403876	NOT1_FAR85191	NOT1	116
10403877	NOT1_FAR85191	NOT1	126
10403878	NOT1_FAR85191	NOT1	124
10403879	NOT1_FAR85191	NOT1	144
10403880	NOT1_FAR85191	NOT1	299
10403881	NOT1_FAR85191	NOT1	118
10403882	NOT1_FAR85191	NOT1	122
10403883	NOT1_FAR85191	NOT1	115
10403884	NOT1_FAR85191	NOT1	129
10403885	NOT1_FAR85191	NOT1	154
10403886	NOT1_FAR85191	NOT1	154
10403887	NOT1_FAR85191	NOT1	118
10403888	NOT1_FAR85191	NOT1	168
10403889	NOT1_FAR85191	NOT1	127
10403890	NOT1_FAR85191	NOT1	102
10403891	NOT1_FAR85191	NOT1	123
10403892	NOT1_FAR85191	NOT1	45
10403893	NOT1_FAR85191	NOT1	226
10403894	NOT1_FAR85191	NOT1	211
10403895	NOT1_FAR85191	NOT1	164
10403896	NOT1_FAR85191	NOT1	55
10403897	NOT1_FAR85191	NOT1	72
10403898	NOT1_FAR85191	NOT1	114
10403899	NOT1_FAR85191	NOT1	9
10403900	NOT1_FAR85191	NOT1	64
10403901	NOT1_FAR85191	NOT1	160
10403902	NOT1_FAR85191	NOT1	109
10403903	NOT1_FAR85191	NOT1	84
10403904	NOT1_FAR85191	NOT1	125
10403905	NOT1_FAR85191	NOT1	205
10403906	NOT1_FAR85191	NOT1	63
10403907	NOT1_FAR85191	NOT1	141
10403908	NOT1_FAR85191	NOT1	198
10403909	NOT1_FAR85191	NOT1	120
10403910	NOT1_FAR85191	NOT1	161
10403911	NOT1_FAR85191	NOT1	91
10403912	NOT1_FAR85191	NOT1	137
10403913	NOT1_FAR85191	NOT1	159
10403914	NOT1_FAR85191	NOT1	56
10403915	NOT1_FAR85191	NOT1	88
10403916	NOT1_FAR85191	NOT1	160
10403917	NOT1_FAR85191	NOT1	264
10403918	NOT1_FAR85191	NOT1	126
10403919	NOT1_FAR85191	NOT1	129
10403920	NOT1_FAR85191	NOT1	131
10403921	NOT1_FAR85191	NOT1	171
10403922	NOT1_FAR85191	NOT1	165
10403923	NOT1_FAR85191	NOT1	113
10403924	NOT1_FAR85191	NOT1	203
10403925	NOT1_FAR85191	NOT1	72
10403926	NOT1_FAR85191	NOT1	111
10403927	NOT1_FAR85191	NOT1	233
10403928	NOT1_FAR85191	NOT1	52
10403929	NOT1_FAR85191	NOT1	135
10403930	NOT1_FAR85191	NOT1	85
10403931	NOT1_FAR85191	NOT1	117
10403932	NOT1_FAR85191	NOT1	77
10403933	NOT1_FAR85191	NOT1	144
10403934	NOT1_FAR85191	NOT1	162
10403935	NOT1_FAR85191	NOT1	181
10403936	NOT1_FAR85191	NOT1	117
10403937	NOT1_FAR85191	NOT1	86
10403938	NOT1_FAR85191	NOT1	128
10403939	NOT1_FAR85191	NOT1	183
10403940	NOT1_FAR85191	NOT1	99
10403941	NOT1_FAR85191	NOT1	143
10403942	NOT1_FAR85191	NOT1	242
10403943	NOT1_FAR85191	NOT1	70
10403944	NOT1_FAR85191	NOT1	92
10403945	NOT1_FAR85191	NOT1	58
10403946	NOT1_FAR85191	NOT1	85
10403947	NOT1_FAR85191	NOT1	212
10403948	NOT1_FAR85191	NOT1	134
10403949	NOT1_FAR85191	NOT1	64
10403950	NOT1_FAR85191	NOT1	171
10403951	NOT1_FAR85191	NOT1	127
10403952	NOT1_FAR85191	NOT1	110
10403953	NOT1_FAR85191	NOT1	187
10403954	NOT1_FAR85191	NOT1	255
10403955	NOT1_FAR85191	NOT1	155
10403956	NOT1_FAR85191	NOT1	165
10403957	NOT1_FAR85191	NOT1	165
10403958	NOT1_FAR85191	NOT1	151
10403959	NOT1_FAR85191	NOT1	177
10403960	NOT1_FAR85191	NOT1	109
10403961	NOT1_FAR85191	NOT1	163
10403962	NOT1_FAR85191	NOT1	12
10403963	NOT1_FAR85191	NOT1	169
10403964	NOT1_FAR85191	NOT1	142
10403965	NOT1_FAR85191	NOT1	259
10403966	NOT1_FAR85191	NOT1	199
10403967	NOT1_FAR85191	NOT1	240
10403968	NOT1_FAR85191	NOT1	109
10403969	NOT1_FAR85191	NOT1	160
10403970	NOT1_FAR85191	NOT1	66
10403971	NOT1_FAR85191	NOT1	110
10403972	NOT1_FAR85191	NOT1	84
10403973	NOT1_FAR85191	NOT1	98
10403974	NOT1_FAR85191	NOT1	96
10403975	NOT1_FAR85191	NOT1	205
10403976	NOT1_FAR85191	NOT1	111
10403977	NOT1_FAR85191	NOT1	198
10403978	NOT1_FAR85191	NOT1	105
10403979	NOT1_FAR85191	NOT1	171
10403980	NOT1_FAR85191	NOT1	120
10403981	NOT1_FAR85191	NOT1	161
10403982	NOT1_FAR85191	NOT1	74
10403983	NOT1_FAR85191	NOT1	91
10403984	NOT1_FAR85191	NOT1	137
10403985	NOT1_FAR85191	NOT1	183
10403986	NOT1_FAR85191	NOT1	56
10403987	NOT1_FAR85191	NOT1	88
10403988	NOT1_FAR85191	NOT1	264
10403989	NOT1_FAR85191	NOT1	197
10403990	NOT1_FAR85191	NOT1	126
10403991	NOT1_FAR85191	NOT1	129
10403992	NOT1_FAR85191	NOT1	131
10403993	NOT1_FAR85191	NOT1	171
10403994	NOT1_FAR85191	NOT1	156
10403995	NOT1_FAR85191	NOT1	118
10403996	NOT1_FAR85191	NOT1	123
10403997	NOT1_FAR85191	NOT1	113
10403998	NOT1_FAR85191	NOT1	165
10403999	NOT1_FAR85191	NOT1	125
10404000	NOT1_FAR85191	NOT1	63
10404001	NOT1_FAR85191	NOT1	160
10404002	NOT1_FAR85191	NOT1	141
10404003	NOT1_FAR85191	NOT1	124
10404004	NOT1_FAR85191	NOT1	144
10404005	NOT1_FAR85191	NOT1	299
10404006	NOT1_FAR85191	NOT1	118
10404007	NOT1_FAR85191	NOT1	122
10404008	NOT1_FAR85191	NOT1	115
10404009	NOT1_FAR85191	NOT1	129
10404010	NOT1_FAR85191	NOT1	154
10404011	NOT1_FAR85191	NOT1	165
10404012	NOT1_FAR85191	NOT1	154
10404013	NOT1_FAR85191	NOT1	118
10404014	NOT1_FAR85191	NOT1	159
10404015	NOT1_FAR85191	NOT1	168
10404016	NOT1_FAR85191	NOT1	116
10404017	NOT1_FAR85191	NOT1	127
10404018	NOT1_FAR85191	NOT1	102
10404019	NOT1_FAR85191	NOT1	123
10404020	NOT1_FAR85191	NOT1	45
10404021	NOT1_FAR85191	NOT1	226
10404022	NOT1_FAR85191	NOT1	211
10404023	NOT1_FAR85191	NOT1	164
10404024	NOT1_FAR85191	NOT1	55
10404025	NOT1_FAR85191	NOT1	114
10404026	NOT1_FAR85191	NOT1	9
10404027	NOT1_FAR85191	NOT1	64
10404028	NOT1_FAR85191	NOT1	203
10404029	NOT1_FAR85191	NOT1	72
10404030	NOT1_FAR85191	NOT1	126
10404031	NOT1_FAR85191	NOT1	233
10404032	NOT1_FAR85191	NOT1	52
10404033	NOT1_FAR85191	NOT1	135
10404034	NOT1_FAR85191	NOT1	85
10404035	NOT1_FAR85191	NOT1	117
10404036	NOT1_FAR85191	NOT1	183
10404037	NOT1_FAR85191	NOT1	77
10404038	NOT1_FAR85191	NOT1	144
10404039	NOT1_FAR85191	NOT1	162
10404040	NOT1_FAR85191	NOT1	181
10404041	NOT1_FAR85191	NOT1	117
10404042	NOT1_FAR85191	NOT1	86
10404043	NOT1_FAR85191	NOT1	128
10404044	NOT1_FAR85191	NOT1	183
10404045	NOT1_FAR85191	NOT1	99
10404046	NOT1_FAR85191	NOT1	143
10404047	NOT1_FAR85191	NOT1	242
10404048	NOT1_FAR85191	NOT1	70
10404049	NOT1_FAR85191	NOT1	92
10404050	NOT1_FAR85191	NOT1	58
10404051	NOT1_FAR85191	NOT1	85
10404052	NOT1_FAR85191	NOT1	212
10404053	NOT1_FAR85191	NOT1	134
10404054	NOT1_FAR85191	NOT1	64
10404055	NOT1_FAR85191	NOT1	171
10404056	NOT1_FAR85191	NOT1	127
10404057	NOT1_FAR85191	NOT1	110
10404058	NOT1_FAR85191	NOT1	187
10404059	NOT1_FAR85191	NOT1	255
10404060	NOT1_FAR85191	NOT1	155
10404061	NOT1_FAR85191	NOT1	165
10404062	NOT1_FAR85191	NOT1	165
10404063	NOT1_FAR85191	NOT1	151
10404064	NOT1_FAR85191	NOT1	177
10404065	NOT1_FAR85191	NOT1	109
10404066	NOT1_FAR85191	NOT1	163
10404067	NOT1_FAR85191	NOT1	12
10404068	NOT1_FAR85191	NOT1	169
10404069	NOT1_FAR85191	NOT1	154
10404070	NOT1_FAR85191	NOT1	113
10404071	NOT1_FAR85191	NOT1	128
10404072	NOT1_FAR85191	NOT1	74
10404073	NOT1_FAR85191	NOT1	174
10404074	NOT1_FAR85191	NOT1	66
10404075	NOT1_FAR85191	NOT1	139
10404076	NOT1_FAR85191	NOT1	96
10404077	NOT1_FAR85191	NOT1	109
10404078	NOT1_FAR85191	NOT1	57
10404079	NOT1_FAR85191	NOT1	123
10404080	NOT1_FAR85191	NOT1	113
10404081	NOT1_FAR85191	NOT1	118
10404082	NOT1_FAR85191	NOT1	129
10404083	NOT1_FAR85191	NOT1	185
10404084	NOT1_FAR85191	NOT1	299
10404085	NOT1_FAR85191	NOT1	84
10404086	NOT1_FAR85191	NOT1	171
10404087	NOT1_FAR85191	NOT1	168
10404088	NOT1_FAR85191	NOT1	203
10404089	NOT1_FAR85191	NOT1	165
10404090	NOT1_FAR85191	NOT1	87
10404091	NOT1_FAR85191	NOT1	135
10404092	NOT1_FAR85191	NOT1	104
10404093	NOT1_FAR85191	NOT1	127
10404094	NOT1_FAR85191	NOT1	202
10404095	NOT1_FAR85191	NOT1	125
10404096	NOT1_FAR85191	NOT1	179
10404097	NOT1_FAR85191	NOT1	122
10404098	NOT1_FAR85191	NOT1	146
10404099	NOT1_FAR85191	NOT1	115
10404100	NOT1_FAR85191	NOT1	33
10404101	NOT1_FAR85191	NOT1	213
10404102	NOT1_FAR85191	NOT1	132
10404103	NOT1_FAR85191	NOT1	99
10404104	NOT1_FAR85191	NOT1	72
10404105	NOT1_FAR85191	NOT1	154
10404106	NOT1_FAR85191	NOT1	123
10404107	NOT1_FAR85191	NOT1	219
10404108	NOT1_FAR85191	NOT1	163
10404109	NOT1_FAR85191	NOT1	85
10404110	NOT1_FAR85191	NOT1	105
10404111	NOT1_FAR85191	NOT1	161
10404112	NOT1_FAR85191	NOT1	136
10404113	NOT1_FAR85191	NOT1	203
10404114	NOT1_FAR85191	NOT1	148
10404115	NOT1_FAR85191	NOT1	76
10404116	NOT1_FAR85191	NOT1	91
10404117	NOT1_FAR85191	NOT1	159
10404118	NOT1_FAR85191	NOT1	125
10404119	NOT1_FAR85191	NOT1	168
10404120	NOT1_FAR85191	NOT1	206
10404121	NOT1_FAR85191	NOT1	102
10404122	NOT1_FAR85191	NOT1	176
10404123	NOT1_FAR85191	NOT1	56
10404124	NOT1_FAR85191	NOT1	126
10404125	NOT1_FAR85191	NOT1	166
10404126	NOT1_FAR85191	NOT1	186
10404127	NOT1_FAR85191	NOT1	194
10404128	NOT1_FAR85191	NOT1	211
10404129	NOT1_FAR85191	NOT1	73
10404130	NOT1_FAR85191	NOT1	81
10404131	NOT1_FAR85191	NOT1	126
10404132	NOT1_FAR85191	NOT1	107
10404133	NOT1_FAR85191	NOT1	78
10404134	NOT1_FAR85191	NOT1	72
10404135	NOT1_FAR85191	NOT1	138
10404136	NOT1_FAR85191	NOT1	136
10404137	NOT1_FAR85191	NOT1	61
10404138	NOT1_FAR85191	NOT1	9
10404139	NOT1_FAR85191	NOT1	111
10404140	NOT1_FAR85191	NOT1	123
10404141	NOT1_FAR85191	NOT1	122
10404142	NOT1_FAR85191	NOT1	94
10404143	NOT1_FAR85191	NOT1	205
10404144	NOT1_FAR85191	NOT1	111
10404145	NOT1_FAR85191	NOT1	198
10404146	NOT1_FAR85191	NOT1	120
10404147	NOT1_FAR85191	NOT1	96
10404148	NOT1_FAR85191	NOT1	93
10404149	NOT1_FAR85191	NOT1	123
10404150	NOT1_FAR85191	NOT1	98
10404151	NOT1_FAR85191	NOT1	105
10404152	NOT1_FAR85191	NOT1	45
10404153	NOT1_FAR85191	NOT1	226
10404154	NOT1_FAR85191	NOT1	87
10404155	NOT1_FAR85191	NOT1	197
10404156	NOT1_FAR85191	NOT1	65
10404157	NOT1_FAR85191	NOT1	156
10404158	NOT1_FAR85191	NOT1	90
10404159	NOT1_FAR85191	NOT1	154
10404160	NOT1_FAR85191	NOT1	53
10404161	NOT1_FAR85191	NOT1	164
10404162	NOT1_FAR85191	NOT1	124
10404163	NOT1_FAR85191	NOT1	118
10404164	NOT1_FAR85191	NOT1	105
10404165	NOT1_FAR85191	NOT1	148
10404166	NOT1_FAR85191	NOT1	98
10404167	NOT1_FAR85191	NOT1	96
10404168	NOT1_FAR85191	NOT1	112
10404169	NOT1_FAR85191	NOT1	127
10404170	NOT1_FAR85191	NOT1	110
10404171	NOT1_FAR85191	NOT1	108
10404172	NOT1_FAR85191	NOT1	129
10404173	NOT1_FAR85191	NOT1	137
10404174	NOT1_FAR85191	NOT1	139
10404175	NOT1_FAR85191	NOT1	53
10404176	NOT1_FAR85191	NOT1	183
10404177	NOT1_FAR85191	NOT1	133
10404178	NOT1_FAR85191	NOT1	76
10404179	NOT1_FAR85191	NOT1	102
10404180	NOT1_FAR85191	NOT1	181
10404181	NOT1_FAR85191	NOT1	108
10404182	NOT1_FAR85191	NOT1	86
10404183	NOT1_FAR85191	NOT1	96
10404184	NOT1_FAR85191	NOT1	264
10404185	NOT1_FAR85191	NOT1	154
10404186	NOT1_FAR85191	NOT1	164
10404187	NOT1_FAR85191	NOT1	126
10404188	NOT1_FAR85191	NOT1	124
10404189	NOT1_FAR85191	NOT1	55
10404190	NOT1_FAR85191	NOT1	100
10404191	NOT1_FAR85191	NOT1	143
10404192	NOT1_FAR85191	NOT1	131
10404193	NOT1_FAR85191	NOT1	171
10404194	NOT1_FAR85191	NOT1	118
10404195	NOT1_FAR85191	NOT1	137
10404196	NOT1_FAR85191	NOT1	165
10404197	NOT1_FAR85191	NOT1	153
10404198	NOT1_FAR85191	NOT1	176
10404199	NOT1_FAR85191	NOT1	146
10404200	NOT1_FAR85191	NOT1	135
10404201	NOT1_FAR85191	NOT1	189
10404202	NOT1_FAR85191	NOT1	96
10404203	NOT1_FAR85191	NOT1	145
10404204	NOT1_FAR85191	NOT1	129
10404205	NOT1_FAR85191	NOT1	145
10404206	NOT1_FAR85191	NOT1	64
10404207	NOT1_FAR85191	NOT1	110
10404208	NOT1_FAR85191	NOT1	88
10404209	NOT1_FAR85191	NOT1	144
10404210	NOT1_FAR85191	NOT1	127
10404211	NOT1_FAR85191	NOT1	114
10404212	NOT1_FAR85191	NOT1	116
10404213	NOT1_FAR85191	NOT1	52
10404214	NOT1_FAR85191	NOT1	160
10404215	NOT1_FAR85191	NOT1	125
10404216	NOT1_FAR85191	NOT1	63
10404217	NOT1_FAR85191	NOT1	141
10404218	NOT1_FAR85191	NOT1	160
10404219	NOT1_FAR85191	NOT1	203
10404220	NOT1_FAR85191	NOT1	233
10404221	NOT1_FAR85191	NOT1	135
10404222	NOT1_FAR85191	NOT1	85
10404223	NOT1_FAR85191	NOT1	117
10404224	NOT1_FAR85191	NOT1	77
10404225	NOT1_FAR85191	NOT1	144
10404226	NOT1_FAR85191	NOT1	162
10404227	NOT1_FAR85191	NOT1	181
10404228	NOT1_FAR85191	NOT1	117
10404229	NOT1_FAR85191	NOT1	86
10404230	NOT1_FAR85191	NOT1	128
10404231	NOT1_FAR85191	NOT1	183
10404232	NOT1_FAR85191	NOT1	99
10404233	NOT1_FAR85191	NOT1	143
10404234	NOT1_FAR85191	NOT1	242
10404235	NOT1_FAR85191	NOT1	70
10404236	NOT1_FAR85191	NOT1	92
10404237	NOT1_FAR85191	NOT1	58
10404238	NOT1_FAR85191	NOT1	85
10404239	NOT1_FAR85191	NOT1	212
10404240	NOT1_FAR85191	NOT1	134
10404241	NOT1_FAR85191	NOT1	64
10404242	NOT1_FAR85191	NOT1	171
10404243	NOT1_FAR85191	NOT1	127
10404244	NOT1_FAR85191	NOT1	110
10404245	NOT1_FAR85191	NOT1	187
10404246	NOT1_FAR85191	NOT1	255
10404247	NOT1_FAR85191	NOT1	155
10404248	NOT1_FAR85191	NOT1	165
10404249	NOT1_FAR85191	NOT1	165
10404250	NOT1_FAR85191	NOT1	151
10404251	NOT1_FAR85191	NOT1	177
10404252	NOT1_FAR85191	NOT1	109
10404253	NOT1_FAR85191	NOT1	163
10404254	NOT1_FAR85191	NOT1	12
10404255	NOT1_FAR85191	NOT1	169
10404256	NOT1_FAR85191	NOT1	110
10404257	NOT1_FAR85191	NOT1	198
10404258	NOT1_FAR85191	NOT1	171
10404259	NOT1_FAR85191	NOT1	160
10404260	NOT1_FAR85191	NOT1	197
10404261	NOT1_FAR85191	NOT1	125
10404262	NOT1_FAR85191	NOT1	63
10404263	NOT1_FAR85191	NOT1	141
10404264	NOT1_FAR85191	NOT1	72
10404265	NOT1_FAR85191	NOT1	64
10404266	NOT1_FAR85191	NOT1	203
10404267	NOT1_FAR85191	NOT1	52
10404268	NOT1_FAR85191	NOT1	135
10404269	NOT1_FAR85191	NOT1	117
10404270	NOT1_FAR85191	NOT1	144
10404271	NOT1_FAR85191	NOT1	162
10404272	NOT1_FAR85191	NOT1	128
10404273	NOT1_FAR85191	NOT1	99
10404274	NOT1_FAR85191	NOT1	183
10404275	NOT1_FAR85191	NOT1	162
10404276	NOT1_FAR85191	NOT1	128
10404277	NOT1_FAR85191	NOT1	183
10404278	NOT1_FAR85191	NOT1	183
10404279	NOT1_FAR85191	NOT1	262
10404280	NOT1_FAR85191	NOT1	126
10404281	NOT1_FAR85191	NOT1	7
10404282	NOT1_FAR85191	NOT1	9
10404283	NOT1_FAR85191	NOT1	15
10404284	NOT1_FAR85191	NOT1	126
10404285	NOT1_FAR85191	NOT1	138
10404286	NOT1_FAR85191	NOT1	99
10404287	NOT1_FAR85191	NOT1	123
10404288	NOT1_FAR85191	NOT1	161
10404289	NOT1_FAR85191	NOT1	96
10404290	NOT1_FAR85191	NOT1	74
10404291	NOT1_FAR85191	NOT1	92
10404292	NOT1_FAR85191	NOT1	205
10404293	NOT1_FAR85191	NOT1	174
10404294	NOT1_FAR85191	NOT1	149
10404295	NOT1_FAR85191	NOT1	81
10404296	NOT1_FAR85191	NOT1	156
10404297	NOT1_FAR85191	NOT1	73
10404298	NOT1_FAR85191	NOT1	189
10404299	NOT1_FAR85191	NOT1	158
10404300	NOT1_FAR85191	NOT1	123
10404301	NOT1_FAR85191	NOT1	160
10404302	NOT1_FAR85191	NOT1	59
10404303	NOT1_FAR85191	NOT1	135
10404304	NOT1_FAR85191	NOT1	111
10404305	NOT1_FAR85191	NOT1	101
10404306	NOT1_FAR85191	NOT1	176
10404307	NOT1_FAR85191	NOT1	122
10404308	NOT1_FAR85191	NOT1	159
10404309	NOT1_FAR85191	NOT1	123
10404310	NOT1_FAR85191	NOT1	148
10404311	NOT1_FAR85191	NOT1	264
10404312	NOT1_FAR85191	NOT1	97
10404313	NOT1_FAR85191	NOT1	47
10404314	NOT1_FAR85191	NOT1	163
10404315	NOT1_FAR85191	NOT1	179
10404316	NOT1_FAR85191	NOT1	125
10404317	NOT1_FAR85191	NOT1	168
10404318	NOT1_FAR85191	NOT1	131
10404319	NOT1_FAR85191	NOT1	214
10404320	NOT1_FAR85191	NOT1	88
10404321	NOT1_FAR85191	NOT1	7
10404322	NOT1_FAR85191	NOT1	77
10404323	NOT1_FAR85191	NOT1	89
10404324	NOT1_FAR85191	NOT1	107
10404325	NOT1_FAR85191	NOT1	101
10404326	NOT1_FAR85191	NOT1	126
10404327	NOT1_FAR85191	NOT1	110
10404328	NOT1_FAR85191	NOT1	147
10404329	NOT1_FAR85191	NOT1	125
10404330	NOT1_FAR85191	NOT1	95
10404331	NOT1_FAR85191	NOT1	112
10404332	NOT1_FAR85191	NOT1	93
10404333	NOT1_FAR85191	NOT1	146
10404334	NOT1_FAR85191	NOT1	72
10404335	NOT1_FAR85191	NOT1	86
10404336	NOT1_FAR85191	NOT1	73
10404337	NOT1_FAR85191	NOT1	103
10404338	NOT1_FAR85191	NOT1	139
10404339	NOT1_FAR85191	NOT1	302
10404340	NOT1_FAR85191	NOT1	163
10404341	NOT1_FAR85191	NOT1	67
10404342	NOT1_FAR85191	NOT1	174
10404343	NOT1_FAR85191	NOT1	144
10404344	NOT1_FAR85191	NOT1	76
10404345	NOT1_FAR85191	NOT1	126
10404346	NOT1_FAR85191	NOT1	192
10404347	NOT1_FAR85191	NOT1	202
10404348	NOT1_FAR85191	NOT1	122
10404349	NOT1_FAR85191	NOT1	91
10404350	NOT1_FAR85191	NOT1	146
10404351	NOT1_FAR85191	NOT1	136
10404352	NOT1_FAR85191	NOT1	190
10404353	NOT1_FAR85191	NOT1	153
10404354	NOT1_FAR85191	NOT1	45
10404355	NOT1_FAR85191	NOT1	116
10404356	NOT1_FAR85191	NOT1	143
10404357	NOT1_FAR85191	NOT1	60
10404358	NOT1_FAR85191	NOT1	196
10404359	NOT1_FAR85191	NOT1	80
10404360	NOT1_FAR85191	NOT1	122
10404361	NOT1_FAR85191	NOT1	120
10404362	NOT1_FAR85191	NOT1	47
10404363	NOT1_FAR85191	NOT1	120
10404364	NOT1_FAR85191	NOT1	198
10404365	NOT1_FAR85191	NOT1	71
10404366	NOT1_FAR85191	NOT1	149
10404367	NOT1_FAR85191	NOT1	63
10404368	NOT1_FAR85191	NOT1	180
10404369	NOT1_FAR85191	NOT1	97
10404370	NOT1_FAR85191	NOT1	110
10404371	NOT1_FAR85191	NOT1	68
10404372	NOT1_FAR85191	NOT1	184
10404373	NOT1_FAR85191	NOT1	94
10404374	NOT1_FAR85191	NOT1	88
10404375	NOT1_FAR85191	NOT1	263
10404376	NOT1_FAR85191	NOT1	60
10404377	NOT1_FAR85191	NOT1	106
10404378	NOT1_FAR85191	NOT1	151
10404379	NOT1_FAR85191	NOT1	111
10404380	NOT1_FAR85191	NOT1	9
10404381	NOT1_FAR85191	NOT1	145
10404382	NOT1_FAR85191	NOT1	117
10404383	NOT1_FAR85191	NOT1	84
10404384	NOT1_FAR85191	NOT1	230
10404385	NOT1_FAR85191	NOT1	48
10404386	NOT1_FAR85191	NOT1	97
10404387	NOT1_FAR85191	NOT1	148
10404388	NOT1_FAR85191	NOT1	130
10404389	NOT1_FAR85191	NOT1	80
10404390	NOT1_FAR85191	NOT1	164
10404391	NOT1_FAR85191	NOT1	217
10404392	NOT1_FAR85191	NOT1	173
10404393	NOT1_FAR85191	NOT1	193
10404394	NOT1_FAR85191	NOT1	118
10404395	NOT1_FAR85191	NOT1	349
10404396	NOT1_FAR85191	NOT1	242
10404397	NOT1_FAR85191	NOT1	219
10404398	NOT1_FAR85191	NOT1	125
10404399	NOT1_FAR85191	NOT1	181
10404400	NOT1_FAR85191	NOT1	72
10404401	NOT1_FAR85191	NOT1	121
10404402	NOT1_FAR85191	NOT1	151
10404403	NOT1_FAR85191	NOT1	189
10404404	NOT1_FAR85191	NOT1	144
10404405	NOT1_FAR85191	NOT1	135
10404406	NOT1_FAR85191	NOT1	169
10404407	NOT1_FAR85191	NOT1	175
10404408	NOT1_FAR85191	NOT1	134
10404409	NOT1_FAR85191	NOT1	112
10404410	NOT1_FAR85191	NOT1	73
10404411	NOT1_FAR85191	NOT1	140
10404412	NOT1_FAR85191	NOT1	102
10404413	NOT1_FAR85191	NOT1	150
10404414	NOT1_FAR85191	NOT1	126
10404415	NOT1_FAR85191	NOT1	85
10404416	NOT1_FAR85191	NOT1	163
10404417	NOT1_FAR85191	NOT1	83
10404418	NOT1_FAR85191	NOT1	142
10404419	NOT1_FAR85191	NOT1	143
10404420	NOT1_FAR85191	NOT1	138
10404421	NOT1_FAR85191	NOT1	68
10404422	NOT1_FAR85191	NOT1	79
10404423	NOT1_FAR85191	NOT1	132
10404424	NOT1_FAR85191	NOT1	96
10404425	NOT1_FAR85191	NOT1	106
10404426	NOT1_FAR85191	NOT1	166
10404427	NOT1_FAR85191	NOT1	85
10404428	NOT1_FAR85191	NOT1	84
10404429	NOT1_FAR85191	NOT1	150
10404430	NOT1_FAR85191	NOT1	124
10404431	NOT1_FAR85191	NOT1	119
10404432	NOT1_FAR85191	NOT1	115
10404433	NOT1_FAR85191	NOT1	61
10404434	NOT1_FAR85191	NOT1	116
10404435	NOT1_FAR85191	NOT1	116
10404436	NOT1_FAR85191	NOT1	216
10404437	NOT1_FAR85191	NOT1	96
10404438	NOT1_FAR85191	NOT1	140
10404439	NOT1_FAR85191	NOT1	115
10404440	NOT1_FAR85191	NOT1	157
10404441	NOT1_FAR85191	NOT1	187
10404442	NOT1_FAR85191	NOT1	120
10404443	NOT1_FAR85191	NOT1	135
10404444	NOT1_FAR85191	NOT1	134
10404445	NOT1_FAR85191	NOT1	74
10404446	NOT1_FAR85191	NOT1	54
10404447	NOT1_FAR85191	NOT1	134
10404448	NOT1_FAR85191	NOT1	115
10404449	NOT1_FAR85191	NOT1	238
10404450	NOT1_FAR85191	NOT1	172
10404451	NOT1_FAR85191	NOT1	124
10404452	NOT1_FAR85191	NOT1	81
10404453	NOT1_FAR85191	NOT1	173
10404454	NOT1_FAR85191	NOT1	128
10404455	NOT1_FAR85191	NOT1	120
10404456	NOT1_FAR85191	NOT1	96
10404457	NOT1_FAR85191	NOT1	105
10404458	NOT1_FAR85191	NOT1	152
10404459	NOT1_FAR85191	NOT1	148
10404460	NOT1_FAR85191	NOT1	174
10404461	NOT1_FAR85191	NOT1	118
10404462	NOT1_FAR85191	NOT1	95
10404463	NOT1_FAR85191	NOT1	136
10404464	NOT1_FAR85191	NOT1	135
10404465	NOT1_FAR85191	NOT1	204
10404466	NOT1_FAR85191	NOT1	136
10404467	NOT1_FAR85191	NOT1	109
10404468	NOT1_FAR85191	NOT1	217
10404469	NOT1_FAR85191	NOT1	193
10404470	NOT1_FAR85191	NOT1	117
10404471	NOT1_FAR85191	NOT1	219
10404472	NOT1_FAR85191	NOT1	104
10404473	NOT1_FAR85191	NOT1	155
10404474	NOT1_FAR85191	NOT1	132
10404475	NOT1_FAR85191	NOT1	146
10404476	NOT1_FAR85191	NOT1	163
10404477	NOT1_FAR85191	NOT1	128
10404478	NOT1_FAR85191	NOT1	124
10404479	NOT1_FAR85191	NOT1	80
10404480	NOT1_FAR85191	NOT1	87
10404481	NOT1_FAR85191	NOT1	137
10404482	NOT1_FAR85191	NOT1	144
10404483	NOT1_FAR85191	NOT1	144
10404484	NOT1_FAR85191	NOT1	169
10404485	NOT1_FAR85191	NOT1	121
10404486	NOT1_FAR85191	NOT1	190
10404487	NOT1_FAR85191	NOT1	96
10404488	NOT1_FAR85191	NOT1	69
10404489	NOT1_FAR85191	NOT1	157
10404490	NOT1_FAR85191	NOT1	115
10404491	NOT1_FAR85191	NOT1	141
10404492	NOT1_FAR85191	NOT1	108
10404493	NOT1_FAR85191	NOT1	112
10404494	NOT1_FAR85191	NOT1	174
10404495	NOT1_FAR85191	NOT1	133
10404496	NOT1_FAR85191	NOT1	100
10404497	NOT1_FAR85191	NOT1	95
10404498	NOT1_FAR85191	NOT1	82
10404499	NOT1_FAR85191	NOT1	159
10404500	NOT1_FAR85191	NOT1	291
10404501	NOT1_FAR85191	NOT1	117
10404502	NOT1_FAR85191	NOT1	124
10404503	NOT1_FAR85191	NOT1	169
10404504	NOT1_FAR85191	NOT1	57
10404505	NOT1_FAR85191	NOT1	176
10404506	NOT1_FAR85191	NOT1	162
10404507	NOT1_FAR85191	NOT1	165
10404508	NOT1_FAR85191	NOT1	123
10404509	NOT1_FAR85191	NOT1	136
10404510	NOT1_FAR85191	NOT1	67
10404511	NOT1_FAR85191	NOT1	170
10404512	NOT1_FAR85191	NOT1	135
10404513	NOT1_FAR85191	NOT1	130
10404514	NOT1_FAR85191	NOT1	63
10404515	NOT1_FAR85191	NOT1	107
10404516	NOT1_FAR85191	NOT1	98
10404517	NOT1_FAR85191	NOT1	183
10404518	NOT1_FAR85191	NOT1	139
10404519	NOT1_FAR85191	NOT1	151
10404520	NOT1_FAR85191	NOT1	93
10404521	NOT1_FAR85191	NOT1	127
10404522	NOT1_FAR85191	NOT1	225
10404523	NOT1_FAR85191	NOT1	135
10404524	NOT1_FAR85191	NOT1	104
10404525	NOT1_FAR85191	NOT1	38
10404526	NOT1_FAR85191	NOT1	99
10404527	NOT1_FAR85191	NOT1	132
10404528	NOT1_FAR85191	NOT1	149
10404529	NOT1_FAR85191	NOT1	130
10404530	NOT1_FAR85191	NOT1	136
10404531	NOT1_FAR85191	NOT1	182
10404532	NOT1_FAR85191	NOT1	184
10404533	NOT1_FAR85191	NOT1	85
10404534	NOT1_FAR85191	NOT1	22
10404535	NOT1_FAR85191	NOT1	180
10404536	NOT1_FAR85191	NOT1	129
10404537	NOT1_FAR85191	NOT1	70
10404538	NOT1_FAR85191	NOT1	131
10404539	NOT1_FAR85191	NOT1	149
10404540	NOT1_FAR85191	NOT1	105
10404541	NOT1_FAR85191	NOT1	107
10404542	NOT1_FAR85191	NOT1	29
10404543	NOT1_FAR85191	NOT1	68
10404544	NOT1_FAR85191	NOT1	71
10404545	NOT1_FAR85191	NOT1	168
10404546	NOT1_FAR85191	NOT1	125
10404547	NOT1_FAR85191	NOT1	122
10404548	NOT1_FAR85191	NOT1	141
10404549	NOT1_FAR85191	NOT1	104
10404550	NOT1_FAR85191	NOT1	66
10404551	NOT1_FAR85191	NOT1	83
10404552	NOT1_FAR85191	NOT1	99
10404553	NOT1_FAR85191	NOT1	90
10404554	NOT1_FAR85191	NOT1	94
10404555	NOT1_FAR85191	NOT1	154
10404556	NOT1_FAR85191	NOT1	153
10404557	NOT1_FAR85191	NOT1	184
10404558	NOT1_FAR85191	NOT1	201
10404559	NOT1_FAR85191	NOT1	105
10404560	NOT1_FAR85191	NOT1	113
10404561	NOT1_FAR85191	NOT1	115
10404562	NOT1_FAR85191	NOT1	158
10404563	NOT1_FAR85191	NOT1	88
10404564	NOT1_FAR85191	NOT1	72
10404565	NOT1_FAR85191	NOT1	156
10404566	NOT1_FAR85191	NOT1	135
10404567	NOT1_FAR85191	NOT1	183
10404568	NOT1_FAR85191	NOT1	82
10404569	NOT1_FAR85191	NOT1	130
10404570	NOT1_FAR85191	NOT1	142
10404571	NOT1_FAR85191	NOT1	161
10404572	NOT1_FAR85191	NOT1	81
10404573	NOT1_FAR85191	NOT1	127
10404574	NOT1_FAR85191	NOT1	31
10404575	NOT1_FAR85191	NOT1	43
10404576	NOT1_FAR85191	NOT1	214
10404577	NOT1_FAR85191	NOT1	121
10404578	NOT1_FAR85191	NOT1	191
10404579	NOT1_FAR85191	NOT1	105
10404580	NOT1_FAR85191	NOT1	206
10404581	NOT1_FAR85191	NOT1	170
10404582	NOT1_FAR85191	NOT1	163
10404583	NOT1_FAR85191	NOT1	144
10404584	NOT1_FAR85191	NOT1	165
10404585	NOT1_FAR85191	NOT1	124
10404586	NOT1_FAR85191	NOT1	103
10404587	NOT1_FAR85191	NOT1	153
10404588	NOT1_FAR85191	NOT1	80
10404589	NOT1_FAR85191	NOT1	79
10404590	NOT1_FAR85191	NOT1	121
10404591	NOT1_FAR85191	NOT1	232
10404592	NOT1_FAR85191	NOT1	137
10404593	NOT1_FAR85191	NOT1	123
10404594	NOT1_FAR85191	NOT1	168
10404595	NOT1_FAR85191	NOT1	175
10404596	NOT1_FAR85191	NOT1	15
10404597	NOT1_FAR85191	NOT1	91
10404598	NOT1_FAR85191	NOT1	116
10404599	NOT1_FAR85191	NOT1	179
10404600	NOT1_FAR85191	NOT1	135
10404601	NOT1_FAR85191	NOT1	123
10404602	NOT1_FAR85191	NOT1	106
10404603	NOT1_FAR85191	NOT1	82
10404604	NOT1_FAR85191	NOT1	182
10404605	NOT1_FAR85191	NOT1	103
10404606	NOT1_FAR85191	NOT1	148
10404607	NOT1_FAR85191	NOT1	141
10404608	NOT1_FAR85191	NOT1	119
10404609	NOT1_FAR85191	NOT1	118
10404610	NOT1_FAR85191	NOT1	188
10404611	NOT1_FAR85191	NOT1	127
10404612	NOT1_FAR85191	NOT1	132
10404613	NOT1_FAR85191	NOT1	94
10404614	NOT1_FAR85191	NOT1	122
10404615	NOT1_FAR85191	NOT1	195
10404616	NOT1_FAR85191	NOT1	151
10404617	NOT1_FAR85191	NOT1	103
10404618	NOT1_FAR85191	NOT1	120
10404619	NOT1_FAR85191	NOT1	122
10404620	NOT1_FAR85191	NOT1	78
10404621	NOT1_FAR85191	NOT1	194
10404622	NOT1_FAR85191	NOT1	93
10404623	NOT1_FAR85191	NOT1	169
10404624	NOT1_FAR85191	NOT1	159
10404625	NOT1_FAR85191	NOT1	194
10404626	NOT1_FAR85191	NOT1	104
10404627	NOT1_FAR85191	NOT1	165
10404628	NOT1_FAR85191	NOT1	167
10404629	NOT1_FAR85191	NOT1	117
10404630	NOT1_FAR85191	NOT1	106
10404631	NOT1_FAR85191	NOT1	170
10404632	NOT1_FAR85191	NOT1	114
10404633	NOT1_FAR85191	NOT1	107
10404634	NOT1_FAR85191	NOT1	58
10404635	NOT1_FAR85191	NOT1	139
10404636	NOT1_FAR85191	NOT1	178
10404637	NOT1_FAR85191	NOT1	126
10404638	NOT1_FAR85191	NOT1	152
10404639	NOT1_FAR85191	NOT1	207
10404640	NOT1_FAR85191	NOT1	156
10404641	NOT1_FAR85191	NOT1	117
10404642	NOT1_FAR85191	NOT1	161
10404643	NOT1_FAR85191	NOT1	139
10404644	NOT1_FAR85191	NOT1	66
10404645	NOT1_FAR85191	NOT1	68
10404646	NOT1_FAR85191	NOT1	128
10404647	NOT1_FAR85191	NOT1	123
10404648	NOT1_FAR85191	NOT1	80
10404649	NOT1_FAR85191	NOT1	146
10404650	NOT1_FAR85191	NOT1	119
10404651	NOT1_FAR85191	NOT1	143
10404652	NOT1_FAR85191	NOT1	117
10404653	NOT1_FAR85191	NOT1	120
10404654	NOT1_FAR85191	NOT1	159
10404655	NOT1_FAR85191	NOT1	96
10404656	NOT1_FAR85191	NOT1	169
10404657	NOT1_FAR85191	NOT1	129
10404658	NOT1_FAR85191	NOT1	151
10404659	NOT1_FAR85191	NOT1	200
10404660	NOT1_FAR85191	NOT1	100
10404661	NOT1_FAR85191	NOT1	161
10404662	NOT1_FAR85191	NOT1	134
10404663	NOT1_FAR85191	NOT1	84
10404664	NOT1_FAR85191	NOT1	182
10404665	NOT1_FAR85191	NOT1	131
10404666	NOT1_FAR85191	NOT1	79
10404667	NOT1_FAR85191	NOT1	80
10404668	NOT1_FAR85191	NOT1	127
10404669	NOT1_FAR85191	NOT1	143
10404670	NOT1_FAR85191	NOT1	142
10404671	NOT1_FAR85191	NOT1	82
10404672	NOT1_FAR85191	NOT1	84
10404673	NOT1_FAR85191	NOT1	122
10404674	NOT1_FAR85191	NOT1	143
10404675	NOT1_FAR85191	NOT1	113
10404676	NOT1_FAR85191	NOT1	154
10404677	NOT1_FAR85191	NOT1	132
10404678	NOT1_FAR85191	NOT1	142
10404679	NOT1_FAR85191	NOT1	86
10404680	NOT1_FAR85191	NOT1	183
10404681	NOT1_FAR85191	NOT1	47
10404682	NOT1_FAR85191	NOT1	143
10404683	NOT1_FAR85191	NOT1	120
10404684	NOT1_FAR85191	NOT1	76
10404685	NOT1_FAR85191	NOT1	83
10404686	NOT1_FAR85191	NOT1	144
10404687	NOT1_FAR85191	NOT1	169
10404688	NOT1_FAR85191	NOT1	83
10404689	NOT1_FAR85191	NOT1	134
10404690	NOT1_FAR85191	NOT1	118
10404691	NOT1_FAR85191	NOT1	131
10404692	NOT1_FAR85191	NOT1	112
10404693	NOT1_FAR85191	NOT1	127
10404694	NOT1_FAR85191	NOT1	94
10404695	NOT1_FAR85191	NOT1	149
10404696	NOT1_FAR85191	NOT1	173
10404697	NOT1_FAR85191	NOT1	125
10404698	NOT1_FAR85191	NOT1	112
10404699	NOT1_FAR85191	NOT1	119
10404700	NOT1_FAR85191	NOT1	121
10404701	NOT1_FAR85191	NOT1	148
10404702	NOT1_FAR85191	NOT1	67
10404703	NOT1_FAR85191	NOT1	55
10404704	NOT1_FAR85191	NOT1	127
10404705	NOT1_FAR85191	NOT1	138
10404706	NOT1_FAR85191	NOT1	139
10404707	NOT1_FAR85191	NOT1	182
10404708	NOT1_FAR85191	NOT1	125
10404709	NOT1_FAR85191	NOT1	241
10404710	NOT1_FAR85191	NOT1	139
10404711	NOT1_FAR85191	NOT1	165
10404712	NOT1_FAR85191	NOT1	149
10404713	NOT1_FAR85191	NOT1	111
10404714	NOT1_FAR85191	NOT1	137
10404715	NOT1_FAR85191	NOT1	103
10404716	NOT1_FAR85191	NOT1	81
10404717	NOT1_FAR85191	NOT1	142
10404718	NOT1_FAR85191	NOT1	173
10404719	NOT1_FAR85191	NOT1	148
10404720	NOT1_FAR85191	NOT1	85
10404721	NOT1_FAR85191	NOT1	184
10404722	NOT1_FAR85191	NOT1	151
10404723	NOT1_FAR85191	NOT1	96
10404724	NOT1_FAR85191	NOT1	130
10404725	NOT1_FAR85191	NOT1	59
10404726	NOT1_FAR85191	NOT1	168
10404727	NOT1_FAR85191	NOT1	59
10404728	NOT1_FAR85191	NOT1	100
10404729	NOT1_FAR85191	NOT1	166
10404730	NOT1_FAR85191	NOT1	202
10404731	NOT1_FAR85191	NOT1	170
10404732	NOT1_FAR85191	NOT1	69
10404733	NOT1_FAR85191	NOT1	157
10404734	NOT1_FAR85191	NOT1	68
10404735	NOT1_FAR85191	NOT1	149
10404736	NOT1_FAR85191	NOT1	88
10404737	NOT1_FAR85191	NOT1	73
10404738	NOT1_FAR85191	NOT1	88
10404739	NOT1_FAR85191	NOT1	122
10404740	NOT1_FAR85191	NOT1	110
10404741	NOT1_FAR85191	NOT1	151
10404742	NOT1_FAR85191	NOT1	168
10404743	NOT1_FAR85191	NOT1	80
10404744	NOT1_FAR85191	NOT1	39
10404745	NOT1_FAR85191	NOT1	57
10404746	NOT1_FAR85191	NOT1	104
10404747	NOT1_FAR85191	NOT1	107
10404748	NOT1_FAR85191	NOT1	39
10404749	NOT1_FAR85191	NOT1	137
10404750	NOT1_FAR85191	NOT1	151
10404751	NOT1_FAR85191	NOT1	166
10404752	NOT1_FAR85191	NOT1	172
10404753	NOT1_FAR85191	NOT1	140
10404754	NOT1_FAR85191	NOT1	146
10404755	NOT1_FAR85191	NOT1	152
10404756	NOT1_FAR85191	NOT1	156
10404757	NOT1_FAR85191	NOT1	149
10404758	NOT1_FAR85191	NOT1	95
10404759	NOT1_FAR85191	NOT1	37
10404760	NOT1_FAR85191	NOT1	116
10404761	NOT1_FAR85191	NOT1	193
10404762	NOT1_FAR85191	NOT1	113
10404763	NOT1_FAR85191	NOT1	169
10404764	NOT1_FAR85191	NOT1	156
10404765	NOT1_FAR85191	NOT1	191
10404766	NOT1_FAR85191	NOT1	75
10404767	NOT1_FAR85191	NOT1	65
10404768	NOT1_FAR85191	NOT1	134
10404769	NOT1_FAR85191	NOT1	44
10404770	NOT1_FAR85191	NOT1	99
10404771	NOT1_FAR85191	NOT1	138
10404772	NOT1_FAR85191	NOT1	213
10404773	NOT1_FAR85191	NOT1	149
10404774	NOT1_FAR85191	NOT1	97
10404775	NOT1_FAR85191	NOT1	110
10404776	NOT1_FAR85191	NOT1	178
10404777	NOT1_FAR85191	NOT1	128
10404778	NOT1_FAR85191	NOT1	140
10404779	NOT1_FAR85191	NOT1	189
10404780	NOT1_FAR85191	NOT1	21
10404781	NOT1_FAR85191	NOT1	95
10404782	NOT1_FAR85191	NOT1	102
10404783	NOT1_FAR85191	NOT1	91
10404784	NOT1_FAR85191	NOT1	187
10404785	NOT1_FAR85191	NOT1	136
10404786	NOT1_FAR85191	NOT1	131
10404787	NOT1_FAR85191	NOT1	66
10404788	NOT1_FAR85191	NOT1	130
10404789	NOT1_FAR85191	NOT1	42
10404790	NOT1_FAR85191	NOT1	102
10404791	NOT1_FAR85191	NOT1	124
10404792	NOT1_FAR85191	NOT1	74
10404793	NOT1_FAR85191	NOT1	157
10404794	NOT1_FAR85191	NOT1	125
10404795	NOT1_FAR85191	NOT1	110
10404796	NOT1_FAR85191	NOT1	58
10404797	NOT1_FAR85191	NOT1	66
10404798	NOT1_FAR85191	NOT1	114
10404799	NOT1_FAR85191	NOT1	69
10404800	NOT1_FAR85191	NOT1	159
10404801	NOT1_FAR85191	NOT1	125
10404802	NOT1_FAR85191	NOT1	99
10404803	NOT1_FAR85191	NOT1	125
10404804	NOT1_FAR85191	NOT1	146
10404805	NOT1_FAR85191	NOT1	158
10404806	NOT1_FAR85191	NOT1	123
10404807	NOT1_FAR85191	NOT1	104
10404808	NOT1_FAR85191	NOT1	102
10404809	NOT1_FAR85191	NOT1	102
10404810	NOT1_FAR85191	NOT1	53
10404811	NOT1_FAR85191	NOT1	125
10404812	NOT1_FAR85191	NOT1	126
10404813	NOT1_FAR85191	NOT1	55
10404814	NOT1_FAR85191	NOT1	143
10404815	NOT1_FAR85191	NOT1	138
10404816	NOT1_FAR85191	NOT1	125
10404817	NOT1_FAR85191	NOT1	125
10404818	NOT1_FAR85191	NOT1	149
10404819	NOT1_FAR85191	NOT1	100
10404820	NOT1_FAR85191	NOT1	140
10404821	NOT1_FAR85191	NOT1	135
10404822	NOT1_FAR85191	NOT1	153
10404823	NOT1_FAR85191	NOT1	9
10404824	NOT1_FAR85191	NOT1	166
10404825	NOT1_FAR85191	NOT1	143
10404826	NOT1_FAR85191	NOT1	12
10404827	NOT1_FAR85191	NOT1	228
10404828	NOT1_FAR85191	NOT1	143
10404829	NOT1_FAR85191	NOT1	84
10404830	NOT1_FAR85191	NOT1	200
10404831	NOT1_FAR85191	NOT1	162
10404832	NOT1_FAR85191	NOT1	106
10404833	NOT1_FAR85191	NOT1	56
10404834	NOT1_FAR85191	NOT1	126
10404835	NOT1_FAR85191	NOT1	151
10404836	NOT1_FAR85191	NOT1	293
10404837	NOT1_FAR85191	NOT1	197
10404838	NOT1_FAR85191	NOT1	106
10404839	NOT1_FAR85191	NOT1	77
10404840	NOT1_FAR85191	NOT1	111
10404841	NOT1_FAR85191	NOT1	126
10404842	NOT1_FAR85191	NOT1	79
10404843	NOT1_FAR85191	NOT1	137
10404844	NOT1_FAR85191	NOT1	213
10404845	NOT1_FAR85191	NOT1	146
10404846	NOT1_FAR85191	NOT1	172
10404847	NOT1_FAR85191	NOT1	160
10404848	NOT1_FAR85191	NOT1	128
10404849	NOT1_FAR85191	NOT1	130
10404850	NOT1_FAR85191	NOT1	152
10404851	NOT1_FAR85191	NOT1	77
10404852	NOT1_FAR85191	NOT1	83
10404853	NOT1_FAR85191	NOT1	44
10404854	NOT1_FAR85191	NOT1	157
10404855	NOT1_FAR85191	NOT1	82
10404856	NOT1_FAR85191	NOT1	111
10404857	NOT1_FAR85191	NOT1	189
10404858	NOT1_FAR85191	NOT1	182
10404859	NOT1_FAR85191	NOT1	126
10404860	NOT1_FAR85191	NOT1	212
10404861	NOT1_FAR85191	NOT1	131
10404862	NOT1_FAR85191	NOT1	73
10404863	NOT1_FAR85191	NOT1	126
10404864	NOT1_FAR85191	NOT1	150
10404865	NOT1_FAR85191	NOT1	65
10404866	NOT1_FAR85191	NOT1	155
10404867	NOT1_FAR85191	NOT1	87
10404868	NOT1_FAR85191	NOT1	13
10404869	NOT1_FAR85191	NOT1	119
10404870	NOT1_FAR85191	NOT1	158
10404871	NOT1_FAR85191	NOT1	98
10404872	NOT1_FAR85191	NOT1	132
10404873	NOT1_FAR85191	NOT1	78
10404874	NOT1_FAR85191	NOT1	81
10404875	NOT1_FAR85191	NOT1	11
10404876	NOT1_FAR85191	NOT1	175
10404877	NOT1_FAR85191	NOT1	138
10404878	NOT1_FAR85191	NOT1	128
10404879	NOT1_FAR85191	NOT1	136
10404880	NOT1_FAR85191	NOT1	116
10404881	NOT1_FAR85191	NOT1	10
10404882	NOT1_FAR85191	NOT1	54
10404883	NOT1_FAR85191	NOT1	77
10404884	NOT1_FAR85191	NOT1	81
10404885	NOT1_FAR85191	NOT1	129
10404886	NOT1_FAR85191	NOT1	108
10404887	NOT1_FAR85191	NOT1	114
10404888	NOT1_FAR85191	NOT1	135
10404889	NOT1_FAR85191	NOT1	170
10404890	NOT1_FAR85191	NOT1	159
10404891	NOT1_FAR85191	NOT1	178
10404892	NOT1_FAR85191	NOT1	131
10404893	NOT1_FAR85191	NOT1	173
10404894	NOT1_FAR85191	NOT1	139
10404895	NOT1_FAR85191	NOT1	143
10404896	NOT1_FAR85191	NOT1	157
10404897	NOT1_FAR85191	NOT1	205
10404898	NOT1_FAR85191	NOT1	127
10404899	NOT1_FAR85191	NOT1	77
10404900	NOT1_FAR85191	NOT1	156
10404901	NOT1_FAR85191	NOT1	155
10404902	NOT1_FAR85191	NOT1	94
10404903	NOT1_FAR85191	NOT1	110
10404904	NOT1_FAR85191	NOT1	128
10404905	NOT1_FAR85191	NOT1	138
10404906	NOT1_FAR85191	NOT1	122
10404907	NOT1_FAR85191	NOT1	142
10404908	NOT1_FAR85191	NOT1	166
10404909	NOT1_FAR85191	NOT1	102
10404910	NOT1_FAR85191	NOT1	184
10404911	NOT1_FAR85191	NOT1	153
10404912	NOT1_FAR85191	NOT1	140
10404913	NOT1_FAR85191	NOT1	163
10404914	NOT1_FAR85191	NOT1	152
10404915	NOT1_FAR85191	NOT1	187
10404916	NOT1_FAR85191	NOT1	145
10404917	NOT1_FAR85191	NOT1	167
10404918	NOT1_FAR85191	NOT1	111
10404919	NOT1_FAR85191	NOT1	149
10404920	NOT1_FAR85191	NOT1	111
10404921	NOT1_FAR85191	NOT1	113
10404922	NOT1_FAR85191	NOT1	113
10404923	NOT1_FAR85191	NOT1	134
10404924	NOT1_FAR85191	NOT1	107
10404925	NOT1_FAR85191	NOT1	164
10404926	NOT1_FAR85191	NOT1	158
10404927	NOT1_FAR85191	NOT1	112
10404928	NOT1_FAR85191	NOT1	13
10404929	NOT1_FAR85191	NOT1	130
10404930	NOT1_FAR85191	NOT1	82
10404931	NOT1_FAR85191	NOT1	56
10404932	NOT1_FAR85191	NOT1	121
10404933	NOT1_FAR85191	NOT1	106
10404934	NOT1_FAR85191	NOT1	147
10404935	NOT1_FAR85191	NOT1	123
10404936	NOT1_FAR85191	NOT1	104
10404937	NOT1_FAR85191	NOT1	102
10404938	NOT1_FAR85191	NOT1	38
10404939	NOT1_FAR85191	NOT1	53
10404940	NOT1_FAR85191	NOT1	125
10404941	NOT1_FAR85191	NOT1	126
10404942	NOT1_FAR85191	NOT1	55
10404943	NOT1_FAR85191	NOT1	143
10404944	NOT1_FAR85191	NOT1	146
10404945	NOT1_FAR85191	NOT1	164
10404946	NOT1_FAR85191	NOT1	217
10404947	NOT1_FAR85191	NOT1	68
10404948	NOT1_FAR85191	NOT1	173
10404949	NOT1_FAR85191	NOT1	122
10404950	NOT1_FAR85191	NOT1	110
10404951	NOT1_FAR85191	NOT1	193
10404952	NOT1_FAR85191	NOT1	111
10404953	NOT1_FAR85191	NOT1	126
10404954	NOT1_FAR85191	NOT1	128
10404955	NOT1_FAR85191	NOT1	118
10404956	NOT1_FAR85191	NOT1	123
10404957	NOT1_FAR85191	NOT1	349
10404958	NOT1_FAR85191	NOT1	242
10404959	NOT1_FAR85191	NOT1	219
10404960	NOT1_FAR85191	NOT1	125
10404961	NOT1_FAR85191	NOT1	159
10404962	NOT1_FAR85191	NOT1	181
10404963	NOT1_FAR85191	NOT1	122
10404964	NOT1_FAR85191	NOT1	72
10404965	NOT1_FAR85191	NOT1	121
10404966	NOT1_FAR85191	NOT1	151
10404967	NOT1_FAR85191	NOT1	135
10404968	NOT1_FAR85191	NOT1	264
10404969	NOT1_FAR85191	NOT1	189
10404970	NOT1_FAR85191	NOT1	144
10404971	NOT1_FAR85191	NOT1	69
10404972	NOT1_FAR85191	NOT1	80
10404973	NOT1_FAR85191	NOT1	97
10404974	NOT1_FAR85191	NOT1	131
10404975	NOT1_FAR85191	NOT1	146
10404976	NOT1_FAR85191	NOT1	119
10404977	NOT1_FAR85191	NOT1	169
10404978	NOT1_FAR85191	NOT1	99
10404979	NOT1_FAR85191	NOT1	178
10404980	NOT1_FAR85191	NOT1	175
10404981	NOT1_FAR85191	NOT1	134
10404982	NOT1_FAR85191	NOT1	112
10404983	NOT1_FAR85191	NOT1	73
10404984	NOT1_FAR85191	NOT1	143
10404985	NOT1_FAR85191	NOT1	140
10404986	NOT1_FAR85191	NOT1	102
10404987	NOT1_FAR85191	NOT1	214
10404988	NOT1_FAR85191	NOT1	117
10404989	NOT1_FAR85191	NOT1	150
10404990	NOT1_FAR85191	NOT1	123
10404991	NOT1_FAR85191	NOT1	126
10404992	NOT1_FAR85191	NOT1	85
10404993	NOT1_FAR85191	NOT1	7
10404994	NOT1_FAR85191	NOT1	163
10404995	NOT1_FAR85191	NOT1	83
10404996	NOT1_FAR85191	NOT1	125
10404997	NOT1_FAR85191	NOT1	142
10404998	NOT1_FAR85191	NOT1	120
10404999	NOT1_FAR85191	NOT1	143
10405000	NOT1_FAR85191	NOT1	138
10405001	NOT1_FAR85191	NOT1	159
10405002	NOT1_FAR85191	NOT1	68
10405003	NOT1_FAR85191	NOT1	79
10405004	NOT1_FAR85191	NOT1	44
10405005	NOT1_FAR85191	NOT1	132
10405006	NOT1_FAR85191	NOT1	77
10405007	NOT1_FAR85191	NOT1	96
10405008	NOT1_FAR85191	NOT1	106
10405009	NOT1_FAR85191	NOT1	166
10405010	NOT1_FAR85191	NOT1	85
10405011	NOT1_FAR85191	NOT1	137
10405012	NOT1_FAR85191	NOT1	89
10405013	NOT1_FAR85191	NOT1	84
10405014	NOT1_FAR85191	NOT1	150
10405015	NOT1_FAR85191	NOT1	96
10405016	NOT1_FAR85191	NOT1	103
10405017	NOT1_FAR85191	NOT1	119
10405018	NOT1_FAR85191	NOT1	107
10405019	NOT1_FAR85191	NOT1	91
10405020	NOT1_FAR85191	NOT1	115
10405021	NOT1_FAR85191	NOT1	61
10405022	NOT1_FAR85191	NOT1	116
10405023	NOT1_FAR85191	NOT1	169
10405024	NOT1_FAR85191	NOT1	116
10405025	NOT1_FAR85191	NOT1	129
10405026	NOT1_FAR85191	NOT1	101
10405027	NOT1_FAR85191	NOT1	151
10405028	NOT1_FAR85191	NOT1	216
10405029	NOT1_FAR85191	NOT1	96
10405030	NOT1_FAR85191	NOT1	168
10405031	NOT1_FAR85191	NOT1	140
10405032	NOT1_FAR85191	NOT1	115
10405033	NOT1_FAR85191	NOT1	157
10405034	NOT1_FAR85191	NOT1	114
10405035	NOT1_FAR85191	NOT1	187
10405036	NOT1_FAR85191	NOT1	120
10405037	NOT1_FAR85191	NOT1	135
10405038	NOT1_FAR85191	NOT1	134
10405039	NOT1_FAR85191	NOT1	146
10405040	NOT1_FAR85191	NOT1	81
10405041	NOT1_FAR85191	NOT1	74
10405042	NOT1_FAR85191	NOT1	200
10405043	NOT1_FAR85191	NOT1	136
10405044	NOT1_FAR85191	NOT1	54
10405045	NOT1_FAR85191	NOT1	134
10405046	NOT1_FAR85191	NOT1	126
10405047	NOT1_FAR85191	NOT1	115
10405048	NOT1_FAR85191	NOT1	110
10405049	NOT1_FAR85191	NOT1	238
10405050	NOT1_FAR85191	NOT1	100
10405051	NOT1_FAR85191	NOT1	172
10405052	NOT1_FAR85191	NOT1	124
10405053	NOT1_FAR85191	NOT1	81
10405054	NOT1_FAR85191	NOT1	99
10405055	NOT1_FAR85191	NOT1	142
10405056	NOT1_FAR85191	NOT1	173
10405057	NOT1_FAR85191	NOT1	128
10405058	NOT1_FAR85191	NOT1	120
10405059	NOT1_FAR85191	NOT1	147
10405060	NOT1_FAR85191	NOT1	96
10405061	NOT1_FAR85191	NOT1	105
10405062	NOT1_FAR85191	NOT1	152
10405063	NOT1_FAR85191	NOT1	125
10405064	NOT1_FAR85191	NOT1	148
10405065	NOT1_FAR85191	NOT1	99
10405066	NOT1_FAR85191	NOT1	190
10405067	NOT1_FAR85191	NOT1	174
10405068	NOT1_FAR85191	NOT1	161
10405069	NOT1_FAR85191	NOT1	118
10405070	NOT1_FAR85191	NOT1	95
10405071	NOT1_FAR85191	NOT1	136
10405072	NOT1_FAR85191	NOT1	135
10405073	NOT1_FAR85191	NOT1	204
10405074	NOT1_FAR85191	NOT1	136
10405075	NOT1_FAR85191	NOT1	128
10405076	NOT1_FAR85191	NOT1	138
10405077	NOT1_FAR85191	NOT1	39
10405078	NOT1_FAR85191	NOT1	109
10405079	NOT1_FAR85191	NOT1	95
10405080	NOT1_FAR85191	NOT1	134
10405081	NOT1_FAR85191	NOT1	213
10405082	NOT1_FAR85191	NOT1	153
10405083	NOT1_FAR85191	NOT1	217
10405084	NOT1_FAR85191	NOT1	193
10405085	NOT1_FAR85191	NOT1	117
10405086	NOT1_FAR85191	NOT1	57
10405087	NOT1_FAR85191	NOT1	219
10405088	NOT1_FAR85191	NOT1	104
10405089	NOT1_FAR85191	NOT1	84
10405090	NOT1_FAR85191	NOT1	112
10405091	NOT1_FAR85191	NOT1	155
10405092	NOT1_FAR85191	NOT1	132
10405093	NOT1_FAR85191	NOT1	93
10405094	NOT1_FAR85191	NOT1	173
10405095	NOT1_FAR85191	NOT1	161
10405096	NOT1_FAR85191	NOT1	148
10405097	NOT1_FAR85191	NOT1	156
10405098	NOT1_FAR85191	NOT1	146
10405099	NOT1_FAR85191	NOT1	182
10405100	NOT1_FAR85191	NOT1	163
10405101	NOT1_FAR85191	NOT1	131
10405102	NOT1_FAR85191	NOT1	79
10405103	NOT1_FAR85191	NOT1	104
10405104	NOT1_FAR85191	NOT1	128
10405105	NOT1_FAR85191	NOT1	73
10405106	NOT1_FAR85191	NOT1	45
10405107	NOT1_FAR85191	NOT1	124
10405108	NOT1_FAR85191	NOT1	80
10405109	NOT1_FAR85191	NOT1	87
10405110	NOT1_FAR85191	NOT1	137
10405111	NOT1_FAR85191	NOT1	144
10405112	NOT1_FAR85191	NOT1	140
10405113	NOT1_FAR85191	NOT1	146
10405114	NOT1_FAR85191	NOT1	47
10405115	NOT1_FAR85191	NOT1	144
10405116	NOT1_FAR85191	NOT1	169
10405117	NOT1_FAR85191	NOT1	116
10405118	NOT1_FAR85191	NOT1	160
10405119	NOT1_FAR85191	NOT1	85
10405120	NOT1_FAR85191	NOT1	121
10405121	NOT1_FAR85191	NOT1	80
10405122	NOT1_FAR85191	NOT1	189
10405123	NOT1_FAR85191	NOT1	21
10405124	NOT1_FAR85191	NOT1	143
10405125	NOT1_FAR85191	NOT1	107
10405126	NOT1_FAR85191	NOT1	39
10405127	NOT1_FAR85191	NOT1	137
10405128	NOT1_FAR85191	NOT1	190
10405129	NOT1_FAR85191	NOT1	151
10405130	NOT1_FAR85191	NOT1	69
10405131	NOT1_FAR85191	NOT1	60
10405132	NOT1_FAR85191	NOT1	157
10405133	NOT1_FAR85191	NOT1	115
10405134	NOT1_FAR85191	NOT1	141
10405135	NOT1_FAR85191	NOT1	142
10405136	NOT1_FAR85191	NOT1	108
10405137	NOT1_FAR85191	NOT1	112
10405138	NOT1_FAR85191	NOT1	166
10405139	NOT1_FAR85191	NOT1	174
10405140	NOT1_FAR85191	NOT1	196
10405141	NOT1_FAR85191	NOT1	133
10405142	NOT1_FAR85191	NOT1	100
10405143	NOT1_FAR85191	NOT1	95
10405144	NOT1_FAR85191	NOT1	82
10405145	NOT1_FAR85191	NOT1	159
10405146	NOT1_FAR85191	NOT1	149
10405147	NOT1_FAR85191	NOT1	117
10405148	NOT1_FAR85191	NOT1	124
10405149	NOT1_FAR85191	NOT1	169
10405150	NOT1_FAR85191	NOT1	176
10405151	NOT1_FAR85191	NOT1	57
10405152	NOT1_FAR85191	NOT1	82
10405153	NOT1_FAR85191	NOT1	184
10405154	NOT1_FAR85191	NOT1	96
10405155	NOT1_FAR85191	NOT1	165
10405156	NOT1_FAR85191	NOT1	123
10405157	NOT1_FAR85191	NOT1	136
10405158	NOT1_FAR85191	NOT1	67
10405159	NOT1_FAR85191	NOT1	80
10405160	NOT1_FAR85191	NOT1	66
10405161	NOT1_FAR85191	NOT1	58
10405162	NOT1_FAR85191	NOT1	122
10405163	NOT1_FAR85191	NOT1	172
10405164	NOT1_FAR85191	NOT1	170
10405165	NOT1_FAR85191	NOT1	135
10405166	NOT1_FAR85191	NOT1	120
10405167	NOT1_FAR85191	NOT1	130
10405168	NOT1_FAR85191	NOT1	102
10405169	NOT1_FAR85191	NOT1	63
10405170	NOT1_FAR85191	NOT1	107
10405171	NOT1_FAR85191	NOT1	151
10405172	NOT1_FAR85191	NOT1	98
10405173	NOT1_FAR85191	NOT1	183
10405174	NOT1_FAR85191	NOT1	139
10405175	NOT1_FAR85191	NOT1	151
10405176	NOT1_FAR85191	NOT1	95
10405177	NOT1_FAR85191	NOT1	72
10405178	NOT1_FAR85191	NOT1	102
10405179	NOT1_FAR85191	NOT1	93
10405180	NOT1_FAR85191	NOT1	86
10405181	NOT1_FAR85191	NOT1	127
10405182	NOT1_FAR85191	NOT1	140
10405183	NOT1_FAR85191	NOT1	146
10405184	NOT1_FAR85191	NOT1	225
10405185	NOT1_FAR85191	NOT1	135
10405186	NOT1_FAR85191	NOT1	91
10405187	NOT1_FAR85191	NOT1	122
10405188	NOT1_FAR85191	NOT1	104
10405189	NOT1_FAR85191	NOT1	143
10405190	NOT1_FAR85191	NOT1	97
10405191	NOT1_FAR85191	NOT1	99
10405192	NOT1_FAR85191	NOT1	132
10405193	NOT1_FAR85191	NOT1	156
10405194	NOT1_FAR85191	NOT1	130
10405195	NOT1_FAR85191	NOT1	113
10405196	NOT1_FAR85191	NOT1	103
10405197	NOT1_FAR85191	NOT1	47
10405198	NOT1_FAR85191	NOT1	158
10405199	NOT1_FAR85191	NOT1	149
10405200	NOT1_FAR85191	NOT1	154
10405201	NOT1_FAR85191	NOT1	132
10405202	NOT1_FAR85191	NOT1	149
10405203	NOT1_FAR85191	NOT1	139
10405204	NOT1_FAR85191	NOT1	130
10405205	NOT1_FAR85191	NOT1	136
10405206	NOT1_FAR85191	NOT1	120
10405207	NOT1_FAR85191	NOT1	163
10405208	NOT1_FAR85191	NOT1	142
10405209	NOT1_FAR85191	NOT1	182
10405210	NOT1_FAR85191	NOT1	184
10405211	NOT1_FAR85191	NOT1	95
10405212	NOT1_FAR85191	NOT1	85
10405213	NOT1_FAR85191	NOT1	22
10405214	NOT1_FAR85191	NOT1	86
10405215	NOT1_FAR85191	NOT1	180
10405216	NOT1_FAR85191	NOT1	129
10405217	NOT1_FAR85191	NOT1	183
10405218	NOT1_FAR85191	NOT1	59
10405219	NOT1_FAR85191	NOT1	70
10405220	NOT1_FAR85191	NOT1	168
10405221	NOT1_FAR85191	NOT1	131
10405222	NOT1_FAR85191	NOT1	149
10405223	NOT1_FAR85191	NOT1	159
10405224	NOT1_FAR85191	NOT1	105
10405225	NOT1_FAR85191	NOT1	198
10405226	NOT1_FAR85191	NOT1	107
10405227	NOT1_FAR85191	NOT1	302
10405228	NOT1_FAR85191	NOT1	29
10405229	NOT1_FAR85191	NOT1	68
10405230	NOT1_FAR85191	NOT1	179
10405231	NOT1_FAR85191	NOT1	59
10405232	NOT1_FAR85191	NOT1	74
10405233	NOT1_FAR85191	NOT1	148
10405234	NOT1_FAR85191	NOT1	71
10405235	NOT1_FAR85191	NOT1	149
10405236	NOT1_FAR85191	NOT1	168
10405237	NOT1_FAR85191	NOT1	63
10405238	NOT1_FAR85191	NOT1	122
10405239	NOT1_FAR85191	NOT1	141
10405240	NOT1_FAR85191	NOT1	143
10405241	NOT1_FAR85191	NOT1	104
10405242	NOT1_FAR85191	NOT1	125
10405243	NOT1_FAR85191	NOT1	66
10405244	NOT1_FAR85191	NOT1	83
10405245	NOT1_FAR85191	NOT1	99
10405246	NOT1_FAR85191	NOT1	90
10405247	NOT1_FAR85191	NOT1	101
10405248	NOT1_FAR85191	NOT1	180
10405249	NOT1_FAR85191	NOT1	120
10405250	NOT1_FAR85191	NOT1	97
10405251	NOT1_FAR85191	NOT1	94
10405252	NOT1_FAR85191	NOT1	154
10405253	NOT1_FAR85191	NOT1	125
10405254	NOT1_FAR85191	NOT1	76
10405255	NOT1_FAR85191	NOT1	153
10405256	NOT1_FAR85191	NOT1	184
10405257	NOT1_FAR85191	NOT1	163
10405258	NOT1_FAR85191	NOT1	201
10405259	NOT1_FAR85191	NOT1	37
10405260	NOT1_FAR85191	NOT1	110
10405261	NOT1_FAR85191	NOT1	105
10405262	NOT1_FAR85191	NOT1	113
10405263	NOT1_FAR85191	NOT1	168
10405264	NOT1_FAR85191	NOT1	83
10405265	NOT1_FAR85191	NOT1	115
10405266	NOT1_FAR85191	NOT1	158
10405267	NOT1_FAR85191	NOT1	88
10405268	NOT1_FAR85191	NOT1	92
10405269	NOT1_FAR85191	NOT1	144
10405270	NOT1_FAR85191	NOT1	72
10405271	NOT1_FAR85191	NOT1	67
10405272	NOT1_FAR85191	NOT1	169
10405273	NOT1_FAR85191	NOT1	156
10405274	NOT1_FAR85191	NOT1	135
10405275	NOT1_FAR85191	NOT1	68
10405276	NOT1_FAR85191	NOT1	59
10405277	NOT1_FAR85191	NOT1	100
10405278	NOT1_FAR85191	NOT1	183
10405279	NOT1_FAR85191	NOT1	82
10405280	NOT1_FAR85191	NOT1	83
10405281	NOT1_FAR85191	NOT1	130
10405282	NOT1_FAR85191	NOT1	142
10405283	NOT1_FAR85191	NOT1	134
10405284	NOT1_FAR85191	NOT1	161
10405285	NOT1_FAR85191	NOT1	193
10405286	NOT1_FAR85191	NOT1	187
10405287	NOT1_FAR85191	NOT1	136
10405288	NOT1_FAR85191	NOT1	131
10405289	NOT1_FAR85191	NOT1	113
10405290	NOT1_FAR85191	NOT1	81
10405291	NOT1_FAR85191	NOT1	122
10405292	NOT1_FAR85191	NOT1	112
10405293	NOT1_FAR85191	NOT1	205
10405294	NOT1_FAR85191	NOT1	184
10405295	NOT1_FAR85191	NOT1	174
10405296	NOT1_FAR85191	NOT1	127
10405297	NOT1_FAR85191	NOT1	131
10405298	NOT1_FAR85191	NOT1	94
10405299	NOT1_FAR85191	NOT1	166
10405300	NOT1_FAR85191	NOT1	31
10405301	NOT1_FAR85191	NOT1	43
10405302	NOT1_FAR85191	NOT1	214
10405303	NOT1_FAR85191	NOT1	202
10405304	NOT1_FAR85191	NOT1	170
10405305	NOT1_FAR85191	NOT1	121
10405306	NOT1_FAR85191	NOT1	191
10405307	NOT1_FAR85191	NOT1	105
10405308	NOT1_FAR85191	NOT1	174
10405309	NOT1_FAR85191	NOT1	144
10405310	NOT1_FAR85191	NOT1	206
10405311	NOT1_FAR85191	NOT1	170
10405312	NOT1_FAR85191	NOT1	163
10405313	NOT1_FAR85191	NOT1	144
10405314	NOT1_FAR85191	NOT1	127
10405315	NOT1_FAR85191	NOT1	169
10405316	NOT1_FAR85191	NOT1	156
10405317	NOT1_FAR85191	NOT1	165
10405318	NOT1_FAR85191	NOT1	263
10405319	NOT1_FAR85191	NOT1	124
10405320	NOT1_FAR85191	NOT1	94
10405321	NOT1_FAR85191	NOT1	103
10405322	NOT1_FAR85191	NOT1	60
10405323	NOT1_FAR85191	NOT1	106
10405324	NOT1_FAR85191	NOT1	151
10405325	NOT1_FAR85191	NOT1	66
10405326	NOT1_FAR85191	NOT1	76
10405327	NOT1_FAR85191	NOT1	130
10405328	NOT1_FAR85191	NOT1	153
10405329	NOT1_FAR85191	NOT1	149
10405330	NOT1_FAR85191	NOT1	173
10405331	NOT1_FAR85191	NOT1	69
10405332	NOT1_FAR85191	NOT1	157
10405333	NOT1_FAR85191	NOT1	80
10405334	NOT1_FAR85191	NOT1	79
10405335	NOT1_FAR85191	NOT1	121
10405336	NOT1_FAR85191	NOT1	68
10405337	NOT1_FAR85191	NOT1	232
10405338	NOT1_FAR85191	NOT1	137
10405339	NOT1_FAR85191	NOT1	123
10405340	NOT1_FAR85191	NOT1	42
10405341	NOT1_FAR85191	NOT1	168
10405342	NOT1_FAR85191	NOT1	175
10405343	NOT1_FAR85191	NOT1	15
10405344	NOT1_FAR85191	NOT1	111
10405345	NOT1_FAR85191	NOT1	125
10405346	NOT1_FAR85191	NOT1	91
10405347	NOT1_FAR85191	NOT1	111
10405348	NOT1_FAR85191	NOT1	116
10405349	NOT1_FAR85191	NOT1	179
10405350	NOT1_FAR85191	NOT1	149
10405351	NOT1_FAR85191	NOT1	135
10405352	NOT1_FAR85191	NOT1	123
10405353	NOT1_FAR85191	NOT1	112
10405354	NOT1_FAR85191	NOT1	119
10405355	NOT1_FAR85191	NOT1	121
10405356	NOT1_FAR85191	NOT1	106
10405357	NOT1_FAR85191	NOT1	102
10405358	NOT1_FAR85191	NOT1	82
10405359	NOT1_FAR85191	NOT1	148
10405360	NOT1_FAR85191	NOT1	182
10405361	NOT1_FAR85191	NOT1	148
10405362	NOT1_FAR85191	NOT1	124
10405363	NOT1_FAR85191	NOT1	141
10405364	NOT1_FAR85191	NOT1	149
10405365	NOT1_FAR85191	NOT1	119
10405366	NOT1_FAR85191	NOT1	118
10405367	NOT1_FAR85191	NOT1	158
10405368	NOT1_FAR85191	NOT1	74
10405369	NOT1_FAR85191	NOT1	145
10405370	NOT1_FAR85191	NOT1	117
10405371	NOT1_FAR85191	NOT1	67
10405372	NOT1_FAR85191	NOT1	84
10405373	NOT1_FAR85191	NOT1	127
10405374	NOT1_FAR85191	NOT1	126
10405375	NOT1_FAR85191	NOT1	132
10405376	NOT1_FAR85191	NOT1	55
10405377	NOT1_FAR85191	NOT1	127
10405378	NOT1_FAR85191	NOT1	230
10405379	NOT1_FAR85191	NOT1	94
10405380	NOT1_FAR85191	NOT1	88
10405381	NOT1_FAR85191	NOT1	122
10405382	NOT1_FAR85191	NOT1	195
10405383	NOT1_FAR85191	NOT1	151
10405384	NOT1_FAR85191	NOT1	192
10405385	NOT1_FAR85191	NOT1	103
10405386	NOT1_FAR85191	NOT1	138
10405387	NOT1_FAR85191	NOT1	157
10405388	NOT1_FAR85191	NOT1	122
10405389	NOT1_FAR85191	NOT1	78
10405390	NOT1_FAR85191	NOT1	48
10405391	NOT1_FAR85191	NOT1	202
10405392	NOT1_FAR85191	NOT1	194
10405393	NOT1_FAR85191	NOT1	93
10405394	NOT1_FAR85191	NOT1	169
10405395	NOT1_FAR85191	NOT1	139
10405396	NOT1_FAR85191	NOT1	148
10405397	NOT1_FAR85191	NOT1	130
10405398	NOT1_FAR85191	NOT1	182
10405399	NOT1_FAR85191	NOT1	159
10405400	NOT1_FAR85191	NOT1	194
10405401	NOT1_FAR85191	NOT1	125
10405402	NOT1_FAR85191	NOT1	104
10405403	NOT1_FAR85191	NOT1	65
10405404	NOT1_FAR85191	NOT1	165
10405405	NOT1_FAR85191	NOT1	241
10405406	NOT1_FAR85191	NOT1	139
10405407	NOT1_FAR85191	NOT1	123
10405408	NOT1_FAR85191	NOT1	167
10405409	NOT1_FAR85191	NOT1	117
10405410	NOT1_FAR85191	NOT1	106
10405411	NOT1_FAR85191	NOT1	73
10405412	NOT1_FAR85191	NOT1	170
10405413	NOT1_FAR85191	NOT1	114
10405414	NOT1_FAR85191	NOT1	107
10405415	NOT1_FAR85191	NOT1	139
10405416	NOT1_FAR85191	NOT1	165
10405417	NOT1_FAR85191	NOT1	178
10405418	NOT1_FAR85191	NOT1	149
10405419	NOT1_FAR85191	NOT1	88
10405420	NOT1_FAR85191	NOT1	152
10405421	NOT1_FAR85191	NOT1	207
10405422	NOT1_FAR85191	NOT1	134
10405423	NOT1_FAR85191	NOT1	117
10405424	NOT1_FAR85191	NOT1	161
10405425	NOT1_FAR85191	NOT1	139
10405426	NOT1_FAR85191	NOT1	66
10405427	NOT1_FAR85191	NOT1	88
10405428	NOT1_FAR85191	NOT1	110
10405429	NOT1_FAR85191	NOT1	138
10405430	NOT1_FAR85191	NOT1	75
10405431	NOT1_FAR85191	NOT1	80
10405432	NOT1_FAR85191	NOT1	138
10405433	NOT1_FAR85191	NOT1	125
10405434	NOT1_FAR85191	NOT1	80
10405435	NOT1_FAR85191	NOT1	110
10405436	NOT1_FAR85191	NOT1	58
10405437	NOT1_FAR85191	NOT1	47
10405438	NOT1_FAR85191	NOT1	127
10405439	NOT1_FAR85191	NOT1	124
10405440	NOT1_FAR85191	NOT1	152
10405441	NOT1_FAR85191	NOT1	125
10405442	NOT1_FAR85191	NOT1	9
10405443	NOT1_FAR85191	NOT1	156
10405444	NOT1_FAR85191	NOT1	143
10405445	NOT1_FAR85191	NOT1	291
10405446	NOT1_FAR85191	NOT1	116
10405447	NOT1_FAR85191	NOT1	123
10405448	NOT1_FAR85191	NOT1	149
10405449	NOT1_FAR85191	NOT1	100
10405450	NOT1_FAR85191	NOT1	135
10405451	NOT1_FAR85191	NOT1	96
10405452	NOT1_FAR85191	NOT1	84
10405453	NOT1_FAR85191	NOT1	96
10405454	NOT1_FAR85191	NOT1	125
10405455	NOT1_FAR85191	NOT1	103
10405456	NOT1_FAR85191	NOT1	120
10405457	NOT1_FAR85191	NOT1	97
10405458	NOT1_FAR85191	NOT1	126
10405459	NOT1_FAR85191	NOT1	125
10405460	NOT1_FAR85191	NOT1	151
10405461	NOT1_FAR85191	NOT1	162
10405462	NOT1_FAR85191	NOT1	73
10405463	NOT1_FAR85191	NOT1	71
10405464	NOT1_FAR85191	NOT1	118
10405465	NOT1_FAR85191	NOT1	88
10405466	NOT1_FAR85191	NOT1	191
10405467	NOT1_FAR85191	NOT1	81
10405468	NOT1_FAR85191	NOT1	188
10405469	NOT1_FAR85191	NOT1	140
10405470	NOT1_FAR85191	NOT1	189
10405471	NOT1_FAR85191	NOT1	135
10405472	NOT1_FAR85191	NOT1	176
10405473	NOT1_FAR85191	NOT1	153
10405474	NOT1_FAR85191	NOT1	9
10405475	NOT1_FAR85191	NOT1	166
10405476	NOT1_FAR85191	NOT1	143
10405477	NOT1_FAR85191	NOT1	12
10405478	NOT1_FAR85191	NOT1	228
10405479	NOT1_FAR85191	NOT1	143
10405480	NOT1_FAR85191	NOT1	84
10405481	NOT1_FAR85191	NOT1	200
10405482	NOT1_FAR85191	NOT1	162
10405483	NOT1_FAR85191	NOT1	106
10405484	NOT1_FAR85191	NOT1	56
10405485	NOT1_FAR85191	NOT1	126
10405486	NOT1_FAR85191	NOT1	151
10405487	NOT1_FAR85191	NOT1	293
10405488	NOT1_FAR85191	NOT1	197
10405489	NOT1_FAR85191	NOT1	106
10405490	NOT1_FAR85191	NOT1	77
10405491	NOT1_FAR85191	NOT1	111
10405492	NOT1_FAR85191	NOT1	126
10405493	NOT1_FAR85191	NOT1	79
10405494	NOT1_FAR85191	NOT1	137
10405495	NOT1_FAR85191	NOT1	213
10405496	NOT1_FAR85191	NOT1	146
10405497	NOT1_FAR85191	NOT1	172
10405498	NOT1_FAR85191	NOT1	160
10405499	NOT1_FAR85191	NOT1	128
10405500	NOT1_FAR85191	NOT1	130
10405501	NOT1_FAR85191	NOT1	152
10405502	NOT1_FAR85191	NOT1	77
10405503	NOT1_FAR85191	NOT1	83
10405504	NOT1_FAR85191	NOT1	44
10405505	NOT1_FAR85191	NOT1	157
10405506	NOT1_FAR85191	NOT1	82
10405507	NOT1_FAR85191	NOT1	111
10405508	NOT1_FAR85191	NOT1	189
10405509	NOT1_FAR85191	NOT1	182
10405510	NOT1_FAR85191	NOT1	126
10405511	NOT1_FAR85191	NOT1	212
10405512	NOT1_FAR85191	NOT1	131
10405513	NOT1_FAR85191	NOT1	73
10405514	NOT1_FAR85191	NOT1	126
10405515	NOT1_FAR85191	NOT1	150
10405516	NOT1_FAR85191	NOT1	65
10405517	NOT1_FAR85191	NOT1	155
10405518	NOT1_FAR85191	NOT1	87
10405519	NOT1_FAR85191	NOT1	13
10405520	NOT1_FAR85191	NOT1	119
10405521	NOT1_FAR85191	NOT1	158
10405522	NOT1_FAR85191	NOT1	98
10405523	NOT1_FAR85191	NOT1	132
10405524	NOT1_FAR85191	NOT1	78
10405525	NOT1_FAR85191	NOT1	81
10405526	NOT1_FAR85191	NOT1	11
10405527	NOT1_FAR85191	NOT1	175
10405528	NOT1_FAR85191	NOT1	138
10405529	NOT1_FAR85191	NOT1	128
10405530	NOT1_FAR85191	NOT1	136
10405531	NOT1_FAR85191	NOT1	116
10405532	NOT1_FAR85191	NOT1	10
10405533	NOT1_FAR85191	NOT1	54
10405534	NOT1_FAR85191	NOT1	77
10405535	NOT1_FAR85191	NOT1	81
10405536	NOT1_FAR85191	NOT1	129
10405537	NOT1_FAR85191	NOT1	108
10405538	NOT1_FAR85191	NOT1	114
10405539	NOT1_FAR85191	NOT1	135
10405540	NOT1_FAR85191	NOT1	170
10405541	NOT1_FAR85191	NOT1	159
10405542	NOT1_FAR85191	NOT1	178
10405543	NOT1_FAR85191	NOT1	131
10405544	NOT1_FAR85191	NOT1	173
10405545	NOT1_FAR85191	NOT1	139
10405546	NOT1_FAR85191	NOT1	143
10405547	NOT1_FAR85191	NOT1	157
10405548	NOT1_FAR85191	NOT1	205
10405549	NOT1_FAR85191	NOT1	127
10405550	NOT1_FAR85191	NOT1	77
10405551	NOT1_FAR85191	NOT1	156
10405552	NOT1_FAR85191	NOT1	155
10405553	NOT1_FAR85191	NOT1	94
10405554	NOT1_FAR85191	NOT1	110
10405555	NOT1_FAR85191	NOT1	128
10405556	NOT1_FAR85191	NOT1	138
10405557	NOT1_FAR85191	NOT1	122
10405558	NOT1_FAR85191	NOT1	142
10405559	NOT1_FAR85191	NOT1	166
10405560	NOT1_FAR85191	NOT1	102
10405561	NOT1_FAR85191	NOT1	184
10405562	NOT1_FAR85191	NOT1	153
10405563	NOT1_FAR85191	NOT1	140
10405564	NOT1_FAR85191	NOT1	163
10405565	NOT1_FAR85191	NOT1	152
10405566	NOT1_FAR85191	NOT1	187
10405567	NOT1_FAR85191	NOT1	145
10405568	NOT1_FAR85191	NOT1	167
10405569	NOT1_FAR85191	NOT1	111
10405570	NOT1_FAR85191	NOT1	149
10405571	NOT1_FAR85191	NOT1	111
10405572	NOT1_FAR85191	NOT1	113
10405573	NOT1_FAR85191	NOT1	113
10405574	NOT1_FAR85191	NOT1	134
10405575	NOT1_FAR85191	NOT1	107
10405576	NOT1_FAR85191	NOT1	164
10405577	NOT1_FAR85191	NOT1	158
10405578	NOT1_FAR85191	NOT1	112
10405579	NOT1_FAR85191	NOT1	13
10405580	NOT1_FAR85191	NOT1	130
10405581	NOT1_FAR85191	NOT1	82
10405582	NOT1_FAR85191	NOT1	56
10405583	NOT1_FAR85191	NOT1	121
10405584	NOT1_FAR85191	NOT1	106
10405585	NOT1_FAR85191	NOT1	147
10405586	NOT1_FAR85191	NOT1	13
10405587	NOT1_FAR85191	NOT1	10
10405588	NOT1_FAR85191	NOT1	183
10405589	NOT1_FAR85191	NOT1	159
10405590	NOT1_FAR85191	NOT1	159
10405591	NOT1_FAR85191	NOT1	172
10405592	NOT1_FAR85191	NOT1	159
10405593	NOT1_FAR85191	NOT1	10
10405594	NOT1_FAR85191	NOT1	159
10405595	NOT1_FAR85191	NOT1	183
10405596	NOT1_FAR85191	NOT1	206
10405597	NOT1_FAR85191	NOT1	196
10405598	NOT1_FAR85191	NOT1	189
10405599	NOT1_FAR85191	NOT1	183
10405600	NOT1_FAR85191	NOT1	187
10405601	NOT1_FAR85191	NOT1	163
10405602	NOT1_FAR85191	NOT1	94
10405603	NOT1_FAR85191	NOT1	142
10405604	NOT1_FAR85191	NOT1	122
10405605	NOT1_FAR85191	NOT1	139
10405606	NOT1_FAR85191	NOT1	156
10405607	NOT1_FAR85191	NOT1	143
10405608	NOT1_FAR85191	NOT1	131
10405609	NOT1_FAR85191	NOT1	110
10405610	NOT1_FAR85191	NOT1	138
10405611	NOT1_FAR85191	NOT1	166
10405612	NOT1_FAR85191	NOT1	102
10405613	NOT1_FAR85191	NOT1	77
10405614	NOT1_FAR85191	NOT1	153
10405615	NOT1_FAR85191	NOT1	157
10405616	NOT1_FAR85191	NOT1	184
10405617	NOT1_FAR85191	NOT1	155
10405618	NOT1_FAR85191	NOT1	127
10405619	NOT1_FAR85191	NOT1	145
10405620	NOT1_FAR85191	NOT1	140
10405621	NOT1_FAR85191	NOT1	128
10405622	NOT1_FAR85191	NOT1	152
10405623	NOT1_FAR85191	NOT1	167
10405624	NOT1_FAR85191	NOT1	111
10405625	NOT1_FAR85191	NOT1	149
10405626	NOT1_FAR85191	NOT1	111
10405627	NOT1_FAR85191	NOT1	113
10405628	NOT1_FAR85191	NOT1	113
10405629	NOT1_FAR85191	NOT1	134
10405630	NOT1_FAR85191	NOT1	107
10405631	NOT1_FAR85191	NOT1	164
10405632	NOT1_FAR85191	NOT1	158
10405633	NOT1_FAR85191	NOT1	112
10405634	NOT1_FAR85191	NOT1	13
10405635	NOT1_FAR85191	NOT1	130
10405636	NOT1_FAR85191	NOT1	82
10405637	NOT1_FAR85191	NOT1	56
10405638	NOT1_FAR85191	NOT1	121
10405639	NOT1_FAR85191	NOT1	106
10405640	NOT1_FAR85191	NOT1	147
10405641	NOT1_FAR85191	NOT1	95
10405642	NOT1_FAR85191	NOT1	60
10405643	NOT1_FAR85191	NOT1	65
10405644	NOT1_FAR85191	NOT1	57
10405645	NOT1_FAR85191	NOT1	145
10405646	NOT1_FAR85191	NOT1	72
10405647	NOT1_FAR85191	NOT1	102
10405648	NOT1_FAR85191	NOT1	86
10405649	NOT1_FAR85191	NOT1	115
10405650	NOT1_FAR85191	NOT1	131
10405651	NOT1_FAR85191	NOT1	112
10405652	NOT1_FAR85191	NOT1	167
10405653	NOT1_FAR85191	NOT1	147
10405654	NOT1_FAR85191	NOT1	203
10405655	NOT1_FAR85191	NOT1	56
10405656	NOT1_FAR85191	NOT1	81
10405657	NOT1_FAR85191	NOT1	97
10405658	NOT1_FAR85191	NOT1	131
10405659	NOT1_FAR85191	NOT1	139
10405660	NOT1_FAR85191	NOT1	65
10405661	NOT1_FAR85191	NOT1	218
10405662	NOT1_FAR85191	NOT1	82
10405663	NOT1_FAR85191	NOT1	87
10405664	NOT1_FAR85191	NOT1	219
10405665	NOT1_FAR85191	NOT1	185
10405666	NOT1_FAR85191	NOT1	117
10405667	NOT1_FAR85191	NOT1	94
10405668	NOT1_FAR85191	NOT1	79
10405669	NOT1_FAR85191	NOT1	11
10405670	NOT1_FAR85191	NOT1	107
10405671	NOT1_FAR85191	NOT1	44
10405672	NOT1_FAR85191	NOT1	106
10405673	NOT1_FAR85191	NOT1	158
10405674	NOT1_FAR85191	NOT1	79
10405675	NOT1_FAR85191	NOT1	11
10405676	NOT1_FAR85191	NOT1	106
10405677	NOT1_FAR85191	NOT1	158
10405678	NOT1_FAR85191	NOT1	97
10405679	NOT1_FAR85191	NOT1	79
10405680	NOT1_FAR85191	NOT1	11
10405681	NOT1_FAR85191	NOT1	106
10405682	NOT1_FAR85191	NOT1	79
10405683	NOT1_FAR85191	NOT1	11
10405684	NOT1_FAR85191	NOT1	106
10405685	NOT1_FAR85191	NOT1	125
10405686	NOT1_FAR85191	NOT1	130
10405687	NOT1_FAR85191	NOT1	109
10405688	NOT1_FAR85191	NOT1	97
10405689	NOT1_FAR85191	NOT1	83
10405690	NOT1_FAR85191	NOT1	117
10405691	NOT1_FAR85191	NOT1	82
10405692	NOT1_FAR85191	NOT1	91
10405693	NOT1_FAR85191	NOT1	79
10405694	NOT1_FAR85191	NOT1	134
10405695	NOT1_FAR85191	NOT1	137
10405696	NOT1_FAR85191	NOT1	115
10405697	NOT1_FAR85191	NOT1	122
10405698	NOT1_FAR85191	NOT1	84
10405699	NOT1_FAR85191	NOT1	126
10405700	NOT1_FAR85191	NOT1	73
10405701	NOT1_FAR85191	NOT1	96
10405702	NOT1_FAR85191	NOT1	98
10405703	NOT1_FAR85191	NOT1	103
10405704	NOT1_FAR85191	NOT1	126
10405705	NOT1_FAR85191	NOT1	126
10405706	NOT1_FAR85191	NOT1	122
10405707	NOT1_FAR85191	NOT1	121
10405708	NOT1_FAR85191	NOT1	106
10405709	NOT1_FAR85191	NOT1	132
10405710	NOT1_FAR85191	NOT1	105
10405711	NOT1_FAR85191	NOT1	266
10405712	NOT1_FAR85191	NOT1	88
10405713	NOT1_FAR85191	NOT1	98
10405714	NOT1_FAR85191	NOT1	68
10405715	NOT1_FAR85191	NOT1	131
10405716	NOT1_FAR85191	NOT1	82
10405717	NOT1_FAR85191	NOT1	319
10405718	NOT1_FAR85191	NOT1	139
10405719	NOT1_FAR85191	NOT1	139
10405720	NOT1_FAR85191	NOT1	279
10405721	NOT1_FAR85191	NOT1	139
10405722	NOT1_FAR85191	NOT1	145
10405723	NOT1_FAR85191	NOT1	153
10405724	NOT1_FAR85191	NOT1	151
10405725	NOT1_FAR85191	NOT1	97
10405726	NOT1_FAR85191	NOT1	96
10405727	NOT1_FAR85191	NOT1	157
10405728	NOT1_FAR85191	NOT1	166
10405729	NOT1_FAR85191	NOT1	165
10405730	NOT1_FAR85191	NOT1	105
10405731	NOT1_FAR85191	NOT1	131
10405732	NOT1_FAR85191	NOT1	337
10405733	NOT1_FAR85191	NOT1	160
10405734	NOT1_FAR85191	NOT1	148
10405735	NOT1_FAR85191	NOT1	159
10405736	NOT1_FAR85191	NOT1	154
10405737	NOT1_FAR85191	NOT1	135
10405738	NOT1_FAR85191	NOT1	112
10405739	NOT1_FAR85191	NOT1	90
10405740	NOT1_FAR85191	NOT1	73
10405741	NOT1_FAR85191	NOT1	45
10405742	NOT1_FAR85191	NOT1	154
10405743	NOT1_FAR85191	NOT1	94
10405744	NOT1_FAR85191	NOT1	112
10405745	NOT1_FAR85191	NOT1	141
10405746	NOT1_FAR85191	NOT1	125
10405747	NOT1_FAR85191	NOT1	192
10405748	NOT1_FAR85191	NOT1	79
10405749	NOT1_FAR85191	NOT1	151
10405750	NOT1_FAR85191	NOT1	136
10405751	NOT1_FAR85191	NOT1	148
10405752	NOT1_FAR85191	NOT1	159
10405753	NOT1_FAR85191	NOT1	145
10405754	NOT1_FAR85191	NOT1	166
10405755	NOT1_FAR85191	NOT1	337
10405756	NOT1_FAR85191	NOT1	153
10405757	NOT1_FAR85191	NOT1	151
10405758	NOT1_FAR85191	NOT1	97
10405759	NOT1_FAR85191	NOT1	45
10405760	NOT1_FAR85191	NOT1	90
10405761	NOT1_FAR85191	NOT1	135
10405762	NOT1_FAR85191	NOT1	154
10405763	NOT1_FAR85191	NOT1	157
10405764	NOT1_FAR85191	NOT1	160
10405765	NOT1_FAR85191	NOT1	112
10405766	NOT1_FAR85191	NOT1	165
10405767	NOT1_FAR85191	NOT1	73
10405768	NOT1_FAR85191	NOT1	96
10405769	NOT1_FAR85191	NOT1	154
10405770	NOT1_FAR85191	NOT1	94
10405771	NOT1_FAR85191	NOT1	112
10405772	NOT1_FAR85191	NOT1	141
10405773	NOT1_FAR85191	NOT1	125
10405774	NOT1_FAR85191	NOT1	192
10405775	NOT1_FAR85191	NOT1	79
10405776	NOT1_FAR85191	NOT1	151
10405777	NOT1_FAR85191	NOT1	136
10405778	NOT1_FAR85191	NOT1	8
10405779	NOT1_FAR85191	NOT1	83
10405780	NOT1_FAR85191	NOT1	51
10405781	NOT1_FAR85191	NOT1	88
10405782	NOT1_FAR85191	NOT1	68
10405783	NOT1_FAR85191	NOT1	124
10405784	NOT1_FAR85191	NOT1	93
10405785	NOT1_FAR85191	NOT1	88
10405786	NOT1_FAR85191	NOT1	68
10405787	NOT1_FAR85191	NOT1	124
10405788	NOT1_FAR85191	NOT1	93
10405789	NOT1_FAR85191	NOT1	88
10405790	NOT1_FAR85191	NOT1	68
10405791	NOT1_FAR85191	NOT1	124
10405792	NOT1_FAR85191	NOT1	93
10405793	NOT1_FAR85191	NOT1	203
10405794	NOT1_FAR85191	NOT1	129
10405795	NOT1_FAR85191	NOT1	203
10405796	NOT1_FAR85191	NOT1	129
10405797	NOT1_FAR85191	NOT1	203
10405798	NOT1_FAR85191	NOT1	203
10405799	NOT1_FAR85191	NOT1	203
10405800	NOT1_FAR85191	NOT1	129
10405801	NOT1_FAR85191	NOT1	310
10405802	NOT1_FAR85191	NOT1	170
10405803	NOT1_FAR85191	NOT1	135
10405804	NOT1_FAR85191	NOT1	194
10405805	NOT1_FAR85191	NOT1	81
10405806	NOT1_FAR85191	NOT1	70
10405807	NOT1_FAR85191	NOT1	212
10405808	NOT1_FAR85191	NOT1	198
10405809	NOT1_FAR85191	NOT1	166
10405810	NOT1_FAR85191	NOT1	87
10405811	NOT1_FAR85191	NOT1	166
10405812	NOT1_FAR85191	NOT1	87
10405813	NOT1_FAR85191	NOT1	152
10405814	NOT1_FAR85191	NOT1	166
10405815	NOT1_FAR85191	NOT1	81
10405816	NOT1_FAR85191	NOT1	70
10405817	NOT1_FAR85191	NOT1	212
10405818	NOT1_FAR85191	NOT1	198
10405819	NOT1_FAR85191	NOT1	81
10405820	NOT1_FAR85191	NOT1	70
10405821	NOT1_FAR85191	NOT1	212
10405822	NOT1_FAR85191	NOT1	198
10405823	NOT1_FAR85191	NOT1	81
10405824	NOT1_FAR85191	NOT1	70
10405825	NOT1_FAR85191	NOT1	212
10405826	NOT1_FAR85191	NOT1	198
10405827	NOT1_FAR85191	NOT1	81
10405828	NOT1_FAR85191	NOT1	70
10405829	NOT1_FAR85191	NOT1	81
10405830	NOT1_FAR85191	NOT1	70
10405831	NOT1_FAR85191	NOT1	212
10405832	NOT1_FAR85191	NOT1	198
10405833	NOT1_FAR85191	NOT1	166
10405834	NOT1_FAR85191	NOT1	87
10405835	NOT1_FAR85191	NOT1	152
10405836	NOT1_FAR85191	NOT1	166
10405837	NOT1_FAR85191	NOT1	87
10405838	NOT1_FAR85191	NOT1	152
10405839	NOT1_FAR85191	NOT1	166
10405840	NOT1_FAR85191	NOT1	87
10405841	NOT1_FAR85191	NOT1	152
10405842	NOT1_FAR85191	NOT1	87
10405843	NOT1_FAR85191	NOT1	152
10405844	NOT1_FAR85191	NOT1	152
10405845	NOT1_FAR85191	NOT1	212
10405846	NOT1_FAR85191	NOT1	212
10405847	NOT1_FAR85191	NOT1	198
10405848	NOT1_FAR85191	NOT1	90
10405849	NOT1_FAR85191	NOT1	166
10405850	NOT1_FAR85191	NOT1	82
10405851	NOT1_FAR85191	NOT1	117
10405852	NOT1_FAR85191	NOT1	95
10405853	NOT1_FAR85191	NOT1	124
10405854	NOT1_FAR85191	NOT1	137
10405855	NOT1_FAR85191	NOT1	104
10405856	NOT1_FAR85191	NOT1	109
10405857	NOT1_FAR85191	NOT1	118
10405858	NOT1_FAR85191	NOT1	188
10405859	NOT1_FAR85191	NOT1	103
10405860	NOT1_FAR85191	NOT1	54
10405861	NOT1_FAR85191	NOT1	119
10405862	NOT1_FAR85191	NOT1	111
10405863	NOT1_FAR85191	NOT1	140
10405864	NOT1_FAR85191	NOT1	94
10405865	NOT1_FAR85191	NOT1	146
10405866	NOT1_FAR85191	NOT1	134
10405867	NOT1_FAR85191	NOT1	92
10405868	NOT1_FAR85191	NOT1	72
10405869	NOT1_FAR85191	NOT1	177
10405870	NOT1_FAR85191	NOT1	105
10405871	NOT1_FAR85191	NOT1	125
10405872	NOT1_FAR85191	NOT1	111
10405873	NOT1_FAR85191	NOT1	90
10405874	NOT1_FAR85191	NOT1	150
10405875	NOT1_FAR85191	NOT1	105
10405876	NOT1_FAR85191	NOT1	135
10405877	NOT1_FAR85191	NOT1	115
10405878	NOT1_FAR85191	NOT1	145
10405879	NOT1_FAR85191	NOT1	126
10405880	NOT1_FAR85191	NOT1	87
10405881	NOT1_FAR85191	NOT1	159
10405882	NOT1_FAR85191	NOT1	165
10405883	NOT1_FAR85191	NOT1	220
10405884	NOT1_FAR85191	NOT1	82
10405885	NOT1_FAR85191	NOT1	184
10405886	NOT1_FAR85191	NOT1	104
10405887	NOT1_FAR85191	NOT1	74
10405888	NOT1_FAR85191	NOT1	207
10405889	NOT1_FAR85191	NOT1	114
10405890	NOT1_FAR85191	NOT1	146
10405891	NOT1_FAR85191	NOT1	84
10405892	NOT1_FAR85191	NOT1	107
10405893	NOT1_FAR85191	NOT1	66
10405894	NOT1_FAR85191	NOT1	162
10405895	NOT1_FAR85191	NOT1	155
10405896	NOT1_FAR85191	NOT1	271
10405897	NOT1_FAR85191	NOT1	114
10405898	NOT1_FAR85191	NOT1	126
10405899	NOT1_FAR85191	NOT1	194
10405900	NOT1_FAR85191	NOT1	111
10405901	NOT1_FAR85191	NOT1	159
10405902	NOT1_FAR85191	NOT1	142
10405903	NOT1_FAR85191	NOT1	103
10405904	NOT1_FAR85191	NOT1	94
10405905	NOT1_FAR85191	NOT1	119
10405906	NOT1_FAR85191	NOT1	37
10405907	NOT1_FAR85191	NOT1	86
10405908	NOT1_FAR85191	NOT1	121
10405909	NOT1_FAR85191	NOT1	70
10405910	NOT1_FAR85191	NOT1	140
10405911	NOT1_FAR85191	NOT1	130
10405912	NOT1_FAR85191	NOT1	87
10405913	NOT1_FAR85191	NOT1	42
10405914	NOT1_FAR85191	NOT1	117
10405915	NOT1_FAR85191	NOT1	113
10405916	NOT1_FAR85191	NOT1	114
10405917	NOT1_FAR85191	NOT1	69
10405918	NOT1_FAR85191	NOT1	196
10405919	NOT1_FAR85191	NOT1	130
10405920	NOT1_FAR85191	NOT1	150
10405921	NOT1_FAR85191	NOT1	146
10405922	NOT1_FAR85191	NOT1	114
10405923	NOT1_FAR85191	NOT1	55
10405924	NOT1_FAR85191	NOT1	149
10405925	NOT1_FAR85191	NOT1	94
10405926	NOT1_FAR85191	NOT1	80
10405927	NOT1_FAR85191	NOT1	178
10405928	NOT1_FAR85191	NOT1	119
10405929	NOT1_FAR85191	NOT1	117
10405930	NOT1_FAR85191	NOT1	90
10405931	NOT1_FAR85191	NOT1	102
10405932	NOT1_FAR85191	NOT1	150
10405933	NOT1_FAR85191	NOT1	122
10405934	NOT1_FAR85191	NOT1	98
10405935	NOT1_FAR85191	NOT1	134
10405936	NOT1_FAR85191	NOT1	173
10405937	NOT1_FAR85191	NOT1	160
10405938	NOT1_FAR85191	NOT1	126
10405939	NOT1_FAR85191	NOT1	113
10405940	NOT1_FAR85191	NOT1	139
10405941	NOT1_FAR85191	NOT1	138
10405942	NOT1_FAR85191	NOT1	103
10405943	NOT1_FAR85191	NOT1	147
10405944	NOT1_FAR85191	NOT1	132
10405945	NOT1_FAR85191	NOT1	85
10405946	NOT1_FAR85191	NOT1	128
10405947	NOT1_FAR85191	NOT1	113
10405948	NOT1_FAR85191	NOT1	104
10405949	NOT1_FAR85191	NOT1	131
10405950	NOT1_FAR85191	NOT1	214
10405951	NOT1_FAR85191	NOT1	179
10405952	NOT1_FAR85191	NOT1	92
10405953	NOT1_FAR85191	NOT1	149
10405954	NOT1_FAR85191	NOT1	96
10405955	NOT1_FAR85191	NOT1	172
10405956	NOT1_FAR85191	NOT1	174
10405957	NOT1_FAR85191	NOT1	131
10405958	NOT1_FAR85191	NOT1	123
10405959	NOT1_FAR85191	NOT1	173
10405960	NOT1_FAR85191	NOT1	143
10405961	NOT1_FAR85191	NOT1	90
10405962	NOT1_FAR85191	NOT1	98
10405963	NOT1_FAR85191	NOT1	139
10405964	NOT1_FAR85191	NOT1	58
10405965	NOT1_FAR85191	NOT1	102
10405966	NOT1_FAR85191	NOT1	80
10405967	NOT1_FAR85191	NOT1	219
10405968	NOT1_FAR85191	NOT1	180
10405969	NOT1_FAR85191	NOT1	134
10405970	NOT1_FAR85191	NOT1	164
10405971	NOT1_FAR85191	NOT1	76
10405972	NOT1_FAR85191	NOT1	61
10405973	NOT1_FAR85191	NOT1	283
10405974	NOT1_FAR85191	NOT1	161
10405975	NOT1_FAR85191	NOT1	142
10405976	NOT1_FAR85191	NOT1	133
10405977	NOT1_FAR85191	NOT1	180
10405978	NOT1_FAR85191	NOT1	153
10405979	NOT1_FAR85191	NOT1	166
10405980	NOT1_FAR85191	NOT1	156
10405981	NOT1_FAR85191	NOT1	125
10405982	NOT1_FAR85191	NOT1	179
10405983	NOT1_FAR85191	NOT1	176
10405984	NOT1_FAR85191	NOT1	99
10405985	NOT1_FAR85191	NOT1	153
10405986	NOT1_FAR85191	NOT1	132
10405987	NOT1_FAR85191	NOT1	104
10405988	NOT1_FAR85191	NOT1	140
10405989	NOT1_FAR85191	NOT1	83
10405990	NOT1_FAR85191	NOT1	127
10405991	NOT1_FAR85191	NOT1	58
10405992	NOT1_FAR85191	NOT1	120
10405993	NOT1_FAR85191	NOT1	84
10405994	NOT1_FAR85191	NOT1	121
10405995	NOT1_FAR85191	NOT1	225
10405996	NOT1_FAR85191	NOT1	72
10405997	NOT1_FAR85191	NOT1	218
10405998	NOT1_FAR85191	NOT1	130
10405999	NOT1_FAR85191	NOT1	145
10406000	NOT1_FAR85191	NOT1	47
10406001	NOT1_FAR85191	NOT1	128
10406002	NOT1_FAR85191	NOT1	146
10406003	NOT1_FAR85191	NOT1	123
10406004	NOT1_FAR85191	NOT1	155
10406005	NOT1_FAR85191	NOT1	95
10406006	NOT1_FAR85191	NOT1	25
10406007	NOT1_FAR85191	NOT1	114
10406008	NOT1_FAR85191	NOT1	207
10406009	NOT1_FAR85191	NOT1	247
10406010	NOT1_FAR85191	NOT1	112
10406011	NOT1_FAR85191	NOT1	126
10406012	NOT1_FAR85191	NOT1	97
10406013	NOT1_FAR85191	NOT1	154
10406014	NOT1_FAR85191	NOT1	116
10406015	NOT1_FAR85191	NOT1	80
10406016	NOT1_FAR85191	NOT1	144
10406017	NOT1_FAR85191	NOT1	160
10406018	NOT1_FAR85191	NOT1	166
10406019	NOT1_FAR85191	NOT1	66
10406020	NOT1_FAR85191	NOT1	173
10406021	NOT1_FAR85191	NOT1	124
10406022	NOT1_FAR85191	NOT1	131
10406023	NOT1_FAR85191	NOT1	364
10406024	NOT1_FAR85191	NOT1	132
10406025	NOT1_FAR85191	NOT1	130
10406026	NOT1_FAR85191	NOT1	118
10406027	NOT1_FAR85191	NOT1	214
10406028	NOT1_FAR85191	NOT1	76
10406029	NOT1_FAR85191	NOT1	96
10406030	NOT1_FAR85191	NOT1	95
10406031	NOT1_FAR85191	NOT1	138
10406032	NOT1_FAR85191	NOT1	107
10406033	NOT1_FAR85191	NOT1	95
10406034	NOT1_FAR85191	NOT1	131
10406035	NOT1_FAR85191	NOT1	76
10406036	NOT1_FAR85191	NOT1	81
10406037	NOT1_FAR85191	NOT1	132
10406038	NOT1_FAR85191	NOT1	104
10406039	NOT1_FAR85191	NOT1	259
10406040	NOT1_FAR85191	NOT1	142
10406041	NOT1_FAR85191	NOT1	60
10406042	NOT1_FAR85191	NOT1	74
10406043	NOT1_FAR85191	NOT1	181
10406044	NOT1_FAR85191	NOT1	104
10406045	NOT1_FAR85191	NOT1	68
10406046	NOT1_FAR85191	NOT1	132
10406047	NOT1_FAR85191	NOT1	230
10406048	NOT1_FAR85191	NOT1	216
10406049	NOT1_FAR85191	NOT1	156
10406050	NOT1_FAR85191	NOT1	159
10406051	NOT1_FAR85191	NOT1	106
10406052	NOT1_FAR85191	NOT1	101
10406053	NOT1_FAR85191	NOT1	147
10406054	NOT1_FAR85191	NOT1	140
10406055	NOT1_FAR85191	NOT1	137
10406056	NOT1_FAR85191	NOT1	96
10406057	NOT1_FAR85191	NOT1	196
10406058	NOT1_FAR85191	NOT1	79
10406059	NOT1_FAR85191	NOT1	123
10406060	NOT1_FAR85191	NOT1	183
10406061	NOT1_FAR85191	NOT1	109
10406062	NOT1_FAR85191	NOT1	199
10406063	NOT1_FAR85191	NOT1	180
10406064	NOT1_FAR85191	NOT1	214
10406065	NOT1_FAR85191	NOT1	120
10406066	NOT1_FAR85191	NOT1	124
10406067	NOT1_FAR85191	NOT1	305
10406068	NOT1_FAR85191	NOT1	108
10406069	NOT1_FAR85191	NOT1	135
10406070	NOT1_FAR85191	NOT1	152
10406071	NOT1_FAR85191	NOT1	117
10406072	NOT1_FAR85191	NOT1	129
10406073	NOT1_FAR85191	NOT1	136
10406074	NOT1_FAR85191	NOT1	146
10406075	NOT1_FAR85191	NOT1	113
10406076	NOT1_FAR85191	NOT1	128
10406077	NOT1_FAR85191	NOT1	100
10406078	NOT1_FAR85191	NOT1	177
10406079	NOT1_FAR85191	NOT1	88
10406080	NOT1_FAR85191	NOT1	9
10406081	NOT1_FAR85191	NOT1	125
10406082	NOT1_FAR85191	NOT1	178
10406083	NOT1_FAR85191	NOT1	177
10406084	NOT1_FAR85191	NOT1	190
10406085	NOT1_FAR85191	NOT1	140
10406086	NOT1_FAR85191	NOT1	131
10406087	NOT1_FAR85191	NOT1	72
10406088	NOT1_FAR85191	NOT1	143
10406089	NOT1_FAR85191	NOT1	98
10406090	NOT1_FAR85191	NOT1	364
10406091	NOT1_FAR85191	NOT1	118
10406092	NOT1_FAR85191	NOT1	108
10406093	NOT1_FAR85191	NOT1	87
10406094	NOT1_FAR85191	NOT1	73
10406095	NOT1_FAR85191	NOT1	99
10406096	NOT1_FAR85191	NOT1	43
10406097	NOT1_FAR85191	NOT1	205
10406098	NOT1_FAR85191	NOT1	139
10406099	NOT1_FAR85191	NOT1	136
10406100	NOT1_FAR85191	NOT1	137
10406101	NOT1_FAR85191	NOT1	119
10406102	NOT1_FAR85191	NOT1	101
10406103	NOT1_FAR85191	NOT1	87
10406104	NOT1_FAR85191	NOT1	191
10406105	NOT1_FAR85191	NOT1	176
10406106	NOT1_FAR85191	NOT1	126
10406107	NOT1_FAR85191	NOT1	117
10406108	NOT1_FAR85191	NOT1	246
10406109	NOT1_FAR85191	NOT1	206
10406110	NOT1_FAR85191	NOT1	108
10406111	NOT1_FAR85191	NOT1	87
10406112	NOT1_FAR85191	NOT1	176
10406113	NOT1_FAR85191	NOT1	101
10406114	NOT1_FAR85191	NOT1	73
10406115	NOT1_FAR85191	NOT1	139
10406116	NOT1_FAR85191	NOT1	205
10406117	NOT1_FAR85191	NOT1	99
10406118	NOT1_FAR85191	NOT1	137
10406119	NOT1_FAR85191	NOT1	136
10406120	NOT1_FAR85191	NOT1	87
10406121	NOT1_FAR85191	NOT1	126
10406122	NOT1_FAR85191	NOT1	119
10406123	NOT1_FAR85191	NOT1	117
10406124	NOT1_FAR85191	NOT1	87
10406125	NOT1_FAR85191	NOT1	62
10406126	NOT1_FAR85191	NOT1	118
10406127	NOT1_FAR85191	NOT1	171
10406128	NOT1_FAR85191	NOT1	103
10406129	NOT1_FAR85191	NOT1	169
10406130	NOT1_FAR85191	NOT1	155
10406131	NOT1_FAR85191	NOT1	155
10406132	NOT1_FAR85191	NOT1	125
10406133	NOT1_FAR85191	NOT1	77
10406134	NOT1_FAR85191	NOT1	108
10406135	NOT1_FAR85191	NOT1	107
10406136	NOT1_FAR85191	NOT1	125
10406137	NOT1_FAR85191	NOT1	77
10406138	NOT1_FAR85191	NOT1	108
10406139	NOT1_FAR85191	NOT1	107
10406140	NOT1_FAR85191	NOT1	125
10406141	NOT1_FAR85191	NOT1	107
10406142	NOT1_FAR85191	NOT1	108
10406143	NOT1_FAR85191	NOT1	77
10406144	NOT1_FAR85191	NOT1	170
10406145	NOT1_FAR85191	NOT1	137
10406146	NOT1_FAR85191	NOT1	173
10406147	NOT1_FAR85191	NOT1	107
10406148	NOT1_FAR85191	NOT1	225
10406149	NOT1_FAR85191	NOT1	142
10406150	NOT1_FAR85191	NOT1	88
10406151	NOT1_FAR85191	NOT1	59
10406152	NOT1_FAR85191	NOT1	76
10406153	NOT1_FAR85191	NOT1	243
10406154	NOT1_FAR85191	NOT1	127
10406155	NOT1_FAR85191	NOT1	302
10406156	NOT1_FAR85191	NOT1	196
10406157	NOT1_FAR85191	NOT1	51
10406158	NOT1_FAR85191	NOT1	137
10406159	NOT1_FAR85191	NOT1	89
10406160	NOT1_FAR85191	NOT1	212
10406161	NOT1_FAR85191	NOT1	131
10406162	NOT1_FAR85191	NOT1	116
10406163	NOT1_FAR85191	NOT1	110
10406164	NOT1_FAR85191	NOT1	97
10406165	NOT1_FAR85191	NOT1	167
10406166	NOT1_FAR85191	NOT1	145
10406167	NOT1_FAR85191	NOT1	92
10406168	NOT1_FAR85191	NOT1	150
10406169	NOT1_FAR85191	NOT1	79
10406170	NOT1_FAR85191	NOT1	50
10406171	NOT1_FAR85191	NOT1	155
10406172	NOT1_FAR85191	NOT1	128
10406173	NOT1_FAR85191	NOT1	154
10406174	NOT1_FAR85191	NOT1	163
10406175	NOT1_FAR85191	NOT1	111
10406176	NOT1_FAR85191	NOT1	174
10406177	NOT1_FAR85191	NOT1	129
10406178	NOT1_FAR85191	NOT1	99
10406179	NOT1_FAR85191	NOT1	73
10406180	NOT1_FAR85191	NOT1	83
10406181	NOT1_FAR85191	NOT1	96
10406182	NOT1_FAR85191	NOT1	204
10406183	NOT1_FAR85191	NOT1	153
10406184	NOT1_FAR85191	NOT1	104
10406185	NOT1_FAR85191	NOT1	100
10406186	NOT1_FAR85191	NOT1	125
10406187	NOT1_FAR85191	NOT1	68
10406188	NOT1_FAR85191	NOT1	104
10406189	NOT1_FAR85191	NOT1	161
10406190	NOT1_FAR85191	NOT1	48
10406191	NOT1_FAR85191	NOT1	96
10406192	NOT1_FAR85191	NOT1	90
10406193	NOT1_FAR85191	NOT1	93
10406194	NOT1_FAR85191	NOT1	116
10406195	NOT1_FAR85191	NOT1	49
10406196	NOT1_FAR85191	NOT1	114
10406197	NOT1_FAR85191	NOT1	105
10406198	NOT1_FAR85191	NOT1	115
10406199	NOT1_FAR85191	NOT1	73
10406200	NOT1_FAR85191	NOT1	174
10406201	NOT1_FAR85191	NOT1	154
10406202	NOT1_FAR85191	NOT1	111
10406203	NOT1_FAR85191	NOT1	129
10406204	NOT1_FAR85191	NOT1	99
10406205	NOT1_FAR85191	NOT1	163
10406206	NOT1_FAR85191	NOT1	73
10406207	NOT1_FAR85191	NOT1	83
10406208	NOT1_FAR85191	NOT1	96
10406209	NOT1_FAR85191	NOT1	204
10406210	NOT1_FAR85191	NOT1	153
10406211	NOT1_FAR85191	NOT1	104
10406212	NOT1_FAR85191	NOT1	100
10406213	NOT1_FAR85191	NOT1	125
10406214	NOT1_FAR85191	NOT1	68
10406215	NOT1_FAR85191	NOT1	104
10406216	NOT1_FAR85191	NOT1	161
10406217	NOT1_FAR85191	NOT1	48
10406218	NOT1_FAR85191	NOT1	96
10406219	NOT1_FAR85191	NOT1	90
10406220	NOT1_FAR85191	NOT1	93
10406221	NOT1_FAR85191	NOT1	116
10406222	NOT1_FAR85191	NOT1	49
10406223	NOT1_FAR85191	NOT1	114
10406224	NOT1_FAR85191	NOT1	105
10406225	NOT1_FAR85191	NOT1	115
10406226	NOT1_FAR85191	NOT1	73
10406227	NOT1_FAR85191	NOT1	137
10406228	NOT1_FAR85191	NOT1	173
10406229	NOT1_FAR85191	NOT1	196
10406230	NOT1_FAR85191	NOT1	76
10406231	NOT1_FAR85191	NOT1	212
10406232	NOT1_FAR85191	NOT1	142
10406233	NOT1_FAR85191	NOT1	131
10406234	NOT1_FAR85191	NOT1	137
10406235	NOT1_FAR85191	NOT1	97
10406236	NOT1_FAR85191	NOT1	89
10406237	NOT1_FAR85191	NOT1	116
10406238	NOT1_FAR85191	NOT1	59
10406239	NOT1_FAR85191	NOT1	145
10406240	NOT1_FAR85191	NOT1	92
10406241	NOT1_FAR85191	NOT1	150
10406242	NOT1_FAR85191	NOT1	155
10406243	NOT1_FAR85191	NOT1	128
10406244	NOT1_FAR85191	NOT1	111
10406245	NOT1_FAR85191	NOT1	129
10406246	NOT1_FAR85191	NOT1	99
10406247	NOT1_FAR85191	NOT1	73
10406248	NOT1_FAR85191	NOT1	96
10406249	NOT1_FAR85191	NOT1	85
10406250	NOT1_FAR85191	NOT1	329
10406251	NOT1_FAR85191	NOT1	329
10406252	NOT1_FAR85191	NOT1	95
10406253	NOT1_FAR85191	NOT1	102
10406254	NOT1_FAR85191	NOT1	190
10406255	NOT1_FAR85191	NOT1	154
10406256	NOT1_FAR85191	NOT1	202
10406257	NOT1_FAR85191	NOT1	148
10406258	NOT1_FAR85191	NOT1	51
10406259	NOT1_FAR85191	NOT1	125
10406260	NOT1_FAR85191	NOT1	99
10406261	NOT1_FAR85191	NOT1	133
10406262	NOT1_FAR85191	NOT1	38
10406263	NOT1_FAR85191	NOT1	77
10406264	NOT1_FAR85191	NOT1	107
10406265	NOT1_FAR85191	NOT1	154
10406266	NOT1_FAR85191	NOT1	128
10406267	NOT1_FAR85191	NOT1	151
10406268	NOT1_FAR85191	NOT1	159
10406269	NOT1_FAR85191	NOT1	71
10406270	NOT1_FAR85191	NOT1	114
10406271	NOT1_FAR85191	NOT1	128
10406272	NOT1_FAR85191	NOT1	150
10406273	NOT1_FAR85191	NOT1	119
10406274	NOT1_FAR85191	NOT1	164
10406275	NOT1_FAR85191	NOT1	156
10406276	NOT1_FAR85191	NOT1	178
10406277	NOT1_FAR85191	NOT1	95
10406278	NOT1_FAR85191	NOT1	151
10406279	NOT1_FAR85191	NOT1	109
10406280	NOT1_FAR85191	NOT1	72
10406281	NOT1_FAR85191	NOT1	76
10406282	NOT1_FAR85191	NOT1	197
10406283	NOT1_FAR85191	NOT1	76
10406284	NOT1_FAR85191	NOT1	118
10406285	NOT1_FAR85191	NOT1	35
10406286	NOT1_FAR85191	NOT1	176
10406287	NOT1_FAR85191	NOT1	118
10406288	NOT1_FAR85191	NOT1	120
10406289	NOT1_FAR85191	NOT1	134
10406290	NOT1_FAR85191	NOT1	83
10406291	NOT1_FAR85191	NOT1	121
10406292	NOT1_FAR85191	NOT1	143
10406293	NOT1_FAR85191	NOT1	118
10406294	NOT1_FAR85191	NOT1	109
10406295	NOT1_FAR85191	NOT1	147
10406296	NOT1_FAR85191	NOT1	175
10406297	NOT1_FAR85191	NOT1	194
10406298	NOT1_FAR85191	NOT1	111
10406299	NOT1_FAR85191	NOT1	66
10406300	NOT1_FAR85191	NOT1	64
10406301	NOT1_FAR85191	NOT1	103
10406302	NOT1_FAR85191	NOT1	84
10406303	NOT1_FAR85191	NOT1	204
10406304	NOT1_FAR85191	NOT1	104
10406305	NOT1_FAR85191	NOT1	97
10406306	NOT1_FAR85191	NOT1	89
10406307	NOT1_FAR85191	NOT1	142
10406308	NOT1_FAR85191	NOT1	135
10406309	NOT1_FAR85191	NOT1	170
10406310	NOT1_FAR85191	NOT1	74
10406311	NOT1_FAR85191	NOT1	110
10406312	NOT1_FAR85191	NOT1	161
10406313	NOT1_FAR85191	NOT1	126
10406314	NOT1_FAR85191	NOT1	172
10406315	NOT1_FAR85191	NOT1	109
10406316	NOT1_FAR85191	NOT1	120
10406317	NOT1_FAR85191	NOT1	117
10406318	NOT1_FAR85191	NOT1	77
10406319	NOT1_FAR85191	NOT1	171
10406320	NOT1_FAR85191	NOT1	132
10406321	NOT1_FAR85191	NOT1	106
10406322	NOT1_FAR85191	NOT1	145
10406323	NOT1_FAR85191	NOT1	148
10406324	NOT1_FAR85191	NOT1	148
10406325	NOT1_FAR85191	NOT1	73
10406326	NOT1_FAR85191	NOT1	151
10406327	NOT1_FAR85191	NOT1	126
10406328	NOT1_FAR85191	NOT1	130
10406329	NOT1_FAR85191	NOT1	99
10406330	NOT1_FAR85191	NOT1	92
10406331	NOT1_FAR85191	NOT1	101
10406332	NOT1_FAR85191	NOT1	112
10406333	NOT1_FAR85191	NOT1	175
10406334	NOT1_FAR85191	NOT1	174
10406335	NOT1_FAR85191	NOT1	52
10406336	NOT1_FAR85191	NOT1	111
10406337	NOT1_FAR85191	NOT1	102
10406338	NOT1_FAR85191	NOT1	100
10406339	NOT1_FAR85191	NOT1	177
10406340	NOT1_FAR85191	NOT1	86
10406341	NOT1_FAR85191	NOT1	74
10406342	NOT1_FAR85191	NOT1	120
10406343	NOT1_FAR85191	NOT1	112
10406344	NOT1_FAR85191	NOT1	159
10406345	NOT1_FAR85191	NOT1	106
10406346	NOT1_FAR85191	NOT1	121
10406347	NOT1_FAR85191	NOT1	103
10406348	NOT1_FAR85191	NOT1	146
10406349	NOT1_FAR85191	NOT1	166
10406350	NOT1_FAR85191	NOT1	142
10406351	NOT1_FAR85191	NOT1	163
10406352	NOT1_FAR85191	NOT1	131
10406353	NOT1_FAR85191	NOT1	281
10406354	NOT1_FAR85191	NOT1	123
10406355	NOT1_FAR85191	NOT1	154
10406356	NOT1_FAR85191	NOT1	131
10406357	NOT1_FAR85191	NOT1	141
10406358	NOT1_FAR85191	NOT1	94
10406359	NOT1_FAR85191	NOT1	70
10406360	NOT1_FAR85191	NOT1	154
10406361	NOT1_FAR85191	NOT1	69
10406362	NOT1_FAR85191	NOT1	134
10406363	NOT1_FAR85191	NOT1	90
10406364	NOT1_FAR85191	NOT1	284
10406365	NOT1_FAR85191	NOT1	53
10406366	NOT1_FAR85191	NOT1	84
10406367	NOT1_FAR85191	NOT1	127
10406368	NOT1_FAR85191	NOT1	141
10406369	NOT1_FAR85191	NOT1	103
10406370	NOT1_FAR85191	NOT1	178
10406371	NOT1_FAR85191	NOT1	101
10406372	NOT1_FAR85191	NOT1	154
10406373	NOT1_FAR85191	NOT1	116
10406374	NOT1_FAR85191	NOT1	92
10406375	NOT1_FAR85191	NOT1	143
10406376	NOT1_FAR85191	NOT1	151
10406377	NOT1_FAR85191	NOT1	119
10406378	NOT1_FAR85191	NOT1	113
10406379	NOT1_FAR85191	NOT1	140
10406380	NOT1_FAR85191	NOT1	185
10406381	NOT1_FAR85191	NOT1	136
10406382	NOT1_FAR85191	NOT1	115
10406383	NOT1_FAR85191	NOT1	65
10406384	NOT1_FAR85191	NOT1	237
10406385	NOT1_FAR85191	NOT1	200
10406386	NOT1_FAR85191	NOT1	69
10406387	NOT1_FAR85191	NOT1	188
10406388	NOT1_FAR85191	NOT1	110
10406389	NOT1_FAR85191	NOT1	77
10406390	NOT1_FAR85191	NOT1	142
10406391	NOT1_FAR85191	NOT1	144
10406392	NOT1_FAR85191	NOT1	95
10406393	NOT1_FAR85191	NOT1	105
10406394	NOT1_FAR85191	NOT1	149
10406395	NOT1_FAR85191	NOT1	191
10406396	NOT1_FAR85191	NOT1	142
10406397	NOT1_FAR85191	NOT1	127
10406398	NOT1_FAR85191	NOT1	117
10406399	NOT1_FAR85191	NOT1	77
10406400	NOT1_FAR85191	NOT1	116
10406401	NOT1_FAR85191	NOT1	100
10406402	NOT1_FAR85191	NOT1	78
10406403	NOT1_FAR85191	NOT1	244
10406404	NOT1_FAR85191	NOT1	162
10406405	NOT1_FAR85191	NOT1	102
10406406	NOT1_FAR85191	NOT1	164
10406407	NOT1_FAR85191	NOT1	108
10406408	NOT1_FAR85191	NOT1	124
10406409	NOT1_FAR85191	NOT1	125
10406410	NOT1_FAR85191	NOT1	110
10406411	NOT1_FAR85191	NOT1	159
10406412	NOT1_FAR85191	NOT1	41
10406413	NOT1_FAR85191	NOT1	121
10406414	NOT1_FAR85191	NOT1	93
10406415	NOT1_FAR85191	NOT1	111
10406416	NOT1_FAR85191	NOT1	109
10406417	NOT1_FAR85191	NOT1	127
10406418	NOT1_FAR85191	NOT1	94
10406419	NOT1_FAR85191	NOT1	86
10406420	NOT1_FAR85191	NOT1	123
10406421	NOT1_FAR85191	NOT1	65
10406422	NOT1_FAR85191	NOT1	93
10406423	NOT1_FAR85191	NOT1	151
10406424	NOT1_FAR85191	NOT1	143
10406425	NOT1_FAR85191	NOT1	125
10406426	NOT1_FAR85191	NOT1	95
10406427	NOT1_FAR85191	NOT1	135
10406428	NOT1_FAR85191	NOT1	124
10406429	NOT1_FAR85191	NOT1	121
10406430	NOT1_FAR85191	NOT1	88
10406431	NOT1_FAR85191	NOT1	161
10406432	NOT1_FAR85191	NOT1	120
10406433	NOT1_FAR85191	NOT1	71
10406434	NOT1_FAR85191	NOT1	139
10406435	NOT1_FAR85191	NOT1	70
10406436	NOT1_FAR85191	NOT1	134
10406437	NOT1_FAR85191	NOT1	158
10406438	NOT1_FAR85191	NOT1	123
10406439	NOT1_FAR85191	NOT1	73
10406440	NOT1_FAR85191	NOT1	90
10406441	NOT1_FAR85191	NOT1	21
10406442	NOT1_FAR85191	NOT1	129
10406443	NOT1_FAR85191	NOT1	110
10406444	NOT1_FAR85191	NOT1	54
10406445	NOT1_FAR85191	NOT1	69
10406446	NOT1_FAR85191	NOT1	87
10406447	NOT1_FAR85191	NOT1	154
10406448	NOT1_FAR85191	NOT1	175
10406449	NOT1_FAR85191	NOT1	138
10406450	NOT1_FAR85191	NOT1	144
10406451	NOT1_FAR85191	NOT1	110
10406452	NOT1_FAR85191	NOT1	146
10406453	NOT1_FAR85191	NOT1	193
10406454	NOT1_FAR85191	NOT1	135
10406455	NOT1_FAR85191	NOT1	131
10406456	NOT1_FAR85191	NOT1	182
10406457	NOT1_FAR85191	NOT1	192
10406458	NOT1_FAR85191	NOT1	87
10406459	NOT1_FAR85191	NOT1	148
10406460	NOT1_FAR85191	NOT1	153
10406461	NOT1_FAR85191	NOT1	110
10406462	NOT1_FAR85191	NOT1	147
10406463	NOT1_FAR85191	NOT1	58
10406464	NOT1_FAR85191	NOT1	166
10406465	NOT1_FAR85191	NOT1	137
10406466	NOT1_FAR85191	NOT1	94
10406467	NOT1_FAR85191	NOT1	135
10406468	NOT1_FAR85191	NOT1	140
10406469	NOT1_FAR85191	NOT1	146
10406470	NOT1_FAR85191	NOT1	126
10406471	NOT1_FAR85191	NOT1	77
10406472	NOT1_FAR85191	NOT1	96
10406473	NOT1_FAR85191	NOT1	176
10406474	NOT1_FAR85191	NOT1	127
10406475	NOT1_FAR85191	NOT1	88
10406476	NOT1_FAR85191	NOT1	186
10406477	NOT1_FAR85191	NOT1	168
10406478	NOT1_FAR85191	NOT1	73
10406479	NOT1_FAR85191	NOT1	115
10406480	NOT1_FAR85191	NOT1	143
10406481	NOT1_FAR85191	NOT1	49
10406482	NOT1_FAR85191	NOT1	227
10406483	NOT1_FAR85191	NOT1	215
10406484	NOT1_FAR85191	NOT1	14
10406485	NOT1_FAR85191	NOT1	212
10406486	NOT1_FAR85191	NOT1	70
10406487	NOT1_FAR85191	NOT1	157
10406488	NOT1_FAR85191	NOT1	147
10406489	NOT1_FAR85191	NOT1	195
10406490	NOT1_FAR85191	NOT1	225
10406491	NOT1_FAR85191	NOT1	108
10406492	NOT1_FAR85191	NOT1	154
10406493	NOT1_FAR85191	NOT1	170
10406494	NOT1_FAR85191	NOT1	168
10406495	NOT1_FAR85191	NOT1	118
10406496	NOT1_FAR85191	NOT1	97
10406497	NOT1_FAR85191	NOT1	77
10406498	NOT1_FAR85191	NOT1	95
10406499	NOT1_FAR85191	NOT1	186
10406500	NOT1_FAR85191	NOT1	132
10406501	NOT1_FAR85191	NOT1	136
10406502	NOT1_FAR85191	NOT1	17
10406503	NOT1_FAR85191	NOT1	128
10406504	NOT1_FAR85191	NOT1	162
10406505	NOT1_FAR85191	NOT1	166
10406506	NOT1_FAR85191	NOT1	9
10406507	NOT1_FAR85191	NOT1	203
10406508	NOT1_FAR85191	NOT1	147
10406509	NOT1_FAR85191	NOT1	114
10406510	NOT1_FAR85191	NOT1	150
10406511	NOT1_FAR85191	NOT1	119
10406512	NOT1_FAR85191	NOT1	106
10406513	NOT1_FAR85191	NOT1	85
10406514	NOT1_FAR85191	NOT1	107
10406515	NOT1_FAR85191	NOT1	84
10406516	NOT1_FAR85191	NOT1	175
10406517	NOT1_FAR85191	NOT1	10
10406518	NOT1_FAR85191	NOT1	151
10406519	NOT1_FAR85191	NOT1	74
10406520	NOT1_FAR85191	NOT1	61
10406521	NOT1_FAR85191	NOT1	103
10406522	NOT1_FAR85191	NOT1	137
10406523	NOT1_FAR85191	NOT1	99
10406524	NOT1_FAR85191	NOT1	153
10406525	NOT1_FAR85191	NOT1	150
10406526	NOT1_FAR85191	NOT1	112
10406527	NOT1_FAR85191	NOT1	142
10406528	NOT1_FAR85191	NOT1	162
10406529	NOT1_FAR85191	NOT1	151
10406530	NOT1_FAR85191	NOT1	101
10406531	NOT1_FAR85191	NOT1	98
10406532	NOT1_FAR85191	NOT1	73
10406533	NOT1_FAR85191	NOT1	148
10406534	NOT1_FAR85191	NOT1	90
10406535	NOT1_FAR85191	NOT1	220
10406536	NOT1_FAR85191	NOT1	94
10406537	NOT1_FAR85191	NOT1	95
10406538	NOT1_FAR85191	NOT1	90
10406539	NOT1_FAR85191	NOT1	102
10406540	NOT1_FAR85191	NOT1	130
10406541	NOT1_FAR85191	NOT1	103
10406542	NOT1_FAR85191	NOT1	83
10406543	NOT1_FAR85191	NOT1	116
10406544	NOT1_FAR85191	NOT1	159
10406545	NOT1_FAR85191	NOT1	127
10406546	NOT1_FAR85191	NOT1	116
10406547	NOT1_FAR85191	NOT1	213
10406548	NOT1_FAR85191	NOT1	166
10406549	NOT1_FAR85191	NOT1	110
10406550	NOT1_FAR85191	NOT1	117
10406551	NOT1_FAR85191	NOT1	126
10406552	NOT1_FAR85191	NOT1	227
10406553	NOT1_FAR85191	NOT1	86
10406554	NOT1_FAR85191	NOT1	94
10406555	NOT1_FAR85191	NOT1	181
10406556	NOT1_FAR85191	NOT1	133
10406557	NOT1_FAR85191	NOT1	10
10406558	NOT1_FAR85191	NOT1	212
10406559	NOT1_FAR85191	NOT1	278
10406560	NOT1_FAR85191	NOT1	186
10406561	NOT1_FAR85191	NOT1	215
10406562	NOT1_FAR85191	NOT1	157
10406563	NOT1_FAR85191	NOT1	69
10406564	NOT1_FAR85191	NOT1	104
10406565	NOT1_FAR85191	NOT1	144
10406566	NOT1_FAR85191	NOT1	162
10406567	NOT1_FAR85191	NOT1	82
10406568	NOT1_FAR85191	NOT1	67
10406569	NOT1_FAR85191	NOT1	130
10406570	NOT1_FAR85191	NOT1	119
10406571	NOT1_FAR85191	NOT1	110
10406572	NOT1_FAR85191	NOT1	114
10406573	NOT1_FAR85191	NOT1	67
10406574	NOT1_FAR85191	NOT1	113
10406575	NOT1_FAR85191	NOT1	149
10406576	NOT1_FAR85191	NOT1	139
10406577	NOT1_FAR85191	NOT1	130
10406578	NOT1_FAR85191	NOT1	58
10406579	NOT1_FAR85191	NOT1	114
10406580	NOT1_FAR85191	NOT1	72
10406581	NOT1_FAR85191	NOT1	45
10406582	NOT1_FAR85191	NOT1	321
10406583	NOT1_FAR85191	NOT1	108
10406584	NOT1_FAR85191	NOT1	101
10406585	NOT1_FAR85191	NOT1	147
10406586	NOT1_FAR85191	NOT1	110
10406587	NOT1_FAR85191	NOT1	219
10406588	NOT1_FAR85191	NOT1	108
10406589	NOT1_FAR85191	NOT1	61
10406590	NOT1_FAR85191	NOT1	78
10406591	NOT1_FAR85191	NOT1	125
10406592	NOT1_FAR85191	NOT1	120
10406593	NOT1_FAR85191	NOT1	181
10406594	NOT1_FAR85191	NOT1	138
10406595	NOT1_FAR85191	NOT1	92
10406596	NOT1_FAR85191	NOT1	68
10406597	NOT1_FAR85191	NOT1	157
10406598	NOT1_FAR85191	NOT1	89
10406599	NOT1_FAR85191	NOT1	166
10406600	NOT1_FAR85191	NOT1	105
10406601	NOT1_FAR85191	NOT1	87
10406602	NOT1_FAR85191	NOT1	111
10406603	NOT1_FAR85191	NOT1	236
10406604	NOT1_FAR85191	NOT1	109
10406605	NOT1_FAR85191	NOT1	90
10406606	NOT1_FAR85191	NOT1	72
10406607	NOT1_FAR85191	NOT1	129
10406608	NOT1_FAR85191	NOT1	94
10406609	NOT1_FAR85191	NOT1	115
10406610	NOT1_FAR85191	NOT1	125
10406611	NOT1_FAR85191	NOT1	149
10406612	NOT1_FAR85191	NOT1	134
10406613	NOT1_FAR85191	NOT1	154
10406614	NOT1_FAR85191	NOT1	148
10406615	NOT1_FAR85191	NOT1	94
10406616	NOT1_FAR85191	NOT1	141
10406617	NOT1_FAR85191	NOT1	135
10406618	NOT1_FAR85191	NOT1	136
10406619	NOT1_FAR85191	NOT1	65
10406620	NOT1_FAR85191	NOT1	77
10406621	NOT1_FAR85191	NOT1	162
10406622	NOT1_FAR85191	NOT1	86
10406623	NOT1_FAR85191	NOT1	87
10406624	NOT1_FAR85191	NOT1	65
10406625	NOT1_FAR85191	NOT1	123
10406626	NOT1_FAR85191	NOT1	21
10406627	NOT1_FAR85191	NOT1	87
10406628	NOT1_FAR85191	NOT1	131
10406629	NOT1_FAR85191	NOT1	175
10406630	NOT1_FAR85191	NOT1	134
10406631	NOT1_FAR85191	NOT1	110
10406632	NOT1_FAR85191	NOT1	53
10406633	NOT1_FAR85191	NOT1	116
10406634	NOT1_FAR85191	NOT1	92
10406635	NOT1_FAR85191	NOT1	105
10406636	NOT1_FAR85191	NOT1	191
10406637	NOT1_FAR85191	NOT1	142
10406638	NOT1_FAR85191	NOT1	124
10406639	NOT1_FAR85191	NOT1	41
10406640	NOT1_FAR85191	NOT1	93
10406641	NOT1_FAR85191	NOT1	94
10406642	NOT1_FAR85191	NOT1	93
10406643	NOT1_FAR85191	NOT1	192
10406644	NOT1_FAR85191	NOT1	139
10406645	NOT1_FAR85191	NOT1	90
10406646	NOT1_FAR85191	NOT1	84
10406647	NOT1_FAR85191	NOT1	117
10406648	NOT1_FAR85191	NOT1	116
10406649	NOT1_FAR85191	NOT1	78
10406650	NOT1_FAR85191	NOT1	124
10406651	NOT1_FAR85191	NOT1	161
10406652	NOT1_FAR85191	NOT1	182
10406653	NOT1_FAR85191	NOT1	103
10406654	NOT1_FAR85191	NOT1	71
10406655	NOT1_FAR85191	NOT1	70
10406656	NOT1_FAR85191	NOT1	164
10406657	NOT1_FAR85191	NOT1	109
10406658	NOT1_FAR85191	NOT1	200
10406659	NOT1_FAR85191	NOT1	102
10406660	NOT1_FAR85191	NOT1	153
10406661	NOT1_FAR85191	NOT1	141
10406662	NOT1_FAR85191	NOT1	69
10406663	NOT1_FAR85191	NOT1	113
10406664	NOT1_FAR85191	NOT1	100
10406665	NOT1_FAR85191	NOT1	154
10406666	NOT1_FAR85191	NOT1	138
10406667	NOT1_FAR85191	NOT1	119
10406668	NOT1_FAR85191	NOT1	237
10406669	NOT1_FAR85191	NOT1	127
10406670	NOT1_FAR85191	NOT1	144
10406671	NOT1_FAR85191	NOT1	125
10406672	NOT1_FAR85191	NOT1	110
10406673	NOT1_FAR85191	NOT1	151
10406674	NOT1_FAR85191	NOT1	125
10406675	NOT1_FAR85191	NOT1	140
10406676	NOT1_FAR85191	NOT1	193
10406677	NOT1_FAR85191	NOT1	131
10406678	NOT1_FAR85191	NOT1	129
10406679	NOT1_FAR85191	NOT1	70
10406680	NOT1_FAR85191	NOT1	284
10406681	NOT1_FAR85191	NOT1	158
10406682	NOT1_FAR85191	NOT1	110
10406683	NOT1_FAR85191	NOT1	135
10406684	NOT1_FAR85191	NOT1	188
10406685	NOT1_FAR85191	NOT1	110
10406686	NOT1_FAR85191	NOT1	142
10406687	NOT1_FAR85191	NOT1	127
10406688	NOT1_FAR85191	NOT1	185
10406689	NOT1_FAR85191	NOT1	123
10406690	NOT1_FAR85191	NOT1	149
10406691	NOT1_FAR85191	NOT1	90
10406692	NOT1_FAR85191	NOT1	151
10406693	NOT1_FAR85191	NOT1	69
10406694	NOT1_FAR85191	NOT1	110
10406695	NOT1_FAR85191	NOT1	127
10406696	NOT1_FAR85191	NOT1	154
10406697	NOT1_FAR85191	NOT1	77
10406698	NOT1_FAR85191	NOT1	159
10406699	NOT1_FAR85191	NOT1	146
10406700	NOT1_FAR85191	NOT1	121
10406701	NOT1_FAR85191	NOT1	123
10406702	NOT1_FAR85191	NOT1	66
10406703	NOT1_FAR85191	NOT1	178
10406704	NOT1_FAR85191	NOT1	101
10406705	NOT1_FAR85191	NOT1	143
10406706	NOT1_FAR85191	NOT1	72
10406707	NOT1_FAR85191	NOT1	86
10406708	NOT1_FAR85191	NOT1	38
10406709	NOT1_FAR85191	NOT1	115
10406710	NOT1_FAR85191	NOT1	144
10406711	NOT1_FAR85191	NOT1	95
10406712	NOT1_FAR85191	NOT1	77
10406713	NOT1_FAR85191	NOT1	244
10406714	NOT1_FAR85191	NOT1	147
10406715	NOT1_FAR85191	NOT1	108
10406716	NOT1_FAR85191	NOT1	121
10406717	NOT1_FAR85191	NOT1	164
10406718	NOT1_FAR85191	NOT1	111
10406719	NOT1_FAR85191	NOT1	143
10406720	NOT1_FAR85191	NOT1	95
10406721	NOT1_FAR85191	NOT1	88
10406722	NOT1_FAR85191	NOT1	120
10406723	NOT1_FAR85191	NOT1	134
10406724	NOT1_FAR85191	NOT1	73
10406725	NOT1_FAR85191	NOT1	54
10406726	NOT1_FAR85191	NOT1	69
10406727	NOT1_FAR85191	NOT1	100
10406728	NOT1_FAR85191	NOT1	51
10406729	NOT1_FAR85191	NOT1	120
10406730	NOT1_FAR85191	NOT1	159
10406731	NOT1_FAR85191	NOT1	142
10406732	NOT1_FAR85191	NOT1	97
10406733	NOT1_FAR85191	NOT1	125
10406734	NOT1_FAR85191	NOT1	135
10406735	NOT1_FAR85191	NOT1	130
10406736	NOT1_FAR85191	NOT1	121
10406737	NOT1_FAR85191	NOT1	99
10406738	NOT1_FAR85191	NOT1	281
10406739	NOT1_FAR85191	NOT1	133
10406740	NOT1_FAR85191	NOT1	134
10406741	NOT1_FAR85191	NOT1	83
10406742	NOT1_FAR85191	NOT1	64
10406743	NOT1_FAR85191	NOT1	84
10406744	NOT1_FAR85191	NOT1	146
10406745	NOT1_FAR85191	NOT1	121
10406746	NOT1_FAR85191	NOT1	151
10406747	NOT1_FAR85191	NOT1	166
10406748	NOT1_FAR85191	NOT1	143
10406749	NOT1_FAR85191	NOT1	99
10406750	NOT1_FAR85191	NOT1	177
10406751	NOT1_FAR85191	NOT1	161
10406752	NOT1_FAR85191	NOT1	71
10406753	NOT1_FAR85191	NOT1	126
10406754	NOT1_FAR85191	NOT1	114
10406755	NOT1_FAR85191	NOT1	76
10406756	NOT1_FAR85191	NOT1	172
10406757	NOT1_FAR85191	NOT1	109
10406758	NOT1_FAR85191	NOT1	118
10406759	NOT1_FAR85191	NOT1	120
10406760	NOT1_FAR85191	NOT1	120
10406761	NOT1_FAR85191	NOT1	150
10406762	NOT1_FAR85191	NOT1	109
10406763	NOT1_FAR85191	NOT1	117
10406764	NOT1_FAR85191	NOT1	119
10406765	NOT1_FAR85191	NOT1	175
10406766	NOT1_FAR85191	NOT1	112
10406767	NOT1_FAR85191	NOT1	95
10406768	NOT1_FAR85191	NOT1	77
10406769	NOT1_FAR85191	NOT1	171
10406770	NOT1_FAR85191	NOT1	132
10406771	NOT1_FAR85191	NOT1	52
10406772	NOT1_FAR85191	NOT1	131
10406773	NOT1_FAR85191	NOT1	190
10406774	NOT1_FAR85191	NOT1	106
10406775	NOT1_FAR85191	NOT1	197
10406776	NOT1_FAR85191	NOT1	148
10406777	NOT1_FAR85191	NOT1	154
10406778	NOT1_FAR85191	NOT1	148
10406779	NOT1_FAR85191	NOT1	76
10406780	NOT1_FAR85191	NOT1	111
10406781	NOT1_FAR85191	NOT1	112
10406782	NOT1_FAR85191	NOT1	154
10406783	NOT1_FAR85191	NOT1	102
10406784	NOT1_FAR85191	NOT1	175
10406785	NOT1_FAR85191	NOT1	156
10406786	NOT1_FAR85191	NOT1	118
10406787	NOT1_FAR85191	NOT1	202
10406788	NOT1_FAR85191	NOT1	176
10406789	NOT1_FAR85191	NOT1	151
10406790	NOT1_FAR85191	NOT1	73
10406791	NOT1_FAR85191	NOT1	109
10406792	NOT1_FAR85191	NOT1	89
10406793	NOT1_FAR85191	NOT1	126
10406794	NOT1_FAR85191	NOT1	118
10406795	NOT1_FAR85191	NOT1	103
10406796	NOT1_FAR85191	NOT1	194
10406797	NOT1_FAR85191	NOT1	111
10406798	NOT1_FAR85191	NOT1	128
10406799	NOT1_FAR85191	NOT1	154
10406800	NOT1_FAR85191	NOT1	102
10406801	NOT1_FAR85191	NOT1	178
10406802	NOT1_FAR85191	NOT1	95
10406803	NOT1_FAR85191	NOT1	74
10406804	NOT1_FAR85191	NOT1	148
10406805	NOT1_FAR85191	NOT1	128
10406806	NOT1_FAR85191	NOT1	204
10406807	NOT1_FAR85191	NOT1	163
10406808	NOT1_FAR85191	NOT1	107
10406809	NOT1_FAR85191	NOT1	106
10406810	NOT1_FAR85191	NOT1	110
10406811	NOT1_FAR85191	NOT1	174
10406812	NOT1_FAR85191	NOT1	35
10406813	NOT1_FAR85191	NOT1	145
10406814	NOT1_FAR85191	NOT1	159
10406815	NOT1_FAR85191	NOT1	151
10406816	NOT1_FAR85191	NOT1	92
10406817	NOT1_FAR85191	NOT1	103
10406818	NOT1_FAR85191	NOT1	170
10406819	NOT1_FAR85191	NOT1	101
10406820	NOT1_FAR85191	NOT1	74
10406821	NOT1_FAR85191	NOT1	142
10406822	NOT1_FAR85191	NOT1	104
10406823	NOT1_FAR85191	NOT1	147
10406824	NOT1_FAR85191	NOT1	58
10406825	NOT1_FAR85191	NOT1	166
10406826	NOT1_FAR85191	NOT1	137
10406827	NOT1_FAR85191	NOT1	94
10406828	NOT1_FAR85191	NOT1	135
10406829	NOT1_FAR85191	NOT1	140
10406830	NOT1_FAR85191	NOT1	146
10406831	NOT1_FAR85191	NOT1	126
10406832	NOT1_FAR85191	NOT1	77
10406833	NOT1_FAR85191	NOT1	96
10406834	NOT1_FAR85191	NOT1	176
10406835	NOT1_FAR85191	NOT1	127
10406836	NOT1_FAR85191	NOT1	88
10406837	NOT1_FAR85191	NOT1	186
10406838	NOT1_FAR85191	NOT1	168
10406839	NOT1_FAR85191	NOT1	73
10406840	NOT1_FAR85191	NOT1	115
10406841	NOT1_FAR85191	NOT1	143
10406842	NOT1_FAR85191	NOT1	49
10406843	NOT1_FAR85191	NOT1	227
10406844	NOT1_FAR85191	NOT1	215
10406845	NOT1_FAR85191	NOT1	14
10406846	NOT1_FAR85191	NOT1	212
10406847	NOT1_FAR85191	NOT1	70
10406848	NOT1_FAR85191	NOT1	157
10406849	NOT1_FAR85191	NOT1	147
10406850	NOT1_FAR85191	NOT1	195
10406851	NOT1_FAR85191	NOT1	225
10406852	NOT1_FAR85191	NOT1	108
10406853	NOT1_FAR85191	NOT1	154
10406854	NOT1_FAR85191	NOT1	170
10406855	NOT1_FAR85191	NOT1	168
10406856	NOT1_FAR85191	NOT1	118
10406857	NOT1_FAR85191	NOT1	97
10406858	NOT1_FAR85191	NOT1	77
10406859	NOT1_FAR85191	NOT1	95
10406860	NOT1_FAR85191	NOT1	186
10406861	NOT1_FAR85191	NOT1	132
10406862	NOT1_FAR85191	NOT1	136
10406863	NOT1_FAR85191	NOT1	17
10406864	NOT1_FAR85191	NOT1	128
10406865	NOT1_FAR85191	NOT1	162
10406866	NOT1_FAR85191	NOT1	166
10406867	NOT1_FAR85191	NOT1	9
10406868	NOT1_FAR85191	NOT1	203
10406869	NOT1_FAR85191	NOT1	147
10406870	NOT1_FAR85191	NOT1	114
10406871	NOT1_FAR85191	NOT1	150
10406872	NOT1_FAR85191	NOT1	119
10406873	NOT1_FAR85191	NOT1	106
10406874	NOT1_FAR85191	NOT1	85
10406875	NOT1_FAR85191	NOT1	107
10406876	NOT1_FAR85191	NOT1	84
10406877	NOT1_FAR85191	NOT1	175
10406878	NOT1_FAR85191	NOT1	10
10406879	NOT1_FAR85191	NOT1	151
10406880	NOT1_FAR85191	NOT1	74
10406881	NOT1_FAR85191	NOT1	61
10406882	NOT1_FAR85191	NOT1	103
10406883	NOT1_FAR85191	NOT1	137
10406884	NOT1_FAR85191	NOT1	99
10406885	NOT1_FAR85191	NOT1	153
10406886	NOT1_FAR85191	NOT1	150
10406887	NOT1_FAR85191	NOT1	112
10406888	NOT1_FAR85191	NOT1	142
10406889	NOT1_FAR85191	NOT1	162
10406890	NOT1_FAR85191	NOT1	151
10406891	NOT1_FAR85191	NOT1	101
10406892	NOT1_FAR85191	NOT1	98
10406893	NOT1_FAR85191	NOT1	73
10406894	NOT1_FAR85191	NOT1	148
10406895	NOT1_FAR85191	NOT1	90
10406896	NOT1_FAR85191	NOT1	220
10406897	NOT1_FAR85191	NOT1	94
10406898	NOT1_FAR85191	NOT1	95
10406899	NOT1_FAR85191	NOT1	90
10406900	NOT1_FAR85191	NOT1	102
10406901	NOT1_FAR85191	NOT1	130
10406902	NOT1_FAR85191	NOT1	103
10406903	NOT1_FAR85191	NOT1	83
10406904	NOT1_FAR85191	NOT1	116
10406905	NOT1_FAR85191	NOT1	159
10406906	NOT1_FAR85191	NOT1	127
10406907	NOT1_FAR85191	NOT1	116
10406908	NOT1_FAR85191	NOT1	213
10406909	NOT1_FAR85191	NOT1	166
10406910	NOT1_FAR85191	NOT1	110
10406911	NOT1_FAR85191	NOT1	117
10406912	NOT1_FAR85191	NOT1	126
10406913	NOT1_FAR85191	NOT1	227
10406914	NOT1_FAR85191	NOT1	86
10406915	NOT1_FAR85191	NOT1	94
10406916	NOT1_FAR85191	NOT1	181
10406917	NOT1_FAR85191	NOT1	133
10406918	NOT1_FAR85191	NOT1	10
10406919	NOT1_FAR85191	NOT1	212
10406920	NOT1_FAR85191	NOT1	278
10406921	NOT1_FAR85191	NOT1	186
10406922	NOT1_FAR85191	NOT1	215
10406923	NOT1_FAR85191	NOT1	157
10406924	NOT1_FAR85191	NOT1	100
10406925	NOT1_FAR85191	NOT1	69
10406926	NOT1_FAR85191	NOT1	104
10406927	NOT1_FAR85191	NOT1	144
10406928	NOT1_FAR85191	NOT1	162
10406929	NOT1_FAR85191	NOT1	82
10406930	NOT1_FAR85191	NOT1	67
10406931	NOT1_FAR85191	NOT1	130
10406932	NOT1_FAR85191	NOT1	119
10406933	NOT1_FAR85191	NOT1	110
10406934	NOT1_FAR85191	NOT1	114
10406935	NOT1_FAR85191	NOT1	67
10406936	NOT1_FAR85191	NOT1	113
10406937	NOT1_FAR85191	NOT1	149
10406938	NOT1_FAR85191	NOT1	139
10406939	NOT1_FAR85191	NOT1	130
10406940	NOT1_FAR85191	NOT1	58
10406941	NOT1_FAR85191	NOT1	114
10406942	NOT1_FAR85191	NOT1	72
10406943	NOT1_FAR85191	NOT1	45
10406944	NOT1_FAR85191	NOT1	321
10406945	NOT1_FAR85191	NOT1	108
10406946	NOT1_FAR85191	NOT1	101
10406947	NOT1_FAR85191	NOT1	147
10406948	NOT1_FAR85191	NOT1	110
10406949	NOT1_FAR85191	NOT1	219
10406950	NOT1_FAR85191	NOT1	108
10406951	NOT1_FAR85191	NOT1	61
10406952	NOT1_FAR85191	NOT1	78
10406953	NOT1_FAR85191	NOT1	125
10406954	NOT1_FAR85191	NOT1	120
10406955	NOT1_FAR85191	NOT1	181
10406956	NOT1_FAR85191	NOT1	138
10406957	NOT1_FAR85191	NOT1	92
10406958	NOT1_FAR85191	NOT1	68
10406959	NOT1_FAR85191	NOT1	157
10406960	NOT1_FAR85191	NOT1	89
10406961	NOT1_FAR85191	NOT1	166
10406962	NOT1_FAR85191	NOT1	105
10406963	NOT1_FAR85191	NOT1	87
10406964	NOT1_FAR85191	NOT1	111
10406965	NOT1_FAR85191	NOT1	236
10406966	NOT1_FAR85191	NOT1	109
10406967	NOT1_FAR85191	NOT1	90
10406968	NOT1_FAR85191	NOT1	72
10406969	NOT1_FAR85191	NOT1	129
10406970	NOT1_FAR85191	NOT1	94
10406971	NOT1_FAR85191	NOT1	115
10406972	NOT1_FAR85191	NOT1	125
10406973	NOT1_FAR85191	NOT1	149
10406974	NOT1_FAR85191	NOT1	134
10406975	NOT1_FAR85191	NOT1	123
10406976	NOT1_FAR85191	NOT1	51
10406977	NOT1_FAR85191	NOT1	120
10406978	NOT1_FAR85191	NOT1	154
10406979	NOT1_FAR85191	NOT1	159
10406980	NOT1_FAR85191	NOT1	142
10406981	NOT1_FAR85191	NOT1	97
10406982	NOT1_FAR85191	NOT1	125
10406983	NOT1_FAR85191	NOT1	135
10406984	NOT1_FAR85191	NOT1	130
10406985	NOT1_FAR85191	NOT1	131
10406986	NOT1_FAR85191	NOT1	121
10406987	NOT1_FAR85191	NOT1	141
10406988	NOT1_FAR85191	NOT1	94
10406989	NOT1_FAR85191	NOT1	70
10406990	NOT1_FAR85191	NOT1	99
10406991	NOT1_FAR85191	NOT1	281
10406992	NOT1_FAR85191	NOT1	154
10406993	NOT1_FAR85191	NOT1	69
10406994	NOT1_FAR85191	NOT1	134
10406995	NOT1_FAR85191	NOT1	90
10406996	NOT1_FAR85191	NOT1	66
10406997	NOT1_FAR85191	NOT1	133
10406998	NOT1_FAR85191	NOT1	134
10406999	NOT1_FAR85191	NOT1	83
10407000	NOT1_FAR85191	NOT1	64
10407001	NOT1_FAR85191	NOT1	284
10407002	NOT1_FAR85191	NOT1	84
10407003	NOT1_FAR85191	NOT1	53
10407004	NOT1_FAR85191	NOT1	84
10407005	NOT1_FAR85191	NOT1	146
10407006	NOT1_FAR85191	NOT1	127
10407007	NOT1_FAR85191	NOT1	121
10407008	NOT1_FAR85191	NOT1	141
10407009	NOT1_FAR85191	NOT1	103
10407010	NOT1_FAR85191	NOT1	178
10407011	NOT1_FAR85191	NOT1	101
10407012	NOT1_FAR85191	NOT1	154
10407013	NOT1_FAR85191	NOT1	151
10407014	NOT1_FAR85191	NOT1	166
10407015	NOT1_FAR85191	NOT1	116
10407016	NOT1_FAR85191	NOT1	143
10407017	NOT1_FAR85191	NOT1	99
10407018	NOT1_FAR85191	NOT1	92
10407019	NOT1_FAR85191	NOT1	177
10407020	NOT1_FAR85191	NOT1	143
10407021	NOT1_FAR85191	NOT1	151
10407022	NOT1_FAR85191	NOT1	161
10407023	NOT1_FAR85191	NOT1	126
10407024	NOT1_FAR85191	NOT1	114
10407025	NOT1_FAR85191	NOT1	119
10407026	NOT1_FAR85191	NOT1	113
10407027	NOT1_FAR85191	NOT1	140
10407028	NOT1_FAR85191	NOT1	86
10407029	NOT1_FAR85191	NOT1	76
10407030	NOT1_FAR85191	NOT1	185
10407031	NOT1_FAR85191	NOT1	38
10407032	NOT1_FAR85191	NOT1	136
10407033	NOT1_FAR85191	NOT1	115
10407034	NOT1_FAR85191	NOT1	65
10407035	NOT1_FAR85191	NOT1	172
10407036	NOT1_FAR85191	NOT1	237
10407037	NOT1_FAR85191	NOT1	200
10407038	NOT1_FAR85191	NOT1	69
10407039	NOT1_FAR85191	NOT1	109
10407040	NOT1_FAR85191	NOT1	118
10407041	NOT1_FAR85191	NOT1	120
10407042	NOT1_FAR85191	NOT1	120
10407043	NOT1_FAR85191	NOT1	188
10407044	NOT1_FAR85191	NOT1	150
10407045	NOT1_FAR85191	NOT1	110
10407046	NOT1_FAR85191	NOT1	109
10407047	NOT1_FAR85191	NOT1	77
10407048	NOT1_FAR85191	NOT1	142
10407049	NOT1_FAR85191	NOT1	144
10407050	NOT1_FAR85191	NOT1	119
10407051	NOT1_FAR85191	NOT1	95
10407052	NOT1_FAR85191	NOT1	105
10407053	NOT1_FAR85191	NOT1	175
10407054	NOT1_FAR85191	NOT1	112
10407055	NOT1_FAR85191	NOT1	149
10407056	NOT1_FAR85191	NOT1	95
10407057	NOT1_FAR85191	NOT1	191
10407058	NOT1_FAR85191	NOT1	142
10407059	NOT1_FAR85191	NOT1	77
10407060	NOT1_FAR85191	NOT1	171
10407061	NOT1_FAR85191	NOT1	127
10407062	NOT1_FAR85191	NOT1	132
10407063	NOT1_FAR85191	NOT1	52
10407064	NOT1_FAR85191	NOT1	117
10407065	NOT1_FAR85191	NOT1	77
10407066	NOT1_FAR85191	NOT1	116
10407067	NOT1_FAR85191	NOT1	131
10407068	NOT1_FAR85191	NOT1	190
10407069	NOT1_FAR85191	NOT1	100
10407070	NOT1_FAR85191	NOT1	78
10407071	NOT1_FAR85191	NOT1	77
10407072	NOT1_FAR85191	NOT1	244
10407073	NOT1_FAR85191	NOT1	162
10407074	NOT1_FAR85191	NOT1	102
10407075	NOT1_FAR85191	NOT1	164
10407076	NOT1_FAR85191	NOT1	108
10407077	NOT1_FAR85191	NOT1	106
10407078	NOT1_FAR85191	NOT1	154
10407079	NOT1_FAR85191	NOT1	124
10407080	NOT1_FAR85191	NOT1	197
10407081	NOT1_FAR85191	NOT1	148
10407082	NOT1_FAR85191	NOT1	125
10407083	NOT1_FAR85191	NOT1	154
10407084	NOT1_FAR85191	NOT1	110
10407085	NOT1_FAR85191	NOT1	148
10407086	NOT1_FAR85191	NOT1	76
10407087	NOT1_FAR85191	NOT1	159
10407088	NOT1_FAR85191	NOT1	41
10407089	NOT1_FAR85191	NOT1	111
10407090	NOT1_FAR85191	NOT1	112
10407091	NOT1_FAR85191	NOT1	121
10407092	NOT1_FAR85191	NOT1	154
10407093	NOT1_FAR85191	NOT1	102
10407094	NOT1_FAR85191	NOT1	93
10407095	NOT1_FAR85191	NOT1	164
10407096	NOT1_FAR85191	NOT1	111
10407097	NOT1_FAR85191	NOT1	175
10407098	NOT1_FAR85191	NOT1	109
10407099	NOT1_FAR85191	NOT1	127
10407100	NOT1_FAR85191	NOT1	94
10407101	NOT1_FAR85191	NOT1	86
10407102	NOT1_FAR85191	NOT1	156
10407103	NOT1_FAR85191	NOT1	123
10407104	NOT1_FAR85191	NOT1	65
10407105	NOT1_FAR85191	NOT1	93
10407106	NOT1_FAR85191	NOT1	118
10407107	NOT1_FAR85191	NOT1	151
10407108	NOT1_FAR85191	NOT1	143
10407109	NOT1_FAR85191	NOT1	125
10407110	NOT1_FAR85191	NOT1	95
10407111	NOT1_FAR85191	NOT1	135
10407112	NOT1_FAR85191	NOT1	124
10407113	NOT1_FAR85191	NOT1	202
10407114	NOT1_FAR85191	NOT1	121
10407115	NOT1_FAR85191	NOT1	151
10407116	NOT1_FAR85191	NOT1	88
10407117	NOT1_FAR85191	NOT1	73
10407118	NOT1_FAR85191	NOT1	109
10407119	NOT1_FAR85191	NOT1	161
10407120	NOT1_FAR85191	NOT1	120
10407121	NOT1_FAR85191	NOT1	71
10407122	NOT1_FAR85191	NOT1	139
10407123	NOT1_FAR85191	NOT1	70
10407124	NOT1_FAR85191	NOT1	134
10407125	NOT1_FAR85191	NOT1	158
10407126	NOT1_FAR85191	NOT1	123
10407127	NOT1_FAR85191	NOT1	73
10407128	NOT1_FAR85191	NOT1	90
10407129	NOT1_FAR85191	NOT1	21
10407130	NOT1_FAR85191	NOT1	89
10407131	NOT1_FAR85191	NOT1	126
10407132	NOT1_FAR85191	NOT1	129
10407133	NOT1_FAR85191	NOT1	110
10407134	NOT1_FAR85191	NOT1	118
10407135	NOT1_FAR85191	NOT1	54
10407136	NOT1_FAR85191	NOT1	69
10407137	NOT1_FAR85191	NOT1	103
10407138	NOT1_FAR85191	NOT1	100
10407139	NOT1_FAR85191	NOT1	87
10407140	NOT1_FAR85191	NOT1	111
10407141	NOT1_FAR85191	NOT1	128
10407142	NOT1_FAR85191	NOT1	102
10407143	NOT1_FAR85191	NOT1	178
10407144	NOT1_FAR85191	NOT1	95
10407145	NOT1_FAR85191	NOT1	175
10407146	NOT1_FAR85191	NOT1	176
10407147	NOT1_FAR85191	NOT1	74
10407148	NOT1_FAR85191	NOT1	138
10407149	NOT1_FAR85191	NOT1	71
10407150	NOT1_FAR85191	NOT1	72
10407151	NOT1_FAR85191	NOT1	148
10407152	NOT1_FAR85191	NOT1	128
10407153	NOT1_FAR85191	NOT1	204
10407154	NOT1_FAR85191	NOT1	144
10407155	NOT1_FAR85191	NOT1	110
10407156	NOT1_FAR85191	NOT1	163
10407157	NOT1_FAR85191	NOT1	146
10407158	NOT1_FAR85191	NOT1	107
10407159	NOT1_FAR85191	NOT1	193
10407160	NOT1_FAR85191	NOT1	194
10407161	NOT1_FAR85191	NOT1	106
10407162	NOT1_FAR85191	NOT1	110
10407163	NOT1_FAR85191	NOT1	135
10407164	NOT1_FAR85191	NOT1	174
10407165	NOT1_FAR85191	NOT1	35
10407166	NOT1_FAR85191	NOT1	131
10407167	NOT1_FAR85191	NOT1	182
10407168	NOT1_FAR85191	NOT1	117
10407169	NOT1_FAR85191	NOT1	147
10407170	NOT1_FAR85191	NOT1	145
10407171	NOT1_FAR85191	NOT1	159
10407172	NOT1_FAR85191	NOT1	151
10407173	NOT1_FAR85191	NOT1	92
10407174	NOT1_FAR85191	NOT1	192
10407175	NOT1_FAR85191	NOT1	103
10407176	NOT1_FAR85191	NOT1	170
10407177	NOT1_FAR85191	NOT1	101
10407178	NOT1_FAR85191	NOT1	87
10407179	NOT1_FAR85191	NOT1	74
10407180	NOT1_FAR85191	NOT1	148
10407181	NOT1_FAR85191	NOT1	153
10407182	NOT1_FAR85191	NOT1	110
10407183	NOT1_FAR85191	NOT1	142
10407184	NOT1_FAR85191	NOT1	104
10407185	NOT1_FAR85191	NOT1	147
10407186	NOT1_FAR85191	NOT1	58
10407187	NOT1_FAR85191	NOT1	166
10407188	NOT1_FAR85191	NOT1	137
10407189	NOT1_FAR85191	NOT1	94
10407190	NOT1_FAR85191	NOT1	135
10407191	NOT1_FAR85191	NOT1	140
10407192	NOT1_FAR85191	NOT1	146
10407193	NOT1_FAR85191	NOT1	126
10407194	NOT1_FAR85191	NOT1	77
10407195	NOT1_FAR85191	NOT1	96
10407196	NOT1_FAR85191	NOT1	176
10407197	NOT1_FAR85191	NOT1	127
10407198	NOT1_FAR85191	NOT1	88
10407199	NOT1_FAR85191	NOT1	186
10407200	NOT1_FAR85191	NOT1	168
10407201	NOT1_FAR85191	NOT1	73
10407202	NOT1_FAR85191	NOT1	115
10407203	NOT1_FAR85191	NOT1	143
10407204	NOT1_FAR85191	NOT1	49
10407205	NOT1_FAR85191	NOT1	227
10407206	NOT1_FAR85191	NOT1	215
10407207	NOT1_FAR85191	NOT1	14
10407208	NOT1_FAR85191	NOT1	212
10407209	NOT1_FAR85191	NOT1	70
10407210	NOT1_FAR85191	NOT1	157
10407211	NOT1_FAR85191	NOT1	147
10407212	NOT1_FAR85191	NOT1	195
10407213	NOT1_FAR85191	NOT1	225
10407214	NOT1_FAR85191	NOT1	108
10407215	NOT1_FAR85191	NOT1	154
10407216	NOT1_FAR85191	NOT1	170
10407217	NOT1_FAR85191	NOT1	168
10407218	NOT1_FAR85191	NOT1	118
10407219	NOT1_FAR85191	NOT1	97
10407220	NOT1_FAR85191	NOT1	77
10407221	NOT1_FAR85191	NOT1	95
10407222	NOT1_FAR85191	NOT1	186
10407223	NOT1_FAR85191	NOT1	132
10407224	NOT1_FAR85191	NOT1	136
10407225	NOT1_FAR85191	NOT1	17
10407226	NOT1_FAR85191	NOT1	128
10407227	NOT1_FAR85191	NOT1	162
10407228	NOT1_FAR85191	NOT1	166
10407229	NOT1_FAR85191	NOT1	9
10407230	NOT1_FAR85191	NOT1	203
10407231	NOT1_FAR85191	NOT1	147
10407232	NOT1_FAR85191	NOT1	114
10407233	NOT1_FAR85191	NOT1	150
10407234	NOT1_FAR85191	NOT1	119
10407235	NOT1_FAR85191	NOT1	106
10407236	NOT1_FAR85191	NOT1	85
10407237	NOT1_FAR85191	NOT1	107
10407238	NOT1_FAR85191	NOT1	84
10407239	NOT1_FAR85191	NOT1	175
10407240	NOT1_FAR85191	NOT1	10
10407241	NOT1_FAR85191	NOT1	151
10407242	NOT1_FAR85191	NOT1	74
10407243	NOT1_FAR85191	NOT1	61
10407244	NOT1_FAR85191	NOT1	103
10407245	NOT1_FAR85191	NOT1	137
10407246	NOT1_FAR85191	NOT1	99
10407247	NOT1_FAR85191	NOT1	153
10407248	NOT1_FAR85191	NOT1	150
10407249	NOT1_FAR85191	NOT1	112
10407250	NOT1_FAR85191	NOT1	142
10407251	NOT1_FAR85191	NOT1	162
10407252	NOT1_FAR85191	NOT1	151
10407253	NOT1_FAR85191	NOT1	101
10407254	NOT1_FAR85191	NOT1	98
10407255	NOT1_FAR85191	NOT1	73
10407256	NOT1_FAR85191	NOT1	148
10407257	NOT1_FAR85191	NOT1	90
10407258	NOT1_FAR85191	NOT1	220
10407259	NOT1_FAR85191	NOT1	94
10407260	NOT1_FAR85191	NOT1	95
10407261	NOT1_FAR85191	NOT1	90
10407262	NOT1_FAR85191	NOT1	102
10407263	NOT1_FAR85191	NOT1	130
10407264	NOT1_FAR85191	NOT1	103
10407265	NOT1_FAR85191	NOT1	83
10407266	NOT1_FAR85191	NOT1	116
10407267	NOT1_FAR85191	NOT1	159
10407268	NOT1_FAR85191	NOT1	127
10407269	NOT1_FAR85191	NOT1	116
10407270	NOT1_FAR85191	NOT1	213
10407271	NOT1_FAR85191	NOT1	166
10407272	NOT1_FAR85191	NOT1	110
10407273	NOT1_FAR85191	NOT1	117
10407274	NOT1_FAR85191	NOT1	126
10407275	NOT1_FAR85191	NOT1	227
10407276	NOT1_FAR85191	NOT1	86
10407277	NOT1_FAR85191	NOT1	94
10407278	NOT1_FAR85191	NOT1	181
10407279	NOT1_FAR85191	NOT1	133
10407280	NOT1_FAR85191	NOT1	69
10407281	NOT1_FAR85191	NOT1	162
10407282	NOT1_FAR85191	NOT1	104
10407283	NOT1_FAR85191	NOT1	212
10407284	NOT1_FAR85191	NOT1	157
10407285	NOT1_FAR85191	NOT1	215
10407286	NOT1_FAR85191	NOT1	278
10407287	NOT1_FAR85191	NOT1	186
10407288	NOT1_FAR85191	NOT1	144
10407289	NOT1_FAR85191	NOT1	82
10407290	NOT1_FAR85191	NOT1	67
10407291	NOT1_FAR85191	NOT1	130
10407292	NOT1_FAR85191	NOT1	119
10407293	NOT1_FAR85191	NOT1	110
10407294	NOT1_FAR85191	NOT1	114
10407295	NOT1_FAR85191	NOT1	67
10407296	NOT1_FAR85191	NOT1	113
10407297	NOT1_FAR85191	NOT1	149
10407298	NOT1_FAR85191	NOT1	139
10407299	NOT1_FAR85191	NOT1	130
10407300	NOT1_FAR85191	NOT1	58
10407301	NOT1_FAR85191	NOT1	114
10407302	NOT1_FAR85191	NOT1	72
10407303	NOT1_FAR85191	NOT1	45
10407304	NOT1_FAR85191	NOT1	321
10407305	NOT1_FAR85191	NOT1	108
10407306	NOT1_FAR85191	NOT1	101
10407307	NOT1_FAR85191	NOT1	147
10407308	NOT1_FAR85191	NOT1	110
10407309	NOT1_FAR85191	NOT1	219
10407310	NOT1_FAR85191	NOT1	108
10407311	NOT1_FAR85191	NOT1	61
10407312	NOT1_FAR85191	NOT1	78
10407313	NOT1_FAR85191	NOT1	125
10407314	NOT1_FAR85191	NOT1	120
10407315	NOT1_FAR85191	NOT1	181
10407316	NOT1_FAR85191	NOT1	138
10407317	NOT1_FAR85191	NOT1	92
10407318	NOT1_FAR85191	NOT1	68
10407319	NOT1_FAR85191	NOT1	157
10407320	NOT1_FAR85191	NOT1	89
10407321	NOT1_FAR85191	NOT1	166
10407322	NOT1_FAR85191	NOT1	105
10407323	NOT1_FAR85191	NOT1	87
10407324	NOT1_FAR85191	NOT1	111
10407325	NOT1_FAR85191	NOT1	236
10407326	NOT1_FAR85191	NOT1	109
10407327	NOT1_FAR85191	NOT1	94
10407328	NOT1_FAR85191	NOT1	115
10407329	NOT1_FAR85191	NOT1	125
10407330	NOT1_FAR85191	NOT1	95
10407331	NOT1_FAR85191	NOT1	148
10407332	NOT1_FAR85191	NOT1	154
10407333	NOT1_FAR85191	NOT1	125
10407334	NOT1_FAR85191	NOT1	202
10407335	NOT1_FAR85191	NOT1	190
10407336	NOT1_FAR85191	NOT1	107
10407337	NOT1_FAR85191	NOT1	51
10407338	NOT1_FAR85191	NOT1	38
10407339	NOT1_FAR85191	NOT1	114
10407340	NOT1_FAR85191	NOT1	102
10407341	NOT1_FAR85191	NOT1	77
10407342	NOT1_FAR85191	NOT1	99
10407343	NOT1_FAR85191	NOT1	133
10407344	NOT1_FAR85191	NOT1	154
10407345	NOT1_FAR85191	NOT1	128
10407346	NOT1_FAR85191	NOT1	151
10407347	NOT1_FAR85191	NOT1	159
10407348	NOT1_FAR85191	NOT1	71
10407349	NOT1_FAR85191	NOT1	128
10407350	NOT1_FAR85191	NOT1	150
10407351	NOT1_FAR85191	NOT1	164
10407352	NOT1_FAR85191	NOT1	156
10407353	NOT1_FAR85191	NOT1	95
10407354	NOT1_FAR85191	NOT1	151
10407355	NOT1_FAR85191	NOT1	109
10407356	NOT1_FAR85191	NOT1	72
10407357	NOT1_FAR85191	NOT1	197
10407358	NOT1_FAR85191	NOT1	76
10407359	NOT1_FAR85191	NOT1	118
10407360	NOT1_FAR85191	NOT1	35
10407361	NOT1_FAR85191	NOT1	176
10407362	NOT1_FAR85191	NOT1	118
10407363	NOT1_FAR85191	NOT1	134
10407364	NOT1_FAR85191	NOT1	83
10407365	NOT1_FAR85191	NOT1	121
10407366	NOT1_FAR85191	NOT1	143
10407367	NOT1_FAR85191	NOT1	147
10407368	NOT1_FAR85191	NOT1	175
10407369	NOT1_FAR85191	NOT1	194
10407370	NOT1_FAR85191	NOT1	111
10407371	NOT1_FAR85191	NOT1	66
10407372	NOT1_FAR85191	NOT1	103
10407373	NOT1_FAR85191	NOT1	204
10407374	NOT1_FAR85191	NOT1	89
10407375	NOT1_FAR85191	NOT1	142
10407376	NOT1_FAR85191	NOT1	135
10407377	NOT1_FAR85191	NOT1	170
10407378	NOT1_FAR85191	NOT1	74
10407379	NOT1_FAR85191	NOT1	110
10407380	NOT1_FAR85191	NOT1	161
10407381	NOT1_FAR85191	NOT1	126
10407382	NOT1_FAR85191	NOT1	109
10407383	NOT1_FAR85191	NOT1	120
10407384	NOT1_FAR85191	NOT1	117
10407385	NOT1_FAR85191	NOT1	77
10407386	NOT1_FAR85191	NOT1	171
10407387	NOT1_FAR85191	NOT1	132
10407388	NOT1_FAR85191	NOT1	145
10407389	NOT1_FAR85191	NOT1	148
10407390	NOT1_FAR85191	NOT1	148
10407391	NOT1_FAR85191	NOT1	151
10407392	NOT1_FAR85191	NOT1	126
10407393	NOT1_FAR85191	NOT1	130
10407394	NOT1_FAR85191	NOT1	92
10407395	NOT1_FAR85191	NOT1	101
10407396	NOT1_FAR85191	NOT1	112
10407397	NOT1_FAR85191	NOT1	175
10407398	NOT1_FAR85191	NOT1	52
10407399	NOT1_FAR85191	NOT1	111
10407400	NOT1_FAR85191	NOT1	102
10407401	NOT1_FAR85191	NOT1	100
10407402	NOT1_FAR85191	NOT1	86
10407403	NOT1_FAR85191	NOT1	159
10407404	NOT1_FAR85191	NOT1	106
10407405	NOT1_FAR85191	NOT1	121
10407406	NOT1_FAR85191	NOT1	103
10407407	NOT1_FAR85191	NOT1	146
10407408	NOT1_FAR85191	NOT1	166
10407409	NOT1_FAR85191	NOT1	142
10407410	NOT1_FAR85191	NOT1	163
10407411	NOT1_FAR85191	NOT1	131
10407412	NOT1_FAR85191	NOT1	123
10407413	NOT1_FAR85191	NOT1	154
10407414	NOT1_FAR85191	NOT1	131
10407415	NOT1_FAR85191	NOT1	141
10407416	NOT1_FAR85191	NOT1	94
10407417	NOT1_FAR85191	NOT1	154
10407418	NOT1_FAR85191	NOT1	69
10407419	NOT1_FAR85191	NOT1	134
10407420	NOT1_FAR85191	NOT1	90
10407421	NOT1_FAR85191	NOT1	284
10407422	NOT1_FAR85191	NOT1	53
10407423	NOT1_FAR85191	NOT1	84
10407424	NOT1_FAR85191	NOT1	127
10407425	NOT1_FAR85191	NOT1	141
10407426	NOT1_FAR85191	NOT1	101
10407427	NOT1_FAR85191	NOT1	154
10407428	NOT1_FAR85191	NOT1	116
10407429	NOT1_FAR85191	NOT1	143
10407430	NOT1_FAR85191	NOT1	151
10407431	NOT1_FAR85191	NOT1	119
10407432	NOT1_FAR85191	NOT1	113
10407433	NOT1_FAR85191	NOT1	140
10407434	NOT1_FAR85191	NOT1	185
10407435	NOT1_FAR85191	NOT1	136
10407436	NOT1_FAR85191	NOT1	115
10407437	NOT1_FAR85191	NOT1	65
10407438	NOT1_FAR85191	NOT1	237
10407439	NOT1_FAR85191	NOT1	200
10407440	NOT1_FAR85191	NOT1	188
10407441	NOT1_FAR85191	NOT1	77
10407442	NOT1_FAR85191	NOT1	142
10407443	NOT1_FAR85191	NOT1	105
10407444	NOT1_FAR85191	NOT1	149
10407445	NOT1_FAR85191	NOT1	191
10407446	NOT1_FAR85191	NOT1	127
10407447	NOT1_FAR85191	NOT1	117
10407448	NOT1_FAR85191	NOT1	116
10407449	NOT1_FAR85191	NOT1	100
10407450	NOT1_FAR85191	NOT1	244
10407451	NOT1_FAR85191	NOT1	162
10407452	NOT1_FAR85191	NOT1	102
10407453	NOT1_FAR85191	NOT1	164
10407454	NOT1_FAR85191	NOT1	124
10407455	NOT1_FAR85191	NOT1	159
10407456	NOT1_FAR85191	NOT1	121
10407457	NOT1_FAR85191	NOT1	109
10407458	NOT1_FAR85191	NOT1	127
10407459	NOT1_FAR85191	NOT1	94
10407460	NOT1_FAR85191	NOT1	123
10407461	NOT1_FAR85191	NOT1	65
10407462	NOT1_FAR85191	NOT1	93
10407463	NOT1_FAR85191	NOT1	151
10407464	NOT1_FAR85191	NOT1	143
10407465	NOT1_FAR85191	NOT1	125
10407466	NOT1_FAR85191	NOT1	95
10407467	NOT1_FAR85191	NOT1	135
10407468	NOT1_FAR85191	NOT1	124
10407469	NOT1_FAR85191	NOT1	121
10407470	NOT1_FAR85191	NOT1	88
10407471	NOT1_FAR85191	NOT1	161
10407472	NOT1_FAR85191	NOT1	120
10407473	NOT1_FAR85191	NOT1	71
10407474	NOT1_FAR85191	NOT1	139
10407475	NOT1_FAR85191	NOT1	134
10407476	NOT1_FAR85191	NOT1	158
10407477	NOT1_FAR85191	NOT1	123
10407478	NOT1_FAR85191	NOT1	73
10407479	NOT1_FAR85191	NOT1	90
10407480	NOT1_FAR85191	NOT1	21
10407481	NOT1_FAR85191	NOT1	129
10407482	NOT1_FAR85191	NOT1	69
10407483	NOT1_FAR85191	NOT1	87
10407484	NOT1_FAR85191	NOT1	154
10407485	NOT1_FAR85191	NOT1	175
10407486	NOT1_FAR85191	NOT1	144
10407487	NOT1_FAR85191	NOT1	110
10407488	NOT1_FAR85191	NOT1	135
10407489	NOT1_FAR85191	NOT1	182
10407490	NOT1_FAR85191	NOT1	192
10407491	NOT1_FAR85191	NOT1	87
10407492	NOT1_FAR85191	NOT1	148
10407493	NOT1_FAR85191	NOT1	153
10407494	NOT1_FAR85191	NOT1	110
10407495	NOT1_FAR85191	NOT1	58
10407496	NOT1_FAR85191	NOT1	166
10407497	NOT1_FAR85191	NOT1	137
10407498	NOT1_FAR85191	NOT1	94
10407499	NOT1_FAR85191	NOT1	135
10407500	NOT1_FAR85191	NOT1	140
10407501	NOT1_FAR85191	NOT1	146
10407502	NOT1_FAR85191	NOT1	126
10407503	NOT1_FAR85191	NOT1	96
10407504	NOT1_FAR85191	NOT1	176
10407505	NOT1_FAR85191	NOT1	127
10407506	NOT1_FAR85191	NOT1	186
10407507	NOT1_FAR85191	NOT1	73
10407508	NOT1_FAR85191	NOT1	115
10407509	NOT1_FAR85191	NOT1	143
10407510	NOT1_FAR85191	NOT1	227
10407511	NOT1_FAR85191	NOT1	215
10407512	NOT1_FAR85191	NOT1	14
10407513	NOT1_FAR85191	NOT1	70
10407514	NOT1_FAR85191	NOT1	157
10407515	NOT1_FAR85191	NOT1	147
10407516	NOT1_FAR85191	NOT1	195
10407517	NOT1_FAR85191	NOT1	225
10407518	NOT1_FAR85191	NOT1	108
10407519	NOT1_FAR85191	NOT1	154
10407520	NOT1_FAR85191	NOT1	170
10407521	NOT1_FAR85191	NOT1	168
10407522	NOT1_FAR85191	NOT1	118
10407523	NOT1_FAR85191	NOT1	77
10407524	NOT1_FAR85191	NOT1	95
10407525	NOT1_FAR85191	NOT1	186
10407526	NOT1_FAR85191	NOT1	132
10407527	NOT1_FAR85191	NOT1	136
10407528	NOT1_FAR85191	NOT1	17
10407529	NOT1_FAR85191	NOT1	128
10407530	NOT1_FAR85191	NOT1	162
10407531	NOT1_FAR85191	NOT1	166
10407532	NOT1_FAR85191	NOT1	9
10407533	NOT1_FAR85191	NOT1	203
10407534	NOT1_FAR85191	NOT1	114
10407535	NOT1_FAR85191	NOT1	150
10407536	NOT1_FAR85191	NOT1	119
10407537	NOT1_FAR85191	NOT1	106
10407538	NOT1_FAR85191	NOT1	107
10407539	NOT1_FAR85191	NOT1	175
10407540	NOT1_FAR85191	NOT1	10
10407541	NOT1_FAR85191	NOT1	74
10407542	NOT1_FAR85191	NOT1	61
10407543	NOT1_FAR85191	NOT1	103
10407544	NOT1_FAR85191	NOT1	137
10407545	NOT1_FAR85191	NOT1	99
10407546	NOT1_FAR85191	NOT1	153
10407547	NOT1_FAR85191	NOT1	150
10407548	NOT1_FAR85191	NOT1	162
10407549	NOT1_FAR85191	NOT1	151
10407550	NOT1_FAR85191	NOT1	101
10407551	NOT1_FAR85191	NOT1	98
10407552	NOT1_FAR85191	NOT1	73
10407553	NOT1_FAR85191	NOT1	148
10407554	NOT1_FAR85191	NOT1	220
10407555	NOT1_FAR85191	NOT1	95
10407556	NOT1_FAR85191	NOT1	90
10407557	NOT1_FAR85191	NOT1	102
10407558	NOT1_FAR85191	NOT1	130
10407559	NOT1_FAR85191	NOT1	103
10407560	NOT1_FAR85191	NOT1	83
10407561	NOT1_FAR85191	NOT1	116
10407562	NOT1_FAR85191	NOT1	159
10407563	NOT1_FAR85191	NOT1	127
10407564	NOT1_FAR85191	NOT1	213
10407565	NOT1_FAR85191	NOT1	110
10407566	NOT1_FAR85191	NOT1	117
10407567	NOT1_FAR85191	NOT1	86
10407568	NOT1_FAR85191	NOT1	94
10407569	NOT1_FAR85191	NOT1	133
10407570	NOT1_FAR85191	NOT1	69
10407571	NOT1_FAR85191	NOT1	104
10407572	NOT1_FAR85191	NOT1	212
10407573	NOT1_FAR85191	NOT1	157
10407574	NOT1_FAR85191	NOT1	215
10407575	NOT1_FAR85191	NOT1	144
10407576	NOT1_FAR85191	NOT1	82
10407577	NOT1_FAR85191	NOT1	67
10407578	NOT1_FAR85191	NOT1	110
10407579	NOT1_FAR85191	NOT1	114
10407580	NOT1_FAR85191	NOT1	67
10407581	NOT1_FAR85191	NOT1	113
10407582	NOT1_FAR85191	NOT1	149
10407583	NOT1_FAR85191	NOT1	139
10407584	NOT1_FAR85191	NOT1	58
10407585	NOT1_FAR85191	NOT1	114
10407586	NOT1_FAR85191	NOT1	108
10407587	NOT1_FAR85191	NOT1	101
10407588	NOT1_FAR85191	NOT1	108
10407589	NOT1_FAR85191	NOT1	61
10407590	NOT1_FAR85191	NOT1	212
10407591	NOT1_FAR85191	NOT1	215
10407592	NOT1_FAR85191	NOT1	10
10407593	NOT1_FAR85191	NOT1	186
10407594	NOT1_FAR85191	NOT1	278
10407595	NOT1_FAR85191	NOT1	17
10407596	NOT1_FAR85191	NOT1	227
10407597	NOT1_FAR85191	NOT1	215
10407598	NOT1_FAR85191	NOT1	227
10407599	NOT1_FAR85191	NOT1	227
10407600	NOT1_FAR85191	NOT1	215
10407601	NOT1_FAR85191	NOT1	119
10407602	NOT1_FAR85191	NOT1	96
10407603	NOT1_FAR85191	NOT1	132
10407604	NOT1_FAR85191	NOT1	137
10407605	NOT1_FAR85191	NOT1	178
10407606	NOT1_FAR85191	NOT1	151
10407607	NOT1_FAR85191	NOT1	29
10407608	NOT1_FAR85191	NOT1	183
10407609	NOT1_FAR85191	NOT1	119
10407610	NOT1_FAR85191	NOT1	137
10407611	NOT1_FAR85191	NOT1	132
10407612	NOT1_FAR85191	NOT1	96
10407613	NOT1_FAR85191	NOT1	178
10407614	NOT1_FAR85191	NOT1	151
10407615	NOT1_FAR85191	NOT1	29
10407616	NOT1_FAR85191	NOT1	183
10407617	NOT1_FAR85191	NOT1	103
10407618	NOT1_FAR85191	NOT1	103
10407619	NOT1_FAR85191	NOT1	103
10407620	NOT1_FAR85191	NOT1	125
10407621	NOT1_FAR85191	NOT1	113
10407622	NOT1_FAR85191	NOT1	81
10407623	NOT1_FAR85191	NOT1	146
10407624	NOT1_FAR85191	NOT1	46
10407625	NOT1_FAR85191	NOT1	125
10407626	NOT1_FAR85191	NOT1	113
10407627	NOT1_FAR85191	NOT1	81
10407628	NOT1_FAR85191	NOT1	146
10407629	NOT1_FAR85191	NOT1	46
10407630	NOT1_FAR85191	NOT1	125
10407631	NOT1_FAR85191	NOT1	113
10407632	NOT1_FAR85191	NOT1	81
10407633	NOT1_FAR85191	NOT1	146
10407634	NOT1_FAR85191	NOT1	46
10407635	NOT1_FAR85191	NOT1	125
10407636	NOT1_FAR85191	NOT1	113
10407637	NOT1_FAR85191	NOT1	81
10407638	NOT1_FAR85191	NOT1	146
10407639	NOT1_FAR85191	NOT1	46
10407640	NOT1_FAR85191	NOT1	90
10407641	NOT1_FAR85191	NOT1	185
10407642	NOT1_FAR85191	NOT1	66
10407643	NOT1_FAR85191	NOT1	117
10407644	NOT1_FAR85191	NOT1	71
10407645	NOT1_FAR85191	NOT1	251
10407646	NOT1_FAR85191	NOT1	155
10407647	NOT1_FAR85191	NOT1	89
10407648	NOT1_FAR85191	NOT1	122
10407649	NOT1_FAR85191	NOT1	97
10407650	NOT1_FAR85191	NOT1	89
10407651	NOT1_FAR85191	NOT1	232
10407652	NOT1_FAR85191	NOT1	80
10407653	NOT1_FAR85191	NOT1	194
10407654	NOT1_FAR85191	NOT1	54
10407655	NOT1_FAR85191	NOT1	60
10407656	NOT1_FAR85191	NOT1	112
10407657	NOT1_FAR85191	NOT1	138
10407658	NOT1_FAR85191	NOT1	88
10407659	NOT1_FAR85191	NOT1	165
10407660	NOT1_FAR85191	NOT1	189
10407661	NOT1_FAR85191	NOT1	71
10407662	NOT1_FAR85191	NOT1	178
10407663	NOT1_FAR85191	NOT1	98
10407664	NOT1_FAR85191	NOT1	127
10407665	NOT1_FAR85191	NOT1	92
10407666	NOT1_FAR85191	NOT1	154
10407667	NOT1_FAR85191	NOT1	122
10407668	NOT1_FAR85191	NOT1	113
10407669	NOT1_FAR85191	NOT1	130
10407670	NOT1_FAR85191	NOT1	126
10407671	NOT1_FAR85191	NOT1	92
10407672	NOT1_FAR85191	NOT1	109
10407673	NOT1_FAR85191	NOT1	135
10407674	NOT1_FAR85191	NOT1	106
10407675	NOT1_FAR85191	NOT1	88
10407676	NOT1_FAR85191	NOT1	147
10407677	NOT1_FAR85191	NOT1	112
10407678	NOT1_FAR85191	NOT1	101
10407679	NOT1_FAR85191	NOT1	134
10407680	NOT1_FAR85191	NOT1	111
10407681	NOT1_FAR85191	NOT1	159
10407682	NOT1_FAR85191	NOT1	92
10407683	NOT1_FAR85191	NOT1	153
10407684	NOT1_FAR85191	NOT1	113
10407685	NOT1_FAR85191	NOT1	93
10407686	NOT1_FAR85191	NOT1	68
10407687	NOT1_FAR85191	NOT1	163
10407688	NOT1_FAR85191	NOT1	133
10407689	NOT1_FAR85191	NOT1	291
10407690	NOT1_FAR85191	NOT1	130
10407691	NOT1_FAR85191	NOT1	93
10407692	NOT1_FAR85191	NOT1	163
10407693	NOT1_FAR85191	NOT1	177
10407694	NOT1_FAR85191	NOT1	105
10407695	NOT1_FAR85191	NOT1	146
10407696	NOT1_FAR85191	NOT1	47
10407697	NOT1_FAR85191	NOT1	145
10407698	NOT1_FAR85191	NOT1	166
10407699	NOT1_FAR85191	NOT1	154
10407700	NOT1_FAR85191	NOT1	170
10407701	NOT1_FAR85191	NOT1	106
10407702	NOT1_FAR85191	NOT1	170
10407703	NOT1_FAR85191	NOT1	149
10407704	NOT1_FAR85191	NOT1	147
10407705	NOT1_FAR85191	NOT1	153
10407706	NOT1_FAR85191	NOT1	226
10407707	NOT1_FAR85191	NOT1	152
10407708	NOT1_FAR85191	NOT1	118
10407709	NOT1_FAR85191	NOT1	83
10407710	NOT1_FAR85191	NOT1	165
10407711	NOT1_FAR85191	NOT1	153
10407712	NOT1_FAR85191	NOT1	154
10407713	NOT1_FAR85191	NOT1	127
10407714	NOT1_FAR85191	NOT1	98
10407715	NOT1_FAR85191	NOT1	178
10407716	NOT1_FAR85191	NOT1	92
10407717	NOT1_FAR85191	NOT1	154
10407718	NOT1_FAR85191	NOT1	122
10407719	NOT1_FAR85191	NOT1	113
10407720	NOT1_FAR85191	NOT1	130
10407721	NOT1_FAR85191	NOT1	126
10407722	NOT1_FAR85191	NOT1	92
10407723	NOT1_FAR85191	NOT1	109
10407724	NOT1_FAR85191	NOT1	135
10407725	NOT1_FAR85191	NOT1	106
10407726	NOT1_FAR85191	NOT1	88
10407727	NOT1_FAR85191	NOT1	147
10407728	NOT1_FAR85191	NOT1	112
10407729	NOT1_FAR85191	NOT1	101
10407730	NOT1_FAR85191	NOT1	134
10407731	NOT1_FAR85191	NOT1	111
10407732	NOT1_FAR85191	NOT1	159
10407733	NOT1_FAR85191	NOT1	92
10407734	NOT1_FAR85191	NOT1	153
10407735	NOT1_FAR85191	NOT1	113
10407736	NOT1_FAR85191	NOT1	93
10407737	NOT1_FAR85191	NOT1	68
10407738	NOT1_FAR85191	NOT1	163
10407739	NOT1_FAR85191	NOT1	133
10407740	NOT1_FAR85191	NOT1	291
10407741	NOT1_FAR85191	NOT1	130
10407742	NOT1_FAR85191	NOT1	93
10407743	NOT1_FAR85191	NOT1	163
10407744	NOT1_FAR85191	NOT1	177
10407745	NOT1_FAR85191	NOT1	105
10407746	NOT1_FAR85191	NOT1	146
10407747	NOT1_FAR85191	NOT1	47
10407748	NOT1_FAR85191	NOT1	145
10407749	NOT1_FAR85191	NOT1	166
10407750	NOT1_FAR85191	NOT1	154
10407751	NOT1_FAR85191	NOT1	170
10407752	NOT1_FAR85191	NOT1	106
10407753	NOT1_FAR85191	NOT1	170
10407754	NOT1_FAR85191	NOT1	149
10407755	NOT1_FAR85191	NOT1	147
10407756	NOT1_FAR85191	NOT1	153
10407757	NOT1_FAR85191	NOT1	226
10407758	NOT1_FAR85191	NOT1	152
10407759	NOT1_FAR85191	NOT1	118
10407760	NOT1_FAR85191	NOT1	83
10407761	NOT1_FAR85191	NOT1	165
10407762	NOT1_FAR85191	NOT1	153
10407763	NOT1_FAR85191	NOT1	154
10407764	NOT1_FAR85191	NOT1	79
10407765	NOT1_FAR85191	NOT1	79
10407766	NOT1_FAR85191	NOT1	140
10407767	NOT1_FAR85191	NOT1	142
10407768	NOT1_FAR85191	NOT1	176
10407769	NOT1_FAR85191	NOT1	93
10407770	NOT1_FAR85191	NOT1	112
10407771	NOT1_FAR85191	NOT1	61
10407772	NOT1_FAR85191	NOT1	70
10407773	NOT1_FAR85191	NOT1	138
10407774	NOT1_FAR85191	NOT1	155
10407775	NOT1_FAR85191	NOT1	153
10407776	NOT1_FAR85191	NOT1	142
10407777	NOT1_FAR85191	NOT1	107
10407778	NOT1_FAR85191	NOT1	87
10407779	NOT1_FAR85191	NOT1	142
10407780	NOT1_FAR85191	NOT1	152
10407781	NOT1_FAR85191	NOT1	157
10407782	NOT1_FAR85191	NOT1	72
10407783	NOT1_FAR85191	NOT1	148
10407784	NOT1_FAR85191	NOT1	83
10407785	NOT1_FAR85191	NOT1	91
10407786	NOT1_FAR85191	NOT1	106
10407787	NOT1_FAR85191	NOT1	51
10407788	NOT1_FAR85191	NOT1	104
10407789	NOT1_FAR85191	NOT1	63
10407790	NOT1_FAR85191	NOT1	137
10407791	NOT1_FAR85191	NOT1	66
10407792	NOT1_FAR85191	NOT1	223
10407793	NOT1_FAR85191	NOT1	129
10407794	NOT1_FAR85191	NOT1	153
10407795	NOT1_FAR85191	NOT1	151
10407796	NOT1_FAR85191	NOT1	146
10407797	NOT1_FAR85191	NOT1	108
10407798	NOT1_FAR85191	NOT1	108
10407799	NOT1_FAR85191	NOT1	66
10407800	NOT1_FAR85191	NOT1	61
10407801	NOT1_FAR85191	NOT1	140
10407802	NOT1_FAR85191	NOT1	138
10407803	NOT1_FAR85191	NOT1	104
10407804	NOT1_FAR85191	NOT1	148
10407805	NOT1_FAR85191	NOT1	63
10407806	NOT1_FAR85191	NOT1	72
10407807	NOT1_FAR85191	NOT1	129
10407808	NOT1_FAR85191	NOT1	140
10407809	NOT1_FAR85191	NOT1	104
10407810	NOT1_FAR85191	NOT1	198
10407811	NOT1_FAR85191	NOT1	74
10407812	NOT1_FAR85191	NOT1	73
10407813	NOT1_FAR85191	NOT1	279
10407814	NOT1_FAR85191	NOT1	153
10407815	NOT1_FAR85191	NOT1	232
10407816	NOT1_FAR85191	NOT1	55
10407817	NOT1_FAR85191	NOT1	215
10407818	NOT1_FAR85191	NOT1	277
10407819	NOT1_FAR85191	NOT1	334
10407820	NOT1_FAR85191	NOT1	198
10407821	NOT1_FAR85191	NOT1	74
10407822	NOT1_FAR85191	NOT1	73
10407823	NOT1_FAR85191	NOT1	279
10407824	NOT1_FAR85191	NOT1	153
10407825	NOT1_FAR85191	NOT1	232
10407826	NOT1_FAR85191	NOT1	55
10407827	NOT1_FAR85191	NOT1	215
10407828	NOT1_FAR85191	NOT1	277
10407829	NOT1_FAR85191	NOT1	334
10407830	NOT1_FAR85191	NOT1	74
10407831	NOT1_FAR85191	NOT1	279
10407832	NOT1_FAR85191	NOT1	232
10407833	NOT1_FAR85191	NOT1	215
10407834	NOT1_FAR85191	NOT1	277
10407835	NOT1_FAR85191	NOT1	334
10407836	NOT1_FAR85191	NOT1	277
10407837	NOT1_FAR85191	NOT1	334
10407838	NOT1_FAR85191	NOT1	87
10407839	NOT1_FAR85191	NOT1	103
10407840	NOT1_FAR85191	NOT1	127
10407841	NOT1_FAR85191	NOT1	191
10407842	NOT1_FAR85191	NOT1	132
10407843	NOT1_FAR85191	NOT1	153
10407844	NOT1_FAR85191	NOT1	103
10407845	NOT1_FAR85191	NOT1	127
10407846	NOT1_FAR85191	NOT1	191
10407847	NOT1_FAR85191	NOT1	132
10407848	NOT1_FAR85191	NOT1	153
10407849	NOT1_FAR85191	NOT1	128
10407850	NOT1_FAR85191	NOT1	86
10407851	NOT1_FAR85191	NOT1	107
10407852	NOT1_FAR85191	NOT1	87
10407853	NOT1_FAR85191	NOT1	127
10407854	NOT1_FAR85191	NOT1	125
10407855	NOT1_FAR85191	NOT1	138
10407856	NOT1_FAR85191	NOT1	132
10407857	NOT1_FAR85191	NOT1	153
10407858	NOT1_FAR85191	NOT1	128
10407859	NOT1_FAR85191	NOT1	7
10407860	NOT1_FAR85191	NOT1	238
10407861	NOT1_FAR85191	NOT1	34
10407862	NOT1_FAR85191	NOT1	108
10407863	NOT1_FAR85191	NOT1	78
10407864	NOT1_FAR85191	NOT1	238
10407865	NOT1_FAR85191	NOT1	34
10407866	NOT1_FAR85191	NOT1	108
10407867	NOT1_FAR85191	NOT1	78
10407868	NOT1_FAR85191	NOT1	238
10407869	NOT1_FAR85191	NOT1	34
10407870	NOT1_FAR85191	NOT1	108
10407871	NOT1_FAR85191	NOT1	78
10407872	NOT1_FAR85191	NOT1	238
10407873	NOT1_FAR85191	NOT1	34
10407874	NOT1_FAR85191	NOT1	108
10407875	NOT1_FAR85191	NOT1	238
10407876	NOT1_FAR85191	NOT1	34
10407877	NOT1_FAR85191	NOT1	108
10407878	NOT1_FAR85191	NOT1	13
10407879	NOT1_FAR85191	NOT1	122
10407880	NOT1_FAR85191	NOT1	172
10407881	NOT1_FAR85191	NOT1	56
10407882	NOT1_FAR85191	NOT1	110
10407883	NOT1_FAR85191	NOT1	141
10407884	NOT1_FAR85191	NOT1	89
10407885	NOT1_FAR85191	NOT1	110
10407886	NOT1_FAR85191	NOT1	116
10407887	NOT1_FAR85191	NOT1	47
10407888	NOT1_FAR85191	NOT1	44
10407889	NOT1_FAR85191	NOT1	72
10407890	NOT1_FAR85191	NOT1	74
10407891	NOT1_FAR85191	NOT1	106
10407892	NOT1_FAR85191	NOT1	113
10407893	NOT1_FAR85191	NOT1	77
10407894	NOT1_FAR85191	NOT1	151
10407895	NOT1_FAR85191	NOT1	53
10407896	NOT1_FAR85191	NOT1	87
10407897	NOT1_FAR85191	NOT1	113
10407898	NOT1_FAR85191	NOT1	90
10407899	NOT1_FAR85191	NOT1	84
10407900	NOT1_FAR85191	NOT1	80
10407901	NOT1_FAR85191	NOT1	72
10407902	NOT1_FAR85191	NOT1	60
10407903	NOT1_FAR85191	NOT1	59
10407904	NOT1_FAR85191	NOT1	129
10407905	NOT1_FAR85191	NOT1	128
10407906	NOT1_FAR85191	NOT1	110
10407907	NOT1_FAR85191	NOT1	85
10407908	NOT1_FAR85191	NOT1	42
10407909	NOT1_FAR85191	NOT1	106
10407910	NOT1_FAR85191	NOT1	103
10407911	NOT1_FAR85191	NOT1	136
10407912	NOT1_FAR85191	NOT1	40
10407913	NOT1_FAR85191	NOT1	76
10407914	NOT1_FAR85191	NOT1	74
10407915	NOT1_FAR85191	NOT1	88
10407916	NOT1_FAR85191	NOT1	78
10407917	NOT1_FAR85191	NOT1	71
10407918	NOT1_FAR85191	NOT1	60
10407919	NOT1_FAR85191	NOT1	33
10407920	NOT1_FAR85191	NOT1	184
10407921	NOT1_FAR85191	NOT1	100
10407922	NOT1_FAR85191	NOT1	118
10407923	NOT1_FAR85191	NOT1	75
10407924	NOT1_FAR85191	NOT1	104
10407925	NOT1_FAR85191	NOT1	103
10407926	NOT1_FAR85191	NOT1	84
10407927	NOT1_FAR85191	NOT1	97
10407928	NOT1_FAR85191	NOT1	128
10407929	NOT1_FAR85191	NOT1	101
10407930	NOT1_FAR85191	NOT1	84
10407931	NOT1_FAR85191	NOT1	69
10407932	NOT1_FAR85191	NOT1	83
10407933	NOT1_FAR85191	NOT1	68
10407934	NOT1_FAR85191	NOT1	97
10407935	NOT1_FAR85191	NOT1	94
10407936	NOT1_FAR85191	NOT1	60
10407937	NOT1_FAR85191	NOT1	42
10407938	NOT1_FAR85191	NOT1	96
10407939	NOT1_FAR85191	NOT1	97
10407940	NOT1_FAR85191	NOT1	73
10407941	NOT1_FAR85191	NOT1	52
10407942	NOT1_FAR85191	NOT1	46
10407943	NOT1_FAR85191	NOT1	64
10407944	NOT1_FAR85191	NOT1	108
10407945	NOT1_FAR85191	NOT1	116
10407946	NOT1_FAR85191	NOT1	157
10407947	NOT1_FAR85191	NOT1	286
10407948	NOT1_FAR85191	NOT1	41
10407949	NOT1_FAR85191	NOT1	119
10407950	NOT1_FAR85191	NOT1	122
10407951	NOT1_FAR85191	NOT1	39
10407952	NOT1_FAR85191	NOT1	119
10407953	NOT1_FAR85191	NOT1	56
10407954	NOT1_FAR85191	NOT1	11
10407955	NOT1_FAR85191	NOT1	182
10407956	NOT1_FAR85191	NOT1	69
10407957	NOT1_FAR85191	NOT1	129
10407958	NOT1_FAR85191	NOT1	81
10407959	NOT1_FAR85191	NOT1	70
10407960	NOT1_FAR85191	NOT1	85
10407961	NOT1_FAR85191	NOT1	56
10407962	NOT1_FAR85191	NOT1	118
10407963	NOT1_FAR85191	NOT1	66
10407964	NOT1_FAR85191	NOT1	86
10407965	NOT1_FAR85191	NOT1	40
10407966	NOT1_FAR85191	NOT1	26
10407967	NOT1_FAR85191	NOT1	74
10407968	NOT1_FAR85191	NOT1	89
10407969	NOT1_FAR85191	NOT1	91
10407970	NOT1_FAR85191	NOT1	62
10407971	NOT1_FAR85191	NOT1	128
10407972	NOT1_FAR85191	NOT1	52
10407973	NOT1_FAR85191	NOT1	37
10407974	NOT1_FAR85191	NOT1	84
10407975	NOT1_FAR85191	NOT1	84
10407976	NOT1_FAR85191	NOT1	95
10407977	NOT1_FAR85191	NOT1	70
10407978	NOT1_FAR85191	NOT1	95
10407979	NOT1_FAR85191	NOT1	65
10407980	NOT1_FAR85191	NOT1	67
10407981	NOT1_FAR85191	NOT1	58
10407982	NOT1_FAR85191	NOT1	87
10407983	NOT1_FAR85191	NOT1	59
10407984	NOT1_FAR85191	NOT1	92
10407985	NOT1_FAR85191	NOT1	145
10407986	NOT1_FAR85191	NOT1	99
10407987	NOT1_FAR85191	NOT1	126
10407988	NOT1_FAR85191	NOT1	75
10407989	NOT1_FAR85191	NOT1	144
10407990	NOT1_FAR85191	NOT1	54
10407991	NOT1_FAR85191	NOT1	81
10407992	NOT1_FAR85191	NOT1	120
10407993	NOT1_FAR85191	NOT1	95
10407994	NOT1_FAR85191	NOT1	65
10407995	NOT1_FAR85191	NOT1	91
10407996	NOT1_FAR85191	NOT1	50
10407997	NOT1_FAR85191	NOT1	53
10407998	NOT1_FAR85191	NOT1	120
10407999	NOT1_FAR85191	NOT1	101
10408000	NOT1_FAR85191	NOT1	112
10408001	NOT1_FAR85191	NOT1	99
10408002	NOT1_FAR85191	NOT1	46
10408003	NOT1_FAR85191	NOT1	124
10408004	NOT1_FAR85191	NOT1	88
10408005	NOT1_FAR85191	NOT1	119
10408006	NOT1_FAR85191	NOT1	148
10408007	NOT1_FAR85191	NOT1	41
10408008	NOT1_FAR85191	NOT1	54
10408009	NOT1_FAR85191	NOT1	85
10408010	NOT1_FAR85191	NOT1	45
10408011	NOT1_FAR85191	NOT1	101
10408012	NOT1_FAR85191	NOT1	47
10408013	NOT1_FAR85191	NOT1	56
10408014	NOT1_FAR85191	NOT1	71
10408015	NOT1_FAR85191	NOT1	81
10408016	NOT1_FAR85191	NOT1	91
10408017	NOT1_FAR85191	NOT1	82
10408018	NOT1_FAR85191	NOT1	120
10408019	NOT1_FAR85191	NOT1	106
10408020	NOT1_FAR85191	NOT1	90
10408021	NOT1_FAR85191	NOT1	92
10408022	NOT1_FAR85191	NOT1	75
10408023	NOT1_FAR85191	NOT1	123
10408024	NOT1_FAR85191	NOT1	61
10408025	NOT1_FAR85191	NOT1	105
10408026	NOT1_FAR85191	NOT1	100
10408027	NOT1_FAR85191	NOT1	119
10408028	NOT1_FAR85191	NOT1	131
10408029	NOT1_FAR85191	NOT1	94
10408030	NOT1_FAR85191	NOT1	40
10408031	NOT1_FAR85191	NOT1	113
10408032	NOT1_FAR85191	NOT1	55
10408033	NOT1_FAR85191	NOT1	73
10408034	NOT1_FAR85191	NOT1	102
10408035	NOT1_FAR85191	NOT1	81
10408036	NOT1_FAR85191	NOT1	71
10408037	NOT1_FAR85191	NOT1	90
10408038	NOT1_FAR85191	NOT1	101
10408039	NOT1_FAR85191	NOT1	81
10408040	NOT1_FAR85191	NOT1	70
10408041	NOT1_FAR85191	NOT1	81
10408042	NOT1_FAR85191	NOT1	100
10408043	NOT1_FAR85191	NOT1	68
10408044	NOT1_FAR85191	NOT1	80
10408045	NOT1_FAR85191	NOT1	68
10408046	NOT1_FAR85191	NOT1	56
10408047	NOT1_FAR85191	NOT1	75
10408048	NOT1_FAR85191	NOT1	123
10408049	NOT1_FAR85191	NOT1	38
10408050	NOT1_FAR85191	NOT1	85
10408051	NOT1_FAR85191	NOT1	48
10408052	NOT1_FAR85191	NOT1	41
10408053	NOT1_FAR85191	NOT1	131
10408054	NOT1_FAR85191	NOT1	78
10408055	NOT1_FAR85191	NOT1	149
10408056	NOT1_FAR85191	NOT1	83
10408057	NOT1_FAR85191	NOT1	81
10408058	NOT1_FAR85191	NOT1	31
10408059	NOT1_FAR85191	NOT1	75
10408060	NOT1_FAR85191	NOT1	115
10408061	NOT1_FAR85191	NOT1	122
10408062	NOT1_FAR85191	NOT1	51
10408063	NOT1_FAR85191	NOT1	114
10408064	NOT1_FAR85191	NOT1	115
10408065	NOT1_FAR85191	NOT1	30
10408066	NOT1_FAR85191	NOT1	116
10408067	NOT1_FAR85191	NOT1	72
10408068	NOT1_FAR85191	NOT1	64
10408069	NOT1_FAR85191	NOT1	52
10408070	NOT1_FAR85191	NOT1	110
10408071	NOT1_FAR85191	NOT1	57
10408072	NOT1_FAR85191	NOT1	99
10408073	NOT1_FAR85191	NOT1	108
10408074	NOT1_FAR85191	NOT1	72
10408075	NOT1_FAR85191	NOT1	105
10408076	NOT1_FAR85191	NOT1	111
10408077	NOT1_FAR85191	NOT1	44
10408078	NOT1_FAR85191	NOT1	125
10408079	NOT1_FAR85191	NOT1	48
10408080	NOT1_FAR85191	NOT1	70
10408081	NOT1_FAR85191	NOT1	55
10408082	NOT1_FAR85191	NOT1	56
10408083	NOT1_FAR85191	NOT1	57
10408084	NOT1_FAR85191	NOT1	118
10408085	NOT1_FAR85191	NOT1	57
10408086	NOT1_FAR85191	NOT1	103
10408087	NOT1_FAR85191	NOT1	30
10408088	NOT1_FAR85191	NOT1	116
10408089	NOT1_FAR85191	NOT1	40
10408090	NOT1_FAR85191	NOT1	94
10408091	NOT1_FAR85191	NOT1	52
10408092	NOT1_FAR85191	NOT1	86
10408093	NOT1_FAR85191	NOT1	77
10408094	NOT1_FAR85191	NOT1	144
10408095	NOT1_FAR85191	NOT1	85
10408096	NOT1_FAR85191	NOT1	95
10408097	NOT1_FAR85191	NOT1	65
10408098	NOT1_FAR85191	NOT1	62
10408099	NOT1_FAR85191	NOT1	65
10408100	NOT1_FAR85191	NOT1	53
10408101	NOT1_FAR85191	NOT1	112
10408102	NOT1_FAR85191	NOT1	71
10408103	NOT1_FAR85191	NOT1	93
10408104	NOT1_FAR85191	NOT1	28
10408105	NOT1_FAR85191	NOT1	150
10408106	NOT1_FAR85191	NOT1	157
10408107	NOT1_FAR85191	NOT1	111
10408108	NOT1_FAR85191	NOT1	147
10408109	NOT1_FAR85191	NOT1	115
10408110	NOT1_FAR85191	NOT1	121
10408111	NOT1_FAR85191	NOT1	139
10408112	NOT1_FAR85191	NOT1	207
10408113	NOT1_FAR85191	NOT1	249
10408114	NOT1_FAR85191	NOT1	125
10408115	NOT1_FAR85191	NOT1	190
10408116	NOT1_FAR85191	NOT1	84
10408117	NOT1_FAR85191	NOT1	126
10408118	NOT1_FAR85191	NOT1	177
10408119	NOT1_FAR85191	NOT1	145
10408120	NOT1_FAR85191	NOT1	138
10408121	NOT1_FAR85191	NOT1	166
10408122	NOT1_FAR85191	NOT1	197
10408123	NOT1_FAR85191	NOT1	124
10408124	NOT1_FAR85191	NOT1	195
10408125	NOT1_FAR85191	NOT1	145
10408126	NOT1_FAR85191	NOT1	195
10408127	NOT1_FAR85191	NOT1	160
10408128	NOT1_FAR85191	NOT1	127
10408129	NOT1_FAR85191	NOT1	141
10408130	NOT1_FAR85191	NOT1	151
10408131	NOT1_FAR85191	NOT1	139
10408132	NOT1_FAR85191	NOT1	191
10408133	NOT1_FAR85191	NOT1	131
10408134	NOT1_FAR85191	NOT1	115
10408135	NOT1_FAR85191	NOT1	35
10408136	NOT1_FAR85191	NOT1	197
10408137	NOT1_FAR85191	NOT1	154
10408138	NOT1_FAR85191	NOT1	152
10408139	NOT1_FAR85191	NOT1	196
10408140	NOT1_FAR85191	NOT1	173
10408141	NOT1_FAR85191	NOT1	196
10408142	NOT1_FAR85191	NOT1	186
10408143	NOT1_FAR85191	NOT1	244
10408144	NOT1_FAR85191	NOT1	214
10408145	NOT1_FAR85191	NOT1	228
10408146	NOT1_FAR85191	NOT1	198
10408147	NOT1_FAR85191	NOT1	196
10408148	NOT1_FAR85191	NOT1	118
10408149	NOT1_FAR85191	NOT1	274
10408150	NOT1_FAR85191	NOT1	190
10408151	NOT1_FAR85191	NOT1	100
10408152	NOT1_FAR85191	NOT1	189
10408153	NOT1_FAR85191	NOT1	123
10408154	NOT1_FAR85191	NOT1	167
10408155	NOT1_FAR85191	NOT1	184
10408156	NOT1_FAR85191	NOT1	151
10408157	NOT1_FAR85191	NOT1	121
10408158	NOT1_FAR85191	NOT1	152
10408159	NOT1_FAR85191	NOT1	130
10408160	NOT1_FAR85191	NOT1	126
10408161	NOT1_FAR85191	NOT1	103
10408162	NOT1_FAR85191	NOT1	125
10408163	NOT1_FAR85191	NOT1	163
10408164	NOT1_FAR85191	NOT1	163
10408165	NOT1_FAR85191	NOT1	187
10408166	NOT1_FAR85191	NOT1	127
10408167	NOT1_FAR85191	NOT1	192
10408168	NOT1_FAR85191	NOT1	156
10408169	NOT1_FAR85191	NOT1	135
10408170	NOT1_FAR85191	NOT1	108
10408171	NOT1_FAR85191	NOT1	140
10408172	NOT1_FAR85191	NOT1	93
10408173	NOT1_FAR85191	NOT1	168
10408174	NOT1_FAR85191	NOT1	167
10408175	NOT1_FAR85191	NOT1	82
10408176	NOT1_FAR85191	NOT1	149
10408177	NOT1_FAR85191	NOT1	99
10408178	NOT1_FAR85191	NOT1	210
10408179	NOT1_FAR85191	NOT1	37
10408180	NOT1_FAR85191	NOT1	114
10408181	NOT1_FAR85191	NOT1	134
10408182	NOT1_FAR85191	NOT1	104
10408183	NOT1_FAR85191	NOT1	140
10408184	NOT1_FAR85191	NOT1	129
10408185	NOT1_FAR85191	NOT1	162
10408186	NOT1_FAR85191	NOT1	290
10408187	NOT1_FAR85191	NOT1	141
10408188	NOT1_FAR85191	NOT1	106
10408189	NOT1_FAR85191	NOT1	108
10408190	NOT1_FAR85191	NOT1	167
10408191	NOT1_FAR85191	NOT1	157
10408192	NOT1_FAR85191	NOT1	147
10408193	NOT1_FAR85191	NOT1	115
10408194	NOT1_FAR85191	NOT1	121
10408195	NOT1_FAR85191	NOT1	139
10408196	NOT1_FAR85191	NOT1	207
10408197	NOT1_FAR85191	NOT1	125
10408198	NOT1_FAR85191	NOT1	190
10408199	NOT1_FAR85191	NOT1	84
10408200	NOT1_FAR85191	NOT1	126
10408201	NOT1_FAR85191	NOT1	177
10408202	NOT1_FAR85191	NOT1	145
10408203	NOT1_FAR85191	NOT1	138
10408204	NOT1_FAR85191	NOT1	166
10408205	NOT1_FAR85191	NOT1	197
10408206	NOT1_FAR85191	NOT1	124
10408207	NOT1_FAR85191	NOT1	145
10408208	NOT1_FAR85191	NOT1	195
10408209	NOT1_FAR85191	NOT1	160
10408210	NOT1_FAR85191	NOT1	127
10408211	NOT1_FAR85191	NOT1	141
10408212	NOT1_FAR85191	NOT1	151
10408213	NOT1_FAR85191	NOT1	139
10408214	NOT1_FAR85191	NOT1	191
10408215	NOT1_FAR85191	NOT1	131
10408216	NOT1_FAR85191	NOT1	115
10408217	NOT1_FAR85191	NOT1	35
10408218	NOT1_FAR85191	NOT1	154
10408219	NOT1_FAR85191	NOT1	196
10408220	NOT1_FAR85191	NOT1	173
10408221	NOT1_FAR85191	NOT1	196
10408222	NOT1_FAR85191	NOT1	186
10408223	NOT1_FAR85191	NOT1	244
10408224	NOT1_FAR85191	NOT1	214
10408225	NOT1_FAR85191	NOT1	198
10408226	NOT1_FAR85191	NOT1	196
10408227	NOT1_FAR85191	NOT1	118
10408228	NOT1_FAR85191	NOT1	100
10408229	NOT1_FAR85191	NOT1	189
10408230	NOT1_FAR85191	NOT1	184
10408231	NOT1_FAR85191	NOT1	151
10408232	NOT1_FAR85191	NOT1	152
10408233	NOT1_FAR85191	NOT1	127
10408234	NOT1_FAR85191	NOT1	168
10408235	NOT1_FAR85191	NOT1	115
10408236	NOT1_FAR85191	NOT1	135
10408237	NOT1_FAR85191	NOT1	167
10408238	NOT1_FAR85191	NOT1	82
10408239	NOT1_FAR85191	NOT1	188
10408240	NOT1_FAR85191	NOT1	156
10408241	NOT1_FAR85191	NOT1	137
10408242	NOT1_FAR85191	NOT1	149
10408243	NOT1_FAR85191	NOT1	150
10408244	NOT1_FAR85191	NOT1	210
10408245	NOT1_FAR85191	NOT1	37
10408246	NOT1_FAR85191	NOT1	208
10408247	NOT1_FAR85191	NOT1	134
10408248	NOT1_FAR85191	NOT1	104
10408249	NOT1_FAR85191	NOT1	145
10408250	NOT1_FAR85191	NOT1	129
10408251	NOT1_FAR85191	NOT1	162
10408252	NOT1_FAR85191	NOT1	100
10408253	NOT1_FAR85191	NOT1	99
10408254	NOT1_FAR85191	NOT1	108
10408255	NOT1_FAR85191	NOT1	167
10408256	NOT1_FAR85191	NOT1	123
10408257	NOT1_FAR85191	NOT1	82
10408258	NOT1_FAR85191	NOT1	156
10408259	NOT1_FAR85191	NOT1	159
10408260	NOT1_FAR85191	NOT1	210
10408261	NOT1_FAR85191	NOT1	134
10408262	NOT1_FAR85191	NOT1	290
10408263	NOT1_FAR85191	NOT1	100
10408264	NOT1_FAR85191	NOT1	149
10408265	NOT1_FAR85191	NOT1	167
10408266	NOT1_FAR85191	NOT1	157
10408267	NOT1_FAR85191	NOT1	147
10408268	NOT1_FAR85191	NOT1	115
10408269	NOT1_FAR85191	NOT1	121
10408270	NOT1_FAR85191	NOT1	139
10408271	NOT1_FAR85191	NOT1	125
10408272	NOT1_FAR85191	NOT1	126
10408273	NOT1_FAR85191	NOT1	177
10408274	NOT1_FAR85191	NOT1	145
10408275	NOT1_FAR85191	NOT1	166
10408276	NOT1_FAR85191	NOT1	197
10408277	NOT1_FAR85191	NOT1	124
10408278	NOT1_FAR85191	NOT1	145
10408279	NOT1_FAR85191	NOT1	195
10408280	NOT1_FAR85191	NOT1	127
10408281	NOT1_FAR85191	NOT1	151
10408282	NOT1_FAR85191	NOT1	191
10408283	NOT1_FAR85191	NOT1	131
10408284	NOT1_FAR85191	NOT1	115
10408285	NOT1_FAR85191	NOT1	35
10408286	NOT1_FAR85191	NOT1	196
10408287	NOT1_FAR85191	NOT1	214
10408288	NOT1_FAR85191	NOT1	198
10408289	NOT1_FAR85191	NOT1	100
10408290	NOT1_FAR85191	NOT1	184
10408291	NOT1_FAR85191	NOT1	151
10408292	NOT1_FAR85191	NOT1	152
10408293	NOT1_FAR85191	NOT1	127
10408294	NOT1_FAR85191	NOT1	115
10408295	NOT1_FAR85191	NOT1	108
10408296	NOT1_FAR85191	NOT1	167
10408297	NOT1_FAR85191	NOT1	82
10408298	NOT1_FAR85191	NOT1	137
10408299	NOT1_FAR85191	NOT1	149
10408300	NOT1_FAR85191	NOT1	37
10408301	NOT1_FAR85191	NOT1	140
10408302	NOT1_FAR85191	NOT1	134
10408303	NOT1_FAR85191	NOT1	140
10408304	NOT1_FAR85191	NOT1	162
10408305	NOT1_FAR85191	NOT1	99
10408306	NOT1_FAR85191	NOT1	108
10408307	NOT1_FAR85191	NOT1	203
10408308	NOT1_FAR85191	NOT1	147
10408309	NOT1_FAR85191	NOT1	157
10408310	NOT1_FAR85191	NOT1	111
10408311	NOT1_FAR85191	NOT1	121
10408312	NOT1_FAR85191	NOT1	115
10408313	NOT1_FAR85191	NOT1	139
10408314	NOT1_FAR85191	NOT1	207
10408315	NOT1_FAR85191	NOT1	249
10408316	NOT1_FAR85191	NOT1	190
10408317	NOT1_FAR85191	NOT1	84
10408318	NOT1_FAR85191	NOT1	138
10408319	NOT1_FAR85191	NOT1	195
10408320	NOT1_FAR85191	NOT1	141
10408321	NOT1_FAR85191	NOT1	139
10408322	NOT1_FAR85191	NOT1	118
10408323	NOT1_FAR85191	NOT1	197
10408324	NOT1_FAR85191	NOT1	152
10408325	NOT1_FAR85191	NOT1	186
10408326	NOT1_FAR85191	NOT1	196
10408327	NOT1_FAR85191	NOT1	118
10408328	NOT1_FAR85191	NOT1	274
10408329	NOT1_FAR85191	NOT1	196
10408330	NOT1_FAR85191	NOT1	190
10408331	NOT1_FAR85191	NOT1	154
10408332	NOT1_FAR85191	NOT1	189
10408333	NOT1_FAR85191	NOT1	173
10408334	NOT1_FAR85191	NOT1	244
10408335	NOT1_FAR85191	NOT1	228
10408336	NOT1_FAR85191	NOT1	167
10408337	NOT1_FAR85191	NOT1	121
10408338	NOT1_FAR85191	NOT1	130
10408339	NOT1_FAR85191	NOT1	126
10408340	NOT1_FAR85191	NOT1	103
10408341	NOT1_FAR85191	NOT1	125
10408342	NOT1_FAR85191	NOT1	93
10408343	NOT1_FAR85191	NOT1	192
10408344	NOT1_FAR85191	NOT1	140
10408345	NOT1_FAR85191	NOT1	163
10408346	NOT1_FAR85191	NOT1	187
10408347	NOT1_FAR85191	NOT1	135
10408348	NOT1_FAR85191	NOT1	163
10408349	NOT1_FAR85191	NOT1	156
10408350	NOT1_FAR85191	NOT1	168
10408351	NOT1_FAR85191	NOT1	108
10408352	NOT1_FAR85191	NOT1	167
10408353	NOT1_FAR85191	NOT1	123
10408354	NOT1_FAR85191	NOT1	188
10408355	NOT1_FAR85191	NOT1	156
10408356	NOT1_FAR85191	NOT1	137
10408357	NOT1_FAR85191	NOT1	149
10408358	NOT1_FAR85191	NOT1	99
10408359	NOT1_FAR85191	NOT1	159
10408360	NOT1_FAR85191	NOT1	140
10408361	NOT1_FAR85191	NOT1	208
10408362	NOT1_FAR85191	NOT1	100
10408363	NOT1_FAR85191	NOT1	192
10408364	NOT1_FAR85191	NOT1	149
10408365	NOT1_FAR85191	NOT1	203
10408366	NOT1_FAR85191	NOT1	163
10408367	NOT1_FAR85191	NOT1	208
10408368	NOT1_FAR85191	NOT1	203
10408369	NOT1_FAR85191	NOT1	147
10408370	NOT1_FAR85191	NOT1	121
10408371	NOT1_FAR85191	NOT1	111
10408372	NOT1_FAR85191	NOT1	207
10408373	NOT1_FAR85191	NOT1	190
10408374	NOT1_FAR85191	NOT1	84
10408375	NOT1_FAR85191	NOT1	249
10408376	NOT1_FAR85191	NOT1	138
10408377	NOT1_FAR85191	NOT1	195
10408378	NOT1_FAR85191	NOT1	160
10408379	NOT1_FAR85191	NOT1	141
10408380	NOT1_FAR85191	NOT1	139
10408381	NOT1_FAR85191	NOT1	118
10408382	NOT1_FAR85191	NOT1	197
10408383	NOT1_FAR85191	NOT1	154
10408384	NOT1_FAR85191	NOT1	152
10408385	NOT1_FAR85191	NOT1	196
10408386	NOT1_FAR85191	NOT1	173
10408387	NOT1_FAR85191	NOT1	186
10408388	NOT1_FAR85191	NOT1	244
10408389	NOT1_FAR85191	NOT1	228
10408390	NOT1_FAR85191	NOT1	196
10408391	NOT1_FAR85191	NOT1	118
10408392	NOT1_FAR85191	NOT1	274
10408393	NOT1_FAR85191	NOT1	190
10408394	NOT1_FAR85191	NOT1	189
10408395	NOT1_FAR85191	NOT1	167
10408396	NOT1_FAR85191	NOT1	121
10408397	NOT1_FAR85191	NOT1	130
10408398	NOT1_FAR85191	NOT1	126
10408399	NOT1_FAR85191	NOT1	103
10408400	NOT1_FAR85191	NOT1	125
10408401	NOT1_FAR85191	NOT1	163
10408402	NOT1_FAR85191	NOT1	163
10408403	NOT1_FAR85191	NOT1	187
10408404	NOT1_FAR85191	NOT1	93
10408405	NOT1_FAR85191	NOT1	192
10408406	NOT1_FAR85191	NOT1	140
10408407	NOT1_FAR85191	NOT1	168
10408408	NOT1_FAR85191	NOT1	135
10408409	NOT1_FAR85191	NOT1	115
10408410	NOT1_FAR85191	NOT1	156
10408411	NOT1_FAR85191	NOT1	108
10408412	NOT1_FAR85191	NOT1	82
10408413	NOT1_FAR85191	NOT1	188
10408414	NOT1_FAR85191	NOT1	156
10408415	NOT1_FAR85191	NOT1	137
10408416	NOT1_FAR85191	NOT1	99
10408417	NOT1_FAR85191	NOT1	114
10408418	NOT1_FAR85191	NOT1	208
10408419	NOT1_FAR85191	NOT1	145
10408420	NOT1_FAR85191	NOT1	290
10408421	NOT1_FAR85191	NOT1	118
10408422	NOT1_FAR85191	NOT1	192
10408423	NOT1_FAR85191	NOT1	106
10408424	NOT1_FAR85191	NOT1	203
10408425	NOT1_FAR85191	NOT1	147
10408426	NOT1_FAR85191	NOT1	157
10408427	NOT1_FAR85191	NOT1	121
10408428	NOT1_FAR85191	NOT1	125
10408429	NOT1_FAR85191	NOT1	111
10408430	NOT1_FAR85191	NOT1	115
10408431	NOT1_FAR85191	NOT1	207
10408432	NOT1_FAR85191	NOT1	190
10408433	NOT1_FAR85191	NOT1	84
10408434	NOT1_FAR85191	NOT1	139
10408435	NOT1_FAR85191	NOT1	249
10408436	NOT1_FAR85191	NOT1	177
10408437	NOT1_FAR85191	NOT1	145
10408438	NOT1_FAR85191	NOT1	138
10408439	NOT1_FAR85191	NOT1	126
10408440	NOT1_FAR85191	NOT1	166
10408441	NOT1_FAR85191	NOT1	197
10408442	NOT1_FAR85191	NOT1	124
10408443	NOT1_FAR85191	NOT1	195
10408444	NOT1_FAR85191	NOT1	145
10408445	NOT1_FAR85191	NOT1	160
10408446	NOT1_FAR85191	NOT1	127
10408447	NOT1_FAR85191	NOT1	141
10408448	NOT1_FAR85191	NOT1	151
10408449	NOT1_FAR85191	NOT1	139
10408450	NOT1_FAR85191	NOT1	191
10408451	NOT1_FAR85191	NOT1	131
10408452	NOT1_FAR85191	NOT1	118
10408453	NOT1_FAR85191	NOT1	197
10408454	NOT1_FAR85191	NOT1	154
10408455	NOT1_FAR85191	NOT1	152
10408456	NOT1_FAR85191	NOT1	196
10408457	NOT1_FAR85191	NOT1	173
10408458	NOT1_FAR85191	NOT1	196
10408459	NOT1_FAR85191	NOT1	186
10408460	NOT1_FAR85191	NOT1	244
10408461	NOT1_FAR85191	NOT1	214
10408462	NOT1_FAR85191	NOT1	228
10408463	NOT1_FAR85191	NOT1	198
10408464	NOT1_FAR85191	NOT1	196
10408465	NOT1_FAR85191	NOT1	118
10408466	NOT1_FAR85191	NOT1	274
10408467	NOT1_FAR85191	NOT1	190
10408468	NOT1_FAR85191	NOT1	100
10408469	NOT1_FAR85191	NOT1	115
10408470	NOT1_FAR85191	NOT1	189
10408471	NOT1_FAR85191	NOT1	35
10408472	NOT1_FAR85191	NOT1	123
10408473	NOT1_FAR85191	NOT1	167
10408474	NOT1_FAR85191	NOT1	184
10408475	NOT1_FAR85191	NOT1	121
10408476	NOT1_FAR85191	NOT1	130
10408477	NOT1_FAR85191	NOT1	126
10408478	NOT1_FAR85191	NOT1	103
10408479	NOT1_FAR85191	NOT1	125
10408480	NOT1_FAR85191	NOT1	163
10408481	NOT1_FAR85191	NOT1	163
10408482	NOT1_FAR85191	NOT1	187
10408483	NOT1_FAR85191	NOT1	93
10408484	NOT1_FAR85191	NOT1	192
10408485	NOT1_FAR85191	NOT1	156
10408486	NOT1_FAR85191	NOT1	135
10408487	NOT1_FAR85191	NOT1	108
10408488	NOT1_FAR85191	NOT1	140
10408489	NOT1_FAR85191	NOT1	195
10408490	NOT1_FAR85191	NOT1	152
10408491	NOT1_FAR85191	NOT1	127
10408492	NOT1_FAR85191	NOT1	188
10408493	NOT1_FAR85191	NOT1	137
10408494	NOT1_FAR85191	NOT1	99
10408495	NOT1_FAR85191	NOT1	159
10408496	NOT1_FAR85191	NOT1	210
10408497	NOT1_FAR85191	NOT1	37
10408498	NOT1_FAR85191	NOT1	140
10408499	NOT1_FAR85191	NOT1	114
10408500	NOT1_FAR85191	NOT1	104
10408501	NOT1_FAR85191	NOT1	140
10408502	NOT1_FAR85191	NOT1	145
10408503	NOT1_FAR85191	NOT1	129
10408504	NOT1_FAR85191	NOT1	162
10408505	NOT1_FAR85191	NOT1	100
10408506	NOT1_FAR85191	NOT1	141
10408507	NOT1_FAR85191	NOT1	118
10408508	NOT1_FAR85191	NOT1	106
10408509	NOT1_FAR85191	NOT1	108
10408510	NOT1_FAR85191	NOT1	167
10408511	NOT1_FAR85191	NOT1	157
10408512	NOT1_FAR85191	NOT1	125
10408513	NOT1_FAR85191	NOT1	115
10408514	NOT1_FAR85191	NOT1	84
10408515	NOT1_FAR85191	NOT1	126
10408516	NOT1_FAR85191	NOT1	139
10408517	NOT1_FAR85191	NOT1	177
10408518	NOT1_FAR85191	NOT1	145
10408519	NOT1_FAR85191	NOT1	166
10408520	NOT1_FAR85191	NOT1	197
10408521	NOT1_FAR85191	NOT1	145
10408522	NOT1_FAR85191	NOT1	195
10408523	NOT1_FAR85191	NOT1	127
10408524	NOT1_FAR85191	NOT1	151
10408525	NOT1_FAR85191	NOT1	191
10408526	NOT1_FAR85191	NOT1	131
10408527	NOT1_FAR85191	NOT1	115
10408528	NOT1_FAR85191	NOT1	35
10408529	NOT1_FAR85191	NOT1	196
10408530	NOT1_FAR85191	NOT1	214
10408531	NOT1_FAR85191	NOT1	198
10408532	NOT1_FAR85191	NOT1	184
10408533	NOT1_FAR85191	NOT1	151
10408534	NOT1_FAR85191	NOT1	152
10408535	NOT1_FAR85191	NOT1	127
10408536	NOT1_FAR85191	NOT1	168
10408537	NOT1_FAR85191	NOT1	115
10408538	NOT1_FAR85191	NOT1	159
10408539	NOT1_FAR85191	NOT1	114
10408540	NOT1_FAR85191	NOT1	134
10408541	NOT1_FAR85191	NOT1	104
10408542	NOT1_FAR85191	NOT1	140
10408543	NOT1_FAR85191	NOT1	145
10408544	NOT1_FAR85191	NOT1	129
10408545	NOT1_FAR85191	NOT1	162
10408546	NOT1_FAR85191	NOT1	99
10408547	NOT1_FAR85191	NOT1	141
10408548	NOT1_FAR85191	NOT1	108
10408549	NOT1_FAR85191	NOT1	210
10408550	NOT1_FAR85191	NOT1	114
10408551	NOT1_FAR85191	NOT1	208
10408552	NOT1_FAR85191	NOT1	134
10408553	NOT1_FAR85191	NOT1	104
10408554	NOT1_FAR85191	NOT1	140
10408555	NOT1_FAR85191	NOT1	129
10408556	NOT1_FAR85191	NOT1	290
10408557	NOT1_FAR85191	NOT1	141
10408558	NOT1_FAR85191	NOT1	108
10408559	NOT1_FAR85191	NOT1	203
10408560	NOT1_FAR85191	NOT1	167
10408561	NOT1_FAR85191	NOT1	125
10408562	NOT1_FAR85191	NOT1	177
10408563	NOT1_FAR85191	NOT1	145
10408564	NOT1_FAR85191	NOT1	166
10408565	NOT1_FAR85191	NOT1	197
10408566	NOT1_FAR85191	NOT1	124
10408567	NOT1_FAR85191	NOT1	145
10408568	NOT1_FAR85191	NOT1	160
10408569	NOT1_FAR85191	NOT1	127
10408570	NOT1_FAR85191	NOT1	151
10408571	NOT1_FAR85191	NOT1	191
10408572	NOT1_FAR85191	NOT1	131
10408573	NOT1_FAR85191	NOT1	115
10408574	NOT1_FAR85191	NOT1	118
10408575	NOT1_FAR85191	NOT1	35
10408576	NOT1_FAR85191	NOT1	196
10408577	NOT1_FAR85191	NOT1	214
10408578	NOT1_FAR85191	NOT1	198
10408579	NOT1_FAR85191	NOT1	100
10408580	NOT1_FAR85191	NOT1	123
10408581	NOT1_FAR85191	NOT1	184
10408582	NOT1_FAR85191	NOT1	151
10408583	NOT1_FAR85191	NOT1	93
10408584	NOT1_FAR85191	NOT1	152
10408585	NOT1_FAR85191	NOT1	168
10408586	NOT1_FAR85191	NOT1	127
10408587	NOT1_FAR85191	NOT1	167
10408588	NOT1_FAR85191	NOT1	82
10408589	NOT1_FAR85191	NOT1	188
10408590	NOT1_FAR85191	NOT1	156
10408591	NOT1_FAR85191	NOT1	149
10408592	NOT1_FAR85191	NOT1	99
10408593	NOT1_FAR85191	NOT1	159
10408594	NOT1_FAR85191	NOT1	150
10408595	NOT1_FAR85191	NOT1	210
10408596	NOT1_FAR85191	NOT1	37
10408597	NOT1_FAR85191	NOT1	140
10408598	NOT1_FAR85191	NOT1	114
10408599	NOT1_FAR85191	NOT1	145
10408600	NOT1_FAR85191	NOT1	162
10408601	NOT1_FAR85191	NOT1	290
10408602	NOT1_FAR85191	NOT1	99
10408603	NOT1_FAR85191	NOT1	118
10408604	NOT1_FAR85191	NOT1	192
10408605	NOT1_FAR85191	NOT1	106
10408606	NOT1_FAR85191	NOT1	149
10408607	NOT1_FAR85191	NOT1	111
10408608	NOT1_FAR85191	NOT1	207
10408609	NOT1_FAR85191	NOT1	190
10408610	NOT1_FAR85191	NOT1	138
10408611	NOT1_FAR85191	NOT1	124
10408612	NOT1_FAR85191	NOT1	195
10408613	NOT1_FAR85191	NOT1	160
10408614	NOT1_FAR85191	NOT1	141
10408615	NOT1_FAR85191	NOT1	139
10408616	NOT1_FAR85191	NOT1	118
10408617	NOT1_FAR85191	NOT1	154
10408618	NOT1_FAR85191	NOT1	196
10408619	NOT1_FAR85191	NOT1	173
10408620	NOT1_FAR85191	NOT1	186
10408621	NOT1_FAR85191	NOT1	244
10408622	NOT1_FAR85191	NOT1	228
10408623	NOT1_FAR85191	NOT1	196
10408624	NOT1_FAR85191	NOT1	118
10408625	NOT1_FAR85191	NOT1	274
10408626	NOT1_FAR85191	NOT1	100
10408627	NOT1_FAR85191	NOT1	189
10408628	NOT1_FAR85191	NOT1	167
10408629	NOT1_FAR85191	NOT1	121
10408630	NOT1_FAR85191	NOT1	130
10408631	NOT1_FAR85191	NOT1	126
10408632	NOT1_FAR85191	NOT1	103
10408633	NOT1_FAR85191	NOT1	163
10408634	NOT1_FAR85191	NOT1	163
10408635	NOT1_FAR85191	NOT1	187
10408636	NOT1_FAR85191	NOT1	93
10408637	NOT1_FAR85191	NOT1	156
10408638	NOT1_FAR85191	NOT1	135
10408639	NOT1_FAR85191	NOT1	108
10408640	NOT1_FAR85191	NOT1	115
10408641	NOT1_FAR85191	NOT1	140
10408642	NOT1_FAR85191	NOT1	126
10408643	NOT1_FAR85191	NOT1	167
10408644	NOT1_FAR85191	NOT1	123
10408645	NOT1_FAR85191	NOT1	188
10408646	NOT1_FAR85191	NOT1	156
10408647	NOT1_FAR85191	NOT1	137
10408648	NOT1_FAR85191	NOT1	149
10408649	NOT1_FAR85191	NOT1	99
10408650	NOT1_FAR85191	NOT1	159
10408651	NOT1_FAR85191	NOT1	37
10408652	NOT1_FAR85191	NOT1	140
10408653	NOT1_FAR85191	NOT1	118
10408654	NOT1_FAR85191	NOT1	192
10408655	NOT1_FAR85191	NOT1	149
10408656	NOT1_FAR85191	NOT1	203
10408657	NOT1_FAR85191	NOT1	249
10408658	NOT1_FAR85191	NOT1	195
10408659	NOT1_FAR85191	NOT1	190
10408660	NOT1_FAR85191	NOT1	167
10408661	NOT1_FAR85191	NOT1	118
10408662	NOT1_FAR85191	NOT1	197
10408663	NOT1_FAR85191	NOT1	152
10408664	NOT1_FAR85191	NOT1	111
10408665	NOT1_FAR85191	NOT1	228
10408666	NOT1_FAR85191	NOT1	274
10408667	NOT1_FAR85191	NOT1	121
10408668	NOT1_FAR85191	NOT1	130
10408669	NOT1_FAR85191	NOT1	126
10408670	NOT1_FAR85191	NOT1	103
10408671	NOT1_FAR85191	NOT1	125
10408672	NOT1_FAR85191	NOT1	163
10408673	NOT1_FAR85191	NOT1	187
10408674	NOT1_FAR85191	NOT1	192
10408675	NOT1_FAR85191	NOT1	156
10408676	NOT1_FAR85191	NOT1	140
10408677	NOT1_FAR85191	NOT1	150
10408678	NOT1_FAR85191	NOT1	100
10408679	NOT1_FAR85191	NOT1	118
10408680	NOT1_FAR85191	NOT1	192
10408681	NOT1_FAR85191	NOT1	106
10408682	NOT1_FAR85191	NOT1	149
10408683	NOT1_FAR85191	NOT1	99
10408684	NOT1_FAR85191	NOT1	167
10408685	NOT1_FAR85191	NOT1	192
10408686	NOT1_FAR85191	NOT1	115
10408687	NOT1_FAR85191	NOT1	140
10408688	NOT1_FAR85191	NOT1	150
10408689	NOT1_FAR85191	NOT1	290
10408690	NOT1_FAR85191	NOT1	151
10408691	NOT1_FAR85191	NOT1	195
10408692	NOT1_FAR85191	NOT1	208
10408693	NOT1_FAR85191	NOT1	104
10408694	NOT1_FAR85191	NOT1	140
10408695	NOT1_FAR85191	NOT1	145
10408696	NOT1_FAR85191	NOT1	129
10408697	NOT1_FAR85191	NOT1	100
10408698	NOT1_FAR85191	NOT1	141
10408699	NOT1_FAR85191	NOT1	118
10408700	NOT1_FAR85191	NOT1	149
10408701	NOT1_FAR85191	NOT1	99
10408702	NOT1_FAR85191	NOT1	141
10408703	NOT1_FAR85191	NOT1	106
10408704	NOT1_FAR85191	NOT1	150
10408705	NOT1_FAR85191	NOT1	53
10408706	NOT1_FAR85191	NOT1	69
10408707	NOT1_FAR85191	NOT1	53
10408708	NOT1_FAR85191	NOT1	53
10408709	NOT1_FAR85191	NOT1	69
10408710	NOT1_FAR85191	NOT1	53
10408711	NOT1_FAR85191	NOT1	69
10408712	NOT1_FAR85191	NOT1	69
10408713	NOT1_FAR85191	NOT1	53
10408714	NOT1_FAR85191	NOT1	69
10408715	NOT1_FAR85191	NOT1	69
10408716	NOT1_FAR85191	NOT1	53
10408717	NOT1_FAR85191	NOT1	155
10408718	NOT1_FAR85191	NOT1	196
10408719	NOT1_FAR85191	NOT1	117
10408720	NOT1_FAR85191	NOT1	151
10408721	NOT1_FAR85191	NOT1	151
10408722	NOT1_FAR85191	NOT1	157
10408723	NOT1_FAR85191	NOT1	47
10408724	NOT1_FAR85191	NOT1	103
10408725	NOT1_FAR85191	NOT1	117
10408726	NOT1_FAR85191	NOT1	117
10408727	NOT1_FAR85191	NOT1	81
10408728	NOT1_FAR85191	NOT1	178
10408729	NOT1_FAR85191	NOT1	264
10408730	NOT1_FAR85191	NOT1	78
10408731	NOT1_FAR85191	NOT1	171
10408732	NOT1_FAR85191	NOT1	137
10408733	NOT1_FAR85191	NOT1	312
10408734	NOT1_FAR85191	NOT1	312
10408735	NOT1_FAR85191	NOT1	167
10408736	NOT1_FAR85191	NOT1	128
10408737	NOT1_FAR85191	NOT1	169
10408738	NOT1_FAR85191	NOT1	116
10408739	NOT1_FAR85191	NOT1	102
10408740	NOT1_FAR85191	NOT1	116
10408741	NOT1_FAR85191	NOT1	123
10408742	NOT1_FAR85191	NOT1	100
10408743	NOT1_FAR85191	NOT1	89
10408744	NOT1_FAR85191	NOT1	119
10408745	NOT1_FAR85191	NOT1	109
10408746	NOT1_FAR85191	NOT1	65
10408747	NOT1_FAR85191	NOT1	65
10408748	NOT1_FAR85191	NOT1	152
10408749	NOT1_FAR85191	NOT1	45
10408750	NOT1_FAR85191	NOT1	122
10408751	NOT1_FAR85191	NOT1	175
10408752	NOT1_FAR85191	NOT1	124
10408753	NOT1_FAR85191	NOT1	128
10408754	NOT1_FAR85191	NOT1	63
10408755	NOT1_FAR85191	NOT1	77
10408756	NOT1_FAR85191	NOT1	148
10408757	NOT1_FAR85191	NOT1	102
10408758	NOT1_FAR85191	NOT1	125
10408759	NOT1_FAR85191	NOT1	177
10408760	NOT1_FAR85191	NOT1	154
10408761	NOT1_FAR85191	NOT1	142
10408762	NOT1_FAR85191	NOT1	156
10408763	NOT1_FAR85191	NOT1	169
10408764	NOT1_FAR85191	NOT1	62
10408765	NOT1_FAR85191	NOT1	106
10408766	NOT1_FAR85191	NOT1	61
10408767	NOT1_FAR85191	NOT1	114
10408768	NOT1_FAR85191	NOT1	206
10408769	NOT1_FAR85191	NOT1	59
10408770	NOT1_FAR85191	NOT1	109
10408771	NOT1_FAR85191	NOT1	93
10408772	NOT1_FAR85191	NOT1	180
10408773	NOT1_FAR85191	NOT1	110
10408774	NOT1_FAR85191	NOT1	123
10408775	NOT1_FAR85191	NOT1	165
10408776	NOT1_FAR85191	NOT1	32
10408777	NOT1_FAR85191	NOT1	102
10408778	NOT1_FAR85191	NOT1	76
10408779	NOT1_FAR85191	NOT1	132
10408780	NOT1_FAR85191	NOT1	114
10408781	NOT1_FAR85191	NOT1	97
10408782	NOT1_FAR85191	NOT1	145
10408783	NOT1_FAR85191	NOT1	161
10408784	NOT1_FAR85191	NOT1	145
10408785	NOT1_FAR85191	NOT1	43
10408786	NOT1_FAR85191	NOT1	72
10408787	NOT1_FAR85191	NOT1	88
10408788	NOT1_FAR85191	NOT1	80
10408789	NOT1_FAR85191	NOT1	189
10408790	NOT1_FAR85191	NOT1	89
10408791	NOT1_FAR85191	NOT1	104
10408792	NOT1_FAR85191	NOT1	46
10408793	NOT1_FAR85191	NOT1	96
10408794	NOT1_FAR85191	NOT1	250
10408795	NOT1_FAR85191	NOT1	159
10408796	NOT1_FAR85191	NOT1	124
10408797	NOT1_FAR85191	NOT1	107
10408798	NOT1_FAR85191	NOT1	100
10408799	NOT1_FAR85191	NOT1	174
10408800	NOT1_FAR85191	NOT1	125
10408801	NOT1_FAR85191	NOT1	105
10408802	NOT1_FAR85191	NOT1	120
10408803	NOT1_FAR85191	NOT1	173
10408804	NOT1_FAR85191	NOT1	199
10408805	NOT1_FAR85191	NOT1	143
10408806	NOT1_FAR85191	NOT1	148
10408807	NOT1_FAR85191	NOT1	122
10408808	NOT1_FAR85191	NOT1	148
10408809	NOT1_FAR85191	NOT1	109
10408810	NOT1_FAR85191	NOT1	67
10408811	NOT1_FAR85191	NOT1	144
10408812	NOT1_FAR85191	NOT1	128
10408813	NOT1_FAR85191	NOT1	109
10408814	NOT1_FAR85191	NOT1	181
10408815	NOT1_FAR85191	NOT1	96
10408816	NOT1_FAR85191	NOT1	132
10408817	NOT1_FAR85191	NOT1	87
10408818	NOT1_FAR85191	NOT1	123
10408819	NOT1_FAR85191	NOT1	112
10408820	NOT1_FAR85191	NOT1	139
10408821	NOT1_FAR85191	NOT1	140
10408822	NOT1_FAR85191	NOT1	94
10408823	NOT1_FAR85191	NOT1	102
10408824	NOT1_FAR85191	NOT1	121
10408825	NOT1_FAR85191	NOT1	111
10408826	NOT1_FAR85191	NOT1	125
10408827	NOT1_FAR85191	NOT1	58
10408828	NOT1_FAR85191	NOT1	283
10408829	NOT1_FAR85191	NOT1	126
10408830	NOT1_FAR85191	NOT1	211
10408831	NOT1_FAR85191	NOT1	106
10408832	NOT1_FAR85191	NOT1	63
10408833	NOT1_FAR85191	NOT1	78
10408834	NOT1_FAR85191	NOT1	56
10408835	NOT1_FAR85191	NOT1	144
10408836	NOT1_FAR85191	NOT1	100
10408837	NOT1_FAR85191	NOT1	132
10408838	NOT1_FAR85191	NOT1	71
10408839	NOT1_FAR85191	NOT1	110
10408840	NOT1_FAR85191	NOT1	85
10408841	NOT1_FAR85191	NOT1	84
10408842	NOT1_FAR85191	NOT1	111
10408843	NOT1_FAR85191	NOT1	115
10408844	NOT1_FAR85191	NOT1	79
10408845	NOT1_FAR85191	NOT1	144
10408846	NOT1_FAR85191	NOT1	154
10408847	NOT1_FAR85191	NOT1	43
10408848	NOT1_FAR85191	NOT1	85
10408849	NOT1_FAR85191	NOT1	168
10408850	NOT1_FAR85191	NOT1	140
10408851	NOT1_FAR85191	NOT1	80
10408852	NOT1_FAR85191	NOT1	102
10408853	NOT1_FAR85191	NOT1	157
10408854	NOT1_FAR85191	NOT1	92
10408855	NOT1_FAR85191	NOT1	98
10408856	NOT1_FAR85191	NOT1	144
10408857	NOT1_FAR85191	NOT1	187
10408858	NOT1_FAR85191	NOT1	108
10408859	NOT1_FAR85191	NOT1	187
10408860	NOT1_FAR85191	NOT1	133
10408861	NOT1_FAR85191	NOT1	124
10408862	NOT1_FAR85191	NOT1	105
10408863	NOT1_FAR85191	NOT1	78
10408864	NOT1_FAR85191	NOT1	93
10408865	NOT1_FAR85191	NOT1	209
10408866	NOT1_FAR85191	NOT1	149
10408867	NOT1_FAR85191	NOT1	58
10408868	NOT1_FAR85191	NOT1	116
10408869	NOT1_FAR85191	NOT1	139
10408870	NOT1_FAR85191	NOT1	71
10408871	NOT1_FAR85191	NOT1	96
10408872	NOT1_FAR85191	NOT1	107
10408873	NOT1_FAR85191	NOT1	68
10408874	NOT1_FAR85191	NOT1	74
10408875	NOT1_FAR85191	NOT1	110
10408876	NOT1_FAR85191	NOT1	48
10408877	NOT1_FAR85191	NOT1	119
10408878	NOT1_FAR85191	NOT1	123
10408879	NOT1_FAR85191	NOT1	128
10408880	NOT1_FAR85191	NOT1	178
10408881	NOT1_FAR85191	NOT1	112
10408882	NOT1_FAR85191	NOT1	144
10408883	NOT1_FAR85191	NOT1	70
10408884	NOT1_FAR85191	NOT1	99
10408885	NOT1_FAR85191	NOT1	136
10408886	NOT1_FAR85191	NOT1	52
10408887	NOT1_FAR85191	NOT1	147
10408888	NOT1_FAR85191	NOT1	143
10408889	NOT1_FAR85191	NOT1	148
10408890	NOT1_FAR85191	NOT1	121
10408891	NOT1_FAR85191	NOT1	159
10408892	NOT1_FAR85191	NOT1	74
10408893	NOT1_FAR85191	NOT1	57
10408894	NOT1_FAR85191	NOT1	45
10408895	NOT1_FAR85191	NOT1	81
10408896	NOT1_FAR85191	NOT1	142
10408897	NOT1_FAR85191	NOT1	80
10408898	NOT1_FAR85191	NOT1	196
10408899	NOT1_FAR85191	NOT1	127
10408900	NOT1_FAR85191	NOT1	176
10408901	NOT1_FAR85191	NOT1	149
10408902	NOT1_FAR85191	NOT1	139
10408903	NOT1_FAR85191	NOT1	82
10408904	NOT1_FAR85191	NOT1	94
10408905	NOT1_FAR85191	NOT1	122
10408906	NOT1_FAR85191	NOT1	147
10408907	NOT1_FAR85191	NOT1	116
10408908	NOT1_FAR85191	NOT1	150
10408909	NOT1_FAR85191	NOT1	83
10408910	NOT1_FAR85191	NOT1	97
10408911	NOT1_FAR85191	NOT1	72
10408912	NOT1_FAR85191	NOT1	153
10408913	NOT1_FAR85191	NOT1	132
10408914	NOT1_FAR85191	NOT1	172
10408915	NOT1_FAR85191	NOT1	110
10408916	NOT1_FAR85191	NOT1	91
10408917	NOT1_FAR85191	NOT1	97
10408918	NOT1_FAR85191	NOT1	238
10408919	NOT1_FAR85191	NOT1	125
10408920	NOT1_FAR85191	NOT1	118
10408921	NOT1_FAR85191	NOT1	150
10408922	NOT1_FAR85191	NOT1	179
10408923	NOT1_FAR85191	NOT1	226
10408924	NOT1_FAR85191	NOT1	121
10408925	NOT1_FAR85191	NOT1	22
10408926	NOT1_FAR85191	NOT1	98
10408927	NOT1_FAR85191	NOT1	44
10408928	NOT1_FAR85191	NOT1	135
10408929	NOT1_FAR85191	NOT1	108
10408930	NOT1_FAR85191	NOT1	168
10408931	NOT1_FAR85191	NOT1	133
10408932	NOT1_FAR85191	NOT1	138
10408933	NOT1_FAR85191	NOT1	106
10408934	NOT1_FAR85191	NOT1	152
10408935	NOT1_FAR85191	NOT1	131
10408936	NOT1_FAR85191	NOT1	132
10408937	NOT1_FAR85191	NOT1	135
10408938	NOT1_FAR85191	NOT1	6
10408939	NOT1_FAR85191	NOT1	190
10408940	NOT1_FAR85191	NOT1	76
10408941	NOT1_FAR85191	NOT1	104
10408942	NOT1_FAR85191	NOT1	158
10408943	NOT1_FAR85191	NOT1	152
10408944	NOT1_FAR85191	NOT1	257
10408945	NOT1_FAR85191	NOT1	259
10408946	NOT1_FAR85191	NOT1	143
10408947	NOT1_FAR85191	NOT1	154
10408948	NOT1_FAR85191	NOT1	96
10408949	NOT1_FAR85191	NOT1	105
10408950	NOT1_FAR85191	NOT1	145
10408951	NOT1_FAR85191	NOT1	96
10408952	NOT1_FAR85191	NOT1	101
10408953	NOT1_FAR85191	NOT1	126
10408954	NOT1_FAR85191	NOT1	133
10408955	NOT1_FAR85191	NOT1	146
10408956	NOT1_FAR85191	NOT1	97
10408957	NOT1_FAR85191	NOT1	87
10408958	NOT1_FAR85191	NOT1	158
10408959	NOT1_FAR85191	NOT1	52
10408960	NOT1_FAR85191	NOT1	194
10408961	NOT1_FAR85191	NOT1	123
10408962	NOT1_FAR85191	NOT1	141
10408963	NOT1_FAR85191	NOT1	97
10408964	NOT1_FAR85191	NOT1	107
10408965	NOT1_FAR85191	NOT1	114
10408966	NOT1_FAR85191	NOT1	135
10408967	NOT1_FAR85191	NOT1	195
10408968	NOT1_FAR85191	NOT1	130
10408969	NOT1_FAR85191	NOT1	81
10408970	NOT1_FAR85191	NOT1	162
10408971	NOT1_FAR85191	NOT1	193
10408972	NOT1_FAR85191	NOT1	77
10408973	NOT1_FAR85191	NOT1	92
10408974	NOT1_FAR85191	NOT1	156
10408975	NOT1_FAR85191	NOT1	65
10408976	NOT1_FAR85191	NOT1	125
10408977	NOT1_FAR85191	NOT1	116
10408978	NOT1_FAR85191	NOT1	133
10408979	NOT1_FAR85191	NOT1	157
10408980	NOT1_FAR85191	NOT1	136
10408981	NOT1_FAR85191	NOT1	103
10408982	NOT1_FAR85191	NOT1	173
10408983	NOT1_FAR85191	NOT1	113
10408984	NOT1_FAR85191	NOT1	114
10408985	NOT1_FAR85191	NOT1	74
10408986	NOT1_FAR85191	NOT1	109
10408987	NOT1_FAR85191	NOT1	161
10408988	NOT1_FAR85191	NOT1	74
10408989	NOT1_FAR85191	NOT1	150
10408990	NOT1_FAR85191	NOT1	171
10408991	NOT1_FAR85191	NOT1	134
10408992	NOT1_FAR85191	NOT1	63
10408993	NOT1_FAR85191	NOT1	117
10408994	NOT1_FAR85191	NOT1	135
10408995	NOT1_FAR85191	NOT1	103
10408996	NOT1_FAR85191	NOT1	168
10408997	NOT1_FAR85191	NOT1	56
10408998	NOT1_FAR85191	NOT1	119
10408999	NOT1_FAR85191	NOT1	105
10409000	NOT1_FAR85191	NOT1	159
10409001	NOT1_FAR85191	NOT1	95
10409002	NOT1_FAR85191	NOT1	98
10409003	NOT1_FAR85191	NOT1	131
10409004	NOT1_FAR85191	NOT1	41
10409005	NOT1_FAR85191	NOT1	158
10409006	NOT1_FAR85191	NOT1	175
10409007	NOT1_FAR85191	NOT1	200
10409008	NOT1_FAR85191	NOT1	127
10409009	NOT1_FAR85191	NOT1	126
10409010	NOT1_FAR85191	NOT1	83
10409011	NOT1_FAR85191	NOT1	175
10409012	NOT1_FAR85191	NOT1	141
10409013	NOT1_FAR85191	NOT1	54
10409014	NOT1_FAR85191	NOT1	161
10409015	NOT1_FAR85191	NOT1	102
10409016	NOT1_FAR85191	NOT1	52
10409017	NOT1_FAR85191	NOT1	32
10409018	NOT1_FAR85191	NOT1	151
10409019	NOT1_FAR85191	NOT1	49
10409020	NOT1_FAR85191	NOT1	97
10409021	NOT1_FAR85191	NOT1	88
10409022	NOT1_FAR85191	NOT1	96
10409023	NOT1_FAR85191	NOT1	86
10409024	NOT1_FAR85191	NOT1	192
10409025	NOT1_FAR85191	NOT1	140
10409026	NOT1_FAR85191	NOT1	86
10409027	NOT1_FAR85191	NOT1	168
10409028	NOT1_FAR85191	NOT1	189
10409029	NOT1_FAR85191	NOT1	71
10409030	NOT1_FAR85191	NOT1	116
10409031	NOT1_FAR85191	NOT1	112
10409032	NOT1_FAR85191	NOT1	78
10409033	NOT1_FAR85191	NOT1	145
10409034	NOT1_FAR85191	NOT1	104
10409035	NOT1_FAR85191	NOT1	144
10409036	NOT1_FAR85191	NOT1	195
10409037	NOT1_FAR85191	NOT1	107
10409038	NOT1_FAR85191	NOT1	106
10409039	NOT1_FAR85191	NOT1	120
10409040	NOT1_FAR85191	NOT1	121
10409041	NOT1_FAR85191	NOT1	90
10409042	NOT1_FAR85191	NOT1	153
10409043	NOT1_FAR85191	NOT1	118
10409044	NOT1_FAR85191	NOT1	62
10409045	NOT1_FAR85191	NOT1	113
10409046	NOT1_FAR85191	NOT1	180
10409047	NOT1_FAR85191	NOT1	102
10409048	NOT1_FAR85191	NOT1	124
10409049	NOT1_FAR85191	NOT1	116
10409050	NOT1_FAR85191	NOT1	114
10409051	NOT1_FAR85191	NOT1	173
10409052	NOT1_FAR85191	NOT1	119
10409053	NOT1_FAR85191	NOT1	104
10409054	NOT1_FAR85191	NOT1	187
10409055	NOT1_FAR85191	NOT1	104
10409056	NOT1_FAR85191	NOT1	110
10409057	NOT1_FAR85191	NOT1	54
10409058	NOT1_FAR85191	NOT1	82
10409059	NOT1_FAR85191	NOT1	86
10409060	NOT1_FAR85191	NOT1	96
10409061	NOT1_FAR85191	NOT1	117
10409062	NOT1_FAR85191	NOT1	87
10409063	NOT1_FAR85191	NOT1	96
10409064	NOT1_FAR85191	NOT1	62
10409065	NOT1_FAR85191	NOT1	164
10409066	NOT1_FAR85191	NOT1	137
10409067	NOT1_FAR85191	NOT1	77
10409068	NOT1_FAR85191	NOT1	143
10409069	NOT1_FAR85191	NOT1	100
10409070	NOT1_FAR85191	NOT1	66
10409071	NOT1_FAR85191	NOT1	144
10409072	NOT1_FAR85191	NOT1	91
10409073	NOT1_FAR85191	NOT1	180
10409074	NOT1_FAR85191	NOT1	50
10409075	NOT1_FAR85191	NOT1	105
10409076	NOT1_FAR85191	NOT1	77
10409077	NOT1_FAR85191	NOT1	190
10409078	NOT1_FAR85191	NOT1	126
10409079	NOT1_FAR85191	NOT1	147
10409080	NOT1_FAR85191	NOT1	45
10409081	NOT1_FAR85191	NOT1	95
10409082	NOT1_FAR85191	NOT1	87
10409083	NOT1_FAR85191	NOT1	96
10409084	NOT1_FAR85191	NOT1	126
10409085	NOT1_FAR85191	NOT1	139
10409086	NOT1_FAR85191	NOT1	125
10409087	NOT1_FAR85191	NOT1	99
10409088	NOT1_FAR85191	NOT1	42
10409089	NOT1_FAR85191	NOT1	126
10409090	NOT1_FAR85191	NOT1	93
10409091	NOT1_FAR85191	NOT1	78
10409092	NOT1_FAR85191	NOT1	100
10409093	NOT1_FAR85191	NOT1	129
10409094	NOT1_FAR85191	NOT1	65
10409095	NOT1_FAR85191	NOT1	68
10409096	NOT1_FAR85191	NOT1	156
10409097	NOT1_FAR85191	NOT1	73
10409098	NOT1_FAR85191	NOT1	86
10409099	NOT1_FAR85191	NOT1	114
10409100	NOT1_FAR85191	NOT1	123
10409101	NOT1_FAR85191	NOT1	116
10409102	NOT1_FAR85191	NOT1	113
10409103	NOT1_FAR85191	NOT1	189
10409104	NOT1_FAR85191	NOT1	117
10409105	NOT1_FAR85191	NOT1	99
10409106	NOT1_FAR85191	NOT1	187
10409107	NOT1_FAR85191	NOT1	78
10409108	NOT1_FAR85191	NOT1	116
10409109	NOT1_FAR85191	NOT1	130
10409110	NOT1_FAR85191	NOT1	113
10409111	NOT1_FAR85191	NOT1	97
10409112	NOT1_FAR85191	NOT1	116
10409113	NOT1_FAR85191	NOT1	92
10409114	NOT1_FAR85191	NOT1	54
10409115	NOT1_FAR85191	NOT1	134
10409116	NOT1_FAR85191	NOT1	110
10409117	NOT1_FAR85191	NOT1	116
10409118	NOT1_FAR85191	NOT1	143
10409119	NOT1_FAR85191	NOT1	154
10409120	NOT1_FAR85191	NOT1	165
10409121	NOT1_FAR85191	NOT1	102
10409122	NOT1_FAR85191	NOT1	144
10409123	NOT1_FAR85191	NOT1	154
10409124	NOT1_FAR85191	NOT1	145
10409125	NOT1_FAR85191	NOT1	147
10409126	NOT1_FAR85191	NOT1	81
10409127	NOT1_FAR85191	NOT1	131
10409128	NOT1_FAR85191	NOT1	118
10409129	NOT1_FAR85191	NOT1	98
10409130	NOT1_FAR85191	NOT1	114
10409131	NOT1_FAR85191	NOT1	106
10409132	NOT1_FAR85191	NOT1	169
10409133	NOT1_FAR85191	NOT1	126
10409134	NOT1_FAR85191	NOT1	54
10409135	NOT1_FAR85191	NOT1	178
10409136	NOT1_FAR85191	NOT1	140
10409137	NOT1_FAR85191	NOT1	124
10409138	NOT1_FAR85191	NOT1	107
10409139	NOT1_FAR85191	NOT1	76
10409140	NOT1_FAR85191	NOT1	91
10409141	NOT1_FAR85191	NOT1	162
10409142	NOT1_FAR85191	NOT1	88
10409143	NOT1_FAR85191	NOT1	177
10409144	NOT1_FAR85191	NOT1	124
10409145	NOT1_FAR85191	NOT1	145
10409146	NOT1_FAR85191	NOT1	170
10409147	NOT1_FAR85191	NOT1	151
10409148	NOT1_FAR85191	NOT1	142
10409149	NOT1_FAR85191	NOT1	99
10409150	NOT1_FAR85191	NOT1	109
10409151	NOT1_FAR85191	NOT1	149
10409152	NOT1_FAR85191	NOT1	71
10409153	NOT1_FAR85191	NOT1	132
10409154	NOT1_FAR85191	NOT1	96
10409155	NOT1_FAR85191	NOT1	80
10409156	NOT1_FAR85191	NOT1	103
10409157	NOT1_FAR85191	NOT1	172
10409158	NOT1_FAR85191	NOT1	249
10409159	NOT1_FAR85191	NOT1	149
10409160	NOT1_FAR85191	NOT1	151
10409161	NOT1_FAR85191	NOT1	120
10409162	NOT1_FAR85191	NOT1	99
10409163	NOT1_FAR85191	NOT1	95
10409164	NOT1_FAR85191	NOT1	186
10409165	NOT1_FAR85191	NOT1	146
10409166	NOT1_FAR85191	NOT1	203
10409167	NOT1_FAR85191	NOT1	100
10409168	NOT1_FAR85191	NOT1	132
10409169	NOT1_FAR85191	NOT1	134
10409170	NOT1_FAR85191	NOT1	153
10409171	NOT1_FAR85191	NOT1	150
10409172	NOT1_FAR85191	NOT1	50
10409173	NOT1_FAR85191	NOT1	89
10409174	NOT1_FAR85191	NOT1	143
10409175	NOT1_FAR85191	NOT1	71
10409176	NOT1_FAR85191	NOT1	135
10409177	NOT1_FAR85191	NOT1	139
10409178	NOT1_FAR85191	NOT1	108
10409179	NOT1_FAR85191	NOT1	131
10409180	NOT1_FAR85191	NOT1	103
10409181	NOT1_FAR85191	NOT1	122
10409182	NOT1_FAR85191	NOT1	168
10409183	NOT1_FAR85191	NOT1	118
10409184	NOT1_FAR85191	NOT1	186
10409185	NOT1_FAR85191	NOT1	96
10409186	NOT1_FAR85191	NOT1	139
10409187	NOT1_FAR85191	NOT1	160
10409188	NOT1_FAR85191	NOT1	114
10409189	NOT1_FAR85191	NOT1	103
10409190	NOT1_FAR85191	NOT1	68
10409191	NOT1_FAR85191	NOT1	139
10409192	NOT1_FAR85191	NOT1	118
10409193	NOT1_FAR85191	NOT1	151
10409194	NOT1_FAR85191	NOT1	161
10409195	NOT1_FAR85191	NOT1	98
10409196	NOT1_FAR85191	NOT1	41
10409197	NOT1_FAR85191	NOT1	150
10409198	NOT1_FAR85191	NOT1	149
10409199	NOT1_FAR85191	NOT1	62
10409200	NOT1_FAR85191	NOT1	97
10409201	NOT1_FAR85191	NOT1	211
10409202	NOT1_FAR85191	NOT1	130
10409203	NOT1_FAR85191	NOT1	114
10409204	NOT1_FAR85191	NOT1	143
10409205	NOT1_FAR85191	NOT1	148
10409206	NOT1_FAR85191	NOT1	81
10409207	NOT1_FAR85191	NOT1	82
10409208	NOT1_FAR85191	NOT1	159
10409209	NOT1_FAR85191	NOT1	182
10409210	NOT1_FAR85191	NOT1	137
10409211	NOT1_FAR85191	NOT1	138
10409212	NOT1_FAR85191	NOT1	73
10409213	NOT1_FAR85191	NOT1	138
10409214	NOT1_FAR85191	NOT1	88
10409215	NOT1_FAR85191	NOT1	156
10409216	NOT1_FAR85191	NOT1	56
10409217	NOT1_FAR85191	NOT1	108
10409218	NOT1_FAR85191	NOT1	77
10409219	NOT1_FAR85191	NOT1	135
10409220	NOT1_FAR85191	NOT1	86
10409221	NOT1_FAR85191	NOT1	91
10409222	NOT1_FAR85191	NOT1	108
10409223	NOT1_FAR85191	NOT1	158
10409224	NOT1_FAR85191	NOT1	59
10409225	NOT1_FAR85191	NOT1	86
10409226	NOT1_FAR85191	NOT1	61
10409227	NOT1_FAR85191	NOT1	114
10409228	NOT1_FAR85191	NOT1	214
10409229	NOT1_FAR85191	NOT1	78
10409230	NOT1_FAR85191	NOT1	127
10409231	NOT1_FAR85191	NOT1	105
10409232	NOT1_FAR85191	NOT1	175
10409233	NOT1_FAR85191	NOT1	111
10409234	NOT1_FAR85191	NOT1	116
10409235	NOT1_FAR85191	NOT1	140
10409236	NOT1_FAR85191	NOT1	120
10409237	NOT1_FAR85191	NOT1	127
10409238	NOT1_FAR85191	NOT1	107
10409239	NOT1_FAR85191	NOT1	98
10409240	NOT1_FAR85191	NOT1	162
10409241	NOT1_FAR85191	NOT1	71
10409242	NOT1_FAR85191	NOT1	67
10409243	NOT1_FAR85191	NOT1	62
10409244	NOT1_FAR85191	NOT1	171
10409245	NOT1_FAR85191	NOT1	165
10409246	NOT1_FAR85191	NOT1	148
10409247	NOT1_FAR85191	NOT1	158
10409248	NOT1_FAR85191	NOT1	75
10409249	NOT1_FAR85191	NOT1	126
10409250	NOT1_FAR85191	NOT1	160
10409251	NOT1_FAR85191	NOT1	121
10409252	NOT1_FAR85191	NOT1	122
10409253	NOT1_FAR85191	NOT1	122
10409254	NOT1_FAR85191	NOT1	131
10409255	NOT1_FAR85191	NOT1	181
10409256	NOT1_FAR85191	NOT1	69
10409257	NOT1_FAR85191	NOT1	73
10409258	NOT1_FAR85191	NOT1	59
10409259	NOT1_FAR85191	NOT1	83
10409260	NOT1_FAR85191	NOT1	195
10409261	NOT1_FAR85191	NOT1	89
10409262	NOT1_FAR85191	NOT1	142
10409263	NOT1_FAR85191	NOT1	64
10409264	NOT1_FAR85191	NOT1	176
10409265	NOT1_FAR85191	NOT1	170
10409266	NOT1_FAR85191	NOT1	101
10409267	NOT1_FAR85191	NOT1	178
10409268	NOT1_FAR85191	NOT1	128
10409269	NOT1_FAR85191	NOT1	167
10409270	NOT1_FAR85191	NOT1	95
10409271	NOT1_FAR85191	NOT1	105
10409272	NOT1_FAR85191	NOT1	169
10409273	NOT1_FAR85191	NOT1	128
10409274	NOT1_FAR85191	NOT1	89
10409275	NOT1_FAR85191	NOT1	109
10409276	NOT1_FAR85191	NOT1	133
10409277	NOT1_FAR85191	NOT1	140
10409278	NOT1_FAR85191	NOT1	72
10409279	NOT1_FAR85191	NOT1	129
10409280	NOT1_FAR85191	NOT1	91
10409281	NOT1_FAR85191	NOT1	149
10409282	NOT1_FAR85191	NOT1	121
10409283	NOT1_FAR85191	NOT1	67
10409284	NOT1_FAR85191	NOT1	92
10409285	NOT1_FAR85191	NOT1	163
10409286	NOT1_FAR85191	NOT1	175
10409287	NOT1_FAR85191	NOT1	210
10409288	NOT1_FAR85191	NOT1	81
10409289	NOT1_FAR85191	NOT1	158
10409290	NOT1_FAR85191	NOT1	53
10409291	NOT1_FAR85191	NOT1	64
10409292	NOT1_FAR85191	NOT1	90
10409293	NOT1_FAR85191	NOT1	92
10409294	NOT1_FAR85191	NOT1	155
10409295	NOT1_FAR85191	NOT1	85
10409296	NOT1_FAR85191	NOT1	124
10409297	NOT1_FAR85191	NOT1	100
10409298	NOT1_FAR85191	NOT1	17
10409299	NOT1_FAR85191	NOT1	70
10409300	NOT1_FAR85191	NOT1	140
10409301	NOT1_FAR85191	NOT1	74
10409302	NOT1_FAR85191	NOT1	111
10409303	NOT1_FAR85191	NOT1	94
10409304	NOT1_FAR85191	NOT1	150
10409305	NOT1_FAR85191	NOT1	63
10409306	NOT1_FAR85191	NOT1	122
10409307	NOT1_FAR85191	NOT1	64
10409308	NOT1_FAR85191	NOT1	95
10409309	NOT1_FAR85191	NOT1	122
10409310	NOT1_FAR85191	NOT1	194
10409311	NOT1_FAR85191	NOT1	64
10409312	NOT1_FAR85191	NOT1	69
10409313	NOT1_FAR85191	NOT1	68
10409314	NOT1_FAR85191	NOT1	131
10409315	NOT1_FAR85191	NOT1	169
10409316	NOT1_FAR85191	NOT1	30
10409317	NOT1_FAR85191	NOT1	135
10409318	NOT1_FAR85191	NOT1	108
10409319	NOT1_FAR85191	NOT1	143
10409320	NOT1_FAR85191	NOT1	134
10409321	NOT1_FAR85191	NOT1	84
10409322	NOT1_FAR85191	NOT1	194
10409323	NOT1_FAR85191	NOT1	115
10409324	NOT1_FAR85191	NOT1	123
10409325	NOT1_FAR85191	NOT1	97
10409326	NOT1_FAR85191	NOT1	138
10409327	NOT1_FAR85191	NOT1	66
10409328	NOT1_FAR85191	NOT1	88
10409329	NOT1_FAR85191	NOT1	95
10409330	NOT1_FAR85191	NOT1	102
10409331	NOT1_FAR85191	NOT1	161
10409332	NOT1_FAR85191	NOT1	66
10409333	NOT1_FAR85191	NOT1	121
10409334	NOT1_FAR85191	NOT1	86
10409335	NOT1_FAR85191	NOT1	194
10409336	NOT1_FAR85191	NOT1	144
10409337	NOT1_FAR85191	NOT1	143
10409338	NOT1_FAR85191	NOT1	128
10409339	NOT1_FAR85191	NOT1	85
10409340	NOT1_FAR85191	NOT1	69
10409341	NOT1_FAR85191	NOT1	121
10409342	NOT1_FAR85191	NOT1	109
10409343	NOT1_FAR85191	NOT1	129
10409344	NOT1_FAR85191	NOT1	115
10409345	NOT1_FAR85191	NOT1	148
10409346	NOT1_FAR85191	NOT1	130
10409347	NOT1_FAR85191	NOT1	316
10409348	NOT1_FAR85191	NOT1	128
10409349	NOT1_FAR85191	NOT1	144
10409350	NOT1_FAR85191	NOT1	65
10409351	NOT1_FAR85191	NOT1	32
10409352	NOT1_FAR85191	NOT1	99
10409353	NOT1_FAR85191	NOT1	100
10409354	NOT1_FAR85191	NOT1	143
10409355	NOT1_FAR85191	NOT1	144
10409356	NOT1_FAR85191	NOT1	128
10409357	NOT1_FAR85191	NOT1	85
10409358	NOT1_FAR85191	NOT1	69
10409359	NOT1_FAR85191	NOT1	121
10409360	NOT1_FAR85191	NOT1	109
10409361	NOT1_FAR85191	NOT1	129
10409362	NOT1_FAR85191	NOT1	115
10409363	NOT1_FAR85191	NOT1	148
10409364	NOT1_FAR85191	NOT1	130
10409365	NOT1_FAR85191	NOT1	316
10409366	NOT1_FAR85191	NOT1	128
10409367	NOT1_FAR85191	NOT1	144
10409368	NOT1_FAR85191	NOT1	65
10409369	NOT1_FAR85191	NOT1	32
10409370	NOT1_FAR85191	NOT1	99
10409371	NOT1_FAR85191	NOT1	100
10409372	NOT1_FAR85191	NOT1	128
10409373	NOT1_FAR85191	NOT1	121
10409374	NOT1_FAR85191	NOT1	143
10409375	NOT1_FAR85191	NOT1	144
10409376	NOT1_FAR85191	NOT1	69
10409377	NOT1_FAR85191	NOT1	85
10409378	NOT1_FAR85191	NOT1	109
10409379	NOT1_FAR85191	NOT1	129
10409380	NOT1_FAR85191	NOT1	115
10409381	NOT1_FAR85191	NOT1	148
10409382	NOT1_FAR85191	NOT1	130
10409383	NOT1_FAR85191	NOT1	316
10409384	NOT1_FAR85191	NOT1	128
10409385	NOT1_FAR85191	NOT1	144
10409386	NOT1_FAR85191	NOT1	65
10409387	NOT1_FAR85191	NOT1	32
10409388	NOT1_FAR85191	NOT1	99
10409389	NOT1_FAR85191	NOT1	100
10409390	NOT1_FAR85191	NOT1	316
10409391	NOT1_FAR85191	NOT1	140
10409392	NOT1_FAR85191	NOT1	144
10409393	NOT1_FAR85191	NOT1	128
10409394	NOT1_FAR85191	NOT1	144
10409395	NOT1_FAR85191	NOT1	128
10409396	NOT1_FAR85191	NOT1	140
10409397	NOT1_FAR85191	NOT1	144
10409398	NOT1_FAR85191	NOT1	128
10409399	NOT1_FAR85191	NOT1	140
10409400	NOT1_FAR85191	NOT1	125
10409401	NOT1_FAR85191	NOT1	140
10409402	NOT1_FAR85191	NOT1	125
10409403	NOT1_FAR85191	NOT1	98
10409404	NOT1_FAR85191	NOT1	140
10409405	NOT1_FAR85191	NOT1	152
10409406	NOT1_FAR85191	NOT1	203
10409407	NOT1_FAR85191	NOT1	125
10409408	NOT1_FAR85191	NOT1	98
10409409	NOT1_FAR85191	NOT1	152
10409410	NOT1_FAR85191	NOT1	203
10409411	NOT1_FAR85191	NOT1	152
10409412	NOT1_FAR85191	NOT1	203
10409413	NOT1_FAR85191	NOT1	152
10409414	NOT1_FAR85191	NOT1	203
10409415	NOT1_FAR85191	NOT1	125
10409416	NOT1_FAR85191	NOT1	98
10409417	NOT1_FAR85191	NOT1	67
10409418	NOT1_FAR85191	NOT1	254
10409419	NOT1_FAR85191	NOT1	124
10409420	NOT1_FAR85191	NOT1	114
10409421	NOT1_FAR85191	NOT1	98
10409422	NOT1_FAR85191	NOT1	114
10409423	NOT1_FAR85191	NOT1	98
10409424	NOT1_FAR85191	NOT1	114
10409425	NOT1_FAR85191	NOT1	98
10409426	NOT1_FAR85191	NOT1	114
10409427	NOT1_FAR85191	NOT1	98
10409428	NOT1_FAR85191	NOT1	119
10409429	NOT1_FAR85191	NOT1	119
10409430	NOT1_FAR85191	NOT1	66
10409431	NOT1_FAR85191	NOT1	127
10409432	NOT1_FAR85191	NOT1	100
10409433	NOT1_FAR85191	NOT1	149
10409434	NOT1_FAR85191	NOT1	214
10409435	NOT1_FAR85191	NOT1	30
10409436	NOT1_FAR85191	NOT1	161
10409437	NOT1_FAR85191	NOT1	75
10409438	NOT1_FAR85191	NOT1	97
10409439	NOT1_FAR85191	NOT1	189
10409440	NOT1_FAR85191	NOT1	61
10409441	NOT1_FAR85191	NOT1	132
10409442	NOT1_FAR85191	NOT1	111
10409443	NOT1_FAR85191	NOT1	143
10409444	NOT1_FAR85191	NOT1	66
10409445	NOT1_FAR85191	NOT1	127
10409446	NOT1_FAR85191	NOT1	100
10409447	NOT1_FAR85191	NOT1	149
10409448	NOT1_FAR85191	NOT1	163
10409449	NOT1_FAR85191	NOT1	214
10409450	NOT1_FAR85191	NOT1	30
10409451	NOT1_FAR85191	NOT1	161
10409452	NOT1_FAR85191	NOT1	75
10409453	NOT1_FAR85191	NOT1	97
10409454	NOT1_FAR85191	NOT1	189
10409455	NOT1_FAR85191	NOT1	61
10409456	NOT1_FAR85191	NOT1	132
10409457	NOT1_FAR85191	NOT1	111
10409458	NOT1_FAR85191	NOT1	143
10409459	NOT1_FAR85191	NOT1	163
10409460	NOT1_FAR85191	NOT1	128
10409461	NOT1_FAR85191	NOT1	103
10409462	NOT1_FAR85191	NOT1	96
10409463	NOT1_FAR85191	NOT1	139
10409464	NOT1_FAR85191	NOT1	134
10409465	NOT1_FAR85191	NOT1	114
10409466	NOT1_FAR85191	NOT1	91
10409467	NOT1_FAR85191	NOT1	97
10409468	NOT1_FAR85191	NOT1	132
10409469	NOT1_FAR85191	NOT1	125
10409470	NOT1_FAR85191	NOT1	36
10409471	NOT1_FAR85191	NOT1	83
10409472	NOT1_FAR85191	NOT1	117
10409473	NOT1_FAR85191	NOT1	59
10409474	NOT1_FAR85191	NOT1	148
10409475	NOT1_FAR85191	NOT1	74
10409476	NOT1_FAR85191	NOT1	256
10409477	NOT1_FAR85191	NOT1	130
10409478	NOT1_FAR85191	NOT1	84
10409479	NOT1_FAR85191	NOT1	137
10409480	NOT1_FAR85191	NOT1	90
10409481	NOT1_FAR85191	NOT1	100
10409482	NOT1_FAR85191	NOT1	88
10409483	NOT1_FAR85191	NOT1	175
10409484	NOT1_FAR85191	NOT1	102
10409485	NOT1_FAR85191	NOT1	135
10409486	NOT1_FAR85191	NOT1	138
10409487	NOT1_FAR85191	NOT1	93
10409488	NOT1_FAR85191	NOT1	143
10409489	NOT1_FAR85191	NOT1	78
10409490	NOT1_FAR85191	NOT1	141
10409491	NOT1_FAR85191	NOT1	133
10409492	NOT1_FAR85191	NOT1	83
10409493	NOT1_FAR85191	NOT1	102
10409494	NOT1_FAR85191	NOT1	38
10409495	NOT1_FAR85191	NOT1	105
10409496	NOT1_FAR85191	NOT1	85
10409497	NOT1_FAR85191	NOT1	108
10409498	NOT1_FAR85191	NOT1	81
10409499	NOT1_FAR85191	NOT1	120
10409500	NOT1_FAR85191	NOT1	159
10409501	NOT1_FAR85191	NOT1	89
10409502	NOT1_FAR85191	NOT1	181
10409503	NOT1_FAR85191	NOT1	52
10409504	NOT1_FAR85191	NOT1	121
10409505	NOT1_FAR85191	NOT1	88
10409506	NOT1_FAR85191	NOT1	84
10409507	NOT1_FAR85191	NOT1	173
10409508	NOT1_FAR85191	NOT1	95
10409509	NOT1_FAR85191	NOT1	67
10409510	NOT1_FAR85191	NOT1	102
10409511	NOT1_FAR85191	NOT1	144
10409512	NOT1_FAR85191	NOT1	127
10409513	NOT1_FAR85191	NOT1	74
10409514	NOT1_FAR85191	NOT1	135
10409515	NOT1_FAR85191	NOT1	131
10409516	NOT1_FAR85191	NOT1	149
10409517	NOT1_FAR85191	NOT1	177
10409518	NOT1_FAR85191	NOT1	73
10409519	NOT1_FAR85191	NOT1	93
10409520	NOT1_FAR85191	NOT1	69
10409521	NOT1_FAR85191	NOT1	79
10409522	NOT1_FAR85191	NOT1	113
10409523	NOT1_FAR85191	NOT1	108
10409524	NOT1_FAR85191	NOT1	82
10409525	NOT1_FAR85191	NOT1	120
10409526	NOT1_FAR85191	NOT1	227
10409527	NOT1_FAR85191	NOT1	51
10409528	NOT1_FAR85191	NOT1	122
10409529	NOT1_FAR85191	NOT1	81
10409530	NOT1_FAR85191	NOT1	113
10409531	NOT1_FAR85191	NOT1	149
10409532	NOT1_FAR85191	NOT1	101
10409533	NOT1_FAR85191	NOT1	108
10409534	NOT1_FAR85191	NOT1	156
10409535	NOT1_FAR85191	NOT1	59
10409536	NOT1_FAR85191	NOT1	40
10409537	NOT1_FAR85191	NOT1	8
10409538	NOT1_FAR85191	NOT1	68
10409539	NOT1_FAR85191	NOT1	68
10409540	NOT1_FAR85191	NOT1	66
10409541	NOT1_FAR85191	NOT1	137
10409542	NOT1_FAR85191	NOT1	113
10409543	NOT1_FAR85191	NOT1	141
10409544	NOT1_FAR85191	NOT1	53
10409545	NOT1_FAR85191	NOT1	39
10409546	NOT1_FAR85191	NOT1	156
10409547	NOT1_FAR85191	NOT1	120
10409548	NOT1_FAR85191	NOT1	91
10409549	NOT1_FAR85191	NOT1	146
10409550	NOT1_FAR85191	NOT1	225
10409551	NOT1_FAR85191	NOT1	76
10409552	NOT1_FAR85191	NOT1	123
10409553	NOT1_FAR85191	NOT1	125
10409554	NOT1_FAR85191	NOT1	147
10409555	NOT1_FAR85191	NOT1	68
10409556	NOT1_FAR85191	NOT1	34
10409557	NOT1_FAR85191	NOT1	78
10409558	NOT1_FAR85191	NOT1	210
10409559	NOT1_FAR85191	NOT1	205
10409560	NOT1_FAR85191	NOT1	61
10409561	NOT1_FAR85191	NOT1	142
10409562	NOT1_FAR85191	NOT1	103
10409563	NOT1_FAR85191	NOT1	163
10409564	NOT1_FAR85191	NOT1	122
10409565	NOT1_FAR85191	NOT1	159
10409566	NOT1_FAR85191	NOT1	205
10409567	NOT1_FAR85191	NOT1	131
10409568	NOT1_FAR85191	NOT1	61
10409569	NOT1_FAR85191	NOT1	207
10409570	NOT1_FAR85191	NOT1	74
10409571	NOT1_FAR85191	NOT1	103
10409572	NOT1_FAR85191	NOT1	142
10409573	NOT1_FAR85191	NOT1	163
10409574	NOT1_FAR85191	NOT1	122
10409575	NOT1_FAR85191	NOT1	205
10409576	NOT1_FAR85191	NOT1	131
10409577	NOT1_FAR85191	NOT1	61
10409578	NOT1_FAR85191	NOT1	207
10409579	NOT1_FAR85191	NOT1	74
10409580	NOT1_FAR85191	NOT1	93
10409581	NOT1_FAR85191	NOT1	181
10409582	NOT1_FAR85191	NOT1	155
10409583	NOT1_FAR85191	NOT1	150
10409584	NOT1_FAR85191	NOT1	89
10409585	NOT1_FAR85191	NOT1	94
10409586	NOT1_FAR85191	NOT1	111
10409587	NOT1_FAR85191	NOT1	143
10409588	NOT1_FAR85191	NOT1	108
10409589	NOT1_FAR85191	NOT1	213
10409590	NOT1_FAR85191	NOT1	124
10409591	NOT1_FAR85191	NOT1	206
10409592	NOT1_FAR85191	NOT1	147
10409593	NOT1_FAR85191	NOT1	145
10409594	NOT1_FAR85191	NOT1	90
10409595	NOT1_FAR85191	NOT1	30
10409596	NOT1_FAR85191	NOT1	119
10409597	NOT1_FAR85191	NOT1	110
10409598	NOT1_FAR85191	NOT1	75
10409599	NOT1_FAR85191	NOT1	117
10409600	NOT1_FAR85191	NOT1	155
10409601	NOT1_FAR85191	NOT1	221
10409602	NOT1_FAR85191	NOT1	140
10409603	NOT1_FAR85191	NOT1	116
10409604	NOT1_FAR85191	NOT1	145
10409605	NOT1_FAR85191	NOT1	163
10409606	NOT1_FAR85191	NOT1	124
10409607	NOT1_FAR85191	NOT1	166
10409608	NOT1_FAR85191	NOT1	127
10409609	NOT1_FAR85191	NOT1	218
10409610	NOT1_FAR85191	NOT1	96
10409611	NOT1_FAR85191	NOT1	84
10409612	NOT1_FAR85191	NOT1	50
10409613	NOT1_FAR85191	NOT1	134
10409614	NOT1_FAR85191	NOT1	137
10409615	NOT1_FAR85191	NOT1	10
10409616	NOT1_FAR85191	NOT1	115
10409617	NOT1_FAR85191	NOT1	175
10409618	NOT1_FAR85191	NOT1	20
10409619	NOT1_FAR85191	NOT1	192
10409620	NOT1_FAR85191	NOT1	145
10409621	NOT1_FAR85191	NOT1	152
10409622	NOT1_FAR85191	NOT1	243
10409623	NOT1_FAR85191	NOT1	183
10409624	NOT1_FAR85191	NOT1	119
10409625	NOT1_FAR85191	NOT1	114
10409626	NOT1_FAR85191	NOT1	314
10409627	NOT1_FAR85191	NOT1	167
10409628	NOT1_FAR85191	NOT1	150
10409629	NOT1_FAR85191	NOT1	181
10409630	NOT1_FAR85191	NOT1	53
10409631	NOT1_FAR85191	NOT1	213
10409632	NOT1_FAR85191	NOT1	145
10409633	NOT1_FAR85191	NOT1	111
10409634	NOT1_FAR85191	NOT1	143
10409635	NOT1_FAR85191	NOT1	150
10409636	NOT1_FAR85191	NOT1	119
10409637	NOT1_FAR85191	NOT1	127
10409638	NOT1_FAR85191	NOT1	94
10409639	NOT1_FAR85191	NOT1	124
10409640	NOT1_FAR85191	NOT1	90
10409641	NOT1_FAR85191	NOT1	155
10409642	NOT1_FAR85191	NOT1	89
10409643	NOT1_FAR85191	NOT1	206
10409644	NOT1_FAR85191	NOT1	147
10409645	NOT1_FAR85191	NOT1	93
10409646	NOT1_FAR85191	NOT1	181
10409647	NOT1_FAR85191	NOT1	108
10409648	NOT1_FAR85191	NOT1	30
10409649	NOT1_FAR85191	NOT1	110
10409650	NOT1_FAR85191	NOT1	75
10409651	NOT1_FAR85191	NOT1	117
10409652	NOT1_FAR85191	NOT1	155
10409653	NOT1_FAR85191	NOT1	221
10409654	NOT1_FAR85191	NOT1	140
10409655	NOT1_FAR85191	NOT1	116
10409656	NOT1_FAR85191	NOT1	145
10409657	NOT1_FAR85191	NOT1	163
10409658	NOT1_FAR85191	NOT1	124
10409659	NOT1_FAR85191	NOT1	166
10409660	NOT1_FAR85191	NOT1	218
10409661	NOT1_FAR85191	NOT1	96
10409662	NOT1_FAR85191	NOT1	84
10409663	NOT1_FAR85191	NOT1	50
10409664	NOT1_FAR85191	NOT1	134
10409665	NOT1_FAR85191	NOT1	137
10409666	NOT1_FAR85191	NOT1	10
10409667	NOT1_FAR85191	NOT1	115
10409668	NOT1_FAR85191	NOT1	175
10409669	NOT1_FAR85191	NOT1	20
10409670	NOT1_FAR85191	NOT1	192
10409671	NOT1_FAR85191	NOT1	145
10409672	NOT1_FAR85191	NOT1	152
10409673	NOT1_FAR85191	NOT1	243
10409674	NOT1_FAR85191	NOT1	183
10409675	NOT1_FAR85191	NOT1	119
10409676	NOT1_FAR85191	NOT1	114
10409677	NOT1_FAR85191	NOT1	314
10409678	NOT1_FAR85191	NOT1	167
10409679	NOT1_FAR85191	NOT1	150
10409680	NOT1_FAR85191	NOT1	181
10409681	NOT1_FAR85191	NOT1	53
10409682	NOT1_FAR85191	NOT1	93
10409683	NOT1_FAR85191	NOT1	155
10409684	NOT1_FAR85191	NOT1	150
10409685	NOT1_FAR85191	NOT1	89
10409686	NOT1_FAR85191	NOT1	94
10409687	NOT1_FAR85191	NOT1	111
10409688	NOT1_FAR85191	NOT1	143
10409689	NOT1_FAR85191	NOT1	213
10409690	NOT1_FAR85191	NOT1	124
10409691	NOT1_FAR85191	NOT1	206
10409692	NOT1_FAR85191	NOT1	147
10409693	NOT1_FAR85191	NOT1	145
10409694	NOT1_FAR85191	NOT1	90
10409695	NOT1_FAR85191	NOT1	181
10409696	NOT1_FAR85191	NOT1	108
10409697	NOT1_FAR85191	NOT1	30
10409698	NOT1_FAR85191	NOT1	119
10409699	NOT1_FAR85191	NOT1	110
10409700	NOT1_FAR85191	NOT1	75
10409701	NOT1_FAR85191	NOT1	117
10409702	NOT1_FAR85191	NOT1	155
10409703	NOT1_FAR85191	NOT1	221
10409704	NOT1_FAR85191	NOT1	140
10409705	NOT1_FAR85191	NOT1	116
10409706	NOT1_FAR85191	NOT1	145
10409707	NOT1_FAR85191	NOT1	163
10409708	NOT1_FAR85191	NOT1	124
10409709	NOT1_FAR85191	NOT1	166
10409710	NOT1_FAR85191	NOT1	127
10409711	NOT1_FAR85191	NOT1	218
10409712	NOT1_FAR85191	NOT1	96
10409713	NOT1_FAR85191	NOT1	84
10409714	NOT1_FAR85191	NOT1	50
10409715	NOT1_FAR85191	NOT1	134
10409716	NOT1_FAR85191	NOT1	137
10409717	NOT1_FAR85191	NOT1	10
10409718	NOT1_FAR85191	NOT1	115
10409719	NOT1_FAR85191	NOT1	175
10409720	NOT1_FAR85191	NOT1	20
10409721	NOT1_FAR85191	NOT1	192
10409722	NOT1_FAR85191	NOT1	145
10409723	NOT1_FAR85191	NOT1	152
10409724	NOT1_FAR85191	NOT1	243
10409725	NOT1_FAR85191	NOT1	183
10409726	NOT1_FAR85191	NOT1	119
10409727	NOT1_FAR85191	NOT1	181
10409728	NOT1_FAR85191	NOT1	85
10409729	NOT1_FAR85191	NOT1	106
10409730	NOT1_FAR85191	NOT1	84
10409731	NOT1_FAR85191	NOT1	146
10409732	NOT1_FAR85191	NOT1	246
10409733	NOT1_FAR85191	NOT1	103
10409734	NOT1_FAR85191	NOT1	140
10409735	NOT1_FAR85191	NOT1	146
10409736	NOT1_FAR85191	NOT1	146
10409737	NOT1_FAR85191	NOT1	246
10409738	NOT1_FAR85191	NOT1	103
10409739	NOT1_FAR85191	NOT1	140
10409740	NOT1_FAR85191	NOT1	146
10409741	NOT1_FAR85191	NOT1	146
10409742	NOT1_FAR85191	NOT1	113
10409743	NOT1_FAR85191	NOT1	103
10409744	NOT1_FAR85191	NOT1	140
10409745	NOT1_FAR85191	NOT1	246
10409746	NOT1_FAR85191	NOT1	103
10409747	NOT1_FAR85191	NOT1	140
10409748	NOT1_FAR85191	NOT1	246
10409749	NOT1_FAR85191	NOT1	98
10409750	NOT1_FAR85191	NOT1	104
10409751	NOT1_FAR85191	NOT1	246
10409752	NOT1_FAR85191	NOT1	103
10409753	NOT1_FAR85191	NOT1	140
10409754	NOT1_FAR85191	NOT1	93
10409755	NOT1_FAR85191	NOT1	159
10409756	NOT1_FAR85191	NOT1	117
10409757	NOT1_FAR85191	NOT1	235
10409758	NOT1_FAR85191	NOT1	229
10409759	NOT1_FAR85191	NOT1	151
10409760	NOT1_FAR85191	NOT1	234
10409761	NOT1_FAR85191	NOT1	135
10409762	NOT1_FAR85191	NOT1	144
10409763	NOT1_FAR85191	NOT1	148
10409764	NOT1_FAR85191	NOT1	94
10409765	NOT1_FAR85191	NOT1	124
10409766	NOT1_FAR85191	NOT1	110
10409767	NOT1_FAR85191	NOT1	127
10409768	NOT1_FAR85191	NOT1	133
10409769	NOT1_FAR85191	NOT1	97
10409770	NOT1_FAR85191	NOT1	141
10409771	NOT1_FAR85191	NOT1	112
10409772	NOT1_FAR85191	NOT1	134
10409773	NOT1_FAR85191	NOT1	209
10409774	NOT1_FAR85191	NOT1	144
10409775	NOT1_FAR85191	NOT1	118
10409776	NOT1_FAR85191	NOT1	155
10409777	NOT1_FAR85191	NOT1	278
10409778	NOT1_FAR85191	NOT1	119
10409779	NOT1_FAR85191	NOT1	125
10409780	NOT1_FAR85191	NOT1	216
10409781	NOT1_FAR85191	NOT1	309
10409782	NOT1_FAR85191	NOT1	290
10409783	NOT1_FAR85191	NOT1	71
10409784	NOT1_FAR85191	NOT1	140
10409785	NOT1_FAR85191	NOT1	94
10409786	NOT1_FAR85191	NOT1	96
10409787	NOT1_FAR85191	NOT1	94
10409788	NOT1_FAR85191	NOT1	95
10409789	NOT1_FAR85191	NOT1	95
10409790	NOT1_FAR85191	NOT1	64
10409791	NOT1_FAR85191	NOT1	156
10409792	NOT1_FAR85191	NOT1	155
10409793	NOT1_FAR85191	NOT1	88
10409794	NOT1_FAR85191	NOT1	8
10409795	NOT1_FAR85191	NOT1	130
10409796	NOT1_FAR85191	NOT1	149
10409797	NOT1_FAR85191	NOT1	311
10409798	NOT1_FAR85191	NOT1	141
10409799	NOT1_FAR85191	NOT1	128
10409800	NOT1_FAR85191	NOT1	73
10409801	NOT1_FAR85191	NOT1	112
10409802	NOT1_FAR85191	NOT1	133
10409803	NOT1_FAR85191	NOT1	127
10409804	NOT1_FAR85191	NOT1	97
10409805	NOT1_FAR85191	NOT1	235
10409806	NOT1_FAR85191	NOT1	229
10409807	NOT1_FAR85191	NOT1	110
10409808	NOT1_FAR85191	NOT1	124
10409809	NOT1_FAR85191	NOT1	234
10409810	NOT1_FAR85191	NOT1	176
10409811	NOT1_FAR85191	NOT1	134
10409812	NOT1_FAR85191	NOT1	209
10409813	NOT1_FAR85191	NOT1	144
10409814	NOT1_FAR85191	NOT1	118
10409815	NOT1_FAR85191	NOT1	124
10409816	NOT1_FAR85191	NOT1	147
10409817	NOT1_FAR85191	NOT1	155
10409818	NOT1_FAR85191	NOT1	119
10409819	NOT1_FAR85191	NOT1	309
10409820	NOT1_FAR85191	NOT1	71
10409821	NOT1_FAR85191	NOT1	142
10409822	NOT1_FAR85191	NOT1	89
10409823	NOT1_FAR85191	NOT1	140
10409824	NOT1_FAR85191	NOT1	94
10409825	NOT1_FAR85191	NOT1	96
10409826	NOT1_FAR85191	NOT1	145
10409827	NOT1_FAR85191	NOT1	7
10409828	NOT1_FAR85191	NOT1	94
10409829	NOT1_FAR85191	NOT1	108
10409830	NOT1_FAR85191	NOT1	95
10409831	NOT1_FAR85191	NOT1	130
10409832	NOT1_FAR85191	NOT1	311
10409833	NOT1_FAR85191	NOT1	93
10409834	NOT1_FAR85191	NOT1	159
10409835	NOT1_FAR85191	NOT1	117
10409836	NOT1_FAR85191	NOT1	235
10409837	NOT1_FAR85191	NOT1	229
10409838	NOT1_FAR85191	NOT1	151
10409839	NOT1_FAR85191	NOT1	234
10409840	NOT1_FAR85191	NOT1	135
10409841	NOT1_FAR85191	NOT1	144
10409842	NOT1_FAR85191	NOT1	148
10409843	NOT1_FAR85191	NOT1	94
10409844	NOT1_FAR85191	NOT1	124
10409845	NOT1_FAR85191	NOT1	110
10409846	NOT1_FAR85191	NOT1	133
10409847	NOT1_FAR85191	NOT1	112
10409848	NOT1_FAR85191	NOT1	96
10409849	NOT1_FAR85191	NOT1	88
10409850	NOT1_FAR85191	NOT1	80
10409851	NOT1_FAR85191	NOT1	101
10409852	NOT1_FAR85191	NOT1	117
10409853	NOT1_FAR85191	NOT1	159
10409854	NOT1_FAR85191	NOT1	235
10409855	NOT1_FAR85191	NOT1	93
10409856	NOT1_FAR85191	NOT1	229
10409857	NOT1_FAR85191	NOT1	135
10409858	NOT1_FAR85191	NOT1	144
10409859	NOT1_FAR85191	NOT1	96
10409860	NOT1_FAR85191	NOT1	151
10409861	NOT1_FAR85191	NOT1	234
10409862	NOT1_FAR85191	NOT1	94
10409863	NOT1_FAR85191	NOT1	73
10409864	NOT1_FAR85191	NOT1	127
10409865	NOT1_FAR85191	NOT1	133
10409866	NOT1_FAR85191	NOT1	128
10409867	NOT1_FAR85191	NOT1	97
10409868	NOT1_FAR85191	NOT1	110
10409869	NOT1_FAR85191	NOT1	124
10409870	NOT1_FAR85191	NOT1	141
10409871	NOT1_FAR85191	NOT1	112
10409872	NOT1_FAR85191	NOT1	176
10409873	NOT1_FAR85191	NOT1	134
10409874	NOT1_FAR85191	NOT1	144
10409875	NOT1_FAR85191	NOT1	124
10409876	NOT1_FAR85191	NOT1	147
10409877	NOT1_FAR85191	NOT1	132
10409878	NOT1_FAR85191	NOT1	309
10409879	NOT1_FAR85191	NOT1	290
10409880	NOT1_FAR85191	NOT1	54
10409881	NOT1_FAR85191	NOT1	95
10409882	NOT1_FAR85191	NOT1	64
10409883	NOT1_FAR85191	NOT1	130
10409884	NOT1_FAR85191	NOT1	135
10409885	NOT1_FAR85191	NOT1	176
10409886	NOT1_FAR85191	NOT1	134
10409887	NOT1_FAR85191	NOT1	118
10409888	NOT1_FAR85191	NOT1	124
10409889	NOT1_FAR85191	NOT1	147
10409890	NOT1_FAR85191	NOT1	132
10409891	NOT1_FAR85191	NOT1	125
10409892	NOT1_FAR85191	NOT1	309
10409893	NOT1_FAR85191	NOT1	142
10409894	NOT1_FAR85191	NOT1	103
10409895	NOT1_FAR85191	NOT1	145
10409896	NOT1_FAR85191	NOT1	7
10409897	NOT1_FAR85191	NOT1	95
10409898	NOT1_FAR85191	NOT1	95
10409899	NOT1_FAR85191	NOT1	156
10409900	NOT1_FAR85191	NOT1	130
10409901	NOT1_FAR85191	NOT1	101
10409902	NOT1_FAR85191	NOT1	140
10409903	NOT1_FAR85191	NOT1	176
10409904	NOT1_FAR85191	NOT1	209
10409905	NOT1_FAR85191	NOT1	124
10409906	NOT1_FAR85191	NOT1	155
10409907	NOT1_FAR85191	NOT1	278
10409908	NOT1_FAR85191	NOT1	132
10409909	NOT1_FAR85191	NOT1	216
10409910	NOT1_FAR85191	NOT1	309
10409911	NOT1_FAR85191	NOT1	290
10409912	NOT1_FAR85191	NOT1	71
10409913	NOT1_FAR85191	NOT1	135
10409914	NOT1_FAR85191	NOT1	95
10409915	NOT1_FAR85191	NOT1	64
10409916	NOT1_FAR85191	NOT1	381
10409917	NOT1_FAR85191	NOT1	155
10409918	NOT1_FAR85191	NOT1	8
10409919	NOT1_FAR85191	NOT1	101
10409920	NOT1_FAR85191	NOT1	141
10409921	NOT1_FAR85191	NOT1	128
10409922	NOT1_FAR85191	NOT1	73
10409923	NOT1_FAR85191	NOT1	112
10409924	NOT1_FAR85191	NOT1	127
10409925	NOT1_FAR85191	NOT1	144
10409926	NOT1_FAR85191	NOT1	118
10409927	NOT1_FAR85191	NOT1	147
10409928	NOT1_FAR85191	NOT1	278
10409929	NOT1_FAR85191	NOT1	119
10409930	NOT1_FAR85191	NOT1	132
10409931	NOT1_FAR85191	NOT1	125
10409932	NOT1_FAR85191	NOT1	216
10409933	NOT1_FAR85191	NOT1	290
10409934	NOT1_FAR85191	NOT1	142
10409935	NOT1_FAR85191	NOT1	140
10409936	NOT1_FAR85191	NOT1	94
10409937	NOT1_FAR85191	NOT1	116
10409938	NOT1_FAR85191	NOT1	54
10409939	NOT1_FAR85191	NOT1	63
10409940	NOT1_FAR85191	NOT1	123
10409941	NOT1_FAR85191	NOT1	95
10409942	NOT1_FAR85191	NOT1	130
10409943	NOT1_FAR85191	NOT1	135
10409944	NOT1_FAR85191	NOT1	80
10409945	NOT1_FAR85191	NOT1	176
10409946	NOT1_FAR85191	NOT1	134
10409947	NOT1_FAR85191	NOT1	209
10409948	NOT1_FAR85191	NOT1	144
10409949	NOT1_FAR85191	NOT1	118
10409950	NOT1_FAR85191	NOT1	124
10409951	NOT1_FAR85191	NOT1	147
10409952	NOT1_FAR85191	NOT1	155
10409953	NOT1_FAR85191	NOT1	119
10409954	NOT1_FAR85191	NOT1	132
10409955	NOT1_FAR85191	NOT1	125
10409956	NOT1_FAR85191	NOT1	216
10409957	NOT1_FAR85191	NOT1	142
10409958	NOT1_FAR85191	NOT1	103
10409959	NOT1_FAR85191	NOT1	194
10409960	NOT1_FAR85191	NOT1	89
10409961	NOT1_FAR85191	NOT1	94
10409962	NOT1_FAR85191	NOT1	145
10409963	NOT1_FAR85191	NOT1	123
10409964	NOT1_FAR85191	NOT1	108
10409965	NOT1_FAR85191	NOT1	381
10409966	NOT1_FAR85191	NOT1	207
10409967	NOT1_FAR85191	NOT1	155
10409968	NOT1_FAR85191	NOT1	88
10409969	NOT1_FAR85191	NOT1	135
10409970	NOT1_FAR85191	NOT1	118
10409971	NOT1_FAR85191	NOT1	124
10409972	NOT1_FAR85191	NOT1	147
10409973	NOT1_FAR85191	NOT1	155
10409974	NOT1_FAR85191	NOT1	278
10409975	NOT1_FAR85191	NOT1	119
10409976	NOT1_FAR85191	NOT1	132
10409977	NOT1_FAR85191	NOT1	125
10409978	NOT1_FAR85191	NOT1	71
10409979	NOT1_FAR85191	NOT1	103
10409980	NOT1_FAR85191	NOT1	194
10409981	NOT1_FAR85191	NOT1	140
10409982	NOT1_FAR85191	NOT1	96
10409983	NOT1_FAR85191	NOT1	116
10409984	NOT1_FAR85191	NOT1	94
10409985	NOT1_FAR85191	NOT1	63
10409986	NOT1_FAR85191	NOT1	156
10409987	NOT1_FAR85191	NOT1	237
10409988	NOT1_FAR85191	NOT1	88
10409989	NOT1_FAR85191	NOT1	8
10409990	NOT1_FAR85191	NOT1	149
10409991	NOT1_FAR85191	NOT1	311
10409992	NOT1_FAR85191	NOT1	117
10409993	NOT1_FAR85191	NOT1	159
10409994	NOT1_FAR85191	NOT1	235
10409995	NOT1_FAR85191	NOT1	93
10409996	NOT1_FAR85191	NOT1	229
10409997	NOT1_FAR85191	NOT1	151
10409998	NOT1_FAR85191	NOT1	234
10409999	NOT1_FAR85191	NOT1	135
10410000	NOT1_FAR85191	NOT1	144
10410001	NOT1_FAR85191	NOT1	148
10410002	NOT1_FAR85191	NOT1	94
10410003	NOT1_FAR85191	NOT1	124
10410004	NOT1_FAR85191	NOT1	110
10410005	NOT1_FAR85191	NOT1	133
10410006	NOT1_FAR85191	NOT1	97
10410007	NOT1_FAR85191	NOT1	112
10410008	NOT1_FAR85191	NOT1	155
10410009	NOT1_FAR85191	NOT1	278
10410010	NOT1_FAR85191	NOT1	119
10410011	NOT1_FAR85191	NOT1	125
10410012	NOT1_FAR85191	NOT1	216
10410013	NOT1_FAR85191	NOT1	194
10410014	NOT1_FAR85191	NOT1	96
10410015	NOT1_FAR85191	NOT1	145
10410016	NOT1_FAR85191	NOT1	7
10410017	NOT1_FAR85191	NOT1	116
10410018	NOT1_FAR85191	NOT1	94
10410019	NOT1_FAR85191	NOT1	54
10410020	NOT1_FAR85191	NOT1	63
10410021	NOT1_FAR85191	NOT1	123
10410022	NOT1_FAR85191	NOT1	135
10410023	NOT1_FAR85191	NOT1	95
10410024	NOT1_FAR85191	NOT1	64
10410025	NOT1_FAR85191	NOT1	207
10410026	NOT1_FAR85191	NOT1	156
10410027	NOT1_FAR85191	NOT1	88
10410028	NOT1_FAR85191	NOT1	156
10410029	NOT1_FAR85191	NOT1	84
10410030	NOT1_FAR85191	NOT1	240
10410031	NOT1_FAR85191	NOT1	238
10410032	NOT1_FAR85191	NOT1	145
10410033	NOT1_FAR85191	NOT1	123
10410034	NOT1_FAR85191	NOT1	135
10410035	NOT1_FAR85191	NOT1	95
10410036	NOT1_FAR85191	NOT1	381
10410037	NOT1_FAR85191	NOT1	156
10410038	NOT1_FAR85191	NOT1	311
10410039	NOT1_FAR85191	NOT1	135
10410040	NOT1_FAR85191	NOT1	169
10410041	NOT1_FAR85191	NOT1	101
10410042	NOT1_FAR85191	NOT1	178
10410043	NOT1_FAR85191	NOT1	116
10410044	NOT1_FAR85191	NOT1	54
10410045	NOT1_FAR85191	NOT1	63
10410046	NOT1_FAR85191	NOT1	108
10410047	NOT1_FAR85191	NOT1	95
10410048	NOT1_FAR85191	NOT1	95
10410049	NOT1_FAR85191	NOT1	95
10410050	NOT1_FAR85191	NOT1	130
10410051	NOT1_FAR85191	NOT1	149
10410052	NOT1_FAR85191	NOT1	311
10410053	NOT1_FAR85191	NOT1	135
10410054	NOT1_FAR85191	NOT1	169
10410055	NOT1_FAR85191	NOT1	89
10410056	NOT1_FAR85191	NOT1	209
10410057	NOT1_FAR85191	NOT1	142
10410058	NOT1_FAR85191	NOT1	103
10410059	NOT1_FAR85191	NOT1	7
10410060	NOT1_FAR85191	NOT1	54
10410061	NOT1_FAR85191	NOT1	63
10410062	NOT1_FAR85191	NOT1	108
10410063	NOT1_FAR85191	NOT1	95
10410064	NOT1_FAR85191	NOT1	95
10410065	NOT1_FAR85191	NOT1	88
10410066	NOT1_FAR85191	NOT1	149
10410067	NOT1_FAR85191	NOT1	28
10410068	NOT1_FAR85191	NOT1	142
10410069	NOT1_FAR85191	NOT1	103
10410070	NOT1_FAR85191	NOT1	89
10410071	NOT1_FAR85191	NOT1	140
10410072	NOT1_FAR85191	NOT1	94
10410073	NOT1_FAR85191	NOT1	116
10410074	NOT1_FAR85191	NOT1	108
10410075	NOT1_FAR85191	NOT1	95
10410076	NOT1_FAR85191	NOT1	155
10410077	NOT1_FAR85191	NOT1	149
10410078	NOT1_FAR85191	NOT1	135
10410079	NOT1_FAR85191	NOT1	286
10410080	NOT1_FAR85191	NOT1	238
10410081	NOT1_FAR85191	NOT1	267
10410082	NOT1_FAR85191	NOT1	221
10410083	NOT1_FAR85191	NOT1	238
10410084	NOT1_FAR85191	NOT1	71
10410085	NOT1_FAR85191	NOT1	103
10410086	NOT1_FAR85191	NOT1	89
10410087	NOT1_FAR85191	NOT1	194
10410088	NOT1_FAR85191	NOT1	145
10410089	NOT1_FAR85191	NOT1	116
10410090	NOT1_FAR85191	NOT1	123
10410091	NOT1_FAR85191	NOT1	108
10410092	NOT1_FAR85191	NOT1	95
10410093	NOT1_FAR85191	NOT1	8
10410094	NOT1_FAR85191	NOT1	156
10410095	NOT1_FAR85191	NOT1	169
10410096	NOT1_FAR85191	NOT1	101
10410097	NOT1_FAR85191	NOT1	117
10410098	NOT1_FAR85191	NOT1	148
10410099	NOT1_FAR85191	NOT1	140
10410100	NOT1_FAR85191	NOT1	94
10410101	NOT1_FAR85191	NOT1	94
10410102	NOT1_FAR85191	NOT1	135
10410103	NOT1_FAR85191	NOT1	95
10410104	NOT1_FAR85191	NOT1	156
10410105	NOT1_FAR85191	NOT1	149
10410106	NOT1_FAR85191	NOT1	311
10410107	NOT1_FAR85191	NOT1	80
10410108	NOT1_FAR85191	NOT1	101
10410109	NOT1_FAR85191	NOT1	290
10410110	NOT1_FAR85191	NOT1	71
10410111	NOT1_FAR85191	NOT1	89
10410112	NOT1_FAR85191	NOT1	94
10410113	NOT1_FAR85191	NOT1	54
10410114	NOT1_FAR85191	NOT1	123
10410115	NOT1_FAR85191	NOT1	135
10410116	NOT1_FAR85191	NOT1	207
10410117	NOT1_FAR85191	NOT1	237
10410118	NOT1_FAR85191	NOT1	84
10410119	NOT1_FAR85191	NOT1	93
10410120	NOT1_FAR85191	NOT1	159
10410121	NOT1_FAR85191	NOT1	117
10410122	NOT1_FAR85191	NOT1	235
10410123	NOT1_FAR85191	NOT1	229
10410124	NOT1_FAR85191	NOT1	151
10410125	NOT1_FAR85191	NOT1	234
10410126	NOT1_FAR85191	NOT1	135
10410127	NOT1_FAR85191	NOT1	144
10410128	NOT1_FAR85191	NOT1	148
10410129	NOT1_FAR85191	NOT1	94
10410130	NOT1_FAR85191	NOT1	124
10410131	NOT1_FAR85191	NOT1	110
10410132	NOT1_FAR85191	NOT1	97
10410133	NOT1_FAR85191	NOT1	290
10410134	NOT1_FAR85191	NOT1	89
10410135	NOT1_FAR85191	NOT1	96
10410136	NOT1_FAR85191	NOT1	135
10410137	NOT1_FAR85191	NOT1	156
10410138	NOT1_FAR85191	NOT1	84
10410139	NOT1_FAR85191	NOT1	176
10410140	NOT1_FAR85191	NOT1	134
10410141	NOT1_FAR85191	NOT1	209
10410142	NOT1_FAR85191	NOT1	144
10410143	NOT1_FAR85191	NOT1	278
10410144	NOT1_FAR85191	NOT1	216
10410145	NOT1_FAR85191	NOT1	309
10410146	NOT1_FAR85191	NOT1	7
10410147	NOT1_FAR85191	NOT1	237
10410148	NOT1_FAR85191	NOT1	156
10410149	NOT1_FAR85191	NOT1	217
10410150	NOT1_FAR85191	NOT1	8
10410151	NOT1_FAR85191	NOT1	156
10410152	NOT1_FAR85191	NOT1	80
10410153	NOT1_FAR85191	NOT1	237
10410154	NOT1_FAR85191	NOT1	80
10410155	NOT1_FAR85191	NOT1	178
10410156	NOT1_FAR85191	NOT1	240
10410157	NOT1_FAR85191	NOT1	238
10410158	NOT1_FAR85191	NOT1	7
10410159	NOT1_FAR85191	NOT1	381
10410160	NOT1_FAR85191	NOT1	207
10410161	NOT1_FAR85191	NOT1	73
10410162	NOT1_FAR85191	NOT1	128
10410163	NOT1_FAR85191	NOT1	63
10410164	NOT1_FAR85191	NOT1	207
10410165	NOT1_FAR85191	NOT1	237
10410166	NOT1_FAR85191	NOT1	155
10410167	NOT1_FAR85191	NOT1	73
10410168	NOT1_FAR85191	NOT1	128
10410169	NOT1_FAR85191	NOT1	141
10410170	NOT1_FAR85191	NOT1	133
10410171	NOT1_FAR85191	NOT1	127
10410172	NOT1_FAR85191	NOT1	97
10410173	NOT1_FAR85191	NOT1	194
10410174	NOT1_FAR85191	NOT1	169
10410175	NOT1_FAR85191	NOT1	156
10410176	NOT1_FAR85191	NOT1	84
10410177	NOT1_FAR85191	NOT1	240
10410178	NOT1_FAR85191	NOT1	207
10410179	NOT1_FAR85191	NOT1	237
10410180	NOT1_FAR85191	NOT1	286
10410181	NOT1_FAR85191	NOT1	238
10410182	NOT1_FAR85191	NOT1	267
10410183	NOT1_FAR85191	NOT1	221
10410184	NOT1_FAR85191	NOT1	169
10410185	NOT1_FAR85191	NOT1	64
10410186	NOT1_FAR85191	NOT1	381
10410187	NOT1_FAR85191	NOT1	155
10410188	NOT1_FAR85191	NOT1	8
10410189	NOT1_FAR85191	NOT1	169
10410190	NOT1_FAR85191	NOT1	84
10410191	NOT1_FAR85191	NOT1	141
10410192	NOT1_FAR85191	NOT1	128
10410193	NOT1_FAR85191	NOT1	73
10410194	NOT1_FAR85191	NOT1	127
10410195	NOT1_FAR85191	NOT1	144
10410196	NOT1_FAR85191	NOT1	194
10410197	NOT1_FAR85191	NOT1	93
10410198	NOT1_FAR85191	NOT1	159
10410199	NOT1_FAR85191	NOT1	151
10410200	NOT1_FAR85191	NOT1	135
10410201	NOT1_FAR85191	NOT1	148
10410202	NOT1_FAR85191	NOT1	94
10410203	NOT1_FAR85191	NOT1	64
10410204	NOT1_FAR85191	NOT1	381
10410205	NOT1_FAR85191	NOT1	80
10410206	NOT1_FAR85191	NOT1	84
10410207	NOT1_FAR85191	NOT1	68
10410208	NOT1_FAR85191	NOT1	135
10410209	NOT1_FAR85191	NOT1	201
10410210	NOT1_FAR85191	NOT1	93
10410211	NOT1_FAR85191	NOT1	73
10410212	NOT1_FAR85191	NOT1	281
10410213	NOT1_FAR85191	NOT1	65
10410214	NOT1_FAR85191	NOT1	49
10410215	NOT1_FAR85191	NOT1	61
10410216	NOT1_FAR85191	NOT1	162
10410217	NOT1_FAR85191	NOT1	238
10410218	NOT1_FAR85191	NOT1	157
10410219	NOT1_FAR85191	NOT1	68
10410220	NOT1_FAR85191	NOT1	135
10410221	NOT1_FAR85191	NOT1	201
10410222	NOT1_FAR85191	NOT1	93
10410223	NOT1_FAR85191	NOT1	73
10410224	NOT1_FAR85191	NOT1	281
10410225	NOT1_FAR85191	NOT1	65
10410226	NOT1_FAR85191	NOT1	49
10410227	NOT1_FAR85191	NOT1	61
10410228	NOT1_FAR85191	NOT1	162
10410229	NOT1_FAR85191	NOT1	238
10410230	NOT1_FAR85191	NOT1	157
10410231	NOT1_FAR85191	NOT1	65
10410232	NOT1_FAR85191	NOT1	49
10410233	NOT1_FAR85191	NOT1	61
10410234	NOT1_FAR85191	NOT1	162
10410235	NOT1_FAR85191	NOT1	238
10410236	NOT1_FAR85191	NOT1	157
10410237	NOT1_FAR85191	NOT1	255
10410238	NOT1_FAR85191	NOT1	157
10410239	NOT1_FAR85191	NOT1	68
10410240	NOT1_FAR85191	NOT1	135
10410241	NOT1_FAR85191	NOT1	201
10410242	NOT1_FAR85191	NOT1	93
10410243	NOT1_FAR85191	NOT1	73
10410244	NOT1_FAR85191	NOT1	281
10410245	NOT1_FAR85191	NOT1	65
10410246	NOT1_FAR85191	NOT1	49
10410247	NOT1_FAR85191	NOT1	61
10410248	NOT1_FAR85191	NOT1	162
10410249	NOT1_FAR85191	NOT1	238
10410250	NOT1_FAR85191	NOT1	157
10410251	NOT1_FAR85191	NOT1	135
10410252	NOT1_FAR85191	NOT1	68
10410253	NOT1_FAR85191	NOT1	93
10410254	NOT1_FAR85191	NOT1	73
10410255	NOT1_FAR85191	NOT1	201
10410256	NOT1_FAR85191	NOT1	281
10410257	NOT1_FAR85191	NOT1	65
10410258	NOT1_FAR85191	NOT1	49
10410259	NOT1_FAR85191	NOT1	61
10410260	NOT1_FAR85191	NOT1	162
10410261	NOT1_FAR85191	NOT1	238
10410262	NOT1_FAR85191	NOT1	157
10410263	NOT1_FAR85191	NOT1	135
10410264	NOT1_FAR85191	NOT1	201
10410265	NOT1_FAR85191	NOT1	93
10410266	NOT1_FAR85191	NOT1	73
10410267	NOT1_FAR85191	NOT1	281
10410268	NOT1_FAR85191	NOT1	65
10410269	NOT1_FAR85191	NOT1	49
10410270	NOT1_FAR85191	NOT1	61
10410271	NOT1_FAR85191	NOT1	162
10410272	NOT1_FAR85191	NOT1	238
10410273	NOT1_FAR85191	NOT1	135
10410274	NOT1_FAR85191	NOT1	68
10410275	NOT1_FAR85191	NOT1	93
10410276	NOT1_FAR85191	NOT1	73
10410277	NOT1_FAR85191	NOT1	281
10410278	NOT1_FAR85191	NOT1	68
10410279	NOT1_FAR85191	NOT1	201
10410280	NOT1_FAR85191	NOT1	102
10410281	NOT1_FAR85191	NOT1	107
10410282	NOT1_FAR85191	NOT1	50
10410283	NOT1_FAR85191	NOT1	156
10410284	NOT1_FAR85191	NOT1	92
10410285	NOT1_FAR85191	NOT1	156
10410286	NOT1_FAR85191	NOT1	156
10410287	NOT1_FAR85191	NOT1	159
10410288	NOT1_FAR85191	NOT1	172
10410289	NOT1_FAR85191	NOT1	60
10410290	NOT1_FAR85191	NOT1	70
10410291	NOT1_FAR85191	NOT1	92
10410292	NOT1_FAR85191	NOT1	156
10410293	NOT1_FAR85191	NOT1	70
10410294	NOT1_FAR85191	NOT1	92
10410295	NOT1_FAR85191	NOT1	156
10410296	NOT1_FAR85191	NOT1	60
10410297	NOT1_FAR85191	NOT1	201
10410298	NOT1_FAR85191	NOT1	84
10410299	NOT1_FAR85191	NOT1	148
10410300	NOT1_FAR85191	NOT1	199
10410301	NOT1_FAR85191	NOT1	110
10410302	NOT1_FAR85191	NOT1	135
10410303	NOT1_FAR85191	NOT1	130
10410304	NOT1_FAR85191	NOT1	60
10410305	NOT1_FAR85191	NOT1	60
10410306	NOT1_FAR85191	NOT1	201
10410307	NOT1_FAR85191	NOT1	84
10410308	NOT1_FAR85191	NOT1	148
10410309	NOT1_FAR85191	NOT1	199
10410310	NOT1_FAR85191	NOT1	110
10410311	NOT1_FAR85191	NOT1	135
10410312	NOT1_FAR85191	NOT1	130
10410313	NOT1_FAR85191	NOT1	60
10410314	NOT1_FAR85191	NOT1	274
10410315	NOT1_FAR85191	NOT1	204
10410316	NOT1_FAR85191	NOT1	204
10410317	NOT1_FAR85191	NOT1	274
10410318	NOT1_FAR85191	NOT1	193
10410319	NOT1_FAR85191	NOT1	284
10410320	NOT1_FAR85191	NOT1	274
10410321	NOT1_FAR85191	NOT1	274
10410322	NOT1_FAR85191	NOT1	284
10410323	NOT1_FAR85191	NOT1	118
10410324	NOT1_FAR85191	NOT1	118
10410325	NOT1_FAR85191	NOT1	118
10410326	NOT1_FAR85191	NOT1	118
10410327	NOT1_FAR85191	NOT1	114
10410328	NOT1_FAR85191	NOT1	114
10410329	NOT1_FAR85191	NOT1	114
10410330	NOT1_FAR85191	NOT1	114
10410331	NOT1_FAR85191	NOT1	114
10410332	NOT1_FAR85191	NOT1	82
10410333	NOT1_FAR85191	NOT1	138
10410334	NOT1_FAR85191	NOT1	161
10410335	NOT1_FAR85191	NOT1	133
10410336	NOT1_FAR85191	NOT1	125
10410337	NOT1_FAR85191	NOT1	95
10410338	NOT1_FAR85191	NOT1	133
10410339	NOT1_FAR85191	NOT1	88
10410340	NOT1_FAR85191	NOT1	122
10410341	NOT1_FAR85191	NOT1	152
10410342	NOT1_FAR85191	NOT1	116
10410343	NOT1_FAR85191	NOT1	112
10410344	NOT1_FAR85191	NOT1	128
10410345	NOT1_FAR85191	NOT1	109
10410346	NOT1_FAR85191	NOT1	123
10410347	NOT1_FAR85191	NOT1	138
10410348	NOT1_FAR85191	NOT1	161
10410349	NOT1_FAR85191	NOT1	125
10410350	NOT1_FAR85191	NOT1	141
10410351	NOT1_FAR85191	NOT1	117
10410352	NOT1_FAR85191	NOT1	130
10410353	NOT1_FAR85191	NOT1	106
10410354	NOT1_FAR85191	NOT1	133
10410355	NOT1_FAR85191	NOT1	133
10410356	NOT1_FAR85191	NOT1	82
10410357	NOT1_FAR85191	NOT1	88
10410358	NOT1_FAR85191	NOT1	137
10410359	NOT1_FAR85191	NOT1	122
10410360	NOT1_FAR85191	NOT1	153
10410361	NOT1_FAR85191	NOT1	77
10410362	NOT1_FAR85191	NOT1	152
10410363	NOT1_FAR85191	NOT1	116
10410364	NOT1_FAR85191	NOT1	112
10410365	NOT1_FAR85191	NOT1	119
10410366	NOT1_FAR85191	NOT1	107
10410367	NOT1_FAR85191	NOT1	95
10410368	NOT1_FAR85191	NOT1	128
10410369	NOT1_FAR85191	NOT1	109
10410370	NOT1_FAR85191	NOT1	123
10410371	NOT1_FAR85191	NOT1	116
10410372	NOT1_FAR85191	NOT1	82
10410373	NOT1_FAR85191	NOT1	88
10410374	NOT1_FAR85191	NOT1	112
10410375	NOT1_FAR85191	NOT1	117
10410376	NOT1_FAR85191	NOT1	122
10410377	NOT1_FAR85191	NOT1	137
10410378	NOT1_FAR85191	NOT1	138
10410379	NOT1_FAR85191	NOT1	161
10410380	NOT1_FAR85191	NOT1	133
10410381	NOT1_FAR85191	NOT1	130
10410382	NOT1_FAR85191	NOT1	106
10410383	NOT1_FAR85191	NOT1	125
10410384	NOT1_FAR85191	NOT1	153
10410385	NOT1_FAR85191	NOT1	141
10410386	NOT1_FAR85191	NOT1	77
10410387	NOT1_FAR85191	NOT1	133
10410388	NOT1_FAR85191	NOT1	152
10410389	NOT1_FAR85191	NOT1	119
10410390	NOT1_FAR85191	NOT1	107
10410391	NOT1_FAR85191	NOT1	95
10410392	NOT1_FAR85191	NOT1	128
10410393	NOT1_FAR85191	NOT1	109
10410394	NOT1_FAR85191	NOT1	123
10410395	NOT1_FAR85191	NOT1	152
10410396	NOT1_FAR85191	NOT1	95
10410397	NOT1_FAR85191	NOT1	128
10410398	NOT1_FAR85191	NOT1	109
10410399	NOT1_FAR85191	NOT1	123
10410400	NOT1_FAR85191	NOT1	192
10410401	NOT1_FAR85191	NOT1	122
10410402	NOT1_FAR85191	NOT1	69
10410403	NOT1_FAR85191	NOT1	147
10410404	NOT1_FAR85191	NOT1	90
10410405	NOT1_FAR85191	NOT1	158
10410406	NOT1_FAR85191	NOT1	143
10410407	NOT1_FAR85191	NOT1	106
10410408	NOT1_FAR85191	NOT1	171
10410409	NOT1_FAR85191	NOT1	105
10410410	NOT1_FAR85191	NOT1	88
10410411	NOT1_FAR85191	NOT1	202
10410412	NOT1_FAR85191	NOT1	140
10410413	NOT1_FAR85191	NOT1	111
10410414	NOT1_FAR85191	NOT1	138
10410415	NOT1_FAR85191	NOT1	129
10410416	NOT1_FAR85191	NOT1	139
10410417	NOT1_FAR85191	NOT1	132
10410418	NOT1_FAR85191	NOT1	75
10410419	NOT1_FAR85191	NOT1	105
10410420	NOT1_FAR85191	NOT1	78
10410421	NOT1_FAR85191	NOT1	141
10410422	NOT1_FAR85191	NOT1	136
10410423	NOT1_FAR85191	NOT1	154
10410424	NOT1_FAR85191	NOT1	295
10410425	NOT1_FAR85191	NOT1	114
10410426	NOT1_FAR85191	NOT1	101
10410427	NOT1_FAR85191	NOT1	109
10410428	NOT1_FAR85191	NOT1	92
10410429	NOT1_FAR85191	NOT1	161
10410430	NOT1_FAR85191	NOT1	81
10410431	NOT1_FAR85191	NOT1	59
10410432	NOT1_FAR85191	NOT1	117
10410433	NOT1_FAR85191	NOT1	158
10410434	NOT1_FAR85191	NOT1	161
10410435	NOT1_FAR85191	NOT1	118
10410436	NOT1_FAR85191	NOT1	131
10410437	NOT1_FAR85191	NOT1	149
10410438	NOT1_FAR85191	NOT1	112
10410439	NOT1_FAR85191	NOT1	143
10410440	NOT1_FAR85191	NOT1	114
10410441	NOT1_FAR85191	NOT1	119
10410442	NOT1_FAR85191	NOT1	94
10410443	NOT1_FAR85191	NOT1	142
10410444	NOT1_FAR85191	NOT1	204
10410445	NOT1_FAR85191	NOT1	117
10410446	NOT1_FAR85191	NOT1	144
10410447	NOT1_FAR85191	NOT1	168
10410448	NOT1_FAR85191	NOT1	66
10410449	NOT1_FAR85191	NOT1	116
10410450	NOT1_FAR85191	NOT1	88
10410451	NOT1_FAR85191	NOT1	86
10410452	NOT1_FAR85191	NOT1	119
10410453	NOT1_FAR85191	NOT1	118
10410454	NOT1_FAR85191	NOT1	128
10410455	NOT1_FAR85191	NOT1	116
10410456	NOT1_FAR85191	NOT1	99
10410457	NOT1_FAR85191	NOT1	239
10410458	NOT1_FAR85191	NOT1	74
10410459	NOT1_FAR85191	NOT1	128
10410460	NOT1_FAR85191	NOT1	111
10410461	NOT1_FAR85191	NOT1	86
10410462	NOT1_FAR85191	NOT1	129
10410463	NOT1_FAR85191	NOT1	112
10410464	NOT1_FAR85191	NOT1	94
10410465	NOT1_FAR85191	NOT1	133
10410466	NOT1_FAR85191	NOT1	62
10410467	NOT1_FAR85191	NOT1	116
10410468	NOT1_FAR85191	NOT1	123
10410469	NOT1_FAR85191	NOT1	78
10410470	NOT1_FAR85191	NOT1	248
10410471	NOT1_FAR85191	NOT1	177
10410472	NOT1_FAR85191	NOT1	222
10410473	NOT1_FAR85191	NOT1	177
10410474	NOT1_FAR85191	NOT1	158
10410475	NOT1_FAR85191	NOT1	191
10410476	NOT1_FAR85191	NOT1	157
10410477	NOT1_FAR85191	NOT1	196
10410478	NOT1_FAR85191	NOT1	204
10410479	NOT1_FAR85191	NOT1	78
10410480	NOT1_FAR85191	NOT1	154
10410481	NOT1_FAR85191	NOT1	154
10410482	NOT1_FAR85191	NOT1	202
10410483	NOT1_FAR85191	NOT1	192
10410484	NOT1_FAR85191	NOT1	118
10410485	NOT1_FAR85191	NOT1	128
10410486	NOT1_FAR85191	NOT1	129
10410487	NOT1_FAR85191	NOT1	132
10410488	NOT1_FAR85191	NOT1	116
10410489	NOT1_FAR85191	NOT1	86
10410490	NOT1_FAR85191	NOT1	239
10410491	NOT1_FAR85191	NOT1	118
10410492	NOT1_FAR85191	NOT1	168
10410493	NOT1_FAR85191	NOT1	161
10410494	NOT1_FAR85191	NOT1	90
10410495	NOT1_FAR85191	NOT1	81
10410496	NOT1_FAR85191	NOT1	119
10410497	NOT1_FAR85191	NOT1	144
10410498	NOT1_FAR85191	NOT1	69
10410499	NOT1_FAR85191	NOT1	131
10410500	NOT1_FAR85191	NOT1	116
10410501	NOT1_FAR85191	NOT1	88
10410502	NOT1_FAR85191	NOT1	112
10410503	NOT1_FAR85191	NOT1	147
10410504	NOT1_FAR85191	NOT1	128
10410505	NOT1_FAR85191	NOT1	140
10410506	NOT1_FAR85191	NOT1	171
10410507	NOT1_FAR85191	NOT1	105
10410508	NOT1_FAR85191	NOT1	122
10410509	NOT1_FAR85191	NOT1	101
10410510	NOT1_FAR85191	NOT1	138
10410511	NOT1_FAR85191	NOT1	139
10410512	NOT1_FAR85191	NOT1	109
10410513	NOT1_FAR85191	NOT1	117
10410514	NOT1_FAR85191	NOT1	75
10410515	NOT1_FAR85191	NOT1	92
10410516	NOT1_FAR85191	NOT1	78
10410517	NOT1_FAR85191	NOT1	141
10410518	NOT1_FAR85191	NOT1	94
10410519	NOT1_FAR85191	NOT1	202
10410520	NOT1_FAR85191	NOT1	154
10410521	NOT1_FAR85191	NOT1	158
10410522	NOT1_FAR85191	NOT1	295
10410523	NOT1_FAR85191	NOT1	142
10410524	NOT1_FAR85191	NOT1	129
10410525	NOT1_FAR85191	NOT1	112
10410526	NOT1_FAR85191	NOT1	94
10410527	NOT1_FAR85191	NOT1	133
10410528	NOT1_FAR85191	NOT1	78
10410529	NOT1_FAR85191	NOT1	204
10410530	NOT1_FAR85191	NOT1	192
10410531	NOT1_FAR85191	NOT1	171
10410532	NOT1_FAR85191	NOT1	105
10410533	NOT1_FAR85191	NOT1	111
10410534	NOT1_FAR85191	NOT1	101
10410535	NOT1_FAR85191	NOT1	128
10410536	NOT1_FAR85191	NOT1	129
10410537	NOT1_FAR85191	NOT1	139
10410538	NOT1_FAR85191	NOT1	74
10410539	NOT1_FAR85191	NOT1	109
10410540	NOT1_FAR85191	NOT1	129
10410541	NOT1_FAR85191	NOT1	239
10410542	NOT1_FAR85191	NOT1	117
10410543	NOT1_FAR85191	NOT1	118
10410544	NOT1_FAR85191	NOT1	75
10410545	NOT1_FAR85191	NOT1	105
10410546	NOT1_FAR85191	NOT1	168
10410547	NOT1_FAR85191	NOT1	143
10410548	NOT1_FAR85191	NOT1	78
10410549	NOT1_FAR85191	NOT1	106
10410550	NOT1_FAR85191	NOT1	99
10410551	NOT1_FAR85191	NOT1	88
10410552	NOT1_FAR85191	NOT1	94
10410553	NOT1_FAR85191	NOT1	136
10410554	NOT1_FAR85191	NOT1	86
10410555	NOT1_FAR85191	NOT1	119
10410556	NOT1_FAR85191	NOT1	144
10410557	NOT1_FAR85191	NOT1	154
10410558	NOT1_FAR85191	NOT1	59
10410559	NOT1_FAR85191	NOT1	117
10410560	NOT1_FAR85191	NOT1	158
10410561	NOT1_FAR85191	NOT1	295
10410562	NOT1_FAR85191	NOT1	131
10410563	NOT1_FAR85191	NOT1	116
10410564	NOT1_FAR85191	NOT1	88
10410565	NOT1_FAR85191	NOT1	112
10410566	NOT1_FAR85191	NOT1	161
10410567	NOT1_FAR85191	NOT1	111
10410568	NOT1_FAR85191	NOT1	118
10410569	NOT1_FAR85191	NOT1	140
10410570	NOT1_FAR85191	NOT1	138
10410571	NOT1_FAR85191	NOT1	116
10410572	NOT1_FAR85191	NOT1	92
10410573	NOT1_FAR85191	NOT1	66
10410574	NOT1_FAR85191	NOT1	161
10410575	NOT1_FAR85191	NOT1	90
10410576	NOT1_FAR85191	NOT1	202
10410577	NOT1_FAR85191	NOT1	94
10410578	NOT1_FAR85191	NOT1	69
10410579	NOT1_FAR85191	NOT1	149
10410580	NOT1_FAR85191	NOT1	114
10410581	NOT1_FAR85191	NOT1	114
10410582	NOT1_FAR85191	NOT1	132
10410583	NOT1_FAR85191	NOT1	86
10410584	NOT1_FAR85191	NOT1	142
10410585	NOT1_FAR85191	NOT1	119
10410586	NOT1_FAR85191	NOT1	141
10410587	NOT1_FAR85191	NOT1	143
10410588	NOT1_FAR85191	NOT1	122
10410589	NOT1_FAR85191	NOT1	112
10410590	NOT1_FAR85191	NOT1	128
10410591	NOT1_FAR85191	NOT1	133
10410592	NOT1_FAR85191	NOT1	147
10410593	NOT1_FAR85191	NOT1	62
10410594	NOT1_FAR85191	NOT1	116
10410595	NOT1_FAR85191	NOT1	123
10410596	NOT1_FAR85191	NOT1	78
10410597	NOT1_FAR85191	NOT1	202
10410598	NOT1_FAR85191	NOT1	191
10410599	NOT1_FAR85191	NOT1	177
10410600	NOT1_FAR85191	NOT1	158
10410601	NOT1_FAR85191	NOT1	222
10410602	NOT1_FAR85191	NOT1	177
10410603	NOT1_FAR85191	NOT1	248
10410604	NOT1_FAR85191	NOT1	157
10410605	NOT1_FAR85191	NOT1	196
10410606	NOT1_FAR85191	NOT1	78
10410607	NOT1_FAR85191	NOT1	154
10410608	NOT1_FAR85191	NOT1	109
10410609	NOT1_FAR85191	NOT1	172
10410610	NOT1_FAR85191	NOT1	109
10410611	NOT1_FAR85191	NOT1	106
10410612	NOT1_FAR85191	NOT1	208
10410613	NOT1_FAR85191	NOT1	110
10410614	NOT1_FAR85191	NOT1	132
10410615	NOT1_FAR85191	NOT1	100
10410616	NOT1_FAR85191	NOT1	95
10410617	NOT1_FAR85191	NOT1	126
10410618	NOT1_FAR85191	NOT1	135
10410619	NOT1_FAR85191	NOT1	122
10410620	NOT1_FAR85191	NOT1	133
10410621	NOT1_FAR85191	NOT1	95
10410622	NOT1_FAR85191	NOT1	148
10410623	NOT1_FAR85191	NOT1	84
10410624	NOT1_FAR85191	NOT1	118
10410625	NOT1_FAR85191	NOT1	146
10410626	NOT1_FAR85191	NOT1	133
10410627	NOT1_FAR85191	NOT1	89
10410628	NOT1_FAR85191	NOT1	134
10410629	NOT1_FAR85191	NOT1	14
10410630	NOT1_FAR85191	NOT1	84
10410631	NOT1_FAR85191	NOT1	126
10410632	NOT1_FAR85191	NOT1	86
10410633	NOT1_FAR85191	NOT1	165
10410634	NOT1_FAR85191	NOT1	114
10410635	NOT1_FAR85191	NOT1	98
10410636	NOT1_FAR85191	NOT1	103
10410637	NOT1_FAR85191	NOT1	111
10410638	NOT1_FAR85191	NOT1	200
10410639	NOT1_FAR85191	NOT1	121
10410640	NOT1_FAR85191	NOT1	108
10410641	NOT1_FAR85191	NOT1	143
10410642	NOT1_FAR85191	NOT1	118
10410643	NOT1_FAR85191	NOT1	136
10410644	NOT1_FAR85191	NOT1	156
10410645	NOT1_FAR85191	NOT1	157
10410646	NOT1_FAR85191	NOT1	139
10410647	NOT1_FAR85191	NOT1	125
10410648	NOT1_FAR85191	NOT1	141
10410649	NOT1_FAR85191	NOT1	119
10410650	NOT1_FAR85191	NOT1	145
10410651	NOT1_FAR85191	NOT1	112
10410652	NOT1_FAR85191	NOT1	134
10410653	NOT1_FAR85191	NOT1	155
10410654	NOT1_FAR85191	NOT1	121
10410655	NOT1_FAR85191	NOT1	77
10410656	NOT1_FAR85191	NOT1	83
10410657	NOT1_FAR85191	NOT1	107
10410658	NOT1_FAR85191	NOT1	123
10410659	NOT1_FAR85191	NOT1	111
10410660	NOT1_FAR85191	NOT1	103
10410661	NOT1_FAR85191	NOT1	120
10410662	NOT1_FAR85191	NOT1	58
10410663	NOT1_FAR85191	NOT1	60
10410664	NOT1_FAR85191	NOT1	110
10410665	NOT1_FAR85191	NOT1	105
10410666	NOT1_FAR85191	NOT1	124
10410667	NOT1_FAR85191	NOT1	90
10410668	NOT1_FAR85191	NOT1	107
10410669	NOT1_FAR85191	NOT1	132
10410670	NOT1_FAR85191	NOT1	98
10410671	NOT1_FAR85191	NOT1	137
10410672	NOT1_FAR85191	NOT1	101
10410673	NOT1_FAR85191	NOT1	129
10410674	NOT1_FAR85191	NOT1	84
10410675	NOT1_FAR85191	NOT1	159
10410676	NOT1_FAR85191	NOT1	170
10410677	NOT1_FAR85191	NOT1	49
10410678	NOT1_FAR85191	NOT1	91
10410679	NOT1_FAR85191	NOT1	153
10410680	NOT1_FAR85191	NOT1	100
10410681	NOT1_FAR85191	NOT1	95
10410682	NOT1_FAR85191	NOT1	155
10410683	NOT1_FAR85191	NOT1	108
10410684	NOT1_FAR85191	NOT1	105
10410685	NOT1_FAR85191	NOT1	125
10410686	NOT1_FAR85191	NOT1	113
10410687	NOT1_FAR85191	NOT1	70
10410688	NOT1_FAR85191	NOT1	91
10410689	NOT1_FAR85191	NOT1	133
10410690	NOT1_FAR85191	NOT1	157
10410691	NOT1_FAR85191	NOT1	191
10410692	NOT1_FAR85191	NOT1	104
10410693	NOT1_FAR85191	NOT1	137
10410694	NOT1_FAR85191	NOT1	131
10410695	NOT1_FAR85191	NOT1	92
10410696	NOT1_FAR85191	NOT1	149
10410697	NOT1_FAR85191	NOT1	148
10410698	NOT1_FAR85191	NOT1	69
10410699	NOT1_FAR85191	NOT1	91
10410700	NOT1_FAR85191	NOT1	130
10410701	NOT1_FAR85191	NOT1	101
10410702	NOT1_FAR85191	NOT1	9
10410703	NOT1_FAR85191	NOT1	114
10410704	NOT1_FAR85191	NOT1	115
10410705	NOT1_FAR85191	NOT1	104
10410706	NOT1_FAR85191	NOT1	103
10410707	NOT1_FAR85191	NOT1	157
10410708	NOT1_FAR85191	NOT1	191
10410709	NOT1_FAR85191	NOT1	132
10410710	NOT1_FAR85191	NOT1	104
10410711	NOT1_FAR85191	NOT1	113
10410712	NOT1_FAR85191	NOT1	137
10410713	NOT1_FAR85191	NOT1	131
10410714	NOT1_FAR85191	NOT1	92
10410715	NOT1_FAR85191	NOT1	149
10410716	NOT1_FAR85191	NOT1	148
10410717	NOT1_FAR85191	NOT1	69
10410718	NOT1_FAR85191	NOT1	91
10410719	NOT1_FAR85191	NOT1	130
10410720	NOT1_FAR85191	NOT1	101
10410721	NOT1_FAR85191	NOT1	9
10410722	NOT1_FAR85191	NOT1	114
10410723	NOT1_FAR85191	NOT1	115
10410724	NOT1_FAR85191	NOT1	104
10410725	NOT1_FAR85191	NOT1	103
10410726	NOT1_FAR85191	NOT1	208
10410727	NOT1_FAR85191	NOT1	84
10410728	NOT1_FAR85191	NOT1	84
10410729	NOT1_FAR85191	NOT1	84
10410730	NOT1_FAR85191	NOT1	267
10410731	NOT1_FAR85191	NOT1	83
10410732	NOT1_FAR85191	NOT1	108
10410733	NOT1_FAR85191	NOT1	84
10410734	NOT1_FAR85191	NOT1	267
10410735	NOT1_FAR85191	NOT1	83
10410736	NOT1_FAR85191	NOT1	108
10410737	NOT1_FAR85191	NOT1	84
10410738	NOT1_FAR85191	NOT1	267
10410739	NOT1_FAR85191	NOT1	83
10410740	NOT1_FAR85191	NOT1	108
10410741	NOT1_FAR85191	NOT1	96
10410742	NOT1_FAR85191	NOT1	84
10410743	NOT1_FAR85191	NOT1	267
10410744	NOT1_FAR85191	NOT1	108
10410745	NOT1_FAR85191	NOT1	96
10410746	NOT1_FAR85191	NOT1	267
10410747	NOT1_FAR85191	NOT1	83
10410748	NOT1_FAR85191	NOT1	108
10410749	NOT1_FAR85191	NOT1	267
10410750	NOT1_FAR85191	NOT1	108
10410751	NOT1_FAR85191	NOT1	267
10410752	NOT1_FAR85191	NOT1	144
10410753	NOT1_FAR85191	NOT1	136
10410754	NOT1_FAR85191	NOT1	200
10410755	NOT1_FAR85191	NOT1	83
10410756	NOT1_FAR85191	NOT1	109
10410757	NOT1_FAR85191	NOT1	112
10410758	NOT1_FAR85191	NOT1	200
10410759	NOT1_FAR85191	NOT1	136
10410760	NOT1_FAR85191	NOT1	83
10410761	NOT1_FAR85191	NOT1	109
10410762	NOT1_FAR85191	NOT1	112
10410763	NOT1_FAR85191	NOT1	179
10410764	NOT1_FAR85191	NOT1	108
10410765	NOT1_FAR85191	NOT1	82
10410766	NOT1_FAR85191	NOT1	129
10410767	NOT1_FAR85191	NOT1	142
10410768	NOT1_FAR85191	NOT1	213
10410769	NOT1_FAR85191	NOT1	112
10410770	NOT1_FAR85191	NOT1	147
10410771	NOT1_FAR85191	NOT1	200
10410772	NOT1_FAR85191	NOT1	136
10410773	NOT1_FAR85191	NOT1	113
10410774	NOT1_FAR85191	NOT1	103
10410775	NOT1_FAR85191	NOT1	176
10410776	NOT1_FAR85191	NOT1	103
10410777	NOT1_FAR85191	NOT1	198
10410778	NOT1_FAR85191	NOT1	104
10410779	NOT1_FAR85191	NOT1	179
10410780	NOT1_FAR85191	NOT1	108
10410781	NOT1_FAR85191	NOT1	82
10410782	NOT1_FAR85191	NOT1	198
10410783	NOT1_FAR85191	NOT1	147
10410784	NOT1_FAR85191	NOT1	103
10410785	NOT1_FAR85191	NOT1	103
10410786	NOT1_FAR85191	NOT1	136
10410787	NOT1_FAR85191	NOT1	200
10410788	NOT1_FAR85191	NOT1	129
10410789	NOT1_FAR85191	NOT1	213
10410790	NOT1_FAR85191	NOT1	142
10410791	NOT1_FAR85191	NOT1	113
10410792	NOT1_FAR85191	NOT1	176
10410793	NOT1_FAR85191	NOT1	104
10410794	NOT1_FAR85191	NOT1	179
10410795	NOT1_FAR85191	NOT1	108
10410796	NOT1_FAR85191	NOT1	82
10410797	NOT1_FAR85191	NOT1	129
10410798	NOT1_FAR85191	NOT1	142
10410799	NOT1_FAR85191	NOT1	213
10410800	NOT1_FAR85191	NOT1	147
10410801	NOT1_FAR85191	NOT1	113
10410802	NOT1_FAR85191	NOT1	103
10410803	NOT1_FAR85191	NOT1	176
10410804	NOT1_FAR85191	NOT1	103
10410805	NOT1_FAR85191	NOT1	198
10410806	NOT1_FAR85191	NOT1	104
10410807	NOT1_FAR85191	NOT1	179
10410808	NOT1_FAR85191	NOT1	108
10410809	NOT1_FAR85191	NOT1	82
10410810	NOT1_FAR85191	NOT1	129
10410811	NOT1_FAR85191	NOT1	142
10410812	NOT1_FAR85191	NOT1	213
10410813	NOT1_FAR85191	NOT1	198
10410814	NOT1_FAR85191	NOT1	112
10410815	NOT1_FAR85191	NOT1	147
10410816	NOT1_FAR85191	NOT1	200
10410817	NOT1_FAR85191	NOT1	136
10410818	NOT1_FAR85191	NOT1	113
10410819	NOT1_FAR85191	NOT1	103
10410820	NOT1_FAR85191	NOT1	103
10410821	NOT1_FAR85191	NOT1	176
10410822	NOT1_FAR85191	NOT1	104
10410823	NOT1_FAR85191	NOT1	179
10410824	NOT1_FAR85191	NOT1	108
10410825	NOT1_FAR85191	NOT1	82
10410826	NOT1_FAR85191	NOT1	112
10410827	NOT1_FAR85191	NOT1	103
10410828	NOT1_FAR85191	NOT1	136
10410829	NOT1_FAR85191	NOT1	129
10410830	NOT1_FAR85191	NOT1	213
10410831	NOT1_FAR85191	NOT1	142
10410832	NOT1_FAR85191	NOT1	113
10410833	NOT1_FAR85191	NOT1	112
10410834	NOT1_FAR85191	NOT1	56
10410835	NOT1_FAR85191	NOT1	136
10410836	NOT1_FAR85191	NOT1	87
10410837	NOT1_FAR85191	NOT1	98
10410838	NOT1_FAR85191	NOT1	282
10410839	NOT1_FAR85191	NOT1	151
10410840	NOT1_FAR85191	NOT1	150
10410841	NOT1_FAR85191	NOT1	289
10410842	NOT1_FAR85191	NOT1	107
10410843	NOT1_FAR85191	NOT1	139
10410844	NOT1_FAR85191	NOT1	143
10410845	NOT1_FAR85191	NOT1	95
10410846	NOT1_FAR85191	NOT1	106
10410847	NOT1_FAR85191	NOT1	108
10410848	NOT1_FAR85191	NOT1	98
10410849	NOT1_FAR85191	NOT1	252
10410850	NOT1_FAR85191	NOT1	174
10410851	NOT1_FAR85191	NOT1	127
10410852	NOT1_FAR85191	NOT1	144
10410853	NOT1_FAR85191	NOT1	132
10410854	NOT1_FAR85191	NOT1	118
10410855	NOT1_FAR85191	NOT1	76
10410856	NOT1_FAR85191	NOT1	87
10410857	NOT1_FAR85191	NOT1	61
10410858	NOT1_FAR85191	NOT1	87
10410859	NOT1_FAR85191	NOT1	61
10410860	NOT1_FAR85191	NOT1	234
10410861	NOT1_FAR85191	NOT1	312
10410862	NOT1_FAR85191	NOT1	202
10410863	NOT1_FAR85191	NOT1	202
10410864	NOT1_FAR85191	NOT1	202
10410865	NOT1_FAR85191	NOT1	133
10410866	NOT1_FAR85191	NOT1	187
10410867	NOT1_FAR85191	NOT1	127
10410868	NOT1_FAR85191	NOT1	173
10410869	NOT1_FAR85191	NOT1	162
10410870	NOT1_FAR85191	NOT1	158
10410871	NOT1_FAR85191	NOT1	89
10410872	NOT1_FAR85191	NOT1	83
10410873	NOT1_FAR85191	NOT1	191
10410874	NOT1_FAR85191	NOT1	214
10410875	NOT1_FAR85191	NOT1	148
10410876	NOT1_FAR85191	NOT1	109
10410877	NOT1_FAR85191	NOT1	242
10410878	NOT1_FAR85191	NOT1	161
10410879	NOT1_FAR85191	NOT1	70
10410880	NOT1_FAR85191	NOT1	89
10410881	NOT1_FAR85191	NOT1	163
10410882	NOT1_FAR85191	NOT1	133
10410883	NOT1_FAR85191	NOT1	187
10410884	NOT1_FAR85191	NOT1	127
10410885	NOT1_FAR85191	NOT1	173
10410886	NOT1_FAR85191	NOT1	162
10410887	NOT1_FAR85191	NOT1	158
10410888	NOT1_FAR85191	NOT1	89
10410889	NOT1_FAR85191	NOT1	83
10410890	NOT1_FAR85191	NOT1	191
10410891	NOT1_FAR85191	NOT1	214
10410892	NOT1_FAR85191	NOT1	148
10410893	NOT1_FAR85191	NOT1	109
10410894	NOT1_FAR85191	NOT1	253
10410895	NOT1_FAR85191	NOT1	242
10410896	NOT1_FAR85191	NOT1	161
10410897	NOT1_FAR85191	NOT1	70
10410898	NOT1_FAR85191	NOT1	89
10410899	NOT1_FAR85191	NOT1	163
10410900	NOT1_FAR85191	NOT1	158
10410901	NOT1_FAR85191	NOT1	187
10410902	NOT1_FAR85191	NOT1	127
10410903	NOT1_FAR85191	NOT1	162
10410904	NOT1_FAR85191	NOT1	173
10410905	NOT1_FAR85191	NOT1	89
10410906	NOT1_FAR85191	NOT1	133
10410907	NOT1_FAR85191	NOT1	83
10410908	NOT1_FAR85191	NOT1	191
10410909	NOT1_FAR85191	NOT1	214
10410910	NOT1_FAR85191	NOT1	148
10410911	NOT1_FAR85191	NOT1	109
10410912	NOT1_FAR85191	NOT1	242
10410913	NOT1_FAR85191	NOT1	161
10410914	NOT1_FAR85191	NOT1	70
10410915	NOT1_FAR85191	NOT1	89
10410916	NOT1_FAR85191	NOT1	163
10410917	NOT1_FAR85191	NOT1	158
10410918	NOT1_FAR85191	NOT1	187
10410919	NOT1_FAR85191	NOT1	127
10410920	NOT1_FAR85191	NOT1	162
10410921	NOT1_FAR85191	NOT1	173
10410922	NOT1_FAR85191	NOT1	89
10410923	NOT1_FAR85191	NOT1	133
10410924	NOT1_FAR85191	NOT1	83
10410925	NOT1_FAR85191	NOT1	191
10410926	NOT1_FAR85191	NOT1	214
10410927	NOT1_FAR85191	NOT1	148
10410928	NOT1_FAR85191	NOT1	109
10410929	NOT1_FAR85191	NOT1	242
10410930	NOT1_FAR85191	NOT1	161
10410931	NOT1_FAR85191	NOT1	70
10410932	NOT1_FAR85191	NOT1	89
10410933	NOT1_FAR85191	NOT1	163
10410934	NOT1_FAR85191	NOT1	148
10410935	NOT1_FAR85191	NOT1	253
10410936	NOT1_FAR85191	NOT1	109
10410937	NOT1_FAR85191	NOT1	152
10410938	NOT1_FAR85191	NOT1	135
10410939	NOT1_FAR85191	NOT1	118
10410940	NOT1_FAR85191	NOT1	150
10410941	NOT1_FAR85191	NOT1	310
10410942	NOT1_FAR85191	NOT1	193
10410943	NOT1_FAR85191	NOT1	189
10410944	NOT1_FAR85191	NOT1	249
10410945	NOT1_FAR85191	NOT1	279
10410946	NOT1_FAR85191	NOT1	201
10410947	NOT1_FAR85191	NOT1	151
10410948	NOT1_FAR85191	NOT1	214
10410949	NOT1_FAR85191	NOT1	105
10410950	NOT1_FAR85191	NOT1	214
10410951	NOT1_FAR85191	NOT1	168
10410952	NOT1_FAR85191	NOT1	168
10410953	NOT1_FAR85191	NOT1	168
10410954	NOT1_FAR85191	NOT1	145
10410955	NOT1_FAR85191	NOT1	105
10410956	NOT1_FAR85191	NOT1	192
10410957	NOT1_FAR85191	NOT1	138
10410958	NOT1_FAR85191	NOT1	177
10410959	NOT1_FAR85191	NOT1	134
10410960	NOT1_FAR85191	NOT1	9
10410961	NOT1_FAR85191	NOT1	143
10410962	NOT1_FAR85191	NOT1	116
10410963	NOT1_FAR85191	NOT1	126
10410964	NOT1_FAR85191	NOT1	209
10410965	NOT1_FAR85191	NOT1	124
10410966	NOT1_FAR85191	NOT1	161
10410967	NOT1_FAR85191	NOT1	218
10410968	NOT1_FAR85191	NOT1	80
10410969	NOT1_FAR85191	NOT1	83
10410970	NOT1_FAR85191	NOT1	175
10410971	NOT1_FAR85191	NOT1	122
10410972	NOT1_FAR85191	NOT1	133
10410973	NOT1_FAR85191	NOT1	77
10410974	NOT1_FAR85191	NOT1	256
10410975	NOT1_FAR85191	NOT1	126
10410976	NOT1_FAR85191	NOT1	209
10410977	NOT1_FAR85191	NOT1	124
10410978	NOT1_FAR85191	NOT1	161
10410979	NOT1_FAR85191	NOT1	218
10410980	NOT1_FAR85191	NOT1	80
10410981	NOT1_FAR85191	NOT1	83
10410982	NOT1_FAR85191	NOT1	175
10410983	NOT1_FAR85191	NOT1	122
10410984	NOT1_FAR85191	NOT1	133
10410985	NOT1_FAR85191	NOT1	77
10410986	NOT1_FAR85191	NOT1	256
10410987	NOT1_FAR85191	NOT1	182
10410988	NOT1_FAR85191	NOT1	228
10410989	NOT1_FAR85191	NOT1	122
10410990	NOT1_FAR85191	NOT1	67
10410991	NOT1_FAR85191	NOT1	38
10410992	NOT1_FAR85191	NOT1	107
10410993	NOT1_FAR85191	NOT1	88
10410994	NOT1_FAR85191	NOT1	188
10410995	NOT1_FAR85191	NOT1	188
10410996	NOT1_FAR85191	NOT1	276
10410997	NOT1_FAR85191	NOT1	189
10410998	NOT1_FAR85191	NOT1	281
10410999	NOT1_FAR85191	NOT1	176
10411000	NOT1_FAR85191	NOT1	228
10411001	NOT1_FAR85191	NOT1	228
10411002	NOT1_FAR85191	NOT1	122
10411003	NOT1_FAR85191	NOT1	67
10411004	NOT1_FAR85191	NOT1	38
10411005	NOT1_FAR85191	NOT1	107
10411006	NOT1_FAR85191	NOT1	88
10411007	NOT1_FAR85191	NOT1	188
10411008	NOT1_FAR85191	NOT1	188
10411009	NOT1_FAR85191	NOT1	276
10411010	NOT1_FAR85191	NOT1	189
10411011	NOT1_FAR85191	NOT1	281
10411012	NOT1_FAR85191	NOT1	176
10411013	NOT1_FAR85191	NOT1	122
10411014	NOT1_FAR85191	NOT1	67
10411015	NOT1_FAR85191	NOT1	38
10411016	NOT1_FAR85191	NOT1	107
10411017	NOT1_FAR85191	NOT1	88
10411018	NOT1_FAR85191	NOT1	91
10411019	NOT1_FAR85191	NOT1	213
10411020	NOT1_FAR85191	NOT1	250
10411021	NOT1_FAR85191	NOT1	91
10411022	NOT1_FAR85191	NOT1	213
10411023	NOT1_FAR85191	NOT1	250
10411024	NOT1_FAR85191	NOT1	118
10411025	NOT1_FAR85191	NOT1	163
10411026	NOT1_FAR85191	NOT1	185
10411027	NOT1_FAR85191	NOT1	194
10411028	NOT1_FAR85191	NOT1	153
10411029	NOT1_FAR85191	NOT1	106
10411030	NOT1_FAR85191	NOT1	91
10411031	NOT1_FAR85191	NOT1	153
10411032	NOT1_FAR85191	NOT1	106
10411033	NOT1_FAR85191	NOT1	91
10411034	NOT1_FAR85191	NOT1	106
10411035	NOT1_FAR85191	NOT1	153
10411036	NOT1_FAR85191	NOT1	106
10411037	NOT1_FAR85191	NOT1	91
10411038	NOT1_FAR85191	NOT1	122
10411039	NOT1_FAR85191	NOT1	145
10411040	NOT1_FAR85191	NOT1	122
10411041	NOT1_FAR85191	NOT1	130
10411042	NOT1_FAR85191	NOT1	53
10411043	NOT1_FAR85191	NOT1	122
10411044	NOT1_FAR85191	NOT1	145
10411045	NOT1_FAR85191	NOT1	122
10411046	NOT1_FAR85191	NOT1	128
10411047	NOT1_FAR85191	NOT1	189
10411048	NOT1_FAR85191	NOT1	145
10411049	NOT1_FAR85191	NOT1	130
10411050	NOT1_FAR85191	NOT1	145
10411051	NOT1_FAR85191	NOT1	122
10411052	NOT1_FAR85191	NOT1	130
10411053	NOT1_FAR85191	NOT1	53
10411054	NOT1_FAR85191	NOT1	145
10411055	NOT1_FAR85191	NOT1	53
10411056	NOT1_FAR85191	NOT1	130
10411057	NOT1_FAR85191	NOT1	53
10411058	NOT1_FAR85191	NOT1	130
10411059	NOT1_FAR85191	NOT1	53
10411060	NOT1_FAR85191	NOT1	145
10411061	NOT1_FAR85191	NOT1	130
10411062	NOT1_FAR85191	NOT1	122
10411063	NOT1_FAR85191	NOT1	145
10411064	NOT1_FAR85191	NOT1	109
10411065	NOT1_FAR85191	NOT1	85
10411066	NOT1_FAR85191	NOT1	153
10411067	NOT1_FAR85191	NOT1	153
10411068	NOT1_FAR85191	NOT1	153
10411069	NOT1_FAR85191	NOT1	153
10411070	NOT1_FAR85191	NOT1	163
10411071	NOT1_FAR85191	NOT1	107
10411072	NOT1_FAR85191	NOT1	226
10411073	NOT1_FAR85191	NOT1	153
10411074	NOT1_FAR85191	NOT1	163
10411075	NOT1_FAR85191	NOT1	142
10411076	NOT1_FAR85191	NOT1	107
10411077	NOT1_FAR85191	NOT1	226
10411078	NOT1_FAR85191	NOT1	264
10411079	NOT1_FAR85191	NOT1	112
10411080	NOT1_FAR85191	NOT1	148
10411081	NOT1_FAR85191	NOT1	105
10411082	NOT1_FAR85191	NOT1	92
10411083	NOT1_FAR85191	NOT1	141
10411084	NOT1_FAR85191	NOT1	105
10411085	NOT1_FAR85191	NOT1	119
10411086	NOT1_FAR85191	NOT1	80
10411087	NOT1_FAR85191	NOT1	86
10411088	NOT1_FAR85191	NOT1	88
10411089	NOT1_FAR85191	NOT1	123
10411090	NOT1_FAR85191	NOT1	109
10411091	NOT1_FAR85191	NOT1	93
10411092	NOT1_FAR85191	NOT1	120
10411093	NOT1_FAR85191	NOT1	205
10411094	NOT1_FAR85191	NOT1	125
10411095	NOT1_FAR85191	NOT1	150
10411096	NOT1_FAR85191	NOT1	101
10411097	NOT1_FAR85191	NOT1	112
10411098	NOT1_FAR85191	NOT1	90
10411099	NOT1_FAR85191	NOT1	120
10411100	NOT1_FAR85191	NOT1	113
10411101	NOT1_FAR85191	NOT1	168
10411102	NOT1_FAR85191	NOT1	218
10411103	NOT1_FAR85191	NOT1	80
10411104	NOT1_FAR85191	NOT1	60
10411105	NOT1_FAR85191	NOT1	264
10411106	NOT1_FAR85191	NOT1	142
10411107	NOT1_FAR85191	NOT1	141
10411108	NOT1_FAR85191	NOT1	111
10411109	NOT1_FAR85191	NOT1	148
10411110	NOT1_FAR85191	NOT1	105
10411111	NOT1_FAR85191	NOT1	86
10411112	NOT1_FAR85191	NOT1	149
10411113	NOT1_FAR85191	NOT1	107
10411114	NOT1_FAR85191	NOT1	177
10411115	NOT1_FAR85191	NOT1	92
10411116	NOT1_FAR85191	NOT1	88
10411117	NOT1_FAR85191	NOT1	86
10411118	NOT1_FAR85191	NOT1	51
10411119	NOT1_FAR85191	NOT1	235
10411120	NOT1_FAR85191	NOT1	188
10411121	NOT1_FAR85191	NOT1	105
10411122	NOT1_FAR85191	NOT1	112
10411123	NOT1_FAR85191	NOT1	162
10411124	NOT1_FAR85191	NOT1	92
10411125	NOT1_FAR85191	NOT1	123
10411126	NOT1_FAR85191	NOT1	19
10411127	NOT1_FAR85191	NOT1	101
10411128	NOT1_FAR85191	NOT1	172
10411129	NOT1_FAR85191	NOT1	135
10411130	NOT1_FAR85191	NOT1	112
10411131	NOT1_FAR85191	NOT1	93
10411132	NOT1_FAR85191	NOT1	41
10411133	NOT1_FAR85191	NOT1	76
10411134	NOT1_FAR85191	NOT1	119
10411135	NOT1_FAR85191	NOT1	205
10411136	NOT1_FAR85191	NOT1	99
10411137	NOT1_FAR85191	NOT1	109
10411138	NOT1_FAR85191	NOT1	109
10411139	NOT1_FAR85191	NOT1	125
10411140	NOT1_FAR85191	NOT1	120
10411141	NOT1_FAR85191	NOT1	150
10411142	NOT1_FAR85191	NOT1	114
10411143	NOT1_FAR85191	NOT1	120
10411144	NOT1_FAR85191	NOT1	101
10411145	NOT1_FAR85191	NOT1	145
10411146	NOT1_FAR85191	NOT1	163
10411147	NOT1_FAR85191	NOT1	112
10411148	NOT1_FAR85191	NOT1	90
10411149	NOT1_FAR85191	NOT1	120
10411150	NOT1_FAR85191	NOT1	113
10411151	NOT1_FAR85191	NOT1	168
10411152	NOT1_FAR85191	NOT1	163
10411153	NOT1_FAR85191	NOT1	142
10411154	NOT1_FAR85191	NOT1	94
10411155	NOT1_FAR85191	NOT1	148
10411156	NOT1_FAR85191	NOT1	142
10411157	NOT1_FAR85191	NOT1	112
10411158	NOT1_FAR85191	NOT1	115
10411159	NOT1_FAR85191	NOT1	152
10411160	NOT1_FAR85191	NOT1	98
10411161	NOT1_FAR85191	NOT1	81
10411162	NOT1_FAR85191	NOT1	98
10411163	NOT1_FAR85191	NOT1	129
10411164	NOT1_FAR85191	NOT1	181
10411165	NOT1_FAR85191	NOT1	133
10411166	NOT1_FAR85191	NOT1	189
10411167	NOT1_FAR85191	NOT1	58
10411168	NOT1_FAR85191	NOT1	119
10411169	NOT1_FAR85191	NOT1	146
10411170	NOT1_FAR85191	NOT1	87
10411171	NOT1_FAR85191	NOT1	79
10411172	NOT1_FAR85191	NOT1	112
10411173	NOT1_FAR85191	NOT1	122
10411174	NOT1_FAR85191	NOT1	109
10411175	NOT1_FAR85191	NOT1	136
10411176	NOT1_FAR85191	NOT1	86
10411177	NOT1_FAR85191	NOT1	161
10411178	NOT1_FAR85191	NOT1	132
10411179	NOT1_FAR85191	NOT1	117
10411180	NOT1_FAR85191	NOT1	170
10411181	NOT1_FAR85191	NOT1	138
10411182	NOT1_FAR85191	NOT1	146
10411183	NOT1_FAR85191	NOT1	94
10411184	NOT1_FAR85191	NOT1	201
10411185	NOT1_FAR85191	NOT1	115
10411186	NOT1_FAR85191	NOT1	88
10411187	NOT1_FAR85191	NOT1	118
10411188	NOT1_FAR85191	NOT1	205
10411189	NOT1_FAR85191	NOT1	102
10411190	NOT1_FAR85191	NOT1	135
10411191	NOT1_FAR85191	NOT1	128
10411192	NOT1_FAR85191	NOT1	112
10411193	NOT1_FAR85191	NOT1	161
10411194	NOT1_FAR85191	NOT1	205
10411195	NOT1_FAR85191	NOT1	102
10411196	NOT1_FAR85191	NOT1	135
10411197	NOT1_FAR85191	NOT1	128
10411198	NOT1_FAR85191	NOT1	205
10411199	NOT1_FAR85191	NOT1	102
10411200	NOT1_FAR85191	NOT1	135
10411201	NOT1_FAR85191	NOT1	128
10411202	NOT1_FAR85191	NOT1	124
10411203	NOT1_FAR85191	NOT1	140
10411204	NOT1_FAR85191	NOT1	124
10411205	NOT1_FAR85191	NOT1	134
10411206	NOT1_FAR85191	NOT1	115
10411207	NOT1_FAR85191	NOT1	111
10411208	NOT1_FAR85191	NOT1	94
10411209	NOT1_FAR85191	NOT1	124
10411210	NOT1_FAR85191	NOT1	134
10411211	NOT1_FAR85191	NOT1	140
10411212	NOT1_FAR85191	NOT1	115
10411213	NOT1_FAR85191	NOT1	111
10411214	NOT1_FAR85191	NOT1	94
10411215	NOT1_FAR85191	NOT1	124
10411216	NOT1_FAR85191	NOT1	124
10411217	NOT1_FAR85191	NOT1	107
10411218	NOT1_FAR85191	NOT1	109
10411219	NOT1_FAR85191	NOT1	66
10411220	NOT1_FAR85191	NOT1	177
10411221	NOT1_FAR85191	NOT1	136
10411222	NOT1_FAR85191	NOT1	155
10411223	NOT1_FAR85191	NOT1	85
10411224	NOT1_FAR85191	NOT1	131
10411225	NOT1_FAR85191	NOT1	151
10411226	NOT1_FAR85191	NOT1	51
10411227	NOT1_FAR85191	NOT1	106
10411228	NOT1_FAR85191	NOT1	248
10411229	NOT1_FAR85191	NOT1	171
10411230	NOT1_FAR85191	NOT1	98
10411231	NOT1_FAR85191	NOT1	76
10411232	NOT1_FAR85191	NOT1	123
10411233	NOT1_FAR85191	NOT1	109
10411234	NOT1_FAR85191	NOT1	117
10411235	NOT1_FAR85191	NOT1	114
10411236	NOT1_FAR85191	NOT1	126
10411237	NOT1_FAR85191	NOT1	170
10411238	NOT1_FAR85191	NOT1	136
10411239	NOT1_FAR85191	NOT1	120
10411240	NOT1_FAR85191	NOT1	98
10411241	NOT1_FAR85191	NOT1	177
10411242	NOT1_FAR85191	NOT1	155
10411243	NOT1_FAR85191	NOT1	117
10411244	NOT1_FAR85191	NOT1	85
10411245	NOT1_FAR85191	NOT1	64
10411246	NOT1_FAR85191	NOT1	131
10411247	NOT1_FAR85191	NOT1	151
10411248	NOT1_FAR85191	NOT1	51
10411249	NOT1_FAR85191	NOT1	106
10411250	NOT1_FAR85191	NOT1	248
10411251	NOT1_FAR85191	NOT1	13
10411252	NOT1_FAR85191	NOT1	93
10411253	NOT1_FAR85191	NOT1	123
10411254	NOT1_FAR85191	NOT1	196
10411255	NOT1_FAR85191	NOT1	120
10411256	NOT1_FAR85191	NOT1	171
10411257	NOT1_FAR85191	NOT1	107
10411258	NOT1_FAR85191	NOT1	230
10411259	NOT1_FAR85191	NOT1	130
10411260	NOT1_FAR85191	NOT1	102
10411261	NOT1_FAR85191	NOT1	170
10411262	NOT1_FAR85191	NOT1	120
10411263	NOT1_FAR85191	NOT1	101
10411264	NOT1_FAR85191	NOT1	137
10411265	NOT1_FAR85191	NOT1	156
10411266	NOT1_FAR85191	NOT1	126
10411267	NOT1_FAR85191	NOT1	139
10411268	NOT1_FAR85191	NOT1	79
10411269	NOT1_FAR85191	NOT1	117
10411270	NOT1_FAR85191	NOT1	66
10411271	NOT1_FAR85191	NOT1	104
10411272	NOT1_FAR85191	NOT1	40
10411273	NOT1_FAR85191	NOT1	109
10411274	NOT1_FAR85191	NOT1	136
10411275	NOT1_FAR85191	NOT1	116
10411276	NOT1_FAR85191	NOT1	114
10411277	NOT1_FAR85191	NOT1	105
10411278	NOT1_FAR85191	NOT1	98
10411279	NOT1_FAR85191	NOT1	98
10411280	NOT1_FAR85191	NOT1	177
10411281	NOT1_FAR85191	NOT1	129
10411282	NOT1_FAR85191	NOT1	76
10411283	NOT1_FAR85191	NOT1	117
10411284	NOT1_FAR85191	NOT1	171
10411285	NOT1_FAR85191	NOT1	155
10411286	NOT1_FAR85191	NOT1	85
10411287	NOT1_FAR85191	NOT1	64
10411288	NOT1_FAR85191	NOT1	131
10411289	NOT1_FAR85191	NOT1	151
10411290	NOT1_FAR85191	NOT1	51
10411291	NOT1_FAR85191	NOT1	106
10411292	NOT1_FAR85191	NOT1	248
10411293	NOT1_FAR85191	NOT1	8
10411294	NOT1_FAR85191	NOT1	8
10411295	NOT1_FAR85191	NOT1	131
10411296	NOT1_FAR85191	NOT1	8
10411297	NOT1_FAR85191	NOT1	131
10411298	NOT1_FAR85191	NOT1	8
10411299	NOT1_FAR85191	NOT1	15
10411300	NOT1_FAR85191	NOT1	15
10411301	NOT1_FAR85191	NOT1	15
10411302	NOT1_FAR85191	NOT1	9
10411303	NOT1_FAR85191	NOT1	106
10411304	NOT1_FAR85191	NOT1	9
10411305	NOT1_FAR85191	NOT1	95
10411306	NOT1_FAR85191	NOT1	95
10411307	NOT1_FAR85191	NOT1	99
10411308	NOT1_FAR85191	NOT1	9
10411309	NOT1_FAR85191	NOT1	124
10411310	NOT1_FAR85191	NOT1	74
10411311	NOT1_FAR85191	NOT1	157
10411312	NOT1_FAR85191	NOT1	114
10411313	NOT1_FAR85191	NOT1	124
10411314	NOT1_FAR85191	NOT1	115
10411315	NOT1_FAR85191	NOT1	9
10411316	NOT1_FAR85191	NOT1	9
10411317	NOT1_FAR85191	NOT1	168
10411318	NOT1_FAR85191	NOT1	136
10411319	NOT1_FAR85191	NOT1	113
10411320	NOT1_FAR85191	NOT1	92
10411321	NOT1_FAR85191	NOT1	124
10411322	NOT1_FAR85191	NOT1	173
10411323	NOT1_FAR85191	NOT1	106
10411324	NOT1_FAR85191	NOT1	153
10411325	NOT1_FAR85191	NOT1	200
10411326	NOT1_FAR85191	NOT1	142
10411327	NOT1_FAR85191	NOT1	158
10411328	NOT1_FAR85191	NOT1	157
10411329	NOT1_FAR85191	NOT1	157
10411330	NOT1_FAR85191	NOT1	147
10411331	NOT1_FAR85191	NOT1	157
10411332	NOT1_FAR85191	NOT1	8
10411333	NOT1_FAR85191	NOT1	154
10411334	NOT1_FAR85191	NOT1	157
10411335	NOT1_FAR85191	NOT1	124
10411336	NOT1_FAR85191	NOT1	113
10411337	NOT1_FAR85191	NOT1	114
10411338	NOT1_FAR85191	NOT1	106
10411339	NOT1_FAR85191	NOT1	153
10411340	NOT1_FAR85191	NOT1	157
10411341	NOT1_FAR85191	NOT1	92
10411342	NOT1_FAR85191	NOT1	142
10411343	NOT1_FAR85191	NOT1	158
10411344	NOT1_FAR85191	NOT1	124
10411345	NOT1_FAR85191	NOT1	147
10411346	NOT1_FAR85191	NOT1	173
10411347	NOT1_FAR85191	NOT1	157
10411348	NOT1_FAR85191	NOT1	157
10411349	NOT1_FAR85191	NOT1	200
10411350	NOT1_FAR85191	NOT1	8
10411351	NOT1_FAR85191	NOT1	154
10411352	NOT1_FAR85191	NOT1	157
10411353	NOT1_FAR85191	NOT1	124
10411354	NOT1_FAR85191	NOT1	136
10411355	NOT1_FAR85191	NOT1	113
10411356	NOT1_FAR85191	NOT1	114
10411357	NOT1_FAR85191	NOT1	92
10411358	NOT1_FAR85191	NOT1	124
10411359	NOT1_FAR85191	NOT1	173
10411360	NOT1_FAR85191	NOT1	106
10411361	NOT1_FAR85191	NOT1	153
10411362	NOT1_FAR85191	NOT1	200
10411363	NOT1_FAR85191	NOT1	142
10411364	NOT1_FAR85191	NOT1	158
10411365	NOT1_FAR85191	NOT1	157
10411366	NOT1_FAR85191	NOT1	157
10411367	NOT1_FAR85191	NOT1	147
10411368	NOT1_FAR85191	NOT1	92
10411369	NOT1_FAR85191	NOT1	106
10411370	NOT1_FAR85191	NOT1	124
10411371	NOT1_FAR85191	NOT1	173
10411372	NOT1_FAR85191	NOT1	153
10411373	NOT1_FAR85191	NOT1	200
10411374	NOT1_FAR85191	NOT1	142
10411375	NOT1_FAR85191	NOT1	158
10411376	NOT1_FAR85191	NOT1	157
10411377	NOT1_FAR85191	NOT1	157
10411378	NOT1_FAR85191	NOT1	147
10411379	NOT1_FAR85191	NOT1	157
10411380	NOT1_FAR85191	NOT1	8
10411381	NOT1_FAR85191	NOT1	154
10411382	NOT1_FAR85191	NOT1	136
10411383	NOT1_FAR85191	NOT1	114
10411384	NOT1_FAR85191	NOT1	106
10411385	NOT1_FAR85191	NOT1	153
10411386	NOT1_FAR85191	NOT1	157
10411387	NOT1_FAR85191	NOT1	92
10411388	NOT1_FAR85191	NOT1	142
10411389	NOT1_FAR85191	NOT1	158
10411390	NOT1_FAR85191	NOT1	124
10411391	NOT1_FAR85191	NOT1	147
10411392	NOT1_FAR85191	NOT1	173
10411393	NOT1_FAR85191	NOT1	157
10411394	NOT1_FAR85191	NOT1	157
10411395	NOT1_FAR85191	NOT1	200
10411396	NOT1_FAR85191	NOT1	8
10411397	NOT1_FAR85191	NOT1	154
10411398	NOT1_FAR85191	NOT1	157
10411399	NOT1_FAR85191	NOT1	124
10411400	NOT1_FAR85191	NOT1	113
10411401	NOT1_FAR85191	NOT1	173
10411402	NOT1_FAR85191	NOT1	124
10411403	NOT1_FAR85191	NOT1	154
10411404	NOT1_FAR85191	NOT1	157
10411405	NOT1_FAR85191	NOT1	8
10411406	NOT1_FAR85191	NOT1	124
10411407	NOT1_FAR85191	NOT1	136
10411408	NOT1_FAR85191	NOT1	114
10411409	NOT1_FAR85191	NOT1	106
10411410	NOT1_FAR85191	NOT1	153
10411411	NOT1_FAR85191	NOT1	157
10411412	NOT1_FAR85191	NOT1	92
10411413	NOT1_FAR85191	NOT1	142
10411414	NOT1_FAR85191	NOT1	158
10411415	NOT1_FAR85191	NOT1	147
10411416	NOT1_FAR85191	NOT1	157
10411417	NOT1_FAR85191	NOT1	157
10411418	NOT1_FAR85191	NOT1	200
10411419	NOT1_FAR85191	NOT1	8
10411420	NOT1_FAR85191	NOT1	154
10411421	NOT1_FAR85191	NOT1	157
10411422	NOT1_FAR85191	NOT1	124
10411423	NOT1_FAR85191	NOT1	136
10411424	NOT1_FAR85191	NOT1	114
10411425	NOT1_FAR85191	NOT1	157
10411426	NOT1_FAR85191	NOT1	157
10411427	NOT1_FAR85191	NOT1	124
10411428	NOT1_FAR85191	NOT1	136
10411429	NOT1_FAR85191	NOT1	113
10411430	NOT1_FAR85191	NOT1	114
10411431	NOT1_FAR85191	NOT1	113
10411432	NOT1_FAR85191	NOT1	58
10411433	NOT1_FAR85191	NOT1	131
10411434	NOT1_FAR85191	NOT1	131
10411435	NOT1_FAR85191	NOT1	165
10411436	NOT1_FAR85191	NOT1	165
10411437	NOT1_FAR85191	NOT1	165
10411438	NOT1_FAR85191	NOT1	165
10411439	NOT1_FAR85191	NOT1	165
10411440	NOT1_FAR85191	NOT1	114
10411441	NOT1_FAR85191	NOT1	136
10411442	NOT1_FAR85191	NOT1	196
10411443	NOT1_FAR85191	NOT1	171
10411444	NOT1_FAR85191	NOT1	197
10411445	NOT1_FAR85191	NOT1	122
10411446	NOT1_FAR85191	NOT1	165
10411447	NOT1_FAR85191	NOT1	124
10411448	NOT1_FAR85191	NOT1	168
10411449	NOT1_FAR85191	NOT1	101
10411450	NOT1_FAR85191	NOT1	102
10411451	NOT1_FAR85191	NOT1	119
10411452	NOT1_FAR85191	NOT1	60
10411453	NOT1_FAR85191	NOT1	161
10411454	NOT1_FAR85191	NOT1	114
10411455	NOT1_FAR85191	NOT1	161
10411456	NOT1_FAR85191	NOT1	118
10411457	NOT1_FAR85191	NOT1	224
10411458	NOT1_FAR85191	NOT1	101
10411459	NOT1_FAR85191	NOT1	71
10411460	NOT1_FAR85191	NOT1	119
10411461	NOT1_FAR85191	NOT1	161
10411462	NOT1_FAR85191	NOT1	118
10411463	NOT1_FAR85191	NOT1	60
10411464	NOT1_FAR85191	NOT1	114
10411465	NOT1_FAR85191	NOT1	161
10411466	NOT1_FAR85191	NOT1	224
10411467	NOT1_FAR85191	NOT1	101
10411468	NOT1_FAR85191	NOT1	71
10411469	NOT1_FAR85191	NOT1	224
10411470	NOT1_FAR85191	NOT1	101
10411471	NOT1_FAR85191	NOT1	71
10411472	NOT1_FAR85191	NOT1	145
10411473	NOT1_FAR85191	NOT1	71
10411474	NOT1_FAR85191	NOT1	101
10411475	NOT1_FAR85191	NOT1	111
10411476	NOT1_FAR85191	NOT1	67
10411477	NOT1_FAR85191	NOT1	145
10411478	NOT1_FAR85191	NOT1	71
10411479	NOT1_FAR85191	NOT1	101
10411480	NOT1_FAR85191	NOT1	113
10411481	NOT1_FAR85191	NOT1	177
10411482	NOT1_FAR85191	NOT1	116
10411483	NOT1_FAR85191	NOT1	115
10411484	NOT1_FAR85191	NOT1	60
10411485	NOT1_FAR85191	NOT1	113
10411486	NOT1_FAR85191	NOT1	143
10411487	NOT1_FAR85191	NOT1	132
10411488	NOT1_FAR85191	NOT1	163
10411489	NOT1_FAR85191	NOT1	124
10411490	NOT1_FAR85191	NOT1	77
10411491	NOT1_FAR85191	NOT1	108
10411492	NOT1_FAR85191	NOT1	148
10411493	NOT1_FAR85191	NOT1	85
10411494	NOT1_FAR85191	NOT1	78
10411495	NOT1_FAR85191	NOT1	115
10411496	NOT1_FAR85191	NOT1	171
10411497	NOT1_FAR85191	NOT1	116
10411498	NOT1_FAR85191	NOT1	106
10411499	NOT1_FAR85191	NOT1	162
10411500	NOT1_FAR85191	NOT1	227
10411501	NOT1_FAR85191	NOT1	80
10411502	NOT1_FAR85191	NOT1	98
10411503	NOT1_FAR85191	NOT1	74
10411504	NOT1_FAR85191	NOT1	213
10411505	NOT1_FAR85191	NOT1	109
10411506	NOT1_FAR85191	NOT1	153
10411507	NOT1_FAR85191	NOT1	108
10411508	NOT1_FAR85191	NOT1	90
10411509	NOT1_FAR85191	NOT1	255
10411510	NOT1_FAR85191	NOT1	86
10411511	NOT1_FAR85191	NOT1	129
10411512	NOT1_FAR85191	NOT1	212
10411513	NOT1_FAR85191	NOT1	67
10411514	NOT1_FAR85191	NOT1	41
10411515	NOT1_FAR85191	NOT1	159
10411516	NOT1_FAR85191	NOT1	32
10411517	NOT1_FAR85191	NOT1	78
10411518	NOT1_FAR85191	NOT1	175
10411519	NOT1_FAR85191	NOT1	212
10411520	NOT1_FAR85191	NOT1	86
10411521	NOT1_FAR85191	NOT1	67
10411522	NOT1_FAR85191	NOT1	109
10411523	NOT1_FAR85191	NOT1	80
10411524	NOT1_FAR85191	NOT1	213
10411525	NOT1_FAR85191	NOT1	108
10411526	NOT1_FAR85191	NOT1	41
10411527	NOT1_FAR85191	NOT1	74
10411528	NOT1_FAR85191	NOT1	227
10411529	NOT1_FAR85191	NOT1	90
10411530	NOT1_FAR85191	NOT1	255
10411531	NOT1_FAR85191	NOT1	129
10411532	NOT1_FAR85191	NOT1	98
10411533	NOT1_FAR85191	NOT1	153
10411534	NOT1_FAR85191	NOT1	159
10411535	NOT1_FAR85191	NOT1	32
10411536	NOT1_FAR85191	NOT1	78
10411537	NOT1_FAR85191	NOT1	175
10411538	NOT1_FAR85191	NOT1	118
10411539	NOT1_FAR85191	NOT1	182
10411540	NOT1_FAR85191	NOT1	145
10411541	NOT1_FAR85191	NOT1	56
10411542	NOT1_FAR85191	NOT1	114
10411543	NOT1_FAR85191	NOT1	91
10411544	NOT1_FAR85191	NOT1	118
10411545	NOT1_FAR85191	NOT1	102
10411546	NOT1_FAR85191	NOT1	91
10411547	NOT1_FAR85191	NOT1	118
10411548	NOT1_FAR85191	NOT1	102
10411549	NOT1_FAR85191	NOT1	91
10411550	NOT1_FAR85191	NOT1	118
10411551	NOT1_FAR85191	NOT1	148
10411552	NOT1_FAR85191	NOT1	11
10411553	NOT1_FAR85191	NOT1	8
10411554	NOT1_FAR85191	NOT1	10
10411555	NOT1_FAR85191	NOT1	78
10411556	NOT1_FAR85191	NOT1	105
10411557	NOT1_FAR85191	NOT1	104
10411558	NOT1_FAR85191	NOT1	81
10411559	NOT1_FAR85191	NOT1	119
10411560	NOT1_FAR85191	NOT1	172
10411561	NOT1_FAR85191	NOT1	106
10411562	NOT1_FAR85191	NOT1	116
10411563	NOT1_FAR85191	NOT1	74
10411564	NOT1_FAR85191	NOT1	77
10411565	NOT1_FAR85191	NOT1	89
10411566	NOT1_FAR85191	NOT1	122
10411567	NOT1_FAR85191	NOT1	146
10411568	NOT1_FAR85191	NOT1	155
10411569	NOT1_FAR85191	NOT1	118
10411570	NOT1_FAR85191	NOT1	114
10411571	NOT1_FAR85191	NOT1	197
10411572	NOT1_FAR85191	NOT1	90
10411573	NOT1_FAR85191	NOT1	85
10411574	NOT1_FAR85191	NOT1	108
10411575	NOT1_FAR85191	NOT1	125
10411576	NOT1_FAR85191	NOT1	89
10411577	NOT1_FAR85191	NOT1	161
10411578	NOT1_FAR85191	NOT1	106
10411579	NOT1_FAR85191	NOT1	59
10411580	NOT1_FAR85191	NOT1	77
10411581	NOT1_FAR85191	NOT1	139
10411582	NOT1_FAR85191	NOT1	95
10411583	NOT1_FAR85191	NOT1	131
10411584	NOT1_FAR85191	NOT1	134
10411585	NOT1_FAR85191	NOT1	71
10411586	NOT1_FAR85191	NOT1	107
10411587	NOT1_FAR85191	NOT1	73
10411588	NOT1_FAR85191	NOT1	79
10411589	NOT1_FAR85191	NOT1	129
10411590	NOT1_FAR85191	NOT1	99
10411591	NOT1_FAR85191	NOT1	117
10411592	NOT1_FAR85191	NOT1	107
10411593	NOT1_FAR85191	NOT1	91
10411594	NOT1_FAR85191	NOT1	76
10411595	NOT1_FAR85191	NOT1	106
10411596	NOT1_FAR85191	NOT1	138
10411597	NOT1_FAR85191	NOT1	93
10411598	NOT1_FAR85191	NOT1	94
10411599	NOT1_FAR85191	NOT1	89
10411600	NOT1_FAR85191	NOT1	81
10411601	NOT1_FAR85191	NOT1	106
10411602	NOT1_FAR85191	NOT1	91
10411603	NOT1_FAR85191	NOT1	132
10411604	NOT1_FAR85191	NOT1	85
10411605	NOT1_FAR85191	NOT1	101
10411606	NOT1_FAR85191	NOT1	96
10411607	NOT1_FAR85191	NOT1	79
10411608	NOT1_FAR85191	NOT1	97
10411609	NOT1_FAR85191	NOT1	76
10411610	NOT1_FAR85191	NOT1	67
10411611	NOT1_FAR85191	NOT1	107
10411612	NOT1_FAR85191	NOT1	141
10411613	NOT1_FAR85191	NOT1	166
10411614	NOT1_FAR85191	NOT1	107
10411615	NOT1_FAR85191	NOT1	79
10411616	NOT1_FAR85191	NOT1	140
10411617	NOT1_FAR85191	NOT1	138
10411618	NOT1_FAR85191	NOT1	120
10411619	NOT1_FAR85191	NOT1	95
10411620	NOT1_FAR85191	NOT1	90
10411621	NOT1_FAR85191	NOT1	80
10411622	NOT1_FAR85191	NOT1	77
10411623	NOT1_FAR85191	NOT1	101
10411624	NOT1_FAR85191	NOT1	121
10411625	NOT1_FAR85191	NOT1	120
10411626	NOT1_FAR85191	NOT1	86
10411627	NOT1_FAR85191	NOT1	91
10411628	NOT1_FAR85191	NOT1	102
10411629	NOT1_FAR85191	NOT1	84
10411630	NOT1_FAR85191	NOT1	69
10411631	NOT1_FAR85191	NOT1	88
10411632	NOT1_FAR85191	NOT1	94
10411633	NOT1_FAR85191	NOT1	127
10411634	NOT1_FAR85191	NOT1	95
10411635	NOT1_FAR85191	NOT1	129
10411636	NOT1_FAR85191	NOT1	81
10411637	NOT1_FAR85191	NOT1	165
10411638	NOT1_FAR85191	NOT1	76
10411639	NOT1_FAR85191	NOT1	120
10411640	NOT1_FAR85191	NOT1	63
10411641	NOT1_FAR85191	NOT1	95
10411642	NOT1_FAR85191	NOT1	52
10411643	NOT1_FAR85191	NOT1	84
10411644	NOT1_FAR85191	NOT1	78
10411645	NOT1_FAR85191	NOT1	94
10411646	NOT1_FAR85191	NOT1	126
10411647	NOT1_FAR85191	NOT1	53
10411648	NOT1_FAR85191	NOT1	123
10411649	NOT1_FAR85191	NOT1	146
10411650	NOT1_FAR85191	NOT1	100
10411651	NOT1_FAR85191	NOT1	102
10411652	NOT1_FAR85191	NOT1	106
10411653	NOT1_FAR85191	NOT1	172
10411654	NOT1_FAR85191	NOT1	74
10411655	NOT1_FAR85191	NOT1	64
10411656	NOT1_FAR85191	NOT1	171
10411657	NOT1_FAR85191	NOT1	88
10411658	NOT1_FAR85191	NOT1	118
10411659	NOT1_FAR85191	NOT1	55
10411660	NOT1_FAR85191	NOT1	139
10411661	NOT1_FAR85191	NOT1	127
10411662	NOT1_FAR85191	NOT1	96
10411663	NOT1_FAR85191	NOT1	66
10411664	NOT1_FAR85191	NOT1	45
10411665	NOT1_FAR85191	NOT1	84
10411666	NOT1_FAR85191	NOT1	9
10411667	NOT1_FAR85191	NOT1	83
10411668	NOT1_FAR85191	NOT1	33
10411669	NOT1_FAR85191	NOT1	71
10411670	NOT1_FAR85191	NOT1	100
10411671	NOT1_FAR85191	NOT1	74
10411672	NOT1_FAR85191	NOT1	108
10411673	NOT1_FAR85191	NOT1	13
10411674	NOT1_FAR85191	NOT1	76
10411675	NOT1_FAR85191	NOT1	147
10411676	NOT1_FAR85191	NOT1	150
10411677	NOT1_FAR85191	NOT1	100
10411678	NOT1_FAR85191	NOT1	118
10411679	NOT1_FAR85191	NOT1	108
10411680	NOT1_FAR85191	NOT1	139
10411681	NOT1_FAR85191	NOT1	118
10411682	NOT1_FAR85191	NOT1	111
10411683	NOT1_FAR85191	NOT1	98
10411684	NOT1_FAR85191	NOT1	135
10411685	NOT1_FAR85191	NOT1	123
10411686	NOT1_FAR85191	NOT1	126
10411687	NOT1_FAR85191	NOT1	56
10411688	NOT1_FAR85191	NOT1	100
10411689	NOT1_FAR85191	NOT1	85
10411690	NOT1_FAR85191	NOT1	122
10411691	NOT1_FAR85191	NOT1	117
10411692	NOT1_FAR85191	NOT1	75
10411693	NOT1_FAR85191	NOT1	83
10411694	NOT1_FAR85191	NOT1	60
10411695	NOT1_FAR85191	NOT1	90
10411696	NOT1_FAR85191	NOT1	81
10411697	NOT1_FAR85191	NOT1	45
10411698	NOT1_FAR85191	NOT1	108
10411699	NOT1_FAR85191	NOT1	145
10411700	NOT1_FAR85191	NOT1	95
10411701	NOT1_FAR85191	NOT1	86
10411702	NOT1_FAR85191	NOT1	101
10411703	NOT1_FAR85191	NOT1	97
10411704	NOT1_FAR85191	NOT1	144
10411705	NOT1_FAR85191	NOT1	40
10411706	NOT1_FAR85191	NOT1	147
10411707	NOT1_FAR85191	NOT1	152
10411708	NOT1_FAR85191	NOT1	84
10411709	NOT1_FAR85191	NOT1	124
10411710	NOT1_FAR85191	NOT1	108
10411711	NOT1_FAR85191	NOT1	95
10411712	NOT1_FAR85191	NOT1	165
10411713	NOT1_FAR85191	NOT1	50
10411714	NOT1_FAR85191	NOT1	79
10411715	NOT1_FAR85191	NOT1	160
10411716	NOT1_FAR85191	NOT1	72
10411717	NOT1_FAR85191	NOT1	138
10411718	NOT1_FAR85191	NOT1	39
10411719	NOT1_FAR85191	NOT1	83
10411720	NOT1_FAR85191	NOT1	102
10411721	NOT1_FAR85191	NOT1	85
10411722	NOT1_FAR85191	NOT1	100
10411723	NOT1_FAR85191	NOT1	123
10411724	NOT1_FAR85191	NOT1	121
10411725	NOT1_FAR85191	NOT1	104
10411726	NOT1_FAR85191	NOT1	118
10411727	NOT1_FAR85191	NOT1	125
10411728	NOT1_FAR85191	NOT1	92
10411729	NOT1_FAR85191	NOT1	252
10411730	NOT1_FAR85191	NOT1	48
10411731	NOT1_FAR85191	NOT1	46
10411732	NOT1_FAR85191	NOT1	108
10411733	NOT1_FAR85191	NOT1	122
10411734	NOT1_FAR85191	NOT1	176
10411735	NOT1_FAR85191	NOT1	103
10411736	NOT1_FAR85191	NOT1	121
10411737	NOT1_FAR85191	NOT1	141
10411738	NOT1_FAR85191	NOT1	127
10411739	NOT1_FAR85191	NOT1	138
10411740	NOT1_FAR85191	NOT1	89
10411741	NOT1_FAR85191	NOT1	111
10411742	NOT1_FAR85191	NOT1	91
10411743	NOT1_FAR85191	NOT1	53
10411744	NOT1_FAR85191	NOT1	103
10411745	NOT1_FAR85191	NOT1	96
10411746	NOT1_FAR85191	NOT1	165
10411747	NOT1_FAR85191	NOT1	72
10411748	NOT1_FAR85191	NOT1	142
10411749	NOT1_FAR85191	NOT1	107
10411750	NOT1_FAR85191	NOT1	124
10411751	NOT1_FAR85191	NOT1	85
10411752	NOT1_FAR85191	NOT1	127
10411753	NOT1_FAR85191	NOT1	165
10411754	NOT1_FAR85191	NOT1	96
10411755	NOT1_FAR85191	NOT1	111
10411756	NOT1_FAR85191	NOT1	97
10411757	NOT1_FAR85191	NOT1	72
10411758	NOT1_FAR85191	NOT1	142
10411759	NOT1_FAR85191	NOT1	107
10411760	NOT1_FAR85191	NOT1	124
10411761	NOT1_FAR85191	NOT1	85
10411762	NOT1_FAR85191	NOT1	122
10411763	NOT1_FAR85191	NOT1	84
10411764	NOT1_FAR85191	NOT1	107
10411765	NOT1_FAR85191	NOT1	119
10411766	NOT1_FAR85191	NOT1	140
10411767	NOT1_FAR85191	NOT1	94
10411768	NOT1_FAR85191	NOT1	149
10411769	NOT1_FAR85191	NOT1	50
10411770	NOT1_FAR85191	NOT1	113
10411771	NOT1_FAR85191	NOT1	128
10411772	NOT1_FAR85191	NOT1	234
10411773	NOT1_FAR85191	NOT1	107
10411774	NOT1_FAR85191	NOT1	76
10411775	NOT1_FAR85191	NOT1	119
10411776	NOT1_FAR85191	NOT1	128
10411777	NOT1_FAR85191	NOT1	193
10411778	NOT1_FAR85191	NOT1	127
10411779	NOT1_FAR85191	NOT1	93
10411780	NOT1_FAR85191	NOT1	121
10411781	NOT1_FAR85191	NOT1	151
10411782	NOT1_FAR85191	NOT1	149
10411783	NOT1_FAR85191	NOT1	113
10411784	NOT1_FAR85191	NOT1	128
10411785	NOT1_FAR85191	NOT1	76
10411786	NOT1_FAR85191	NOT1	119
10411787	NOT1_FAR85191	NOT1	94
10411788	NOT1_FAR85191	NOT1	107
10411789	NOT1_FAR85191	NOT1	50
10411790	NOT1_FAR85191	NOT1	234
10411791	NOT1_FAR85191	NOT1	128
10411792	NOT1_FAR85191	NOT1	193
10411793	NOT1_FAR85191	NOT1	127
10411794	NOT1_FAR85191	NOT1	93
10411795	NOT1_FAR85191	NOT1	121
10411796	NOT1_FAR85191	NOT1	151
10411797	NOT1_FAR85191	NOT1	154
10411798	NOT1_FAR85191	NOT1	132
10411799	NOT1_FAR85191	NOT1	126
10411800	NOT1_FAR85191	NOT1	143
10411801	NOT1_FAR85191	NOT1	176
10411802	NOT1_FAR85191	NOT1	176
10411803	NOT1_FAR85191	NOT1	127
10411804	NOT1_FAR85191	NOT1	82
10411805	NOT1_FAR85191	NOT1	131
10411806	NOT1_FAR85191	NOT1	143
10411807	NOT1_FAR85191	NOT1	128
10411808	NOT1_FAR85191	NOT1	44
10411809	NOT1_FAR85191	NOT1	151
10411810	NOT1_FAR85191	NOT1	83
10411811	NOT1_FAR85191	NOT1	146
10411812	NOT1_FAR85191	NOT1	82
10411813	NOT1_FAR85191	NOT1	131
10411814	NOT1_FAR85191	NOT1	127
10411815	NOT1_FAR85191	NOT1	176
10411816	NOT1_FAR85191	NOT1	143
10411817	NOT1_FAR85191	NOT1	128
10411818	NOT1_FAR85191	NOT1	44
10411819	NOT1_FAR85191	NOT1	151
10411820	NOT1_FAR85191	NOT1	83
10411821	NOT1_FAR85191	NOT1	146
10411822	NOT1_FAR85191	NOT1	154
10411823	NOT1_FAR85191	NOT1	132
10411824	NOT1_FAR85191	NOT1	126
10411825	NOT1_FAR85191	NOT1	143
10411826	NOT1_FAR85191	NOT1	176
10411827	NOT1_FAR85191	NOT1	176
10411828	NOT1_FAR85191	NOT1	127
10411829	NOT1_FAR85191	NOT1	82
10411830	NOT1_FAR85191	NOT1	131
10411831	NOT1_FAR85191	NOT1	143
10411832	NOT1_FAR85191	NOT1	128
10411833	NOT1_FAR85191	NOT1	44
10411834	NOT1_FAR85191	NOT1	151
10411835	NOT1_FAR85191	NOT1	83
10411836	NOT1_FAR85191	NOT1	146
10411837	NOT1_FAR85191	NOT1	132
10411838	NOT1_FAR85191	NOT1	154
10411839	NOT1_FAR85191	NOT1	126
10411840	NOT1_FAR85191	NOT1	143
10411841	NOT1_FAR85191	NOT1	176
10411842	NOT1_FAR85191	NOT1	176
10411843	NOT1_FAR85191	NOT1	127
10411844	NOT1_FAR85191	NOT1	82
10411845	NOT1_FAR85191	NOT1	131
10411846	NOT1_FAR85191	NOT1	143
10411847	NOT1_FAR85191	NOT1	128
10411848	NOT1_FAR85191	NOT1	44
10411849	NOT1_FAR85191	NOT1	151
10411850	NOT1_FAR85191	NOT1	83
10411851	NOT1_FAR85191	NOT1	146
10411852	NOT1_FAR85191	NOT1	154
10411853	NOT1_FAR85191	NOT1	132
10411854	NOT1_FAR85191	NOT1	126
10411855	NOT1_FAR85191	NOT1	143
10411856	NOT1_FAR85191	NOT1	176
10411857	NOT1_FAR85191	NOT1	176
10411858	NOT1_FAR85191	NOT1	127
10411859	NOT1_FAR85191	NOT1	82
10411860	NOT1_FAR85191	NOT1	131
10411861	NOT1_FAR85191	NOT1	143
10411862	NOT1_FAR85191	NOT1	128
10411863	NOT1_FAR85191	NOT1	44
10411864	NOT1_FAR85191	NOT1	151
10411865	NOT1_FAR85191	NOT1	83
10411866	NOT1_FAR85191	NOT1	146
10411867	NOT1_FAR85191	NOT1	194
10411868	NOT1_FAR85191	NOT1	73
10411869	NOT1_FAR85191	NOT1	147
10411870	NOT1_FAR85191	NOT1	194
10411871	NOT1_FAR85191	NOT1	73
10411872	NOT1_FAR85191	NOT1	194
10411873	NOT1_FAR85191	NOT1	73
10411874	NOT1_FAR85191	NOT1	147
10411875	NOT1_FAR85191	NOT1	194
10411876	NOT1_FAR85191	NOT1	73
10411877	NOT1_FAR85191	NOT1	79
10411878	NOT1_FAR85191	NOT1	129
10411879	NOT1_FAR85191	NOT1	147
10411880	NOT1_FAR85191	NOT1	156
10411881	NOT1_FAR85191	NOT1	106
10411882	NOT1_FAR85191	NOT1	146
10411883	NOT1_FAR85191	NOT1	40
10411884	NOT1_FAR85191	NOT1	145
10411885	NOT1_FAR85191	NOT1	182
10411886	NOT1_FAR85191	NOT1	120
10411887	NOT1_FAR85191	NOT1	163
10411888	NOT1_FAR85191	NOT1	147
10411889	NOT1_FAR85191	NOT1	277
10411890	NOT1_FAR85191	NOT1	118
10411891	NOT1_FAR85191	NOT1	147
10411892	NOT1_FAR85191	NOT1	141
10411893	NOT1_FAR85191	NOT1	134
10411894	NOT1_FAR85191	NOT1	150
10411895	NOT1_FAR85191	NOT1	102
10411896	NOT1_FAR85191	NOT1	81
10411897	NOT1_FAR85191	NOT1	290
10411898	NOT1_FAR85191	NOT1	272
10411899	NOT1_FAR85191	NOT1	140
10411900	NOT1_FAR85191	NOT1	127
10411901	NOT1_FAR85191	NOT1	249
10411902	NOT1_FAR85191	NOT1	204
10411903	NOT1_FAR85191	NOT1	237
10411904	NOT1_FAR85191	NOT1	68
10411905	NOT1_FAR85191	NOT1	109
10411906	NOT1_FAR85191	NOT1	127
10411907	NOT1_FAR85191	NOT1	140
10411908	NOT1_FAR85191	NOT1	272
10411909	NOT1_FAR85191	NOT1	272
10411910	NOT1_FAR85191	NOT1	272
10411911	NOT1_FAR85191	NOT1	140
10411912	NOT1_FAR85191	NOT1	127
10411913	NOT1_FAR85191	NOT1	142
10411914	NOT1_FAR85191	NOT1	142
10411915	NOT1_FAR85191	NOT1	99
10411916	NOT1_FAR85191	NOT1	67
10411917	NOT1_FAR85191	NOT1	149
10411918	NOT1_FAR85191	NOT1	192
10411919	NOT1_FAR85191	NOT1	108
10411920	NOT1_FAR85191	NOT1	17
10411921	NOT1_FAR85191	NOT1	72
10411922	NOT1_FAR85191	NOT1	99
10411923	NOT1_FAR85191	NOT1	67
10411924	NOT1_FAR85191	NOT1	149
10411925	NOT1_FAR85191	NOT1	192
10411926	NOT1_FAR85191	NOT1	108
10411927	NOT1_FAR85191	NOT1	17
10411928	NOT1_FAR85191	NOT1	72
10411929	NOT1_FAR85191	NOT1	99
10411930	NOT1_FAR85191	NOT1	67
10411931	NOT1_FAR85191	NOT1	99
10411932	NOT1_FAR85191	NOT1	67
10411933	NOT1_FAR85191	NOT1	149
10411934	NOT1_FAR85191	NOT1	192
10411935	NOT1_FAR85191	NOT1	108
10411936	NOT1_FAR85191	NOT1	17
10411937	NOT1_FAR85191	NOT1	72
10411938	NOT1_FAR85191	NOT1	99
10411939	NOT1_FAR85191	NOT1	112
10411940	NOT1_FAR85191	NOT1	62
10411941	NOT1_FAR85191	NOT1	47
10411942	NOT1_FAR85191	NOT1	70
10411943	NOT1_FAR85191	NOT1	118
10411944	NOT1_FAR85191	NOT1	159
10411945	NOT1_FAR85191	NOT1	74
10411946	NOT1_FAR85191	NOT1	111
10411947	NOT1_FAR85191	NOT1	107
10411948	NOT1_FAR85191	NOT1	168
10411949	NOT1_FAR85191	NOT1	98
10411950	NOT1_FAR85191	NOT1	89
10411951	NOT1_FAR85191	NOT1	73
10411952	NOT1_FAR85191	NOT1	137
10411953	NOT1_FAR85191	NOT1	99
10411954	NOT1_FAR85191	NOT1	139
10411955	NOT1_FAR85191	NOT1	26
10411956	NOT1_FAR85191	NOT1	94
10411957	NOT1_FAR85191	NOT1	71
10411958	NOT1_FAR85191	NOT1	81
10411959	NOT1_FAR85191	NOT1	41
10411960	NOT1_FAR85191	NOT1	83
10411961	NOT1_FAR85191	NOT1	112
10411962	NOT1_FAR85191	NOT1	62
10411963	NOT1_FAR85191	NOT1	47
10411964	NOT1_FAR85191	NOT1	70
10411965	NOT1_FAR85191	NOT1	118
10411966	NOT1_FAR85191	NOT1	159
10411967	NOT1_FAR85191	NOT1	74
10411968	NOT1_FAR85191	NOT1	111
10411969	NOT1_FAR85191	NOT1	107
10411970	NOT1_FAR85191	NOT1	168
10411971	NOT1_FAR85191	NOT1	98
10411972	NOT1_FAR85191	NOT1	73
10411973	NOT1_FAR85191	NOT1	137
10411974	NOT1_FAR85191	NOT1	89
10411975	NOT1_FAR85191	NOT1	99
10411976	NOT1_FAR85191	NOT1	139
10411977	NOT1_FAR85191	NOT1	26
10411978	NOT1_FAR85191	NOT1	94
10411979	NOT1_FAR85191	NOT1	71
10411980	NOT1_FAR85191	NOT1	81
10411981	NOT1_FAR85191	NOT1	41
10411982	NOT1_FAR85191	NOT1	83
10411983	NOT1_FAR85191	NOT1	98
10411984	NOT1_FAR85191	NOT1	62
10411985	NOT1_FAR85191	NOT1	89
10411986	NOT1_FAR85191	NOT1	111
10411987	NOT1_FAR85191	NOT1	70
10411988	NOT1_FAR85191	NOT1	139
10411989	NOT1_FAR85191	NOT1	26
10411990	NOT1_FAR85191	NOT1	94
10411991	NOT1_FAR85191	NOT1	71
10411992	NOT1_FAR85191	NOT1	81
10411993	NOT1_FAR85191	NOT1	41
10411994	NOT1_FAR85191	NOT1	83
10411995	NOT1_FAR85191	NOT1	130
10411996	NOT1_FAR85191	NOT1	92
10411997	NOT1_FAR85191	NOT1	78
10411998	NOT1_FAR85191	NOT1	99
10411999	NOT1_FAR85191	NOT1	130
10412000	NOT1_FAR85191	NOT1	83
10412001	NOT1_FAR85191	NOT1	141
10412002	NOT1_FAR85191	NOT1	107
10412003	NOT1_FAR85191	NOT1	178
10412004	NOT1_FAR85191	NOT1	129
10412005	NOT1_FAR85191	NOT1	67
10412006	NOT1_FAR85191	NOT1	44
10412007	NOT1_FAR85191	NOT1	103
10412008	NOT1_FAR85191	NOT1	67
10412009	NOT1_FAR85191	NOT1	74
10412010	NOT1_FAR85191	NOT1	145
10412011	NOT1_FAR85191	NOT1	73
10412012	NOT1_FAR85191	NOT1	124
10412013	NOT1_FAR85191	NOT1	85
10412014	NOT1_FAR85191	NOT1	149
10412015	NOT1_FAR85191	NOT1	126
10412016	NOT1_FAR85191	NOT1	97
10412017	NOT1_FAR85191	NOT1	134
10412018	NOT1_FAR85191	NOT1	103
10412019	NOT1_FAR85191	NOT1	101
10412020	NOT1_FAR85191	NOT1	119
10412021	NOT1_FAR85191	NOT1	72
10412022	NOT1_FAR85191	NOT1	70
10412023	NOT1_FAR85191	NOT1	96
10412024	NOT1_FAR85191	NOT1	62
10412025	NOT1_FAR85191	NOT1	82
10412026	NOT1_FAR85191	NOT1	33
10412027	NOT1_FAR85191	NOT1	75
10412028	NOT1_FAR85191	NOT1	100
10412029	NOT1_FAR85191	NOT1	54
10412030	NOT1_FAR85191	NOT1	106
10412031	NOT1_FAR85191	NOT1	39
10412032	NOT1_FAR85191	NOT1	106
10412033	NOT1_FAR85191	NOT1	97
10412034	NOT1_FAR85191	NOT1	120
10412035	NOT1_FAR85191	NOT1	122
10412036	NOT1_FAR85191	NOT1	141
10412037	NOT1_FAR85191	NOT1	74
10412038	NOT1_FAR85191	NOT1	220
10412039	NOT1_FAR85191	NOT1	9
10412040	NOT1_FAR85191	NOT1	187
10412041	NOT1_FAR85191	NOT1	173
10412042	NOT1_FAR85191	NOT1	107
10412043	NOT1_FAR85191	NOT1	115
10412044	NOT1_FAR85191	NOT1	86
10412045	NOT1_FAR85191	NOT1	77
10412046	NOT1_FAR85191	NOT1	116
10412047	NOT1_FAR85191	NOT1	121
10412048	NOT1_FAR85191	NOT1	141
10412049	NOT1_FAR85191	NOT1	52
10412050	NOT1_FAR85191	NOT1	91
10412051	NOT1_FAR85191	NOT1	84
10412052	NOT1_FAR85191	NOT1	70
10412053	NOT1_FAR85191	NOT1	181
10412054	NOT1_FAR85191	NOT1	131
10412055	NOT1_FAR85191	NOT1	128
10412056	NOT1_FAR85191	NOT1	31
10412057	NOT1_FAR85191	NOT1	83
10412058	NOT1_FAR85191	NOT1	20
10412059	NOT1_FAR85191	NOT1	142
10412060	NOT1_FAR85191	NOT1	161
10412061	NOT1_FAR85191	NOT1	75
10412062	NOT1_FAR85191	NOT1	143
10412063	NOT1_FAR85191	NOT1	65
10412064	NOT1_FAR85191	NOT1	79
10412065	NOT1_FAR85191	NOT1	75
10412066	NOT1_FAR85191	NOT1	99
10412067	NOT1_FAR85191	NOT1	109
10412068	NOT1_FAR85191	NOT1	92
10412069	NOT1_FAR85191	NOT1	102
10412070	NOT1_FAR85191	NOT1	91
10412071	NOT1_FAR85191	NOT1	112
10412072	NOT1_FAR85191	NOT1	167
10412073	NOT1_FAR85191	NOT1	62
10412074	NOT1_FAR85191	NOT1	144
10412075	NOT1_FAR85191	NOT1	126
10412076	NOT1_FAR85191	NOT1	124
10412077	NOT1_FAR85191	NOT1	119
10412078	NOT1_FAR85191	NOT1	129
10412079	NOT1_FAR85191	NOT1	116
10412080	NOT1_FAR85191	NOT1	106
10412081	NOT1_FAR85191	NOT1	132
10412082	NOT1_FAR85191	NOT1	86
10412083	NOT1_FAR85191	NOT1	136
10412084	NOT1_FAR85191	NOT1	158
10412085	NOT1_FAR85191	NOT1	117
10412086	NOT1_FAR85191	NOT1	58
10412087	NOT1_FAR85191	NOT1	165
10412088	NOT1_FAR85191	NOT1	115
10412089	NOT1_FAR85191	NOT1	63
10412090	NOT1_FAR85191	NOT1	129
10412091	NOT1_FAR85191	NOT1	78
10412092	NOT1_FAR85191	NOT1	164
10412093	NOT1_FAR85191	NOT1	177
10412094	NOT1_FAR85191	NOT1	57
10412095	NOT1_FAR85191	NOT1	128
10412096	NOT1_FAR85191	NOT1	94
10412097	NOT1_FAR85191	NOT1	116
10412098	NOT1_FAR85191	NOT1	100
10412099	NOT1_FAR85191	NOT1	97
10412100	NOT1_FAR85191	NOT1	36
10412101	NOT1_FAR85191	NOT1	66
10412102	NOT1_FAR85191	NOT1	106
10412103	NOT1_FAR85191	NOT1	104
10412104	NOT1_FAR85191	NOT1	89
10412105	NOT1_FAR85191	NOT1	88
10412106	NOT1_FAR85191	NOT1	75
10412107	NOT1_FAR85191	NOT1	179
10412108	NOT1_FAR85191	NOT1	128
10412109	NOT1_FAR85191	NOT1	66
10412110	NOT1_FAR85191	NOT1	70
10412111	NOT1_FAR85191	NOT1	62
10412112	NOT1_FAR85191	NOT1	135
10412113	NOT1_FAR85191	NOT1	74
10412114	NOT1_FAR85191	NOT1	86
10412115	NOT1_FAR85191	NOT1	145
10412116	NOT1_FAR85191	NOT1	72
10412117	NOT1_FAR85191	NOT1	98
10412118	NOT1_FAR85191	NOT1	75
10412119	NOT1_FAR85191	NOT1	74
10412120	NOT1_FAR85191	NOT1	211
10412121	NOT1_FAR85191	NOT1	81
10412122	NOT1_FAR85191	NOT1	130
10412123	NOT1_FAR85191	NOT1	81
10412124	NOT1_FAR85191	NOT1	130
10412125	NOT1_FAR85191	NOT1	152
10412126	NOT1_FAR85191	NOT1	69
10412127	NOT1_FAR85191	NOT1	106
10412128	NOT1_FAR85191	NOT1	144
10412129	NOT1_FAR85191	NOT1	77
10412130	NOT1_FAR85191	NOT1	78
10412131	NOT1_FAR85191	NOT1	129
10412132	NOT1_FAR85191	NOT1	67
10412133	NOT1_FAR85191	NOT1	126
10412134	NOT1_FAR85191	NOT1	181
10412135	NOT1_FAR85191	NOT1	103
10412136	NOT1_FAR85191	NOT1	119
10412137	NOT1_FAR85191	NOT1	33
10412138	NOT1_FAR85191	NOT1	141
10412139	NOT1_FAR85191	NOT1	220
10412140	NOT1_FAR85191	NOT1	86
10412141	NOT1_FAR85191	NOT1	130
10412142	NOT1_FAR85191	NOT1	104
10412143	NOT1_FAR85191	NOT1	79
10412144	NOT1_FAR85191	NOT1	75
10412145	NOT1_FAR85191	NOT1	91
10412146	NOT1_FAR85191	NOT1	112
10412147	NOT1_FAR85191	NOT1	129
10412148	NOT1_FAR85191	NOT1	106
10412149	NOT1_FAR85191	NOT1	132
10412150	NOT1_FAR85191	NOT1	158
10412151	NOT1_FAR85191	NOT1	115
10412152	NOT1_FAR85191	NOT1	63
10412153	NOT1_FAR85191	NOT1	177
10412154	NOT1_FAR85191	NOT1	158
10412155	NOT1_FAR85191	NOT1	98
10412156	NOT1_FAR85191	NOT1	56
10412157	NOT1_FAR85191	NOT1	179
10412158	NOT1_FAR85191	NOT1	128
10412159	NOT1_FAR85191	NOT1	211
10412160	NOT1_FAR85191	NOT1	165
10412161	NOT1_FAR85191	NOT1	107
10412162	NOT1_FAR85191	NOT1	53
10412163	NOT1_FAR85191	NOT1	97
10412164	NOT1_FAR85191	NOT1	77
10412165	NOT1_FAR85191	NOT1	143
10412166	NOT1_FAR85191	NOT1	99
10412167	NOT1_FAR85191	NOT1	73
10412168	NOT1_FAR85191	NOT1	92
10412169	NOT1_FAR85191	NOT1	88
10412170	NOT1_FAR85191	NOT1	106
10412171	NOT1_FAR85191	NOT1	106
10412172	NOT1_FAR85191	NOT1	187
10412173	NOT1_FAR85191	NOT1	173
10412174	NOT1_FAR85191	NOT1	141
10412175	NOT1_FAR85191	NOT1	62
10412176	NOT1_FAR85191	NOT1	86
10412177	NOT1_FAR85191	NOT1	116
10412178	NOT1_FAR85191	NOT1	97
10412179	NOT1_FAR85191	NOT1	75
10412180	NOT1_FAR85191	NOT1	48
10412181	NOT1_FAR85191	NOT1	86
10412182	NOT1_FAR85191	NOT1	61
10412183	NOT1_FAR85191	NOT1	121
10412184	NOT1_FAR85191	NOT1	117
10412185	NOT1_FAR85191	NOT1	114
10412186	NOT1_FAR85191	NOT1	78
10412187	NOT1_FAR85191	NOT1	164
10412188	NOT1_FAR85191	NOT1	141
10412189	NOT1_FAR85191	NOT1	85
10412190	NOT1_FAR85191	NOT1	75
10412191	NOT1_FAR85191	NOT1	106
10412192	NOT1_FAR85191	NOT1	73
10412193	NOT1_FAR85191	NOT1	149
10412194	NOT1_FAR85191	NOT1	91
10412195	NOT1_FAR85191	NOT1	83
10412196	NOT1_FAR85191	NOT1	44
10412197	NOT1_FAR85191	NOT1	145
10412198	NOT1_FAR85191	NOT1	134
10412199	NOT1_FAR85191	NOT1	101
10412200	NOT1_FAR85191	NOT1	119
10412201	NOT1_FAR85191	NOT1	70
10412202	NOT1_FAR85191	NOT1	107
10412203	NOT1_FAR85191	NOT1	115
10412204	NOT1_FAR85191	NOT1	91
10412205	NOT1_FAR85191	NOT1	84
10412206	NOT1_FAR85191	NOT1	144
10412207	NOT1_FAR85191	NOT1	130
10412208	NOT1_FAR85191	NOT1	152
10412209	NOT1_FAR85191	NOT1	145
10412210	NOT1_FAR85191	NOT1	74
10412211	NOT1_FAR85191	NOT1	181
10412212	NOT1_FAR85191	NOT1	161
10412213	NOT1_FAR85191	NOT1	102
10412214	NOT1_FAR85191	NOT1	120
10412215	NOT1_FAR85191	NOT1	102
10412216	NOT1_FAR85191	NOT1	122
10412217	NOT1_FAR85191	NOT1	32
10412218	NOT1_FAR85191	NOT1	128
10412219	NOT1_FAR85191	NOT1	74
10412220	NOT1_FAR85191	NOT1	100
10412221	NOT1_FAR85191	NOT1	74
10412222	NOT1_FAR85191	NOT1	66
10412223	NOT1_FAR85191	NOT1	62
10412224	NOT1_FAR85191	NOT1	72
10412225	NOT1_FAR85191	NOT1	89
10412226	NOT1_FAR85191	NOT1	128
10412227	NOT1_FAR85191	NOT1	58
10412228	NOT1_FAR85191	NOT1	81
10412229	NOT1_FAR85191	NOT1	20
10412230	NOT1_FAR85191	NOT1	103
10412231	NOT1_FAR85191	NOT1	99
10412232	NOT1_FAR85191	NOT1	94
10412233	NOT1_FAR85191	NOT1	54
10412234	NOT1_FAR85191	NOT1	136
10412235	NOT1_FAR85191	NOT1	52
10412236	NOT1_FAR85191	NOT1	128
10412237	NOT1_FAR85191	NOT1	66
10412238	NOT1_FAR85191	NOT1	70
10412239	NOT1_FAR85191	NOT1	81
10412240	NOT1_FAR85191	NOT1	75
10412241	NOT1_FAR85191	NOT1	62
10412242	NOT1_FAR85191	NOT1	9
10412243	NOT1_FAR85191	NOT1	143
10412244	NOT1_FAR85191	NOT1	83
10412245	NOT1_FAR85191	NOT1	98
10412246	NOT1_FAR85191	NOT1	67
10412247	NOT1_FAR85191	NOT1	65
10412248	NOT1_FAR85191	NOT1	62
10412249	NOT1_FAR85191	NOT1	124
10412250	NOT1_FAR85191	NOT1	116
10412251	NOT1_FAR85191	NOT1	104
10412252	NOT1_FAR85191	NOT1	130
10412253	NOT1_FAR85191	NOT1	178
10412254	NOT1_FAR85191	NOT1	74
10412255	NOT1_FAR85191	NOT1	72
10412256	NOT1_FAR85191	NOT1	96
10412257	NOT1_FAR85191	NOT1	131
10412258	NOT1_FAR85191	NOT1	142
10412259	NOT1_FAR85191	NOT1	92
10412260	NOT1_FAR85191	NOT1	99
10412261	NOT1_FAR85191	NOT1	73
10412262	NOT1_FAR85191	NOT1	39
10412263	NOT1_FAR85191	NOT1	36
10412264	NOT1_FAR85191	NOT1	135
10412265	NOT1_FAR85191	NOT1	116
10412266	NOT1_FAR85191	NOT1	100
10412267	NOT1_FAR85191	NOT1	70
10412268	NOT1_FAR85191	NOT1	167
10412269	NOT1_FAR85191	NOT1	75
10412270	NOT1_FAR85191	NOT1	129
10412271	NOT1_FAR85191	NOT1	97
10412272	NOT1_FAR85191	NOT1	62
10412273	NOT1_FAR85191	NOT1	119
10412274	NOT1_FAR85191	NOT1	31
10412275	NOT1_FAR85191	NOT1	88
10412276	NOT1_FAR85191	NOT1	57
10412277	NOT1_FAR85191	NOT1	124
10412278	NOT1_FAR85191	NOT1	126
10412279	NOT1_FAR85191	NOT1	82
10412280	NOT1_FAR85191	NOT1	109
10412281	NOT1_FAR85191	NOT1	69
10412282	NOT1_FAR85191	NOT1	106
10412283	NOT1_FAR85191	NOT1	144
10412284	NOT1_FAR85191	NOT1	77
10412285	NOT1_FAR85191	NOT1	115
10412286	NOT1_FAR85191	NOT1	68
10412287	NOT1_FAR85191	NOT1	133
10412288	NOT1_FAR85191	NOT1	104
10412289	NOT1_FAR85191	NOT1	16
10412290	NOT1_FAR85191	NOT1	150
10412291	NOT1_FAR85191	NOT1	267
10412292	NOT1_FAR85191	NOT1	125
10412293	NOT1_FAR85191	NOT1	104
10412294	NOT1_FAR85191	NOT1	68
10412295	NOT1_FAR85191	NOT1	68
10412296	NOT1_FAR85191	NOT1	68
10412297	NOT1_FAR85191	NOT1	68
10412298	NOT1_FAR85191	NOT1	68
10412299	NOT1_FAR85191	NOT1	144
10412300	NOT1_FAR85191	NOT1	185
10412301	NOT1_FAR85191	NOT1	128
10412302	NOT1_FAR85191	NOT1	143
10412303	NOT1_FAR85191	NOT1	142
10412304	NOT1_FAR85191	NOT1	70
10412305	NOT1_FAR85191	NOT1	72
10412306	NOT1_FAR85191	NOT1	63
10412307	NOT1_FAR85191	NOT1	63
10412308	NOT1_FAR85191	NOT1	149
10412309	NOT1_FAR85191	NOT1	8
10412310	NOT1_FAR85191	NOT1	139
10412311	NOT1_FAR85191	NOT1	57
10412312	NOT1_FAR85191	NOT1	171
10412313	NOT1_FAR85191	NOT1	301
10412314	NOT1_FAR85191	NOT1	150
10412315	NOT1_FAR85191	NOT1	150
10412316	NOT1_FAR85191	NOT1	118
10412317	NOT1_FAR85191	NOT1	136
10412318	NOT1_FAR85191	NOT1	132
10412319	NOT1_FAR85191	NOT1	94
10412320	NOT1_FAR85191	NOT1	180
10412321	NOT1_FAR85191	NOT1	174
10412322	NOT1_FAR85191	NOT1	143
10412323	NOT1_FAR85191	NOT1	166
10412324	NOT1_FAR85191	NOT1	146
10412325	NOT1_FAR85191	NOT1	195
10412326	NOT1_FAR85191	NOT1	34
10412327	NOT1_FAR85191	NOT1	119
10412328	NOT1_FAR85191	NOT1	145
10412329	NOT1_FAR85191	NOT1	149
10412330	NOT1_FAR85191	NOT1	159
10412331	NOT1_FAR85191	NOT1	159
10412332	NOT1_FAR85191	NOT1	108
10412333	NOT1_FAR85191	NOT1	194
10412334	NOT1_FAR85191	NOT1	76
10412335	NOT1_FAR85191	NOT1	30
10412336	NOT1_FAR85191	NOT1	223
10412337	NOT1_FAR85191	NOT1	188
10412338	NOT1_FAR85191	NOT1	127
10412339	NOT1_FAR85191	NOT1	177
10412340	NOT1_FAR85191	NOT1	101
10412341	NOT1_FAR85191	NOT1	136
10412342	NOT1_FAR85191	NOT1	96
10412343	NOT1_FAR85191	NOT1	118
10412344	NOT1_FAR85191	NOT1	132
10412345	NOT1_FAR85191	NOT1	138
10412346	NOT1_FAR85191	NOT1	167
10412347	NOT1_FAR85191	NOT1	47
10412348	NOT1_FAR85191	NOT1	71
10412349	NOT1_FAR85191	NOT1	179
10412350	NOT1_FAR85191	NOT1	43
10412351	NOT1_FAR85191	NOT1	179
10412352	NOT1_FAR85191	NOT1	97
10412353	NOT1_FAR85191	NOT1	186
10412354	NOT1_FAR85191	NOT1	104
10412355	NOT1_FAR85191	NOT1	89
10412356	NOT1_FAR85191	NOT1	163
10412357	NOT1_FAR85191	NOT1	164
10412358	NOT1_FAR85191	NOT1	222
10412359	NOT1_FAR85191	NOT1	84
10412360	NOT1_FAR85191	NOT1	154
10412361	NOT1_FAR85191	NOT1	202
10412362	NOT1_FAR85191	NOT1	68
10412363	NOT1_FAR85191	NOT1	8
10412364	NOT1_FAR85191	NOT1	122
10412365	NOT1_FAR85191	NOT1	76
10412366	NOT1_FAR85191	NOT1	107
10412367	NOT1_FAR85191	NOT1	113
10412368	NOT1_FAR85191	NOT1	121
10412369	NOT1_FAR85191	NOT1	158
10412370	NOT1_FAR85191	NOT1	45
10412371	NOT1_FAR85191	NOT1	123
10412372	NOT1_FAR85191	NOT1	124
10412373	NOT1_FAR85191	NOT1	135
10412374	NOT1_FAR85191	NOT1	94
10412375	NOT1_FAR85191	NOT1	159
10412376	NOT1_FAR85191	NOT1	93
10412377	NOT1_FAR85191	NOT1	43
10412378	NOT1_FAR85191	NOT1	104
10412379	NOT1_FAR85191	NOT1	164
10412380	NOT1_FAR85191	NOT1	76
10412381	NOT1_FAR85191	NOT1	186
10412382	NOT1_FAR85191	NOT1	202
10412383	NOT1_FAR85191	NOT1	222
10412384	NOT1_FAR85191	NOT1	163
10412385	NOT1_FAR85191	NOT1	84
10412386	NOT1_FAR85191	NOT1	8
10412387	NOT1_FAR85191	NOT1	122
10412388	NOT1_FAR85191	NOT1	89
10412389	NOT1_FAR85191	NOT1	68
10412390	NOT1_FAR85191	NOT1	107
10412391	NOT1_FAR85191	NOT1	154
10412392	NOT1_FAR85191	NOT1	113
10412393	NOT1_FAR85191	NOT1	121
10412394	NOT1_FAR85191	NOT1	158
10412395	NOT1_FAR85191	NOT1	45
10412396	NOT1_FAR85191	NOT1	123
10412397	NOT1_FAR85191	NOT1	124
10412398	NOT1_FAR85191	NOT1	135
10412399	NOT1_FAR85191	NOT1	94
10412400	NOT1_FAR85191	NOT1	159
10412401	NOT1_FAR85191	NOT1	93
10412402	NOT1_FAR85191	NOT1	43
10412403	NOT1_FAR85191	NOT1	159
10412404	NOT1_FAR85191	NOT1	93
10412405	NOT1_FAR85191	NOT1	100
10412406	NOT1_FAR85191	NOT1	140
10412407	NOT1_FAR85191	NOT1	146
10412408	NOT1_FAR85191	NOT1	79
10412409	NOT1_FAR85191	NOT1	115
10412410	NOT1_FAR85191	NOT1	90
10412411	NOT1_FAR85191	NOT1	125
10412412	NOT1_FAR85191	NOT1	103
10412413	NOT1_FAR85191	NOT1	106
10412414	NOT1_FAR85191	NOT1	115
10412415	NOT1_FAR85191	NOT1	127
10412416	NOT1_FAR85191	NOT1	107
10412417	NOT1_FAR85191	NOT1	106
10412418	NOT1_FAR85191	NOT1	70
10412419	NOT1_FAR85191	NOT1	79
10412420	NOT1_FAR85191	NOT1	133
10412421	NOT1_FAR85191	NOT1	115
10412422	NOT1_FAR85191	NOT1	127
10412423	NOT1_FAR85191	NOT1	291
10412424	NOT1_FAR85191	NOT1	103
10412425	NOT1_FAR85191	NOT1	87
10412426	NOT1_FAR85191	NOT1	98
10412427	NOT1_FAR85191	NOT1	117
10412428	NOT1_FAR85191	NOT1	165
10412429	NOT1_FAR85191	NOT1	99
10412430	NOT1_FAR85191	NOT1	98
10412431	NOT1_FAR85191	NOT1	159
10412432	NOT1_FAR85191	NOT1	127
10412433	NOT1_FAR85191	NOT1	221
10412434	NOT1_FAR85191	NOT1	81
10412435	NOT1_FAR85191	NOT1	123
10412436	NOT1_FAR85191	NOT1	120
10412437	NOT1_FAR85191	NOT1	149
10412438	NOT1_FAR85191	NOT1	56
10412439	NOT1_FAR85191	NOT1	118
10412440	NOT1_FAR85191	NOT1	99
10412441	NOT1_FAR85191	NOT1	111
10412442	NOT1_FAR85191	NOT1	118
10412443	NOT1_FAR85191	NOT1	84
10412444	NOT1_FAR85191	NOT1	68
10412445	NOT1_FAR85191	NOT1	88
10412446	NOT1_FAR85191	NOT1	90
10412447	NOT1_FAR85191	NOT1	154
10412448	NOT1_FAR85191	NOT1	180
10412449	NOT1_FAR85191	NOT1	106
10412450	NOT1_FAR85191	NOT1	107
10412451	NOT1_FAR85191	NOT1	291
10412452	NOT1_FAR85191	NOT1	106
10412453	NOT1_FAR85191	NOT1	56
10412454	NOT1_FAR85191	NOT1	221
10412455	NOT1_FAR85191	NOT1	149
10412456	NOT1_FAR85191	NOT1	106
10412457	NOT1_FAR85191	NOT1	115
10412458	NOT1_FAR85191	NOT1	117
10412459	NOT1_FAR85191	NOT1	103
10412460	NOT1_FAR85191	NOT1	98
10412461	NOT1_FAR85191	NOT1	100
10412462	NOT1_FAR85191	NOT1	140
10412463	NOT1_FAR85191	NOT1	146
10412464	NOT1_FAR85191	NOT1	79
10412465	NOT1_FAR85191	NOT1	115
10412466	NOT1_FAR85191	NOT1	123
10412467	NOT1_FAR85191	NOT1	165
10412468	NOT1_FAR85191	NOT1	127
10412469	NOT1_FAR85191	NOT1	159
10412470	NOT1_FAR85191	NOT1	81
10412471	NOT1_FAR85191	NOT1	87
10412472	NOT1_FAR85191	NOT1	103
10412473	NOT1_FAR85191	NOT1	120
10412474	NOT1_FAR85191	NOT1	133
10412475	NOT1_FAR85191	NOT1	115
10412476	NOT1_FAR85191	NOT1	127
10412477	NOT1_FAR85191	NOT1	99
10412478	NOT1_FAR85191	NOT1	127
10412479	NOT1_FAR85191	NOT1	90
10412480	NOT1_FAR85191	NOT1	79
10412481	NOT1_FAR85191	NOT1	70
10412482	NOT1_FAR85191	NOT1	106
10412483	NOT1_FAR85191	NOT1	98
10412484	NOT1_FAR85191	NOT1	125
10412485	NOT1_FAR85191	NOT1	118
10412486	NOT1_FAR85191	NOT1	99
10412487	NOT1_FAR85191	NOT1	111
10412488	NOT1_FAR85191	NOT1	118
10412489	NOT1_FAR85191	NOT1	84
10412490	NOT1_FAR85191	NOT1	68
10412491	NOT1_FAR85191	NOT1	88
10412492	NOT1_FAR85191	NOT1	90
10412493	NOT1_FAR85191	NOT1	154
10412494	NOT1_FAR85191	NOT1	180
10412495	NOT1_FAR85191	NOT1	133
10412496	NOT1_FAR85191	NOT1	120
10412497	NOT1_FAR85191	NOT1	117
10412498	NOT1_FAR85191	NOT1	103
10412499	NOT1_FAR85191	NOT1	98
10412500	NOT1_FAR85191	NOT1	100
10412501	NOT1_FAR85191	NOT1	140
10412502	NOT1_FAR85191	NOT1	146
10412503	NOT1_FAR85191	NOT1	79
10412504	NOT1_FAR85191	NOT1	115
10412505	NOT1_FAR85191	NOT1	123
10412506	NOT1_FAR85191	NOT1	165
10412507	NOT1_FAR85191	NOT1	127
10412508	NOT1_FAR85191	NOT1	159
10412509	NOT1_FAR85191	NOT1	81
10412510	NOT1_FAR85191	NOT1	87
10412511	NOT1_FAR85191	NOT1	103
10412512	NOT1_FAR85191	NOT1	115
10412513	NOT1_FAR85191	NOT1	127
10412514	NOT1_FAR85191	NOT1	99
10412515	NOT1_FAR85191	NOT1	127
10412516	NOT1_FAR85191	NOT1	90
10412517	NOT1_FAR85191	NOT1	79
10412518	NOT1_FAR85191	NOT1	70
10412519	NOT1_FAR85191	NOT1	106
10412520	NOT1_FAR85191	NOT1	149
10412521	NOT1_FAR85191	NOT1	106
10412522	NOT1_FAR85191	NOT1	56
10412523	NOT1_FAR85191	NOT1	115
10412524	NOT1_FAR85191	NOT1	221
10412525	NOT1_FAR85191	NOT1	98
10412526	NOT1_FAR85191	NOT1	125
10412527	NOT1_FAR85191	NOT1	118
10412528	NOT1_FAR85191	NOT1	99
10412529	NOT1_FAR85191	NOT1	111
10412530	NOT1_FAR85191	NOT1	118
10412531	NOT1_FAR85191	NOT1	84
10412532	NOT1_FAR85191	NOT1	68
10412533	NOT1_FAR85191	NOT1	88
10412534	NOT1_FAR85191	NOT1	90
10412535	NOT1_FAR85191	NOT1	154
10412536	NOT1_FAR85191	NOT1	180
10412537	NOT1_FAR85191	NOT1	107
10412538	NOT1_FAR85191	NOT1	111
10412539	NOT1_FAR85191	NOT1	84
10412540	NOT1_FAR85191	NOT1	68
10412541	NOT1_FAR85191	NOT1	148
10412542	NOT1_FAR85191	NOT1	106
10412543	NOT1_FAR85191	NOT1	190
10412544	NOT1_FAR85191	NOT1	117
10412545	NOT1_FAR85191	NOT1	100
10412546	NOT1_FAR85191	NOT1	153
10412547	NOT1_FAR85191	NOT1	159
10412548	NOT1_FAR85191	NOT1	112
10412549	NOT1_FAR85191	NOT1	91
10412550	NOT1_FAR85191	NOT1	280
10412551	NOT1_FAR85191	NOT1	100
10412552	NOT1_FAR85191	NOT1	190
10412553	NOT1_FAR85191	NOT1	149
10412554	NOT1_FAR85191	NOT1	117
10412555	NOT1_FAR85191	NOT1	148
10412556	NOT1_FAR85191	NOT1	106
10412557	NOT1_FAR85191	NOT1	153
10412558	NOT1_FAR85191	NOT1	159
10412559	NOT1_FAR85191	NOT1	112
10412560	NOT1_FAR85191	NOT1	91
10412561	NOT1_FAR85191	NOT1	280
10412562	NOT1_FAR85191	NOT1	98
10412563	NOT1_FAR85191	NOT1	164
10412564	NOT1_FAR85191	NOT1	180
10412565	NOT1_FAR85191	NOT1	55
10412566	NOT1_FAR85191	NOT1	95
10412567	NOT1_FAR85191	NOT1	109
10412568	NOT1_FAR85191	NOT1	102
10412569	NOT1_FAR85191	NOT1	82
10412570	NOT1_FAR85191	NOT1	130
10412571	NOT1_FAR85191	NOT1	90
10412572	NOT1_FAR85191	NOT1	102
10412573	NOT1_FAR85191	NOT1	104
10412574	NOT1_FAR85191	NOT1	113
10412575	NOT1_FAR85191	NOT1	213
10412576	NOT1_FAR85191	NOT1	141
10412577	NOT1_FAR85191	NOT1	148
10412578	NOT1_FAR85191	NOT1	106
10412579	NOT1_FAR85191	NOT1	119
10412580	NOT1_FAR85191	NOT1	102
10412581	NOT1_FAR85191	NOT1	115
10412582	NOT1_FAR85191	NOT1	114
10412583	NOT1_FAR85191	NOT1	129
10412584	NOT1_FAR85191	NOT1	103
10412585	NOT1_FAR85191	NOT1	87
10412586	NOT1_FAR85191	NOT1	138
10412587	NOT1_FAR85191	NOT1	83
10412588	NOT1_FAR85191	NOT1	115
10412589	NOT1_FAR85191	NOT1	44
10412590	NOT1_FAR85191	NOT1	153
10412591	NOT1_FAR85191	NOT1	62
10412592	NOT1_FAR85191	NOT1	114
10412593	NOT1_FAR85191	NOT1	111
10412594	NOT1_FAR85191	NOT1	118
10412595	NOT1_FAR85191	NOT1	57
10412596	NOT1_FAR85191	NOT1	181
10412597	NOT1_FAR85191	NOT1	58
10412598	NOT1_FAR85191	NOT1	102
10412599	NOT1_FAR85191	NOT1	51
10412600	NOT1_FAR85191	NOT1	283
10412601	NOT1_FAR85191	NOT1	62
10412602	NOT1_FAR85191	NOT1	253
10412603	NOT1_FAR85191	NOT1	73
10412604	NOT1_FAR85191	NOT1	292
10412605	NOT1_FAR85191	NOT1	115
10412606	NOT1_FAR85191	NOT1	117
10412607	NOT1_FAR85191	NOT1	83
10412608	NOT1_FAR85191	NOT1	114
10412609	NOT1_FAR85191	NOT1	158
10412610	NOT1_FAR85191	NOT1	108
10412611	NOT1_FAR85191	NOT1	121
10412612	NOT1_FAR85191	NOT1	35
10412613	NOT1_FAR85191	NOT1	57
10412614	NOT1_FAR85191	NOT1	104
10412615	NOT1_FAR85191	NOT1	121
10412616	NOT1_FAR85191	NOT1	66
10412617	NOT1_FAR85191	NOT1	119
10412618	NOT1_FAR85191	NOT1	146
10412619	NOT1_FAR85191	NOT1	60
10412620	NOT1_FAR85191	NOT1	128
10412621	NOT1_FAR85191	NOT1	106
10412622	NOT1_FAR85191	NOT1	292
10412623	NOT1_FAR85191	NOT1	158
10412624	NOT1_FAR85191	NOT1	115
10412625	NOT1_FAR85191	NOT1	114
10412626	NOT1_FAR85191	NOT1	117
10412627	NOT1_FAR85191	NOT1	83
10412628	NOT1_FAR85191	NOT1	108
10412629	NOT1_FAR85191	NOT1	73
10412630	NOT1_FAR85191	NOT1	121
10412631	NOT1_FAR85191	NOT1	35
10412632	NOT1_FAR85191	NOT1	57
10412633	NOT1_FAR85191	NOT1	104
10412634	NOT1_FAR85191	NOT1	121
10412635	NOT1_FAR85191	NOT1	66
10412636	NOT1_FAR85191	NOT1	119
10412637	NOT1_FAR85191	NOT1	146
10412638	NOT1_FAR85191	NOT1	60
10412639	NOT1_FAR85191	NOT1	128
10412640	NOT1_FAR85191	NOT1	106
10412641	NOT1_FAR85191	NOT1	292
10412642	NOT1_FAR85191	NOT1	158
10412643	NOT1_FAR85191	NOT1	121
10412644	NOT1_FAR85191	NOT1	115
10412645	NOT1_FAR85191	NOT1	114
10412646	NOT1_FAR85191	NOT1	117
10412647	NOT1_FAR85191	NOT1	57
10412648	NOT1_FAR85191	NOT1	83
10412649	NOT1_FAR85191	NOT1	108
10412650	NOT1_FAR85191	NOT1	73
10412651	NOT1_FAR85191	NOT1	121
10412652	NOT1_FAR85191	NOT1	104
10412653	NOT1_FAR85191	NOT1	66
10412654	NOT1_FAR85191	NOT1	119
10412655	NOT1_FAR85191	NOT1	146
10412656	NOT1_FAR85191	NOT1	60
10412657	NOT1_FAR85191	NOT1	128
10412658	NOT1_FAR85191	NOT1	106
10412659	NOT1_FAR85191	NOT1	119
10412660	NOT1_FAR85191	NOT1	240
10412661	NOT1_FAR85191	NOT1	220
10412662	NOT1_FAR85191	NOT1	200
10412663	NOT1_FAR85191	NOT1	115
10412664	NOT1_FAR85191	NOT1	135
10412665	NOT1_FAR85191	NOT1	61
10412666	NOT1_FAR85191	NOT1	181
10412667	NOT1_FAR85191	NOT1	75
10412668	NOT1_FAR85191	NOT1	60
10412669	NOT1_FAR85191	NOT1	73
10412670	NOT1_FAR85191	NOT1	138
10412671	NOT1_FAR85191	NOT1	174
10412672	NOT1_FAR85191	NOT1	165
10412673	NOT1_FAR85191	NOT1	138
10412674	NOT1_FAR85191	NOT1	174
10412675	NOT1_FAR85191	NOT1	165
10412676	NOT1_FAR85191	NOT1	174
10412677	NOT1_FAR85191	NOT1	138
10412678	NOT1_FAR85191	NOT1	165
10412679	NOT1_FAR85191	NOT1	144
10412680	NOT1_FAR85191	NOT1	148
10412681	NOT1_FAR85191	NOT1	106
10412682	NOT1_FAR85191	NOT1	72
10412683	NOT1_FAR85191	NOT1	192
10412684	NOT1_FAR85191	NOT1	81
10412685	NOT1_FAR85191	NOT1	109
10412686	NOT1_FAR85191	NOT1	74
10412687	NOT1_FAR85191	NOT1	76
10412688	NOT1_FAR85191	NOT1	114
10412689	NOT1_FAR85191	NOT1	175
10412690	NOT1_FAR85191	NOT1	100
10412691	NOT1_FAR85191	NOT1	148
10412692	NOT1_FAR85191	NOT1	159
10412693	NOT1_FAR85191	NOT1	111
10412694	NOT1_FAR85191	NOT1	111
10412695	NOT1_FAR85191	NOT1	147
10412696	NOT1_FAR85191	NOT1	143
10412697	NOT1_FAR85191	NOT1	93
10412698	NOT1_FAR85191	NOT1	107
10412699	NOT1_FAR85191	NOT1	133
10412700	NOT1_FAR85191	NOT1	135
10412701	NOT1_FAR85191	NOT1	168
10412702	NOT1_FAR85191	NOT1	120
10412703	NOT1_FAR85191	NOT1	88
10412704	NOT1_FAR85191	NOT1	86
10412705	NOT1_FAR85191	NOT1	178
10412706	NOT1_FAR85191	NOT1	147
10412707	NOT1_FAR85191	NOT1	143
10412708	NOT1_FAR85191	NOT1	93
10412709	NOT1_FAR85191	NOT1	107
10412710	NOT1_FAR85191	NOT1	133
10412711	NOT1_FAR85191	NOT1	135
10412712	NOT1_FAR85191	NOT1	168
10412713	NOT1_FAR85191	NOT1	120
10412714	NOT1_FAR85191	NOT1	88
10412715	NOT1_FAR85191	NOT1	86
10412716	NOT1_FAR85191	NOT1	178
10412717	NOT1_FAR85191	NOT1	147
10412718	NOT1_FAR85191	NOT1	143
10412719	NOT1_FAR85191	NOT1	93
10412720	NOT1_FAR85191	NOT1	107
10412721	NOT1_FAR85191	NOT1	133
10412722	NOT1_FAR85191	NOT1	57
10412723	NOT1_FAR85191	NOT1	57
10412724	NOT1_FAR85191	NOT1	57
10412725	NOT1_FAR85191	NOT1	143
10412726	NOT1_FAR85191	NOT1	227
10412727	NOT1_FAR85191	NOT1	111
10412728	NOT1_FAR85191	NOT1	130
10412729	NOT1_FAR85191	NOT1	228
10412730	NOT1_FAR85191	NOT1	100
10412731	NOT1_FAR85191	NOT1	227
10412732	NOT1_FAR85191	NOT1	111
10412733	NOT1_FAR85191	NOT1	130
10412734	NOT1_FAR85191	NOT1	228
10412735	NOT1_FAR85191	NOT1	143
10412736	NOT1_FAR85191	NOT1	100
10412737	NOT1_FAR85191	NOT1	227
10412738	NOT1_FAR85191	NOT1	111
10412739	NOT1_FAR85191	NOT1	130
10412740	NOT1_FAR85191	NOT1	228
10412741	NOT1_FAR85191	NOT1	143
10412742	NOT1_FAR85191	NOT1	100
10412743	NOT1_FAR85191	NOT1	100
10412744	NOT1_FAR85191	NOT1	100
10412745	NOT1_FAR85191	NOT1	111
10412746	NOT1_FAR85191	NOT1	228
10412747	NOT1_FAR85191	NOT1	100
10412748	NOT1_FAR85191	NOT1	227
10412749	NOT1_FAR85191	NOT1	111
10412750	NOT1_FAR85191	NOT1	130
10412751	NOT1_FAR85191	NOT1	228
10412752	NOT1_FAR85191	NOT1	143
10412753	NOT1_FAR85191	NOT1	143
10412754	NOT1_FAR85191	NOT1	143
10412755	NOT1_FAR85191	NOT1	111
10412756	NOT1_FAR85191	NOT1	228
10412757	NOT1_FAR85191	NOT1	78
10412758	NOT1_FAR85191	NOT1	77
10412759	NOT1_FAR85191	NOT1	161
10412760	NOT1_FAR85191	NOT1	126
10412761	NOT1_FAR85191	NOT1	89
10412762	NOT1_FAR85191	NOT1	132
10412763	NOT1_FAR85191	NOT1	151
10412764	NOT1_FAR85191	NOT1	170
10412765	NOT1_FAR85191	NOT1	114
10412766	NOT1_FAR85191	NOT1	174
10412767	NOT1_FAR85191	NOT1	223
10412768	NOT1_FAR85191	NOT1	182
10412769	NOT1_FAR85191	NOT1	136
10412770	NOT1_FAR85191	NOT1	101
10412771	NOT1_FAR85191	NOT1	86
10412772	NOT1_FAR85191	NOT1	142
10412773	NOT1_FAR85191	NOT1	155
10412774	NOT1_FAR85191	NOT1	52
10412775	NOT1_FAR85191	NOT1	115
10412776	NOT1_FAR85191	NOT1	220
10412777	NOT1_FAR85191	NOT1	89
10412778	NOT1_FAR85191	NOT1	132
10412779	NOT1_FAR85191	NOT1	114
10412780	NOT1_FAR85191	NOT1	182
10412781	NOT1_FAR85191	NOT1	161
10412782	NOT1_FAR85191	NOT1	151
10412783	NOT1_FAR85191	NOT1	77
10412784	NOT1_FAR85191	NOT1	223
10412785	NOT1_FAR85191	NOT1	126
10412786	NOT1_FAR85191	NOT1	78
10412787	NOT1_FAR85191	NOT1	170
10412788	NOT1_FAR85191	NOT1	136
10412789	NOT1_FAR85191	NOT1	101
10412790	NOT1_FAR85191	NOT1	86
10412791	NOT1_FAR85191	NOT1	142
10412792	NOT1_FAR85191	NOT1	155
10412793	NOT1_FAR85191	NOT1	52
10412794	NOT1_FAR85191	NOT1	115
10412795	NOT1_FAR85191	NOT1	220
10412796	NOT1_FAR85191	NOT1	101
10412797	NOT1_FAR85191	NOT1	144
10412798	NOT1_FAR85191	NOT1	144
10412799	NOT1_FAR85191	NOT1	144
10412800	NOT1_FAR85191	NOT1	174
10412801	NOT1_FAR85191	NOT1	13
10412802	NOT1_FAR85191	NOT1	7
10412803	NOT1_FAR85191	NOT1	129
10412804	NOT1_FAR85191	NOT1	89
10412805	NOT1_FAR85191	NOT1	106
10412806	NOT1_FAR85191	NOT1	65
10412807	NOT1_FAR85191	NOT1	128
10412808	NOT1_FAR85191	NOT1	134
10412809	NOT1_FAR85191	NOT1	78
10412810	NOT1_FAR85191	NOT1	13
10412811	NOT1_FAR85191	NOT1	68
10412812	NOT1_FAR85191	NOT1	204
10412813	NOT1_FAR85191	NOT1	90
10412814	NOT1_FAR85191	NOT1	62
10412815	NOT1_FAR85191	NOT1	69
10412816	NOT1_FAR85191	NOT1	27
10412817	NOT1_FAR85191	NOT1	137
10412818	NOT1_FAR85191	NOT1	97
10412819	NOT1_FAR85191	NOT1	78
10412820	NOT1_FAR85191	NOT1	142
10412821	NOT1_FAR85191	NOT1	76
10412822	NOT1_FAR85191	NOT1	122
10412823	NOT1_FAR85191	NOT1	159
10412824	NOT1_FAR85191	NOT1	130
10412825	NOT1_FAR85191	NOT1	102
10412826	NOT1_FAR85191	NOT1	11
10412827	NOT1_FAR85191	NOT1	180
10412828	NOT1_FAR85191	NOT1	147
10412829	NOT1_FAR85191	NOT1	62
10412830	NOT1_FAR85191	NOT1	73
10412831	NOT1_FAR85191	NOT1	94
10412832	NOT1_FAR85191	NOT1	57
10412833	NOT1_FAR85191	NOT1	106
10412834	NOT1_FAR85191	NOT1	123
10412835	NOT1_FAR85191	NOT1	97
10412836	NOT1_FAR85191	NOT1	118
10412837	NOT1_FAR85191	NOT1	115
10412838	NOT1_FAR85191	NOT1	87
10412839	NOT1_FAR85191	NOT1	96
10412840	NOT1_FAR85191	NOT1	114
10412841	NOT1_FAR85191	NOT1	66
10412842	NOT1_FAR85191	NOT1	119
10412843	NOT1_FAR85191	NOT1	99
10412844	NOT1_FAR85191	NOT1	145
10412845	NOT1_FAR85191	NOT1	114
10412846	NOT1_FAR85191	NOT1	123
10412847	NOT1_FAR85191	NOT1	60
10412848	NOT1_FAR85191	NOT1	131
10412849	NOT1_FAR85191	NOT1	241
10412850	NOT1_FAR85191	NOT1	98
10412851	NOT1_FAR85191	NOT1	175
10412852	NOT1_FAR85191	NOT1	137
10412853	NOT1_FAR85191	NOT1	134
10412854	NOT1_FAR85191	NOT1	122
10412855	NOT1_FAR85191	NOT1	113
10412856	NOT1_FAR85191	NOT1	33
10412857	NOT1_FAR85191	NOT1	49
10412858	NOT1_FAR85191	NOT1	89
10412859	NOT1_FAR85191	NOT1	131
10412860	NOT1_FAR85191	NOT1	138
10412861	NOT1_FAR85191	NOT1	7
10412862	NOT1_FAR85191	NOT1	107
10412863	NOT1_FAR85191	NOT1	121
10412864	NOT1_FAR85191	NOT1	119
10412865	NOT1_FAR85191	NOT1	74
10412866	NOT1_FAR85191	NOT1	103
10412867	NOT1_FAR85191	NOT1	153
10412868	NOT1_FAR85191	NOT1	107
10412869	NOT1_FAR85191	NOT1	163
10412870	NOT1_FAR85191	NOT1	112
10412871	NOT1_FAR85191	NOT1	132
10412872	NOT1_FAR85191	NOT1	139
10412873	NOT1_FAR85191	NOT1	127
10412874	NOT1_FAR85191	NOT1	110
10412875	NOT1_FAR85191	NOT1	62
10412876	NOT1_FAR85191	NOT1	85
10412877	NOT1_FAR85191	NOT1	118
10412878	NOT1_FAR85191	NOT1	124
10412879	NOT1_FAR85191	NOT1	87
10412880	NOT1_FAR85191	NOT1	34
10412881	NOT1_FAR85191	NOT1	33
10412882	NOT1_FAR85191	NOT1	93
10412883	NOT1_FAR85191	NOT1	156
10412884	NOT1_FAR85191	NOT1	13
10412885	NOT1_FAR85191	NOT1	124
10412886	NOT1_FAR85191	NOT1	140
10412887	NOT1_FAR85191	NOT1	80
10412888	NOT1_FAR85191	NOT1	49
10412889	NOT1_FAR85191	NOT1	172
10412890	NOT1_FAR85191	NOT1	92
10412891	NOT1_FAR85191	NOT1	37
10412892	NOT1_FAR85191	NOT1	105
10412893	NOT1_FAR85191	NOT1	117
10412894	NOT1_FAR85191	NOT1	112
10412895	NOT1_FAR85191	NOT1	109
10412896	NOT1_FAR85191	NOT1	196
10412897	NOT1_FAR85191	NOT1	66
10412898	NOT1_FAR85191	NOT1	245
10412899	NOT1_FAR85191	NOT1	116
10412900	NOT1_FAR85191	NOT1	129
10412901	NOT1_FAR85191	NOT1	44
10412902	NOT1_FAR85191	NOT1	122
10412903	NOT1_FAR85191	NOT1	150
10412904	NOT1_FAR85191	NOT1	152
10412905	NOT1_FAR85191	NOT1	126
10412906	NOT1_FAR85191	NOT1	71
10412907	NOT1_FAR85191	NOT1	105
10412908	NOT1_FAR85191	NOT1	137
10412909	NOT1_FAR85191	NOT1	132
10412910	NOT1_FAR85191	NOT1	101
10412911	NOT1_FAR85191	NOT1	107
10412912	NOT1_FAR85191	NOT1	96
10412913	NOT1_FAR85191	NOT1	98
10412914	NOT1_FAR85191	NOT1	175
10412915	NOT1_FAR85191	NOT1	54
10412916	NOT1_FAR85191	NOT1	149
10412917	NOT1_FAR85191	NOT1	97
10412918	NOT1_FAR85191	NOT1	62
10412919	NOT1_FAR85191	NOT1	148
10412920	NOT1_FAR85191	NOT1	103
10412921	NOT1_FAR85191	NOT1	46
10412922	NOT1_FAR85191	NOT1	110
10412923	NOT1_FAR85191	NOT1	37
10412924	NOT1_FAR85191	NOT1	96
10412925	NOT1_FAR85191	NOT1	66
10412926	NOT1_FAR85191	NOT1	124
10412927	NOT1_FAR85191	NOT1	111
10412928	NOT1_FAR85191	NOT1	95
10412929	NOT1_FAR85191	NOT1	122
10412930	NOT1_FAR85191	NOT1	84
10412931	NOT1_FAR85191	NOT1	149
10412932	NOT1_FAR85191	NOT1	237
10412933	NOT1_FAR85191	NOT1	118
10412934	NOT1_FAR85191	NOT1	90
10412935	NOT1_FAR85191	NOT1	72
10412936	NOT1_FAR85191	NOT1	118
10412937	NOT1_FAR85191	NOT1	94
10412938	NOT1_FAR85191	NOT1	100
10412939	NOT1_FAR85191	NOT1	164
10412940	NOT1_FAR85191	NOT1	148
10412941	NOT1_FAR85191	NOT1	147
10412942	NOT1_FAR85191	NOT1	159
10412943	NOT1_FAR85191	NOT1	53
10412944	NOT1_FAR85191	NOT1	128
10412945	NOT1_FAR85191	NOT1	100
10412946	NOT1_FAR85191	NOT1	73
10412947	NOT1_FAR85191	NOT1	82
10412948	NOT1_FAR85191	NOT1	70
10412949	NOT1_FAR85191	NOT1	91
10412950	NOT1_FAR85191	NOT1	139
10412951	NOT1_FAR85191	NOT1	138
10412952	NOT1_FAR85191	NOT1	122
10412953	NOT1_FAR85191	NOT1	106
10412954	NOT1_FAR85191	NOT1	107
10412955	NOT1_FAR85191	NOT1	62
10412956	NOT1_FAR85191	NOT1	123
10412957	NOT1_FAR85191	NOT1	129
10412958	NOT1_FAR85191	NOT1	49
10412959	NOT1_FAR85191	NOT1	119
10412960	NOT1_FAR85191	NOT1	89
10412961	NOT1_FAR85191	NOT1	241
10412962	NOT1_FAR85191	NOT1	87
10412963	NOT1_FAR85191	NOT1	106
10412964	NOT1_FAR85191	NOT1	113
10412965	NOT1_FAR85191	NOT1	134
10412966	NOT1_FAR85191	NOT1	97
10412967	NOT1_FAR85191	NOT1	65
10412968	NOT1_FAR85191	NOT1	103
10412969	NOT1_FAR85191	NOT1	128
10412970	NOT1_FAR85191	NOT1	145
10412971	NOT1_FAR85191	NOT1	114
10412972	NOT1_FAR85191	NOT1	123
10412973	NOT1_FAR85191	NOT1	33
10412974	NOT1_FAR85191	NOT1	78
10412975	NOT1_FAR85191	NOT1	130
10412976	NOT1_FAR85191	NOT1	122
10412977	NOT1_FAR85191	NOT1	74
10412978	NOT1_FAR85191	NOT1	89
10412979	NOT1_FAR85191	NOT1	137
10412980	NOT1_FAR85191	NOT1	73
10412981	NOT1_FAR85191	NOT1	96
10412982	NOT1_FAR85191	NOT1	118
10412983	NOT1_FAR85191	NOT1	204
10412984	NOT1_FAR85191	NOT1	94
10412985	NOT1_FAR85191	NOT1	142
10412986	NOT1_FAR85191	NOT1	114
10412987	NOT1_FAR85191	NOT1	90
10412988	NOT1_FAR85191	NOT1	121
10412989	NOT1_FAR85191	NOT1	66
10412990	NOT1_FAR85191	NOT1	131
10412991	NOT1_FAR85191	NOT1	62
10412992	NOT1_FAR85191	NOT1	69
10412993	NOT1_FAR85191	NOT1	102
10412994	NOT1_FAR85191	NOT1	137
10412995	NOT1_FAR85191	NOT1	175
10412996	NOT1_FAR85191	NOT1	97
10412997	NOT1_FAR85191	NOT1	98
10412998	NOT1_FAR85191	NOT1	76
10412999	NOT1_FAR85191	NOT1	131
10413000	NOT1_FAR85191	NOT1	180
10413001	NOT1_FAR85191	NOT1	147
10413002	NOT1_FAR85191	NOT1	115
10413003	NOT1_FAR85191	NOT1	78
10413004	NOT1_FAR85191	NOT1	119
10413005	NOT1_FAR85191	NOT1	134
10413006	NOT1_FAR85191	NOT1	138
10413007	NOT1_FAR85191	NOT1	99
10413008	NOT1_FAR85191	NOT1	153
10413009	NOT1_FAR85191	NOT1	107
10413010	NOT1_FAR85191	NOT1	163
10413011	NOT1_FAR85191	NOT1	112
10413012	NOT1_FAR85191	NOT1	132
10413013	NOT1_FAR85191	NOT1	139
10413014	NOT1_FAR85191	NOT1	127
10413015	NOT1_FAR85191	NOT1	110
10413016	NOT1_FAR85191	NOT1	62
10413017	NOT1_FAR85191	NOT1	85
10413018	NOT1_FAR85191	NOT1	118
10413019	NOT1_FAR85191	NOT1	124
10413020	NOT1_FAR85191	NOT1	87
10413021	NOT1_FAR85191	NOT1	34
10413022	NOT1_FAR85191	NOT1	33
10413023	NOT1_FAR85191	NOT1	93
10413024	NOT1_FAR85191	NOT1	156
10413025	NOT1_FAR85191	NOT1	13
10413026	NOT1_FAR85191	NOT1	124
10413027	NOT1_FAR85191	NOT1	140
10413028	NOT1_FAR85191	NOT1	80
10413029	NOT1_FAR85191	NOT1	49
10413030	NOT1_FAR85191	NOT1	172
10413031	NOT1_FAR85191	NOT1	92
10413032	NOT1_FAR85191	NOT1	37
10413033	NOT1_FAR85191	NOT1	105
10413034	NOT1_FAR85191	NOT1	117
10413035	NOT1_FAR85191	NOT1	112
10413036	NOT1_FAR85191	NOT1	109
10413037	NOT1_FAR85191	NOT1	196
10413038	NOT1_FAR85191	NOT1	66
10413039	NOT1_FAR85191	NOT1	245
10413040	NOT1_FAR85191	NOT1	116
10413041	NOT1_FAR85191	NOT1	129
10413042	NOT1_FAR85191	NOT1	44
10413043	NOT1_FAR85191	NOT1	122
10413044	NOT1_FAR85191	NOT1	150
10413045	NOT1_FAR85191	NOT1	152
10413046	NOT1_FAR85191	NOT1	126
10413047	NOT1_FAR85191	NOT1	71
10413048	NOT1_FAR85191	NOT1	105
10413049	NOT1_FAR85191	NOT1	137
10413050	NOT1_FAR85191	NOT1	132
10413051	NOT1_FAR85191	NOT1	101
10413052	NOT1_FAR85191	NOT1	107
10413053	NOT1_FAR85191	NOT1	96
10413054	NOT1_FAR85191	NOT1	98
10413055	NOT1_FAR85191	NOT1	175
10413056	NOT1_FAR85191	NOT1	54
10413057	NOT1_FAR85191	NOT1	149
10413058	NOT1_FAR85191	NOT1	97
10413059	NOT1_FAR85191	NOT1	62
10413060	NOT1_FAR85191	NOT1	148
10413061	NOT1_FAR85191	NOT1	103
10413062	NOT1_FAR85191	NOT1	46
10413063	NOT1_FAR85191	NOT1	110
10413064	NOT1_FAR85191	NOT1	37
10413065	NOT1_FAR85191	NOT1	96
10413066	NOT1_FAR85191	NOT1	66
10413067	NOT1_FAR85191	NOT1	124
10413068	NOT1_FAR85191	NOT1	111
10413069	NOT1_FAR85191	NOT1	95
10413070	NOT1_FAR85191	NOT1	122
10413071	NOT1_FAR85191	NOT1	84
10413072	NOT1_FAR85191	NOT1	149
10413073	NOT1_FAR85191	NOT1	237
10413074	NOT1_FAR85191	NOT1	118
10413075	NOT1_FAR85191	NOT1	90
10413076	NOT1_FAR85191	NOT1	72
10413077	NOT1_FAR85191	NOT1	118
10413078	NOT1_FAR85191	NOT1	94
10413079	NOT1_FAR85191	NOT1	100
10413080	NOT1_FAR85191	NOT1	164
10413081	NOT1_FAR85191	NOT1	148
10413082	NOT1_FAR85191	NOT1	147
10413083	NOT1_FAR85191	NOT1	159
10413084	NOT1_FAR85191	NOT1	53
10413085	NOT1_FAR85191	NOT1	128
10413086	NOT1_FAR85191	NOT1	100
10413087	NOT1_FAR85191	NOT1	73
10413088	NOT1_FAR85191	NOT1	82
10413089	NOT1_FAR85191	NOT1	70
10413090	NOT1_FAR85191	NOT1	91
10413091	NOT1_FAR85191	NOT1	139
10413092	NOT1_FAR85191	NOT1	138
10413093	NOT1_FAR85191	NOT1	122
10413094	NOT1_FAR85191	NOT1	112
10413095	NOT1_FAR85191	NOT1	123
10413096	NOT1_FAR85191	NOT1	122
10413097	NOT1_FAR85191	NOT1	46
10413098	NOT1_FAR85191	NOT1	45
10413099	NOT1_FAR85191	NOT1	166
10413100	NOT1_FAR85191	NOT1	149
10413101	NOT1_FAR85191	NOT1	126
10413102	NOT1_FAR85191	NOT1	149
10413103	NOT1_FAR85191	NOT1	139
10413104	NOT1_FAR85191	NOT1	153
10413105	NOT1_FAR85191	NOT1	100
10413106	NOT1_FAR85191	NOT1	76
10413107	NOT1_FAR85191	NOT1	125
10413108	NOT1_FAR85191	NOT1	101
10413109	NOT1_FAR85191	NOT1	123
10413110	NOT1_FAR85191	NOT1	153
10413111	NOT1_FAR85191	NOT1	92
10413112	NOT1_FAR85191	NOT1	191
10413113	NOT1_FAR85191	NOT1	71
10413114	NOT1_FAR85191	NOT1	116
10413115	NOT1_FAR85191	NOT1	141
10413116	NOT1_FAR85191	NOT1	54
10413117	NOT1_FAR85191	NOT1	144
10413118	NOT1_FAR85191	NOT1	65
10413119	NOT1_FAR85191	NOT1	248
10413120	NOT1_FAR85191	NOT1	71
10413121	NOT1_FAR85191	NOT1	139
10413122	NOT1_FAR85191	NOT1	59
10413123	NOT1_FAR85191	NOT1	117
10413124	NOT1_FAR85191	NOT1	90
10413125	NOT1_FAR85191	NOT1	156
10413126	NOT1_FAR85191	NOT1	153
10413127	NOT1_FAR85191	NOT1	117
10413128	NOT1_FAR85191	NOT1	95
10413129	NOT1_FAR85191	NOT1	135
10413130	NOT1_FAR85191	NOT1	77
10413131	NOT1_FAR85191	NOT1	130
10413132	NOT1_FAR85191	NOT1	144
10413133	NOT1_FAR85191	NOT1	132
10413134	NOT1_FAR85191	NOT1	152
10413135	NOT1_FAR85191	NOT1	74
10413136	NOT1_FAR85191	NOT1	72
10413137	NOT1_FAR85191	NOT1	119
10413138	NOT1_FAR85191	NOT1	89
10413139	NOT1_FAR85191	NOT1	140
10413140	NOT1_FAR85191	NOT1	101
10413141	NOT1_FAR85191	NOT1	116
10413142	NOT1_FAR85191	NOT1	149
10413143	NOT1_FAR85191	NOT1	116
10413144	NOT1_FAR85191	NOT1	45
10413145	NOT1_FAR85191	NOT1	123
10413146	NOT1_FAR85191	NOT1	149
10413147	NOT1_FAR85191	NOT1	153
10413148	NOT1_FAR85191	NOT1	92
10413149	NOT1_FAR85191	NOT1	144
10413150	NOT1_FAR85191	NOT1	67
10413151	NOT1_FAR85191	NOT1	153
10413152	NOT1_FAR85191	NOT1	100
10413153	NOT1_FAR85191	NOT1	141
10413154	NOT1_FAR85191	NOT1	107
10413155	NOT1_FAR85191	NOT1	136
10413156	NOT1_FAR85191	NOT1	68
10413157	NOT1_FAR85191	NOT1	162
10413158	NOT1_FAR85191	NOT1	125
10413159	NOT1_FAR85191	NOT1	191
10413160	NOT1_FAR85191	NOT1	100
10413161	NOT1_FAR85191	NOT1	166
10413162	NOT1_FAR85191	NOT1	139
10413163	NOT1_FAR85191	NOT1	71
10413164	NOT1_FAR85191	NOT1	76
10413165	NOT1_FAR85191	NOT1	126
10413166	NOT1_FAR85191	NOT1	46
10413167	NOT1_FAR85191	NOT1	149
10413168	NOT1_FAR85191	NOT1	54
10413169	NOT1_FAR85191	NOT1	65
10413170	NOT1_FAR85191	NOT1	248
10413171	NOT1_FAR85191	NOT1	71
10413172	NOT1_FAR85191	NOT1	139
10413173	NOT1_FAR85191	NOT1	59
10413174	NOT1_FAR85191	NOT1	117
10413175	NOT1_FAR85191	NOT1	90
10413176	NOT1_FAR85191	NOT1	156
10413177	NOT1_FAR85191	NOT1	153
10413178	NOT1_FAR85191	NOT1	117
10413179	NOT1_FAR85191	NOT1	95
10413180	NOT1_FAR85191	NOT1	135
10413181	NOT1_FAR85191	NOT1	77
10413182	NOT1_FAR85191	NOT1	130
10413183	NOT1_FAR85191	NOT1	144
10413184	NOT1_FAR85191	NOT1	132
10413185	NOT1_FAR85191	NOT1	152
10413186	NOT1_FAR85191	NOT1	74
10413187	NOT1_FAR85191	NOT1	72
10413188	NOT1_FAR85191	NOT1	119
10413189	NOT1_FAR85191	NOT1	153
10413190	NOT1_FAR85191	NOT1	100
10413191	NOT1_FAR85191	NOT1	136
10413192	NOT1_FAR85191	NOT1	107
10413193	NOT1_FAR85191	NOT1	149
10413194	NOT1_FAR85191	NOT1	45
10413195	NOT1_FAR85191	NOT1	92
10413196	NOT1_FAR85191	NOT1	89
10413197	NOT1_FAR85191	NOT1	140
10413198	NOT1_FAR85191	NOT1	153
10413199	NOT1_FAR85191	NOT1	191
10413200	NOT1_FAR85191	NOT1	68
10413201	NOT1_FAR85191	NOT1	162
10413202	NOT1_FAR85191	NOT1	101
10413203	NOT1_FAR85191	NOT1	116
10413204	NOT1_FAR85191	NOT1	125
10413205	NOT1_FAR85191	NOT1	123
10413206	NOT1_FAR85191	NOT1	100
10413207	NOT1_FAR85191	NOT1	67
10413208	NOT1_FAR85191	NOT1	116
10413209	NOT1_FAR85191	NOT1	141
10413210	NOT1_FAR85191	NOT1	149
10413211	NOT1_FAR85191	NOT1	144
10413212	NOT1_FAR85191	NOT1	166
10413213	NOT1_FAR85191	NOT1	139
10413214	NOT1_FAR85191	NOT1	71
10413215	NOT1_FAR85191	NOT1	76
10413216	NOT1_FAR85191	NOT1	126
10413217	NOT1_FAR85191	NOT1	46
10413218	NOT1_FAR85191	NOT1	149
10413219	NOT1_FAR85191	NOT1	54
10413220	NOT1_FAR85191	NOT1	65
10413221	NOT1_FAR85191	NOT1	248
10413222	NOT1_FAR85191	NOT1	71
10413223	NOT1_FAR85191	NOT1	139
10413224	NOT1_FAR85191	NOT1	59
10413225	NOT1_FAR85191	NOT1	117
10413226	NOT1_FAR85191	NOT1	90
10413227	NOT1_FAR85191	NOT1	156
10413228	NOT1_FAR85191	NOT1	153
10413229	NOT1_FAR85191	NOT1	117
10413230	NOT1_FAR85191	NOT1	95
10413231	NOT1_FAR85191	NOT1	135
10413232	NOT1_FAR85191	NOT1	77
10413233	NOT1_FAR85191	NOT1	130
10413234	NOT1_FAR85191	NOT1	144
10413235	NOT1_FAR85191	NOT1	132
10413236	NOT1_FAR85191	NOT1	152
10413237	NOT1_FAR85191	NOT1	74
10413238	NOT1_FAR85191	NOT1	72
10413239	NOT1_FAR85191	NOT1	119
10413240	NOT1_FAR85191	NOT1	117
10413241	NOT1_FAR85191	NOT1	156
10413242	NOT1_FAR85191	NOT1	90
10413243	NOT1_FAR85191	NOT1	153
10413244	NOT1_FAR85191	NOT1	59
10413245	NOT1_FAR85191	NOT1	117
10413246	NOT1_FAR85191	NOT1	95
10413247	NOT1_FAR85191	NOT1	135
10413248	NOT1_FAR85191	NOT1	77
10413249	NOT1_FAR85191	NOT1	130
10413250	NOT1_FAR85191	NOT1	144
10413251	NOT1_FAR85191	NOT1	132
10413252	NOT1_FAR85191	NOT1	152
10413253	NOT1_FAR85191	NOT1	74
10413254	NOT1_FAR85191	NOT1	72
10413255	NOT1_FAR85191	NOT1	119
10413256	NOT1_FAR85191	NOT1	112
10413257	NOT1_FAR85191	NOT1	63
10413258	NOT1_FAR85191	NOT1	42
10413259	NOT1_FAR85191	NOT1	89
10413260	NOT1_FAR85191	NOT1	110
10413261	NOT1_FAR85191	NOT1	23
10413262	NOT1_FAR85191	NOT1	129
10413263	NOT1_FAR85191	NOT1	36
10413264	NOT1_FAR85191	NOT1	276
10413265	NOT1_FAR85191	NOT1	47
10413266	NOT1_FAR85191	NOT1	128
10413267	NOT1_FAR85191	NOT1	89
10413268	NOT1_FAR85191	NOT1	128
10413269	NOT1_FAR85191	NOT1	276
10413270	NOT1_FAR85191	NOT1	47
10413271	NOT1_FAR85191	NOT1	128
10413272	NOT1_FAR85191	NOT1	286
10413273	NOT1_FAR85191	NOT1	47
10413274	NOT1_FAR85191	NOT1	97
10413275	NOT1_FAR85191	NOT1	97
10413276	NOT1_FAR85191	NOT1	286
10413277	NOT1_FAR85191	NOT1	47
10413278	NOT1_FAR85191	NOT1	97
10413279	NOT1_FAR85191	NOT1	276
10413280	NOT1_FAR85191	NOT1	47
10413281	NOT1_FAR85191	NOT1	128
10413282	NOT1_FAR85191	NOT1	97
10413283	NOT1_FAR85191	NOT1	97
10413284	NOT1_FAR85191	NOT1	276
10413285	NOT1_FAR85191	NOT1	47
10413286	NOT1_FAR85191	NOT1	128
10413287	NOT1_FAR85191	NOT1	286
10413288	NOT1_FAR85191	NOT1	262
10413289	NOT1_FAR85191	NOT1	286
10413290	NOT1_FAR85191	NOT1	276
10413291	NOT1_FAR85191	NOT1	262
10413292	NOT1_FAR85191	NOT1	286
10413293	NOT1_FAR85191	NOT1	262
10413294	NOT1_FAR85191	NOT1	262
10413295	NOT1_FAR85191	NOT1	262
10413296	NOT1_FAR85191	NOT1	276
10413297	NOT1_FAR85191	NOT1	286
10413298	NOT1_FAR85191	NOT1	97
10413299	NOT1_FAR85191	NOT1	89
10413300	NOT1_FAR85191	NOT1	262
10413301	NOT1_FAR85191	NOT1	128
10413302	NOT1_FAR85191	NOT1	99
10413303	NOT1_FAR85191	NOT1	138
10413304	NOT1_FAR85191	NOT1	75
10413305	NOT1_FAR85191	NOT1	128
10413306	NOT1_FAR85191	NOT1	195
10413307	NOT1_FAR85191	NOT1	143
10413308	NOT1_FAR85191	NOT1	84
10413309	NOT1_FAR85191	NOT1	364
10413310	NOT1_FAR85191	NOT1	155
10413311	NOT1_FAR85191	NOT1	364
10413312	NOT1_FAR85191	NOT1	193
10413313	NOT1_FAR85191	NOT1	94
10413314	NOT1_FAR85191	NOT1	154
10413315	NOT1_FAR85191	NOT1	142
10413316	NOT1_FAR85191	NOT1	161
10413317	NOT1_FAR85191	NOT1	110
10413318	NOT1_FAR85191	NOT1	351
10413319	NOT1_FAR85191	NOT1	116
10413320	NOT1_FAR85191	NOT1	159
10413321	NOT1_FAR85191	NOT1	112
10413322	NOT1_FAR85191	NOT1	93
10413323	NOT1_FAR85191	NOT1	121
10413324	NOT1_FAR85191	NOT1	99
10413325	NOT1_FAR85191	NOT1	76
10413326	NOT1_FAR85191	NOT1	91
10413327	NOT1_FAR85191	NOT1	91
10413328	NOT1_FAR85191	NOT1	73
10413329	NOT1_FAR85191	NOT1	165
10413330	NOT1_FAR85191	NOT1	154
10413331	NOT1_FAR85191	NOT1	132
10413332	NOT1_FAR85191	NOT1	148
10413333	NOT1_FAR85191	NOT1	152
10413334	NOT1_FAR85191	NOT1	121
10413335	NOT1_FAR85191	NOT1	111
10413336	NOT1_FAR85191	NOT1	160
10413337	NOT1_FAR85191	NOT1	137
10413338	NOT1_FAR85191	NOT1	163
10413339	NOT1_FAR85191	NOT1	112
10413340	NOT1_FAR85191	NOT1	137
10413341	NOT1_FAR85191	NOT1	126
10413342	NOT1_FAR85191	NOT1	160
10413343	NOT1_FAR85191	NOT1	122
10413344	NOT1_FAR85191	NOT1	70
10413345	NOT1_FAR85191	NOT1	137
10413346	NOT1_FAR85191	NOT1	168
10413347	NOT1_FAR85191	NOT1	177
10413348	NOT1_FAR85191	NOT1	157
10413349	NOT1_FAR85191	NOT1	14
10413350	NOT1_FAR85191	NOT1	113
10413351	NOT1_FAR85191	NOT1	76
10413352	NOT1_FAR85191	NOT1	171
10413353	NOT1_FAR85191	NOT1	136
10413354	NOT1_FAR85191	NOT1	215
10413355	NOT1_FAR85191	NOT1	121
10413356	NOT1_FAR85191	NOT1	170
10413357	NOT1_FAR85191	NOT1	134
10413358	NOT1_FAR85191	NOT1	137
10413359	NOT1_FAR85191	NOT1	179
10413360	NOT1_FAR85191	NOT1	185
10413361	NOT1_FAR85191	NOT1	93
10413362	NOT1_FAR85191	NOT1	86
10413363	NOT1_FAR85191	NOT1	89
10413364	NOT1_FAR85191	NOT1	139
10413365	NOT1_FAR85191	NOT1	95
10413366	NOT1_FAR85191	NOT1	108
10413367	NOT1_FAR85191	NOT1	233
10413368	NOT1_FAR85191	NOT1	164
10413369	NOT1_FAR85191	NOT1	155
10413370	NOT1_FAR85191	NOT1	145
10413371	NOT1_FAR85191	NOT1	257
10413372	NOT1_FAR85191	NOT1	90
10413373	NOT1_FAR85191	NOT1	142
10413374	NOT1_FAR85191	NOT1	122
10413375	NOT1_FAR85191	NOT1	99
10413376	NOT1_FAR85191	NOT1	77
10413377	NOT1_FAR85191	NOT1	129
10413378	NOT1_FAR85191	NOT1	181
10413379	NOT1_FAR85191	NOT1	60
10413380	NOT1_FAR85191	NOT1	24
10413381	NOT1_FAR85191	NOT1	153
10413382	NOT1_FAR85191	NOT1	125
10413383	NOT1_FAR85191	NOT1	78
10413384	NOT1_FAR85191	NOT1	57
10413385	NOT1_FAR85191	NOT1	116
10413386	NOT1_FAR85191	NOT1	193
10413387	NOT1_FAR85191	NOT1	93
10413388	NOT1_FAR85191	NOT1	94
10413389	NOT1_FAR85191	NOT1	154
10413390	NOT1_FAR85191	NOT1	121
10413391	NOT1_FAR85191	NOT1	110
10413392	NOT1_FAR85191	NOT1	76
10413393	NOT1_FAR85191	NOT1	142
10413394	NOT1_FAR85191	NOT1	99
10413395	NOT1_FAR85191	NOT1	351
10413396	NOT1_FAR85191	NOT1	161
10413397	NOT1_FAR85191	NOT1	159
10413398	NOT1_FAR85191	NOT1	112
10413399	NOT1_FAR85191	NOT1	91
10413400	NOT1_FAR85191	NOT1	91
10413401	NOT1_FAR85191	NOT1	73
10413402	NOT1_FAR85191	NOT1	165
10413403	NOT1_FAR85191	NOT1	154
10413404	NOT1_FAR85191	NOT1	132
10413405	NOT1_FAR85191	NOT1	148
10413406	NOT1_FAR85191	NOT1	152
10413407	NOT1_FAR85191	NOT1	121
10413408	NOT1_FAR85191	NOT1	111
10413409	NOT1_FAR85191	NOT1	160
10413410	NOT1_FAR85191	NOT1	137
10413411	NOT1_FAR85191	NOT1	163
10413412	NOT1_FAR85191	NOT1	112
10413413	NOT1_FAR85191	NOT1	137
10413414	NOT1_FAR85191	NOT1	126
10413415	NOT1_FAR85191	NOT1	160
10413416	NOT1_FAR85191	NOT1	122
10413417	NOT1_FAR85191	NOT1	70
10413418	NOT1_FAR85191	NOT1	137
10413419	NOT1_FAR85191	NOT1	168
10413420	NOT1_FAR85191	NOT1	177
10413421	NOT1_FAR85191	NOT1	157
10413422	NOT1_FAR85191	NOT1	14
10413423	NOT1_FAR85191	NOT1	113
10413424	NOT1_FAR85191	NOT1	76
10413425	NOT1_FAR85191	NOT1	171
10413426	NOT1_FAR85191	NOT1	136
10413427	NOT1_FAR85191	NOT1	215
10413428	NOT1_FAR85191	NOT1	121
10413429	NOT1_FAR85191	NOT1	170
10413430	NOT1_FAR85191	NOT1	134
10413431	NOT1_FAR85191	NOT1	137
10413432	NOT1_FAR85191	NOT1	179
10413433	NOT1_FAR85191	NOT1	185
10413434	NOT1_FAR85191	NOT1	93
10413435	NOT1_FAR85191	NOT1	86
10413436	NOT1_FAR85191	NOT1	89
10413437	NOT1_FAR85191	NOT1	139
10413438	NOT1_FAR85191	NOT1	95
10413439	NOT1_FAR85191	NOT1	108
10413440	NOT1_FAR85191	NOT1	233
10413441	NOT1_FAR85191	NOT1	164
10413442	NOT1_FAR85191	NOT1	155
10413443	NOT1_FAR85191	NOT1	145
10413444	NOT1_FAR85191	NOT1	257
10413445	NOT1_FAR85191	NOT1	90
10413446	NOT1_FAR85191	NOT1	142
10413447	NOT1_FAR85191	NOT1	122
10413448	NOT1_FAR85191	NOT1	99
10413449	NOT1_FAR85191	NOT1	77
10413450	NOT1_FAR85191	NOT1	129
10413451	NOT1_FAR85191	NOT1	181
10413452	NOT1_FAR85191	NOT1	60
10413453	NOT1_FAR85191	NOT1	24
10413454	NOT1_FAR85191	NOT1	153
10413455	NOT1_FAR85191	NOT1	125
10413456	NOT1_FAR85191	NOT1	78
10413457	NOT1_FAR85191	NOT1	57
10413458	NOT1_FAR85191	NOT1	257
10413459	NOT1_FAR85191	NOT1	164
10413460	NOT1_FAR85191	NOT1	155
10413461	NOT1_FAR85191	NOT1	145
10413462	NOT1_FAR85191	NOT1	90
10413463	NOT1_FAR85191	NOT1	142
10413464	NOT1_FAR85191	NOT1	122
10413465	NOT1_FAR85191	NOT1	99
10413466	NOT1_FAR85191	NOT1	77
10413467	NOT1_FAR85191	NOT1	129
10413468	NOT1_FAR85191	NOT1	181
10413469	NOT1_FAR85191	NOT1	60
10413470	NOT1_FAR85191	NOT1	24
10413471	NOT1_FAR85191	NOT1	153
10413472	NOT1_FAR85191	NOT1	125
10413473	NOT1_FAR85191	NOT1	78
10413474	NOT1_FAR85191	NOT1	57
10413475	NOT1_FAR85191	NOT1	167
10413476	NOT1_FAR85191	NOT1	108
10413477	NOT1_FAR85191	NOT1	118
10413478	NOT1_FAR85191	NOT1	275
10413479	NOT1_FAR85191	NOT1	13
10413480	NOT1_FAR85191	NOT1	135
10413481	NOT1_FAR85191	NOT1	203
10413482	NOT1_FAR85191	NOT1	177
10413483	NOT1_FAR85191	NOT1	154
10413484	NOT1_FAR85191	NOT1	131
10413485	NOT1_FAR85191	NOT1	263
10413486	NOT1_FAR85191	NOT1	15
10413487	NOT1_FAR85191	NOT1	248
10413488	NOT1_FAR85191	NOT1	147
10413489	NOT1_FAR85191	NOT1	119
10413490	NOT1_FAR85191	NOT1	286
10413491	NOT1_FAR85191	NOT1	79
10413492	NOT1_FAR85191	NOT1	131
10413493	NOT1_FAR85191	NOT1	135
10413494	NOT1_FAR85191	NOT1	203
10413495	NOT1_FAR85191	NOT1	13
10413496	NOT1_FAR85191	NOT1	135
10413497	NOT1_FAR85191	NOT1	203
10413498	NOT1_FAR85191	NOT1	13
10413499	NOT1_FAR85191	NOT1	135
10413500	NOT1_FAR85191	NOT1	280
10413501	NOT1_FAR85191	NOT1	148
10413502	NOT1_FAR85191	NOT1	89
10413503	NOT1_FAR85191	NOT1	236
10413504	NOT1_FAR85191	NOT1	43
10413505	NOT1_FAR85191	NOT1	104
10413506	NOT1_FAR85191	NOT1	161
10413507	NOT1_FAR85191	NOT1	317
10413508	NOT1_FAR85191	NOT1	115
10413509	NOT1_FAR85191	NOT1	121
10413510	NOT1_FAR85191	NOT1	81
10413511	NOT1_FAR85191	NOT1	52
10413512	NOT1_FAR85191	NOT1	205
10413513	NOT1_FAR85191	NOT1	243
10413514	NOT1_FAR85191	NOT1	98
10413515	NOT1_FAR85191	NOT1	113
10413516	NOT1_FAR85191	NOT1	118
10413517	NOT1_FAR85191	NOT1	282
10413518	NOT1_FAR85191	NOT1	80
10413519	NOT1_FAR85191	NOT1	197
10413520	NOT1_FAR85191	NOT1	52
10413521	NOT1_FAR85191	NOT1	54
10413522	NOT1_FAR85191	NOT1	6
10413523	NOT1_FAR85191	NOT1	113
10413524	NOT1_FAR85191	NOT1	81
10413525	NOT1_FAR85191	NOT1	52
10413526	NOT1_FAR85191	NOT1	205
10413527	NOT1_FAR85191	NOT1	243
10413528	NOT1_FAR85191	NOT1	98
10413529	NOT1_FAR85191	NOT1	113
10413530	NOT1_FAR85191	NOT1	118
10413531	NOT1_FAR85191	NOT1	282
10413532	NOT1_FAR85191	NOT1	80
10413533	NOT1_FAR85191	NOT1	197
10413534	NOT1_FAR85191	NOT1	52
10413535	NOT1_FAR85191	NOT1	54
10413536	NOT1_FAR85191	NOT1	6
10413537	NOT1_FAR85191	NOT1	113
10413538	NOT1_FAR85191	NOT1	243
10413539	NOT1_FAR85191	NOT1	98
10413540	NOT1_FAR85191	NOT1	205
10413541	NOT1_FAR85191	NOT1	81
10413542	NOT1_FAR85191	NOT1	52
10413543	NOT1_FAR85191	NOT1	113
10413544	NOT1_FAR85191	NOT1	118
10413545	NOT1_FAR85191	NOT1	282
10413546	NOT1_FAR85191	NOT1	80
10413547	NOT1_FAR85191	NOT1	197
10413548	NOT1_FAR85191	NOT1	52
10413549	NOT1_FAR85191	NOT1	54
10413550	NOT1_FAR85191	NOT1	6
10413551	NOT1_FAR85191	NOT1	113
10413552	NOT1_FAR85191	NOT1	243
10413553	NOT1_FAR85191	NOT1	98
10413554	NOT1_FAR85191	NOT1	205
10413555	NOT1_FAR85191	NOT1	81
10413556	NOT1_FAR85191	NOT1	52
10413557	NOT1_FAR85191	NOT1	113
10413558	NOT1_FAR85191	NOT1	118
10413559	NOT1_FAR85191	NOT1	282
10413560	NOT1_FAR85191	NOT1	80
10413561	NOT1_FAR85191	NOT1	197
10413562	NOT1_FAR85191	NOT1	52
10413563	NOT1_FAR85191	NOT1	54
10413564	NOT1_FAR85191	NOT1	6
10413565	NOT1_FAR85191	NOT1	113
10413566	NOT1_FAR85191	NOT1	130
10413567	NOT1_FAR85191	NOT1	103
10413568	NOT1_FAR85191	NOT1	172
10413569	NOT1_FAR85191	NOT1	141
10413570	NOT1_FAR85191	NOT1	124
10413571	NOT1_FAR85191	NOT1	183
10413572	NOT1_FAR85191	NOT1	66
10413573	NOT1_FAR85191	NOT1	167
10413574	NOT1_FAR85191	NOT1	93
10413575	NOT1_FAR85191	NOT1	88
10413576	NOT1_FAR85191	NOT1	249
10413577	NOT1_FAR85191	NOT1	75
10413578	NOT1_FAR85191	NOT1	93
10413579	NOT1_FAR85191	NOT1	113
10413580	NOT1_FAR85191	NOT1	208
10413581	NOT1_FAR85191	NOT1	152
10413582	NOT1_FAR85191	NOT1	100
10413583	NOT1_FAR85191	NOT1	59
10413584	NOT1_FAR85191	NOT1	110
10413585	NOT1_FAR85191	NOT1	103
10413586	NOT1_FAR85191	NOT1	172
10413587	NOT1_FAR85191	NOT1	141
10413588	NOT1_FAR85191	NOT1	124
10413589	NOT1_FAR85191	NOT1	183
10413590	NOT1_FAR85191	NOT1	103
10413591	NOT1_FAR85191	NOT1	172
10413592	NOT1_FAR85191	NOT1	124
10413593	NOT1_FAR85191	NOT1	141
10413594	NOT1_FAR85191	NOT1	124
10413595	NOT1_FAR85191	NOT1	183
10413596	NOT1_FAR85191	NOT1	103
10413597	NOT1_FAR85191	NOT1	172
10413598	NOT1_FAR85191	NOT1	124
10413599	NOT1_FAR85191	NOT1	141
10413600	NOT1_FAR85191	NOT1	124
10413601	NOT1_FAR85191	NOT1	183
10413602	NOT1_FAR85191	NOT1	66
10413603	NOT1_FAR85191	NOT1	167
10413604	NOT1_FAR85191	NOT1	93
10413605	NOT1_FAR85191	NOT1	88
10413606	NOT1_FAR85191	NOT1	249
10413607	NOT1_FAR85191	NOT1	75
10413608	NOT1_FAR85191	NOT1	93
10413609	NOT1_FAR85191	NOT1	113
10413610	NOT1_FAR85191	NOT1	208
10413611	NOT1_FAR85191	NOT1	152
10413612	NOT1_FAR85191	NOT1	100
10413613	NOT1_FAR85191	NOT1	59
10413614	NOT1_FAR85191	NOT1	110
10413615	NOT1_FAR85191	NOT1	114
10413616	NOT1_FAR85191	NOT1	129
10413617	NOT1_FAR85191	NOT1	140
10413618	NOT1_FAR85191	NOT1	76
10413619	NOT1_FAR85191	NOT1	78
10413620	NOT1_FAR85191	NOT1	116
10413621	NOT1_FAR85191	NOT1	71
10413622	NOT1_FAR85191	NOT1	97
10413623	NOT1_FAR85191	NOT1	121
10413624	NOT1_FAR85191	NOT1	46
10413625	NOT1_FAR85191	NOT1	119
10413626	NOT1_FAR85191	NOT1	130
10413627	NOT1_FAR85191	NOT1	112
10413628	NOT1_FAR85191	NOT1	55
10413629	NOT1_FAR85191	NOT1	147
10413630	NOT1_FAR85191	NOT1	67
10413631	NOT1_FAR85191	NOT1	113
10413632	NOT1_FAR85191	NOT1	164
10413633	NOT1_FAR85191	NOT1	105
10413634	NOT1_FAR85191	NOT1	135
10413635	NOT1_FAR85191	NOT1	91
10413636	NOT1_FAR85191	NOT1	68
10413637	NOT1_FAR85191	NOT1	92
10413638	NOT1_FAR85191	NOT1	155
10413639	NOT1_FAR85191	NOT1	128
10413640	NOT1_FAR85191	NOT1	35
10413641	NOT1_FAR85191	NOT1	158
10413642	NOT1_FAR85191	NOT1	160
10413643	NOT1_FAR85191	NOT1	104
10413644	NOT1_FAR85191	NOT1	106
10413645	NOT1_FAR85191	NOT1	182
10413646	NOT1_FAR85191	NOT1	32
10413647	NOT1_FAR85191	NOT1	116
10413648	NOT1_FAR85191	NOT1	82
10413649	NOT1_FAR85191	NOT1	122
10413650	NOT1_FAR85191	NOT1	147
10413651	NOT1_FAR85191	NOT1	102
10413652	NOT1_FAR85191	NOT1	69
10413653	NOT1_FAR85191	NOT1	45
10413654	NOT1_FAR85191	NOT1	27
10413655	NOT1_FAR85191	NOT1	172
10413656	NOT1_FAR85191	NOT1	188
10413657	NOT1_FAR85191	NOT1	96
10413658	NOT1_FAR85191	NOT1	143
10413659	NOT1_FAR85191	NOT1	208
10413660	NOT1_FAR85191	NOT1	56
10413661	NOT1_FAR85191	NOT1	118
10413662	NOT1_FAR85191	NOT1	163
10413663	NOT1_FAR85191	NOT1	115
10413664	NOT1_FAR85191	NOT1	155
10413665	NOT1_FAR85191	NOT1	45
10413666	NOT1_FAR85191	NOT1	146
10413667	NOT1_FAR85191	NOT1	62
10413668	NOT1_FAR85191	NOT1	94
10413669	NOT1_FAR85191	NOT1	157
10413670	NOT1_FAR85191	NOT1	90
10413671	NOT1_FAR85191	NOT1	78
10413672	NOT1_FAR85191	NOT1	65
10413673	NOT1_FAR85191	NOT1	58
10413674	NOT1_FAR85191	NOT1	104
10413675	NOT1_FAR85191	NOT1	105
10413676	NOT1_FAR85191	NOT1	110
10413677	NOT1_FAR85191	NOT1	128
10413678	NOT1_FAR85191	NOT1	180
10413679	NOT1_FAR85191	NOT1	113
10413680	NOT1_FAR85191	NOT1	63
10413681	NOT1_FAR85191	NOT1	70
10413682	NOT1_FAR85191	NOT1	47
10413683	NOT1_FAR85191	NOT1	174
10413684	NOT1_FAR85191	NOT1	35
10413685	NOT1_FAR85191	NOT1	142
10413686	NOT1_FAR85191	NOT1	81
10413687	NOT1_FAR85191	NOT1	42
10413688	NOT1_FAR85191	NOT1	146
10413689	NOT1_FAR85191	NOT1	152
10413690	NOT1_FAR85191	NOT1	79
10413691	NOT1_FAR85191	NOT1	122
10413692	NOT1_FAR85191	NOT1	53
10413693	NOT1_FAR85191	NOT1	92
10413694	NOT1_FAR85191	NOT1	82
10413695	NOT1_FAR85191	NOT1	137
10413696	NOT1_FAR85191	NOT1	73
10413697	NOT1_FAR85191	NOT1	79
10413698	NOT1_FAR85191	NOT1	95
10413699	NOT1_FAR85191	NOT1	135
10413700	NOT1_FAR85191	NOT1	168
10413701	NOT1_FAR85191	NOT1	122
10413702	NOT1_FAR85191	NOT1	85
10413703	NOT1_FAR85191	NOT1	227
10413704	NOT1_FAR85191	NOT1	226
10413705	NOT1_FAR85191	NOT1	76
10413706	NOT1_FAR85191	NOT1	134
10413707	NOT1_FAR85191	NOT1	98
10413708	NOT1_FAR85191	NOT1	126
10413709	NOT1_FAR85191	NOT1	56
10413710	NOT1_FAR85191	NOT1	137
10413711	NOT1_FAR85191	NOT1	88
10413712	NOT1_FAR85191	NOT1	99
10413713	NOT1_FAR85191	NOT1	97
10413714	NOT1_FAR85191	NOT1	97
10413715	NOT1_FAR85191	NOT1	113
10413716	NOT1_FAR85191	NOT1	91
10413717	NOT1_FAR85191	NOT1	132
10413718	NOT1_FAR85191	NOT1	48
10413719	NOT1_FAR85191	NOT1	93
10413720	NOT1_FAR85191	NOT1	199
10413721	NOT1_FAR85191	NOT1	142
10413722	NOT1_FAR85191	NOT1	79
10413723	NOT1_FAR85191	NOT1	55
10413724	NOT1_FAR85191	NOT1	113
10413725	NOT1_FAR85191	NOT1	106
10413726	NOT1_FAR85191	NOT1	124
10413727	NOT1_FAR85191	NOT1	132
10413728	NOT1_FAR85191	NOT1	53
10413729	NOT1_FAR85191	NOT1	109
10413730	NOT1_FAR85191	NOT1	119
10413731	NOT1_FAR85191	NOT1	82
10413732	NOT1_FAR85191	NOT1	141
10413733	NOT1_FAR85191	NOT1	109
10413734	NOT1_FAR85191	NOT1	98
10413735	NOT1_FAR85191	NOT1	50
10413736	NOT1_FAR85191	NOT1	57
10413737	NOT1_FAR85191	NOT1	100
10413738	NOT1_FAR85191	NOT1	96
10413739	NOT1_FAR85191	NOT1	63
10413740	NOT1_FAR85191	NOT1	128
10413741	NOT1_FAR85191	NOT1	80
10413742	NOT1_FAR85191	NOT1	130
10413743	NOT1_FAR85191	NOT1	106
10413744	NOT1_FAR85191	NOT1	67
10413745	NOT1_FAR85191	NOT1	132
10413746	NOT1_FAR85191	NOT1	104
10413747	NOT1_FAR85191	NOT1	106
10413748	NOT1_FAR85191	NOT1	167
10413749	NOT1_FAR85191	NOT1	106
10413750	NOT1_FAR85191	NOT1	88
10413751	NOT1_FAR85191	NOT1	89
10413752	NOT1_FAR85191	NOT1	181
10413753	NOT1_FAR85191	NOT1	60
10413754	NOT1_FAR85191	NOT1	53
10413755	NOT1_FAR85191	NOT1	102
10413756	NOT1_FAR85191	NOT1	107
10413757	NOT1_FAR85191	NOT1	179
10413758	NOT1_FAR85191	NOT1	152
10413759	NOT1_FAR85191	NOT1	87
10413760	NOT1_FAR85191	NOT1	90
10413761	NOT1_FAR85191	NOT1	80
10413762	NOT1_FAR85191	NOT1	92
10413763	NOT1_FAR85191	NOT1	39
10413764	NOT1_FAR85191	NOT1	74
10413765	NOT1_FAR85191	NOT1	98
10413766	NOT1_FAR85191	NOT1	36
10413767	NOT1_FAR85191	NOT1	142
10413768	NOT1_FAR85191	NOT1	134
10413769	NOT1_FAR85191	NOT1	50
10413770	NOT1_FAR85191	NOT1	81
10413771	NOT1_FAR85191	NOT1	98
10413772	NOT1_FAR85191	NOT1	87
10413773	NOT1_FAR85191	NOT1	109
10413774	NOT1_FAR85191	NOT1	152
10413775	NOT1_FAR85191	NOT1	157
10413776	NOT1_FAR85191	NOT1	38
10413777	NOT1_FAR85191	NOT1	95
10413778	NOT1_FAR85191	NOT1	83
10413779	NOT1_FAR85191	NOT1	162
10413780	NOT1_FAR85191	NOT1	129
10413781	NOT1_FAR85191	NOT1	94
10413782	NOT1_FAR85191	NOT1	112
10413783	NOT1_FAR85191	NOT1	121
10413784	NOT1_FAR85191	NOT1	114
10413785	NOT1_FAR85191	NOT1	173
10413786	NOT1_FAR85191	NOT1	127
10413787	NOT1_FAR85191	NOT1	117
10413788	NOT1_FAR85191	NOT1	166
10413789	NOT1_FAR85191	NOT1	56
10413790	NOT1_FAR85191	NOT1	55
10413791	NOT1_FAR85191	NOT1	63
10413792	NOT1_FAR85191	NOT1	121
10413793	NOT1_FAR85191	NOT1	122
10413794	NOT1_FAR85191	NOT1	101
10413795	NOT1_FAR85191	NOT1	118
10413796	NOT1_FAR85191	NOT1	132
10413797	NOT1_FAR85191	NOT1	148
10413798	NOT1_FAR85191	NOT1	76
10413799	NOT1_FAR85191	NOT1	79
10413800	NOT1_FAR85191	NOT1	120
10413801	NOT1_FAR85191	NOT1	139
10413802	NOT1_FAR85191	NOT1	63
10413803	NOT1_FAR85191	NOT1	96
10413804	NOT1_FAR85191	NOT1	89
10413805	NOT1_FAR85191	NOT1	132
10413806	NOT1_FAR85191	NOT1	29
10413807	NOT1_FAR85191	NOT1	60
10413808	NOT1_FAR85191	NOT1	123
10413809	NOT1_FAR85191	NOT1	203
10413810	NOT1_FAR85191	NOT1	141
10413811	NOT1_FAR85191	NOT1	114
10413812	NOT1_FAR85191	NOT1	136
10413813	NOT1_FAR85191	NOT1	103
10413814	NOT1_FAR85191	NOT1	38
10413815	NOT1_FAR85191	NOT1	79
10413816	NOT1_FAR85191	NOT1	142
10413817	NOT1_FAR85191	NOT1	140
10413818	NOT1_FAR85191	NOT1	110
10413819	NOT1_FAR85191	NOT1	104
10413820	NOT1_FAR85191	NOT1	55
10413821	NOT1_FAR85191	NOT1	88
10413822	NOT1_FAR85191	NOT1	139
10413823	NOT1_FAR85191	NOT1	84
10413824	NOT1_FAR85191	NOT1	122
10413825	NOT1_FAR85191	NOT1	78
10413826	NOT1_FAR85191	NOT1	27
10413827	NOT1_FAR85191	NOT1	96
10413828	NOT1_FAR85191	NOT1	126
10413829	NOT1_FAR85191	NOT1	149
10413830	NOT1_FAR85191	NOT1	72
10413831	NOT1_FAR85191	NOT1	119
10413832	NOT1_FAR85191	NOT1	146
10413833	NOT1_FAR85191	NOT1	101
10413834	NOT1_FAR85191	NOT1	90
10413835	NOT1_FAR85191	NOT1	145
10413836	NOT1_FAR85191	NOT1	131
10413837	NOT1_FAR85191	NOT1	69
10413838	NOT1_FAR85191	NOT1	114
10413839	NOT1_FAR85191	NOT1	72
10413840	NOT1_FAR85191	NOT1	88
10413841	NOT1_FAR85191	NOT1	208
10413842	NOT1_FAR85191	NOT1	125
10413843	NOT1_FAR85191	NOT1	25
10413844	NOT1_FAR85191	NOT1	128
10413845	NOT1_FAR85191	NOT1	81
10413846	NOT1_FAR85191	NOT1	151
10413847	NOT1_FAR85191	NOT1	80
10413848	NOT1_FAR85191	NOT1	93
10413849	NOT1_FAR85191	NOT1	103
10413850	NOT1_FAR85191	NOT1	103
10413851	NOT1_FAR85191	NOT1	81
10413852	NOT1_FAR85191	NOT1	81
10413853	NOT1_FAR85191	NOT1	96
10413854	NOT1_FAR85191	NOT1	100
10413855	NOT1_FAR85191	NOT1	137
10413856	NOT1_FAR85191	NOT1	166
10413857	NOT1_FAR85191	NOT1	64
10413858	NOT1_FAR85191	NOT1	179
10413859	NOT1_FAR85191	NOT1	133
10413860	NOT1_FAR85191	NOT1	148
10413861	NOT1_FAR85191	NOT1	58
10413862	NOT1_FAR85191	NOT1	178
10413863	NOT1_FAR85191	NOT1	71
10413864	NOT1_FAR85191	NOT1	154
10413865	NOT1_FAR85191	NOT1	87
10413866	NOT1_FAR85191	NOT1	60
10413867	NOT1_FAR85191	NOT1	64
10413868	NOT1_FAR85191	NOT1	38
10413869	NOT1_FAR85191	NOT1	92
10413870	NOT1_FAR85191	NOT1	156
10413871	NOT1_FAR85191	NOT1	144
10413872	NOT1_FAR85191	NOT1	99
10413873	NOT1_FAR85191	NOT1	87
10413874	NOT1_FAR85191	NOT1	124
10413875	NOT1_FAR85191	NOT1	67
10413876	NOT1_FAR85191	NOT1	159
10413877	NOT1_FAR85191	NOT1	107
10413878	NOT1_FAR85191	NOT1	115
10413879	NOT1_FAR85191	NOT1	136
10413880	NOT1_FAR85191	NOT1	151
10413881	NOT1_FAR85191	NOT1	36
10413882	NOT1_FAR85191	NOT1	122
10413883	NOT1_FAR85191	NOT1	82
10413884	NOT1_FAR85191	NOT1	61
10413885	NOT1_FAR85191	NOT1	121
10413886	NOT1_FAR85191	NOT1	155
10413887	NOT1_FAR85191	NOT1	98
10413888	NOT1_FAR85191	NOT1	213
10413889	NOT1_FAR85191	NOT1	93
10413890	NOT1_FAR85191	NOT1	149
10413891	NOT1_FAR85191	NOT1	121
10413892	NOT1_FAR85191	NOT1	230
10413893	NOT1_FAR85191	NOT1	83
10413894	NOT1_FAR85191	NOT1	276
10413895	NOT1_FAR85191	NOT1	103
10413896	NOT1_FAR85191	NOT1	114
10413897	NOT1_FAR85191	NOT1	132
10413898	NOT1_FAR85191	NOT1	107
10413899	NOT1_FAR85191	NOT1	141
10413900	NOT1_FAR85191	NOT1	84
10413901	NOT1_FAR85191	NOT1	117
10413902	NOT1_FAR85191	NOT1	57
10413903	NOT1_FAR85191	NOT1	58
10413904	NOT1_FAR85191	NOT1	120
10413905	NOT1_FAR85191	NOT1	25
10413906	NOT1_FAR85191	NOT1	137
10413907	NOT1_FAR85191	NOT1	130
10413908	NOT1_FAR85191	NOT1	140
10413909	NOT1_FAR85191	NOT1	103
10413910	NOT1_FAR85191	NOT1	61
10413911	NOT1_FAR85191	NOT1	107
10413912	NOT1_FAR85191	NOT1	82
10413913	NOT1_FAR85191	NOT1	131
10413914	NOT1_FAR85191	NOT1	75
10413915	NOT1_FAR85191	NOT1	103
10413916	NOT1_FAR85191	NOT1	87
10413917	NOT1_FAR85191	NOT1	104
10413918	NOT1_FAR85191	NOT1	85
10413919	NOT1_FAR85191	NOT1	73
10413920	NOT1_FAR85191	NOT1	139
10413921	NOT1_FAR85191	NOT1	142
10413922	NOT1_FAR85191	NOT1	122
10413923	NOT1_FAR85191	NOT1	34
10413924	NOT1_FAR85191	NOT1	130
10413925	NOT1_FAR85191	NOT1	80
10413926	NOT1_FAR85191	NOT1	88
10413927	NOT1_FAR85191	NOT1	111
10413928	NOT1_FAR85191	NOT1	130
10413929	NOT1_FAR85191	NOT1	105
10413930	NOT1_FAR85191	NOT1	133
10413931	NOT1_FAR85191	NOT1	68
10413932	NOT1_FAR85191	NOT1	179
10413933	NOT1_FAR85191	NOT1	79
10413934	NOT1_FAR85191	NOT1	82
10413935	NOT1_FAR85191	NOT1	135
10413936	NOT1_FAR85191	NOT1	159
10413937	NOT1_FAR85191	NOT1	82
10413938	NOT1_FAR85191	NOT1	52
10413939	NOT1_FAR85191	NOT1	145
10413940	NOT1_FAR85191	NOT1	68
10413941	NOT1_FAR85191	NOT1	137
10413942	NOT1_FAR85191	NOT1	159
10413943	NOT1_FAR85191	NOT1	97
10413944	NOT1_FAR85191	NOT1	119
10413945	NOT1_FAR85191	NOT1	67
10413946	NOT1_FAR85191	NOT1	121
10413947	NOT1_FAR85191	NOT1	99
10413948	NOT1_FAR85191	NOT1	126
10413949	NOT1_FAR85191	NOT1	82
10413950	NOT1_FAR85191	NOT1	140
10413951	NOT1_FAR85191	NOT1	83
10413952	NOT1_FAR85191	NOT1	69
10413953	NOT1_FAR85191	NOT1	80
10413954	NOT1_FAR85191	NOT1	151
10413955	NOT1_FAR85191	NOT1	59
10413956	NOT1_FAR85191	NOT1	119
10413957	NOT1_FAR85191	NOT1	109
10413958	NOT1_FAR85191	NOT1	97
10413959	NOT1_FAR85191	NOT1	144
10413960	NOT1_FAR85191	NOT1	83
10413961	NOT1_FAR85191	NOT1	75
10413962	NOT1_FAR85191	NOT1	133
10413963	NOT1_FAR85191	NOT1	142
10413964	NOT1_FAR85191	NOT1	94
10413965	NOT1_FAR85191	NOT1	109
10413966	NOT1_FAR85191	NOT1	172
10413967	NOT1_FAR85191	NOT1	104
10413968	NOT1_FAR85191	NOT1	80
10413969	NOT1_FAR85191	NOT1	205
10413970	NOT1_FAR85191	NOT1	133
10413971	NOT1_FAR85191	NOT1	54
10413972	NOT1_FAR85191	NOT1	110
10413973	NOT1_FAR85191	NOT1	133
10413974	NOT1_FAR85191	NOT1	114
10413975	NOT1_FAR85191	NOT1	67
10413976	NOT1_FAR85191	NOT1	106
10413977	NOT1_FAR85191	NOT1	63
10413978	NOT1_FAR85191	NOT1	113
10413979	NOT1_FAR85191	NOT1	97
10413980	NOT1_FAR85191	NOT1	71
10413981	NOT1_FAR85191	NOT1	67
10413982	NOT1_FAR85191	NOT1	68
10413983	NOT1_FAR85191	NOT1	52
10413984	NOT1_FAR85191	NOT1	32
10413985	NOT1_FAR85191	NOT1	121
10413986	NOT1_FAR85191	NOT1	8
10413987	NOT1_FAR85191	NOT1	72
10413988	NOT1_FAR85191	NOT1	81
10413989	NOT1_FAR85191	NOT1	151
10413990	NOT1_FAR85191	NOT1	93
10413991	NOT1_FAR85191	NOT1	70
10413992	NOT1_FAR85191	NOT1	89
10413993	NOT1_FAR85191	NOT1	130
10413994	NOT1_FAR85191	NOT1	64
10413995	NOT1_FAR85191	NOT1	73
10413996	NOT1_FAR85191	NOT1	73
10413997	NOT1_FAR85191	NOT1	112
10413998	NOT1_FAR85191	NOT1	76
10413999	NOT1_FAR85191	NOT1	91
10414000	NOT1_FAR85191	NOT1	150
10414001	NOT1_FAR85191	NOT1	140
10414002	NOT1_FAR85191	NOT1	70
10414003	NOT1_FAR85191	NOT1	62
10414004	NOT1_FAR85191	NOT1	151
10414005	NOT1_FAR85191	NOT1	114
10414006	NOT1_FAR85191	NOT1	60
10414007	NOT1_FAR85191	NOT1	60
10414008	NOT1_FAR85191	NOT1	100
10414009	NOT1_FAR85191	NOT1	114
10414010	NOT1_FAR85191	NOT1	98
10414011	NOT1_FAR85191	NOT1	58
10414012	NOT1_FAR85191	NOT1	66
10414013	NOT1_FAR85191	NOT1	65
10414014	NOT1_FAR85191	NOT1	75
10414015	NOT1_FAR85191	NOT1	130
10414016	NOT1_FAR85191	NOT1	76
10414017	NOT1_FAR85191	NOT1	34
10414018	NOT1_FAR85191	NOT1	77
10414019	NOT1_FAR85191	NOT1	40
10414020	NOT1_FAR85191	NOT1	94
10414021	NOT1_FAR85191	NOT1	126
10414022	NOT1_FAR85191	NOT1	114
10414023	NOT1_FAR85191	NOT1	119
10414024	NOT1_FAR85191	NOT1	68
10414025	NOT1_FAR85191	NOT1	92
10414026	NOT1_FAR85191	NOT1	206
10414027	NOT1_FAR85191	NOT1	56
10414028	NOT1_FAR85191	NOT1	84
10414029	NOT1_FAR85191	NOT1	61
10414030	NOT1_FAR85191	NOT1	96
10414031	NOT1_FAR85191	NOT1	99
10414032	NOT1_FAR85191	NOT1	139
10414033	NOT1_FAR85191	NOT1	107
10414034	NOT1_FAR85191	NOT1	7
10414035	NOT1_FAR85191	NOT1	98
10414036	NOT1_FAR85191	NOT1	109
10414037	NOT1_FAR85191	NOT1	92
10414038	NOT1_FAR85191	NOT1	53
10414039	NOT1_FAR85191	NOT1	7
10414040	NOT1_FAR85191	NOT1	102
10414041	NOT1_FAR85191	NOT1	95
10414042	NOT1_FAR85191	NOT1	111
10414043	NOT1_FAR85191	NOT1	66
10414044	NOT1_FAR85191	NOT1	57
10414045	NOT1_FAR85191	NOT1	83
10414046	NOT1_FAR85191	NOT1	124
10414047	NOT1_FAR85191	NOT1	101
10414048	NOT1_FAR85191	NOT1	111
10414049	NOT1_FAR85191	NOT1	108
10414050	NOT1_FAR85191	NOT1	91
10414051	NOT1_FAR85191	NOT1	131
10414052	NOT1_FAR85191	NOT1	49
10414053	NOT1_FAR85191	NOT1	137
10414054	NOT1_FAR85191	NOT1	84
10414055	NOT1_FAR85191	NOT1	111
10414056	NOT1_FAR85191	NOT1	78
10414057	NOT1_FAR85191	NOT1	61
10414058	NOT1_FAR85191	NOT1	90
10414059	NOT1_FAR85191	NOT1	130
10414060	NOT1_FAR85191	NOT1	101
10414061	NOT1_FAR85191	NOT1	124
10414062	NOT1_FAR85191	NOT1	185
10414063	NOT1_FAR85191	NOT1	131
10414064	NOT1_FAR85191	NOT1	41
10414065	NOT1_FAR85191	NOT1	77
10414066	NOT1_FAR85191	NOT1	115
10414067	NOT1_FAR85191	NOT1	121
10414068	NOT1_FAR85191	NOT1	105
10414069	NOT1_FAR85191	NOT1	71
10414070	NOT1_FAR85191	NOT1	95
10414071	NOT1_FAR85191	NOT1	44
10414072	NOT1_FAR85191	NOT1	100
10414073	NOT1_FAR85191	NOT1	98
10414074	NOT1_FAR85191	NOT1	74
10414075	NOT1_FAR85191	NOT1	55
10414076	NOT1_FAR85191	NOT1	73
10414077	NOT1_FAR85191	NOT1	30
10414078	NOT1_FAR85191	NOT1	98
10414079	NOT1_FAR85191	NOT1	70
10414080	NOT1_FAR85191	NOT1	192
10414081	NOT1_FAR85191	NOT1	84
10414082	NOT1_FAR85191	NOT1	117
10414083	NOT1_FAR85191	NOT1	53
10414084	NOT1_FAR85191	NOT1	52
10414085	NOT1_FAR85191	NOT1	65
10414086	NOT1_FAR85191	NOT1	115
10414087	NOT1_FAR85191	NOT1	46
10414088	NOT1_FAR85191	NOT1	126
10414089	NOT1_FAR85191	NOT1	167
10414090	NOT1_FAR85191	NOT1	91
10414091	NOT1_FAR85191	NOT1	85
10414092	NOT1_FAR85191	NOT1	71
10414093	NOT1_FAR85191	NOT1	166
10414094	NOT1_FAR85191	NOT1	123
10414095	NOT1_FAR85191	NOT1	71
10414096	NOT1_FAR85191	NOT1	93
10414097	NOT1_FAR85191	NOT1	129
10414098	NOT1_FAR85191	NOT1	91
10414099	NOT1_FAR85191	NOT1	106
10414100	NOT1_FAR85191	NOT1	74
10414101	NOT1_FAR85191	NOT1	140
10414102	NOT1_FAR85191	NOT1	113
10414103	NOT1_FAR85191	NOT1	70
10414104	NOT1_FAR85191	NOT1	108
10414105	NOT1_FAR85191	NOT1	56
10414106	NOT1_FAR85191	NOT1	168
10414107	NOT1_FAR85191	NOT1	156
10414108	NOT1_FAR85191	NOT1	72
10414109	NOT1_FAR85191	NOT1	41
10414110	NOT1_FAR85191	NOT1	181
10414111	NOT1_FAR85191	NOT1	139
10414112	NOT1_FAR85191	NOT1	106
10414113	NOT1_FAR85191	NOT1	110
10414114	NOT1_FAR85191	NOT1	79
10414115	NOT1_FAR85191	NOT1	163
10414116	NOT1_FAR85191	NOT1	148
10414117	NOT1_FAR85191	NOT1	134
10414118	NOT1_FAR85191	NOT1	189
10414119	NOT1_FAR85191	NOT1	90
10414120	NOT1_FAR85191	NOT1	68
10414121	NOT1_FAR85191	NOT1	95
10414122	NOT1_FAR85191	NOT1	93
10414123	NOT1_FAR85191	NOT1	84
10414124	NOT1_FAR85191	NOT1	107
10414125	NOT1_FAR85191	NOT1	90
10414126	NOT1_FAR85191	NOT1	120
10414127	NOT1_FAR85191	NOT1	108
10414128	NOT1_FAR85191	NOT1	91
10414129	NOT1_FAR85191	NOT1	66
10414130	NOT1_FAR85191	NOT1	110
10414131	NOT1_FAR85191	NOT1	59
10414132	NOT1_FAR85191	NOT1	66
10414133	NOT1_FAR85191	NOT1	52
10414134	NOT1_FAR85191	NOT1	139
10414135	NOT1_FAR85191	NOT1	43
10414136	NOT1_FAR85191	NOT1	125
10414137	NOT1_FAR85191	NOT1	77
10414138	NOT1_FAR85191	NOT1	56
10414139	NOT1_FAR85191	NOT1	69
10414140	NOT1_FAR85191	NOT1	97
10414141	NOT1_FAR85191	NOT1	76
10414142	NOT1_FAR85191	NOT1	145
10414143	NOT1_FAR85191	NOT1	149
10414144	NOT1_FAR85191	NOT1	76
10414145	NOT1_FAR85191	NOT1	164
10414146	NOT1_FAR85191	NOT1	82
10414147	NOT1_FAR85191	NOT1	83
10414148	NOT1_FAR85191	NOT1	42
10414149	NOT1_FAR85191	NOT1	154
10414150	NOT1_FAR85191	NOT1	110
10414151	NOT1_FAR85191	NOT1	122
10414152	NOT1_FAR85191	NOT1	71
10414153	NOT1_FAR85191	NOT1	85
10414154	NOT1_FAR85191	NOT1	77
10414155	NOT1_FAR85191	NOT1	62
10414156	NOT1_FAR85191	NOT1	69
10414157	NOT1_FAR85191	NOT1	127
10414158	NOT1_FAR85191	NOT1	168
10414159	NOT1_FAR85191	NOT1	74
10414160	NOT1_FAR85191	NOT1	101
10414161	NOT1_FAR85191	NOT1	97
10414162	NOT1_FAR85191	NOT1	131
10414163	NOT1_FAR85191	NOT1	91
10414164	NOT1_FAR85191	NOT1	40
10414165	NOT1_FAR85191	NOT1	72
10414166	NOT1_FAR85191	NOT1	63
10414167	NOT1_FAR85191	NOT1	118
10414168	NOT1_FAR85191	NOT1	146
10414169	NOT1_FAR85191	NOT1	121
10414170	NOT1_FAR85191	NOT1	48
10414171	NOT1_FAR85191	NOT1	62
10414172	NOT1_FAR85191	NOT1	118
10414173	NOT1_FAR85191	NOT1	145
10414174	NOT1_FAR85191	NOT1	40
10414175	NOT1_FAR85191	NOT1	106
10414176	NOT1_FAR85191	NOT1	78
10414177	NOT1_FAR85191	NOT1	98
10414178	NOT1_FAR85191	NOT1	218
10414179	NOT1_FAR85191	NOT1	72
10414180	NOT1_FAR85191	NOT1	52
10414181	NOT1_FAR85191	NOT1	54
10414182	NOT1_FAR85191	NOT1	51
10414183	NOT1_FAR85191	NOT1	138
10414184	NOT1_FAR85191	NOT1	102
10414185	NOT1_FAR85191	NOT1	33
10414186	NOT1_FAR85191	NOT1	75
10414187	NOT1_FAR85191	NOT1	79
10414188	NOT1_FAR85191	NOT1	119
10414189	NOT1_FAR85191	NOT1	60
10414190	NOT1_FAR85191	NOT1	101
10414191	NOT1_FAR85191	NOT1	129
10414192	NOT1_FAR85191	NOT1	65
10414193	NOT1_FAR85191	NOT1	80
10414194	NOT1_FAR85191	NOT1	136
10414195	NOT1_FAR85191	NOT1	80
10414196	NOT1_FAR85191	NOT1	94
10414197	NOT1_FAR85191	NOT1	107
10414198	NOT1_FAR85191	NOT1	110
10414199	NOT1_FAR85191	NOT1	122
10414200	NOT1_FAR85191	NOT1	113
10414201	NOT1_FAR85191	NOT1	129
10414202	NOT1_FAR85191	NOT1	84
10414203	NOT1_FAR85191	NOT1	99
10414204	NOT1_FAR85191	NOT1	83
10414205	NOT1_FAR85191	NOT1	196
10414206	NOT1_FAR85191	NOT1	72
10414207	NOT1_FAR85191	NOT1	166
10414208	NOT1_FAR85191	NOT1	57
10414209	NOT1_FAR85191	NOT1	73
10414210	NOT1_FAR85191	NOT1	137
10414211	NOT1_FAR85191	NOT1	64
10414212	NOT1_FAR85191	NOT1	102
10414213	NOT1_FAR85191	NOT1	64
10414214	NOT1_FAR85191	NOT1	80
10414215	NOT1_FAR85191	NOT1	78
10414216	NOT1_FAR85191	NOT1	96
10414217	NOT1_FAR85191	NOT1	69
10414218	NOT1_FAR85191	NOT1	74
10414219	NOT1_FAR85191	NOT1	95
10414220	NOT1_FAR85191	NOT1	128
10414221	NOT1_FAR85191	NOT1	149
10414222	NOT1_FAR85191	NOT1	116
10414223	NOT1_FAR85191	NOT1	138
10414224	NOT1_FAR85191	NOT1	89
10414225	NOT1_FAR85191	NOT1	61
10414226	NOT1_FAR85191	NOT1	134
10414227	NOT1_FAR85191	NOT1	141
10414228	NOT1_FAR85191	NOT1	125
10414229	NOT1_FAR85191	NOT1	80
10414230	NOT1_FAR85191	NOT1	43
10414231	NOT1_FAR85191	NOT1	120
10414232	NOT1_FAR85191	NOT1	78
10414233	NOT1_FAR85191	NOT1	47
10414234	NOT1_FAR85191	NOT1	47
10414235	NOT1_FAR85191	NOT1	77
10414236	NOT1_FAR85191	NOT1	61
10414237	NOT1_FAR85191	NOT1	95
10414238	NOT1_FAR85191	NOT1	69
10414239	NOT1_FAR85191	NOT1	93
10414240	NOT1_FAR85191	NOT1	149
10414241	NOT1_FAR85191	NOT1	73
10414242	NOT1_FAR85191	NOT1	190
10414243	NOT1_FAR85191	NOT1	88
10414244	NOT1_FAR85191	NOT1	68
10414245	NOT1_FAR85191	NOT1	75
10414246	NOT1_FAR85191	NOT1	82
10414247	NOT1_FAR85191	NOT1	106
10414248	NOT1_FAR85191	NOT1	69
10414249	NOT1_FAR85191	NOT1	61
10414250	NOT1_FAR85191	NOT1	69
10414251	NOT1_FAR85191	NOT1	101
10414252	NOT1_FAR85191	NOT1	83
10414253	NOT1_FAR85191	NOT1	102
10414254	NOT1_FAR85191	NOT1	107
10414255	NOT1_FAR85191	NOT1	141
10414256	NOT1_FAR85191	NOT1	105
10414257	NOT1_FAR85191	NOT1	83
10414258	NOT1_FAR85191	NOT1	171
10414259	NOT1_FAR85191	NOT1	106
10414260	NOT1_FAR85191	NOT1	44
10414261	NOT1_FAR85191	NOT1	90
10414262	NOT1_FAR85191	NOT1	111
10414263	NOT1_FAR85191	NOT1	49
10414264	NOT1_FAR85191	NOT1	67
10414265	NOT1_FAR85191	NOT1	62
10414266	NOT1_FAR85191	NOT1	46
10414267	NOT1_FAR85191	NOT1	86
10414268	NOT1_FAR85191	NOT1	61
10414269	NOT1_FAR85191	NOT1	48
10414270	NOT1_FAR85191	NOT1	86
10414271	NOT1_FAR85191	NOT1	99
10414272	NOT1_FAR85191	NOT1	95
10414273	NOT1_FAR85191	NOT1	15
10414274	NOT1_FAR85191	NOT1	95
10414275	NOT1_FAR85191	NOT1	94
10414276	NOT1_FAR85191	NOT1	58
10414277	NOT1_FAR85191	NOT1	64
10414278	NOT1_FAR85191	NOT1	57
10414279	NOT1_FAR85191	NOT1	127
10414280	NOT1_FAR85191	NOT1	103
10414281	NOT1_FAR85191	NOT1	162
10414282	NOT1_FAR85191	NOT1	185
10414283	NOT1_FAR85191	NOT1	69
10414284	NOT1_FAR85191	NOT1	105
10414285	NOT1_FAR85191	NOT1	76
10414286	NOT1_FAR85191	NOT1	121
10414287	NOT1_FAR85191	NOT1	95
10414288	NOT1_FAR85191	NOT1	57
10414289	NOT1_FAR85191	NOT1	125
10414290	NOT1_FAR85191	NOT1	131
10414291	NOT1_FAR85191	NOT1	84
10414292	NOT1_FAR85191	NOT1	208
10414293	NOT1_FAR85191	NOT1	45
10414294	NOT1_FAR85191	NOT1	62
10414295	NOT1_FAR85191	NOT1	131
10414296	NOT1_FAR85191	NOT1	115
10414297	NOT1_FAR85191	NOT1	122
10414298	NOT1_FAR85191	NOT1	88
10414299	NOT1_FAR85191	NOT1	67
10414300	NOT1_FAR85191	NOT1	68
10414301	NOT1_FAR85191	NOT1	142
10414302	NOT1_FAR85191	NOT1	84
10414303	NOT1_FAR85191	NOT1	109
10414304	NOT1_FAR85191	NOT1	55
10414305	NOT1_FAR85191	NOT1	47
10414306	NOT1_FAR85191	NOT1	120
10414307	NOT1_FAR85191	NOT1	65
10414308	NOT1_FAR85191	NOT1	157
10414309	NOT1_FAR85191	NOT1	129
10414310	NOT1_FAR85191	NOT1	121
10414311	NOT1_FAR85191	NOT1	74
10414312	NOT1_FAR85191	NOT1	133
10414313	NOT1_FAR85191	NOT1	114
10414314	NOT1_FAR85191	NOT1	140
10414315	NOT1_FAR85191	NOT1	108
10414316	NOT1_FAR85191	NOT1	56
10414317	NOT1_FAR85191	NOT1	122
10414318	NOT1_FAR85191	NOT1	92
10414319	NOT1_FAR85191	NOT1	80
10414320	NOT1_FAR85191	NOT1	76
10414321	NOT1_FAR85191	NOT1	60
10414322	NOT1_FAR85191	NOT1	78
10414323	NOT1_FAR85191	NOT1	139
10414324	NOT1_FAR85191	NOT1	142
10414325	NOT1_FAR85191	NOT1	90
10414326	NOT1_FAR85191	NOT1	139
10414327	NOT1_FAR85191	NOT1	112
10414328	NOT1_FAR85191	NOT1	52
10414329	NOT1_FAR85191	NOT1	141
10414330	NOT1_FAR85191	NOT1	54
10414331	NOT1_FAR85191	NOT1	25
10414332	NOT1_FAR85191	NOT1	84
10414333	NOT1_FAR85191	NOT1	103
10414334	NOT1_FAR85191	NOT1	179
10414335	NOT1_FAR85191	NOT1	52
10414336	NOT1_FAR85191	NOT1	47
10414337	NOT1_FAR85191	NOT1	38
10414338	NOT1_FAR85191	NOT1	102
10414339	NOT1_FAR85191	NOT1	67
10414340	NOT1_FAR85191	NOT1	76
10414341	NOT1_FAR85191	NOT1	61
10414342	NOT1_FAR85191	NOT1	70
10414343	NOT1_FAR85191	NOT1	95
10414344	NOT1_FAR85191	NOT1	77
10414345	NOT1_FAR85191	NOT1	120
10414346	NOT1_FAR85191	NOT1	61
10414347	NOT1_FAR85191	NOT1	98
10414348	NOT1_FAR85191	NOT1	154
10414349	NOT1_FAR85191	NOT1	87
10414350	NOT1_FAR85191	NOT1	88
10414351	NOT1_FAR85191	NOT1	137
10414352	NOT1_FAR85191	NOT1	98
10414353	NOT1_FAR85191	NOT1	64
10414354	NOT1_FAR85191	NOT1	116
10414355	NOT1_FAR85191	NOT1	111
10414356	NOT1_FAR85191	NOT1	104
10414357	NOT1_FAR85191	NOT1	71
10414358	NOT1_FAR85191	NOT1	81
10414359	NOT1_FAR85191	NOT1	30
10414360	NOT1_FAR85191	NOT1	91
10414361	NOT1_FAR85191	NOT1	48
10414362	NOT1_FAR85191	NOT1	81
10414363	NOT1_FAR85191	NOT1	132
10414364	NOT1_FAR85191	NOT1	89
10414365	NOT1_FAR85191	NOT1	69
10414366	NOT1_FAR85191	NOT1	166
10414367	NOT1_FAR85191	NOT1	172
10414368	NOT1_FAR85191	NOT1	70
10414369	NOT1_FAR85191	NOT1	168
10414370	NOT1_FAR85191	NOT1	113
10414371	NOT1_FAR85191	NOT1	61
10414372	NOT1_FAR85191	NOT1	139
10414373	NOT1_FAR85191	NOT1	149
10414374	NOT1_FAR85191	NOT1	151
10414375	NOT1_FAR85191	NOT1	76
10414376	NOT1_FAR85191	NOT1	57
10414377	NOT1_FAR85191	NOT1	137
10414378	NOT1_FAR85191	NOT1	128
10414379	NOT1_FAR85191	NOT1	121
10414380	NOT1_FAR85191	NOT1	109
10414381	NOT1_FAR85191	NOT1	34
10414382	NOT1_FAR85191	NOT1	67
10414383	NOT1_FAR85191	NOT1	166
10414384	NOT1_FAR85191	NOT1	124
10414385	NOT1_FAR85191	NOT1	78
10414386	NOT1_FAR85191	NOT1	79
10414387	NOT1_FAR85191	NOT1	126
10414388	NOT1_FAR85191	NOT1	80
10414389	NOT1_FAR85191	NOT1	112
10414390	NOT1_FAR85191	NOT1	110
10414391	NOT1_FAR85191	NOT1	140
10414392	NOT1_FAR85191	NOT1	61
10414393	NOT1_FAR85191	NOT1	93
10414394	NOT1_FAR85191	NOT1	109
10414395	NOT1_FAR85191	NOT1	106
10414396	NOT1_FAR85191	NOT1	75
10414397	NOT1_FAR85191	NOT1	213
10414398	NOT1_FAR85191	NOT1	51
10414399	NOT1_FAR85191	NOT1	60
10414400	NOT1_FAR85191	NOT1	107
10414401	NOT1_FAR85191	NOT1	61
10414402	NOT1_FAR85191	NOT1	74
10414403	NOT1_FAR85191	NOT1	101
10414404	NOT1_FAR85191	NOT1	90
10414405	NOT1_FAR85191	NOT1	41
10414406	NOT1_FAR85191	NOT1	168
10414407	NOT1_FAR85191	NOT1	119
10414408	NOT1_FAR85191	NOT1	109
10414409	NOT1_FAR85191	NOT1	129
10414410	NOT1_FAR85191	NOT1	99
10414411	NOT1_FAR85191	NOT1	59
10414412	NOT1_FAR85191	NOT1	79
10414413	NOT1_FAR85191	NOT1	106
10414414	NOT1_FAR85191	NOT1	107
10414415	NOT1_FAR85191	NOT1	105
10414416	NOT1_FAR85191	NOT1	111
10414417	NOT1_FAR85191	NOT1	86
10414418	NOT1_FAR85191	NOT1	61
10414419	NOT1_FAR85191	NOT1	127
10414420	NOT1_FAR85191	NOT1	57
10414421	NOT1_FAR85191	NOT1	103
10414422	NOT1_FAR85191	NOT1	162
10414423	NOT1_FAR85191	NOT1	185
10414424	NOT1_FAR85191	NOT1	69
10414425	NOT1_FAR85191	NOT1	105
10414426	NOT1_FAR85191	NOT1	90
10414427	NOT1_FAR85191	NOT1	127
10414428	NOT1_FAR85191	NOT1	57
10414429	NOT1_FAR85191	NOT1	78
10414430	NOT1_FAR85191	NOT1	106
10414431	NOT1_FAR85191	NOT1	51
10414432	NOT1_FAR85191	NOT1	38
10414433	NOT1_FAR85191	NOT1	60
10414434	NOT1_FAR85191	NOT1	61
10414435	NOT1_FAR85191	NOT1	101
10414436	NOT1_FAR85191	NOT1	67
10414437	NOT1_FAR85191	NOT1	103
10414438	NOT1_FAR85191	NOT1	162
10414439	NOT1_FAR85191	NOT1	185
10414440	NOT1_FAR85191	NOT1	69
10414441	NOT1_FAR85191	NOT1	105
10414442	NOT1_FAR85191	NOT1	147
10414443	NOT1_FAR85191	NOT1	158
10414444	NOT1_FAR85191	NOT1	152
10414445	NOT1_FAR85191	NOT1	147
10414446	NOT1_FAR85191	NOT1	158
10414447	NOT1_FAR85191	NOT1	152
10414448	NOT1_FAR85191	NOT1	147
10414449	NOT1_FAR85191	NOT1	158
10414450	NOT1_FAR85191	NOT1	147
10414451	NOT1_FAR85191	NOT1	158
10414452	NOT1_FAR85191	NOT1	147
10414453	NOT1_FAR85191	NOT1	158
10414454	NOT1_FAR85191	NOT1	8
10414455	NOT1_FAR85191	NOT1	105
10414456	NOT1_FAR85191	NOT1	123
10414457	NOT1_FAR85191	NOT1	95
10414458	NOT1_FAR85191	NOT1	82
10414459	NOT1_FAR85191	NOT1	99
10414460	NOT1_FAR85191	NOT1	177
10414461	NOT1_FAR85191	NOT1	176
10414462	NOT1_FAR85191	NOT1	79
10414463	NOT1_FAR85191	NOT1	177
10414464	NOT1_FAR85191	NOT1	71
10414465	NOT1_FAR85191	NOT1	104
10414466	NOT1_FAR85191	NOT1	189
10414467	NOT1_FAR85191	NOT1	77
10414468	NOT1_FAR85191	NOT1	169
10414469	NOT1_FAR85191	NOT1	78
10414470	NOT1_FAR85191	NOT1	76
10414471	NOT1_FAR85191	NOT1	82
10414472	NOT1_FAR85191	NOT1	145
10414473	NOT1_FAR85191	NOT1	330
10414474	NOT1_FAR85191	NOT1	8
10414475	NOT1_FAR85191	NOT1	105
10414476	NOT1_FAR85191	NOT1	123
10414477	NOT1_FAR85191	NOT1	95
10414478	NOT1_FAR85191	NOT1	82
10414479	NOT1_FAR85191	NOT1	99
10414480	NOT1_FAR85191	NOT1	177
10414481	NOT1_FAR85191	NOT1	176
10414482	NOT1_FAR85191	NOT1	79
10414483	NOT1_FAR85191	NOT1	177
10414484	NOT1_FAR85191	NOT1	71
10414485	NOT1_FAR85191	NOT1	104
10414486	NOT1_FAR85191	NOT1	189
10414487	NOT1_FAR85191	NOT1	77
10414488	NOT1_FAR85191	NOT1	169
10414489	NOT1_FAR85191	NOT1	78
10414490	NOT1_FAR85191	NOT1	76
10414491	NOT1_FAR85191	NOT1	82
10414492	NOT1_FAR85191	NOT1	145
10414493	NOT1_FAR85191	NOT1	330
10414494	NOT1_FAR85191	NOT1	8
10414495	NOT1_FAR85191	NOT1	105
10414496	NOT1_FAR85191	NOT1	123
10414497	NOT1_FAR85191	NOT1	95
10414498	NOT1_FAR85191	NOT1	82
10414499	NOT1_FAR85191	NOT1	99
10414500	NOT1_FAR85191	NOT1	177
10414501	NOT1_FAR85191	NOT1	176
10414502	NOT1_FAR85191	NOT1	79
10414503	NOT1_FAR85191	NOT1	177
10414504	NOT1_FAR85191	NOT1	71
10414505	NOT1_FAR85191	NOT1	104
10414506	NOT1_FAR85191	NOT1	189
10414507	NOT1_FAR85191	NOT1	77
10414508	NOT1_FAR85191	NOT1	169
10414509	NOT1_FAR85191	NOT1	78
10414510	NOT1_FAR85191	NOT1	76
10414511	NOT1_FAR85191	NOT1	82
10414512	NOT1_FAR85191	NOT1	145
10414513	NOT1_FAR85191	NOT1	330
10414514	NOT1_FAR85191	NOT1	92
10414515	NOT1_FAR85191	NOT1	207
10414516	NOT1_FAR85191	NOT1	207
10414517	NOT1_FAR85191	NOT1	207
10414518	NOT1_FAR85191	NOT1	102
10414519	NOT1_FAR85191	NOT1	76
10414520	NOT1_FAR85191	NOT1	131
10414521	NOT1_FAR85191	NOT1	76
10414522	NOT1_FAR85191	NOT1	102
10414523	NOT1_FAR85191	NOT1	116
10414524	NOT1_FAR85191	NOT1	98
10414525	NOT1_FAR85191	NOT1	42
10414526	NOT1_FAR85191	NOT1	43
10414527	NOT1_FAR85191	NOT1	182
10414528	NOT1_FAR85191	NOT1	74
10414529	NOT1_FAR85191	NOT1	131
10414530	NOT1_FAR85191	NOT1	177
10414531	NOT1_FAR85191	NOT1	137
10414532	NOT1_FAR85191	NOT1	124
10414533	NOT1_FAR85191	NOT1	200
10414534	NOT1_FAR85191	NOT1	124
10414535	NOT1_FAR85191	NOT1	137
10414536	NOT1_FAR85191	NOT1	210
10414537	NOT1_FAR85191	NOT1	188
10414538	NOT1_FAR85191	NOT1	104
10414539	NOT1_FAR85191	NOT1	189
10414540	NOT1_FAR85191	NOT1	90
10414541	NOT1_FAR85191	NOT1	125
10414542	NOT1_FAR85191	NOT1	106
10414543	NOT1_FAR85191	NOT1	203
10414544	NOT1_FAR85191	NOT1	205
10414545	NOT1_FAR85191	NOT1	90
10414546	NOT1_FAR85191	NOT1	168
10414547	NOT1_FAR85191	NOT1	103
10414548	NOT1_FAR85191	NOT1	48
10414549	NOT1_FAR85191	NOT1	73
10414550	NOT1_FAR85191	NOT1	102
10414551	NOT1_FAR85191	NOT1	76
10414552	NOT1_FAR85191	NOT1	116
10414553	NOT1_FAR85191	NOT1	98
10414554	NOT1_FAR85191	NOT1	42
10414555	NOT1_FAR85191	NOT1	43
10414556	NOT1_FAR85191	NOT1	182
10414557	NOT1_FAR85191	NOT1	74
10414558	NOT1_FAR85191	NOT1	131
10414559	NOT1_FAR85191	NOT1	177
10414560	NOT1_FAR85191	NOT1	137
10414561	NOT1_FAR85191	NOT1	124
10414562	NOT1_FAR85191	NOT1	200
10414563	NOT1_FAR85191	NOT1	124
10414564	NOT1_FAR85191	NOT1	137
10414565	NOT1_FAR85191	NOT1	210
10414566	NOT1_FAR85191	NOT1	188
10414567	NOT1_FAR85191	NOT1	104
10414568	NOT1_FAR85191	NOT1	189
10414569	NOT1_FAR85191	NOT1	90
10414570	NOT1_FAR85191	NOT1	125
10414571	NOT1_FAR85191	NOT1	106
10414572	NOT1_FAR85191	NOT1	203
10414573	NOT1_FAR85191	NOT1	205
10414574	NOT1_FAR85191	NOT1	90
10414575	NOT1_FAR85191	NOT1	168
10414576	NOT1_FAR85191	NOT1	103
10414577	NOT1_FAR85191	NOT1	48
10414578	NOT1_FAR85191	NOT1	73
10414579	NOT1_FAR85191	NOT1	124
10414580	NOT1_FAR85191	NOT1	200
10414581	NOT1_FAR85191	NOT1	104
10414582	NOT1_FAR85191	NOT1	90
10414583	NOT1_FAR85191	NOT1	124
10414584	NOT1_FAR85191	NOT1	137
10414585	NOT1_FAR85191	NOT1	188
10414586	NOT1_FAR85191	NOT1	177
10414587	NOT1_FAR85191	NOT1	137
10414588	NOT1_FAR85191	NOT1	125
10414589	NOT1_FAR85191	NOT1	189
10414590	NOT1_FAR85191	NOT1	210
10414591	NOT1_FAR85191	NOT1	182
10414592	NOT1_FAR85191	NOT1	98
10414593	NOT1_FAR85191	NOT1	76
10414594	NOT1_FAR85191	NOT1	116
10414595	NOT1_FAR85191	NOT1	42
10414596	NOT1_FAR85191	NOT1	74
10414597	NOT1_FAR85191	NOT1	131
10414598	NOT1_FAR85191	NOT1	102
10414599	NOT1_FAR85191	NOT1	106
10414600	NOT1_FAR85191	NOT1	203
10414601	NOT1_FAR85191	NOT1	205
10414602	NOT1_FAR85191	NOT1	90
10414603	NOT1_FAR85191	NOT1	168
10414604	NOT1_FAR85191	NOT1	103
10414605	NOT1_FAR85191	NOT1	73
10414606	NOT1_FAR85191	NOT1	73
10414607	NOT1_FAR85191	NOT1	119
10414608	NOT1_FAR85191	NOT1	82
10414609	NOT1_FAR85191	NOT1	130
10414610	NOT1_FAR85191	NOT1	121
10414611	NOT1_FAR85191	NOT1	198
10414612	NOT1_FAR85191	NOT1	151
10414613	NOT1_FAR85191	NOT1	287
10414614	NOT1_FAR85191	NOT1	166
10414615	NOT1_FAR85191	NOT1	119
10414616	NOT1_FAR85191	NOT1	82
10414617	NOT1_FAR85191	NOT1	130
10414618	NOT1_FAR85191	NOT1	121
10414619	NOT1_FAR85191	NOT1	198
10414620	NOT1_FAR85191	NOT1	151
10414621	NOT1_FAR85191	NOT1	287
10414622	NOT1_FAR85191	NOT1	166
10414623	NOT1_FAR85191	NOT1	119
10414624	NOT1_FAR85191	NOT1	82
10414625	NOT1_FAR85191	NOT1	130
10414626	NOT1_FAR85191	NOT1	121
10414627	NOT1_FAR85191	NOT1	198
10414628	NOT1_FAR85191	NOT1	151
10414629	NOT1_FAR85191	NOT1	287
10414630	NOT1_FAR85191	NOT1	166
10414631	NOT1_FAR85191	NOT1	256
10414632	NOT1_FAR85191	NOT1	104
10414633	NOT1_FAR85191	NOT1	186
10414634	NOT1_FAR85191	NOT1	117
10414635	NOT1_FAR85191	NOT1	204
10414636	NOT1_FAR85191	NOT1	108
10414637	NOT1_FAR85191	NOT1	164
10414638	NOT1_FAR85191	NOT1	152
10414639	NOT1_FAR85191	NOT1	171
10414640	NOT1_FAR85191	NOT1	119
10414641	NOT1_FAR85191	NOT1	164
10414642	NOT1_FAR85191	NOT1	10
10414643	NOT1_FAR85191	NOT1	130
10414644	NOT1_FAR85191	NOT1	105
10414645	NOT1_FAR85191	NOT1	145
10414646	NOT1_FAR85191	NOT1	119
10414647	NOT1_FAR85191	NOT1	40
10414648	NOT1_FAR85191	NOT1	119
10414649	NOT1_FAR85191	NOT1	110
10414650	NOT1_FAR85191	NOT1	326
10414651	NOT1_FAR85191	NOT1	258
10414652	NOT1_FAR85191	NOT1	83
10414653	NOT1_FAR85191	NOT1	92
10414654	NOT1_FAR85191	NOT1	84
10414655	NOT1_FAR85191	NOT1	217
10414656	NOT1_FAR85191	NOT1	77
10414657	NOT1_FAR85191	NOT1	132
10414658	NOT1_FAR85191	NOT1	153
10414659	NOT1_FAR85191	NOT1	43
10414660	NOT1_FAR85191	NOT1	128
10414661	NOT1_FAR85191	NOT1	77
10414662	NOT1_FAR85191	NOT1	143
10414663	NOT1_FAR85191	NOT1	70
10414664	NOT1_FAR85191	NOT1	108
10414665	NOT1_FAR85191	NOT1	366
10414666	NOT1_FAR85191	NOT1	106
10414667	NOT1_FAR85191	NOT1	66
10414668	NOT1_FAR85191	NOT1	122
10414669	NOT1_FAR85191	NOT1	158
10414670	NOT1_FAR85191	NOT1	170
10414671	NOT1_FAR85191	NOT1	152
10414672	NOT1_FAR85191	NOT1	153
10414673	NOT1_FAR85191	NOT1	220
10414674	NOT1_FAR85191	NOT1	100
10414675	NOT1_FAR85191	NOT1	90
10414676	NOT1_FAR85191	NOT1	97
10414677	NOT1_FAR85191	NOT1	94
10414678	NOT1_FAR85191	NOT1	206
10414679	NOT1_FAR85191	NOT1	200
10414680	NOT1_FAR85191	NOT1	159
10414681	NOT1_FAR85191	NOT1	120
10414682	NOT1_FAR85191	NOT1	318
10414683	NOT1_FAR85191	NOT1	94
10414684	NOT1_FAR85191	NOT1	165
10414685	NOT1_FAR85191	NOT1	83
10414686	NOT1_FAR85191	NOT1	152
10414687	NOT1_FAR85191	NOT1	202
10414688	NOT1_FAR85191	NOT1	133
10414689	NOT1_FAR85191	NOT1	132
10414690	NOT1_FAR85191	NOT1	122
10414691	NOT1_FAR85191	NOT1	256
10414692	NOT1_FAR85191	NOT1	161
10414693	NOT1_FAR85191	NOT1	103
10414694	NOT1_FAR85191	NOT1	156
10414695	NOT1_FAR85191	NOT1	169
10414696	NOT1_FAR85191	NOT1	120
10414697	NOT1_FAR85191	NOT1	119
10414698	NOT1_FAR85191	NOT1	119
10414699	NOT1_FAR85191	NOT1	132
10414700	NOT1_FAR85191	NOT1	158
10414701	NOT1_FAR85191	NOT1	105
10414702	NOT1_FAR85191	NOT1	170
10414703	NOT1_FAR85191	NOT1	94
10414704	NOT1_FAR85191	NOT1	171
10414705	NOT1_FAR85191	NOT1	77
10414706	NOT1_FAR85191	NOT1	143
10414707	NOT1_FAR85191	NOT1	119
10414708	NOT1_FAR85191	NOT1	10
10414709	NOT1_FAR85191	NOT1	94
10414710	NOT1_FAR85191	NOT1	77
10414711	NOT1_FAR85191	NOT1	43
10414712	NOT1_FAR85191	NOT1	165
10414713	NOT1_FAR85191	NOT1	108
10414714	NOT1_FAR85191	NOT1	366
10414715	NOT1_FAR85191	NOT1	120
10414716	NOT1_FAR85191	NOT1	122
10414717	NOT1_FAR85191	NOT1	97
10414718	NOT1_FAR85191	NOT1	153
10414719	NOT1_FAR85191	NOT1	164
10414720	NOT1_FAR85191	NOT1	326
10414721	NOT1_FAR85191	NOT1	132
10414722	NOT1_FAR85191	NOT1	92
10414723	NOT1_FAR85191	NOT1	117
10414724	NOT1_FAR85191	NOT1	159
10414725	NOT1_FAR85191	NOT1	202
10414726	NOT1_FAR85191	NOT1	70
10414727	NOT1_FAR85191	NOT1	100
10414728	NOT1_FAR85191	NOT1	84
10414729	NOT1_FAR85191	NOT1	110
10414730	NOT1_FAR85191	NOT1	128
10414731	NOT1_FAR85191	NOT1	66
10414732	NOT1_FAR85191	NOT1	318
10414733	NOT1_FAR85191	NOT1	130
10414734	NOT1_FAR85191	NOT1	204
10414735	NOT1_FAR85191	NOT1	29
10414736	NOT1_FAR85191	NOT1	83
10414737	NOT1_FAR85191	NOT1	256
10414738	NOT1_FAR85191	NOT1	108
10414739	NOT1_FAR85191	NOT1	152
10414740	NOT1_FAR85191	NOT1	145
10414741	NOT1_FAR85191	NOT1	217
10414742	NOT1_FAR85191	NOT1	130
10414743	NOT1_FAR85191	NOT1	153
10414744	NOT1_FAR85191	NOT1	90
10414745	NOT1_FAR85191	NOT1	220
10414746	NOT1_FAR85191	NOT1	258
10414747	NOT1_FAR85191	NOT1	152
10414748	NOT1_FAR85191	NOT1	152
10414749	NOT1_FAR85191	NOT1	104
10414750	NOT1_FAR85191	NOT1	133
10414751	NOT1_FAR85191	NOT1	40
10414752	NOT1_FAR85191	NOT1	200
10414753	NOT1_FAR85191	NOT1	164
10414754	NOT1_FAR85191	NOT1	186
10414755	NOT1_FAR85191	NOT1	206
10414756	NOT1_FAR85191	NOT1	106
10414757	NOT1_FAR85191	NOT1	83
10414758	NOT1_FAR85191	NOT1	122
10414759	NOT1_FAR85191	NOT1	256
10414760	NOT1_FAR85191	NOT1	161
10414761	NOT1_FAR85191	NOT1	103
10414762	NOT1_FAR85191	NOT1	156
10414763	NOT1_FAR85191	NOT1	169
10414764	NOT1_FAR85191	NOT1	120
10414765	NOT1_FAR85191	NOT1	129
10414766	NOT1_FAR85191	NOT1	115
10414767	NOT1_FAR85191	NOT1	129
10414768	NOT1_FAR85191	NOT1	115
10414769	NOT1_FAR85191	NOT1	129
10414770	NOT1_FAR85191	NOT1	115
10414771	NOT1_FAR85191	NOT1	129
10414772	NOT1_FAR85191	NOT1	115
10414773	NOT1_FAR85191	NOT1	129
10414774	NOT1_FAR85191	NOT1	129
10414775	NOT1_FAR85191	NOT1	115
10414776	NOT1_FAR85191	NOT1	129
10414777	NOT1_FAR85191	NOT1	115
10414778	NOT1_FAR85191	NOT1	121
10414779	NOT1_FAR85191	NOT1	22
10414780	NOT1_FAR85191	NOT1	51
10414781	NOT1_FAR85191	NOT1	108
10414782	NOT1_FAR85191	NOT1	135
10414783	NOT1_FAR85191	NOT1	59
10414784	NOT1_FAR85191	NOT1	150
10414785	NOT1_FAR85191	NOT1	137
10414786	NOT1_FAR85191	NOT1	112
10414787	NOT1_FAR85191	NOT1	94
10414788	NOT1_FAR85191	NOT1	126
10414789	NOT1_FAR85191	NOT1	153
10414790	NOT1_FAR85191	NOT1	140
10414791	NOT1_FAR85191	NOT1	122
10414792	NOT1_FAR85191	NOT1	181
10414793	NOT1_FAR85191	NOT1	192
10414794	NOT1_FAR85191	NOT1	233
10414795	NOT1_FAR85191	NOT1	202
10414796	NOT1_FAR85191	NOT1	137
10414797	NOT1_FAR85191	NOT1	117
10414798	NOT1_FAR85191	NOT1	173
10414799	NOT1_FAR85191	NOT1	176
10414800	NOT1_FAR85191	NOT1	160
10414801	NOT1_FAR85191	NOT1	258
10414802	NOT1_FAR85191	NOT1	122
10414803	NOT1_FAR85191	NOT1	179
10414804	NOT1_FAR85191	NOT1	114
10414805	NOT1_FAR85191	NOT1	125
10414806	NOT1_FAR85191	NOT1	159
10414807	NOT1_FAR85191	NOT1	166
10414808	NOT1_FAR85191	NOT1	94
10414809	NOT1_FAR85191	NOT1	179
10414810	NOT1_FAR85191	NOT1	125
10414811	NOT1_FAR85191	NOT1	114
10414812	NOT1_FAR85191	NOT1	159
10414813	NOT1_FAR85191	NOT1	166
10414814	NOT1_FAR85191	NOT1	94
10414815	NOT1_FAR85191	NOT1	179
10414816	NOT1_FAR85191	NOT1	114
10414817	NOT1_FAR85191	NOT1	125
10414818	NOT1_FAR85191	NOT1	159
10414819	NOT1_FAR85191	NOT1	166
10414820	NOT1_FAR85191	NOT1	94
10414821	NOT1_FAR85191	NOT1	179
10414822	NOT1_FAR85191	NOT1	114
10414823	NOT1_FAR85191	NOT1	125
10414824	NOT1_FAR85191	NOT1	157
10414825	NOT1_FAR85191	NOT1	129
10414826	NOT1_FAR85191	NOT1	27
10414827	NOT1_FAR85191	NOT1	97
10414828	NOT1_FAR85191	NOT1	230
10414829	NOT1_FAR85191	NOT1	234
10414830	NOT1_FAR85191	NOT1	130
10414831	NOT1_FAR85191	NOT1	128
10414832	NOT1_FAR85191	NOT1	149
10414833	NOT1_FAR85191	NOT1	216
10414834	NOT1_FAR85191	NOT1	196
10414835	NOT1_FAR85191	NOT1	202
10414836	NOT1_FAR85191	NOT1	112
10414837	NOT1_FAR85191	NOT1	195
10414838	NOT1_FAR85191	NOT1	27
10414839	NOT1_FAR85191	NOT1	129
10414840	NOT1_FAR85191	NOT1	157
10414841	NOT1_FAR85191	NOT1	97
10414842	NOT1_FAR85191	NOT1	230
10414843	NOT1_FAR85191	NOT1	234
10414844	NOT1_FAR85191	NOT1	130
10414845	NOT1_FAR85191	NOT1	128
10414846	NOT1_FAR85191	NOT1	149
10414847	NOT1_FAR85191	NOT1	216
10414848	NOT1_FAR85191	NOT1	196
10414849	NOT1_FAR85191	NOT1	202
10414850	NOT1_FAR85191	NOT1	112
10414851	NOT1_FAR85191	NOT1	195
10414852	NOT1_FAR85191	NOT1	27
10414853	NOT1_FAR85191	NOT1	129
10414854	NOT1_FAR85191	NOT1	157
10414855	NOT1_FAR85191	NOT1	97
10414856	NOT1_FAR85191	NOT1	230
10414857	NOT1_FAR85191	NOT1	234
10414858	NOT1_FAR85191	NOT1	130
10414859	NOT1_FAR85191	NOT1	128
10414860	NOT1_FAR85191	NOT1	149
10414861	NOT1_FAR85191	NOT1	216
10414862	NOT1_FAR85191	NOT1	196
10414863	NOT1_FAR85191	NOT1	202
10414864	NOT1_FAR85191	NOT1	112
10414865	NOT1_FAR85191	NOT1	195
10414866	NOT1_FAR85191	NOT1	27
10414867	NOT1_FAR85191	NOT1	129
10414868	NOT1_FAR85191	NOT1	157
10414869	NOT1_FAR85191	NOT1	129
10414870	NOT1_FAR85191	NOT1	158
10414871	NOT1_FAR85191	NOT1	139
10414872	NOT1_FAR85191	NOT1	209
10414873	NOT1_FAR85191	NOT1	104
10414874	NOT1_FAR85191	NOT1	256
10414875	NOT1_FAR85191	NOT1	52
10414876	NOT1_FAR85191	NOT1	102
10414877	NOT1_FAR85191	NOT1	62
10414878	NOT1_FAR85191	NOT1	97
10414879	NOT1_FAR85191	NOT1	141
10414880	NOT1_FAR85191	NOT1	97
10414881	NOT1_FAR85191	NOT1	142
10414882	NOT1_FAR85191	NOT1	41
10414883	NOT1_FAR85191	NOT1	116
10414884	NOT1_FAR85191	NOT1	100
10414885	NOT1_FAR85191	NOT1	290
10414886	NOT1_FAR85191	NOT1	63
10414887	NOT1_FAR85191	NOT1	87
10414888	NOT1_FAR85191	NOT1	94
10414889	NOT1_FAR85191	NOT1	16
10414890	NOT1_FAR85191	NOT1	132
10414891	NOT1_FAR85191	NOT1	54
10414892	NOT1_FAR85191	NOT1	159
10414893	NOT1_FAR85191	NOT1	139
10414894	NOT1_FAR85191	NOT1	117
10414895	NOT1_FAR85191	NOT1	158
10414896	NOT1_FAR85191	NOT1	87
10414897	NOT1_FAR85191	NOT1	209
10414898	NOT1_FAR85191	NOT1	104
10414899	NOT1_FAR85191	NOT1	105
10414900	NOT1_FAR85191	NOT1	256
10414901	NOT1_FAR85191	NOT1	52
10414902	NOT1_FAR85191	NOT1	102
10414903	NOT1_FAR85191	NOT1	62
10414904	NOT1_FAR85191	NOT1	132
10414905	NOT1_FAR85191	NOT1	97
10414906	NOT1_FAR85191	NOT1	141
10414907	NOT1_FAR85191	NOT1	67
10414908	NOT1_FAR85191	NOT1	97
10414909	NOT1_FAR85191	NOT1	41
10414910	NOT1_FAR85191	NOT1	142
10414911	NOT1_FAR85191	NOT1	116
10414912	NOT1_FAR85191	NOT1	100
10414913	NOT1_FAR85191	NOT1	290
10414914	NOT1_FAR85191	NOT1	63
10414915	NOT1_FAR85191	NOT1	87
10414916	NOT1_FAR85191	NOT1	94
10414917	NOT1_FAR85191	NOT1	16
10414918	NOT1_FAR85191	NOT1	132
10414919	NOT1_FAR85191	NOT1	54
10414920	NOT1_FAR85191	NOT1	159
10414921	NOT1_FAR85191	NOT1	142
10414922	NOT1_FAR85191	NOT1	105
10414923	NOT1_FAR85191	NOT1	122
10414924	NOT1_FAR85191	NOT1	122
10414925	NOT1_FAR85191	NOT1	105
10414926	NOT1_FAR85191	NOT1	78
10414927	NOT1_FAR85191	NOT1	195
10414928	NOT1_FAR85191	NOT1	78
10414929	NOT1_FAR85191	NOT1	195
10414930	NOT1_FAR85191	NOT1	128
10414931	NOT1_FAR85191	NOT1	65
10414932	NOT1_FAR85191	NOT1	148
10414933	NOT1_FAR85191	NOT1	69
10414934	NOT1_FAR85191	NOT1	49
10414935	NOT1_FAR85191	NOT1	95
10414936	NOT1_FAR85191	NOT1	97
10414937	NOT1_FAR85191	NOT1	41
10414938	NOT1_FAR85191	NOT1	120
10414939	NOT1_FAR85191	NOT1	102
10414940	NOT1_FAR85191	NOT1	97
10414941	NOT1_FAR85191	NOT1	65
10414942	NOT1_FAR85191	NOT1	148
10414943	NOT1_FAR85191	NOT1	128
10414944	NOT1_FAR85191	NOT1	69
10414945	NOT1_FAR85191	NOT1	49
10414946	NOT1_FAR85191	NOT1	95
10414947	NOT1_FAR85191	NOT1	97
10414948	NOT1_FAR85191	NOT1	41
10414949	NOT1_FAR85191	NOT1	128
10414950	NOT1_FAR85191	NOT1	148
10414951	NOT1_FAR85191	NOT1	128
10414952	NOT1_FAR85191	NOT1	125
10414953	NOT1_FAR85191	NOT1	128
10414954	NOT1_FAR85191	NOT1	148
10414955	NOT1_FAR85191	NOT1	212
10414956	NOT1_FAR85191	NOT1	93
10414957	NOT1_FAR85191	NOT1	178
10414958	NOT1_FAR85191	NOT1	209
10414959	NOT1_FAR85191	NOT1	178
10414960	NOT1_FAR85191	NOT1	187
10414961	NOT1_FAR85191	NOT1	126
10414962	NOT1_FAR85191	NOT1	123
10414963	NOT1_FAR85191	NOT1	149
10414964	NOT1_FAR85191	NOT1	86
10414965	NOT1_FAR85191	NOT1	159
10414966	NOT1_FAR85191	NOT1	96
10414967	NOT1_FAR85191	NOT1	50
10414968	NOT1_FAR85191	NOT1	140
10414969	NOT1_FAR85191	NOT1	130
10414970	NOT1_FAR85191	NOT1	149
10414971	NOT1_FAR85191	NOT1	73
10414972	NOT1_FAR85191	NOT1	131
10414973	NOT1_FAR85191	NOT1	123
10414974	NOT1_FAR85191	NOT1	149
10414975	NOT1_FAR85191	NOT1	86
10414976	NOT1_FAR85191	NOT1	159
10414977	NOT1_FAR85191	NOT1	96
10414978	NOT1_FAR85191	NOT1	73
10414979	NOT1_FAR85191	NOT1	50
10414980	NOT1_FAR85191	NOT1	130
10414981	NOT1_FAR85191	NOT1	149
10414982	NOT1_FAR85191	NOT1	131
10414983	NOT1_FAR85191	NOT1	123
10414984	NOT1_FAR85191	NOT1	94
10414985	NOT1_FAR85191	NOT1	50
10414986	NOT1_FAR85191	NOT1	108
10414987	NOT1_FAR85191	NOT1	84
10414988	NOT1_FAR85191	NOT1	111
10414989	NOT1_FAR85191	NOT1	12
10414990	NOT1_FAR85191	NOT1	92
10414991	NOT1_FAR85191	NOT1	141
10414992	NOT1_FAR85191	NOT1	120
10414993	NOT1_FAR85191	NOT1	131
10414994	NOT1_FAR85191	NOT1	123
10414995	NOT1_FAR85191	NOT1	96
10414996	NOT1_FAR85191	NOT1	94
10414997	NOT1_FAR85191	NOT1	50
10414998	NOT1_FAR85191	NOT1	108
10414999	NOT1_FAR85191	NOT1	84
10415000	NOT1_FAR85191	NOT1	111
10415001	NOT1_FAR85191	NOT1	12
10415002	NOT1_FAR85191	NOT1	92
10415003	NOT1_FAR85191	NOT1	141
10415004	NOT1_FAR85191	NOT1	120
10415005	NOT1_FAR85191	NOT1	131
10415006	NOT1_FAR85191	NOT1	123
10415007	NOT1_FAR85191	NOT1	96
10415008	NOT1_FAR85191	NOT1	50
10415009	NOT1_FAR85191	NOT1	50
10415010	NOT1_FAR85191	NOT1	50
10415011	NOT1_FAR85191	NOT1	101
10415012	NOT1_FAR85191	NOT1	72
10415013	NOT1_FAR85191	NOT1	155
10415014	NOT1_FAR85191	NOT1	121
10415015	NOT1_FAR85191	NOT1	142
10415016	NOT1_FAR85191	NOT1	127
10415017	NOT1_FAR85191	NOT1	161
10415018	NOT1_FAR85191	NOT1	153
10415019	NOT1_FAR85191	NOT1	118
10415020	NOT1_FAR85191	NOT1	87
10415021	NOT1_FAR85191	NOT1	114
10415022	NOT1_FAR85191	NOT1	144
10415023	NOT1_FAR85191	NOT1	150
10415024	NOT1_FAR85191	NOT1	117
10415025	NOT1_FAR85191	NOT1	64
10415026	NOT1_FAR85191	NOT1	196
10415027	NOT1_FAR85191	NOT1	130
10415028	NOT1_FAR85191	NOT1	101
10415029	NOT1_FAR85191	NOT1	175
10415030	NOT1_FAR85191	NOT1	161
10415031	NOT1_FAR85191	NOT1	134
10415032	NOT1_FAR85191	NOT1	98
10415033	NOT1_FAR85191	NOT1	133
10415034	NOT1_FAR85191	NOT1	121
10415035	NOT1_FAR85191	NOT1	177
10415036	NOT1_FAR85191	NOT1	200
10415037	NOT1_FAR85191	NOT1	123
10415038	NOT1_FAR85191	NOT1	142
10415039	NOT1_FAR85191	NOT1	139
10415040	NOT1_FAR85191	NOT1	55
10415041	NOT1_FAR85191	NOT1	139
10415042	NOT1_FAR85191	NOT1	131
10415043	NOT1_FAR85191	NOT1	152
10415044	NOT1_FAR85191	NOT1	256
10415045	NOT1_FAR85191	NOT1	31
10415046	NOT1_FAR85191	NOT1	138
10415047	NOT1_FAR85191	NOT1	256
10415048	NOT1_FAR85191	NOT1	35
10415049	NOT1_FAR85191	NOT1	130
10415050	NOT1_FAR85191	NOT1	70
10415051	NOT1_FAR85191	NOT1	43
10415052	NOT1_FAR85191	NOT1	145
10415053	NOT1_FAR85191	NOT1	35
10415054	NOT1_FAR85191	NOT1	60
10415055	NOT1_FAR85191	NOT1	129
10415056	NOT1_FAR85191	NOT1	36
10415057	NOT1_FAR85191	NOT1	125
10415058	NOT1_FAR85191	NOT1	166
10415059	NOT1_FAR85191	NOT1	112
10415060	NOT1_FAR85191	NOT1	95
10415061	NOT1_FAR85191	NOT1	128
10415062	NOT1_FAR85191	NOT1	151
10415063	NOT1_FAR85191	NOT1	116
10415064	NOT1_FAR85191	NOT1	64
10415065	NOT1_FAR85191	NOT1	67
10415066	NOT1_FAR85191	NOT1	44
10415067	NOT1_FAR85191	NOT1	72
10415068	NOT1_FAR85191	NOT1	40
10415069	NOT1_FAR85191	NOT1	137
10415070	NOT1_FAR85191	NOT1	108
10415071	NOT1_FAR85191	NOT1	134
10415072	NOT1_FAR85191	NOT1	165
10415073	NOT1_FAR85191	NOT1	215
10415074	NOT1_FAR85191	NOT1	120
10415075	NOT1_FAR85191	NOT1	71
10415076	NOT1_FAR85191	NOT1	191
10415077	NOT1_FAR85191	NOT1	184
10415078	NOT1_FAR85191	NOT1	130
10415079	NOT1_FAR85191	NOT1	153
10415080	NOT1_FAR85191	NOT1	76
10415081	NOT1_FAR85191	NOT1	234
10415082	NOT1_FAR85191	NOT1	45
10415083	NOT1_FAR85191	NOT1	85
10415084	NOT1_FAR85191	NOT1	107
10415085	NOT1_FAR85191	NOT1	256
10415086	NOT1_FAR85191	NOT1	131
10415087	NOT1_FAR85191	NOT1	60
10415088	NOT1_FAR85191	NOT1	66
10415089	NOT1_FAR85191	NOT1	108
10415090	NOT1_FAR85191	NOT1	56
10415091	NOT1_FAR85191	NOT1	111
10415092	NOT1_FAR85191	NOT1	78
10415093	NOT1_FAR85191	NOT1	94
10415094	NOT1_FAR85191	NOT1	171
10415095	NOT1_FAR85191	NOT1	157
10415096	NOT1_FAR85191	NOT1	74
10415097	NOT1_FAR85191	NOT1	109
10415098	NOT1_FAR85191	NOT1	121
10415099	NOT1_FAR85191	NOT1	103
10415100	NOT1_FAR85191	NOT1	156
10415101	NOT1_FAR85191	NOT1	142
10415102	NOT1_FAR85191	NOT1	101
10415103	NOT1_FAR85191	NOT1	93
10415104	NOT1_FAR85191	NOT1	100
10415105	NOT1_FAR85191	NOT1	90
10415106	NOT1_FAR85191	NOT1	99
10415107	NOT1_FAR85191	NOT1	119
10415108	NOT1_FAR85191	NOT1	116
10415109	NOT1_FAR85191	NOT1	76
10415110	NOT1_FAR85191	NOT1	158
10415111	NOT1_FAR85191	NOT1	135
10415112	NOT1_FAR85191	NOT1	123
10415113	NOT1_FAR85191	NOT1	148
10415114	NOT1_FAR85191	NOT1	86
10415115	NOT1_FAR85191	NOT1	101
10415116	NOT1_FAR85191	NOT1	77
10415117	NOT1_FAR85191	NOT1	110
10415118	NOT1_FAR85191	NOT1	116
10415119	NOT1_FAR85191	NOT1	110
10415120	NOT1_FAR85191	NOT1	162
10415121	NOT1_FAR85191	NOT1	171
10415122	NOT1_FAR85191	NOT1	157
10415123	NOT1_FAR85191	NOT1	74
10415124	NOT1_FAR85191	NOT1	109
10415125	NOT1_FAR85191	NOT1	121
10415126	NOT1_FAR85191	NOT1	103
10415127	NOT1_FAR85191	NOT1	156
10415128	NOT1_FAR85191	NOT1	142
10415129	NOT1_FAR85191	NOT1	101
10415130	NOT1_FAR85191	NOT1	93
10415131	NOT1_FAR85191	NOT1	100
10415132	NOT1_FAR85191	NOT1	90
10415133	NOT1_FAR85191	NOT1	99
10415134	NOT1_FAR85191	NOT1	119
10415135	NOT1_FAR85191	NOT1	116
10415136	NOT1_FAR85191	NOT1	76
10415137	NOT1_FAR85191	NOT1	158
10415138	NOT1_FAR85191	NOT1	135
10415139	NOT1_FAR85191	NOT1	123
10415140	NOT1_FAR85191	NOT1	148
10415141	NOT1_FAR85191	NOT1	86
10415142	NOT1_FAR85191	NOT1	101
10415143	NOT1_FAR85191	NOT1	77
10415144	NOT1_FAR85191	NOT1	110
10415145	NOT1_FAR85191	NOT1	116
10415146	NOT1_FAR85191	NOT1	110
10415147	NOT1_FAR85191	NOT1	135
10415148	NOT1_FAR85191	NOT1	179
10415149	NOT1_FAR85191	NOT1	77
10415150	NOT1_FAR85191	NOT1	91
10415151	NOT1_FAR85191	NOT1	98
10415152	NOT1_FAR85191	NOT1	78
10415153	NOT1_FAR85191	NOT1	112
10415154	NOT1_FAR85191	NOT1	53
10415155	NOT1_FAR85191	NOT1	96
10415156	NOT1_FAR85191	NOT1	101
10415157	NOT1_FAR85191	NOT1	59
10415158	NOT1_FAR85191	NOT1	154
10415159	NOT1_FAR85191	NOT1	91
10415160	NOT1_FAR85191	NOT1	78
10415161	NOT1_FAR85191	NOT1	120
10415162	NOT1_FAR85191	NOT1	76
10415163	NOT1_FAR85191	NOT1	89
10415164	NOT1_FAR85191	NOT1	95
10415165	NOT1_FAR85191	NOT1	18
10415166	NOT1_FAR85191	NOT1	177
10415167	NOT1_FAR85191	NOT1	151
10415168	NOT1_FAR85191	NOT1	200
10415169	NOT1_FAR85191	NOT1	138
10415170	NOT1_FAR85191	NOT1	154
10415171	NOT1_FAR85191	NOT1	179
10415172	NOT1_FAR85191	NOT1	77
10415173	NOT1_FAR85191	NOT1	91
10415174	NOT1_FAR85191	NOT1	98
10415175	NOT1_FAR85191	NOT1	78
10415176	NOT1_FAR85191	NOT1	112
10415177	NOT1_FAR85191	NOT1	53
10415178	NOT1_FAR85191	NOT1	96
10415179	NOT1_FAR85191	NOT1	101
10415180	NOT1_FAR85191	NOT1	59
10415181	NOT1_FAR85191	NOT1	154
10415182	NOT1_FAR85191	NOT1	91
10415183	NOT1_FAR85191	NOT1	120
10415184	NOT1_FAR85191	NOT1	76
10415185	NOT1_FAR85191	NOT1	89
10415186	NOT1_FAR85191	NOT1	95
10415187	NOT1_FAR85191	NOT1	18
10415188	NOT1_FAR85191	NOT1	151
10415189	NOT1_FAR85191	NOT1	200
10415190	NOT1_FAR85191	NOT1	138
10415191	NOT1_FAR85191	NOT1	154
10415192	NOT1_FAR85191	NOT1	164
10415193	NOT1_FAR85191	NOT1	85
10415194	NOT1_FAR85191	NOT1	94
10415195	NOT1_FAR85191	NOT1	107
10415196	NOT1_FAR85191	NOT1	104
10415197	NOT1_FAR85191	NOT1	78
10415198	NOT1_FAR85191	NOT1	69
10415199	NOT1_FAR85191	NOT1	71
10415200	NOT1_FAR85191	NOT1	110
10415201	NOT1_FAR85191	NOT1	61
10415202	NOT1_FAR85191	NOT1	65
10415203	NOT1_FAR85191	NOT1	103
10415204	NOT1_FAR85191	NOT1	58
10415205	NOT1_FAR85191	NOT1	114
10415206	NOT1_FAR85191	NOT1	147
10415207	NOT1_FAR85191	NOT1	89
10415208	NOT1_FAR85191	NOT1	131
10415209	NOT1_FAR85191	NOT1	140
10415210	NOT1_FAR85191	NOT1	41
10415211	NOT1_FAR85191	NOT1	43
10415212	NOT1_FAR85191	NOT1	79
10415213	NOT1_FAR85191	NOT1	33
10415214	NOT1_FAR85191	NOT1	97
10415215	NOT1_FAR85191	NOT1	41
10415216	NOT1_FAR85191	NOT1	63
10415217	NOT1_FAR85191	NOT1	32
10415218	NOT1_FAR85191	NOT1	59
10415219	NOT1_FAR85191	NOT1	98
10415220	NOT1_FAR85191	NOT1	135
10415221	NOT1_FAR85191	NOT1	37
10415222	NOT1_FAR85191	NOT1	135
10415223	NOT1_FAR85191	NOT1	95
10415224	NOT1_FAR85191	NOT1	74
10415225	NOT1_FAR85191	NOT1	171
10415226	NOT1_FAR85191	NOT1	157
10415227	NOT1_FAR85191	NOT1	136
10415228	NOT1_FAR85191	NOT1	109
10415229	NOT1_FAR85191	NOT1	174
10415230	NOT1_FAR85191	NOT1	138
10415231	NOT1_FAR85191	NOT1	70
10415232	NOT1_FAR85191	NOT1	89
10415233	NOT1_FAR85191	NOT1	32
10415234	NOT1_FAR85191	NOT1	58
10415235	NOT1_FAR85191	NOT1	94
10415236	NOT1_FAR85191	NOT1	104
10415237	NOT1_FAR85191	NOT1	69
10415238	NOT1_FAR85191	NOT1	41
10415239	NOT1_FAR85191	NOT1	164
10415240	NOT1_FAR85191	NOT1	121
10415241	NOT1_FAR85191	NOT1	98
10415242	NOT1_FAR85191	NOT1	71
10415243	NOT1_FAR85191	NOT1	135
10415244	NOT1_FAR85191	NOT1	79
10415245	NOT1_FAR85191	NOT1	140
10415246	NOT1_FAR85191	NOT1	65
10415247	NOT1_FAR85191	NOT1	135
10415248	NOT1_FAR85191	NOT1	110
10415249	NOT1_FAR85191	NOT1	131
10415250	NOT1_FAR85191	NOT1	41
10415251	NOT1_FAR85191	NOT1	33
10415252	NOT1_FAR85191	NOT1	147
10415253	NOT1_FAR85191	NOT1	61
10415254	NOT1_FAR85191	NOT1	95
10415255	NOT1_FAR85191	NOT1	37
10415256	NOT1_FAR85191	NOT1	78
10415257	NOT1_FAR85191	NOT1	43
10415258	NOT1_FAR85191	NOT1	74
10415259	NOT1_FAR85191	NOT1	63
10415260	NOT1_FAR85191	NOT1	59
10415261	NOT1_FAR85191	NOT1	95
10415262	NOT1_FAR85191	NOT1	107
10415263	NOT1_FAR85191	NOT1	171
10415264	NOT1_FAR85191	NOT1	58
10415265	NOT1_FAR85191	NOT1	109
10415266	NOT1_FAR85191	NOT1	114
10415267	NOT1_FAR85191	NOT1	97
10415268	NOT1_FAR85191	NOT1	103
10415269	NOT1_FAR85191	NOT1	157
10415270	NOT1_FAR85191	NOT1	136
10415271	NOT1_FAR85191	NOT1	174
10415272	NOT1_FAR85191	NOT1	138
10415273	NOT1_FAR85191	NOT1	70
10415274	NOT1_FAR85191	NOT1	150
10415275	NOT1_FAR85191	NOT1	142
10415276	NOT1_FAR85191	NOT1	121
10415277	NOT1_FAR85191	NOT1	102
10415278	NOT1_FAR85191	NOT1	239
10415279	NOT1_FAR85191	NOT1	138
10415280	NOT1_FAR85191	NOT1	131
10415281	NOT1_FAR85191	NOT1	162
10415282	NOT1_FAR85191	NOT1	120
10415283	NOT1_FAR85191	NOT1	124
10415284	NOT1_FAR85191	NOT1	142
10415285	NOT1_FAR85191	NOT1	121
10415286	NOT1_FAR85191	NOT1	150
10415287	NOT1_FAR85191	NOT1	102
10415288	NOT1_FAR85191	NOT1	239
10415289	NOT1_FAR85191	NOT1	138
10415290	NOT1_FAR85191	NOT1	131
10415291	NOT1_FAR85191	NOT1	162
10415292	NOT1_FAR85191	NOT1	120
10415293	NOT1_FAR85191	NOT1	124
10415294	NOT1_FAR85191	NOT1	88
10415295	NOT1_FAR85191	NOT1	69
10415296	NOT1_FAR85191	NOT1	112
10415297	NOT1_FAR85191	NOT1	129
10415298	NOT1_FAR85191	NOT1	83
10415299	NOT1_FAR85191	NOT1	139
10415300	NOT1_FAR85191	NOT1	108
10415301	NOT1_FAR85191	NOT1	127
10415302	NOT1_FAR85191	NOT1	96
10415303	NOT1_FAR85191	NOT1	103
10415304	NOT1_FAR85191	NOT1	90
10415305	NOT1_FAR85191	NOT1	111
10415306	NOT1_FAR85191	NOT1	96
10415307	NOT1_FAR85191	NOT1	110
10415308	NOT1_FAR85191	NOT1	180
10415309	NOT1_FAR85191	NOT1	85
10415310	NOT1_FAR85191	NOT1	123
10415311	NOT1_FAR85191	NOT1	187
10415312	NOT1_FAR85191	NOT1	88
10415313	NOT1_FAR85191	NOT1	262
10415314	NOT1_FAR85191	NOT1	120
10415315	NOT1_FAR85191	NOT1	207
10415316	NOT1_FAR85191	NOT1	96
10415317	NOT1_FAR85191	NOT1	163
10415318	NOT1_FAR85191	NOT1	81
10415319	NOT1_FAR85191	NOT1	116
10415320	NOT1_FAR85191	NOT1	123
10415321	NOT1_FAR85191	NOT1	102
10415322	NOT1_FAR85191	NOT1	71
10415323	NOT1_FAR85191	NOT1	137
10415324	NOT1_FAR85191	NOT1	81
10415325	NOT1_FAR85191	NOT1	85
10415326	NOT1_FAR85191	NOT1	39
10415327	NOT1_FAR85191	NOT1	87
10415328	NOT1_FAR85191	NOT1	194
10415329	NOT1_FAR85191	NOT1	57
10415330	NOT1_FAR85191	NOT1	97
10415331	NOT1_FAR85191	NOT1	103
10415332	NOT1_FAR85191	NOT1	69
10415333	NOT1_FAR85191	NOT1	88
10415334	NOT1_FAR85191	NOT1	129
10415335	NOT1_FAR85191	NOT1	90
10415336	NOT1_FAR85191	NOT1	103
10415337	NOT1_FAR85191	NOT1	139
10415338	NOT1_FAR85191	NOT1	112
10415339	NOT1_FAR85191	NOT1	127
10415340	NOT1_FAR85191	NOT1	108
10415341	NOT1_FAR85191	NOT1	83
10415342	NOT1_FAR85191	NOT1	96
10415343	NOT1_FAR85191	NOT1	111
10415344	NOT1_FAR85191	NOT1	96
10415345	NOT1_FAR85191	NOT1	110
10415346	NOT1_FAR85191	NOT1	180
10415347	NOT1_FAR85191	NOT1	85
10415348	NOT1_FAR85191	NOT1	123
10415349	NOT1_FAR85191	NOT1	187
10415350	NOT1_FAR85191	NOT1	88
10415351	NOT1_FAR85191	NOT1	262
10415352	NOT1_FAR85191	NOT1	120
10415353	NOT1_FAR85191	NOT1	207
10415354	NOT1_FAR85191	NOT1	96
10415355	NOT1_FAR85191	NOT1	163
10415356	NOT1_FAR85191	NOT1	81
10415357	NOT1_FAR85191	NOT1	116
10415358	NOT1_FAR85191	NOT1	123
10415359	NOT1_FAR85191	NOT1	102
10415360	NOT1_FAR85191	NOT1	71
10415361	NOT1_FAR85191	NOT1	137
10415362	NOT1_FAR85191	NOT1	81
10415363	NOT1_FAR85191	NOT1	85
10415364	NOT1_FAR85191	NOT1	39
10415365	NOT1_FAR85191	NOT1	87
10415366	NOT1_FAR85191	NOT1	194
10415367	NOT1_FAR85191	NOT1	57
10415368	NOT1_FAR85191	NOT1	97
10415369	NOT1_FAR85191	NOT1	103
10415370	NOT1_FAR85191	NOT1	88
10415371	NOT1_FAR85191	NOT1	69
10415372	NOT1_FAR85191	NOT1	129
10415373	NOT1_FAR85191	NOT1	90
10415374	NOT1_FAR85191	NOT1	103
10415375	NOT1_FAR85191	NOT1	139
10415376	NOT1_FAR85191	NOT1	112
10415377	NOT1_FAR85191	NOT1	127
10415378	NOT1_FAR85191	NOT1	108
10415379	NOT1_FAR85191	NOT1	83
10415380	NOT1_FAR85191	NOT1	96
10415381	NOT1_FAR85191	NOT1	111
10415382	NOT1_FAR85191	NOT1	96
10415383	NOT1_FAR85191	NOT1	110
10415384	NOT1_FAR85191	NOT1	180
10415385	NOT1_FAR85191	NOT1	85
10415386	NOT1_FAR85191	NOT1	123
10415387	NOT1_FAR85191	NOT1	187
10415388	NOT1_FAR85191	NOT1	88
10415389	NOT1_FAR85191	NOT1	262
10415390	NOT1_FAR85191	NOT1	120
10415391	NOT1_FAR85191	NOT1	207
10415392	NOT1_FAR85191	NOT1	96
10415393	NOT1_FAR85191	NOT1	163
10415394	NOT1_FAR85191	NOT1	81
10415395	NOT1_FAR85191	NOT1	116
10415396	NOT1_FAR85191	NOT1	123
10415397	NOT1_FAR85191	NOT1	102
10415398	NOT1_FAR85191	NOT1	71
10415399	NOT1_FAR85191	NOT1	137
10415400	NOT1_FAR85191	NOT1	81
10415401	NOT1_FAR85191	NOT1	85
10415402	NOT1_FAR85191	NOT1	39
10415403	NOT1_FAR85191	NOT1	87
10415404	NOT1_FAR85191	NOT1	194
10415405	NOT1_FAR85191	NOT1	57
10415406	NOT1_FAR85191	NOT1	97
10415407	NOT1_FAR85191	NOT1	103
10415408	NOT1_FAR85191	NOT1	49
10415409	NOT1_FAR85191	NOT1	49
10415410	NOT1_FAR85191	NOT1	134
10415411	NOT1_FAR85191	NOT1	120
10415412	NOT1_FAR85191	NOT1	145
10415413	NOT1_FAR85191	NOT1	96
10415414	NOT1_FAR85191	NOT1	140
10415415	NOT1_FAR85191	NOT1	64
10415416	NOT1_FAR85191	NOT1	141
10415417	NOT1_FAR85191	NOT1	89
10415418	NOT1_FAR85191	NOT1	127
10415419	NOT1_FAR85191	NOT1	70
10415420	NOT1_FAR85191	NOT1	135
10415421	NOT1_FAR85191	NOT1	103
10415422	NOT1_FAR85191	NOT1	90
10415423	NOT1_FAR85191	NOT1	155
10415424	NOT1_FAR85191	NOT1	123
10415425	NOT1_FAR85191	NOT1	19
10415426	NOT1_FAR85191	NOT1	105
10415427	NOT1_FAR85191	NOT1	134
10415428	NOT1_FAR85191	NOT1	120
10415429	NOT1_FAR85191	NOT1	145
10415430	NOT1_FAR85191	NOT1	99
10415431	NOT1_FAR85191	NOT1	96
10415432	NOT1_FAR85191	NOT1	140
10415433	NOT1_FAR85191	NOT1	127
10415434	NOT1_FAR85191	NOT1	135
10415435	NOT1_FAR85191	NOT1	103
10415436	NOT1_FAR85191	NOT1	90
10415437	NOT1_FAR85191	NOT1	15
10415438	NOT1_FAR85191	NOT1	95
10415439	NOT1_FAR85191	NOT1	180
10415440	NOT1_FAR85191	NOT1	61
10415441	NOT1_FAR85191	NOT1	155
10415442	NOT1_FAR85191	NOT1	166
10415443	NOT1_FAR85191	NOT1	176
10415444	NOT1_FAR85191	NOT1	19
10415445	NOT1_FAR85191	NOT1	7
10415446	NOT1_FAR85191	NOT1	134
10415447	NOT1_FAR85191	NOT1	99
10415448	NOT1_FAR85191	NOT1	140
10415449	NOT1_FAR85191	NOT1	64
10415450	NOT1_FAR85191	NOT1	141
10415451	NOT1_FAR85191	NOT1	89
10415452	NOT1_FAR85191	NOT1	127
10415453	NOT1_FAR85191	NOT1	70
10415454	NOT1_FAR85191	NOT1	15
10415455	NOT1_FAR85191	NOT1	95
10415456	NOT1_FAR85191	NOT1	136
10415457	NOT1_FAR85191	NOT1	166
10415458	NOT1_FAR85191	NOT1	105
10415459	NOT1_FAR85191	NOT1	7
10415460	NOT1_FAR85191	NOT1	134
10415461	NOT1_FAR85191	NOT1	120
10415462	NOT1_FAR85191	NOT1	145
10415463	NOT1_FAR85191	NOT1	99
10415464	NOT1_FAR85191	NOT1	96
10415465	NOT1_FAR85191	NOT1	140
10415466	NOT1_FAR85191	NOT1	64
10415467	NOT1_FAR85191	NOT1	141
10415468	NOT1_FAR85191	NOT1	89
10415469	NOT1_FAR85191	NOT1	127
10415470	NOT1_FAR85191	NOT1	70
10415471	NOT1_FAR85191	NOT1	135
10415472	NOT1_FAR85191	NOT1	103
10415473	NOT1_FAR85191	NOT1	90
10415474	NOT1_FAR85191	NOT1	15
10415475	NOT1_FAR85191	NOT1	95
10415476	NOT1_FAR85191	NOT1	123
10415477	NOT1_FAR85191	NOT1	166
10415478	NOT1_FAR85191	NOT1	176
10415479	NOT1_FAR85191	NOT1	123
10415480	NOT1_FAR85191	NOT1	105
10415481	NOT1_FAR85191	NOT1	120
10415482	NOT1_FAR85191	NOT1	145
10415483	NOT1_FAR85191	NOT1	99
10415484	NOT1_FAR85191	NOT1	96
10415485	NOT1_FAR85191	NOT1	140
10415486	NOT1_FAR85191	NOT1	64
10415487	NOT1_FAR85191	NOT1	141
10415488	NOT1_FAR85191	NOT1	89
10415489	NOT1_FAR85191	NOT1	127
10415490	NOT1_FAR85191	NOT1	135
10415491	NOT1_FAR85191	NOT1	103
10415492	NOT1_FAR85191	NOT1	90
10415493	NOT1_FAR85191	NOT1	15
10415494	NOT1_FAR85191	NOT1	95
10415495	NOT1_FAR85191	NOT1	61
10415496	NOT1_FAR85191	NOT1	155
10415497	NOT1_FAR85191	NOT1	123
10415498	NOT1_FAR85191	NOT1	105
10415499	NOT1_FAR85191	NOT1	107
10415500	NOT1_FAR85191	NOT1	180
10415501	NOT1_FAR85191	NOT1	61
10415502	NOT1_FAR85191	NOT1	123
10415503	NOT1_FAR85191	NOT1	176
10415504	NOT1_FAR85191	NOT1	19
10415505	NOT1_FAR85191	NOT1	107
10415506	NOT1_FAR85191	NOT1	134
10415507	NOT1_FAR85191	NOT1	7
10415508	NOT1_FAR85191	NOT1	120
10415509	NOT1_FAR85191	NOT1	7
10415510	NOT1_FAR85191	NOT1	99
10415511	NOT1_FAR85191	NOT1	9
10415512	NOT1_FAR85191	NOT1	7
10415513	NOT1_FAR85191	NOT1	134
10415514	NOT1_FAR85191	NOT1	120
10415515	NOT1_FAR85191	NOT1	145
10415516	NOT1_FAR85191	NOT1	99
10415517	NOT1_FAR85191	NOT1	96
10415518	NOT1_FAR85191	NOT1	140
10415519	NOT1_FAR85191	NOT1	64
10415520	NOT1_FAR85191	NOT1	141
10415521	NOT1_FAR85191	NOT1	89
10415522	NOT1_FAR85191	NOT1	70
10415523	NOT1_FAR85191	NOT1	135
10415524	NOT1_FAR85191	NOT1	103
10415525	NOT1_FAR85191	NOT1	90
10415526	NOT1_FAR85191	NOT1	95
10415527	NOT1_FAR85191	NOT1	136
10415528	NOT1_FAR85191	NOT1	61
10415529	NOT1_FAR85191	NOT1	155
10415530	NOT1_FAR85191	NOT1	176
10415531	NOT1_FAR85191	NOT1	107
10415532	NOT1_FAR85191	NOT1	7
10415533	NOT1_FAR85191	NOT1	169
10415534	NOT1_FAR85191	NOT1	9
10415535	NOT1_FAR85191	NOT1	72
10415536	NOT1_FAR85191	NOT1	70
10415537	NOT1_FAR85191	NOT1	127
10415538	NOT1_FAR85191	NOT1	15
10415539	NOT1_FAR85191	NOT1	123
10415540	NOT1_FAR85191	NOT1	53
10415541	NOT1_FAR85191	NOT1	108
10415542	NOT1_FAR85191	NOT1	7
10415543	NOT1_FAR85191	NOT1	134
10415544	NOT1_FAR85191	NOT1	120
10415545	NOT1_FAR85191	NOT1	145
10415546	NOT1_FAR85191	NOT1	96
10415547	NOT1_FAR85191	NOT1	64
10415548	NOT1_FAR85191	NOT1	141
10415549	NOT1_FAR85191	NOT1	89
10415550	NOT1_FAR85191	NOT1	127
10415551	NOT1_FAR85191	NOT1	70
10415552	NOT1_FAR85191	NOT1	135
10415553	NOT1_FAR85191	NOT1	103
10415554	NOT1_FAR85191	NOT1	90
10415555	NOT1_FAR85191	NOT1	15
10415556	NOT1_FAR85191	NOT1	95
10415557	NOT1_FAR85191	NOT1	136
10415558	NOT1_FAR85191	NOT1	180
10415559	NOT1_FAR85191	NOT1	123
10415560	NOT1_FAR85191	NOT1	166
10415561	NOT1_FAR85191	NOT1	105
10415562	NOT1_FAR85191	NOT1	107
10415563	NOT1_FAR85191	NOT1	136
10415564	NOT1_FAR85191	NOT1	180
10415565	NOT1_FAR85191	NOT1	61
10415566	NOT1_FAR85191	NOT1	176
10415567	NOT1_FAR85191	NOT1	19
10415568	NOT1_FAR85191	NOT1	107
10415569	NOT1_FAR85191	NOT1	136
10415570	NOT1_FAR85191	NOT1	180
10415571	NOT1_FAR85191	NOT1	155
10415572	NOT1_FAR85191	NOT1	166
10415573	NOT1_FAR85191	NOT1	19
10415574	NOT1_FAR85191	NOT1	105
10415575	NOT1_FAR85191	NOT1	107
10415576	NOT1_FAR85191	NOT1	136
10415577	NOT1_FAR85191	NOT1	180
10415578	NOT1_FAR85191	NOT1	155
10415579	NOT1_FAR85191	NOT1	61
10415580	NOT1_FAR85191	NOT1	166
10415581	NOT1_FAR85191	NOT1	176
10415582	NOT1_FAR85191	NOT1	19
10415583	NOT1_FAR85191	NOT1	261
10415584	NOT1_FAR85191	NOT1	66
10415585	NOT1_FAR85191	NOT1	155
10415586	NOT1_FAR85191	NOT1	66
10415587	NOT1_FAR85191	NOT1	155
10415588	NOT1_FAR85191	NOT1	66
10415589	NOT1_FAR85191	NOT1	155
10415590	NOT1_FAR85191	NOT1	155
10415591	NOT1_FAR85191	NOT1	155
10415592	NOT1_FAR85191	NOT1	103
10415593	NOT1_FAR85191	NOT1	162
10415594	NOT1_FAR85191	NOT1	103
10415595	NOT1_FAR85191	NOT1	7
10415596	NOT1_FAR85191	NOT1	162
10415597	NOT1_FAR85191	NOT1	314
10415598	NOT1_FAR85191	NOT1	228
10415599	NOT1_FAR85191	NOT1	103
10415600	NOT1_FAR85191	NOT1	7
10415601	NOT1_FAR85191	NOT1	162
10415602	NOT1_FAR85191	NOT1	103
10415603	NOT1_FAR85191	NOT1	162
10415604	NOT1_FAR85191	NOT1	103
10415605	NOT1_FAR85191	NOT1	7
10415606	NOT1_FAR85191	NOT1	162
10415607	NOT1_FAR85191	NOT1	270
10415608	NOT1_FAR85191	NOT1	107
10415609	NOT1_FAR85191	NOT1	148
10415610	NOT1_FAR85191	NOT1	182
10415611	NOT1_FAR85191	NOT1	119
10415612	NOT1_FAR85191	NOT1	135
10415613	NOT1_FAR85191	NOT1	237
10415614	NOT1_FAR85191	NOT1	167
10415615	NOT1_FAR85191	NOT1	175
10415616	NOT1_FAR85191	NOT1	53
10415617	NOT1_FAR85191	NOT1	144
10415618	NOT1_FAR85191	NOT1	204
10415619	NOT1_FAR85191	NOT1	182
10415620	NOT1_FAR85191	NOT1	119
10415621	NOT1_FAR85191	NOT1	135
10415622	NOT1_FAR85191	NOT1	237
10415623	NOT1_FAR85191	NOT1	167
10415624	NOT1_FAR85191	NOT1	175
10415625	NOT1_FAR85191	NOT1	53
10415626	NOT1_FAR85191	NOT1	144
10415627	NOT1_FAR85191	NOT1	204
10415628	NOT1_FAR85191	NOT1	175
10415629	NOT1_FAR85191	NOT1	135
10415630	NOT1_FAR85191	NOT1	175
10415631	NOT1_FAR85191	NOT1	237
10415632	NOT1_FAR85191	NOT1	167
10415633	NOT1_FAR85191	NOT1	175
10415634	NOT1_FAR85191	NOT1	53
10415635	NOT1_FAR85191	NOT1	144
10415636	NOT1_FAR85191	NOT1	204
10415637	NOT1_FAR85191	NOT1	125
10415638	NOT1_FAR85191	NOT1	237
10415639	NOT1_FAR85191	NOT1	167
10415640	NOT1_FAR85191	NOT1	175
10415641	NOT1_FAR85191	NOT1	53
10415642	NOT1_FAR85191	NOT1	144
10415643	NOT1_FAR85191	NOT1	204
10415644	NOT1_FAR85191	NOT1	119
10415645	NOT1_FAR85191	NOT1	135
10415646	NOT1_FAR85191	NOT1	237
10415647	NOT1_FAR85191	NOT1	167
10415648	NOT1_FAR85191	NOT1	175
10415649	NOT1_FAR85191	NOT1	53
10415650	NOT1_FAR85191	NOT1	144
10415651	NOT1_FAR85191	NOT1	204
10415652	NOT1_FAR85191	NOT1	119
10415653	NOT1_FAR85191	NOT1	135
10415654	NOT1_FAR85191	NOT1	237
10415655	NOT1_FAR85191	NOT1	167
10415656	NOT1_FAR85191	NOT1	175
10415657	NOT1_FAR85191	NOT1	53
10415658	NOT1_FAR85191	NOT1	144
10415659	NOT1_FAR85191	NOT1	204
10415660	NOT1_FAR85191	NOT1	182
10415661	NOT1_FAR85191	NOT1	143
10415662	NOT1_FAR85191	NOT1	96
10415663	NOT1_FAR85191	NOT1	117
10415664	NOT1_FAR85191	NOT1	202
10415665	NOT1_FAR85191	NOT1	70
10415666	NOT1_FAR85191	NOT1	53
10415667	NOT1_FAR85191	NOT1	96
10415668	NOT1_FAR85191	NOT1	143
10415669	NOT1_FAR85191	NOT1	143
10415670	NOT1_FAR85191	NOT1	143
10415671	NOT1_FAR85191	NOT1	96
10415672	NOT1_FAR85191	NOT1	117
10415673	NOT1_FAR85191	NOT1	70
10415674	NOT1_FAR85191	NOT1	89
10415675	NOT1_FAR85191	NOT1	147
10415676	NOT1_FAR85191	NOT1	74
10415677	NOT1_FAR85191	NOT1	100
10415678	NOT1_FAR85191	NOT1	15
10415679	NOT1_FAR85191	NOT1	61
10415680	NOT1_FAR85191	NOT1	202
10415681	NOT1_FAR85191	NOT1	136
10415682	NOT1_FAR85191	NOT1	60
10415683	NOT1_FAR85191	NOT1	87
10415684	NOT1_FAR85191	NOT1	40
10415685	NOT1_FAR85191	NOT1	142
10415686	NOT1_FAR85191	NOT1	117
10415687	NOT1_FAR85191	NOT1	154
10415688	NOT1_FAR85191	NOT1	90
10415689	NOT1_FAR85191	NOT1	153
10415690	NOT1_FAR85191	NOT1	72
10415691	NOT1_FAR85191	NOT1	133
10415692	NOT1_FAR85191	NOT1	236
10415693	NOT1_FAR85191	NOT1	172
10415694	NOT1_FAR85191	NOT1	49
10415695	NOT1_FAR85191	NOT1	72
10415696	NOT1_FAR85191	NOT1	69
10415697	NOT1_FAR85191	NOT1	209
10415698	NOT1_FAR85191	NOT1	93
10415699	NOT1_FAR85191	NOT1	61
10415700	NOT1_FAR85191	NOT1	82
10415701	NOT1_FAR85191	NOT1	113
10415702	NOT1_FAR85191	NOT1	92
10415703	NOT1_FAR85191	NOT1	88
10415704	NOT1_FAR85191	NOT1	109
10415705	NOT1_FAR85191	NOT1	70
10415706	NOT1_FAR85191	NOT1	92
10415707	NOT1_FAR85191	NOT1	91
10415708	NOT1_FAR85191	NOT1	154
10415709	NOT1_FAR85191	NOT1	126
10415710	NOT1_FAR85191	NOT1	160
10415711	NOT1_FAR85191	NOT1	126
10415712	NOT1_FAR85191	NOT1	127
10415713	NOT1_FAR85191	NOT1	99
10415714	NOT1_FAR85191	NOT1	98
10415715	NOT1_FAR85191	NOT1	141
10415716	NOT1_FAR85191	NOT1	196
10415717	NOT1_FAR85191	NOT1	121
10415718	NOT1_FAR85191	NOT1	90
10415719	NOT1_FAR85191	NOT1	43
10415720	NOT1_FAR85191	NOT1	155
10415721	NOT1_FAR85191	NOT1	132
10415722	NOT1_FAR85191	NOT1	135
10415723	NOT1_FAR85191	NOT1	125
10415724	NOT1_FAR85191	NOT1	111
10415725	NOT1_FAR85191	NOT1	169
10415726	NOT1_FAR85191	NOT1	128
10415727	NOT1_FAR85191	NOT1	85
10415728	NOT1_FAR85191	NOT1	102
10415729	NOT1_FAR85191	NOT1	123
10415730	NOT1_FAR85191	NOT1	112
10415731	NOT1_FAR85191	NOT1	101
10415732	NOT1_FAR85191	NOT1	154
10415733	NOT1_FAR85191	NOT1	149
10415734	NOT1_FAR85191	NOT1	50
10415735	NOT1_FAR85191	NOT1	117
10415736	NOT1_FAR85191	NOT1	133
10415737	NOT1_FAR85191	NOT1	60
10415738	NOT1_FAR85191	NOT1	112
10415739	NOT1_FAR85191	NOT1	82
10415740	NOT1_FAR85191	NOT1	73
10415741	NOT1_FAR85191	NOT1	161
10415742	NOT1_FAR85191	NOT1	198
10415743	NOT1_FAR85191	NOT1	117
10415744	NOT1_FAR85191	NOT1	167
10415745	NOT1_FAR85191	NOT1	77
10415746	NOT1_FAR85191	NOT1	108
10415747	NOT1_FAR85191	NOT1	94
10415748	NOT1_FAR85191	NOT1	117
10415749	NOT1_FAR85191	NOT1	86
10415750	NOT1_FAR85191	NOT1	103
10415751	NOT1_FAR85191	NOT1	58
10415752	NOT1_FAR85191	NOT1	118
10415753	NOT1_FAR85191	NOT1	151
10415754	NOT1_FAR85191	NOT1	110
10415755	NOT1_FAR85191	NOT1	65
10415756	NOT1_FAR85191	NOT1	136
10415757	NOT1_FAR85191	NOT1	149
10415758	NOT1_FAR85191	NOT1	112
10415759	NOT1_FAR85191	NOT1	93
10415760	NOT1_FAR85191	NOT1	58
10415761	NOT1_FAR85191	NOT1	61
10415762	NOT1_FAR85191	NOT1	124
10415763	NOT1_FAR85191	NOT1	109
10415764	NOT1_FAR85191	NOT1	79
10415765	NOT1_FAR85191	NOT1	153
10415766	NOT1_FAR85191	NOT1	113
10415767	NOT1_FAR85191	NOT1	125
10415768	NOT1_FAR85191	NOT1	153
10415769	NOT1_FAR85191	NOT1	83
10415770	NOT1_FAR85191	NOT1	41
10415771	NOT1_FAR85191	NOT1	118
10415772	NOT1_FAR85191	NOT1	115
10415773	NOT1_FAR85191	NOT1	170
10415774	NOT1_FAR85191	NOT1	38
10415775	NOT1_FAR85191	NOT1	72
10415776	NOT1_FAR85191	NOT1	103
10415777	NOT1_FAR85191	NOT1	147
10415778	NOT1_FAR85191	NOT1	91
10415779	NOT1_FAR85191	NOT1	126
10415780	NOT1_FAR85191	NOT1	116
10415781	NOT1_FAR85191	NOT1	57
10415782	NOT1_FAR85191	NOT1	94
10415783	NOT1_FAR85191	NOT1	101
10415784	NOT1_FAR85191	NOT1	230
10415785	NOT1_FAR85191	NOT1	149
10415786	NOT1_FAR85191	NOT1	130
10415787	NOT1_FAR85191	NOT1	92
10415788	NOT1_FAR85191	NOT1	178
10415789	NOT1_FAR85191	NOT1	101
10415790	NOT1_FAR85191	NOT1	143
10415791	NOT1_FAR85191	NOT1	139
10415792	NOT1_FAR85191	NOT1	11
10415793	NOT1_FAR85191	NOT1	159
10415794	NOT1_FAR85191	NOT1	173
10415795	NOT1_FAR85191	NOT1	96
10415796	NOT1_FAR85191	NOT1	84
10415797	NOT1_FAR85191	NOT1	156
10415798	NOT1_FAR85191	NOT1	130
10415799	NOT1_FAR85191	NOT1	103
10415800	NOT1_FAR85191	NOT1	40
10415801	NOT1_FAR85191	NOT1	110
10415802	NOT1_FAR85191	NOT1	93
10415803	NOT1_FAR85191	NOT1	95
10415804	NOT1_FAR85191	NOT1	151
10415805	NOT1_FAR85191	NOT1	42
10415806	NOT1_FAR85191	NOT1	93
10415807	NOT1_FAR85191	NOT1	157
10415808	NOT1_FAR85191	NOT1	145
10415809	NOT1_FAR85191	NOT1	140
10415810	NOT1_FAR85191	NOT1	151
10415811	NOT1_FAR85191	NOT1	106
10415812	NOT1_FAR85191	NOT1	119
10415813	NOT1_FAR85191	NOT1	164
10415814	NOT1_FAR85191	NOT1	139
10415815	NOT1_FAR85191	NOT1	158
10415816	NOT1_FAR85191	NOT1	174
10415817	NOT1_FAR85191	NOT1	98
10415818	NOT1_FAR85191	NOT1	127
10415819	NOT1_FAR85191	NOT1	92
10415820	NOT1_FAR85191	NOT1	215
10415821	NOT1_FAR85191	NOT1	156
10415822	NOT1_FAR85191	NOT1	60
10415823	NOT1_FAR85191	NOT1	212
10415824	NOT1_FAR85191	NOT1	97
10415825	NOT1_FAR85191	NOT1	149
10415826	NOT1_FAR85191	NOT1	100
10415827	NOT1_FAR85191	NOT1	89
10415828	NOT1_FAR85191	NOT1	147
10415829	NOT1_FAR85191	NOT1	15
10415830	NOT1_FAR85191	NOT1	61
10415831	NOT1_FAR85191	NOT1	202
10415832	NOT1_FAR85191	NOT1	136
10415833	NOT1_FAR85191	NOT1	60
10415834	NOT1_FAR85191	NOT1	87
10415835	NOT1_FAR85191	NOT1	40
10415836	NOT1_FAR85191	NOT1	117
10415837	NOT1_FAR85191	NOT1	154
10415838	NOT1_FAR85191	NOT1	90
10415839	NOT1_FAR85191	NOT1	153
10415840	NOT1_FAR85191	NOT1	72
10415841	NOT1_FAR85191	NOT1	133
10415842	NOT1_FAR85191	NOT1	236
10415843	NOT1_FAR85191	NOT1	172
10415844	NOT1_FAR85191	NOT1	49
10415845	NOT1_FAR85191	NOT1	209
10415846	NOT1_FAR85191	NOT1	93
10415847	NOT1_FAR85191	NOT1	61
10415848	NOT1_FAR85191	NOT1	82
10415849	NOT1_FAR85191	NOT1	113
10415850	NOT1_FAR85191	NOT1	92
10415851	NOT1_FAR85191	NOT1	88
10415852	NOT1_FAR85191	NOT1	70
10415853	NOT1_FAR85191	NOT1	92
10415854	NOT1_FAR85191	NOT1	154
10415855	NOT1_FAR85191	NOT1	126
10415856	NOT1_FAR85191	NOT1	126
10415857	NOT1_FAR85191	NOT1	127
10415858	NOT1_FAR85191	NOT1	99
10415859	NOT1_FAR85191	NOT1	141
10415860	NOT1_FAR85191	NOT1	196
10415861	NOT1_FAR85191	NOT1	121
10415862	NOT1_FAR85191	NOT1	90
10415863	NOT1_FAR85191	NOT1	43
10415864	NOT1_FAR85191	NOT1	155
10415865	NOT1_FAR85191	NOT1	132
10415866	NOT1_FAR85191	NOT1	135
10415867	NOT1_FAR85191	NOT1	125
10415868	NOT1_FAR85191	NOT1	85
10415869	NOT1_FAR85191	NOT1	102
10415870	NOT1_FAR85191	NOT1	123
10415871	NOT1_FAR85191	NOT1	101
10415872	NOT1_FAR85191	NOT1	154
10415873	NOT1_FAR85191	NOT1	149
10415874	NOT1_FAR85191	NOT1	50
10415875	NOT1_FAR85191	NOT1	133
10415876	NOT1_FAR85191	NOT1	60
10415877	NOT1_FAR85191	NOT1	112
10415878	NOT1_FAR85191	NOT1	82
10415879	NOT1_FAR85191	NOT1	73
10415880	NOT1_FAR85191	NOT1	161
10415881	NOT1_FAR85191	NOT1	198
10415882	NOT1_FAR85191	NOT1	117
10415883	NOT1_FAR85191	NOT1	167
10415884	NOT1_FAR85191	NOT1	94
10415885	NOT1_FAR85191	NOT1	117
10415886	NOT1_FAR85191	NOT1	86
10415887	NOT1_FAR85191	NOT1	103
10415888	NOT1_FAR85191	NOT1	58
10415889	NOT1_FAR85191	NOT1	110
10415890	NOT1_FAR85191	NOT1	65
10415891	NOT1_FAR85191	NOT1	136
10415892	NOT1_FAR85191	NOT1	149
10415893	NOT1_FAR85191	NOT1	112
10415894	NOT1_FAR85191	NOT1	93
10415895	NOT1_FAR85191	NOT1	58
10415896	NOT1_FAR85191	NOT1	61
10415897	NOT1_FAR85191	NOT1	124
10415898	NOT1_FAR85191	NOT1	109
10415899	NOT1_FAR85191	NOT1	153
10415900	NOT1_FAR85191	NOT1	153
10415901	NOT1_FAR85191	NOT1	230
10415902	NOT1_FAR85191	NOT1	83
10415903	NOT1_FAR85191	NOT1	41
10415904	NOT1_FAR85191	NOT1	118
10415905	NOT1_FAR85191	NOT1	115
10415906	NOT1_FAR85191	NOT1	170
10415907	NOT1_FAR85191	NOT1	38
10415908	NOT1_FAR85191	NOT1	91
10415909	NOT1_FAR85191	NOT1	126
10415910	NOT1_FAR85191	NOT1	57
10415911	NOT1_FAR85191	NOT1	101
10415912	NOT1_FAR85191	NOT1	149
10415913	NOT1_FAR85191	NOT1	130
10415914	NOT1_FAR85191	NOT1	92
10415915	NOT1_FAR85191	NOT1	143
10415916	NOT1_FAR85191	NOT1	139
10415917	NOT1_FAR85191	NOT1	151
10415918	NOT1_FAR85191	NOT1	173
10415919	NOT1_FAR85191	NOT1	103
10415920	NOT1_FAR85191	NOT1	116
10415921	NOT1_FAR85191	NOT1	93
10415922	NOT1_FAR85191	NOT1	110
10415923	NOT1_FAR85191	NOT1	93
10415924	NOT1_FAR85191	NOT1	95
10415925	NOT1_FAR85191	NOT1	130
10415926	NOT1_FAR85191	NOT1	96
10415927	NOT1_FAR85191	NOT1	40
10415928	NOT1_FAR85191	NOT1	157
10415929	NOT1_FAR85191	NOT1	145
10415930	NOT1_FAR85191	NOT1	140
10415931	NOT1_FAR85191	NOT1	151
10415932	NOT1_FAR85191	NOT1	106
10415933	NOT1_FAR85191	NOT1	119
10415934	NOT1_FAR85191	NOT1	164
10415935	NOT1_FAR85191	NOT1	139
10415936	NOT1_FAR85191	NOT1	158
10415937	NOT1_FAR85191	NOT1	174
10415938	NOT1_FAR85191	NOT1	98
10415939	NOT1_FAR85191	NOT1	127
10415940	NOT1_FAR85191	NOT1	92
10415941	NOT1_FAR85191	NOT1	215
10415942	NOT1_FAR85191	NOT1	156
10415943	NOT1_FAR85191	NOT1	60
10415944	NOT1_FAR85191	NOT1	212
10415945	NOT1_FAR85191	NOT1	97
10415946	NOT1_FAR85191	NOT1	149
10415947	NOT1_FAR85191	NOT1	100
10415948	NOT1_FAR85191	NOT1	89
10415949	NOT1_FAR85191	NOT1	147
10415950	NOT1_FAR85191	NOT1	15
10415951	NOT1_FAR85191	NOT1	90
10415952	NOT1_FAR85191	NOT1	72
10415953	NOT1_FAR85191	NOT1	136
10415954	NOT1_FAR85191	NOT1	60
10415955	NOT1_FAR85191	NOT1	61
10415956	NOT1_FAR85191	NOT1	87
10415957	NOT1_FAR85191	NOT1	202
10415958	NOT1_FAR85191	NOT1	92
10415959	NOT1_FAR85191	NOT1	117
10415960	NOT1_FAR85191	NOT1	133
10415961	NOT1_FAR85191	NOT1	142
10415962	NOT1_FAR85191	NOT1	154
10415963	NOT1_FAR85191	NOT1	209
10415964	NOT1_FAR85191	NOT1	236
10415965	NOT1_FAR85191	NOT1	93
10415966	NOT1_FAR85191	NOT1	49
10415967	NOT1_FAR85191	NOT1	154
10415968	NOT1_FAR85191	NOT1	61
10415969	NOT1_FAR85191	NOT1	88
10415970	NOT1_FAR85191	NOT1	153
10415971	NOT1_FAR85191	NOT1	40
10415972	NOT1_FAR85191	NOT1	82
10415973	NOT1_FAR85191	NOT1	172
10415974	NOT1_FAR85191	NOT1	69
10415975	NOT1_FAR85191	NOT1	113
10415976	NOT1_FAR85191	NOT1	141
10415977	NOT1_FAR85191	NOT1	90
10415978	NOT1_FAR85191	NOT1	196
10415979	NOT1_FAR85191	NOT1	126
10415980	NOT1_FAR85191	NOT1	70
10415981	NOT1_FAR85191	NOT1	125
10415982	NOT1_FAR85191	NOT1	102
10415983	NOT1_FAR85191	NOT1	121
10415984	NOT1_FAR85191	NOT1	126
10415985	NOT1_FAR85191	NOT1	42
10415986	NOT1_FAR85191	NOT1	139
10415987	NOT1_FAR85191	NOT1	98
10415988	NOT1_FAR85191	NOT1	117
10415989	NOT1_FAR85191	NOT1	74
10415990	NOT1_FAR85191	NOT1	109
10415991	NOT1_FAR85191	NOT1	101
10415992	NOT1_FAR85191	NOT1	109
10415993	NOT1_FAR85191	NOT1	149
10415994	NOT1_FAR85191	NOT1	133
10415995	NOT1_FAR85191	NOT1	117
10415996	NOT1_FAR85191	NOT1	101
10415997	NOT1_FAR85191	NOT1	118
10415998	NOT1_FAR85191	NOT1	149
10415999	NOT1_FAR85191	NOT1	57
10416000	NOT1_FAR85191	NOT1	125
10416001	NOT1_FAR85191	NOT1	50
10416002	NOT1_FAR85191	NOT1	84
10416003	NOT1_FAR85191	NOT1	151
10416004	NOT1_FAR85191	NOT1	161
10416005	NOT1_FAR85191	NOT1	60
10416006	NOT1_FAR85191	NOT1	115
10416007	NOT1_FAR85191	NOT1	130
10416008	NOT1_FAR85191	NOT1	128
10416009	NOT1_FAR85191	NOT1	155
10416010	NOT1_FAR85191	NOT1	103
10416011	NOT1_FAR85191	NOT1	173
10416012	NOT1_FAR85191	NOT1	11
10416013	NOT1_FAR85191	NOT1	198
10416014	NOT1_FAR85191	NOT1	58
10416015	NOT1_FAR85191	NOT1	117
10416016	NOT1_FAR85191	NOT1	136
10416017	NOT1_FAR85191	NOT1	112
10416018	NOT1_FAR85191	NOT1	160
10416019	NOT1_FAR85191	NOT1	170
10416020	NOT1_FAR85191	NOT1	38
10416021	NOT1_FAR85191	NOT1	159
10416022	NOT1_FAR85191	NOT1	65
10416023	NOT1_FAR85191	NOT1	112
10416024	NOT1_FAR85191	NOT1	72
10416025	NOT1_FAR85191	NOT1	132
10416026	NOT1_FAR85191	NOT1	135
10416027	NOT1_FAR85191	NOT1	103
10416028	NOT1_FAR85191	NOT1	113
10416029	NOT1_FAR85191	NOT1	103
10416030	NOT1_FAR85191	NOT1	167
10416031	NOT1_FAR85191	NOT1	61
10416032	NOT1_FAR85191	NOT1	77
10416033	NOT1_FAR85191	NOT1	126
10416034	NOT1_FAR85191	NOT1	116
10416035	NOT1_FAR85191	NOT1	72
10416036	NOT1_FAR85191	NOT1	93
10416037	NOT1_FAR85191	NOT1	83
10416038	NOT1_FAR85191	NOT1	101
10416039	NOT1_FAR85191	NOT1	154
10416040	NOT1_FAR85191	NOT1	82
10416041	NOT1_FAR85191	NOT1	108
10416042	NOT1_FAR85191	NOT1	127
10416043	NOT1_FAR85191	NOT1	93
10416044	NOT1_FAR85191	NOT1	110
10416045	NOT1_FAR85191	NOT1	40
10416046	NOT1_FAR85191	NOT1	151
10416047	NOT1_FAR85191	NOT1	124
10416048	NOT1_FAR85191	NOT1	41
10416049	NOT1_FAR85191	NOT1	86
10416050	NOT1_FAR85191	NOT1	94
10416051	NOT1_FAR85191	NOT1	95
10416052	NOT1_FAR85191	NOT1	143
10416053	NOT1_FAR85191	NOT1	92
10416054	NOT1_FAR85191	NOT1	130
10416055	NOT1_FAR85191	NOT1	169
10416056	NOT1_FAR85191	NOT1	149
10416057	NOT1_FAR85191	NOT1	99
10416058	NOT1_FAR85191	NOT1	96
10416059	NOT1_FAR85191	NOT1	123
10416060	NOT1_FAR85191	NOT1	92
10416061	NOT1_FAR85191	NOT1	153
10416062	NOT1_FAR85191	NOT1	58
10416063	NOT1_FAR85191	NOT1	153
10416064	NOT1_FAR85191	NOT1	91
10416065	NOT1_FAR85191	NOT1	118
10416066	NOT1_FAR85191	NOT1	112
10416067	NOT1_FAR85191	NOT1	147
10416068	NOT1_FAR85191	NOT1	91
10416069	NOT1_FAR85191	NOT1	85
10416070	NOT1_FAR85191	NOT1	43
10416071	NOT1_FAR85191	NOT1	111
10416072	NOT1_FAR85191	NOT1	73
10416073	NOT1_FAR85191	NOT1	79
10416074	NOT1_FAR85191	NOT1	94
10416075	NOT1_FAR85191	NOT1	110
10416076	NOT1_FAR85191	NOT1	178
10416077	NOT1_FAR85191	NOT1	93
10416078	NOT1_FAR85191	NOT1	230
10416079	NOT1_FAR85191	NOT1	157
10416080	NOT1_FAR85191	NOT1	145
10416081	NOT1_FAR85191	NOT1	140
10416082	NOT1_FAR85191	NOT1	151
10416083	NOT1_FAR85191	NOT1	106
10416084	NOT1_FAR85191	NOT1	119
10416085	NOT1_FAR85191	NOT1	164
10416086	NOT1_FAR85191	NOT1	139
10416087	NOT1_FAR85191	NOT1	158
10416088	NOT1_FAR85191	NOT1	174
10416089	NOT1_FAR85191	NOT1	98
10416090	NOT1_FAR85191	NOT1	127
10416091	NOT1_FAR85191	NOT1	92
10416092	NOT1_FAR85191	NOT1	215
10416093	NOT1_FAR85191	NOT1	156
10416094	NOT1_FAR85191	NOT1	60
10416095	NOT1_FAR85191	NOT1	212
10416096	NOT1_FAR85191	NOT1	97
10416097	NOT1_FAR85191	NOT1	149
10416098	NOT1_FAR85191	NOT1	100
10416099	NOT1_FAR85191	NOT1	202
10416100	NOT1_FAR85191	NOT1	74
10416101	NOT1_FAR85191	NOT1	117
10416102	NOT1_FAR85191	NOT1	89
10416103	NOT1_FAR85191	NOT1	142
10416104	NOT1_FAR85191	NOT1	136
10416105	NOT1_FAR85191	NOT1	154
10416106	NOT1_FAR85191	NOT1	60
10416107	NOT1_FAR85191	NOT1	90
10416108	NOT1_FAR85191	NOT1	40
10416109	NOT1_FAR85191	NOT1	61
10416110	NOT1_FAR85191	NOT1	147
10416111	NOT1_FAR85191	NOT1	15
10416112	NOT1_FAR85191	NOT1	87
10416113	NOT1_FAR85191	NOT1	153
10416114	NOT1_FAR85191	NOT1	72
10416115	NOT1_FAR85191	NOT1	133
10416116	NOT1_FAR85191	NOT1	236
10416117	NOT1_FAR85191	NOT1	172
10416118	NOT1_FAR85191	NOT1	49
10416119	NOT1_FAR85191	NOT1	72
10416120	NOT1_FAR85191	NOT1	69
10416121	NOT1_FAR85191	NOT1	209
10416122	NOT1_FAR85191	NOT1	93
10416123	NOT1_FAR85191	NOT1	61
10416124	NOT1_FAR85191	NOT1	82
10416125	NOT1_FAR85191	NOT1	113
10416126	NOT1_FAR85191	NOT1	92
10416127	NOT1_FAR85191	NOT1	88
10416128	NOT1_FAR85191	NOT1	109
10416129	NOT1_FAR85191	NOT1	70
10416130	NOT1_FAR85191	NOT1	92
10416131	NOT1_FAR85191	NOT1	91
10416132	NOT1_FAR85191	NOT1	154
10416133	NOT1_FAR85191	NOT1	126
10416134	NOT1_FAR85191	NOT1	160
10416135	NOT1_FAR85191	NOT1	126
10416136	NOT1_FAR85191	NOT1	127
10416137	NOT1_FAR85191	NOT1	99
10416138	NOT1_FAR85191	NOT1	98
10416139	NOT1_FAR85191	NOT1	141
10416140	NOT1_FAR85191	NOT1	196
10416141	NOT1_FAR85191	NOT1	121
10416142	NOT1_FAR85191	NOT1	90
10416143	NOT1_FAR85191	NOT1	43
10416144	NOT1_FAR85191	NOT1	155
10416145	NOT1_FAR85191	NOT1	132
10416146	NOT1_FAR85191	NOT1	135
10416147	NOT1_FAR85191	NOT1	125
10416148	NOT1_FAR85191	NOT1	111
10416149	NOT1_FAR85191	NOT1	169
10416150	NOT1_FAR85191	NOT1	128
10416151	NOT1_FAR85191	NOT1	85
10416152	NOT1_FAR85191	NOT1	102
10416153	NOT1_FAR85191	NOT1	123
10416154	NOT1_FAR85191	NOT1	112
10416155	NOT1_FAR85191	NOT1	101
10416156	NOT1_FAR85191	NOT1	154
10416157	NOT1_FAR85191	NOT1	149
10416158	NOT1_FAR85191	NOT1	50
10416159	NOT1_FAR85191	NOT1	117
10416160	NOT1_FAR85191	NOT1	133
10416161	NOT1_FAR85191	NOT1	60
10416162	NOT1_FAR85191	NOT1	112
10416163	NOT1_FAR85191	NOT1	82
10416164	NOT1_FAR85191	NOT1	73
10416165	NOT1_FAR85191	NOT1	161
10416166	NOT1_FAR85191	NOT1	198
10416167	NOT1_FAR85191	NOT1	117
10416168	NOT1_FAR85191	NOT1	167
10416169	NOT1_FAR85191	NOT1	77
10416170	NOT1_FAR85191	NOT1	108
10416171	NOT1_FAR85191	NOT1	94
10416172	NOT1_FAR85191	NOT1	117
10416173	NOT1_FAR85191	NOT1	86
10416174	NOT1_FAR85191	NOT1	103
10416175	NOT1_FAR85191	NOT1	58
10416176	NOT1_FAR85191	NOT1	118
10416177	NOT1_FAR85191	NOT1	151
10416178	NOT1_FAR85191	NOT1	110
10416179	NOT1_FAR85191	NOT1	65
10416180	NOT1_FAR85191	NOT1	136
10416181	NOT1_FAR85191	NOT1	149
10416182	NOT1_FAR85191	NOT1	112
10416183	NOT1_FAR85191	NOT1	93
10416184	NOT1_FAR85191	NOT1	58
10416185	NOT1_FAR85191	NOT1	61
10416186	NOT1_FAR85191	NOT1	124
10416187	NOT1_FAR85191	NOT1	109
10416188	NOT1_FAR85191	NOT1	79
10416189	NOT1_FAR85191	NOT1	153
10416190	NOT1_FAR85191	NOT1	113
10416191	NOT1_FAR85191	NOT1	125
10416192	NOT1_FAR85191	NOT1	153
10416193	NOT1_FAR85191	NOT1	83
10416194	NOT1_FAR85191	NOT1	41
10416195	NOT1_FAR85191	NOT1	118
10416196	NOT1_FAR85191	NOT1	230
10416197	NOT1_FAR85191	NOT1	115
10416198	NOT1_FAR85191	NOT1	170
10416199	NOT1_FAR85191	NOT1	38
10416200	NOT1_FAR85191	NOT1	72
10416201	NOT1_FAR85191	NOT1	103
10416202	NOT1_FAR85191	NOT1	147
10416203	NOT1_FAR85191	NOT1	91
10416204	NOT1_FAR85191	NOT1	126
10416205	NOT1_FAR85191	NOT1	116
10416206	NOT1_FAR85191	NOT1	57
10416207	NOT1_FAR85191	NOT1	94
10416208	NOT1_FAR85191	NOT1	101
10416209	NOT1_FAR85191	NOT1	149
10416210	NOT1_FAR85191	NOT1	130
10416211	NOT1_FAR85191	NOT1	92
10416212	NOT1_FAR85191	NOT1	178
10416213	NOT1_FAR85191	NOT1	101
10416214	NOT1_FAR85191	NOT1	143
10416215	NOT1_FAR85191	NOT1	139
10416216	NOT1_FAR85191	NOT1	11
10416217	NOT1_FAR85191	NOT1	159
10416218	NOT1_FAR85191	NOT1	173
10416219	NOT1_FAR85191	NOT1	96
10416220	NOT1_FAR85191	NOT1	84
10416221	NOT1_FAR85191	NOT1	156
10416222	NOT1_FAR85191	NOT1	130
10416223	NOT1_FAR85191	NOT1	103
10416224	NOT1_FAR85191	NOT1	40
10416225	NOT1_FAR85191	NOT1	110
10416226	NOT1_FAR85191	NOT1	93
10416227	NOT1_FAR85191	NOT1	95
10416228	NOT1_FAR85191	NOT1	151
10416229	NOT1_FAR85191	NOT1	42
10416230	NOT1_FAR85191	NOT1	93
10416231	NOT1_FAR85191	NOT1	157
10416232	NOT1_FAR85191	NOT1	145
10416233	NOT1_FAR85191	NOT1	140
10416234	NOT1_FAR85191	NOT1	151
10416235	NOT1_FAR85191	NOT1	106
10416236	NOT1_FAR85191	NOT1	119
10416237	NOT1_FAR85191	NOT1	164
10416238	NOT1_FAR85191	NOT1	139
10416239	NOT1_FAR85191	NOT1	158
10416240	NOT1_FAR85191	NOT1	174
10416241	NOT1_FAR85191	NOT1	98
10416242	NOT1_FAR85191	NOT1	127
10416243	NOT1_FAR85191	NOT1	92
10416244	NOT1_FAR85191	NOT1	215
10416245	NOT1_FAR85191	NOT1	156
10416246	NOT1_FAR85191	NOT1	60
10416247	NOT1_FAR85191	NOT1	212
10416248	NOT1_FAR85191	NOT1	97
10416249	NOT1_FAR85191	NOT1	149
10416250	NOT1_FAR85191	NOT1	15
10416251	NOT1_FAR85191	NOT1	15
10416252	NOT1_FAR85191	NOT1	42
10416253	NOT1_FAR85191	NOT1	139
10416254	NOT1_FAR85191	NOT1	98
10416255	NOT1_FAR85191	NOT1	100
10416256	NOT1_FAR85191	NOT1	117
10416257	NOT1_FAR85191	NOT1	109
10416258	NOT1_FAR85191	NOT1	101
10416259	NOT1_FAR85191	NOT1	109
10416260	NOT1_FAR85191	NOT1	149
10416261	NOT1_FAR85191	NOT1	133
10416262	NOT1_FAR85191	NOT1	92
10416263	NOT1_FAR85191	NOT1	117
10416264	NOT1_FAR85191	NOT1	101
10416265	NOT1_FAR85191	NOT1	72
10416266	NOT1_FAR85191	NOT1	141
10416267	NOT1_FAR85191	NOT1	118
10416268	NOT1_FAR85191	NOT1	149
10416269	NOT1_FAR85191	NOT1	117
10416270	NOT1_FAR85191	NOT1	133
10416271	NOT1_FAR85191	NOT1	90
10416272	NOT1_FAR85191	NOT1	57
10416273	NOT1_FAR85191	NOT1	89
10416274	NOT1_FAR85191	NOT1	142
10416275	NOT1_FAR85191	NOT1	125
10416276	NOT1_FAR85191	NOT1	136
10416277	NOT1_FAR85191	NOT1	154
10416278	NOT1_FAR85191	NOT1	50
10416279	NOT1_FAR85191	NOT1	84
10416280	NOT1_FAR85191	NOT1	151
10416281	NOT1_FAR85191	NOT1	209
10416282	NOT1_FAR85191	NOT1	161
10416283	NOT1_FAR85191	NOT1	60
10416284	NOT1_FAR85191	NOT1	90
10416285	NOT1_FAR85191	NOT1	93
10416286	NOT1_FAR85191	NOT1	115
10416287	NOT1_FAR85191	NOT1	49
10416288	NOT1_FAR85191	NOT1	130
10416289	NOT1_FAR85191	NOT1	128
10416290	NOT1_FAR85191	NOT1	155
10416291	NOT1_FAR85191	NOT1	103
10416292	NOT1_FAR85191	NOT1	173
10416293	NOT1_FAR85191	NOT1	11
10416294	NOT1_FAR85191	NOT1	198
10416295	NOT1_FAR85191	NOT1	58
10416296	NOT1_FAR85191	NOT1	117
10416297	NOT1_FAR85191	NOT1	136
10416298	NOT1_FAR85191	NOT1	112
10416299	NOT1_FAR85191	NOT1	170
10416300	NOT1_FAR85191	NOT1	196
10416301	NOT1_FAR85191	NOT1	38
10416302	NOT1_FAR85191	NOT1	154
10416303	NOT1_FAR85191	NOT1	61
10416304	NOT1_FAR85191	NOT1	126
10416305	NOT1_FAR85191	NOT1	88
10416306	NOT1_FAR85191	NOT1	159
10416307	NOT1_FAR85191	NOT1	82
10416308	NOT1_FAR85191	NOT1	65
10416309	NOT1_FAR85191	NOT1	112
10416310	NOT1_FAR85191	NOT1	72
10416311	NOT1_FAR85191	NOT1	132
10416312	NOT1_FAR85191	NOT1	135
10416313	NOT1_FAR85191	NOT1	103
10416314	NOT1_FAR85191	NOT1	172
10416315	NOT1_FAR85191	NOT1	113
10416316	NOT1_FAR85191	NOT1	103
10416317	NOT1_FAR85191	NOT1	167
10416318	NOT1_FAR85191	NOT1	70
10416319	NOT1_FAR85191	NOT1	61
10416320	NOT1_FAR85191	NOT1	77
10416321	NOT1_FAR85191	NOT1	61
10416322	NOT1_FAR85191	NOT1	126
10416323	NOT1_FAR85191	NOT1	116
10416324	NOT1_FAR85191	NOT1	93
10416325	NOT1_FAR85191	NOT1	83
10416326	NOT1_FAR85191	NOT1	101
10416327	NOT1_FAR85191	NOT1	154
10416328	NOT1_FAR85191	NOT1	82
10416329	NOT1_FAR85191	NOT1	108
10416330	NOT1_FAR85191	NOT1	127
10416331	NOT1_FAR85191	NOT1	93
10416332	NOT1_FAR85191	NOT1	110
10416333	NOT1_FAR85191	NOT1	40
10416334	NOT1_FAR85191	NOT1	124
10416335	NOT1_FAR85191	NOT1	125
10416336	NOT1_FAR85191	NOT1	147
10416337	NOT1_FAR85191	NOT1	41
10416338	NOT1_FAR85191	NOT1	86
10416339	NOT1_FAR85191	NOT1	102
10416340	NOT1_FAR85191	NOT1	94
10416341	NOT1_FAR85191	NOT1	95
10416342	NOT1_FAR85191	NOT1	143
10416343	NOT1_FAR85191	NOT1	92
10416344	NOT1_FAR85191	NOT1	130
10416345	NOT1_FAR85191	NOT1	87
10416346	NOT1_FAR85191	NOT1	169
10416347	NOT1_FAR85191	NOT1	113
10416348	NOT1_FAR85191	NOT1	149
10416349	NOT1_FAR85191	NOT1	99
10416350	NOT1_FAR85191	NOT1	96
10416351	NOT1_FAR85191	NOT1	126
10416352	NOT1_FAR85191	NOT1	123
10416353	NOT1_FAR85191	NOT1	92
10416354	NOT1_FAR85191	NOT1	153
10416355	NOT1_FAR85191	NOT1	58
10416356	NOT1_FAR85191	NOT1	153
10416357	NOT1_FAR85191	NOT1	40
10416358	NOT1_FAR85191	NOT1	118
10416359	NOT1_FAR85191	NOT1	112
10416360	NOT1_FAR85191	NOT1	147
10416361	NOT1_FAR85191	NOT1	91
10416362	NOT1_FAR85191	NOT1	85
10416363	NOT1_FAR85191	NOT1	121
10416364	NOT1_FAR85191	NOT1	43
10416365	NOT1_FAR85191	NOT1	153
10416366	NOT1_FAR85191	NOT1	111
10416367	NOT1_FAR85191	NOT1	236
10416368	NOT1_FAR85191	NOT1	73
10416369	NOT1_FAR85191	NOT1	79
10416370	NOT1_FAR85191	NOT1	94
10416371	NOT1_FAR85191	NOT1	110
10416372	NOT1_FAR85191	NOT1	178
10416373	NOT1_FAR85191	NOT1	93
10416374	NOT1_FAR85191	NOT1	230
10416375	NOT1_FAR85191	NOT1	157
10416376	NOT1_FAR85191	NOT1	145
10416377	NOT1_FAR85191	NOT1	140
10416378	NOT1_FAR85191	NOT1	151
10416379	NOT1_FAR85191	NOT1	106
10416380	NOT1_FAR85191	NOT1	119
10416381	NOT1_FAR85191	NOT1	164
10416382	NOT1_FAR85191	NOT1	139
10416383	NOT1_FAR85191	NOT1	158
10416384	NOT1_FAR85191	NOT1	174
10416385	NOT1_FAR85191	NOT1	98
10416386	NOT1_FAR85191	NOT1	127
10416387	NOT1_FAR85191	NOT1	92
10416388	NOT1_FAR85191	NOT1	215
10416389	NOT1_FAR85191	NOT1	156
10416390	NOT1_FAR85191	NOT1	60
10416391	NOT1_FAR85191	NOT1	212
10416392	NOT1_FAR85191	NOT1	97
10416393	NOT1_FAR85191	NOT1	149
10416394	NOT1_FAR85191	NOT1	126
10416395	NOT1_FAR85191	NOT1	162
10416396	NOT1_FAR85191	NOT1	163
10416397	NOT1_FAR85191	NOT1	134
10416398	NOT1_FAR85191	NOT1	122
10416399	NOT1_FAR85191	NOT1	141
10416400	NOT1_FAR85191	NOT1	13
10416401	NOT1_FAR85191	NOT1	139
10416402	NOT1_FAR85191	NOT1	153
10416403	NOT1_FAR85191	NOT1	129
10416404	NOT1_FAR85191	NOT1	8
10416405	NOT1_FAR85191	NOT1	162
10416406	NOT1_FAR85191	NOT1	138
10416407	NOT1_FAR85191	NOT1	126
10416408	NOT1_FAR85191	NOT1	162
10416409	NOT1_FAR85191	NOT1	163
10416410	NOT1_FAR85191	NOT1	134
10416411	NOT1_FAR85191	NOT1	122
10416412	NOT1_FAR85191	NOT1	141
10416413	NOT1_FAR85191	NOT1	13
10416414	NOT1_FAR85191	NOT1	139
10416415	NOT1_FAR85191	NOT1	153
10416416	NOT1_FAR85191	NOT1	129
10416417	NOT1_FAR85191	NOT1	8
10416418	NOT1_FAR85191	NOT1	162
10416419	NOT1_FAR85191	NOT1	138
10416420	NOT1_FAR85191	NOT1	8
10416421	NOT1_FAR85191	NOT1	88
10416422	NOT1_FAR85191	NOT1	153
10416423	NOT1_FAR85191	NOT1	63
10416424	NOT1_FAR85191	NOT1	97
10416425	NOT1_FAR85191	NOT1	12
10416426	NOT1_FAR85191	NOT1	121
10416427	NOT1_FAR85191	NOT1	93
10416428	NOT1_FAR85191	NOT1	88
10416429	NOT1_FAR85191	NOT1	63
10416430	NOT1_FAR85191	NOT1	97
10416431	NOT1_FAR85191	NOT1	12
10416432	NOT1_FAR85191	NOT1	121
10416433	NOT1_FAR85191	NOT1	93
10416434	NOT1_FAR85191	NOT1	153
10416435	NOT1_FAR85191	NOT1	97
10416436	NOT1_FAR85191	NOT1	88
10416437	NOT1_FAR85191	NOT1	93
10416438	NOT1_FAR85191	NOT1	88
10416439	NOT1_FAR85191	NOT1	153
10416440	NOT1_FAR85191	NOT1	63
10416441	NOT1_FAR85191	NOT1	97
10416442	NOT1_FAR85191	NOT1	12
10416443	NOT1_FAR85191	NOT1	121
10416444	NOT1_FAR85191	NOT1	93
10416445	NOT1_FAR85191	NOT1	88
10416446	NOT1_FAR85191	NOT1	153
10416447	NOT1_FAR85191	NOT1	63
10416448	NOT1_FAR85191	NOT1	97
10416449	NOT1_FAR85191	NOT1	12
10416450	NOT1_FAR85191	NOT1	121
10416451	NOT1_FAR85191	NOT1	93
10416452	NOT1_FAR85191	NOT1	153
10416453	NOT1_FAR85191	NOT1	97
10416454	NOT1_FAR85191	NOT1	12
10416455	NOT1_FAR85191	NOT1	97
10416456	NOT1_FAR85191	NOT1	153
10416457	NOT1_FAR85191	NOT1	126
10416458	NOT1_FAR85191	NOT1	132
10416459	NOT1_FAR85191	NOT1	91
10416460	NOT1_FAR85191	NOT1	91
10416461	NOT1_FAR85191	NOT1	66
10416462	NOT1_FAR85191	NOT1	169
10416463	NOT1_FAR85191	NOT1	132
10416464	NOT1_FAR85191	NOT1	126
10416465	NOT1_FAR85191	NOT1	91
10416466	NOT1_FAR85191	NOT1	91
10416467	NOT1_FAR85191	NOT1	66
10416468	NOT1_FAR85191	NOT1	169
10416469	NOT1_FAR85191	NOT1	123
10416470	NOT1_FAR85191	NOT1	41
10416471	NOT1_FAR85191	NOT1	49
10416472	NOT1_FAR85191	NOT1	177
10416473	NOT1_FAR85191	NOT1	75
10416474	NOT1_FAR85191	NOT1	109
10416475	NOT1_FAR85191	NOT1	89
10416476	NOT1_FAR85191	NOT1	121
10416477	NOT1_FAR85191	NOT1	57
10416478	NOT1_FAR85191	NOT1	93
10416479	NOT1_FAR85191	NOT1	47
10416480	NOT1_FAR85191	NOT1	104
10416481	NOT1_FAR85191	NOT1	26
10416482	NOT1_FAR85191	NOT1	90
10416483	NOT1_FAR85191	NOT1	94
10416484	NOT1_FAR85191	NOT1	117
10416485	NOT1_FAR85191	NOT1	57
10416486	NOT1_FAR85191	NOT1	197
10416487	NOT1_FAR85191	NOT1	100
10416488	NOT1_FAR85191	NOT1	210
10416489	NOT1_FAR85191	NOT1	224
10416490	NOT1_FAR85191	NOT1	57
10416491	NOT1_FAR85191	NOT1	73
10416492	NOT1_FAR85191	NOT1	121
10416493	NOT1_FAR85191	NOT1	197
10416494	NOT1_FAR85191	NOT1	100
10416495	NOT1_FAR85191	NOT1	210
10416496	NOT1_FAR85191	NOT1	224
10416497	NOT1_FAR85191	NOT1	57
10416498	NOT1_FAR85191	NOT1	73
10416499	NOT1_FAR85191	NOT1	121
10416500	NOT1_FAR85191	NOT1	101
10416501	NOT1_FAR85191	NOT1	116
10416502	NOT1_FAR85191	NOT1	57
10416503	NOT1_FAR85191	NOT1	73
10416504	NOT1_FAR85191	NOT1	121
10416505	NOT1_FAR85191	NOT1	210
10416506	NOT1_FAR85191	NOT1	116
10416507	NOT1_FAR85191	NOT1	101
10416508	NOT1_FAR85191	NOT1	210
10416509	NOT1_FAR85191	NOT1	116
10416510	NOT1_FAR85191	NOT1	101
10416511	NOT1_FAR85191	NOT1	210
10416512	NOT1_FAR85191	NOT1	116
10416513	NOT1_FAR85191	NOT1	101
10416514	NOT1_FAR85191	NOT1	116
10416515	NOT1_FAR85191	NOT1	101
10416516	NOT1_FAR85191	NOT1	101
10416517	NOT1_FAR85191	NOT1	116
10416518	NOT1_FAR85191	NOT1	210
10416519	NOT1_FAR85191	NOT1	136
10416520	NOT1_FAR85191	NOT1	119
10416521	NOT1_FAR85191	NOT1	88
10416522	NOT1_FAR85191	NOT1	113
10416523	NOT1_FAR85191	NOT1	117
10416524	NOT1_FAR85191	NOT1	139
10416525	NOT1_FAR85191	NOT1	120
10416526	NOT1_FAR85191	NOT1	168
10416527	NOT1_FAR85191	NOT1	168
10416528	NOT1_FAR85191	NOT1	134
10416529	NOT1_FAR85191	NOT1	141
10416530	NOT1_FAR85191	NOT1	149
10416531	NOT1_FAR85191	NOT1	92
10416532	NOT1_FAR85191	NOT1	134
10416533	NOT1_FAR85191	NOT1	146
10416534	NOT1_FAR85191	NOT1	108
10416535	NOT1_FAR85191	NOT1	117
10416536	NOT1_FAR85191	NOT1	65
10416537	NOT1_FAR85191	NOT1	81
10416538	NOT1_FAR85191	NOT1	101
10416539	NOT1_FAR85191	NOT1	108
10416540	NOT1_FAR85191	NOT1	107
10416541	NOT1_FAR85191	NOT1	119
10416542	NOT1_FAR85191	NOT1	50
10416543	NOT1_FAR85191	NOT1	200
10416544	NOT1_FAR85191	NOT1	182
10416545	NOT1_FAR85191	NOT1	87
10416546	NOT1_FAR85191	NOT1	113
10416547	NOT1_FAR85191	NOT1	81
10416548	NOT1_FAR85191	NOT1	109
10416549	NOT1_FAR85191	NOT1	309
10416550	NOT1_FAR85191	NOT1	248
10416551	NOT1_FAR85191	NOT1	91
10416552	NOT1_FAR85191	NOT1	113
10416553	NOT1_FAR85191	NOT1	200
10416554	NOT1_FAR85191	NOT1	101
10416555	NOT1_FAR85191	NOT1	117
10416556	NOT1_FAR85191	NOT1	149
10416557	NOT1_FAR85191	NOT1	92
10416558	NOT1_FAR85191	NOT1	134
10416559	NOT1_FAR85191	NOT1	146
10416560	NOT1_FAR85191	NOT1	107
10416561	NOT1_FAR85191	NOT1	65
10416562	NOT1_FAR85191	NOT1	108
10416563	NOT1_FAR85191	NOT1	119
10416564	NOT1_FAR85191	NOT1	50
10416565	NOT1_FAR85191	NOT1	108
10416566	NOT1_FAR85191	NOT1	182
10416567	NOT1_FAR85191	NOT1	87
10416568	NOT1_FAR85191	NOT1	113
10416569	NOT1_FAR85191	NOT1	81
10416570	NOT1_FAR85191	NOT1	109
10416571	NOT1_FAR85191	NOT1	309
10416572	NOT1_FAR85191	NOT1	248
10416573	NOT1_FAR85191	NOT1	91
10416574	NOT1_FAR85191	NOT1	101
10416575	NOT1_FAR85191	NOT1	146
10416576	NOT1_FAR85191	NOT1	107
10416577	NOT1_FAR85191	NOT1	108
10416578	NOT1_FAR85191	NOT1	119
10416579	NOT1_FAR85191	NOT1	50
10416580	NOT1_FAR85191	NOT1	117
10416581	NOT1_FAR85191	NOT1	92
10416582	NOT1_FAR85191	NOT1	134
10416583	NOT1_FAR85191	NOT1	108
10416584	NOT1_FAR85191	NOT1	149
10416585	NOT1_FAR85191	NOT1	65
10416586	NOT1_FAR85191	NOT1	200
10416587	NOT1_FAR85191	NOT1	182
10416588	NOT1_FAR85191	NOT1	87
10416589	NOT1_FAR85191	NOT1	113
10416590	NOT1_FAR85191	NOT1	81
10416591	NOT1_FAR85191	NOT1	109
10416592	NOT1_FAR85191	NOT1	309
10416593	NOT1_FAR85191	NOT1	248
10416594	NOT1_FAR85191	NOT1	91
10416595	NOT1_FAR85191	NOT1	107
10416596	NOT1_FAR85191	NOT1	108
10416597	NOT1_FAR85191	NOT1	146
10416598	NOT1_FAR85191	NOT1	50
10416599	NOT1_FAR85191	NOT1	108
10416600	NOT1_FAR85191	NOT1	119
10416601	NOT1_FAR85191	NOT1	101
10416602	NOT1_FAR85191	NOT1	113
10416603	NOT1_FAR85191	NOT1	117
10416604	NOT1_FAR85191	NOT1	92
10416605	NOT1_FAR85191	NOT1	134
10416606	NOT1_FAR85191	NOT1	149
10416607	NOT1_FAR85191	NOT1	65
10416608	NOT1_FAR85191	NOT1	200
10416609	NOT1_FAR85191	NOT1	182
10416610	NOT1_FAR85191	NOT1	87
10416611	NOT1_FAR85191	NOT1	113
10416612	NOT1_FAR85191	NOT1	81
10416613	NOT1_FAR85191	NOT1	109
10416614	NOT1_FAR85191	NOT1	309
10416615	NOT1_FAR85191	NOT1	248
10416616	NOT1_FAR85191	NOT1	91
10416617	NOT1_FAR85191	NOT1	122
10416618	NOT1_FAR85191	NOT1	107
10416619	NOT1_FAR85191	NOT1	108
10416620	NOT1_FAR85191	NOT1	146
10416621	NOT1_FAR85191	NOT1	50
10416622	NOT1_FAR85191	NOT1	108
10416623	NOT1_FAR85191	NOT1	119
10416624	NOT1_FAR85191	NOT1	101
10416625	NOT1_FAR85191	NOT1	117
10416626	NOT1_FAR85191	NOT1	92
10416627	NOT1_FAR85191	NOT1	134
10416628	NOT1_FAR85191	NOT1	149
