## Supplementary File S7 for "Global Regulatory Functions of the Human CCR4–NOT Complex in mRNA Deadenylation and Decay": Supplementary File S7. All poly(A) measurements.csv (part 336 of 2136)

	sample	group	polya_length
10416629	NOT1_FAR85191	NOT1	81
10416630	NOT1_FAR85191	NOT1	65
10416631	NOT1_FAR85191	NOT1	200
10416632	NOT1_FAR85191	NOT1	113
10416633	NOT1_FAR85191	NOT1	81
10416634	NOT1_FAR85191	NOT1	182
10416635	NOT1_FAR85191	NOT1	87
10416636	NOT1_FAR85191	NOT1	109
10416637	NOT1_FAR85191	NOT1	127
10416638	NOT1_FAR85191	NOT1	195
10416639	NOT1_FAR85191	NOT1	109
10416640	NOT1_FAR85191	NOT1	148
10416641	NOT1_FAR85191	NOT1	143
10416642	NOT1_FAR85191	NOT1	90
10416643	NOT1_FAR85191	NOT1	81
10416644	NOT1_FAR85191	NOT1	127
10416645	NOT1_FAR85191	NOT1	118
10416646	NOT1_FAR85191	NOT1	118
10416647	NOT1_FAR85191	NOT1	109
10416648	NOT1_FAR85191	NOT1	172
10416649	NOT1_FAR85191	NOT1	147
10416650	NOT1_FAR85191	NOT1	43
10416651	NOT1_FAR85191	NOT1	88
10416652	NOT1_FAR85191	NOT1	106
10416653	NOT1_FAR85191	NOT1	134
10416654	NOT1_FAR85191	NOT1	106
10416655	NOT1_FAR85191	NOT1	110
10416656	NOT1_FAR85191	NOT1	134
10416657	NOT1_FAR85191	NOT1	106
10416658	NOT1_FAR85191	NOT1	110
10416659	NOT1_FAR85191	NOT1	147
10416660	NOT1_FAR85191	NOT1	109
10416661	NOT1_FAR85191	NOT1	106
10416662	NOT1_FAR85191	NOT1	134
10416663	NOT1_FAR85191	NOT1	106
10416664	NOT1_FAR85191	NOT1	110
10416665	NOT1_FAR85191	NOT1	89
10416666	NOT1_FAR85191	NOT1	109
10416667	NOT1_FAR85191	NOT1	106
10416668	NOT1_FAR85191	NOT1	21
10416669	NOT1_FAR85191	NOT1	61
10416670	NOT1_FAR85191	NOT1	212
10416671	NOT1_FAR85191	NOT1	118
10416672	NOT1_FAR85191	NOT1	83
10416673	NOT1_FAR85191	NOT1	69
10416674	NOT1_FAR85191	NOT1	69
10416675	NOT1_FAR85191	NOT1	51
10416676	NOT1_FAR85191	NOT1	109
10416677	NOT1_FAR85191	NOT1	125
10416678	NOT1_FAR85191	NOT1	118
10416679	NOT1_FAR85191	NOT1	56
10416680	NOT1_FAR85191	NOT1	109
10416681	NOT1_FAR85191	NOT1	115
10416682	NOT1_FAR85191	NOT1	100
10416683	NOT1_FAR85191	NOT1	109
10416684	NOT1_FAR85191	NOT1	172
10416685	NOT1_FAR85191	NOT1	150
10416686	NOT1_FAR85191	NOT1	76
10416687	NOT1_FAR85191	NOT1	68
10416688	NOT1_FAR85191	NOT1	84
10416689	NOT1_FAR85191	NOT1	43
10416690	NOT1_FAR85191	NOT1	135
10416691	NOT1_FAR85191	NOT1	122
10416692	NOT1_FAR85191	NOT1	166
10416693	NOT1_FAR85191	NOT1	70
10416694	NOT1_FAR85191	NOT1	96
10416695	NOT1_FAR85191	NOT1	141
10416696	NOT1_FAR85191	NOT1	88
10416697	NOT1_FAR85191	NOT1	69
10416698	NOT1_FAR85191	NOT1	86
10416699	NOT1_FAR85191	NOT1	78
10416700	NOT1_FAR85191	NOT1	119
10416701	NOT1_FAR85191	NOT1	37
10416702	NOT1_FAR85191	NOT1	70
10416703	NOT1_FAR85191	NOT1	89
10416704	NOT1_FAR85191	NOT1	159
10416705	NOT1_FAR85191	NOT1	106
10416706	NOT1_FAR85191	NOT1	84
10416707	NOT1_FAR85191	NOT1	72
10416708	NOT1_FAR85191	NOT1	70
10416709	NOT1_FAR85191	NOT1	70
10416710	NOT1_FAR85191	NOT1	70
10416711	NOT1_FAR85191	NOT1	107
10416712	NOT1_FAR85191	NOT1	122
10416713	NOT1_FAR85191	NOT1	122
10416714	NOT1_FAR85191	NOT1	138
10416715	NOT1_FAR85191	NOT1	124
10416716	NOT1_FAR85191	NOT1	135
10416717	NOT1_FAR85191	NOT1	70
10416718	NOT1_FAR85191	NOT1	90
10416719	NOT1_FAR85191	NOT1	122
10416720	NOT1_FAR85191	NOT1	118
10416721	NOT1_FAR85191	NOT1	90
10416722	NOT1_FAR85191	NOT1	162
10416723	NOT1_FAR85191	NOT1	97
10416724	NOT1_FAR85191	NOT1	49
10416725	NOT1_FAR85191	NOT1	101
10416726	NOT1_FAR85191	NOT1	88
10416727	NOT1_FAR85191	NOT1	129
10416728	NOT1_FAR85191	NOT1	75
10416729	NOT1_FAR85191	NOT1	79
10416730	NOT1_FAR85191	NOT1	96
10416731	NOT1_FAR85191	NOT1	81
10416732	NOT1_FAR85191	NOT1	95
10416733	NOT1_FAR85191	NOT1	178
10416734	NOT1_FAR85191	NOT1	132
10416735	NOT1_FAR85191	NOT1	89
10416736	NOT1_FAR85191	NOT1	102
10416737	NOT1_FAR85191	NOT1	90
10416738	NOT1_FAR85191	NOT1	207
10416739	NOT1_FAR85191	NOT1	124
10416740	NOT1_FAR85191	NOT1	140
10416741	NOT1_FAR85191	NOT1	98
10416742	NOT1_FAR85191	NOT1	121
10416743	NOT1_FAR85191	NOT1	105
10416744	NOT1_FAR85191	NOT1	82
10416745	NOT1_FAR85191	NOT1	154
10416746	NOT1_FAR85191	NOT1	100
10416747	NOT1_FAR85191	NOT1	108
10416748	NOT1_FAR85191	NOT1	131
10416749	NOT1_FAR85191	NOT1	135
10416750	NOT1_FAR85191	NOT1	101
10416751	NOT1_FAR85191	NOT1	107
10416752	NOT1_FAR85191	NOT1	72
10416753	NOT1_FAR85191	NOT1	110
10416754	NOT1_FAR85191	NOT1	55
10416755	NOT1_FAR85191	NOT1	89
10416756	NOT1_FAR85191	NOT1	173
10416757	NOT1_FAR85191	NOT1	132
10416758	NOT1_FAR85191	NOT1	8
10416759	NOT1_FAR85191	NOT1	210
10416760	NOT1_FAR85191	NOT1	131
10416761	NOT1_FAR85191	NOT1	135
10416762	NOT1_FAR85191	NOT1	111
10416763	NOT1_FAR85191	NOT1	127
10416764	NOT1_FAR85191	NOT1	144
10416765	NOT1_FAR85191	NOT1	116
10416766	NOT1_FAR85191	NOT1	64
10416767	NOT1_FAR85191	NOT1	264
10416768	NOT1_FAR85191	NOT1	93
10416769	NOT1_FAR85191	NOT1	40
10416770	NOT1_FAR85191	NOT1	203
10416771	NOT1_FAR85191	NOT1	94
10416772	NOT1_FAR85191	NOT1	122
10416773	NOT1_FAR85191	NOT1	147
10416774	NOT1_FAR85191	NOT1	141
10416775	NOT1_FAR85191	NOT1	108
10416776	NOT1_FAR85191	NOT1	255
10416777	NOT1_FAR85191	NOT1	114
10416778	NOT1_FAR85191	NOT1	127
10416779	NOT1_FAR85191	NOT1	138
10416780	NOT1_FAR85191	NOT1	110
10416781	NOT1_FAR85191	NOT1	131
10416782	NOT1_FAR85191	NOT1	162
10416783	NOT1_FAR85191	NOT1	107
10416784	NOT1_FAR85191	NOT1	212
10416785	NOT1_FAR85191	NOT1	214
10416786	NOT1_FAR85191	NOT1	151
10416787	NOT1_FAR85191	NOT1	77
10416788	NOT1_FAR85191	NOT1	174
10416789	NOT1_FAR85191	NOT1	109
10416790	NOT1_FAR85191	NOT1	120
10416791	NOT1_FAR85191	NOT1	85
10416792	NOT1_FAR85191	NOT1	204
10416793	NOT1_FAR85191	NOT1	147
10416794	NOT1_FAR85191	NOT1	140
10416795	NOT1_FAR85191	NOT1	110
10416796	NOT1_FAR85191	NOT1	191
10416797	NOT1_FAR85191	NOT1	133
10416798	NOT1_FAR85191	NOT1	109
10416799	NOT1_FAR85191	NOT1	10
10416800	NOT1_FAR85191	NOT1	152
10416801	NOT1_FAR85191	NOT1	160
10416802	NOT1_FAR85191	NOT1	104
10416803	NOT1_FAR85191	NOT1	89
10416804	NOT1_FAR85191	NOT1	126
10416805	NOT1_FAR85191	NOT1	114
10416806	NOT1_FAR85191	NOT1	157
10416807	NOT1_FAR85191	NOT1	105
10416808	NOT1_FAR85191	NOT1	98
10416809	NOT1_FAR85191	NOT1	111
10416810	NOT1_FAR85191	NOT1	216
10416811	NOT1_FAR85191	NOT1	177
10416812	NOT1_FAR85191	NOT1	94
10416813	NOT1_FAR85191	NOT1	159
10416814	NOT1_FAR85191	NOT1	71
10416815	NOT1_FAR85191	NOT1	105
10416816	NOT1_FAR85191	NOT1	112
10416817	NOT1_FAR85191	NOT1	139
10416818	NOT1_FAR85191	NOT1	124
10416819	NOT1_FAR85191	NOT1	124
10416820	NOT1_FAR85191	NOT1	101
10416821	NOT1_FAR85191	NOT1	106
10416822	NOT1_FAR85191	NOT1	104
10416823	NOT1_FAR85191	NOT1	109
10416824	NOT1_FAR85191	NOT1	151
10416825	NOT1_FAR85191	NOT1	85
10416826	NOT1_FAR85191	NOT1	77
10416827	NOT1_FAR85191	NOT1	127
10416828	NOT1_FAR85191	NOT1	131
10416829	NOT1_FAR85191	NOT1	255
10416830	NOT1_FAR85191	NOT1	191
10416831	NOT1_FAR85191	NOT1	140
10416832	NOT1_FAR85191	NOT1	162
10416833	NOT1_FAR85191	NOT1	107
10416834	NOT1_FAR85191	NOT1	147
10416835	NOT1_FAR85191	NOT1	214
10416836	NOT1_FAR85191	NOT1	120
10416837	NOT1_FAR85191	NOT1	204
10416838	NOT1_FAR85191	NOT1	108
10416839	NOT1_FAR85191	NOT1	110
10416840	NOT1_FAR85191	NOT1	174
10416841	NOT1_FAR85191	NOT1	114
10416842	NOT1_FAR85191	NOT1	138
10416843	NOT1_FAR85191	NOT1	110
10416844	NOT1_FAR85191	NOT1	141
10416845	NOT1_FAR85191	NOT1	109
10416846	NOT1_FAR85191	NOT1	160
10416847	NOT1_FAR85191	NOT1	10
10416848	NOT1_FAR85191	NOT1	133
10416849	NOT1_FAR85191	NOT1	152
10416850	NOT1_FAR85191	NOT1	104
10416851	NOT1_FAR85191	NOT1	89
10416852	NOT1_FAR85191	NOT1	212
10416853	NOT1_FAR85191	NOT1	126
10416854	NOT1_FAR85191	NOT1	114
10416855	NOT1_FAR85191	NOT1	157
10416856	NOT1_FAR85191	NOT1	105
10416857	NOT1_FAR85191	NOT1	98
10416858	NOT1_FAR85191	NOT1	111
10416859	NOT1_FAR85191	NOT1	216
10416860	NOT1_FAR85191	NOT1	177
10416861	NOT1_FAR85191	NOT1	94
10416862	NOT1_FAR85191	NOT1	159
10416863	NOT1_FAR85191	NOT1	71
10416864	NOT1_FAR85191	NOT1	105
10416865	NOT1_FAR85191	NOT1	112
10416866	NOT1_FAR85191	NOT1	139
10416867	NOT1_FAR85191	NOT1	124
10416868	NOT1_FAR85191	NOT1	124
10416869	NOT1_FAR85191	NOT1	151
10416870	NOT1_FAR85191	NOT1	109
10416871	NOT1_FAR85191	NOT1	85
10416872	NOT1_FAR85191	NOT1	77
10416873	NOT1_FAR85191	NOT1	127
10416874	NOT1_FAR85191	NOT1	131
10416875	NOT1_FAR85191	NOT1	255
10416876	NOT1_FAR85191	NOT1	191
10416877	NOT1_FAR85191	NOT1	140
10416878	NOT1_FAR85191	NOT1	162
10416879	NOT1_FAR85191	NOT1	107
10416880	NOT1_FAR85191	NOT1	147
10416881	NOT1_FAR85191	NOT1	214
10416882	NOT1_FAR85191	NOT1	212
10416883	NOT1_FAR85191	NOT1	120
10416884	NOT1_FAR85191	NOT1	204
10416885	NOT1_FAR85191	NOT1	108
10416886	NOT1_FAR85191	NOT1	110
10416887	NOT1_FAR85191	NOT1	174
10416888	NOT1_FAR85191	NOT1	114
10416889	NOT1_FAR85191	NOT1	138
10416890	NOT1_FAR85191	NOT1	110
10416891	NOT1_FAR85191	NOT1	141
10416892	NOT1_FAR85191	NOT1	133
10416893	NOT1_FAR85191	NOT1	109
10416894	NOT1_FAR85191	NOT1	10
10416895	NOT1_FAR85191	NOT1	152
10416896	NOT1_FAR85191	NOT1	160
10416897	NOT1_FAR85191	NOT1	104
10416898	NOT1_FAR85191	NOT1	89
10416899	NOT1_FAR85191	NOT1	126
10416900	NOT1_FAR85191	NOT1	114
10416901	NOT1_FAR85191	NOT1	157
10416902	NOT1_FAR85191	NOT1	105
10416903	NOT1_FAR85191	NOT1	98
10416904	NOT1_FAR85191	NOT1	111
10416905	NOT1_FAR85191	NOT1	216
10416906	NOT1_FAR85191	NOT1	177
10416907	NOT1_FAR85191	NOT1	94
10416908	NOT1_FAR85191	NOT1	159
10416909	NOT1_FAR85191	NOT1	71
10416910	NOT1_FAR85191	NOT1	105
10416911	NOT1_FAR85191	NOT1	112
10416912	NOT1_FAR85191	NOT1	139
10416913	NOT1_FAR85191	NOT1	124
10416914	NOT1_FAR85191	NOT1	124
10416915	NOT1_FAR85191	NOT1	101
10416916	NOT1_FAR85191	NOT1	151
10416917	NOT1_FAR85191	NOT1	109
10416918	NOT1_FAR85191	NOT1	85
10416919	NOT1_FAR85191	NOT1	77
10416920	NOT1_FAR85191	NOT1	127
10416921	NOT1_FAR85191	NOT1	131
10416922	NOT1_FAR85191	NOT1	255
10416923	NOT1_FAR85191	NOT1	191
10416924	NOT1_FAR85191	NOT1	140
10416925	NOT1_FAR85191	NOT1	162
10416926	NOT1_FAR85191	NOT1	107
10416927	NOT1_FAR85191	NOT1	147
10416928	NOT1_FAR85191	NOT1	214
10416929	NOT1_FAR85191	NOT1	120
10416930	NOT1_FAR85191	NOT1	204
10416931	NOT1_FAR85191	NOT1	108
10416932	NOT1_FAR85191	NOT1	110
10416933	NOT1_FAR85191	NOT1	174
10416934	NOT1_FAR85191	NOT1	114
10416935	NOT1_FAR85191	NOT1	138
10416936	NOT1_FAR85191	NOT1	110
10416937	NOT1_FAR85191	NOT1	141
10416938	NOT1_FAR85191	NOT1	133
10416939	NOT1_FAR85191	NOT1	109
10416940	NOT1_FAR85191	NOT1	10
10416941	NOT1_FAR85191	NOT1	152
10416942	NOT1_FAR85191	NOT1	160
10416943	NOT1_FAR85191	NOT1	104
10416944	NOT1_FAR85191	NOT1	89
10416945	NOT1_FAR85191	NOT1	212
10416946	NOT1_FAR85191	NOT1	126
10416947	NOT1_FAR85191	NOT1	114
10416948	NOT1_FAR85191	NOT1	157
10416949	NOT1_FAR85191	NOT1	105
10416950	NOT1_FAR85191	NOT1	98
10416951	NOT1_FAR85191	NOT1	111
10416952	NOT1_FAR85191	NOT1	216
10416953	NOT1_FAR85191	NOT1	177
10416954	NOT1_FAR85191	NOT1	94
10416955	NOT1_FAR85191	NOT1	159
10416956	NOT1_FAR85191	NOT1	71
10416957	NOT1_FAR85191	NOT1	105
10416958	NOT1_FAR85191	NOT1	112
10416959	NOT1_FAR85191	NOT1	139
10416960	NOT1_FAR85191	NOT1	124
10416961	NOT1_FAR85191	NOT1	124
10416962	NOT1_FAR85191	NOT1	101
10416963	NOT1_FAR85191	NOT1	106
10416964	NOT1_FAR85191	NOT1	109
10416965	NOT1_FAR85191	NOT1	10
10416966	NOT1_FAR85191	NOT1	152
10416967	NOT1_FAR85191	NOT1	255
10416968	NOT1_FAR85191	NOT1	114
10416969	NOT1_FAR85191	NOT1	107
10416970	NOT1_FAR85191	NOT1	85
10416971	NOT1_FAR85191	NOT1	204
10416972	NOT1_FAR85191	NOT1	108
10416973	NOT1_FAR85191	NOT1	104
10416974	NOT1_FAR85191	NOT1	212
10416975	NOT1_FAR85191	NOT1	105
10416976	NOT1_FAR85191	NOT1	98
10416977	NOT1_FAR85191	NOT1	111
10416978	NOT1_FAR85191	NOT1	124
10416979	NOT1_FAR85191	NOT1	160
10416980	NOT1_FAR85191	NOT1	191
10416981	NOT1_FAR85191	NOT1	127
10416982	NOT1_FAR85191	NOT1	110
10416983	NOT1_FAR85191	NOT1	162
10416984	NOT1_FAR85191	NOT1	133
10416985	NOT1_FAR85191	NOT1	214
10416986	NOT1_FAR85191	NOT1	151
10416987	NOT1_FAR85191	NOT1	77
10416988	NOT1_FAR85191	NOT1	141
10416989	NOT1_FAR85191	NOT1	174
10416990	NOT1_FAR85191	NOT1	109
10416991	NOT1_FAR85191	NOT1	120
10416992	NOT1_FAR85191	NOT1	147
10416993	NOT1_FAR85191	NOT1	140
10416994	NOT1_FAR85191	NOT1	131
10416995	NOT1_FAR85191	NOT1	110
10416996	NOT1_FAR85191	NOT1	138
10416997	NOT1_FAR85191	NOT1	89
10416998	NOT1_FAR85191	NOT1	126
10416999	NOT1_FAR85191	NOT1	114
10417000	NOT1_FAR85191	NOT1	157
10417001	NOT1_FAR85191	NOT1	216
10417002	NOT1_FAR85191	NOT1	94
10417003	NOT1_FAR85191	NOT1	112
10417004	NOT1_FAR85191	NOT1	109
10417005	NOT1_FAR85191	NOT1	152
10417006	NOT1_FAR85191	NOT1	10
10417007	NOT1_FAR85191	NOT1	255
10417008	NOT1_FAR85191	NOT1	114
10417009	NOT1_FAR85191	NOT1	127
10417010	NOT1_FAR85191	NOT1	110
10417011	NOT1_FAR85191	NOT1	162
10417012	NOT1_FAR85191	NOT1	107
10417013	NOT1_FAR85191	NOT1	133
10417014	NOT1_FAR85191	NOT1	214
10417015	NOT1_FAR85191	NOT1	151
10417016	NOT1_FAR85191	NOT1	77
10417017	NOT1_FAR85191	NOT1	141
10417018	NOT1_FAR85191	NOT1	191
10417019	NOT1_FAR85191	NOT1	174
10417020	NOT1_FAR85191	NOT1	109
10417021	NOT1_FAR85191	NOT1	120
10417022	NOT1_FAR85191	NOT1	85
10417023	NOT1_FAR85191	NOT1	204
10417024	NOT1_FAR85191	NOT1	147
10417025	NOT1_FAR85191	NOT1	160
10417026	NOT1_FAR85191	NOT1	140
10417027	NOT1_FAR85191	NOT1	131
10417028	NOT1_FAR85191	NOT1	110
10417029	NOT1_FAR85191	NOT1	108
10417030	NOT1_FAR85191	NOT1	138
10417031	NOT1_FAR85191	NOT1	104
10417032	NOT1_FAR85191	NOT1	89
10417033	NOT1_FAR85191	NOT1	212
10417034	NOT1_FAR85191	NOT1	126
10417035	NOT1_FAR85191	NOT1	114
10417036	NOT1_FAR85191	NOT1	157
10417037	NOT1_FAR85191	NOT1	105
10417038	NOT1_FAR85191	NOT1	98
10417039	NOT1_FAR85191	NOT1	111
10417040	NOT1_FAR85191	NOT1	216
10417041	NOT1_FAR85191	NOT1	177
10417042	NOT1_FAR85191	NOT1	94
10417043	NOT1_FAR85191	NOT1	159
10417044	NOT1_FAR85191	NOT1	71
10417045	NOT1_FAR85191	NOT1	105
10417046	NOT1_FAR85191	NOT1	112
10417047	NOT1_FAR85191	NOT1	139
10417048	NOT1_FAR85191	NOT1	124
10417049	NOT1_FAR85191	NOT1	124
10417050	NOT1_FAR85191	NOT1	101
10417051	NOT1_FAR85191	NOT1	106
10417052	NOT1_FAR85191	NOT1	177
10417053	NOT1_FAR85191	NOT1	239
10417054	NOT1_FAR85191	NOT1	116
10417055	NOT1_FAR85191	NOT1	64
10417056	NOT1_FAR85191	NOT1	125
10417057	NOT1_FAR85191	NOT1	164
10417058	NOT1_FAR85191	NOT1	189
10417059	NOT1_FAR85191	NOT1	163
10417060	NOT1_FAR85191	NOT1	183
10417061	NOT1_FAR85191	NOT1	195
10417062	NOT1_FAR85191	NOT1	121
10417063	NOT1_FAR85191	NOT1	115
10417064	NOT1_FAR85191	NOT1	143
10417065	NOT1_FAR85191	NOT1	148
10417066	NOT1_FAR85191	NOT1	157
10417067	NOT1_FAR85191	NOT1	126
10417068	NOT1_FAR85191	NOT1	194
10417069	NOT1_FAR85191	NOT1	85
10417070	NOT1_FAR85191	NOT1	144
10417071	NOT1_FAR85191	NOT1	144
10417072	NOT1_FAR85191	NOT1	133
10417073	NOT1_FAR85191	NOT1	133
10417074	NOT1_FAR85191	NOT1	133
10417075	NOT1_FAR85191	NOT1	9
10417076	NOT1_FAR85191	NOT1	200
10417077	NOT1_FAR85191	NOT1	9
10417078	NOT1_FAR85191	NOT1	145
10417079	NOT1_FAR85191	NOT1	200
10417080	NOT1_FAR85191	NOT1	9
10417081	NOT1_FAR85191	NOT1	200
10417082	NOT1_FAR85191	NOT1	9
10417083	NOT1_FAR85191	NOT1	145
10417084	NOT1_FAR85191	NOT1	200
10417085	NOT1_FAR85191	NOT1	9
10417086	NOT1_FAR85191	NOT1	101
10417087	NOT1_FAR85191	NOT1	127
10417088	NOT1_FAR85191	NOT1	101
10417089	NOT1_FAR85191	NOT1	127
10417090	NOT1_FAR85191	NOT1	97
10417091	NOT1_FAR85191	NOT1	84
10417092	NOT1_FAR85191	NOT1	81
10417093	NOT1_FAR85191	NOT1	41
10417094	NOT1_FAR85191	NOT1	47
10417095	NOT1_FAR85191	NOT1	66
10417096	NOT1_FAR85191	NOT1	52
10417097	NOT1_FAR85191	NOT1	101
10417098	NOT1_FAR85191	NOT1	109
10417099	NOT1_FAR85191	NOT1	72
10417100	NOT1_FAR85191	NOT1	51
10417101	NOT1_FAR85191	NOT1	87
10417102	NOT1_FAR85191	NOT1	104
10417103	NOT1_FAR85191	NOT1	68
10417104	NOT1_FAR85191	NOT1	107
10417105	NOT1_FAR85191	NOT1	135
10417106	NOT1_FAR85191	NOT1	62
10417107	NOT1_FAR85191	NOT1	116
10417108	NOT1_FAR85191	NOT1	67
10417109	NOT1_FAR85191	NOT1	132
10417110	NOT1_FAR85191	NOT1	121
10417111	NOT1_FAR85191	NOT1	74
10417112	NOT1_FAR85191	NOT1	76
10417113	NOT1_FAR85191	NOT1	78
10417114	NOT1_FAR85191	NOT1	162
10417115	NOT1_FAR85191	NOT1	63
10417116	NOT1_FAR85191	NOT1	92
10417117	NOT1_FAR85191	NOT1	108
10417118	NOT1_FAR85191	NOT1	73
10417119	NOT1_FAR85191	NOT1	67
10417120	NOT1_FAR85191	NOT1	94
10417121	NOT1_FAR85191	NOT1	117
10417122	NOT1_FAR85191	NOT1	87
10417123	NOT1_FAR85191	NOT1	66
10417124	NOT1_FAR85191	NOT1	57
10417125	NOT1_FAR85191	NOT1	69
10417126	NOT1_FAR85191	NOT1	101
10417127	NOT1_FAR85191	NOT1	59
10417128	NOT1_FAR85191	NOT1	121
10417129	NOT1_FAR85191	NOT1	77
10417130	NOT1_FAR85191	NOT1	144
10417131	NOT1_FAR85191	NOT1	88
10417132	NOT1_FAR85191	NOT1	147
10417133	NOT1_FAR85191	NOT1	101
10417134	NOT1_FAR85191	NOT1	80
10417135	NOT1_FAR85191	NOT1	74
10417136	NOT1_FAR85191	NOT1	57
10417137	NOT1_FAR85191	NOT1	96
10417138	NOT1_FAR85191	NOT1	106
10417139	NOT1_FAR85191	NOT1	36
10417140	NOT1_FAR85191	NOT1	98
10417141	NOT1_FAR85191	NOT1	94
10417142	NOT1_FAR85191	NOT1	83
10417143	NOT1_FAR85191	NOT1	106
10417144	NOT1_FAR85191	NOT1	113
10417145	NOT1_FAR85191	NOT1	132
10417146	NOT1_FAR85191	NOT1	153
10417147	NOT1_FAR85191	NOT1	74
10417148	NOT1_FAR85191	NOT1	32
10417149	NOT1_FAR85191	NOT1	50
10417150	NOT1_FAR85191	NOT1	64
10417151	NOT1_FAR85191	NOT1	118
10417152	NOT1_FAR85191	NOT1	77
10417153	NOT1_FAR85191	NOT1	108
10417154	NOT1_FAR85191	NOT1	143
10417155	NOT1_FAR85191	NOT1	82
10417156	NOT1_FAR85191	NOT1	157
10417157	NOT1_FAR85191	NOT1	72
10417158	NOT1_FAR85191	NOT1	76
10417159	NOT1_FAR85191	NOT1	75
10417160	NOT1_FAR85191	NOT1	101
10417161	NOT1_FAR85191	NOT1	73
10417162	NOT1_FAR85191	NOT1	100
10417163	NOT1_FAR85191	NOT1	93
10417164	NOT1_FAR85191	NOT1	152
10417165	NOT1_FAR85191	NOT1	115
10417166	NOT1_FAR85191	NOT1	96
10417167	NOT1_FAR85191	NOT1	89
10417168	NOT1_FAR85191	NOT1	93
10417169	NOT1_FAR85191	NOT1	87
10417170	NOT1_FAR85191	NOT1	157
10417171	NOT1_FAR85191	NOT1	65
10417172	NOT1_FAR85191	NOT1	91
10417173	NOT1_FAR85191	NOT1	125
10417174	NOT1_FAR85191	NOT1	60
10417175	NOT1_FAR85191	NOT1	91
10417176	NOT1_FAR85191	NOT1	173
10417177	NOT1_FAR85191	NOT1	80
10417178	NOT1_FAR85191	NOT1	69
10417179	NOT1_FAR85191	NOT1	99
10417180	NOT1_FAR85191	NOT1	125
10417181	NOT1_FAR85191	NOT1	92
10417182	NOT1_FAR85191	NOT1	92
10417183	NOT1_FAR85191	NOT1	105
10417184	NOT1_FAR85191	NOT1	53
10417185	NOT1_FAR85191	NOT1	123
10417186	NOT1_FAR85191	NOT1	105
10417187	NOT1_FAR85191	NOT1	72
10417188	NOT1_FAR85191	NOT1	96
10417189	NOT1_FAR85191	NOT1	67
10417190	NOT1_FAR85191	NOT1	134
10417191	NOT1_FAR85191	NOT1	100
10417192	NOT1_FAR85191	NOT1	107
10417193	NOT1_FAR85191	NOT1	154
10417194	NOT1_FAR85191	NOT1	93
10417195	NOT1_FAR85191	NOT1	133
10417196	NOT1_FAR85191	NOT1	63
10417197	NOT1_FAR85191	NOT1	63
10417198	NOT1_FAR85191	NOT1	177
10417199	NOT1_FAR85191	NOT1	134
10417200	NOT1_FAR85191	NOT1	139
10417201	NOT1_FAR85191	NOT1	177
10417202	NOT1_FAR85191	NOT1	134
10417203	NOT1_FAR85191	NOT1	139
10417204	NOT1_FAR85191	NOT1	177
10417205	NOT1_FAR85191	NOT1	134
10417206	NOT1_FAR85191	NOT1	139
10417207	NOT1_FAR85191	NOT1	177
10417208	NOT1_FAR85191	NOT1	134
10417209	NOT1_FAR85191	NOT1	139
10417210	NOT1_FAR85191	NOT1	177
10417211	NOT1_FAR85191	NOT1	134
10417212	NOT1_FAR85191	NOT1	139
10417213	NOT1_FAR85191	NOT1	134
10417214	NOT1_FAR85191	NOT1	134
10417215	NOT1_FAR85191	NOT1	134
10417216	NOT1_FAR85191	NOT1	74
10417217	NOT1_FAR85191	NOT1	47
10417218	NOT1_FAR85191	NOT1	103
10417219	NOT1_FAR85191	NOT1	105
10417220	NOT1_FAR85191	NOT1	10
10417221	NOT1_FAR85191	NOT1	172
10417222	NOT1_FAR85191	NOT1	218
10417223	NOT1_FAR85191	NOT1	85
10417224	NOT1_FAR85191	NOT1	89
10417225	NOT1_FAR85191	NOT1	88
10417226	NOT1_FAR85191	NOT1	77
10417227	NOT1_FAR85191	NOT1	124
10417228	NOT1_FAR85191	NOT1	128
10417229	NOT1_FAR85191	NOT1	142
10417230	NOT1_FAR85191	NOT1	88
10417231	NOT1_FAR85191	NOT1	143
10417232	NOT1_FAR85191	NOT1	99
10417233	NOT1_FAR85191	NOT1	173
10417234	NOT1_FAR85191	NOT1	148
10417235	NOT1_FAR85191	NOT1	84
10417236	NOT1_FAR85191	NOT1	114
10417237	NOT1_FAR85191	NOT1	60
10417238	NOT1_FAR85191	NOT1	139
10417239	NOT1_FAR85191	NOT1	97
10417240	NOT1_FAR85191	NOT1	139
10417241	NOT1_FAR85191	NOT1	103
10417242	NOT1_FAR85191	NOT1	149
10417243	NOT1_FAR85191	NOT1	173
10417244	NOT1_FAR85191	NOT1	51
10417245	NOT1_FAR85191	NOT1	72
10417246	NOT1_FAR85191	NOT1	124
10417247	NOT1_FAR85191	NOT1	136
10417248	NOT1_FAR85191	NOT1	112
10417249	NOT1_FAR85191	NOT1	9
10417250	NOT1_FAR85191	NOT1	128
10417251	NOT1_FAR85191	NOT1	131
10417252	NOT1_FAR85191	NOT1	17
10417253	NOT1_FAR85191	NOT1	121
10417254	NOT1_FAR85191	NOT1	138
10417255	NOT1_FAR85191	NOT1	211
10417256	NOT1_FAR85191	NOT1	91
10417257	NOT1_FAR85191	NOT1	161
10417258	NOT1_FAR85191	NOT1	135
10417259	NOT1_FAR85191	NOT1	51
10417260	NOT1_FAR85191	NOT1	72
10417261	NOT1_FAR85191	NOT1	124
10417262	NOT1_FAR85191	NOT1	112
10417263	NOT1_FAR85191	NOT1	139
10417264	NOT1_FAR85191	NOT1	139
10417265	NOT1_FAR85191	NOT1	84
10417266	NOT1_FAR85191	NOT1	10
10417267	NOT1_FAR85191	NOT1	142
10417268	NOT1_FAR85191	NOT1	124
10417269	NOT1_FAR85191	NOT1	85
10417270	NOT1_FAR85191	NOT1	97
10417271	NOT1_FAR85191	NOT1	51
10417272	NOT1_FAR85191	NOT1	112
10417273	NOT1_FAR85191	NOT1	98
10417274	NOT1_FAR85191	NOT1	80
10417275	NOT1_FAR85191	NOT1	135
10417276	NOT1_FAR85191	NOT1	92
10417277	NOT1_FAR85191	NOT1	145
10417278	NOT1_FAR85191	NOT1	92
10417279	NOT1_FAR85191	NOT1	108
10417280	NOT1_FAR85191	NOT1	77
10417281	NOT1_FAR85191	NOT1	83
10417282	NOT1_FAR85191	NOT1	91
10417283	NOT1_FAR85191	NOT1	91
10417284	NOT1_FAR85191	NOT1	119
10417285	NOT1_FAR85191	NOT1	115
10417286	NOT1_FAR85191	NOT1	195
10417287	NOT1_FAR85191	NOT1	65
10417288	NOT1_FAR85191	NOT1	104
10417289	NOT1_FAR85191	NOT1	12
10417290	NOT1_FAR85191	NOT1	54
10417291	NOT1_FAR85191	NOT1	134
10417292	NOT1_FAR85191	NOT1	98
10417293	NOT1_FAR85191	NOT1	80
10417294	NOT1_FAR85191	NOT1	7
10417295	NOT1_FAR85191	NOT1	135
10417296	NOT1_FAR85191	NOT1	92
10417297	NOT1_FAR85191	NOT1	145
10417298	NOT1_FAR85191	NOT1	92
10417299	NOT1_FAR85191	NOT1	108
10417300	NOT1_FAR85191	NOT1	112
10417301	NOT1_FAR85191	NOT1	77
10417302	NOT1_FAR85191	NOT1	83
10417303	NOT1_FAR85191	NOT1	71
10417304	NOT1_FAR85191	NOT1	91
10417305	NOT1_FAR85191	NOT1	15
10417306	NOT1_FAR85191	NOT1	91
10417307	NOT1_FAR85191	NOT1	103
10417308	NOT1_FAR85191	NOT1	119
10417309	NOT1_FAR85191	NOT1	115
10417310	NOT1_FAR85191	NOT1	195
10417311	NOT1_FAR85191	NOT1	54
10417312	NOT1_FAR85191	NOT1	65
10417313	NOT1_FAR85191	NOT1	104
10417314	NOT1_FAR85191	NOT1	12
10417315	NOT1_FAR85191	NOT1	54
10417316	NOT1_FAR85191	NOT1	134
10417317	NOT1_FAR85191	NOT1	163
10417318	NOT1_FAR85191	NOT1	113
10417319	NOT1_FAR85191	NOT1	83
10417320	NOT1_FAR85191	NOT1	112
10417321	NOT1_FAR85191	NOT1	7
10417322	NOT1_FAR85191	NOT1	92
10417323	NOT1_FAR85191	NOT1	112
10417324	NOT1_FAR85191	NOT1	77
10417325	NOT1_FAR85191	NOT1	83
10417326	NOT1_FAR85191	NOT1	71
10417327	NOT1_FAR85191	NOT1	103
10417328	NOT1_FAR85191	NOT1	119
10417329	NOT1_FAR85191	NOT1	54
10417330	NOT1_FAR85191	NOT1	12
10417331	NOT1_FAR85191	NOT1	134
10417332	NOT1_FAR85191	NOT1	71
10417333	NOT1_FAR85191	NOT1	7
10417334	NOT1_FAR85191	NOT1	112
10417335	NOT1_FAR85191	NOT1	112
10417336	NOT1_FAR85191	NOT1	7
10417337	NOT1_FAR85191	NOT1	112
10417338	NOT1_FAR85191	NOT1	7
10417339	NOT1_FAR85191	NOT1	119
10417340	NOT1_FAR85191	NOT1	83
10417341	NOT1_FAR85191	NOT1	71
10417342	NOT1_FAR85191	NOT1	103
10417343	NOT1_FAR85191	NOT1	7
10417344	NOT1_FAR85191	NOT1	15
10417345	NOT1_FAR85191	NOT1	92
10417346	NOT1_FAR85191	NOT1	91
10417347	NOT1_FAR85191	NOT1	145
10417348	NOT1_FAR85191	NOT1	77
10417349	NOT1_FAR85191	NOT1	54
10417350	NOT1_FAR85191	NOT1	12
10417351	NOT1_FAR85191	NOT1	54
10417352	NOT1_FAR85191	NOT1	134
10417353	NOT1_FAR85191	NOT1	135
10417354	NOT1_FAR85191	NOT1	98
10417355	NOT1_FAR85191	NOT1	71
10417356	NOT1_FAR85191	NOT1	91
10417357	NOT1_FAR85191	NOT1	115
10417358	NOT1_FAR85191	NOT1	103
10417359	NOT1_FAR85191	NOT1	92
10417360	NOT1_FAR85191	NOT1	92
10417361	NOT1_FAR85191	NOT1	77
10417362	NOT1_FAR85191	NOT1	195
10417363	NOT1_FAR85191	NOT1	65
10417364	NOT1_FAR85191	NOT1	104
10417365	NOT1_FAR85191	NOT1	54
10417366	NOT1_FAR85191	NOT1	12
10417367	NOT1_FAR85191	NOT1	134
10417368	NOT1_FAR85191	NOT1	144
10417369	NOT1_FAR85191	NOT1	124
10417370	NOT1_FAR85191	NOT1	90
10417371	NOT1_FAR85191	NOT1	96
10417372	NOT1_FAR85191	NOT1	114
10417373	NOT1_FAR85191	NOT1	77
10417374	NOT1_FAR85191	NOT1	150
10417375	NOT1_FAR85191	NOT1	101
10417376	NOT1_FAR85191	NOT1	144
10417377	NOT1_FAR85191	NOT1	124
10417378	NOT1_FAR85191	NOT1	90
10417379	NOT1_FAR85191	NOT1	96
10417380	NOT1_FAR85191	NOT1	114
10417381	NOT1_FAR85191	NOT1	77
10417382	NOT1_FAR85191	NOT1	150
10417383	NOT1_FAR85191	NOT1	101
10417384	NOT1_FAR85191	NOT1	144
10417385	NOT1_FAR85191	NOT1	124
10417386	NOT1_FAR85191	NOT1	90
10417387	NOT1_FAR85191	NOT1	114
10417388	NOT1_FAR85191	NOT1	96
10417389	NOT1_FAR85191	NOT1	77
10417390	NOT1_FAR85191	NOT1	114
10417391	NOT1_FAR85191	NOT1	103
10417392	NOT1_FAR85191	NOT1	112
10417393	NOT1_FAR85191	NOT1	103
10417394	NOT1_FAR85191	NOT1	125
10417395	NOT1_FAR85191	NOT1	70
10417396	NOT1_FAR85191	NOT1	87
10417397	NOT1_FAR85191	NOT1	144
10417398	NOT1_FAR85191	NOT1	144
10417399	NOT1_FAR85191	NOT1	107
10417400	NOT1_FAR85191	NOT1	173
10417401	NOT1_FAR85191	NOT1	121
10417402	NOT1_FAR85191	NOT1	148
10417403	NOT1_FAR85191	NOT1	24
10417404	NOT1_FAR85191	NOT1	117
10417405	NOT1_FAR85191	NOT1	68
10417406	NOT1_FAR85191	NOT1	103
10417407	NOT1_FAR85191	NOT1	112
10417408	NOT1_FAR85191	NOT1	126
10417409	NOT1_FAR85191	NOT1	166
10417410	NOT1_FAR85191	NOT1	132
10417411	NOT1_FAR85191	NOT1	70
10417412	NOT1_FAR85191	NOT1	122
10417413	NOT1_FAR85191	NOT1	169
10417414	NOT1_FAR85191	NOT1	279
10417415	NOT1_FAR85191	NOT1	108
10417416	NOT1_FAR85191	NOT1	126
10417417	NOT1_FAR85191	NOT1	166
10417418	NOT1_FAR85191	NOT1	132
10417419	NOT1_FAR85191	NOT1	70
10417420	NOT1_FAR85191	NOT1	122
10417421	NOT1_FAR85191	NOT1	169
10417422	NOT1_FAR85191	NOT1	279
10417423	NOT1_FAR85191	NOT1	108
10417424	NOT1_FAR85191	NOT1	126
10417425	NOT1_FAR85191	NOT1	70
10417426	NOT1_FAR85191	NOT1	126
10417427	NOT1_FAR85191	NOT1	100
10417428	NOT1_FAR85191	NOT1	148
10417429	NOT1_FAR85191	NOT1	137
10417430	NOT1_FAR85191	NOT1	146
10417431	NOT1_FAR85191	NOT1	163
10417432	NOT1_FAR85191	NOT1	142
10417433	NOT1_FAR85191	NOT1	146
10417434	NOT1_FAR85191	NOT1	129
10417435	NOT1_FAR85191	NOT1	247
10417436	NOT1_FAR85191	NOT1	297
10417437	NOT1_FAR85191	NOT1	189
10417438	NOT1_FAR85191	NOT1	196
10417439	NOT1_FAR85191	NOT1	163
10417440	NOT1_FAR85191	NOT1	205
10417441	NOT1_FAR85191	NOT1	265
10417442	NOT1_FAR85191	NOT1	278
10417443	NOT1_FAR85191	NOT1	141
10417444	NOT1_FAR85191	NOT1	89
10417445	NOT1_FAR85191	NOT1	99
10417446	NOT1_FAR85191	NOT1	58
10417447	NOT1_FAR85191	NOT1	77
10417448	NOT1_FAR85191	NOT1	132
10417449	NOT1_FAR85191	NOT1	63
10417450	NOT1_FAR85191	NOT1	46
10417451	NOT1_FAR85191	NOT1	16
10417452	NOT1_FAR85191	NOT1	140
10417453	NOT1_FAR85191	NOT1	161
10417454	NOT1_FAR85191	NOT1	130
10417455	NOT1_FAR85191	NOT1	159
10417456	NOT1_FAR85191	NOT1	65
10417457	NOT1_FAR85191	NOT1	100
10417458	NOT1_FAR85191	NOT1	97
10417459	NOT1_FAR85191	NOT1	117
10417460	NOT1_FAR85191	NOT1	118
10417461	NOT1_FAR85191	NOT1	78
10417462	NOT1_FAR85191	NOT1	152
10417463	NOT1_FAR85191	NOT1	76
10417464	NOT1_FAR85191	NOT1	133
10417465	NOT1_FAR85191	NOT1	145
10417466	NOT1_FAR85191	NOT1	142
10417467	NOT1_FAR85191	NOT1	118
10417468	NOT1_FAR85191	NOT1	107
10417469	NOT1_FAR85191	NOT1	90
10417470	NOT1_FAR85191	NOT1	354
10417471	NOT1_FAR85191	NOT1	63
10417472	NOT1_FAR85191	NOT1	138
10417473	NOT1_FAR85191	NOT1	65
10417474	NOT1_FAR85191	NOT1	130
10417475	NOT1_FAR85191	NOT1	118
10417476	NOT1_FAR85191	NOT1	152
10417477	NOT1_FAR85191	NOT1	97
10417478	NOT1_FAR85191	NOT1	100
10417479	NOT1_FAR85191	NOT1	117
10417480	NOT1_FAR85191	NOT1	65
10417481	NOT1_FAR85191	NOT1	159
10417482	NOT1_FAR85191	NOT1	76
10417483	NOT1_FAR85191	NOT1	133
10417484	NOT1_FAR85191	NOT1	145
10417485	NOT1_FAR85191	NOT1	142
10417486	NOT1_FAR85191	NOT1	118
10417487	NOT1_FAR85191	NOT1	107
10417488	NOT1_FAR85191	NOT1	90
10417489	NOT1_FAR85191	NOT1	354
10417490	NOT1_FAR85191	NOT1	63
10417491	NOT1_FAR85191	NOT1	138
10417492	NOT1_FAR85191	NOT1	65
10417493	NOT1_FAR85191	NOT1	130
10417494	NOT1_FAR85191	NOT1	159
10417495	NOT1_FAR85191	NOT1	65
10417496	NOT1_FAR85191	NOT1	100
10417497	NOT1_FAR85191	NOT1	97
10417498	NOT1_FAR85191	NOT1	117
10417499	NOT1_FAR85191	NOT1	152
10417500	NOT1_FAR85191	NOT1	118
10417501	NOT1_FAR85191	NOT1	76
10417502	NOT1_FAR85191	NOT1	133
10417503	NOT1_FAR85191	NOT1	145
10417504	NOT1_FAR85191	NOT1	142
10417505	NOT1_FAR85191	NOT1	107
10417506	NOT1_FAR85191	NOT1	90
10417507	NOT1_FAR85191	NOT1	354
10417508	NOT1_FAR85191	NOT1	63
10417509	NOT1_FAR85191	NOT1	138
10417510	NOT1_FAR85191	NOT1	97
10417511	NOT1_FAR85191	NOT1	130
10417512	NOT1_FAR85191	NOT1	100
10417513	NOT1_FAR85191	NOT1	65
10417514	NOT1_FAR85191	NOT1	159
10417515	NOT1_FAR85191	NOT1	117
10417516	NOT1_FAR85191	NOT1	152
10417517	NOT1_FAR85191	NOT1	118
10417518	NOT1_FAR85191	NOT1	76
10417519	NOT1_FAR85191	NOT1	133
10417520	NOT1_FAR85191	NOT1	145
10417521	NOT1_FAR85191	NOT1	142
10417522	NOT1_FAR85191	NOT1	107
10417523	NOT1_FAR85191	NOT1	354
10417524	NOT1_FAR85191	NOT1	63
10417525	NOT1_FAR85191	NOT1	138
10417526	NOT1_FAR85191	NOT1	131
10417527	NOT1_FAR85191	NOT1	133
10417528	NOT1_FAR85191	NOT1	222
10417529	NOT1_FAR85191	NOT1	128
10417530	NOT1_FAR85191	NOT1	112
10417531	NOT1_FAR85191	NOT1	103
10417532	NOT1_FAR85191	NOT1	166
10417533	NOT1_FAR85191	NOT1	131
10417534	NOT1_FAR85191	NOT1	190
10417535	NOT1_FAR85191	NOT1	133
10417536	NOT1_FAR85191	NOT1	103
10417537	NOT1_FAR85191	NOT1	156
10417538	NOT1_FAR85191	NOT1	157
10417539	NOT1_FAR85191	NOT1	162
10417540	NOT1_FAR85191	NOT1	183
10417541	NOT1_FAR85191	NOT1	133
10417542	NOT1_FAR85191	NOT1	222
10417543	NOT1_FAR85191	NOT1	128
10417544	NOT1_FAR85191	NOT1	112
10417545	NOT1_FAR85191	NOT1	103
10417546	NOT1_FAR85191	NOT1	190
10417547	NOT1_FAR85191	NOT1	166
10417548	NOT1_FAR85191	NOT1	133
10417549	NOT1_FAR85191	NOT1	103
10417550	NOT1_FAR85191	NOT1	156
10417551	NOT1_FAR85191	NOT1	157
10417552	NOT1_FAR85191	NOT1	162
10417553	NOT1_FAR85191	NOT1	183
10417554	NOT1_FAR85191	NOT1	179
10417555	NOT1_FAR85191	NOT1	215
10417556	NOT1_FAR85191	NOT1	179
10417557	NOT1_FAR85191	NOT1	190
10417558	NOT1_FAR85191	NOT1	166
10417559	NOT1_FAR85191	NOT1	103
10417560	NOT1_FAR85191	NOT1	157
10417561	NOT1_FAR85191	NOT1	7
10417562	NOT1_FAR85191	NOT1	61
10417563	NOT1_FAR85191	NOT1	75
10417564	NOT1_FAR85191	NOT1	94
10417565	NOT1_FAR85191	NOT1	102
10417566	NOT1_FAR85191	NOT1	148
10417567	NOT1_FAR85191	NOT1	81
10417568	NOT1_FAR85191	NOT1	109
10417569	NOT1_FAR85191	NOT1	93
10417570	NOT1_FAR85191	NOT1	127
10417571	NOT1_FAR85191	NOT1	77
10417572	NOT1_FAR85191	NOT1	105
10417573	NOT1_FAR85191	NOT1	58
10417574	NOT1_FAR85191	NOT1	182
10417575	NOT1_FAR85191	NOT1	148
10417576	NOT1_FAR85191	NOT1	58
10417577	NOT1_FAR85191	NOT1	182
10417578	NOT1_FAR85191	NOT1	148
10417579	NOT1_FAR85191	NOT1	90
10417580	NOT1_FAR85191	NOT1	109
10417581	NOT1_FAR85191	NOT1	128
10417582	NOT1_FAR85191	NOT1	50
10417583	NOT1_FAR85191	NOT1	116
10417584	NOT1_FAR85191	NOT1	81
10417585	NOT1_FAR85191	NOT1	129
10417586	NOT1_FAR85191	NOT1	166
10417587	NOT1_FAR85191	NOT1	95
10417588	NOT1_FAR85191	NOT1	87
10417589	NOT1_FAR85191	NOT1	131
10417590	NOT1_FAR85191	NOT1	85
10417591	NOT1_FAR85191	NOT1	126
10417592	NOT1_FAR85191	NOT1	104
10417593	NOT1_FAR85191	NOT1	124
10417594	NOT1_FAR85191	NOT1	73
10417595	NOT1_FAR85191	NOT1	106
10417596	NOT1_FAR85191	NOT1	147
10417597	NOT1_FAR85191	NOT1	98
10417598	NOT1_FAR85191	NOT1	160
10417599	NOT1_FAR85191	NOT1	152
10417600	NOT1_FAR85191	NOT1	178
10417601	NOT1_FAR85191	NOT1	191
10417602	NOT1_FAR85191	NOT1	122
10417603	NOT1_FAR85191	NOT1	89
10417604	NOT1_FAR85191	NOT1	102
10417605	NOT1_FAR85191	NOT1	109
10417606	NOT1_FAR85191	NOT1	92
10417607	NOT1_FAR85191	NOT1	116
10417608	NOT1_FAR85191	NOT1	166
10417609	NOT1_FAR85191	NOT1	105
10417610	NOT1_FAR85191	NOT1	144
10417611	NOT1_FAR85191	NOT1	85
10417612	NOT1_FAR85191	NOT1	124
10417613	NOT1_FAR85191	NOT1	185
10417614	NOT1_FAR85191	NOT1	138
10417615	NOT1_FAR85191	NOT1	126
10417616	NOT1_FAR85191	NOT1	152
10417617	NOT1_FAR85191	NOT1	181
10417618	NOT1_FAR85191	NOT1	124
10417619	NOT1_FAR85191	NOT1	78
10417620	NOT1_FAR85191	NOT1	73
10417621	NOT1_FAR85191	NOT1	106
10417622	NOT1_FAR85191	NOT1	59
10417623	NOT1_FAR85191	NOT1	147
10417624	NOT1_FAR85191	NOT1	80
10417625	NOT1_FAR85191	NOT1	90
10417626	NOT1_FAR85191	NOT1	191
10417627	NOT1_FAR85191	NOT1	122
10417628	NOT1_FAR85191	NOT1	89
10417629	NOT1_FAR85191	NOT1	145
10417630	NOT1_FAR85191	NOT1	126
10417631	NOT1_FAR85191	NOT1	90
10417632	NOT1_FAR85191	NOT1	128
10417633	NOT1_FAR85191	NOT1	50
10417634	NOT1_FAR85191	NOT1	116
10417635	NOT1_FAR85191	NOT1	147
10417636	NOT1_FAR85191	NOT1	144
10417637	NOT1_FAR85191	NOT1	73
10417638	NOT1_FAR85191	NOT1	81
10417639	NOT1_FAR85191	NOT1	85
10417640	NOT1_FAR85191	NOT1	81
10417641	NOT1_FAR85191	NOT1	166
10417642	NOT1_FAR85191	NOT1	95
10417643	NOT1_FAR85191	NOT1	104
10417644	NOT1_FAR85191	NOT1	92
10417645	NOT1_FAR85191	NOT1	93
10417646	NOT1_FAR85191	NOT1	87
10417647	NOT1_FAR85191	NOT1	131
10417648	NOT1_FAR85191	NOT1	152
10417649	NOT1_FAR85191	NOT1	105
10417650	NOT1_FAR85191	NOT1	129
10417651	NOT1_FAR85191	NOT1	138
10417652	NOT1_FAR85191	NOT1	109
10417653	NOT1_FAR85191	NOT1	124
10417654	NOT1_FAR85191	NOT1	111
10417655	NOT1_FAR85191	NOT1	80
10417656	NOT1_FAR85191	NOT1	185
10417657	NOT1_FAR85191	NOT1	102
10417658	NOT1_FAR85191	NOT1	181
10417659	NOT1_FAR85191	NOT1	124
10417660	NOT1_FAR85191	NOT1	78
10417661	NOT1_FAR85191	NOT1	106
10417662	NOT1_FAR85191	NOT1	59
10417663	NOT1_FAR85191	NOT1	147
10417664	NOT1_FAR85191	NOT1	98
10417665	NOT1_FAR85191	NOT1	160
10417666	NOT1_FAR85191	NOT1	152
10417667	NOT1_FAR85191	NOT1	178
10417668	NOT1_FAR85191	NOT1	191
10417669	NOT1_FAR85191	NOT1	122
10417670	NOT1_FAR85191	NOT1	145
10417671	NOT1_FAR85191	NOT1	90
10417672	NOT1_FAR85191	NOT1	128
10417673	NOT1_FAR85191	NOT1	116
10417674	NOT1_FAR85191	NOT1	81
10417675	NOT1_FAR85191	NOT1	144
10417676	NOT1_FAR85191	NOT1	131
10417677	NOT1_FAR85191	NOT1	166
10417678	NOT1_FAR85191	NOT1	102
10417679	NOT1_FAR85191	NOT1	109
10417680	NOT1_FAR85191	NOT1	50
10417681	NOT1_FAR85191	NOT1	92
10417682	NOT1_FAR85191	NOT1	129
10417683	NOT1_FAR85191	NOT1	111
10417684	NOT1_FAR85191	NOT1	105
10417685	NOT1_FAR85191	NOT1	147
10417686	NOT1_FAR85191	NOT1	95
10417687	NOT1_FAR85191	NOT1	93
10417688	NOT1_FAR85191	NOT1	87
10417689	NOT1_FAR85191	NOT1	85
10417690	NOT1_FAR85191	NOT1	124
10417691	NOT1_FAR85191	NOT1	138
10417692	NOT1_FAR85191	NOT1	126
10417693	NOT1_FAR85191	NOT1	185
10417694	NOT1_FAR85191	NOT1	152
10417695	NOT1_FAR85191	NOT1	104
10417696	NOT1_FAR85191	NOT1	181
10417697	NOT1_FAR85191	NOT1	78
10417698	NOT1_FAR85191	NOT1	73
10417699	NOT1_FAR85191	NOT1	106
10417700	NOT1_FAR85191	NOT1	59
10417701	NOT1_FAR85191	NOT1	147
10417702	NOT1_FAR85191	NOT1	160
10417703	NOT1_FAR85191	NOT1	152
10417704	NOT1_FAR85191	NOT1	80
10417705	NOT1_FAR85191	NOT1	178
10417706	NOT1_FAR85191	NOT1	90
10417707	NOT1_FAR85191	NOT1	191
10417708	NOT1_FAR85191	NOT1	89
10417709	NOT1_FAR85191	NOT1	145
10417710	NOT1_FAR85191	NOT1	102
10417711	NOT1_FAR85191	NOT1	90
10417712	NOT1_FAR85191	NOT1	109
10417713	NOT1_FAR85191	NOT1	128
10417714	NOT1_FAR85191	NOT1	50
10417715	NOT1_FAR85191	NOT1	92
10417716	NOT1_FAR85191	NOT1	116
10417717	NOT1_FAR85191	NOT1	129
10417718	NOT1_FAR85191	NOT1	111
10417719	NOT1_FAR85191	NOT1	105
10417720	NOT1_FAR85191	NOT1	147
10417721	NOT1_FAR85191	NOT1	95
10417722	NOT1_FAR85191	NOT1	144
10417723	NOT1_FAR85191	NOT1	93
10417724	NOT1_FAR85191	NOT1	131
10417725	NOT1_FAR85191	NOT1	85
10417726	NOT1_FAR85191	NOT1	124
10417727	NOT1_FAR85191	NOT1	138
10417728	NOT1_FAR85191	NOT1	166
10417729	NOT1_FAR85191	NOT1	185
10417730	NOT1_FAR85191	NOT1	152
10417731	NOT1_FAR85191	NOT1	104
10417732	NOT1_FAR85191	NOT1	181
10417733	NOT1_FAR85191	NOT1	124
10417734	NOT1_FAR85191	NOT1	78
10417735	NOT1_FAR85191	NOT1	73
10417736	NOT1_FAR85191	NOT1	106
10417737	NOT1_FAR85191	NOT1	98
10417738	NOT1_FAR85191	NOT1	160
10417739	NOT1_FAR85191	NOT1	152
10417740	NOT1_FAR85191	NOT1	80
10417741	NOT1_FAR85191	NOT1	178
10417742	NOT1_FAR85191	NOT1	90
10417743	NOT1_FAR85191	NOT1	122
10417744	NOT1_FAR85191	NOT1	145
10417745	NOT1_FAR85191	NOT1	102
10417746	NOT1_FAR85191	NOT1	50
10417747	NOT1_FAR85191	NOT1	92
10417748	NOT1_FAR85191	NOT1	81
10417749	NOT1_FAR85191	NOT1	129
10417750	NOT1_FAR85191	NOT1	111
10417751	NOT1_FAR85191	NOT1	105
10417752	NOT1_FAR85191	NOT1	147
10417753	NOT1_FAR85191	NOT1	95
10417754	NOT1_FAR85191	NOT1	93
10417755	NOT1_FAR85191	NOT1	87
10417756	NOT1_FAR85191	NOT1	124
10417757	NOT1_FAR85191	NOT1	138
10417758	NOT1_FAR85191	NOT1	126
10417759	NOT1_FAR85191	NOT1	185
10417760	NOT1_FAR85191	NOT1	152
10417761	NOT1_FAR85191	NOT1	181
10417762	NOT1_FAR85191	NOT1	124
10417763	NOT1_FAR85191	NOT1	78
10417764	NOT1_FAR85191	NOT1	73
10417765	NOT1_FAR85191	NOT1	106
10417766	NOT1_FAR85191	NOT1	59
10417767	NOT1_FAR85191	NOT1	147
10417768	NOT1_FAR85191	NOT1	98
10417769	NOT1_FAR85191	NOT1	160
10417770	NOT1_FAR85191	NOT1	152
10417771	NOT1_FAR85191	NOT1	178
10417772	NOT1_FAR85191	NOT1	90
10417773	NOT1_FAR85191	NOT1	122
10417774	NOT1_FAR85191	NOT1	89
10417775	NOT1_FAR85191	NOT1	145
10417776	NOT1_FAR85191	NOT1	90
10417777	NOT1_FAR85191	NOT1	128
10417778	NOT1_FAR85191	NOT1	116
10417779	NOT1_FAR85191	NOT1	81
10417780	NOT1_FAR85191	NOT1	111
10417781	NOT1_FAR85191	NOT1	147
10417782	NOT1_FAR85191	NOT1	144
10417783	NOT1_FAR85191	NOT1	93
10417784	NOT1_FAR85191	NOT1	87
10417785	NOT1_FAR85191	NOT1	131
10417786	NOT1_FAR85191	NOT1	126
10417787	NOT1_FAR85191	NOT1	104
10417788	NOT1_FAR85191	NOT1	181
10417789	NOT1_FAR85191	NOT1	59
10417790	NOT1_FAR85191	NOT1	147
10417791	NOT1_FAR85191	NOT1	98
10417792	NOT1_FAR85191	NOT1	160
10417793	NOT1_FAR85191	NOT1	80
10417794	NOT1_FAR85191	NOT1	178
10417795	NOT1_FAR85191	NOT1	90
10417796	NOT1_FAR85191	NOT1	191
10417797	NOT1_FAR85191	NOT1	122
10417798	NOT1_FAR85191	NOT1	89
10417799	NOT1_FAR85191	NOT1	145
10417800	NOT1_FAR85191	NOT1	102
10417801	NOT1_FAR85191	NOT1	90
10417802	NOT1_FAR85191	NOT1	109
10417803	NOT1_FAR85191	NOT1	128
10417804	NOT1_FAR85191	NOT1	50
10417805	NOT1_FAR85191	NOT1	92
10417806	NOT1_FAR85191	NOT1	81
10417807	NOT1_FAR85191	NOT1	129
10417808	NOT1_FAR85191	NOT1	111
10417809	NOT1_FAR85191	NOT1	105
10417810	NOT1_FAR85191	NOT1	147
10417811	NOT1_FAR85191	NOT1	95
10417812	NOT1_FAR85191	NOT1	144
10417813	NOT1_FAR85191	NOT1	93
10417814	NOT1_FAR85191	NOT1	87
10417815	NOT1_FAR85191	NOT1	131
10417816	NOT1_FAR85191	NOT1	85
10417817	NOT1_FAR85191	NOT1	124
10417818	NOT1_FAR85191	NOT1	138
10417819	NOT1_FAR85191	NOT1	166
10417820	NOT1_FAR85191	NOT1	185
10417821	NOT1_FAR85191	NOT1	152
10417822	NOT1_FAR85191	NOT1	104
10417823	NOT1_FAR85191	NOT1	124
10417824	NOT1_FAR85191	NOT1	78
10417825	NOT1_FAR85191	NOT1	59
10417826	NOT1_FAR85191	NOT1	98
10417827	NOT1_FAR85191	NOT1	152
10417828	NOT1_FAR85191	NOT1	80
10417829	NOT1_FAR85191	NOT1	90
10417830	NOT1_FAR85191	NOT1	191
10417831	NOT1_FAR85191	NOT1	89
10417832	NOT1_FAR85191	NOT1	80
10417833	NOT1_FAR85191	NOT1	144
10417834	NOT1_FAR85191	NOT1	38
10417835	NOT1_FAR85191	NOT1	57
10417836	NOT1_FAR85191	NOT1	107
10417837	NOT1_FAR85191	NOT1	175
10417838	NOT1_FAR85191	NOT1	177
10417839	NOT1_FAR85191	NOT1	64
10417840	NOT1_FAR85191	NOT1	50
10417841	NOT1_FAR85191	NOT1	91
10417842	NOT1_FAR85191	NOT1	97
10417843	NOT1_FAR85191	NOT1	63
10417844	NOT1_FAR85191	NOT1	63
10417845	NOT1_FAR85191	NOT1	110
10417846	NOT1_FAR85191	NOT1	118
10417847	NOT1_FAR85191	NOT1	59
10417848	NOT1_FAR85191	NOT1	87
10417849	NOT1_FAR85191	NOT1	112
10417850	NOT1_FAR85191	NOT1	46
10417851	NOT1_FAR85191	NOT1	64
10417852	NOT1_FAR85191	NOT1	118
10417853	NOT1_FAR85191	NOT1	114
10417854	NOT1_FAR85191	NOT1	127
10417855	NOT1_FAR85191	NOT1	62
10417856	NOT1_FAR85191	NOT1	75
10417857	NOT1_FAR85191	NOT1	49
10417858	NOT1_FAR85191	NOT1	110
10417859	NOT1_FAR85191	NOT1	115
10417860	NOT1_FAR85191	NOT1	101
10417861	NOT1_FAR85191	NOT1	88
10417862	NOT1_FAR85191	NOT1	32
10417863	NOT1_FAR85191	NOT1	109
10417864	NOT1_FAR85191	NOT1	128
10417865	NOT1_FAR85191	NOT1	67
10417866	NOT1_FAR85191	NOT1	236
10417867	NOT1_FAR85191	NOT1	97
10417868	NOT1_FAR85191	NOT1	52
10417869	NOT1_FAR85191	NOT1	131
10417870	NOT1_FAR85191	NOT1	76
10417871	NOT1_FAR85191	NOT1	154
10417872	NOT1_FAR85191	NOT1	105
10417873	NOT1_FAR85191	NOT1	40
10417874	NOT1_FAR85191	NOT1	85
10417875	NOT1_FAR85191	NOT1	42
10417876	NOT1_FAR85191	NOT1	118
10417877	NOT1_FAR85191	NOT1	91
10417878	NOT1_FAR85191	NOT1	104
10417879	NOT1_FAR85191	NOT1	42
10417880	NOT1_FAR85191	NOT1	76
10417881	NOT1_FAR85191	NOT1	132
10417882	NOT1_FAR85191	NOT1	79
10417883	NOT1_FAR85191	NOT1	99
10417884	NOT1_FAR85191	NOT1	94
10417885	NOT1_FAR85191	NOT1	81
10417886	NOT1_FAR85191	NOT1	84
10417887	NOT1_FAR85191	NOT1	160
10417888	NOT1_FAR85191	NOT1	39
10417889	NOT1_FAR85191	NOT1	137
10417890	NOT1_FAR85191	NOT1	56
10417891	NOT1_FAR85191	NOT1	62
10417892	NOT1_FAR85191	NOT1	164
10417893	NOT1_FAR85191	NOT1	70
10417894	NOT1_FAR85191	NOT1	52
10417895	NOT1_FAR85191	NOT1	107
10417896	NOT1_FAR85191	NOT1	114
10417897	NOT1_FAR85191	NOT1	135
10417898	NOT1_FAR85191	NOT1	116
10417899	NOT1_FAR85191	NOT1	83
10417900	NOT1_FAR85191	NOT1	86
10417901	NOT1_FAR85191	NOT1	101
10417902	NOT1_FAR85191	NOT1	90
10417903	NOT1_FAR85191	NOT1	59
10417904	NOT1_FAR85191	NOT1	84
10417905	NOT1_FAR85191	NOT1	138
10417906	NOT1_FAR85191	NOT1	164
10417907	NOT1_FAR85191	NOT1	83
10417908	NOT1_FAR85191	NOT1	35
10417909	NOT1_FAR85191	NOT1	64
10417910	NOT1_FAR85191	NOT1	26
10417911	NOT1_FAR85191	NOT1	176
10417912	NOT1_FAR85191	NOT1	79
10417913	NOT1_FAR85191	NOT1	71
10417914	NOT1_FAR85191	NOT1	75
10417915	NOT1_FAR85191	NOT1	106
10417916	NOT1_FAR85191	NOT1	13
10417917	NOT1_FAR85191	NOT1	114
10417918	NOT1_FAR85191	NOT1	153
10417919	NOT1_FAR85191	NOT1	76
10417920	NOT1_FAR85191	NOT1	51
10417921	NOT1_FAR85191	NOT1	167
10417922	NOT1_FAR85191	NOT1	87
10417923	NOT1_FAR85191	NOT1	175
10417924	NOT1_FAR85191	NOT1	74
10417925	NOT1_FAR85191	NOT1	96
10417926	NOT1_FAR85191	NOT1	97
10417927	NOT1_FAR85191	NOT1	80
10417928	NOT1_FAR85191	NOT1	86
10417929	NOT1_FAR85191	NOT1	110
10417930	NOT1_FAR85191	NOT1	180
10417931	NOT1_FAR85191	NOT1	123
10417932	NOT1_FAR85191	NOT1	101
10417933	NOT1_FAR85191	NOT1	142
10417934	NOT1_FAR85191	NOT1	72
10417935	NOT1_FAR85191	NOT1	110
10417936	NOT1_FAR85191	NOT1	162
10417937	NOT1_FAR85191	NOT1	72
10417938	NOT1_FAR85191	NOT1	126
10417939	NOT1_FAR85191	NOT1	94
10417940	NOT1_FAR85191	NOT1	112
10417941	NOT1_FAR85191	NOT1	77
10417942	NOT1_FAR85191	NOT1	14
10417943	NOT1_FAR85191	NOT1	130
10417944	NOT1_FAR85191	NOT1	30
10417945	NOT1_FAR85191	NOT1	73
10417946	NOT1_FAR85191	NOT1	118
10417947	NOT1_FAR85191	NOT1	113
10417948	NOT1_FAR85191	NOT1	50
10417949	NOT1_FAR85191	NOT1	95
10417950	NOT1_FAR85191	NOT1	58
10417951	NOT1_FAR85191	NOT1	104
10417952	NOT1_FAR85191	NOT1	116
10417953	NOT1_FAR85191	NOT1	147
10417954	NOT1_FAR85191	NOT1	71
10417955	NOT1_FAR85191	NOT1	82
10417956	NOT1_FAR85191	NOT1	121
10417957	NOT1_FAR85191	NOT1	43
10417958	NOT1_FAR85191	NOT1	113
10417959	NOT1_FAR85191	NOT1	140
10417960	NOT1_FAR85191	NOT1	97
10417961	NOT1_FAR85191	NOT1	110
10417962	NOT1_FAR85191	NOT1	95
10417963	NOT1_FAR85191	NOT1	138
10417964	NOT1_FAR85191	NOT1	66
10417965	NOT1_FAR85191	NOT1	73
10417966	NOT1_FAR85191	NOT1	100
10417967	NOT1_FAR85191	NOT1	260
10417968	NOT1_FAR85191	NOT1	86
10417969	NOT1_FAR85191	NOT1	81
10417970	NOT1_FAR85191	NOT1	75
10417971	NOT1_FAR85191	NOT1	106
10417972	NOT1_FAR85191	NOT1	78
10417973	NOT1_FAR85191	NOT1	71
10417974	NOT1_FAR85191	NOT1	77
10417975	NOT1_FAR85191	NOT1	120
10417976	NOT1_FAR85191	NOT1	135
10417977	NOT1_FAR85191	NOT1	138
10417978	NOT1_FAR85191	NOT1	98
10417979	NOT1_FAR85191	NOT1	59
10417980	NOT1_FAR85191	NOT1	107
10417981	NOT1_FAR85191	NOT1	133
10417982	NOT1_FAR85191	NOT1	54
10417983	NOT1_FAR85191	NOT1	114
10417984	NOT1_FAR85191	NOT1	184
10417985	NOT1_FAR85191	NOT1	121
10417986	NOT1_FAR85191	NOT1	57
10417987	NOT1_FAR85191	NOT1	92
10417988	NOT1_FAR85191	NOT1	111
10417989	NOT1_FAR85191	NOT1	123
10417990	NOT1_FAR85191	NOT1	113
10417991	NOT1_FAR85191	NOT1	117
10417992	NOT1_FAR85191	NOT1	107
10417993	NOT1_FAR85191	NOT1	81
10417994	NOT1_FAR85191	NOT1	43
10417995	NOT1_FAR85191	NOT1	82
10417996	NOT1_FAR85191	NOT1	170
10417997	NOT1_FAR85191	NOT1	46
10417998	NOT1_FAR85191	NOT1	91
10417999	NOT1_FAR85191	NOT1	82
10418000	NOT1_FAR85191	NOT1	115
10418001	NOT1_FAR85191	NOT1	84
10418002	NOT1_FAR85191	NOT1	134
10418003	NOT1_FAR85191	NOT1	149
10418004	NOT1_FAR85191	NOT1	130
10418005	NOT1_FAR85191	NOT1	97
10418006	NOT1_FAR85191	NOT1	135
10418007	NOT1_FAR85191	NOT1	61
10418008	NOT1_FAR85191	NOT1	69
10418009	NOT1_FAR85191	NOT1	106
10418010	NOT1_FAR85191	NOT1	111
10418011	NOT1_FAR85191	NOT1	97
10418012	NOT1_FAR85191	NOT1	49
10418013	NOT1_FAR85191	NOT1	56
10418014	NOT1_FAR85191	NOT1	63
10418015	NOT1_FAR85191	NOT1	38
10418016	NOT1_FAR85191	NOT1	61
10418017	NOT1_FAR85191	NOT1	53
10418018	NOT1_FAR85191	NOT1	218
10418019	NOT1_FAR85191	NOT1	98
10418020	NOT1_FAR85191	NOT1	63
10418021	NOT1_FAR85191	NOT1	134
10418022	NOT1_FAR85191	NOT1	111
10418023	NOT1_FAR85191	NOT1	131
10418024	NOT1_FAR85191	NOT1	88
10418025	NOT1_FAR85191	NOT1	87
10418026	NOT1_FAR85191	NOT1	115
10418027	NOT1_FAR85191	NOT1	72
10418028	NOT1_FAR85191	NOT1	203
10418029	NOT1_FAR85191	NOT1	117
10418030	NOT1_FAR85191	NOT1	59
10418031	NOT1_FAR85191	NOT1	161
10418032	NOT1_FAR85191	NOT1	159
10418033	NOT1_FAR85191	NOT1	40
10418034	NOT1_FAR85191	NOT1	61
10418035	NOT1_FAR85191	NOT1	135
10418036	NOT1_FAR85191	NOT1	161
10418037	NOT1_FAR85191	NOT1	60
10418038	NOT1_FAR85191	NOT1	102
10418039	NOT1_FAR85191	NOT1	68
10418040	NOT1_FAR85191	NOT1	100
10418041	NOT1_FAR85191	NOT1	65
10418042	NOT1_FAR85191	NOT1	99
10418043	NOT1_FAR85191	NOT1	149
10418044	NOT1_FAR85191	NOT1	83
10418045	NOT1_FAR85191	NOT1	141
10418046	NOT1_FAR85191	NOT1	55
10418047	NOT1_FAR85191	NOT1	100
10418048	NOT1_FAR85191	NOT1	142
10418049	NOT1_FAR85191	NOT1	66
10418050	NOT1_FAR85191	NOT1	121
10418051	NOT1_FAR85191	NOT1	167
10418052	NOT1_FAR85191	NOT1	38
10418053	NOT1_FAR85191	NOT1	120
10418054	NOT1_FAR85191	NOT1	63
10418055	NOT1_FAR85191	NOT1	78
10418056	NOT1_FAR85191	NOT1	50
10418057	NOT1_FAR85191	NOT1	83
10418058	NOT1_FAR85191	NOT1	56
10418059	NOT1_FAR85191	NOT1	94
10418060	NOT1_FAR85191	NOT1	88
10418061	NOT1_FAR85191	NOT1	66
10418062	NOT1_FAR85191	NOT1	84
10418063	NOT1_FAR85191	NOT1	98
10418064	NOT1_FAR85191	NOT1	37
10418065	NOT1_FAR85191	NOT1	107
10418066	NOT1_FAR85191	NOT1	123
10418067	NOT1_FAR85191	NOT1	145
10418068	NOT1_FAR85191	NOT1	135
10418069	NOT1_FAR85191	NOT1	64
10418070	NOT1_FAR85191	NOT1	92
10418071	NOT1_FAR85191	NOT1	105
10418072	NOT1_FAR85191	NOT1	106
10418073	NOT1_FAR85191	NOT1	96
10418074	NOT1_FAR85191	NOT1	56
10418075	NOT1_FAR85191	NOT1	36
10418076	NOT1_FAR85191	NOT1	107
10418077	NOT1_FAR85191	NOT1	98
10418078	NOT1_FAR85191	NOT1	97
10418079	NOT1_FAR85191	NOT1	152
10418080	NOT1_FAR85191	NOT1	68
10418081	NOT1_FAR85191	NOT1	36
10418082	NOT1_FAR85191	NOT1	92
10418083	NOT1_FAR85191	NOT1	97
10418084	NOT1_FAR85191	NOT1	69
10418085	NOT1_FAR85191	NOT1	97
10418086	NOT1_FAR85191	NOT1	99
10418087	NOT1_FAR85191	NOT1	38
10418088	NOT1_FAR85191	NOT1	75
10418089	NOT1_FAR85191	NOT1	91
10418090	NOT1_FAR85191	NOT1	50
10418091	NOT1_FAR85191	NOT1	34
10418092	NOT1_FAR85191	NOT1	177
10418093	NOT1_FAR85191	NOT1	64
10418094	NOT1_FAR85191	NOT1	115
10418095	NOT1_FAR85191	NOT1	106
10418096	NOT1_FAR85191	NOT1	159
10418097	NOT1_FAR85191	NOT1	128
10418098	NOT1_FAR85191	NOT1	70
10418099	NOT1_FAR85191	NOT1	125
10418100	NOT1_FAR85191	NOT1	79
10418101	NOT1_FAR85191	NOT1	111
10418102	NOT1_FAR85191	NOT1	77
10418103	NOT1_FAR85191	NOT1	76
10418104	NOT1_FAR85191	NOT1	38
10418105	NOT1_FAR85191	NOT1	100
10418106	NOT1_FAR85191	NOT1	8
10418107	NOT1_FAR85191	NOT1	69
10418108	NOT1_FAR85191	NOT1	119
10418109	NOT1_FAR85191	NOT1	112
10418110	NOT1_FAR85191	NOT1	97
10418111	NOT1_FAR85191	NOT1	87
10418112	NOT1_FAR85191	NOT1	70
10418113	NOT1_FAR85191	NOT1	113
10418114	NOT1_FAR85191	NOT1	95
10418115	NOT1_FAR85191	NOT1	78
10418116	NOT1_FAR85191	NOT1	100
10418117	NOT1_FAR85191	NOT1	92
10418118	NOT1_FAR85191	NOT1	109
10418119	NOT1_FAR85191	NOT1	82
10418120	NOT1_FAR85191	NOT1	98
10418121	NOT1_FAR85191	NOT1	58
10418122	NOT1_FAR85191	NOT1	112
10418123	NOT1_FAR85191	NOT1	47
10418124	NOT1_FAR85191	NOT1	90
10418125	NOT1_FAR85191	NOT1	51
10418126	NOT1_FAR85191	NOT1	217
10418127	NOT1_FAR85191	NOT1	288
10418128	NOT1_FAR85191	NOT1	115
10418129	NOT1_FAR85191	NOT1	106
10418130	NOT1_FAR85191	NOT1	128
10418131	NOT1_FAR85191	NOT1	104
10418132	NOT1_FAR85191	NOT1	72
10418133	NOT1_FAR85191	NOT1	121
10418134	NOT1_FAR85191	NOT1	135
10418135	NOT1_FAR85191	NOT1	49
10418136	NOT1_FAR85191	NOT1	63
10418137	NOT1_FAR85191	NOT1	162
10418138	NOT1_FAR85191	NOT1	72
10418139	NOT1_FAR85191	NOT1	66
10418140	NOT1_FAR85191	NOT1	160
10418141	NOT1_FAR85191	NOT1	85
10418142	NOT1_FAR85191	NOT1	26
10418143	NOT1_FAR85191	NOT1	112
10418144	NOT1_FAR85191	NOT1	39
10418145	NOT1_FAR85191	NOT1	99
10418146	NOT1_FAR85191	NOT1	130
10418147	NOT1_FAR85191	NOT1	176
10418148	NOT1_FAR85191	NOT1	71
10418149	NOT1_FAR85191	NOT1	62
10418150	NOT1_FAR85191	NOT1	75
10418151	NOT1_FAR85191	NOT1	118
10418152	NOT1_FAR85191	NOT1	68
10418153	NOT1_FAR85191	NOT1	42
10418154	NOT1_FAR85191	NOT1	75
10418155	NOT1_FAR85191	NOT1	95
10418156	NOT1_FAR85191	NOT1	131
10418157	NOT1_FAR85191	NOT1	88
10418158	NOT1_FAR85191	NOT1	87
10418159	NOT1_FAR85191	NOT1	106
10418160	NOT1_FAR85191	NOT1	123
10418161	NOT1_FAR85191	NOT1	116
10418162	NOT1_FAR85191	NOT1	43
10418163	NOT1_FAR85191	NOT1	147
10418164	NOT1_FAR85191	NOT1	106
10418165	NOT1_FAR85191	NOT1	63
10418166	NOT1_FAR85191	NOT1	13
10418167	NOT1_FAR85191	NOT1	118
10418168	NOT1_FAR85191	NOT1	121
10418169	NOT1_FAR85191	NOT1	203
10418170	NOT1_FAR85191	NOT1	177
10418171	NOT1_FAR85191	NOT1	46
10418172	NOT1_FAR85191	NOT1	97
10418173	NOT1_FAR85191	NOT1	91
10418174	NOT1_FAR85191	NOT1	140
10418175	NOT1_FAR85191	NOT1	97
10418176	NOT1_FAR85191	NOT1	170
10418177	NOT1_FAR85191	NOT1	110
10418178	NOT1_FAR85191	NOT1	73
10418179	NOT1_FAR85191	NOT1	59
10418180	NOT1_FAR85191	NOT1	97
10418181	NOT1_FAR85191	NOT1	50
10418182	NOT1_FAR85191	NOT1	135
10418183	NOT1_FAR85191	NOT1	167
10418184	NOT1_FAR85191	NOT1	260
10418185	NOT1_FAR85191	NOT1	42
10418186	NOT1_FAR85191	NOT1	114
10418187	NOT1_FAR85191	NOT1	106
10418188	NOT1_FAR85191	NOT1	107
10418189	NOT1_FAR85191	NOT1	78
10418190	NOT1_FAR85191	NOT1	86
10418191	NOT1_FAR85191	NOT1	37
10418192	NOT1_FAR85191	NOT1	50
10418193	NOT1_FAR85191	NOT1	75
10418194	NOT1_FAR85191	NOT1	83
10418195	NOT1_FAR85191	NOT1	83
10418196	NOT1_FAR85191	NOT1	77
10418197	NOT1_FAR85191	NOT1	38
10418198	NOT1_FAR85191	NOT1	120
10418199	NOT1_FAR85191	NOT1	64
10418200	NOT1_FAR85191	NOT1	63
10418201	NOT1_FAR85191	NOT1	135
10418202	NOT1_FAR85191	NOT1	90
10418203	NOT1_FAR85191	NOT1	131
10418204	NOT1_FAR85191	NOT1	175
10418205	NOT1_FAR85191	NOT1	135
10418206	NOT1_FAR85191	NOT1	134
10418207	NOT1_FAR85191	NOT1	107
10418208	NOT1_FAR85191	NOT1	76
10418209	NOT1_FAR85191	NOT1	96
10418210	NOT1_FAR85191	NOT1	161
10418211	NOT1_FAR85191	NOT1	60
10418212	NOT1_FAR85191	NOT1	80
10418213	NOT1_FAR85191	NOT1	66
10418214	NOT1_FAR85191	NOT1	86
10418215	NOT1_FAR85191	NOT1	54
10418216	NOT1_FAR85191	NOT1	61
10418217	NOT1_FAR85191	NOT1	154
10418218	NOT1_FAR85191	NOT1	105
10418219	NOT1_FAR85191	NOT1	114
10418220	NOT1_FAR85191	NOT1	127
10418221	NOT1_FAR85191	NOT1	91
10418222	NOT1_FAR85191	NOT1	50
10418223	NOT1_FAR85191	NOT1	130
10418224	NOT1_FAR85191	NOT1	97
10418225	NOT1_FAR85191	NOT1	159
10418226	NOT1_FAR85191	NOT1	94
10418227	NOT1_FAR85191	NOT1	35
10418228	NOT1_FAR85191	NOT1	111
10418229	NOT1_FAR85191	NOT1	99
10418230	NOT1_FAR85191	NOT1	113
10418231	NOT1_FAR85191	NOT1	115
10418232	NOT1_FAR85191	NOT1	56
10418233	NOT1_FAR85191	NOT1	70
10418234	NOT1_FAR85191	NOT1	66
10418235	NOT1_FAR85191	NOT1	161
10418236	NOT1_FAR85191	NOT1	100
10418237	NOT1_FAR85191	NOT1	38
10418238	NOT1_FAR85191	NOT1	65
10418239	NOT1_FAR85191	NOT1	84
10418240	NOT1_FAR85191	NOT1	125
10418241	NOT1_FAR85191	NOT1	79
10418242	NOT1_FAR85191	NOT1	111
10418243	NOT1_FAR85191	NOT1	76
10418244	NOT1_FAR85191	NOT1	100
10418245	NOT1_FAR85191	NOT1	8
10418246	NOT1_FAR85191	NOT1	69
10418247	NOT1_FAR85191	NOT1	119
10418248	NOT1_FAR85191	NOT1	113
10418249	NOT1_FAR85191	NOT1	95
10418250	NOT1_FAR85191	NOT1	70
10418251	NOT1_FAR85191	NOT1	97
10418252	NOT1_FAR85191	NOT1	78
10418253	NOT1_FAR85191	NOT1	100
10418254	NOT1_FAR85191	NOT1	92
10418255	NOT1_FAR85191	NOT1	109
10418256	NOT1_FAR85191	NOT1	82
10418257	NOT1_FAR85191	NOT1	98
10418258	NOT1_FAR85191	NOT1	58
10418259	NOT1_FAR85191	NOT1	112
10418260	NOT1_FAR85191	NOT1	47
10418261	NOT1_FAR85191	NOT1	90
10418262	NOT1_FAR85191	NOT1	51
10418263	NOT1_FAR85191	NOT1	217
10418264	NOT1_FAR85191	NOT1	288
10418265	NOT1_FAR85191	NOT1	80
10418266	NOT1_FAR85191	NOT1	49
10418267	NOT1_FAR85191	NOT1	36
10418268	NOT1_FAR85191	NOT1	38
10418269	NOT1_FAR85191	NOT1	115
10418270	NOT1_FAR85191	NOT1	106
10418271	NOT1_FAR85191	NOT1	112
10418272	NOT1_FAR85191	NOT1	40
10418273	NOT1_FAR85191	NOT1	128
10418274	NOT1_FAR85191	NOT1	157
10418275	NOT1_FAR85191	NOT1	128
10418276	NOT1_FAR85191	NOT1	278
10418277	NOT1_FAR85191	NOT1	40
10418278	NOT1_FAR85191	NOT1	128
10418279	NOT1_FAR85191	NOT1	157
10418280	NOT1_FAR85191	NOT1	128
10418281	NOT1_FAR85191	NOT1	40
10418282	NOT1_FAR85191	NOT1	128
10418283	NOT1_FAR85191	NOT1	157
10418284	NOT1_FAR85191	NOT1	128
10418285	NOT1_FAR85191	NOT1	40
10418286	NOT1_FAR85191	NOT1	128
10418287	NOT1_FAR85191	NOT1	157
10418288	NOT1_FAR85191	NOT1	128
10418289	NOT1_FAR85191	NOT1	216
10418290	NOT1_FAR85191	NOT1	144
10418291	NOT1_FAR85191	NOT1	144
10418292	NOT1_FAR85191	NOT1	50
10418293	NOT1_FAR85191	NOT1	67
10418294	NOT1_FAR85191	NOT1	92
10418295	NOT1_FAR85191	NOT1	108
10418296	NOT1_FAR85191	NOT1	71
10418297	NOT1_FAR85191	NOT1	102
10418298	NOT1_FAR85191	NOT1	145
10418299	NOT1_FAR85191	NOT1	75
10418300	NOT1_FAR85191	NOT1	139
10418301	NOT1_FAR85191	NOT1	125
10418302	NOT1_FAR85191	NOT1	106
10418303	NOT1_FAR85191	NOT1	63
10418304	NOT1_FAR85191	NOT1	120
10418305	NOT1_FAR85191	NOT1	97
10418306	NOT1_FAR85191	NOT1	104
10418307	NOT1_FAR85191	NOT1	66
10418308	NOT1_FAR85191	NOT1	78
10418309	NOT1_FAR85191	NOT1	68
10418310	NOT1_FAR85191	NOT1	52
10418311	NOT1_FAR85191	NOT1	51
10418312	NOT1_FAR85191	NOT1	115
10418313	NOT1_FAR85191	NOT1	97
10418314	NOT1_FAR85191	NOT1	107
10418315	NOT1_FAR85191	NOT1	154
10418316	NOT1_FAR85191	NOT1	128
10418317	NOT1_FAR85191	NOT1	92
10418318	NOT1_FAR85191	NOT1	75
10418319	NOT1_FAR85191	NOT1	125
10418320	NOT1_FAR85191	NOT1	118
10418321	NOT1_FAR85191	NOT1	103
10418322	NOT1_FAR85191	NOT1	59
10418323	NOT1_FAR85191	NOT1	77
10418324	NOT1_FAR85191	NOT1	69
10418325	NOT1_FAR85191	NOT1	89
10418326	NOT1_FAR85191	NOT1	31
10418327	NOT1_FAR85191	NOT1	146
10418328	NOT1_FAR85191	NOT1	81
10418329	NOT1_FAR85191	NOT1	49
10418330	NOT1_FAR85191	NOT1	41
10418331	NOT1_FAR85191	NOT1	92
10418332	NOT1_FAR85191	NOT1	74
10418333	NOT1_FAR85191	NOT1	53
10418334	NOT1_FAR85191	NOT1	144
10418335	NOT1_FAR85191	NOT1	131
10418336	NOT1_FAR85191	NOT1	99
10418337	NOT1_FAR85191	NOT1	123
10418338	NOT1_FAR85191	NOT1	70
10418339	NOT1_FAR85191	NOT1	100
10418340	NOT1_FAR85191	NOT1	115
10418341	NOT1_FAR85191	NOT1	137
10418342	NOT1_FAR85191	NOT1	180
10418343	NOT1_FAR85191	NOT1	67
10418344	NOT1_FAR85191	NOT1	176
10418345	NOT1_FAR85191	NOT1	163
10418346	NOT1_FAR85191	NOT1	112
10418347	NOT1_FAR85191	NOT1	99
10418348	NOT1_FAR85191	NOT1	73
10418349	NOT1_FAR85191	NOT1	106
10418350	NOT1_FAR85191	NOT1	69
10418351	NOT1_FAR85191	NOT1	150
10418352	NOT1_FAR85191	NOT1	80
10418353	NOT1_FAR85191	NOT1	94
10418354	NOT1_FAR85191	NOT1	105
10418355	NOT1_FAR85191	NOT1	117
10418356	NOT1_FAR85191	NOT1	81
10418357	NOT1_FAR85191	NOT1	118
10418358	NOT1_FAR85191	NOT1	70
10418359	NOT1_FAR85191	NOT1	97
10418360	NOT1_FAR85191	NOT1	81
10418361	NOT1_FAR85191	NOT1	110
10418362	NOT1_FAR85191	NOT1	59
10418363	NOT1_FAR85191	NOT1	103
10418364	NOT1_FAR85191	NOT1	160
10418365	NOT1_FAR85191	NOT1	125
10418366	NOT1_FAR85191	NOT1	62
10418367	NOT1_FAR85191	NOT1	11
10418368	NOT1_FAR85191	NOT1	72
10418369	NOT1_FAR85191	NOT1	67
10418370	NOT1_FAR85191	NOT1	119
10418371	NOT1_FAR85191	NOT1	110
10418372	NOT1_FAR85191	NOT1	84
10418373	NOT1_FAR85191	NOT1	78
10418374	NOT1_FAR85191	NOT1	172
10418375	NOT1_FAR85191	NOT1	121
10418376	NOT1_FAR85191	NOT1	71
10418377	NOT1_FAR85191	NOT1	105
10418378	NOT1_FAR85191	NOT1	65
10418379	NOT1_FAR85191	NOT1	131
10418380	NOT1_FAR85191	NOT1	102
10418381	NOT1_FAR85191	NOT1	125
10418382	NOT1_FAR85191	NOT1	103
10418383	NOT1_FAR85191	NOT1	77
10418384	NOT1_FAR85191	NOT1	91
10418385	NOT1_FAR85191	NOT1	104
10418386	NOT1_FAR85191	NOT1	98
10418387	NOT1_FAR85191	NOT1	161
10418388	NOT1_FAR85191	NOT1	59
10418389	NOT1_FAR85191	NOT1	52
10418390	NOT1_FAR85191	NOT1	95
10418391	NOT1_FAR85191	NOT1	107
10418392	NOT1_FAR85191	NOT1	195
10418393	NOT1_FAR85191	NOT1	134
10418394	NOT1_FAR85191	NOT1	81
10418395	NOT1_FAR85191	NOT1	101
10418396	NOT1_FAR85191	NOT1	90
10418397	NOT1_FAR85191	NOT1	113
10418398	NOT1_FAR85191	NOT1	115
10418399	NOT1_FAR85191	NOT1	76
10418400	NOT1_FAR85191	NOT1	80
10418401	NOT1_FAR85191	NOT1	7
10418402	NOT1_FAR85191	NOT1	82
10418403	NOT1_FAR85191	NOT1	129
10418404	NOT1_FAR85191	NOT1	95
10418405	NOT1_FAR85191	NOT1	131
10418406	NOT1_FAR85191	NOT1	140
10418407	NOT1_FAR85191	NOT1	46
10418408	NOT1_FAR85191	NOT1	76
10418409	NOT1_FAR85191	NOT1	162
10418410	NOT1_FAR85191	NOT1	95
10418411	NOT1_FAR85191	NOT1	95
10418412	NOT1_FAR85191	NOT1	128
10418413	NOT1_FAR85191	NOT1	80
10418414	NOT1_FAR85191	NOT1	124
10418415	NOT1_FAR85191	NOT1	17
10418416	NOT1_FAR85191	NOT1	143
10418417	NOT1_FAR85191	NOT1	95
10418418	NOT1_FAR85191	NOT1	139
10418419	NOT1_FAR85191	NOT1	125
10418420	NOT1_FAR85191	NOT1	61
10418421	NOT1_FAR85191	NOT1	105
10418422	NOT1_FAR85191	NOT1	60
10418423	NOT1_FAR85191	NOT1	121
10418424	NOT1_FAR85191	NOT1	73
10418425	NOT1_FAR85191	NOT1	56
10418426	NOT1_FAR85191	NOT1	104
10418427	NOT1_FAR85191	NOT1	79
10418428	NOT1_FAR85191	NOT1	113
10418429	NOT1_FAR85191	NOT1	78
10418430	NOT1_FAR85191	NOT1	143
10418431	NOT1_FAR85191	NOT1	92
10418432	NOT1_FAR85191	NOT1	86
10418433	NOT1_FAR85191	NOT1	134
10418434	NOT1_FAR85191	NOT1	82
10418435	NOT1_FAR85191	NOT1	85
10418436	NOT1_FAR85191	NOT1	35
10418437	NOT1_FAR85191	NOT1	112
10418438	NOT1_FAR85191	NOT1	171
10418439	NOT1_FAR85191	NOT1	105
10418440	NOT1_FAR85191	NOT1	59
10418441	NOT1_FAR85191	NOT1	86
10418442	NOT1_FAR85191	NOT1	72
10418443	NOT1_FAR85191	NOT1	142
10418444	NOT1_FAR85191	NOT1	64
10418445	NOT1_FAR85191	NOT1	97
10418446	NOT1_FAR85191	NOT1	159
10418447	NOT1_FAR85191	NOT1	103
10418448	NOT1_FAR85191	NOT1	24
10418449	NOT1_FAR85191	NOT1	86
10418450	NOT1_FAR85191	NOT1	168
10418451	NOT1_FAR85191	NOT1	98
10418452	NOT1_FAR85191	NOT1	59
10418453	NOT1_FAR85191	NOT1	229
10418454	NOT1_FAR85191	NOT1	118
10418455	NOT1_FAR85191	NOT1	96
10418456	NOT1_FAR85191	NOT1	119
10418457	NOT1_FAR85191	NOT1	114
10418458	NOT1_FAR85191	NOT1	89
10418459	NOT1_FAR85191	NOT1	86
10418460	NOT1_FAR85191	NOT1	115
10418461	NOT1_FAR85191	NOT1	110
10418462	NOT1_FAR85191	NOT1	114
10418463	NOT1_FAR85191	NOT1	78
10418464	NOT1_FAR85191	NOT1	118
10418465	NOT1_FAR85191	NOT1	85
10418466	NOT1_FAR85191	NOT1	129
10418467	NOT1_FAR85191	NOT1	61
10418468	NOT1_FAR85191	NOT1	125
10418469	NOT1_FAR85191	NOT1	86
10418470	NOT1_FAR85191	NOT1	77
10418471	NOT1_FAR85191	NOT1	51
10418472	NOT1_FAR85191	NOT1	49
10418473	NOT1_FAR85191	NOT1	150
10418474	NOT1_FAR85191	NOT1	86
10418475	NOT1_FAR85191	NOT1	61
10418476	NOT1_FAR85191	NOT1	131
10418477	NOT1_FAR85191	NOT1	125
10418478	NOT1_FAR85191	NOT1	120
10418479	NOT1_FAR85191	NOT1	146
10418480	NOT1_FAR85191	NOT1	87
10418481	NOT1_FAR85191	NOT1	102
10418482	NOT1_FAR85191	NOT1	117
10418483	NOT1_FAR85191	NOT1	100
10418484	NOT1_FAR85191	NOT1	123
10418485	NOT1_FAR85191	NOT1	86
10418486	NOT1_FAR85191	NOT1	126
10418487	NOT1_FAR85191	NOT1	95
10418488	NOT1_FAR85191	NOT1	74
10418489	NOT1_FAR85191	NOT1	111
10418490	NOT1_FAR85191	NOT1	54
10418491	NOT1_FAR85191	NOT1	29
10418492	NOT1_FAR85191	NOT1	54
10418493	NOT1_FAR85191	NOT1	99
10418494	NOT1_FAR85191	NOT1	63
10418495	NOT1_FAR85191	NOT1	53
10418496	NOT1_FAR85191	NOT1	150
10418497	NOT1_FAR85191	NOT1	105
10418498	NOT1_FAR85191	NOT1	110
10418499	NOT1_FAR85191	NOT1	148
10418500	NOT1_FAR85191	NOT1	49
10418501	NOT1_FAR85191	NOT1	83
10418502	NOT1_FAR85191	NOT1	126
10418503	NOT1_FAR85191	NOT1	81
10418504	NOT1_FAR85191	NOT1	61
10418505	NOT1_FAR85191	NOT1	93
10418506	NOT1_FAR85191	NOT1	148
10418507	NOT1_FAR85191	NOT1	65
10418508	NOT1_FAR85191	NOT1	112
10418509	NOT1_FAR85191	NOT1	131
10418510	NOT1_FAR85191	NOT1	53
10418511	NOT1_FAR85191	NOT1	103
10418512	NOT1_FAR85191	NOT1	100
10418513	NOT1_FAR85191	NOT1	99
10418514	NOT1_FAR85191	NOT1	54
10418515	NOT1_FAR85191	NOT1	122
10418516	NOT1_FAR85191	NOT1	156
10418517	NOT1_FAR85191	NOT1	100
10418518	NOT1_FAR85191	NOT1	152
10418519	NOT1_FAR85191	NOT1	72
10418520	NOT1_FAR85191	NOT1	78
10418521	NOT1_FAR85191	NOT1	80
10418522	NOT1_FAR85191	NOT1	106
10418523	NOT1_FAR85191	NOT1	105
10418524	NOT1_FAR85191	NOT1	80
10418525	NOT1_FAR85191	NOT1	155
10418526	NOT1_FAR85191	NOT1	130
10418527	NOT1_FAR85191	NOT1	148
10418528	NOT1_FAR85191	NOT1	70
10418529	NOT1_FAR85191	NOT1	84
10418530	NOT1_FAR85191	NOT1	81
10418531	NOT1_FAR85191	NOT1	99
10418532	NOT1_FAR85191	NOT1	153
10418533	NOT1_FAR85191	NOT1	126
10418534	NOT1_FAR85191	NOT1	61
10418535	NOT1_FAR85191	NOT1	60
10418536	NOT1_FAR85191	NOT1	137
10418537	NOT1_FAR85191	NOT1	111
10418538	NOT1_FAR85191	NOT1	122
10418539	NOT1_FAR85191	NOT1	78
10418540	NOT1_FAR85191	NOT1	48
10418541	NOT1_FAR85191	NOT1	77
10418542	NOT1_FAR85191	NOT1	142
10418543	NOT1_FAR85191	NOT1	106
10418544	NOT1_FAR85191	NOT1	122
10418545	NOT1_FAR85191	NOT1	142
10418546	NOT1_FAR85191	NOT1	121
10418547	NOT1_FAR85191	NOT1	126
10418548	NOT1_FAR85191	NOT1	65
10418549	NOT1_FAR85191	NOT1	56
10418550	NOT1_FAR85191	NOT1	130
10418551	NOT1_FAR85191	NOT1	81
10418552	NOT1_FAR85191	NOT1	106
10418553	NOT1_FAR85191	NOT1	126
10418554	NOT1_FAR85191	NOT1	70
10418555	NOT1_FAR85191	NOT1	66
10418556	NOT1_FAR85191	NOT1	128
10418557	NOT1_FAR85191	NOT1	81
10418558	NOT1_FAR85191	NOT1	79
10418559	NOT1_FAR85191	NOT1	54
10418560	NOT1_FAR85191	NOT1	85
10418561	NOT1_FAR85191	NOT1	126
10418562	NOT1_FAR85191	NOT1	210
10418563	NOT1_FAR85191	NOT1	102
10418564	NOT1_FAR85191	NOT1	93
10418565	NOT1_FAR85191	NOT1	130
10418566	NOT1_FAR85191	NOT1	131
10418567	NOT1_FAR85191	NOT1	138
10418568	NOT1_FAR85191	NOT1	142
10418569	NOT1_FAR85191	NOT1	144
10418570	NOT1_FAR85191	NOT1	54
10418571	NOT1_FAR85191	NOT1	72
10418572	NOT1_FAR85191	NOT1	47
10418573	NOT1_FAR85191	NOT1	154
10418574	NOT1_FAR85191	NOT1	118
10418575	NOT1_FAR85191	NOT1	70
10418576	NOT1_FAR85191	NOT1	36
10418577	NOT1_FAR85191	NOT1	83
10418578	NOT1_FAR85191	NOT1	131
10418579	NOT1_FAR85191	NOT1	44
10418580	NOT1_FAR85191	NOT1	81
10418581	NOT1_FAR85191	NOT1	192
10418582	NOT1_FAR85191	NOT1	105
10418583	NOT1_FAR85191	NOT1	109
10418584	NOT1_FAR85191	NOT1	89
10418585	NOT1_FAR85191	NOT1	151
10418586	NOT1_FAR85191	NOT1	75
10418587	NOT1_FAR85191	NOT1	86
10418588	NOT1_FAR85191	NOT1	58
10418589	NOT1_FAR85191	NOT1	96
10418590	NOT1_FAR85191	NOT1	74
10418591	NOT1_FAR85191	NOT1	78
10418592	NOT1_FAR85191	NOT1	91
10418593	NOT1_FAR85191	NOT1	171
10418594	NOT1_FAR85191	NOT1	167
10418595	NOT1_FAR85191	NOT1	90
10418596	NOT1_FAR85191	NOT1	79
10418597	NOT1_FAR85191	NOT1	111
10418598	NOT1_FAR85191	NOT1	146
10418599	NOT1_FAR85191	NOT1	87
10418600	NOT1_FAR85191	NOT1	85
10418601	NOT1_FAR85191	NOT1	127
10418602	NOT1_FAR85191	NOT1	68
10418603	NOT1_FAR85191	NOT1	82
10418604	NOT1_FAR85191	NOT1	107
10418605	NOT1_FAR85191	NOT1	81
10418606	NOT1_FAR85191	NOT1	92
10418607	NOT1_FAR85191	NOT1	86
10418608	NOT1_FAR85191	NOT1	172
10418609	NOT1_FAR85191	NOT1	87
10418610	NOT1_FAR85191	NOT1	112
10418611	NOT1_FAR85191	NOT1	89
10418612	NOT1_FAR85191	NOT1	40
10418613	NOT1_FAR85191	NOT1	105
10418614	NOT1_FAR85191	NOT1	99
10418615	NOT1_FAR85191	NOT1	114
10418616	NOT1_FAR85191	NOT1	120
10418617	NOT1_FAR85191	NOT1	63
10418618	NOT1_FAR85191	NOT1	168
10418619	NOT1_FAR85191	NOT1	107
10418620	NOT1_FAR85191	NOT1	90
10418621	NOT1_FAR85191	NOT1	141
10418622	NOT1_FAR85191	NOT1	97
10418623	NOT1_FAR85191	NOT1	126
10418624	NOT1_FAR85191	NOT1	129
10418625	NOT1_FAR85191	NOT1	127
10418626	NOT1_FAR85191	NOT1	38
10418627	NOT1_FAR85191	NOT1	87
10418628	NOT1_FAR85191	NOT1	91
10418629	NOT1_FAR85191	NOT1	78
10418630	NOT1_FAR85191	NOT1	66
10418631	NOT1_FAR85191	NOT1	64
10418632	NOT1_FAR85191	NOT1	73
10418633	NOT1_FAR85191	NOT1	100
10418634	NOT1_FAR85191	NOT1	82
10418635	NOT1_FAR85191	NOT1	78
10418636	NOT1_FAR85191	NOT1	114
10418637	NOT1_FAR85191	NOT1	9
10418638	NOT1_FAR85191	NOT1	90
10418639	NOT1_FAR85191	NOT1	46
10418640	NOT1_FAR85191	NOT1	43
10418641	NOT1_FAR85191	NOT1	115
10418642	NOT1_FAR85191	NOT1	53
10418643	NOT1_FAR85191	NOT1	107
10418644	NOT1_FAR85191	NOT1	113
10418645	NOT1_FAR85191	NOT1	125
10418646	NOT1_FAR85191	NOT1	86
10418647	NOT1_FAR85191	NOT1	45
10418648	NOT1_FAR85191	NOT1	65
10418649	NOT1_FAR85191	NOT1	127
10418650	NOT1_FAR85191	NOT1	113
10418651	NOT1_FAR85191	NOT1	96
10418652	NOT1_FAR85191	NOT1	63
10418653	NOT1_FAR85191	NOT1	98
10418654	NOT1_FAR85191	NOT1	90
10418655	NOT1_FAR85191	NOT1	97
10418656	NOT1_FAR85191	NOT1	83
10418657	NOT1_FAR85191	NOT1	60
10418658	NOT1_FAR85191	NOT1	123
10418659	NOT1_FAR85191	NOT1	97
10418660	NOT1_FAR85191	NOT1	103
10418661	NOT1_FAR85191	NOT1	107
10418662	NOT1_FAR85191	NOT1	166
10418663	NOT1_FAR85191	NOT1	155
10418664	NOT1_FAR85191	NOT1	128
10418665	NOT1_FAR85191	NOT1	151
10418666	NOT1_FAR85191	NOT1	114
10418667	NOT1_FAR85191	NOT1	127
10418668	NOT1_FAR85191	NOT1	140
10418669	NOT1_FAR85191	NOT1	87
10418670	NOT1_FAR85191	NOT1	51
10418671	NOT1_FAR85191	NOT1	86
10418672	NOT1_FAR85191	NOT1	134
10418673	NOT1_FAR85191	NOT1	100
10418674	NOT1_FAR85191	NOT1	61
10418675	NOT1_FAR85191	NOT1	90
10418676	NOT1_FAR85191	NOT1	66
10418677	NOT1_FAR85191	NOT1	136
10418678	NOT1_FAR85191	NOT1	76
10418679	NOT1_FAR85191	NOT1	139
10418680	NOT1_FAR85191	NOT1	186
10418681	NOT1_FAR85191	NOT1	96
10418682	NOT1_FAR85191	NOT1	140
10418683	NOT1_FAR85191	NOT1	63
10418684	NOT1_FAR85191	NOT1	50
10418685	NOT1_FAR85191	NOT1	115
10418686	NOT1_FAR85191	NOT1	140
10418687	NOT1_FAR85191	NOT1	163
10418688	NOT1_FAR85191	NOT1	83
10418689	NOT1_FAR85191	NOT1	75
10418690	NOT1_FAR85191	NOT1	140
10418691	NOT1_FAR85191	NOT1	85
10418692	NOT1_FAR85191	NOT1	88
10418693	NOT1_FAR85191	NOT1	88
10418694	NOT1_FAR85191	NOT1	93
10418695	NOT1_FAR85191	NOT1	64
10418696	NOT1_FAR85191	NOT1	119
10418697	NOT1_FAR85191	NOT1	96
10418698	NOT1_FAR85191	NOT1	64
10418699	NOT1_FAR85191	NOT1	70
10418700	NOT1_FAR85191	NOT1	67
10418701	NOT1_FAR85191	NOT1	102
10418702	NOT1_FAR85191	NOT1	100
10418703	NOT1_FAR85191	NOT1	77
10418704	NOT1_FAR85191	NOT1	94
10418705	NOT1_FAR85191	NOT1	69
10418706	NOT1_FAR85191	NOT1	77
10418707	NOT1_FAR85191	NOT1	143
10418708	NOT1_FAR85191	NOT1	68
10418709	NOT1_FAR85191	NOT1	81
10418710	NOT1_FAR85191	NOT1	96
10418711	NOT1_FAR85191	NOT1	79
10418712	NOT1_FAR85191	NOT1	88
10418713	NOT1_FAR85191	NOT1	67
10418714	NOT1_FAR85191	NOT1	112
10418715	NOT1_FAR85191	NOT1	63
10418716	NOT1_FAR85191	NOT1	94
10418717	NOT1_FAR85191	NOT1	111
10418718	NOT1_FAR85191	NOT1	100
10418719	NOT1_FAR85191	NOT1	80
10418720	NOT1_FAR85191	NOT1	58
10418721	NOT1_FAR85191	NOT1	50
10418722	NOT1_FAR85191	NOT1	99
10418723	NOT1_FAR85191	NOT1	71
10418724	NOT1_FAR85191	NOT1	101
10418725	NOT1_FAR85191	NOT1	47
10418726	NOT1_FAR85191	NOT1	140
10418727	NOT1_FAR85191	NOT1	78
10418728	NOT1_FAR85191	NOT1	68
10418729	NOT1_FAR85191	NOT1	111
10418730	NOT1_FAR85191	NOT1	125
10418731	NOT1_FAR85191	NOT1	166
10418732	NOT1_FAR85191	NOT1	122
10418733	NOT1_FAR85191	NOT1	154
10418734	NOT1_FAR85191	NOT1	86
10418735	NOT1_FAR85191	NOT1	119
10418736	NOT1_FAR85191	NOT1	66
10418737	NOT1_FAR85191	NOT1	124
10418738	NOT1_FAR85191	NOT1	76
10418739	NOT1_FAR85191	NOT1	32
10418740	NOT1_FAR85191	NOT1	88
10418741	NOT1_FAR85191	NOT1	164
10418742	NOT1_FAR85191	NOT1	88
10418743	NOT1_FAR85191	NOT1	83
10418744	NOT1_FAR85191	NOT1	52
10418745	NOT1_FAR85191	NOT1	64
10418746	NOT1_FAR85191	NOT1	110
10418747	NOT1_FAR85191	NOT1	64
10418748	NOT1_FAR85191	NOT1	79
10418749	NOT1_FAR85191	NOT1	122
10418750	NOT1_FAR85191	NOT1	103
10418751	NOT1_FAR85191	NOT1	84
10418752	NOT1_FAR85191	NOT1	98
10418753	NOT1_FAR85191	NOT1	89
10418754	NOT1_FAR85191	NOT1	33
10418755	NOT1_FAR85191	NOT1	73
10418756	NOT1_FAR85191	NOT1	46
10418757	NOT1_FAR85191	NOT1	112
10418758	NOT1_FAR85191	NOT1	62
10418759	NOT1_FAR85191	NOT1	83
10418760	NOT1_FAR85191	NOT1	158
10418761	NOT1_FAR85191	NOT1	72
10418762	NOT1_FAR85191	NOT1	95
10418763	NOT1_FAR85191	NOT1	89
10418764	NOT1_FAR85191	NOT1	104
10418765	NOT1_FAR85191	NOT1	119
10418766	NOT1_FAR85191	NOT1	88
10418767	NOT1_FAR85191	NOT1	85
10418768	NOT1_FAR85191	NOT1	107
10418769	NOT1_FAR85191	NOT1	75
10418770	NOT1_FAR85191	NOT1	56
10418771	NOT1_FAR85191	NOT1	61
10418772	NOT1_FAR85191	NOT1	99
10418773	NOT1_FAR85191	NOT1	19
10418774	NOT1_FAR85191	NOT1	159
10418775	NOT1_FAR85191	NOT1	97
10418776	NOT1_FAR85191	NOT1	34
10418777	NOT1_FAR85191	NOT1	88
10418778	NOT1_FAR85191	NOT1	59
10418779	NOT1_FAR85191	NOT1	23
10418780	NOT1_FAR85191	NOT1	86
10418781	NOT1_FAR85191	NOT1	118
10418782	NOT1_FAR85191	NOT1	63
10418783	NOT1_FAR85191	NOT1	81
10418784	NOT1_FAR85191	NOT1	185
10418785	NOT1_FAR85191	NOT1	132
10418786	NOT1_FAR85191	NOT1	59
10418787	NOT1_FAR85191	NOT1	56
10418788	NOT1_FAR85191	NOT1	90
10418789	NOT1_FAR85191	NOT1	78
10418790	NOT1_FAR85191	NOT1	73
10418791	NOT1_FAR85191	NOT1	125
10418792	NOT1_FAR85191	NOT1	89
10418793	NOT1_FAR85191	NOT1	150
10418794	NOT1_FAR85191	NOT1	144
10418795	NOT1_FAR85191	NOT1	39
10418796	NOT1_FAR85191	NOT1	49
10418797	NOT1_FAR85191	NOT1	74
10418798	NOT1_FAR85191	NOT1	89
10418799	NOT1_FAR85191	NOT1	45
10418800	NOT1_FAR85191	NOT1	73
10418801	NOT1_FAR85191	NOT1	115
10418802	NOT1_FAR85191	NOT1	86
10418803	NOT1_FAR85191	NOT1	16
10418804	NOT1_FAR85191	NOT1	78
10418805	NOT1_FAR85191	NOT1	88
10418806	NOT1_FAR85191	NOT1	64
10418807	NOT1_FAR85191	NOT1	115
10418808	NOT1_FAR85191	NOT1	48
10418809	NOT1_FAR85191	NOT1	111
10418810	NOT1_FAR85191	NOT1	60
10418811	NOT1_FAR85191	NOT1	74
10418812	NOT1_FAR85191	NOT1	163
10418813	NOT1_FAR85191	NOT1	78
10418814	NOT1_FAR85191	NOT1	60
10418815	NOT1_FAR85191	NOT1	114
10418816	NOT1_FAR85191	NOT1	35
10418817	NOT1_FAR85191	NOT1	151
10418818	NOT1_FAR85191	NOT1	94
10418819	NOT1_FAR85191	NOT1	79
10418820	NOT1_FAR85191	NOT1	111
10418821	NOT1_FAR85191	NOT1	109
10418822	NOT1_FAR85191	NOT1	88
10418823	NOT1_FAR85191	NOT1	144
10418824	NOT1_FAR85191	NOT1	92
10418825	NOT1_FAR85191	NOT1	86
10418826	NOT1_FAR85191	NOT1	86
10418827	NOT1_FAR85191	NOT1	164
10418828	NOT1_FAR85191	NOT1	146
10418829	NOT1_FAR85191	NOT1	57
10418830	NOT1_FAR85191	NOT1	123
10418831	NOT1_FAR85191	NOT1	57
10418832	NOT1_FAR85191	NOT1	38
10418833	NOT1_FAR85191	NOT1	65
10418834	NOT1_FAR85191	NOT1	81
10418835	NOT1_FAR85191	NOT1	96
10418836	NOT1_FAR85191	NOT1	49
10418837	NOT1_FAR85191	NOT1	78
10418838	NOT1_FAR85191	NOT1	97
10418839	NOT1_FAR85191	NOT1	110
10418840	NOT1_FAR85191	NOT1	78
10418841	NOT1_FAR85191	NOT1	76
10418842	NOT1_FAR85191	NOT1	53
10418843	NOT1_FAR85191	NOT1	85
10418844	NOT1_FAR85191	NOT1	67
10418845	NOT1_FAR85191	NOT1	45
10418846	NOT1_FAR85191	NOT1	68
10418847	NOT1_FAR85191	NOT1	102
10418848	NOT1_FAR85191	NOT1	85
10418849	NOT1_FAR85191	NOT1	94
10418850	NOT1_FAR85191	NOT1	93
10418851	NOT1_FAR85191	NOT1	66
10418852	NOT1_FAR85191	NOT1	97
10418853	NOT1_FAR85191	NOT1	81
10418854	NOT1_FAR85191	NOT1	61
10418855	NOT1_FAR85191	NOT1	70
10418856	NOT1_FAR85191	NOT1	33
10418857	NOT1_FAR85191	NOT1	82
10418858	NOT1_FAR85191	NOT1	75
10418859	NOT1_FAR85191	NOT1	53
10418860	NOT1_FAR85191	NOT1	74
10418861	NOT1_FAR85191	NOT1	90
10418862	NOT1_FAR85191	NOT1	47
10418863	NOT1_FAR85191	NOT1	143
10418864	NOT1_FAR85191	NOT1	119
10418865	NOT1_FAR85191	NOT1	57
10418866	NOT1_FAR85191	NOT1	80
10418867	NOT1_FAR85191	NOT1	128
10418868	NOT1_FAR85191	NOT1	181
10418869	NOT1_FAR85191	NOT1	95
10418870	NOT1_FAR85191	NOT1	145
10418871	NOT1_FAR85191	NOT1	45
10418872	NOT1_FAR85191	NOT1	116
10418873	NOT1_FAR85191	NOT1	144
10418874	NOT1_FAR85191	NOT1	57
10418875	NOT1_FAR85191	NOT1	77
10418876	NOT1_FAR85191	NOT1	142
10418877	NOT1_FAR85191	NOT1	110
10418878	NOT1_FAR85191	NOT1	64
10418879	NOT1_FAR85191	NOT1	77
10418880	NOT1_FAR85191	NOT1	50
10418881	NOT1_FAR85191	NOT1	72
10418882	NOT1_FAR85191	NOT1	53
10418883	NOT1_FAR85191	NOT1	59
10418884	NOT1_FAR85191	NOT1	93
10418885	NOT1_FAR85191	NOT1	148
10418886	NOT1_FAR85191	NOT1	121
10418887	NOT1_FAR85191	NOT1	181
10418888	NOT1_FAR85191	NOT1	87
10418889	NOT1_FAR85191	NOT1	77
10418890	NOT1_FAR85191	NOT1	123
10418891	NOT1_FAR85191	NOT1	116
10418892	NOT1_FAR85191	NOT1	128
10418893	NOT1_FAR85191	NOT1	64
10418894	NOT1_FAR85191	NOT1	59
10418895	NOT1_FAR85191	NOT1	104
10418896	NOT1_FAR85191	NOT1	150
10418897	NOT1_FAR85191	NOT1	40
10418898	NOT1_FAR85191	NOT1	52
10418899	NOT1_FAR85191	NOT1	74
10418900	NOT1_FAR85191	NOT1	74
10418901	NOT1_FAR85191	NOT1	59
10418902	NOT1_FAR85191	NOT1	57
10418903	NOT1_FAR85191	NOT1	79
10418904	NOT1_FAR85191	NOT1	72
10418905	NOT1_FAR85191	NOT1	107
10418906	NOT1_FAR85191	NOT1	101
10418907	NOT1_FAR85191	NOT1	110
10418908	NOT1_FAR85191	NOT1	51
10418909	NOT1_FAR85191	NOT1	152
10418910	NOT1_FAR85191	NOT1	74
10418911	NOT1_FAR85191	NOT1	84
10418912	NOT1_FAR85191	NOT1	92
10418913	NOT1_FAR85191	NOT1	60
10418914	NOT1_FAR85191	NOT1	116
10418915	NOT1_FAR85191	NOT1	135
10418916	NOT1_FAR85191	NOT1	57
10418917	NOT1_FAR85191	NOT1	138
10418918	NOT1_FAR85191	NOT1	39
10418919	NOT1_FAR85191	NOT1	107
10418920	NOT1_FAR85191	NOT1	111
10418921	NOT1_FAR85191	NOT1	62
10418922	NOT1_FAR85191	NOT1	115
10418923	NOT1_FAR85191	NOT1	115
10418924	NOT1_FAR85191	NOT1	73
10418925	NOT1_FAR85191	NOT1	83
10418926	NOT1_FAR85191	NOT1	75
10418927	NOT1_FAR85191	NOT1	120
10418928	NOT1_FAR85191	NOT1	89
10418929	NOT1_FAR85191	NOT1	107
10418930	NOT1_FAR85191	NOT1	187
10418931	NOT1_FAR85191	NOT1	60
10418932	NOT1_FAR85191	NOT1	59
10418933	NOT1_FAR85191	NOT1	98
10418934	NOT1_FAR85191	NOT1	98
10418935	NOT1_FAR85191	NOT1	79
10418936	NOT1_FAR85191	NOT1	122
10418937	NOT1_FAR85191	NOT1	91
10418938	NOT1_FAR85191	NOT1	69
10418939	NOT1_FAR85191	NOT1	96
10418940	NOT1_FAR85191	NOT1	64
10418941	NOT1_FAR85191	NOT1	66
10418942	NOT1_FAR85191	NOT1	123
10418943	NOT1_FAR85191	NOT1	137
10418944	NOT1_FAR85191	NOT1	135
10418945	NOT1_FAR85191	NOT1	61
10418946	NOT1_FAR85191	NOT1	87
10418947	NOT1_FAR85191	NOT1	71
10418948	NOT1_FAR85191	NOT1	91
10418949	NOT1_FAR85191	NOT1	96
10418950	NOT1_FAR85191	NOT1	79
10418951	NOT1_FAR85191	NOT1	107
10418952	NOT1_FAR85191	NOT1	85
10418953	NOT1_FAR85191	NOT1	126
10418954	NOT1_FAR85191	NOT1	95
10418955	NOT1_FAR85191	NOT1	191
10418956	NOT1_FAR85191	NOT1	84
10418957	NOT1_FAR85191	NOT1	146
10418958	NOT1_FAR85191	NOT1	138
10418959	NOT1_FAR85191	NOT1	59
10418960	NOT1_FAR85191	NOT1	118
10418961	NOT1_FAR85191	NOT1	80
10418962	NOT1_FAR85191	NOT1	90
10418963	NOT1_FAR85191	NOT1	76
10418964	NOT1_FAR85191	NOT1	124
10418965	NOT1_FAR85191	NOT1	134
10418966	NOT1_FAR85191	NOT1	120
10418967	NOT1_FAR85191	NOT1	97
10418968	NOT1_FAR85191	NOT1	135
10418969	NOT1_FAR85191	NOT1	127
10418970	NOT1_FAR85191	NOT1	111
10418971	NOT1_FAR85191	NOT1	74
10418972	NOT1_FAR85191	NOT1	77
10418973	NOT1_FAR85191	NOT1	8
10418974	NOT1_FAR85191	NOT1	104
10418975	NOT1_FAR85191	NOT1	166
10418976	NOT1_FAR85191	NOT1	65
10418977	NOT1_FAR85191	NOT1	81
10418978	NOT1_FAR85191	NOT1	159
10418979	NOT1_FAR85191	NOT1	115
10418980	NOT1_FAR85191	NOT1	128
10418981	NOT1_FAR85191	NOT1	94
10418982	NOT1_FAR85191	NOT1	99
10418983	NOT1_FAR85191	NOT1	83
10418984	NOT1_FAR85191	NOT1	129
10418985	NOT1_FAR85191	NOT1	101
10418986	NOT1_FAR85191	NOT1	85
10418987	NOT1_FAR85191	NOT1	79
10418988	NOT1_FAR85191	NOT1	57
10418989	NOT1_FAR85191	NOT1	72
10418990	NOT1_FAR85191	NOT1	131
10418991	NOT1_FAR85191	NOT1	99
10418992	NOT1_FAR85191	NOT1	100
10418993	NOT1_FAR85191	NOT1	128
10418994	NOT1_FAR85191	NOT1	106
10418995	NOT1_FAR85191	NOT1	151
10418996	NOT1_FAR85191	NOT1	99
10418997	NOT1_FAR85191	NOT1	54
10418998	NOT1_FAR85191	NOT1	111
10418999	NOT1_FAR85191	NOT1	88
10419000	NOT1_FAR85191	NOT1	77
10419001	NOT1_FAR85191	NOT1	103
10419002	NOT1_FAR85191	NOT1	91
10419003	NOT1_FAR85191	NOT1	52
10419004	NOT1_FAR85191	NOT1	147
10419005	NOT1_FAR85191	NOT1	113
10419006	NOT1_FAR85191	NOT1	69
10419007	NOT1_FAR85191	NOT1	59
10419008	NOT1_FAR85191	NOT1	145
10419009	NOT1_FAR85191	NOT1	9
10419010	NOT1_FAR85191	NOT1	136
10419011	NOT1_FAR85191	NOT1	45
10419012	NOT1_FAR85191	NOT1	105
10419013	NOT1_FAR85191	NOT1	70
10419014	NOT1_FAR85191	NOT1	148
10419015	NOT1_FAR85191	NOT1	117
10419016	NOT1_FAR85191	NOT1	57
10419017	NOT1_FAR85191	NOT1	50
10419018	NOT1_FAR85191	NOT1	172
10419019	NOT1_FAR85191	NOT1	63
10419020	NOT1_FAR85191	NOT1	95
10419021	NOT1_FAR85191	NOT1	79
10419022	NOT1_FAR85191	NOT1	108
10419023	NOT1_FAR85191	NOT1	113
10419024	NOT1_FAR85191	NOT1	125
10419025	NOT1_FAR85191	NOT1	77
10419026	NOT1_FAR85191	NOT1	67
10419027	NOT1_FAR85191	NOT1	47
10419028	NOT1_FAR85191	NOT1	63
10419029	NOT1_FAR85191	NOT1	64
10419030	NOT1_FAR85191	NOT1	80
10419031	NOT1_FAR85191	NOT1	121
10419032	NOT1_FAR85191	NOT1	69
10419033	NOT1_FAR85191	NOT1	110
10419034	NOT1_FAR85191	NOT1	58
10419035	NOT1_FAR85191	NOT1	93
10419036	NOT1_FAR85191	NOT1	187
10419037	NOT1_FAR85191	NOT1	130
10419038	NOT1_FAR85191	NOT1	65
10419039	NOT1_FAR85191	NOT1	78
10419040	NOT1_FAR85191	NOT1	157
10419041	NOT1_FAR85191	NOT1	89
10419042	NOT1_FAR85191	NOT1	70
10419043	NOT1_FAR85191	NOT1	67
10419044	NOT1_FAR85191	NOT1	81
10419045	NOT1_FAR85191	NOT1	130
10419046	NOT1_FAR85191	NOT1	110
10419047	NOT1_FAR85191	NOT1	131
10419048	NOT1_FAR85191	NOT1	139
10419049	NOT1_FAR85191	NOT1	73
10419050	NOT1_FAR85191	NOT1	71
10419051	NOT1_FAR85191	NOT1	68
10419052	NOT1_FAR85191	NOT1	106
10419053	NOT1_FAR85191	NOT1	87
10419054	NOT1_FAR85191	NOT1	102
10419055	NOT1_FAR85191	NOT1	162
10419056	NOT1_FAR85191	NOT1	71
10419057	NOT1_FAR85191	NOT1	40
10419058	NOT1_FAR85191	NOT1	41
10419059	NOT1_FAR85191	NOT1	131
10419060	NOT1_FAR85191	NOT1	98
10419061	NOT1_FAR85191	NOT1	161
10419062	NOT1_FAR85191	NOT1	135
10419063	NOT1_FAR85191	NOT1	62
10419064	NOT1_FAR85191	NOT1	69
10419065	NOT1_FAR85191	NOT1	75
10419066	NOT1_FAR85191	NOT1	97
10419067	NOT1_FAR85191	NOT1	94
10419068	NOT1_FAR85191	NOT1	87
10419069	NOT1_FAR85191	NOT1	154
10419070	NOT1_FAR85191	NOT1	12
10419071	NOT1_FAR85191	NOT1	68
10419072	NOT1_FAR85191	NOT1	138
10419073	NOT1_FAR85191	NOT1	118
10419074	NOT1_FAR85191	NOT1	137
10419075	NOT1_FAR85191	NOT1	171
10419076	NOT1_FAR85191	NOT1	83
10419077	NOT1_FAR85191	NOT1	102
10419078	NOT1_FAR85191	NOT1	182
10419079	NOT1_FAR85191	NOT1	26
10419080	NOT1_FAR85191	NOT1	56
10419081	NOT1_FAR85191	NOT1	122
10419082	NOT1_FAR85191	NOT1	137
10419083	NOT1_FAR85191	NOT1	80
10419084	NOT1_FAR85191	NOT1	56
10419085	NOT1_FAR85191	NOT1	109
10419086	NOT1_FAR85191	NOT1	66
10419087	NOT1_FAR85191	NOT1	101
10419088	NOT1_FAR85191	NOT1	96
10419089	NOT1_FAR85191	NOT1	68
10419090	NOT1_FAR85191	NOT1	71
10419091	NOT1_FAR85191	NOT1	54
10419092	NOT1_FAR85191	NOT1	105
10419093	NOT1_FAR85191	NOT1	62
10419094	NOT1_FAR85191	NOT1	176
10419095	NOT1_FAR85191	NOT1	93
10419096	NOT1_FAR85191	NOT1	105
10419097	NOT1_FAR85191	NOT1	88
10419098	NOT1_FAR85191	NOT1	40
10419099	NOT1_FAR85191	NOT1	118
10419100	NOT1_FAR85191	NOT1	116
10419101	NOT1_FAR85191	NOT1	68
10419102	NOT1_FAR85191	NOT1	42
10419103	NOT1_FAR85191	NOT1	147
10419104	NOT1_FAR85191	NOT1	41
10419105	NOT1_FAR85191	NOT1	63
10419106	NOT1_FAR85191	NOT1	82
10419107	NOT1_FAR85191	NOT1	61
10419108	NOT1_FAR85191	NOT1	92
10419109	NOT1_FAR85191	NOT1	78
10419110	NOT1_FAR85191	NOT1	44
10419111	NOT1_FAR85191	NOT1	104
10419112	NOT1_FAR85191	NOT1	91
10419113	NOT1_FAR85191	NOT1	181
10419114	NOT1_FAR85191	NOT1	67
10419115	NOT1_FAR85191	NOT1	144
10419116	NOT1_FAR85191	NOT1	84
10419117	NOT1_FAR85191	NOT1	151
10419118	NOT1_FAR85191	NOT1	100
10419119	NOT1_FAR85191	NOT1	157
10419120	NOT1_FAR85191	NOT1	81
10419121	NOT1_FAR85191	NOT1	90
10419122	NOT1_FAR85191	NOT1	56
10419123	NOT1_FAR85191	NOT1	89
10419124	NOT1_FAR85191	NOT1	98
10419125	NOT1_FAR85191	NOT1	52
10419126	NOT1_FAR85191	NOT1	63
10419127	NOT1_FAR85191	NOT1	79
10419128	NOT1_FAR85191	NOT1	118
10419129	NOT1_FAR85191	NOT1	110
10419130	NOT1_FAR85191	NOT1	123
10419131	NOT1_FAR85191	NOT1	109
10419132	NOT1_FAR85191	NOT1	101
10419133	NOT1_FAR85191	NOT1	95
10419134	NOT1_FAR85191	NOT1	128
10419135	NOT1_FAR85191	NOT1	113
10419136	NOT1_FAR85191	NOT1	137
10419137	NOT1_FAR85191	NOT1	59
10419138	NOT1_FAR85191	NOT1	86
10419139	NOT1_FAR85191	NOT1	79
10419140	NOT1_FAR85191	NOT1	116
10419141	NOT1_FAR85191	NOT1	67
10419142	NOT1_FAR85191	NOT1	66
10419143	NOT1_FAR85191	NOT1	17
10419144	NOT1_FAR85191	NOT1	101
10419145	NOT1_FAR85191	NOT1	100
10419146	NOT1_FAR85191	NOT1	55
10419147	NOT1_FAR85191	NOT1	91
10419148	NOT1_FAR85191	NOT1	156
10419149	NOT1_FAR85191	NOT1	93
10419150	NOT1_FAR85191	NOT1	97
10419151	NOT1_FAR85191	NOT1	92
10419152	NOT1_FAR85191	NOT1	166
10419153	NOT1_FAR85191	NOT1	91
10419154	NOT1_FAR85191	NOT1	107
10419155	NOT1_FAR85191	NOT1	59
10419156	NOT1_FAR85191	NOT1	73
10419157	NOT1_FAR85191	NOT1	63
10419158	NOT1_FAR85191	NOT1	86
10419159	NOT1_FAR85191	NOT1	101
10419160	NOT1_FAR85191	NOT1	76
10419161	NOT1_FAR85191	NOT1	58
10419162	NOT1_FAR85191	NOT1	87
10419163	NOT1_FAR85191	NOT1	149
10419164	NOT1_FAR85191	NOT1	60
10419165	NOT1_FAR85191	NOT1	137
10419166	NOT1_FAR85191	NOT1	198
10419167	NOT1_FAR85191	NOT1	83
10419168	NOT1_FAR85191	NOT1	79
10419169	NOT1_FAR85191	NOT1	83
10419170	NOT1_FAR85191	NOT1	97
10419171	NOT1_FAR85191	NOT1	115
10419172	NOT1_FAR85191	NOT1	86
10419173	NOT1_FAR85191	NOT1	111
10419174	NOT1_FAR85191	NOT1	87
10419175	NOT1_FAR85191	NOT1	77
10419176	NOT1_FAR85191	NOT1	109
10419177	NOT1_FAR85191	NOT1	44
10419178	NOT1_FAR85191	NOT1	58
10419179	NOT1_FAR85191	NOT1	75
10419180	NOT1_FAR85191	NOT1	136
10419181	NOT1_FAR85191	NOT1	68
10419182	NOT1_FAR85191	NOT1	100
10419183	NOT1_FAR85191	NOT1	48
10419184	NOT1_FAR85191	NOT1	137
10419185	NOT1_FAR85191	NOT1	61
10419186	NOT1_FAR85191	NOT1	58
10419187	NOT1_FAR85191	NOT1	104
10419188	NOT1_FAR85191	NOT1	74
10419189	NOT1_FAR85191	NOT1	103
10419190	NOT1_FAR85191	NOT1	60
10419191	NOT1_FAR85191	NOT1	106
10419192	NOT1_FAR85191	NOT1	100
10419193	NOT1_FAR85191	NOT1	45
10419194	NOT1_FAR85191	NOT1	153
10419195	NOT1_FAR85191	NOT1	74
10419196	NOT1_FAR85191	NOT1	96
10419197	NOT1_FAR85191	NOT1	135
10419198	NOT1_FAR85191	NOT1	133
10419199	NOT1_FAR85191	NOT1	50
10419200	NOT1_FAR85191	NOT1	103
10419201	NOT1_FAR85191	NOT1	148
10419202	NOT1_FAR85191	NOT1	62
10419203	NOT1_FAR85191	NOT1	78
10419204	NOT1_FAR85191	NOT1	125
10419205	NOT1_FAR85191	NOT1	72
10419206	NOT1_FAR85191	NOT1	60
10419207	NOT1_FAR85191	NOT1	107
10419208	NOT1_FAR85191	NOT1	84
10419209	NOT1_FAR85191	NOT1	115
10419210	NOT1_FAR85191	NOT1	77
10419211	NOT1_FAR85191	NOT1	42
10419212	NOT1_FAR85191	NOT1	75
10419213	NOT1_FAR85191	NOT1	102
10419214	NOT1_FAR85191	NOT1	37
10419215	NOT1_FAR85191	NOT1	106
10419216	NOT1_FAR85191	NOT1	85
10419217	NOT1_FAR85191	NOT1	117
10419218	NOT1_FAR85191	NOT1	44
10419219	NOT1_FAR85191	NOT1	78
10419220	NOT1_FAR85191	NOT1	90
10419221	NOT1_FAR85191	NOT1	106
10419222	NOT1_FAR85191	NOT1	67
10419223	NOT1_FAR85191	NOT1	70
10419224	NOT1_FAR85191	NOT1	56
10419225	NOT1_FAR85191	NOT1	117
10419226	NOT1_FAR85191	NOT1	66
10419227	NOT1_FAR85191	NOT1	75
10419228	NOT1_FAR85191	NOT1	105
10419229	NOT1_FAR85191	NOT1	147
10419230	NOT1_FAR85191	NOT1	41
10419231	NOT1_FAR85191	NOT1	97
10419232	NOT1_FAR85191	NOT1	72
10419233	NOT1_FAR85191	NOT1	142
10419234	NOT1_FAR85191	NOT1	105
10419235	NOT1_FAR85191	NOT1	78
10419236	NOT1_FAR85191	NOT1	96
10419237	NOT1_FAR85191	NOT1	101
10419238	NOT1_FAR85191	NOT1	74
10419239	NOT1_FAR85191	NOT1	105
10419240	NOT1_FAR85191	NOT1	62
10419241	NOT1_FAR85191	NOT1	59
10419242	NOT1_FAR85191	NOT1	87
10419243	NOT1_FAR85191	NOT1	92
10419244	NOT1_FAR85191	NOT1	61
10419245	NOT1_FAR85191	NOT1	69
10419246	NOT1_FAR85191	NOT1	69
10419247	NOT1_FAR85191	NOT1	48
10419248	NOT1_FAR85191	NOT1	94
10419249	NOT1_FAR85191	NOT1	50
10419250	NOT1_FAR85191	NOT1	65
10419251	NOT1_FAR85191	NOT1	113
10419252	NOT1_FAR85191	NOT1	92
10419253	NOT1_FAR85191	NOT1	87
10419254	NOT1_FAR85191	NOT1	85
10419255	NOT1_FAR85191	NOT1	185
10419256	NOT1_FAR85191	NOT1	35
10419257	NOT1_FAR85191	NOT1	75
10419258	NOT1_FAR85191	NOT1	136
10419259	NOT1_FAR85191	NOT1	145
10419260	NOT1_FAR85191	NOT1	53
10419261	NOT1_FAR85191	NOT1	83
10419262	NOT1_FAR85191	NOT1	74
10419263	NOT1_FAR85191	NOT1	89
10419264	NOT1_FAR85191	NOT1	26
10419265	NOT1_FAR85191	NOT1	130
10419266	NOT1_FAR85191	NOT1	81
10419267	NOT1_FAR85191	NOT1	73
10419268	NOT1_FAR85191	NOT1	117
10419269	NOT1_FAR85191	NOT1	105
10419270	NOT1_FAR85191	NOT1	103
10419271	NOT1_FAR85191	NOT1	134
10419272	NOT1_FAR85191	NOT1	108
10419273	NOT1_FAR85191	NOT1	106
10419274	NOT1_FAR85191	NOT1	84
10419275	NOT1_FAR85191	NOT1	136
10419276	NOT1_FAR85191	NOT1	86
10419277	NOT1_FAR85191	NOT1	167
10419278	NOT1_FAR85191	NOT1	108
10419279	NOT1_FAR85191	NOT1	55
10419280	NOT1_FAR85191	NOT1	121
10419281	NOT1_FAR85191	NOT1	99
10419282	NOT1_FAR85191	NOT1	99
10419283	NOT1_FAR85191	NOT1	54
10419284	NOT1_FAR85191	NOT1	75
10419285	NOT1_FAR85191	NOT1	72
10419286	NOT1_FAR85191	NOT1	76
10419287	NOT1_FAR85191	NOT1	147
10419288	NOT1_FAR85191	NOT1	118
10419289	NOT1_FAR85191	NOT1	48
10419290	NOT1_FAR85191	NOT1	168
10419291	NOT1_FAR85191	NOT1	128
10419292	NOT1_FAR85191	NOT1	140
10419293	NOT1_FAR85191	NOT1	83
10419294	NOT1_FAR85191	NOT1	88
10419295	NOT1_FAR85191	NOT1	68
10419296	NOT1_FAR85191	NOT1	57
10419297	NOT1_FAR85191	NOT1	91
10419298	NOT1_FAR85191	NOT1	44
10419299	NOT1_FAR85191	NOT1	63
10419300	NOT1_FAR85191	NOT1	26
10419301	NOT1_FAR85191	NOT1	110
10419302	NOT1_FAR85191	NOT1	89
10419303	NOT1_FAR85191	NOT1	121
10419304	NOT1_FAR85191	NOT1	76
10419305	NOT1_FAR85191	NOT1	117
10419306	NOT1_FAR85191	NOT1	40
10419307	NOT1_FAR85191	NOT1	155
10419308	NOT1_FAR85191	NOT1	191
10419309	NOT1_FAR85191	NOT1	58
10419310	NOT1_FAR85191	NOT1	69
10419311	NOT1_FAR85191	NOT1	99
10419312	NOT1_FAR85191	NOT1	123
10419313	NOT1_FAR85191	NOT1	125
10419314	NOT1_FAR85191	NOT1	144
10419315	NOT1_FAR85191	NOT1	82
10419316	NOT1_FAR85191	NOT1	75
10419317	NOT1_FAR85191	NOT1	177
10419318	NOT1_FAR85191	NOT1	53
10419319	NOT1_FAR85191	NOT1	126
10419320	NOT1_FAR85191	NOT1	106
10419321	NOT1_FAR85191	NOT1	47
10419322	NOT1_FAR85191	NOT1	94
10419323	NOT1_FAR85191	NOT1	94
10419324	NOT1_FAR85191	NOT1	80
10419325	NOT1_FAR85191	NOT1	98
10419326	NOT1_FAR85191	NOT1	152
10419327	NOT1_FAR85191	NOT1	57
10419328	NOT1_FAR85191	NOT1	84
10419329	NOT1_FAR85191	NOT1	114
10419330	NOT1_FAR85191	NOT1	130
10419331	NOT1_FAR85191	NOT1	80
10419332	NOT1_FAR85191	NOT1	129
10419333	NOT1_FAR85191	NOT1	131
10419334	NOT1_FAR85191	NOT1	61
10419335	NOT1_FAR85191	NOT1	62
10419336	NOT1_FAR85191	NOT1	96
10419337	NOT1_FAR85191	NOT1	121
10419338	NOT1_FAR85191	NOT1	127
10419339	NOT1_FAR85191	NOT1	142
10419340	NOT1_FAR85191	NOT1	84
10419341	NOT1_FAR85191	NOT1	132
10419342	NOT1_FAR85191	NOT1	105
10419343	NOT1_FAR85191	NOT1	121
10419344	NOT1_FAR85191	NOT1	71
10419345	NOT1_FAR85191	NOT1	271
10419346	NOT1_FAR85191	NOT1	70
10419347	NOT1_FAR85191	NOT1	95
10419348	NOT1_FAR85191	NOT1	96
10419349	NOT1_FAR85191	NOT1	140
10419350	NOT1_FAR85191	NOT1	60
10419351	NOT1_FAR85191	NOT1	123
10419352	NOT1_FAR85191	NOT1	104
10419353	NOT1_FAR85191	NOT1	71
10419354	NOT1_FAR85191	NOT1	99
10419355	NOT1_FAR85191	NOT1	148
10419356	NOT1_FAR85191	NOT1	140
10419357	NOT1_FAR85191	NOT1	99
10419358	NOT1_FAR85191	NOT1	72
10419359	NOT1_FAR85191	NOT1	113
10419360	NOT1_FAR85191	NOT1	76
10419361	NOT1_FAR85191	NOT1	70
10419362	NOT1_FAR85191	NOT1	140
10419363	NOT1_FAR85191	NOT1	118
10419364	NOT1_FAR85191	NOT1	73
10419365	NOT1_FAR85191	NOT1	99
10419366	NOT1_FAR85191	NOT1	59
10419367	NOT1_FAR85191	NOT1	72
10419368	NOT1_FAR85191	NOT1	134
10419369	NOT1_FAR85191	NOT1	144
10419370	NOT1_FAR85191	NOT1	104
10419371	NOT1_FAR85191	NOT1	137
10419372	NOT1_FAR85191	NOT1	74
10419373	NOT1_FAR85191	NOT1	71
10419374	NOT1_FAR85191	NOT1	66
10419375	NOT1_FAR85191	NOT1	73
10419376	NOT1_FAR85191	NOT1	81
10419377	NOT1_FAR85191	NOT1	104
10419378	NOT1_FAR85191	NOT1	63
10419379	NOT1_FAR85191	NOT1	72
10419380	NOT1_FAR85191	NOT1	59
10419381	NOT1_FAR85191	NOT1	44
10419382	NOT1_FAR85191	NOT1	80
10419383	NOT1_FAR85191	NOT1	65
10419384	NOT1_FAR85191	NOT1	50
10419385	NOT1_FAR85191	NOT1	67
10419386	NOT1_FAR85191	NOT1	72
10419387	NOT1_FAR85191	NOT1	108
10419388	NOT1_FAR85191	NOT1	71
10419389	NOT1_FAR85191	NOT1	102
10419390	NOT1_FAR85191	NOT1	76
10419391	NOT1_FAR85191	NOT1	75
10419392	NOT1_FAR85191	NOT1	139
10419393	NOT1_FAR85191	NOT1	125
10419394	NOT1_FAR85191	NOT1	63
10419395	NOT1_FAR85191	NOT1	120
10419396	NOT1_FAR85191	NOT1	97
10419397	NOT1_FAR85191	NOT1	104
10419398	NOT1_FAR85191	NOT1	78
10419399	NOT1_FAR85191	NOT1	52
10419400	NOT1_FAR85191	NOT1	51
10419401	NOT1_FAR85191	NOT1	115
10419402	NOT1_FAR85191	NOT1	97
10419403	NOT1_FAR85191	NOT1	107
10419404	NOT1_FAR85191	NOT1	154
10419405	NOT1_FAR85191	NOT1	128
10419406	NOT1_FAR85191	NOT1	92
10419407	NOT1_FAR85191	NOT1	125
10419408	NOT1_FAR85191	NOT1	103
10419409	NOT1_FAR85191	NOT1	89
10419410	NOT1_FAR85191	NOT1	31
10419411	NOT1_FAR85191	NOT1	146
10419412	NOT1_FAR85191	NOT1	81
10419413	NOT1_FAR85191	NOT1	49
10419414	NOT1_FAR85191	NOT1	74
10419415	NOT1_FAR85191	NOT1	53
10419416	NOT1_FAR85191	NOT1	144
10419417	NOT1_FAR85191	NOT1	131
10419418	NOT1_FAR85191	NOT1	99
10419419	NOT1_FAR85191	NOT1	123
10419420	NOT1_FAR85191	NOT1	115
10419421	NOT1_FAR85191	NOT1	137
10419422	NOT1_FAR85191	NOT1	67
10419423	NOT1_FAR85191	NOT1	163
10419424	NOT1_FAR85191	NOT1	112
10419425	NOT1_FAR85191	NOT1	73
10419426	NOT1_FAR85191	NOT1	69
10419427	NOT1_FAR85191	NOT1	150
10419428	NOT1_FAR85191	NOT1	80
10419429	NOT1_FAR85191	NOT1	105
10419430	NOT1_FAR85191	NOT1	117
10419431	NOT1_FAR85191	NOT1	81
10419432	NOT1_FAR85191	NOT1	118
10419433	NOT1_FAR85191	NOT1	70
10419434	NOT1_FAR85191	NOT1	97
10419435	NOT1_FAR85191	NOT1	81
10419436	NOT1_FAR85191	NOT1	110
10419437	NOT1_FAR85191	NOT1	59
10419438	NOT1_FAR85191	NOT1	103
10419439	NOT1_FAR85191	NOT1	160
10419440	NOT1_FAR85191	NOT1	125
10419441	NOT1_FAR85191	NOT1	72
10419442	NOT1_FAR85191	NOT1	67
10419443	NOT1_FAR85191	NOT1	110
10419444	NOT1_FAR85191	NOT1	84
10419445	NOT1_FAR85191	NOT1	78
10419446	NOT1_FAR85191	NOT1	172
10419447	NOT1_FAR85191	NOT1	121
10419448	NOT1_FAR85191	NOT1	71
10419449	NOT1_FAR85191	NOT1	105
10419450	NOT1_FAR85191	NOT1	131
10419451	NOT1_FAR85191	NOT1	125
10419452	NOT1_FAR85191	NOT1	103
10419453	NOT1_FAR85191	NOT1	77
10419454	NOT1_FAR85191	NOT1	91
10419455	NOT1_FAR85191	NOT1	98
10419456	NOT1_FAR85191	NOT1	161
10419457	NOT1_FAR85191	NOT1	59
10419458	NOT1_FAR85191	NOT1	52
10419459	NOT1_FAR85191	NOT1	95
10419460	NOT1_FAR85191	NOT1	107
10419461	NOT1_FAR85191	NOT1	134
10419462	NOT1_FAR85191	NOT1	81
10419463	NOT1_FAR85191	NOT1	101
10419464	NOT1_FAR85191	NOT1	64
10419465	NOT1_FAR85191	NOT1	113
10419466	NOT1_FAR85191	NOT1	115
10419467	NOT1_FAR85191	NOT1	76
10419468	NOT1_FAR85191	NOT1	80
10419469	NOT1_FAR85191	NOT1	82
10419470	NOT1_FAR85191	NOT1	129
10419471	NOT1_FAR85191	NOT1	95
10419472	NOT1_FAR85191	NOT1	131
10419473	NOT1_FAR85191	NOT1	140
10419474	NOT1_FAR85191	NOT1	99
10419475	NOT1_FAR85191	NOT1	48
10419476	NOT1_FAR85191	NOT1	162
10419477	NOT1_FAR85191	NOT1	95
10419478	NOT1_FAR85191	NOT1	95
10419479	NOT1_FAR85191	NOT1	128
10419480	NOT1_FAR85191	NOT1	124
10419481	NOT1_FAR85191	NOT1	143
10419482	NOT1_FAR85191	NOT1	95
10419483	NOT1_FAR85191	NOT1	125
10419484	NOT1_FAR85191	NOT1	105
10419485	NOT1_FAR85191	NOT1	60
10419486	NOT1_FAR85191	NOT1	121
10419487	NOT1_FAR85191	NOT1	73
10419488	NOT1_FAR85191	NOT1	56
10419489	NOT1_FAR85191	NOT1	104
10419490	NOT1_FAR85191	NOT1	79
10419491	NOT1_FAR85191	NOT1	113
10419492	NOT1_FAR85191	NOT1	143
10419493	NOT1_FAR85191	NOT1	86
10419494	NOT1_FAR85191	NOT1	134
10419495	NOT1_FAR85191	NOT1	82
10419496	NOT1_FAR85191	NOT1	85
10419497	NOT1_FAR85191	NOT1	35
10419498	NOT1_FAR85191	NOT1	171
10419499	NOT1_FAR85191	NOT1	86
10419500	NOT1_FAR85191	NOT1	72
10419501	NOT1_FAR85191	NOT1	142
10419502	NOT1_FAR85191	NOT1	64
10419503	NOT1_FAR85191	NOT1	159
10419504	NOT1_FAR85191	NOT1	103
10419505	NOT1_FAR85191	NOT1	24
10419506	NOT1_FAR85191	NOT1	59
10419507	NOT1_FAR85191	NOT1	229
10419508	NOT1_FAR85191	NOT1	118
10419509	NOT1_FAR85191	NOT1	96
10419510	NOT1_FAR85191	NOT1	119
10419511	NOT1_FAR85191	NOT1	114
10419512	NOT1_FAR85191	NOT1	89
10419513	NOT1_FAR85191	NOT1	86
10419514	NOT1_FAR85191	NOT1	115
10419515	NOT1_FAR85191	NOT1	110
10419516	NOT1_FAR85191	NOT1	114
10419517	NOT1_FAR85191	NOT1	118
10419518	NOT1_FAR85191	NOT1	61
10419519	NOT1_FAR85191	NOT1	125
10419520	NOT1_FAR85191	NOT1	86
10419521	NOT1_FAR85191	NOT1	77
10419522	NOT1_FAR85191	NOT1	51
10419523	NOT1_FAR85191	NOT1	150
10419524	NOT1_FAR85191	NOT1	61
10419525	NOT1_FAR85191	NOT1	131
10419526	NOT1_FAR85191	NOT1	125
10419527	NOT1_FAR85191	NOT1	120
10419528	NOT1_FAR85191	NOT1	146
10419529	NOT1_FAR85191	NOT1	87
10419530	NOT1_FAR85191	NOT1	100
10419531	NOT1_FAR85191	NOT1	123
10419532	NOT1_FAR85191	NOT1	86
10419533	NOT1_FAR85191	NOT1	126
10419534	NOT1_FAR85191	NOT1	95
10419535	NOT1_FAR85191	NOT1	74
10419536	NOT1_FAR85191	NOT1	111
10419537	NOT1_FAR85191	NOT1	123
10419538	NOT1_FAR85191	NOT1	29
10419539	NOT1_FAR85191	NOT1	99
10419540	NOT1_FAR85191	NOT1	150
10419541	NOT1_FAR85191	NOT1	105
10419542	NOT1_FAR85191	NOT1	81
10419543	NOT1_FAR85191	NOT1	61
10419544	NOT1_FAR85191	NOT1	93
10419545	NOT1_FAR85191	NOT1	148
10419546	NOT1_FAR85191	NOT1	65
10419547	NOT1_FAR85191	NOT1	112
10419548	NOT1_FAR85191	NOT1	131
10419549	NOT1_FAR85191	NOT1	53
10419550	NOT1_FAR85191	NOT1	103
10419551	NOT1_FAR85191	NOT1	100
10419552	NOT1_FAR85191	NOT1	99
10419553	NOT1_FAR85191	NOT1	122
10419554	NOT1_FAR85191	NOT1	156
10419555	NOT1_FAR85191	NOT1	100
10419556	NOT1_FAR85191	NOT1	72
10419557	NOT1_FAR85191	NOT1	78
10419558	NOT1_FAR85191	NOT1	80
10419559	NOT1_FAR85191	NOT1	106
10419560	NOT1_FAR85191	NOT1	80
10419561	NOT1_FAR85191	NOT1	155
10419562	NOT1_FAR85191	NOT1	84
10419563	NOT1_FAR85191	NOT1	81
10419564	NOT1_FAR85191	NOT1	99
10419565	NOT1_FAR85191	NOT1	126
10419566	NOT1_FAR85191	NOT1	137
10419567	NOT1_FAR85191	NOT1	68
10419568	NOT1_FAR85191	NOT1	111
10419569	NOT1_FAR85191	NOT1	78
10419570	NOT1_FAR85191	NOT1	48
10419571	NOT1_FAR85191	NOT1	77
10419572	NOT1_FAR85191	NOT1	142
10419573	NOT1_FAR85191	NOT1	122
10419574	NOT1_FAR85191	NOT1	126
10419575	NOT1_FAR85191	NOT1	65
10419576	NOT1_FAR85191	NOT1	56
10419577	NOT1_FAR85191	NOT1	128
10419578	NOT1_FAR85191	NOT1	130
10419579	NOT1_FAR85191	NOT1	81
10419580	NOT1_FAR85191	NOT1	106
10419581	NOT1_FAR85191	NOT1	126
10419582	NOT1_FAR85191	NOT1	70
10419583	NOT1_FAR85191	NOT1	66
10419584	NOT1_FAR85191	NOT1	128
10419585	NOT1_FAR85191	NOT1	81
10419586	NOT1_FAR85191	NOT1	54
10419587	NOT1_FAR85191	NOT1	85
10419588	NOT1_FAR85191	NOT1	126
10419589	NOT1_FAR85191	NOT1	210
10419590	NOT1_FAR85191	NOT1	102
10419591	NOT1_FAR85191	NOT1	93
10419592	NOT1_FAR85191	NOT1	130
10419593	NOT1_FAR85191	NOT1	138
10419594	NOT1_FAR85191	NOT1	142
10419595	NOT1_FAR85191	NOT1	72
10419596	NOT1_FAR85191	NOT1	177
10419597	NOT1_FAR85191	NOT1	118
10419598	NOT1_FAR85191	NOT1	83
10419599	NOT1_FAR85191	NOT1	131
10419600	NOT1_FAR85191	NOT1	44
10419601	NOT1_FAR85191	NOT1	81
10419602	NOT1_FAR85191	NOT1	192
10419603	NOT1_FAR85191	NOT1	109
10419604	NOT1_FAR85191	NOT1	60
10419605	NOT1_FAR85191	NOT1	75
10419606	NOT1_FAR85191	NOT1	58
10419607	NOT1_FAR85191	NOT1	96
10419608	NOT1_FAR85191	NOT1	74
10419609	NOT1_FAR85191	NOT1	78
10419610	NOT1_FAR85191	NOT1	91
10419611	NOT1_FAR85191	NOT1	167
10419612	NOT1_FAR85191	NOT1	90
10419613	NOT1_FAR85191	NOT1	79
10419614	NOT1_FAR85191	NOT1	111
10419615	NOT1_FAR85191	NOT1	146
10419616	NOT1_FAR85191	NOT1	85
10419617	NOT1_FAR85191	NOT1	127
10419618	NOT1_FAR85191	NOT1	68
10419619	NOT1_FAR85191	NOT1	81
10419620	NOT1_FAR85191	NOT1	92
10419621	NOT1_FAR85191	NOT1	86
10419622	NOT1_FAR85191	NOT1	172
10419623	NOT1_FAR85191	NOT1	87
10419624	NOT1_FAR85191	NOT1	112
10419625	NOT1_FAR85191	NOT1	89
10419626	NOT1_FAR85191	NOT1	105
10419627	NOT1_FAR85191	NOT1	99
10419628	NOT1_FAR85191	NOT1	114
10419629	NOT1_FAR85191	NOT1	120
10419630	NOT1_FAR85191	NOT1	63
10419631	NOT1_FAR85191	NOT1	141
10419632	NOT1_FAR85191	NOT1	97
10419633	NOT1_FAR85191	NOT1	126
10419634	NOT1_FAR85191	NOT1	129
10419635	NOT1_FAR85191	NOT1	127
10419636	NOT1_FAR85191	NOT1	91
10419637	NOT1_FAR85191	NOT1	78
10419638	NOT1_FAR85191	NOT1	64
10419639	NOT1_FAR85191	NOT1	73
10419640	NOT1_FAR85191	NOT1	100
10419641	NOT1_FAR85191	NOT1	78
10419642	NOT1_FAR85191	NOT1	114
10419643	NOT1_FAR85191	NOT1	90
10419644	NOT1_FAR85191	NOT1	46
10419645	NOT1_FAR85191	NOT1	43
10419646	NOT1_FAR85191	NOT1	107
10419647	NOT1_FAR85191	NOT1	125
10419648	NOT1_FAR85191	NOT1	45
10419649	NOT1_FAR85191	NOT1	127
10419650	NOT1_FAR85191	NOT1	53
10419651	NOT1_FAR85191	NOT1	113
10419652	NOT1_FAR85191	NOT1	96
10419653	NOT1_FAR85191	NOT1	63
10419654	NOT1_FAR85191	NOT1	90
10419655	NOT1_FAR85191	NOT1	97
10419656	NOT1_FAR85191	NOT1	83
10419657	NOT1_FAR85191	NOT1	97
10419658	NOT1_FAR85191	NOT1	155
10419659	NOT1_FAR85191	NOT1	128
10419660	NOT1_FAR85191	NOT1	151
10419661	NOT1_FAR85191	NOT1	55
10419662	NOT1_FAR85191	NOT1	114
10419663	NOT1_FAR85191	NOT1	127
10419664	NOT1_FAR85191	NOT1	140
10419665	NOT1_FAR85191	NOT1	87
10419666	NOT1_FAR85191	NOT1	86
10419667	NOT1_FAR85191	NOT1	134
10419668	NOT1_FAR85191	NOT1	100
10419669	NOT1_FAR85191	NOT1	61
10419670	NOT1_FAR85191	NOT1	90
10419671	NOT1_FAR85191	NOT1	136
10419672	NOT1_FAR85191	NOT1	76
10419673	NOT1_FAR85191	NOT1	139
10419674	NOT1_FAR85191	NOT1	186
10419675	NOT1_FAR85191	NOT1	96
10419676	NOT1_FAR85191	NOT1	63
10419677	NOT1_FAR85191	NOT1	50
10419678	NOT1_FAR85191	NOT1	140
10419679	NOT1_FAR85191	NOT1	163
10419680	NOT1_FAR85191	NOT1	83
10419681	NOT1_FAR85191	NOT1	140
10419682	NOT1_FAR85191	NOT1	88
10419683	NOT1_FAR85191	NOT1	93
10419684	NOT1_FAR85191	NOT1	119
10419685	NOT1_FAR85191	NOT1	96
10419686	NOT1_FAR85191	NOT1	64
10419687	NOT1_FAR85191	NOT1	70
10419688	NOT1_FAR85191	NOT1	77
10419689	NOT1_FAR85191	NOT1	77
10419690	NOT1_FAR85191	NOT1	68
10419691	NOT1_FAR85191	NOT1	81
10419692	NOT1_FAR85191	NOT1	79
10419693	NOT1_FAR85191	NOT1	88
10419694	NOT1_FAR85191	NOT1	112
10419695	NOT1_FAR85191	NOT1	63
10419696	NOT1_FAR85191	NOT1	100
10419697	NOT1_FAR85191	NOT1	44
10419698	NOT1_FAR85191	NOT1	58
10419699	NOT1_FAR85191	NOT1	99
10419700	NOT1_FAR85191	NOT1	71
10419701	NOT1_FAR85191	NOT1	101
10419702	NOT1_FAR85191	NOT1	47
10419703	NOT1_FAR85191	NOT1	140
10419704	NOT1_FAR85191	NOT1	78
10419705	NOT1_FAR85191	NOT1	68
10419706	NOT1_FAR85191	NOT1	111
10419707	NOT1_FAR85191	NOT1	166
10419708	NOT1_FAR85191	NOT1	154
10419709	NOT1_FAR85191	NOT1	86
10419710	NOT1_FAR85191	NOT1	66
10419711	NOT1_FAR85191	NOT1	124
10419712	NOT1_FAR85191	NOT1	76
10419713	NOT1_FAR85191	NOT1	32
10419714	NOT1_FAR85191	NOT1	88
10419715	NOT1_FAR85191	NOT1	88
10419716	NOT1_FAR85191	NOT1	83
10419717	NOT1_FAR85191	NOT1	52
10419718	NOT1_FAR85191	NOT1	110
10419719	NOT1_FAR85191	NOT1	64
10419720	NOT1_FAR85191	NOT1	79
10419721	NOT1_FAR85191	NOT1	122
10419722	NOT1_FAR85191	NOT1	103
10419723	NOT1_FAR85191	NOT1	84
10419724	NOT1_FAR85191	NOT1	98
10419725	NOT1_FAR85191	NOT1	89
10419726	NOT1_FAR85191	NOT1	73
10419727	NOT1_FAR85191	NOT1	112
10419728	NOT1_FAR85191	NOT1	62
10419729	NOT1_FAR85191	NOT1	83
10419730	NOT1_FAR85191	NOT1	158
10419731	NOT1_FAR85191	NOT1	63
10419732	NOT1_FAR85191	NOT1	119
10419733	NOT1_FAR85191	NOT1	88
10419734	NOT1_FAR85191	NOT1	85
10419735	NOT1_FAR85191	NOT1	107
10419736	NOT1_FAR85191	NOT1	56
10419737	NOT1_FAR85191	NOT1	61
10419738	NOT1_FAR85191	NOT1	99
10419739	NOT1_FAR85191	NOT1	19
10419740	NOT1_FAR85191	NOT1	159
10419741	NOT1_FAR85191	NOT1	126
10419742	NOT1_FAR85191	NOT1	97
10419743	NOT1_FAR85191	NOT1	34
10419744	NOT1_FAR85191	NOT1	88
10419745	NOT1_FAR85191	NOT1	59
10419746	NOT1_FAR85191	NOT1	118
10419747	NOT1_FAR85191	NOT1	63
10419748	NOT1_FAR85191	NOT1	81
10419749	NOT1_FAR85191	NOT1	185
10419750	NOT1_FAR85191	NOT1	132
10419751	NOT1_FAR85191	NOT1	59
10419752	NOT1_FAR85191	NOT1	56
10419753	NOT1_FAR85191	NOT1	90
10419754	NOT1_FAR85191	NOT1	78
10419755	NOT1_FAR85191	NOT1	73
10419756	NOT1_FAR85191	NOT1	89
10419757	NOT1_FAR85191	NOT1	45
10419758	NOT1_FAR85191	NOT1	115
10419759	NOT1_FAR85191	NOT1	86
10419760	NOT1_FAR85191	NOT1	16
10419761	NOT1_FAR85191	NOT1	78
10419762	NOT1_FAR85191	NOT1	88
10419763	NOT1_FAR85191	NOT1	115
10419764	NOT1_FAR85191	NOT1	48
10419765	NOT1_FAR85191	NOT1	111
10419766	NOT1_FAR85191	NOT1	60
10419767	NOT1_FAR85191	NOT1	74
10419768	NOT1_FAR85191	NOT1	163
10419769	NOT1_FAR85191	NOT1	60
10419770	NOT1_FAR85191	NOT1	114
10419771	NOT1_FAR85191	NOT1	151
10419772	NOT1_FAR85191	NOT1	94
10419773	NOT1_FAR85191	NOT1	79
10419774	NOT1_FAR85191	NOT1	111
10419775	NOT1_FAR85191	NOT1	109
10419776	NOT1_FAR85191	NOT1	88
10419777	NOT1_FAR85191	NOT1	144
10419778	NOT1_FAR85191	NOT1	92
10419779	NOT1_FAR85191	NOT1	86
10419780	NOT1_FAR85191	NOT1	86
10419781	NOT1_FAR85191	NOT1	164
10419782	NOT1_FAR85191	NOT1	146
10419783	NOT1_FAR85191	NOT1	57
10419784	NOT1_FAR85191	NOT1	38
10419785	NOT1_FAR85191	NOT1	65
10419786	NOT1_FAR85191	NOT1	119
10419787	NOT1_FAR85191	NOT1	81
10419788	NOT1_FAR85191	NOT1	96
10419789	NOT1_FAR85191	NOT1	78
10419790	NOT1_FAR85191	NOT1	97
10419791	NOT1_FAR85191	NOT1	110
10419792	NOT1_FAR85191	NOT1	78
10419793	NOT1_FAR85191	NOT1	76
10419794	NOT1_FAR85191	NOT1	110
10419795	NOT1_FAR85191	NOT1	53
10419796	NOT1_FAR85191	NOT1	67
10419797	NOT1_FAR85191	NOT1	68
10419798	NOT1_FAR85191	NOT1	102
10419799	NOT1_FAR85191	NOT1	85
10419800	NOT1_FAR85191	NOT1	94
10419801	NOT1_FAR85191	NOT1	93
10419802	NOT1_FAR85191	NOT1	97
10419803	NOT1_FAR85191	NOT1	61
10419804	NOT1_FAR85191	NOT1	70
10419805	NOT1_FAR85191	NOT1	33
10419806	NOT1_FAR85191	NOT1	82
10419807	NOT1_FAR85191	NOT1	75
10419808	NOT1_FAR85191	NOT1	74
10419809	NOT1_FAR85191	NOT1	90
10419810	NOT1_FAR85191	NOT1	47
10419811	NOT1_FAR85191	NOT1	143
10419812	NOT1_FAR85191	NOT1	119
10419813	NOT1_FAR85191	NOT1	57
10419814	NOT1_FAR85191	NOT1	116
10419815	NOT1_FAR85191	NOT1	144
10419816	NOT1_FAR85191	NOT1	57
10419817	NOT1_FAR85191	NOT1	77
10419818	NOT1_FAR85191	NOT1	142
10419819	NOT1_FAR85191	NOT1	110
10419820	NOT1_FAR85191	NOT1	50
10419821	NOT1_FAR85191	NOT1	72
10419822	NOT1_FAR85191	NOT1	59
10419823	NOT1_FAR85191	NOT1	93
10419824	NOT1_FAR85191	NOT1	148
10419825	NOT1_FAR85191	NOT1	121
10419826	NOT1_FAR85191	NOT1	181
10419827	NOT1_FAR85191	NOT1	77
10419828	NOT1_FAR85191	NOT1	123
10419829	NOT1_FAR85191	NOT1	116
10419830	NOT1_FAR85191	NOT1	128
10419831	NOT1_FAR85191	NOT1	64
10419832	NOT1_FAR85191	NOT1	59
10419833	NOT1_FAR85191	NOT1	104
10419834	NOT1_FAR85191	NOT1	150
10419835	NOT1_FAR85191	NOT1	52
10419836	NOT1_FAR85191	NOT1	74
10419837	NOT1_FAR85191	NOT1	104
10419838	NOT1_FAR85191	NOT1	59
10419839	NOT1_FAR85191	NOT1	57
10419840	NOT1_FAR85191	NOT1	79
10419841	NOT1_FAR85191	NOT1	72
10419842	NOT1_FAR85191	NOT1	107
10419843	NOT1_FAR85191	NOT1	101
10419844	NOT1_FAR85191	NOT1	110
10419845	NOT1_FAR85191	NOT1	51
10419846	NOT1_FAR85191	NOT1	152
10419847	NOT1_FAR85191	NOT1	74
10419848	NOT1_FAR85191	NOT1	84
10419849	NOT1_FAR85191	NOT1	60
10419850	NOT1_FAR85191	NOT1	135
10419851	NOT1_FAR85191	NOT1	138
10419852	NOT1_FAR85191	NOT1	107
10419853	NOT1_FAR85191	NOT1	111
10419854	NOT1_FAR85191	NOT1	62
10419855	NOT1_FAR85191	NOT1	129
10419856	NOT1_FAR85191	NOT1	115
10419857	NOT1_FAR85191	NOT1	115
10419858	NOT1_FAR85191	NOT1	73
10419859	NOT1_FAR85191	NOT1	83
10419860	NOT1_FAR85191	NOT1	75
10419861	NOT1_FAR85191	NOT1	152
10419862	NOT1_FAR85191	NOT1	120
10419863	NOT1_FAR85191	NOT1	89
10419864	NOT1_FAR85191	NOT1	107
10419865	NOT1_FAR85191	NOT1	60
10419866	NOT1_FAR85191	NOT1	59
10419867	NOT1_FAR85191	NOT1	98
10419868	NOT1_FAR85191	NOT1	98
10419869	NOT1_FAR85191	NOT1	79
10419870	NOT1_FAR85191	NOT1	122
10419871	NOT1_FAR85191	NOT1	91
10419872	NOT1_FAR85191	NOT1	69
10419873	NOT1_FAR85191	NOT1	96
10419874	NOT1_FAR85191	NOT1	64
10419875	NOT1_FAR85191	NOT1	66
10419876	NOT1_FAR85191	NOT1	123
10419877	NOT1_FAR85191	NOT1	137
10419878	NOT1_FAR85191	NOT1	140
10419879	NOT1_FAR85191	NOT1	135
10419880	NOT1_FAR85191	NOT1	76
10419881	NOT1_FAR85191	NOT1	61
10419882	NOT1_FAR85191	NOT1	71
10419883	NOT1_FAR85191	NOT1	140
10419884	NOT1_FAR85191	NOT1	91
10419885	NOT1_FAR85191	NOT1	96
10419886	NOT1_FAR85191	NOT1	107
10419887	NOT1_FAR85191	NOT1	126
10419888	NOT1_FAR85191	NOT1	95
10419889	NOT1_FAR85191	NOT1	84
10419890	NOT1_FAR85191	NOT1	146
10419891	NOT1_FAR85191	NOT1	59
10419892	NOT1_FAR85191	NOT1	118
10419893	NOT1_FAR85191	NOT1	80
10419894	NOT1_FAR85191	NOT1	90
10419895	NOT1_FAR85191	NOT1	120
10419896	NOT1_FAR85191	NOT1	144
10419897	NOT1_FAR85191	NOT1	97
10419898	NOT1_FAR85191	NOT1	127
10419899	NOT1_FAR85191	NOT1	111
10419900	NOT1_FAR85191	NOT1	74
10419901	NOT1_FAR85191	NOT1	77
10419902	NOT1_FAR85191	NOT1	8
10419903	NOT1_FAR85191	NOT1	166
10419904	NOT1_FAR85191	NOT1	65
10419905	NOT1_FAR85191	NOT1	81
10419906	NOT1_FAR85191	NOT1	159
10419907	NOT1_FAR85191	NOT1	115
10419908	NOT1_FAR85191	NOT1	128
10419909	NOT1_FAR85191	NOT1	83
10419910	NOT1_FAR85191	NOT1	129
10419911	NOT1_FAR85191	NOT1	79
10419912	NOT1_FAR85191	NOT1	57
10419913	NOT1_FAR85191	NOT1	72
10419914	NOT1_FAR85191	NOT1	131
10419915	NOT1_FAR85191	NOT1	99
10419916	NOT1_FAR85191	NOT1	128
10419917	NOT1_FAR85191	NOT1	106
10419918	NOT1_FAR85191	NOT1	151
10419919	NOT1_FAR85191	NOT1	111
10419920	NOT1_FAR85191	NOT1	77
10419921	NOT1_FAR85191	NOT1	145
10419922	NOT1_FAR85191	NOT1	103
10419923	NOT1_FAR85191	NOT1	52
10419924	NOT1_FAR85191	NOT1	147
10419925	NOT1_FAR85191	NOT1	9
10419926	NOT1_FAR85191	NOT1	45
10419927	NOT1_FAR85191	NOT1	70
10419928	NOT1_FAR85191	NOT1	117
10419929	NOT1_FAR85191	NOT1	57
10419930	NOT1_FAR85191	NOT1	50
10419931	NOT1_FAR85191	NOT1	172
10419932	NOT1_FAR85191	NOT1	63
10419933	NOT1_FAR85191	NOT1	95
10419934	NOT1_FAR85191	NOT1	79
10419935	NOT1_FAR85191	NOT1	125
10419936	NOT1_FAR85191	NOT1	77
10419937	NOT1_FAR85191	NOT1	67
10419938	NOT1_FAR85191	NOT1	47
10419939	NOT1_FAR85191	NOT1	64
10419940	NOT1_FAR85191	NOT1	80
10419941	NOT1_FAR85191	NOT1	69
10419942	NOT1_FAR85191	NOT1	58
10419943	NOT1_FAR85191	NOT1	93
10419944	NOT1_FAR85191	NOT1	187
10419945	NOT1_FAR85191	NOT1	130
10419946	NOT1_FAR85191	NOT1	65
10419947	NOT1_FAR85191	NOT1	78
10419948	NOT1_FAR85191	NOT1	157
10419949	NOT1_FAR85191	NOT1	70
10419950	NOT1_FAR85191	NOT1	67
10419951	NOT1_FAR85191	NOT1	130
10419952	NOT1_FAR85191	NOT1	110
10419953	NOT1_FAR85191	NOT1	131
10419954	NOT1_FAR85191	NOT1	139
10419955	NOT1_FAR85191	NOT1	73
10419956	NOT1_FAR85191	NOT1	71
10419957	NOT1_FAR85191	NOT1	106
10419958	NOT1_FAR85191	NOT1	102
10419959	NOT1_FAR85191	NOT1	141
10419960	NOT1_FAR85191	NOT1	40
10419961	NOT1_FAR85191	NOT1	41
10419962	NOT1_FAR85191	NOT1	131
10419963	NOT1_FAR85191	NOT1	98
10419964	NOT1_FAR85191	NOT1	161
10419965	NOT1_FAR85191	NOT1	62
10419966	NOT1_FAR85191	NOT1	69
10419967	NOT1_FAR85191	NOT1	75
10419968	NOT1_FAR85191	NOT1	97
10419969	NOT1_FAR85191	NOT1	94
10419970	NOT1_FAR85191	NOT1	12
10419971	NOT1_FAR85191	NOT1	68
10419972	NOT1_FAR85191	NOT1	137
10419973	NOT1_FAR85191	NOT1	83
10419974	NOT1_FAR85191	NOT1	102
10419975	NOT1_FAR85191	NOT1	182
10419976	NOT1_FAR85191	NOT1	56
10419977	NOT1_FAR85191	NOT1	122
10419978	NOT1_FAR85191	NOT1	80
10419979	NOT1_FAR85191	NOT1	56
10419980	NOT1_FAR85191	NOT1	109
10419981	NOT1_FAR85191	NOT1	101
10419982	NOT1_FAR85191	NOT1	68
10419983	NOT1_FAR85191	NOT1	71
10419984	NOT1_FAR85191	NOT1	62
10419985	NOT1_FAR85191	NOT1	176
10419986	NOT1_FAR85191	NOT1	93
10419987	NOT1_FAR85191	NOT1	105
10419988	NOT1_FAR85191	NOT1	40
10419989	NOT1_FAR85191	NOT1	116
10419990	NOT1_FAR85191	NOT1	68
10419991	NOT1_FAR85191	NOT1	41
10419992	NOT1_FAR85191	NOT1	63
10419993	NOT1_FAR85191	NOT1	82
10419994	NOT1_FAR85191	NOT1	92
10419995	NOT1_FAR85191	NOT1	104
10419996	NOT1_FAR85191	NOT1	91
10419997	NOT1_FAR85191	NOT1	151
10419998	NOT1_FAR85191	NOT1	100
10419999	NOT1_FAR85191	NOT1	157
10420000	NOT1_FAR85191	NOT1	90
10420001	NOT1_FAR85191	NOT1	56
10420002	NOT1_FAR85191	NOT1	89
10420003	NOT1_FAR85191	NOT1	98
10420004	NOT1_FAR85191	NOT1	52
10420005	NOT1_FAR85191	NOT1	63
10420006	NOT1_FAR85191	NOT1	79
10420007	NOT1_FAR85191	NOT1	118
10420008	NOT1_FAR85191	NOT1	123
10420009	NOT1_FAR85191	NOT1	109
10420010	NOT1_FAR85191	NOT1	101
10420011	NOT1_FAR85191	NOT1	95
10420012	NOT1_FAR85191	NOT1	128
10420013	NOT1_FAR85191	NOT1	113
10420014	NOT1_FAR85191	NOT1	137
10420015	NOT1_FAR85191	NOT1	59
10420016	NOT1_FAR85191	NOT1	86
10420017	NOT1_FAR85191	NOT1	79
10420018	NOT1_FAR85191	NOT1	116
10420019	NOT1_FAR85191	NOT1	101
10420020	NOT1_FAR85191	NOT1	100
10420021	NOT1_FAR85191	NOT1	55
10420022	NOT1_FAR85191	NOT1	91
10420023	NOT1_FAR85191	NOT1	93
10420024	NOT1_FAR85191	NOT1	97
10420025	NOT1_FAR85191	NOT1	92
10420026	NOT1_FAR85191	NOT1	166
10420027	NOT1_FAR85191	NOT1	91
10420028	NOT1_FAR85191	NOT1	107
10420029	NOT1_FAR85191	NOT1	59
10420030	NOT1_FAR85191	NOT1	73
10420031	NOT1_FAR85191	NOT1	86
10420032	NOT1_FAR85191	NOT1	76
10420033	NOT1_FAR85191	NOT1	60
10420034	NOT1_FAR85191	NOT1	137
10420035	NOT1_FAR85191	NOT1	198
10420036	NOT1_FAR85191	NOT1	84
10420037	NOT1_FAR85191	NOT1	83
10420038	NOT1_FAR85191	NOT1	97
10420039	NOT1_FAR85191	NOT1	115
10420040	NOT1_FAR85191	NOT1	86
10420041	NOT1_FAR85191	NOT1	111
10420042	NOT1_FAR85191	NOT1	87
10420043	NOT1_FAR85191	NOT1	77
10420044	NOT1_FAR85191	NOT1	44
10420045	NOT1_FAR85191	NOT1	58
10420046	NOT1_FAR85191	NOT1	75
10420047	NOT1_FAR85191	NOT1	136
10420048	NOT1_FAR85191	NOT1	100
10420049	NOT1_FAR85191	NOT1	48
10420050	NOT1_FAR85191	NOT1	137
10420051	NOT1_FAR85191	NOT1	61
10420052	NOT1_FAR85191	NOT1	58
10420053	NOT1_FAR85191	NOT1	103
10420054	NOT1_FAR85191	NOT1	60
10420055	NOT1_FAR85191	NOT1	106
10420056	NOT1_FAR85191	NOT1	100
10420057	NOT1_FAR85191	NOT1	45
10420058	NOT1_FAR85191	NOT1	153
10420059	NOT1_FAR85191	NOT1	74
10420060	NOT1_FAR85191	NOT1	48
10420061	NOT1_FAR85191	NOT1	96
10420062	NOT1_FAR85191	NOT1	50
10420063	NOT1_FAR85191	NOT1	148
10420064	NOT1_FAR85191	NOT1	60
10420065	NOT1_FAR85191	NOT1	107
10420066	NOT1_FAR85191	NOT1	84
10420067	NOT1_FAR85191	NOT1	115
10420068	NOT1_FAR85191	NOT1	42
10420069	NOT1_FAR85191	NOT1	75
10420070	NOT1_FAR85191	NOT1	102
10420071	NOT1_FAR85191	NOT1	85
10420072	NOT1_FAR85191	NOT1	117
10420073	NOT1_FAR85191	NOT1	44
10420074	NOT1_FAR85191	NOT1	106
10420075	NOT1_FAR85191	NOT1	67
10420076	NOT1_FAR85191	NOT1	105
10420077	NOT1_FAR85191	NOT1	75
10420078	NOT1_FAR85191	NOT1	147
10420079	NOT1_FAR85191	NOT1	97
10420080	NOT1_FAR85191	NOT1	72
10420081	NOT1_FAR85191	NOT1	142
10420082	NOT1_FAR85191	NOT1	105
10420083	NOT1_FAR85191	NOT1	96
10420084	NOT1_FAR85191	NOT1	74
10420085	NOT1_FAR85191	NOT1	105
10420086	NOT1_FAR85191	NOT1	59
10420087	NOT1_FAR85191	NOT1	92
10420088	NOT1_FAR85191	NOT1	69
10420089	NOT1_FAR85191	NOT1	48
10420090	NOT1_FAR85191	NOT1	50
10420091	NOT1_FAR85191	NOT1	92
10420092	NOT1_FAR85191	NOT1	87
10420093	NOT1_FAR85191	NOT1	85
10420094	NOT1_FAR85191	NOT1	185
10420095	NOT1_FAR85191	NOT1	75
10420096	NOT1_FAR85191	NOT1	136
10420097	NOT1_FAR85191	NOT1	130
10420098	NOT1_FAR85191	NOT1	53
10420099	NOT1_FAR85191	NOT1	130
10420100	NOT1_FAR85191	NOT1	81
10420101	NOT1_FAR85191	NOT1	117
10420102	NOT1_FAR85191	NOT1	103
10420103	NOT1_FAR85191	NOT1	134
10420104	NOT1_FAR85191	NOT1	108
10420105	NOT1_FAR85191	NOT1	84
10420106	NOT1_FAR85191	NOT1	136
10420107	NOT1_FAR85191	NOT1	86
10420108	NOT1_FAR85191	NOT1	108
10420109	NOT1_FAR85191	NOT1	121
10420110	NOT1_FAR85191	NOT1	99
10420111	NOT1_FAR85191	NOT1	99
10420112	NOT1_FAR85191	NOT1	106
10420113	NOT1_FAR85191	NOT1	106
10420114	NOT1_FAR85191	NOT1	166
10420115	NOT1_FAR85191	NOT1	33
10420116	NOT1_FAR85191	NOT1	104
10420117	NOT1_FAR85191	NOT1	53
10420118	NOT1_FAR85191	NOT1	54
10420119	NOT1_FAR85191	NOT1	88
10420120	NOT1_FAR85191	NOT1	108
10420121	NOT1_FAR85191	NOT1	110
10420122	NOT1_FAR85191	NOT1	70
10420123	NOT1_FAR85191	NOT1	167
10420124	NOT1_FAR85191	NOT1	68
10420125	NOT1_FAR85191	NOT1	92
10420126	NOT1_FAR85191	NOT1	129
10420127	NOT1_FAR85191	NOT1	49
10420128	NOT1_FAR85191	NOT1	121
10420129	NOT1_FAR85191	NOT1	47
10420130	NOT1_FAR85191	NOT1	53
10420131	NOT1_FAR85191	NOT1	64
10420132	NOT1_FAR85191	NOT1	46
10420133	NOT1_FAR85191	NOT1	75
10420134	NOT1_FAR85191	NOT1	39
10420135	NOT1_FAR85191	NOT1	73
10420136	NOT1_FAR85191	NOT1	181
10420137	NOT1_FAR85191	NOT1	40
10420138	NOT1_FAR85191	NOT1	92
10420139	NOT1_FAR85191	NOT1	84
10420140	NOT1_FAR85191	NOT1	59
10420141	NOT1_FAR85191	NOT1	113
10420142	NOT1_FAR85191	NOT1	89
10420143	NOT1_FAR85191	NOT1	171
10420144	NOT1_FAR85191	NOT1	96
10420145	NOT1_FAR85191	NOT1	181
10420146	NOT1_FAR85191	NOT1	156
10420147	NOT1_FAR85191	NOT1	75
10420148	NOT1_FAR85191	NOT1	41
10420149	NOT1_FAR85191	NOT1	62
10420150	NOT1_FAR85191	NOT1	145
10420151	NOT1_FAR85191	NOT1	180
10420152	NOT1_FAR85191	NOT1	67
10420153	NOT1_FAR85191	NOT1	72
10420154	NOT1_FAR85191	NOT1	49
10420155	NOT1_FAR85191	NOT1	148
10420156	NOT1_FAR85191	NOT1	85
10420157	NOT1_FAR85191	NOT1	145
10420158	NOT1_FAR85191	NOT1	176
10420159	NOT1_FAR85191	NOT1	195
10420160	NOT1_FAR85191	NOT1	80
10420161	NOT1_FAR85191	NOT1	61
10420162	NOT1_FAR85191	NOT1	103
10420163	NOT1_FAR85191	NOT1	51
10420164	NOT1_FAR85191	NOT1	23
10420165	NOT1_FAR85191	NOT1	187
10420166	NOT1_FAR85191	NOT1	121
10420167	NOT1_FAR85191	NOT1	81
10420168	NOT1_FAR85191	NOT1	75
10420169	NOT1_FAR85191	NOT1	54
10420170	NOT1_FAR85191	NOT1	154
10420171	NOT1_FAR85191	NOT1	68
10420172	NOT1_FAR85191	NOT1	74
10420173	NOT1_FAR85191	NOT1	83
10420174	NOT1_FAR85191	NOT1	64
10420175	NOT1_FAR85191	NOT1	112
10420176	NOT1_FAR85191	NOT1	45
10420177	NOT1_FAR85191	NOT1	87
10420178	NOT1_FAR85191	NOT1	162
10420179	NOT1_FAR85191	NOT1	144
10420180	NOT1_FAR85191	NOT1	101
10420181	NOT1_FAR85191	NOT1	106
10420182	NOT1_FAR85191	NOT1	117
10420183	NOT1_FAR85191	NOT1	94
10420184	NOT1_FAR85191	NOT1	89
10420185	NOT1_FAR85191	NOT1	86
10420186	NOT1_FAR85191	NOT1	38
10420187	NOT1_FAR85191	NOT1	72
10420188	NOT1_FAR85191	NOT1	87
10420189	NOT1_FAR85191	NOT1	115
10420190	NOT1_FAR85191	NOT1	35
10420191	NOT1_FAR85191	NOT1	147
10420192	NOT1_FAR85191	NOT1	11
10420193	NOT1_FAR85191	NOT1	94
10420194	NOT1_FAR85191	NOT1	89
10420195	NOT1_FAR85191	NOT1	64
10420196	NOT1_FAR85191	NOT1	74
10420197	NOT1_FAR85191	NOT1	118
10420198	NOT1_FAR85191	NOT1	137
10420199	NOT1_FAR85191	NOT1	77
10420200	NOT1_FAR85191	NOT1	35
10420201	NOT1_FAR85191	NOT1	55
10420202	NOT1_FAR85191	NOT1	118
10420203	NOT1_FAR85191	NOT1	59
10420204	NOT1_FAR85191	NOT1	99
10420205	NOT1_FAR85191	NOT1	105
10420206	NOT1_FAR85191	NOT1	37
10420207	NOT1_FAR85191	NOT1	41
10420208	NOT1_FAR85191	NOT1	87
10420209	NOT1_FAR85191	NOT1	82
10420210	NOT1_FAR85191	NOT1	98
10420211	NOT1_FAR85191	NOT1	60
10420212	NOT1_FAR85191	NOT1	96
10420213	NOT1_FAR85191	NOT1	50
10420214	NOT1_FAR85191	NOT1	119
10420215	NOT1_FAR85191	NOT1	95
10420216	NOT1_FAR85191	NOT1	116
10420217	NOT1_FAR85191	NOT1	66
10420218	NOT1_FAR85191	NOT1	74
10420219	NOT1_FAR85191	NOT1	106
10420220	NOT1_FAR85191	NOT1	145
10420221	NOT1_FAR85191	NOT1	121
10420222	NOT1_FAR85191	NOT1	67
10420223	NOT1_FAR85191	NOT1	17
10420224	NOT1_FAR85191	NOT1	123
10420225	NOT1_FAR85191	NOT1	42
10420226	NOT1_FAR85191	NOT1	78
10420227	NOT1_FAR85191	NOT1	66
10420228	NOT1_FAR85191	NOT1	110
10420229	NOT1_FAR85191	NOT1	86
10420230	NOT1_FAR85191	NOT1	67
10420231	NOT1_FAR85191	NOT1	94
10420232	NOT1_FAR85191	NOT1	87
10420233	NOT1_FAR85191	NOT1	104
10420234	NOT1_FAR85191	NOT1	61
10420235	NOT1_FAR85191	NOT1	66
10420236	NOT1_FAR85191	NOT1	17
10420237	NOT1_FAR85191	NOT1	86
10420238	NOT1_FAR85191	NOT1	191
10420239	NOT1_FAR85191	NOT1	54
10420240	NOT1_FAR85191	NOT1	75
10420241	NOT1_FAR85191	NOT1	91
10420242	NOT1_FAR85191	NOT1	94
10420243	NOT1_FAR85191	NOT1	114
10420244	NOT1_FAR85191	NOT1	80
10420245	NOT1_FAR85191	NOT1	61
10420246	NOT1_FAR85191	NOT1	62
10420247	NOT1_FAR85191	NOT1	39
10420248	NOT1_FAR85191	NOT1	96
10420249	NOT1_FAR85191	NOT1	127
10420250	NOT1_FAR85191	NOT1	71
10420251	NOT1_FAR85191	NOT1	58
10420252	NOT1_FAR85191	NOT1	95
10420253	NOT1_FAR85191	NOT1	69
10420254	NOT1_FAR85191	NOT1	96
10420255	NOT1_FAR85191	NOT1	54
10420256	NOT1_FAR85191	NOT1	153
10420257	NOT1_FAR85191	NOT1	129
10420258	NOT1_FAR85191	NOT1	105
10420259	NOT1_FAR85191	NOT1	123
10420260	NOT1_FAR85191	NOT1	125
10420261	NOT1_FAR85191	NOT1	144
10420262	NOT1_FAR85191	NOT1	65
10420263	NOT1_FAR85191	NOT1	148
10420264	NOT1_FAR85191	NOT1	121
10420265	NOT1_FAR85191	NOT1	179
10420266	NOT1_FAR85191	NOT1	158
10420267	NOT1_FAR85191	NOT1	180
10420268	NOT1_FAR85191	NOT1	104
10420269	NOT1_FAR85191	NOT1	137
10420270	NOT1_FAR85191	NOT1	144
10420271	NOT1_FAR85191	NOT1	74
10420272	NOT1_FAR85191	NOT1	71
10420273	NOT1_FAR85191	NOT1	99
10420274	NOT1_FAR85191	NOT1	66
10420275	NOT1_FAR85191	NOT1	102
10420276	NOT1_FAR85191	NOT1	134
10420277	NOT1_FAR85191	NOT1	73
10420278	NOT1_FAR85191	NOT1	71
10420279	NOT1_FAR85191	NOT1	81
10420280	NOT1_FAR85191	NOT1	104
10420281	NOT1_FAR85191	NOT1	63
10420282	NOT1_FAR85191	NOT1	140
10420283	NOT1_FAR85191	NOT1	72
10420284	NOT1_FAR85191	NOT1	59
10420285	NOT1_FAR85191	NOT1	44
10420286	NOT1_FAR85191	NOT1	80
10420287	NOT1_FAR85191	NOT1	65
10420288	NOT1_FAR85191	NOT1	158
10420289	NOT1_FAR85191	NOT1	67
10420290	NOT1_FAR85191	NOT1	104
10420291	NOT1_FAR85191	NOT1	73
10420292	NOT1_FAR85191	NOT1	73
10420293	NOT1_FAR85191	NOT1	83
10420294	NOT1_FAR85191	NOT1	105
10420295	NOT1_FAR85191	NOT1	99
10420296	NOT1_FAR85191	NOT1	81
10420297	NOT1_FAR85191	NOT1	126
10420298	NOT1_FAR85191	NOT1	91
10420299	NOT1_FAR85191	NOT1	82
10420300	NOT1_FAR85191	NOT1	94
10420301	NOT1_FAR85191	NOT1	121
10420302	NOT1_FAR85191	NOT1	99
10420303	NOT1_FAR85191	NOT1	53
10420304	NOT1_FAR85191	NOT1	139
10420305	NOT1_FAR85191	NOT1	131
10420306	NOT1_FAR85191	NOT1	50
10420307	NOT1_FAR85191	NOT1	80
10420308	NOT1_FAR85191	NOT1	72
10420309	NOT1_FAR85191	NOT1	92
10420310	NOT1_FAR85191	NOT1	108
10420311	NOT1_FAR85191	NOT1	71
10420312	NOT1_FAR85191	NOT1	102
10420313	NOT1_FAR85191	NOT1	76
10420314	NOT1_FAR85191	NOT1	145
10420315	NOT1_FAR85191	NOT1	75
10420316	NOT1_FAR85191	NOT1	139
10420317	NOT1_FAR85191	NOT1	125
10420318	NOT1_FAR85191	NOT1	106
10420319	NOT1_FAR85191	NOT1	63
10420320	NOT1_FAR85191	NOT1	120
10420321	NOT1_FAR85191	NOT1	97
10420322	NOT1_FAR85191	NOT1	104
10420323	NOT1_FAR85191	NOT1	66
10420324	NOT1_FAR85191	NOT1	78
10420325	NOT1_FAR85191	NOT1	54
10420326	NOT1_FAR85191	NOT1	68
10420327	NOT1_FAR85191	NOT1	80
10420328	NOT1_FAR85191	NOT1	52
10420329	NOT1_FAR85191	NOT1	51
10420330	NOT1_FAR85191	NOT1	115
10420331	NOT1_FAR85191	NOT1	97
10420332	NOT1_FAR85191	NOT1	107
10420333	NOT1_FAR85191	NOT1	154
10420334	NOT1_FAR85191	NOT1	128
10420335	NOT1_FAR85191	NOT1	92
10420336	NOT1_FAR85191	NOT1	75
10420337	NOT1_FAR85191	NOT1	125
10420338	NOT1_FAR85191	NOT1	118
10420339	NOT1_FAR85191	NOT1	103
10420340	NOT1_FAR85191	NOT1	90
10420341	NOT1_FAR85191	NOT1	59
10420342	NOT1_FAR85191	NOT1	77
10420343	NOT1_FAR85191	NOT1	69
10420344	NOT1_FAR85191	NOT1	89
10420345	NOT1_FAR85191	NOT1	31
10420346	NOT1_FAR85191	NOT1	90
10420347	NOT1_FAR85191	NOT1	146
10420348	NOT1_FAR85191	NOT1	81
10420349	NOT1_FAR85191	NOT1	49
10420350	NOT1_FAR85191	NOT1	41
10420351	NOT1_FAR85191	NOT1	92
10420352	NOT1_FAR85191	NOT1	74
10420353	NOT1_FAR85191	NOT1	53
10420354	NOT1_FAR85191	NOT1	144
10420355	NOT1_FAR85191	NOT1	147
10420356	NOT1_FAR85191	NOT1	131
10420357	NOT1_FAR85191	NOT1	99
10420358	NOT1_FAR85191	NOT1	99
10420359	NOT1_FAR85191	NOT1	123
10420360	NOT1_FAR85191	NOT1	70
10420361	NOT1_FAR85191	NOT1	145
10420362	NOT1_FAR85191	NOT1	100
10420363	NOT1_FAR85191	NOT1	115
10420364	NOT1_FAR85191	NOT1	137
10420365	NOT1_FAR85191	NOT1	180
10420366	NOT1_FAR85191	NOT1	67
10420367	NOT1_FAR85191	NOT1	176
10420368	NOT1_FAR85191	NOT1	163
10420369	NOT1_FAR85191	NOT1	112
10420370	NOT1_FAR85191	NOT1	73
10420371	NOT1_FAR85191	NOT1	106
10420372	NOT1_FAR85191	NOT1	69
10420373	NOT1_FAR85191	NOT1	150
10420374	NOT1_FAR85191	NOT1	80
10420375	NOT1_FAR85191	NOT1	94
10420376	NOT1_FAR85191	NOT1	105
10420377	NOT1_FAR85191	NOT1	117
10420378	NOT1_FAR85191	NOT1	81
10420379	NOT1_FAR85191	NOT1	118
10420380	NOT1_FAR85191	NOT1	70
10420381	NOT1_FAR85191	NOT1	118
10420382	NOT1_FAR85191	NOT1	97
10420383	NOT1_FAR85191	NOT1	81
10420384	NOT1_FAR85191	NOT1	110
10420385	NOT1_FAR85191	NOT1	59
10420386	NOT1_FAR85191	NOT1	103
10420387	NOT1_FAR85191	NOT1	160
10420388	NOT1_FAR85191	NOT1	125
10420389	NOT1_FAR85191	NOT1	62
10420390	NOT1_FAR85191	NOT1	11
10420391	NOT1_FAR85191	NOT1	72
10420392	NOT1_FAR85191	NOT1	67
10420393	NOT1_FAR85191	NOT1	119
10420394	NOT1_FAR85191	NOT1	110
10420395	NOT1_FAR85191	NOT1	84
10420396	NOT1_FAR85191	NOT1	78
10420397	NOT1_FAR85191	NOT1	172
10420398	NOT1_FAR85191	NOT1	121
10420399	NOT1_FAR85191	NOT1	54
10420400	NOT1_FAR85191	NOT1	71
10420401	NOT1_FAR85191	NOT1	147
10420402	NOT1_FAR85191	NOT1	105
10420403	NOT1_FAR85191	NOT1	65
10420404	NOT1_FAR85191	NOT1	131
10420405	NOT1_FAR85191	NOT1	102
10420406	NOT1_FAR85191	NOT1	125
10420407	NOT1_FAR85191	NOT1	103
10420408	NOT1_FAR85191	NOT1	77
10420409	NOT1_FAR85191	NOT1	91
10420410	NOT1_FAR85191	NOT1	98
10420411	NOT1_FAR85191	NOT1	161
10420412	NOT1_FAR85191	NOT1	59
10420413	NOT1_FAR85191	NOT1	62
10420414	NOT1_FAR85191	NOT1	52
10420415	NOT1_FAR85191	NOT1	95
10420416	NOT1_FAR85191	NOT1	107
10420417	NOT1_FAR85191	NOT1	195
10420418	NOT1_FAR85191	NOT1	145
10420419	NOT1_FAR85191	NOT1	134
10420420	NOT1_FAR85191	NOT1	81
10420421	NOT1_FAR85191	NOT1	101
10420422	NOT1_FAR85191	NOT1	90
10420423	NOT1_FAR85191	NOT1	64
10420424	NOT1_FAR85191	NOT1	113
10420425	NOT1_FAR85191	NOT1	115
10420426	NOT1_FAR85191	NOT1	76
10420427	NOT1_FAR85191	NOT1	80
10420428	NOT1_FAR85191	NOT1	7
10420429	NOT1_FAR85191	NOT1	82
10420430	NOT1_FAR85191	NOT1	129
10420431	NOT1_FAR85191	NOT1	95
10420432	NOT1_FAR85191	NOT1	131
10420433	NOT1_FAR85191	NOT1	140
10420434	NOT1_FAR85191	NOT1	46
10420435	NOT1_FAR85191	NOT1	76
10420436	NOT1_FAR85191	NOT1	48
10420437	NOT1_FAR85191	NOT1	162
10420438	NOT1_FAR85191	NOT1	95
10420439	NOT1_FAR85191	NOT1	95
10420440	NOT1_FAR85191	NOT1	128
10420441	NOT1_FAR85191	NOT1	80
10420442	NOT1_FAR85191	NOT1	124
10420443	NOT1_FAR85191	NOT1	17
10420444	NOT1_FAR85191	NOT1	94
10420445	NOT1_FAR85191	NOT1	143
10420446	NOT1_FAR85191	NOT1	95
10420447	NOT1_FAR85191	NOT1	139
10420448	NOT1_FAR85191	NOT1	125
10420449	NOT1_FAR85191	NOT1	61
10420450	NOT1_FAR85191	NOT1	168
10420451	NOT1_FAR85191	NOT1	105
10420452	NOT1_FAR85191	NOT1	60
10420453	NOT1_FAR85191	NOT1	121
10420454	NOT1_FAR85191	NOT1	73
10420455	NOT1_FAR85191	NOT1	104
10420456	NOT1_FAR85191	NOT1	79
10420457	NOT1_FAR85191	NOT1	113
10420458	NOT1_FAR85191	NOT1	78
10420459	NOT1_FAR85191	NOT1	143
10420460	NOT1_FAR85191	NOT1	86
10420461	NOT1_FAR85191	NOT1	134
10420462	NOT1_FAR85191	NOT1	82
10420463	NOT1_FAR85191	NOT1	85
10420464	NOT1_FAR85191	NOT1	35
10420465	NOT1_FAR85191	NOT1	112
10420466	NOT1_FAR85191	NOT1	171
10420467	NOT1_FAR85191	NOT1	72
10420468	NOT1_FAR85191	NOT1	105
10420469	NOT1_FAR85191	NOT1	59
10420470	NOT1_FAR85191	NOT1	86
10420471	NOT1_FAR85191	NOT1	128
10420472	NOT1_FAR85191	NOT1	72
10420473	NOT1_FAR85191	NOT1	142
10420474	NOT1_FAR85191	NOT1	64
10420475	NOT1_FAR85191	NOT1	159
10420476	NOT1_FAR85191	NOT1	103
10420477	NOT1_FAR85191	NOT1	77
10420478	NOT1_FAR85191	NOT1	24
10420479	NOT1_FAR85191	NOT1	86
10420480	NOT1_FAR85191	NOT1	168
10420481	NOT1_FAR85191	NOT1	98
10420482	NOT1_FAR85191	NOT1	59
10420483	NOT1_FAR85191	NOT1	229
10420484	NOT1_FAR85191	NOT1	118
10420485	NOT1_FAR85191	NOT1	96
10420486	NOT1_FAR85191	NOT1	119
10420487	NOT1_FAR85191	NOT1	114
10420488	NOT1_FAR85191	NOT1	89
10420489	NOT1_FAR85191	NOT1	86
10420490	NOT1_FAR85191	NOT1	140
10420491	NOT1_FAR85191	NOT1	115
10420492	NOT1_FAR85191	NOT1	110
10420493	NOT1_FAR85191	NOT1	114
10420494	NOT1_FAR85191	NOT1	78
10420495	NOT1_FAR85191	NOT1	118
10420496	NOT1_FAR85191	NOT1	85
10420497	NOT1_FAR85191	NOT1	129
10420498	NOT1_FAR85191	NOT1	83
10420499	NOT1_FAR85191	NOT1	61
10420500	NOT1_FAR85191	NOT1	125
10420501	NOT1_FAR85191	NOT1	86
10420502	NOT1_FAR85191	NOT1	51
10420503	NOT1_FAR85191	NOT1	49
10420504	NOT1_FAR85191	NOT1	150
10420505	NOT1_FAR85191	NOT1	86
10420506	NOT1_FAR85191	NOT1	61
10420507	NOT1_FAR85191	NOT1	131
10420508	NOT1_FAR85191	NOT1	125
10420509	NOT1_FAR85191	NOT1	120
10420510	NOT1_FAR85191	NOT1	146
10420511	NOT1_FAR85191	NOT1	87
10420512	NOT1_FAR85191	NOT1	102
10420513	NOT1_FAR85191	NOT1	117
10420514	NOT1_FAR85191	NOT1	100
10420515	NOT1_FAR85191	NOT1	123
10420516	NOT1_FAR85191	NOT1	86
10420517	NOT1_FAR85191	NOT1	126
10420518	NOT1_FAR85191	NOT1	75
10420519	NOT1_FAR85191	NOT1	95
10420520	NOT1_FAR85191	NOT1	74
10420521	NOT1_FAR85191	NOT1	111
10420522	NOT1_FAR85191	NOT1	71
10420523	NOT1_FAR85191	NOT1	54
10420524	NOT1_FAR85191	NOT1	123
10420525	NOT1_FAR85191	NOT1	29
10420526	NOT1_FAR85191	NOT1	54
10420527	NOT1_FAR85191	NOT1	90
10420528	NOT1_FAR85191	NOT1	99
10420529	NOT1_FAR85191	NOT1	63
10420530	NOT1_FAR85191	NOT1	53
10420531	NOT1_FAR85191	NOT1	121
10420532	NOT1_FAR85191	NOT1	150
10420533	NOT1_FAR85191	NOT1	105
10420534	NOT1_FAR85191	NOT1	110
10420535	NOT1_FAR85191	NOT1	148
10420536	NOT1_FAR85191	NOT1	49
10420537	NOT1_FAR85191	NOT1	83
10420538	NOT1_FAR85191	NOT1	126
10420539	NOT1_FAR85191	NOT1	99
10420540	NOT1_FAR85191	NOT1	61
10420541	NOT1_FAR85191	NOT1	93
10420542	NOT1_FAR85191	NOT1	148
10420543	NOT1_FAR85191	NOT1	65
10420544	NOT1_FAR85191	NOT1	112
10420545	NOT1_FAR85191	NOT1	131
10420546	NOT1_FAR85191	NOT1	53
10420547	NOT1_FAR85191	NOT1	80
10420548	NOT1_FAR85191	NOT1	103
10420549	NOT1_FAR85191	NOT1	100
10420550	NOT1_FAR85191	NOT1	99
10420551	NOT1_FAR85191	NOT1	54
10420552	NOT1_FAR85191	NOT1	122
10420553	NOT1_FAR85191	NOT1	156
10420554	NOT1_FAR85191	NOT1	100
10420555	NOT1_FAR85191	NOT1	152
10420556	NOT1_FAR85191	NOT1	72
10420557	NOT1_FAR85191	NOT1	78
10420558	NOT1_FAR85191	NOT1	80
10420559	NOT1_FAR85191	NOT1	106
10420560	NOT1_FAR85191	NOT1	105
10420561	NOT1_FAR85191	NOT1	80
10420562	NOT1_FAR85191	NOT1	155
10420563	NOT1_FAR85191	NOT1	130
10420564	NOT1_FAR85191	NOT1	148
10420565	NOT1_FAR85191	NOT1	70
10420566	NOT1_FAR85191	NOT1	84
10420567	NOT1_FAR85191	NOT1	81
10420568	NOT1_FAR85191	NOT1	88
10420569	NOT1_FAR85191	NOT1	99
10420570	NOT1_FAR85191	NOT1	153
10420571	NOT1_FAR85191	NOT1	126
10420572	NOT1_FAR85191	NOT1	60
10420573	NOT1_FAR85191	NOT1	137
10420574	NOT1_FAR85191	NOT1	68
10420575	NOT1_FAR85191	NOT1	111
10420576	NOT1_FAR85191	NOT1	122
10420577	NOT1_FAR85191	NOT1	78
10420578	NOT1_FAR85191	NOT1	48
10420579	NOT1_FAR85191	NOT1	77
10420580	NOT1_FAR85191	NOT1	142
10420581	NOT1_FAR85191	NOT1	106
10420582	NOT1_FAR85191	NOT1	122
10420583	NOT1_FAR85191	NOT1	142
10420584	NOT1_FAR85191	NOT1	121
10420585	NOT1_FAR85191	NOT1	126
10420586	NOT1_FAR85191	NOT1	65
10420587	NOT1_FAR85191	NOT1	56
10420588	NOT1_FAR85191	NOT1	128
10420589	NOT1_FAR85191	NOT1	130
10420590	NOT1_FAR85191	NOT1	81
10420591	NOT1_FAR85191	NOT1	106
10420592	NOT1_FAR85191	NOT1	126
10420593	NOT1_FAR85191	NOT1	70
10420594	NOT1_FAR85191	NOT1	66
10420595	NOT1_FAR85191	NOT1	128
10420596	NOT1_FAR85191	NOT1	81
10420597	NOT1_FAR85191	NOT1	57
10420598	NOT1_FAR85191	NOT1	79
10420599	NOT1_FAR85191	NOT1	54
10420600	NOT1_FAR85191	NOT1	85
10420601	NOT1_FAR85191	NOT1	126
10420602	NOT1_FAR85191	NOT1	210
10420603	NOT1_FAR85191	NOT1	102
10420604	NOT1_FAR85191	NOT1	93
10420605	NOT1_FAR85191	NOT1	130
10420606	NOT1_FAR85191	NOT1	131
10420607	NOT1_FAR85191	NOT1	138
10420608	NOT1_FAR85191	NOT1	142
10420609	NOT1_FAR85191	NOT1	72
10420610	NOT1_FAR85191	NOT1	47
10420611	NOT1_FAR85191	NOT1	154
10420612	NOT1_FAR85191	NOT1	177
10420613	NOT1_FAR85191	NOT1	118
10420614	NOT1_FAR85191	NOT1	70
10420615	NOT1_FAR85191	NOT1	36
10420616	NOT1_FAR85191	NOT1	83
10420617	NOT1_FAR85191	NOT1	131
10420618	NOT1_FAR85191	NOT1	44
10420619	NOT1_FAR85191	NOT1	192
10420620	NOT1_FAR85191	NOT1	105
10420621	NOT1_FAR85191	NOT1	89
10420622	NOT1_FAR85191	NOT1	151
10420623	NOT1_FAR85191	NOT1	75
10420624	NOT1_FAR85191	NOT1	86
10420625	NOT1_FAR85191	NOT1	58
10420626	NOT1_FAR85191	NOT1	96
10420627	NOT1_FAR85191	NOT1	74
10420628	NOT1_FAR85191	NOT1	78
10420629	NOT1_FAR85191	NOT1	91
10420630	NOT1_FAR85191	NOT1	171
10420631	NOT1_FAR85191	NOT1	167
10420632	NOT1_FAR85191	NOT1	90
10420633	NOT1_FAR85191	NOT1	79
10420634	NOT1_FAR85191	NOT1	146
10420635	NOT1_FAR85191	NOT1	57
10420636	NOT1_FAR85191	NOT1	87
10420637	NOT1_FAR85191	NOT1	85
10420638	NOT1_FAR85191	NOT1	127
10420639	NOT1_FAR85191	NOT1	68
10420640	NOT1_FAR85191	NOT1	82
10420641	NOT1_FAR85191	NOT1	107
10420642	NOT1_FAR85191	NOT1	81
10420643	NOT1_FAR85191	NOT1	92
10420644	NOT1_FAR85191	NOT1	86
10420645	NOT1_FAR85191	NOT1	172
10420646	NOT1_FAR85191	NOT1	87
10420647	NOT1_FAR85191	NOT1	112
10420648	NOT1_FAR85191	NOT1	89
10420649	NOT1_FAR85191	NOT1	40
10420650	NOT1_FAR85191	NOT1	120
10420651	NOT1_FAR85191	NOT1	105
10420652	NOT1_FAR85191	NOT1	99
10420653	NOT1_FAR85191	NOT1	114
10420654	NOT1_FAR85191	NOT1	120
10420655	NOT1_FAR85191	NOT1	63
10420656	NOT1_FAR85191	NOT1	168
10420657	NOT1_FAR85191	NOT1	107
10420658	NOT1_FAR85191	NOT1	90
10420659	NOT1_FAR85191	NOT1	141
10420660	NOT1_FAR85191	NOT1	97
10420661	NOT1_FAR85191	NOT1	126
10420662	NOT1_FAR85191	NOT1	129
10420663	NOT1_FAR85191	NOT1	127
10420664	NOT1_FAR85191	NOT1	38
10420665	NOT1_FAR85191	NOT1	87
10420666	NOT1_FAR85191	NOT1	91
10420667	NOT1_FAR85191	NOT1	153
10420668	NOT1_FAR85191	NOT1	78
10420669	NOT1_FAR85191	NOT1	66
10420670	NOT1_FAR85191	NOT1	64
10420671	NOT1_FAR85191	NOT1	73
10420672	NOT1_FAR85191	NOT1	100
10420673	NOT1_FAR85191	NOT1	69
10420674	NOT1_FAR85191	NOT1	82
10420675	NOT1_FAR85191	NOT1	78
10420676	NOT1_FAR85191	NOT1	114
10420677	NOT1_FAR85191	NOT1	9
10420678	NOT1_FAR85191	NOT1	90
10420679	NOT1_FAR85191	NOT1	46
10420680	NOT1_FAR85191	NOT1	85
10420681	NOT1_FAR85191	NOT1	43
10420682	NOT1_FAR85191	NOT1	115
10420683	NOT1_FAR85191	NOT1	117
10420684	NOT1_FAR85191	NOT1	53
10420685	NOT1_FAR85191	NOT1	107
10420686	NOT1_FAR85191	NOT1	91
10420687	NOT1_FAR85191	NOT1	113
10420688	NOT1_FAR85191	NOT1	125
10420689	NOT1_FAR85191	NOT1	86
10420690	NOT1_FAR85191	NOT1	45
10420691	NOT1_FAR85191	NOT1	65
10420692	NOT1_FAR85191	NOT1	127
10420693	NOT1_FAR85191	NOT1	34
10420694	NOT1_FAR85191	NOT1	113
10420695	NOT1_FAR85191	NOT1	96
10420696	NOT1_FAR85191	NOT1	63
10420697	NOT1_FAR85191	NOT1	98
10420698	NOT1_FAR85191	NOT1	90
10420699	NOT1_FAR85191	NOT1	97
10420700	NOT1_FAR85191	NOT1	83
10420701	NOT1_FAR85191	NOT1	60
10420702	NOT1_FAR85191	NOT1	123
10420703	NOT1_FAR85191	NOT1	97
10420704	NOT1_FAR85191	NOT1	103
10420705	NOT1_FAR85191	NOT1	107
10420706	NOT1_FAR85191	NOT1	35
10420707	NOT1_FAR85191	NOT1	166
10420708	NOT1_FAR85191	NOT1	155
10420709	NOT1_FAR85191	NOT1	128
10420710	NOT1_FAR85191	NOT1	151
10420711	NOT1_FAR85191	NOT1	55
10420712	NOT1_FAR85191	NOT1	114
10420713	NOT1_FAR85191	NOT1	127
10420714	NOT1_FAR85191	NOT1	140
10420715	NOT1_FAR85191	NOT1	87
10420716	NOT1_FAR85191	NOT1	51
10420717	NOT1_FAR85191	NOT1	86
10420718	NOT1_FAR85191	NOT1	134
10420719	NOT1_FAR85191	NOT1	100
10420720	NOT1_FAR85191	NOT1	61
10420721	NOT1_FAR85191	NOT1	90
10420722	NOT1_FAR85191	NOT1	66
10420723	NOT1_FAR85191	NOT1	136
10420724	NOT1_FAR85191	NOT1	76
10420725	NOT1_FAR85191	NOT1	139
10420726	NOT1_FAR85191	NOT1	186
10420727	NOT1_FAR85191	NOT1	96
10420728	NOT1_FAR85191	NOT1	140
10420729	NOT1_FAR85191	NOT1	63
10420730	NOT1_FAR85191	NOT1	50
10420731	NOT1_FAR85191	NOT1	115
10420732	NOT1_FAR85191	NOT1	140
10420733	NOT1_FAR85191	NOT1	163
10420734	NOT1_FAR85191	NOT1	83
10420735	NOT1_FAR85191	NOT1	75
10420736	NOT1_FAR85191	NOT1	140
10420737	NOT1_FAR85191	NOT1	85
10420738	NOT1_FAR85191	NOT1	125
10420739	NOT1_FAR85191	NOT1	88
10420740	NOT1_FAR85191	NOT1	88
10420741	NOT1_FAR85191	NOT1	93
10420742	NOT1_FAR85191	NOT1	64
10420743	NOT1_FAR85191	NOT1	119
10420744	NOT1_FAR85191	NOT1	96
10420745	NOT1_FAR85191	NOT1	64
10420746	NOT1_FAR85191	NOT1	70
10420747	NOT1_FAR85191	NOT1	67
10420748	NOT1_FAR85191	NOT1	134
10420749	NOT1_FAR85191	NOT1	102
10420750	NOT1_FAR85191	NOT1	85
10420751	NOT1_FAR85191	NOT1	100
10420752	NOT1_FAR85191	NOT1	77
10420753	NOT1_FAR85191	NOT1	94
10420754	NOT1_FAR85191	NOT1	69
10420755	NOT1_FAR85191	NOT1	77
10420756	NOT1_FAR85191	NOT1	143
10420757	NOT1_FAR85191	NOT1	68
10420758	NOT1_FAR85191	NOT1	81
10420759	NOT1_FAR85191	NOT1	96
10420760	NOT1_FAR85191	NOT1	88
10420761	NOT1_FAR85191	NOT1	112
10420762	NOT1_FAR85191	NOT1	63
10420763	NOT1_FAR85191	NOT1	94
10420764	NOT1_FAR85191	NOT1	111
10420765	NOT1_FAR85191	NOT1	100
10420766	NOT1_FAR85191	NOT1	80
10420767	NOT1_FAR85191	NOT1	44
10420768	NOT1_FAR85191	NOT1	58
10420769	NOT1_FAR85191	NOT1	50
10420770	NOT1_FAR85191	NOT1	99
10420771	NOT1_FAR85191	NOT1	71
10420772	NOT1_FAR85191	NOT1	95
10420773	NOT1_FAR85191	NOT1	101
10420774	NOT1_FAR85191	NOT1	47
10420775	NOT1_FAR85191	NOT1	140
10420776	NOT1_FAR85191	NOT1	78
10420777	NOT1_FAR85191	NOT1	92
10420778	NOT1_FAR85191	NOT1	68
10420779	NOT1_FAR85191	NOT1	111
10420780	NOT1_FAR85191	NOT1	125
10420781	NOT1_FAR85191	NOT1	166
10420782	NOT1_FAR85191	NOT1	154
10420783	NOT1_FAR85191	NOT1	86
10420784	NOT1_FAR85191	NOT1	119
10420785	NOT1_FAR85191	NOT1	66
10420786	NOT1_FAR85191	NOT1	124
10420787	NOT1_FAR85191	NOT1	76
10420788	NOT1_FAR85191	NOT1	32
10420789	NOT1_FAR85191	NOT1	88
10420790	NOT1_FAR85191	NOT1	164
10420791	NOT1_FAR85191	NOT1	88
10420792	NOT1_FAR85191	NOT1	83
10420793	NOT1_FAR85191	NOT1	52
10420794	NOT1_FAR85191	NOT1	64
10420795	NOT1_FAR85191	NOT1	110
10420796	NOT1_FAR85191	NOT1	32
10420797	NOT1_FAR85191	NOT1	64
10420798	NOT1_FAR85191	NOT1	79
10420799	NOT1_FAR85191	NOT1	122
10420800	NOT1_FAR85191	NOT1	103
10420801	NOT1_FAR85191	NOT1	84
10420802	NOT1_FAR85191	NOT1	98
10420803	NOT1_FAR85191	NOT1	89
10420804	NOT1_FAR85191	NOT1	33
10420805	NOT1_FAR85191	NOT1	73
10420806	NOT1_FAR85191	NOT1	46
10420807	NOT1_FAR85191	NOT1	112
10420808	NOT1_FAR85191	NOT1	62
10420809	NOT1_FAR85191	NOT1	83
10420810	NOT1_FAR85191	NOT1	158
10420811	NOT1_FAR85191	NOT1	72
10420812	NOT1_FAR85191	NOT1	63
10420813	NOT1_FAR85191	NOT1	76
10420814	NOT1_FAR85191	NOT1	95
10420815	NOT1_FAR85191	NOT1	89
10420816	NOT1_FAR85191	NOT1	104
10420817	NOT1_FAR85191	NOT1	119
10420818	NOT1_FAR85191	NOT1	88
10420819	NOT1_FAR85191	NOT1	85
10420820	NOT1_FAR85191	NOT1	107
10420821	NOT1_FAR85191	NOT1	75
10420822	NOT1_FAR85191	NOT1	56
10420823	NOT1_FAR85191	NOT1	61
10420824	NOT1_FAR85191	NOT1	99
10420825	NOT1_FAR85191	NOT1	19
10420826	NOT1_FAR85191	NOT1	159
10420827	NOT1_FAR85191	NOT1	97
10420828	NOT1_FAR85191	NOT1	34
10420829	NOT1_FAR85191	NOT1	59
10420830	NOT1_FAR85191	NOT1	23
10420831	NOT1_FAR85191	NOT1	80
10420832	NOT1_FAR85191	NOT1	86
10420833	NOT1_FAR85191	NOT1	118
10420834	NOT1_FAR85191	NOT1	63
10420835	NOT1_FAR85191	NOT1	81
10420836	NOT1_FAR85191	NOT1	185
10420837	NOT1_FAR85191	NOT1	132
10420838	NOT1_FAR85191	NOT1	59
10420839	NOT1_FAR85191	NOT1	56
10420840	NOT1_FAR85191	NOT1	90
10420841	NOT1_FAR85191	NOT1	78
10420842	NOT1_FAR85191	NOT1	73
10420843	NOT1_FAR85191	NOT1	125
10420844	NOT1_FAR85191	NOT1	89
10420845	NOT1_FAR85191	NOT1	150
10420846	NOT1_FAR85191	NOT1	144
10420847	NOT1_FAR85191	NOT1	39
10420848	NOT1_FAR85191	NOT1	49
10420849	NOT1_FAR85191	NOT1	74
10420850	NOT1_FAR85191	NOT1	95
10420851	NOT1_FAR85191	NOT1	89
10420852	NOT1_FAR85191	NOT1	45
10420853	NOT1_FAR85191	NOT1	117
10420854	NOT1_FAR85191	NOT1	73
10420855	NOT1_FAR85191	NOT1	115
10420856	NOT1_FAR85191	NOT1	86
10420857	NOT1_FAR85191	NOT1	16
10420858	NOT1_FAR85191	NOT1	78
10420859	NOT1_FAR85191	NOT1	98
10420860	NOT1_FAR85191	NOT1	47
10420861	NOT1_FAR85191	NOT1	88
10420862	NOT1_FAR85191	NOT1	99
10420863	NOT1_FAR85191	NOT1	64
10420864	NOT1_FAR85191	NOT1	115
10420865	NOT1_FAR85191	NOT1	48
10420866	NOT1_FAR85191	NOT1	111
10420867	NOT1_FAR85191	NOT1	60
10420868	NOT1_FAR85191	NOT1	74
10420869	NOT1_FAR85191	NOT1	163
10420870	NOT1_FAR85191	NOT1	78
10420871	NOT1_FAR85191	NOT1	60
10420872	NOT1_FAR85191	NOT1	114
10420873	NOT1_FAR85191	NOT1	35
10420874	NOT1_FAR85191	NOT1	151
10420875	NOT1_FAR85191	NOT1	79
10420876	NOT1_FAR85191	NOT1	111
10420877	NOT1_FAR85191	NOT1	109
10420878	NOT1_FAR85191	NOT1	88
10420879	NOT1_FAR85191	NOT1	144
10420880	NOT1_FAR85191	NOT1	92
10420881	NOT1_FAR85191	NOT1	26
10420882	NOT1_FAR85191	NOT1	86
10420883	NOT1_FAR85191	NOT1	86
10420884	NOT1_FAR85191	NOT1	164
10420885	NOT1_FAR85191	NOT1	146
10420886	NOT1_FAR85191	NOT1	57
10420887	NOT1_FAR85191	NOT1	123
10420888	NOT1_FAR85191	NOT1	57
10420889	NOT1_FAR85191	NOT1	38
10420890	NOT1_FAR85191	NOT1	65
10420891	NOT1_FAR85191	NOT1	119
10420892	NOT1_FAR85191	NOT1	81
10420893	NOT1_FAR85191	NOT1	96
10420894	NOT1_FAR85191	NOT1	49
10420895	NOT1_FAR85191	NOT1	78
10420896	NOT1_FAR85191	NOT1	97
10420897	NOT1_FAR85191	NOT1	110
10420898	NOT1_FAR85191	NOT1	78
10420899	NOT1_FAR85191	NOT1	76
10420900	NOT1_FAR85191	NOT1	110
10420901	NOT1_FAR85191	NOT1	53
10420902	NOT1_FAR85191	NOT1	85
10420903	NOT1_FAR85191	NOT1	67
10420904	NOT1_FAR85191	NOT1	45
10420905	NOT1_FAR85191	NOT1	68
10420906	NOT1_FAR85191	NOT1	102
10420907	NOT1_FAR85191	NOT1	93
10420908	NOT1_FAR85191	NOT1	85
10420909	NOT1_FAR85191	NOT1	108
10420910	NOT1_FAR85191	NOT1	94
10420911	NOT1_FAR85191	NOT1	93
10420912	NOT1_FAR85191	NOT1	66
10420913	NOT1_FAR85191	NOT1	105
10420914	NOT1_FAR85191	NOT1	97
10420915	NOT1_FAR85191	NOT1	81
10420916	NOT1_FAR85191	NOT1	61
10420917	NOT1_FAR85191	NOT1	70
10420918	NOT1_FAR85191	NOT1	33
10420919	NOT1_FAR85191	NOT1	82
10420920	NOT1_FAR85191	NOT1	75
10420921	NOT1_FAR85191	NOT1	53
10420922	NOT1_FAR85191	NOT1	74
10420923	NOT1_FAR85191	NOT1	90
10420924	NOT1_FAR85191	NOT1	47
10420925	NOT1_FAR85191	NOT1	105
10420926	NOT1_FAR85191	NOT1	143
10420927	NOT1_FAR85191	NOT1	119
10420928	NOT1_FAR85191	NOT1	91
10420929	NOT1_FAR85191	NOT1	98
10420930	NOT1_FAR85191	NOT1	89
10420931	NOT1_FAR85191	NOT1	57
10420932	NOT1_FAR85191	NOT1	80
10420933	NOT1_FAR85191	NOT1	128
10420934	NOT1_FAR85191	NOT1	181
10420935	NOT1_FAR85191	NOT1	32
10420936	NOT1_FAR85191	NOT1	95
10420937	NOT1_FAR85191	NOT1	145
10420938	NOT1_FAR85191	NOT1	45
10420939	NOT1_FAR85191	NOT1	116
10420940	NOT1_FAR85191	NOT1	67
10420941	NOT1_FAR85191	NOT1	151
10420942	NOT1_FAR85191	NOT1	144
10420943	NOT1_FAR85191	NOT1	57
10420944	NOT1_FAR85191	NOT1	77
10420945	NOT1_FAR85191	NOT1	142
10420946	NOT1_FAR85191	NOT1	110
10420947	NOT1_FAR85191	NOT1	64
10420948	NOT1_FAR85191	NOT1	138
10420949	NOT1_FAR85191	NOT1	77
10420950	NOT1_FAR85191	NOT1	50
10420951	NOT1_FAR85191	NOT1	101
10420952	NOT1_FAR85191	NOT1	72
10420953	NOT1_FAR85191	NOT1	53
10420954	NOT1_FAR85191	NOT1	59
10420955	NOT1_FAR85191	NOT1	93
10420956	NOT1_FAR85191	NOT1	148
10420957	NOT1_FAR85191	NOT1	121
10420958	NOT1_FAR85191	NOT1	181
10420959	NOT1_FAR85191	NOT1	87
10420960	NOT1_FAR85191	NOT1	77
10420961	NOT1_FAR85191	NOT1	123
10420962	NOT1_FAR85191	NOT1	116
10420963	NOT1_FAR85191	NOT1	128
10420964	NOT1_FAR85191	NOT1	64
10420965	NOT1_FAR85191	NOT1	59
10420966	NOT1_FAR85191	NOT1	150
10420967	NOT1_FAR85191	NOT1	121
10420968	NOT1_FAR85191	NOT1	40
10420969	NOT1_FAR85191	NOT1	52
10420970	NOT1_FAR85191	NOT1	74
10420971	NOT1_FAR85191	NOT1	104
10420972	NOT1_FAR85191	NOT1	74
10420973	NOT1_FAR85191	NOT1	59
10420974	NOT1_FAR85191	NOT1	71
10420975	NOT1_FAR85191	NOT1	57
10420976	NOT1_FAR85191	NOT1	79
10420977	NOT1_FAR85191	NOT1	72
10420978	NOT1_FAR85191	NOT1	107
10420979	NOT1_FAR85191	NOT1	134
10420980	NOT1_FAR85191	NOT1	101
10420981	NOT1_FAR85191	NOT1	110
10420982	NOT1_FAR85191	NOT1	152
10420983	NOT1_FAR85191	NOT1	74
10420984	NOT1_FAR85191	NOT1	84
10420985	NOT1_FAR85191	NOT1	92
10420986	NOT1_FAR85191	NOT1	60
10420987	NOT1_FAR85191	NOT1	116
10420988	NOT1_FAR85191	NOT1	135
10420989	NOT1_FAR85191	NOT1	57
10420990	NOT1_FAR85191	NOT1	138
10420991	NOT1_FAR85191	NOT1	39
10420992	NOT1_FAR85191	NOT1	107
10420993	NOT1_FAR85191	NOT1	111
10420994	NOT1_FAR85191	NOT1	62
10420995	NOT1_FAR85191	NOT1	115
10420996	NOT1_FAR85191	NOT1	102
10420997	NOT1_FAR85191	NOT1	93
10420998	NOT1_FAR85191	NOT1	115
10420999	NOT1_FAR85191	NOT1	83
10421000	NOT1_FAR85191	NOT1	75
10421001	NOT1_FAR85191	NOT1	152
10421002	NOT1_FAR85191	NOT1	120
10421003	NOT1_FAR85191	NOT1	89
10421004	NOT1_FAR85191	NOT1	107
10421005	NOT1_FAR85191	NOT1	187
10421006	NOT1_FAR85191	NOT1	60
10421007	NOT1_FAR85191	NOT1	59
10421008	NOT1_FAR85191	NOT1	57
10421009	NOT1_FAR85191	NOT1	98
10421010	NOT1_FAR85191	NOT1	98
10421011	NOT1_FAR85191	NOT1	79
10421012	NOT1_FAR85191	NOT1	122
10421013	NOT1_FAR85191	NOT1	91
10421014	NOT1_FAR85191	NOT1	69
10421015	NOT1_FAR85191	NOT1	96
10421016	NOT1_FAR85191	NOT1	64
10421017	NOT1_FAR85191	NOT1	66
10421018	NOT1_FAR85191	NOT1	123
10421019	NOT1_FAR85191	NOT1	112
10421020	NOT1_FAR85191	NOT1	137
10421021	NOT1_FAR85191	NOT1	135
10421022	NOT1_FAR85191	NOT1	76
10421023	NOT1_FAR85191	NOT1	61
10421024	NOT1_FAR85191	NOT1	87
10421025	NOT1_FAR85191	NOT1	71
10421026	NOT1_FAR85191	NOT1	96
10421027	NOT1_FAR85191	NOT1	79
10421028	NOT1_FAR85191	NOT1	107
10421029	NOT1_FAR85191	NOT1	85
10421030	NOT1_FAR85191	NOT1	84
10421031	NOT1_FAR85191	NOT1	126
10421032	NOT1_FAR85191	NOT1	95
10421033	NOT1_FAR85191	NOT1	191
10421034	NOT1_FAR85191	NOT1	84
10421035	NOT1_FAR85191	NOT1	146
10421036	NOT1_FAR85191	NOT1	59
10421037	NOT1_FAR85191	NOT1	118
10421038	NOT1_FAR85191	NOT1	80
10421039	NOT1_FAR85191	NOT1	90
10421040	NOT1_FAR85191	NOT1	76
10421041	NOT1_FAR85191	NOT1	124
10421042	NOT1_FAR85191	NOT1	134
10421043	NOT1_FAR85191	NOT1	120
10421044	NOT1_FAR85191	NOT1	97
10421045	NOT1_FAR85191	NOT1	135
10421046	NOT1_FAR85191	NOT1	127
10421047	NOT1_FAR85191	NOT1	111
10421048	NOT1_FAR85191	NOT1	74
10421049	NOT1_FAR85191	NOT1	77
10421050	NOT1_FAR85191	NOT1	8
10421051	NOT1_FAR85191	NOT1	105
10421052	NOT1_FAR85191	NOT1	104
10421053	NOT1_FAR85191	NOT1	166
10421054	NOT1_FAR85191	NOT1	65
10421055	NOT1_FAR85191	NOT1	81
10421056	NOT1_FAR85191	NOT1	144
10421057	NOT1_FAR85191	NOT1	159
10421058	NOT1_FAR85191	NOT1	115
10421059	NOT1_FAR85191	NOT1	128
10421060	NOT1_FAR85191	NOT1	117
10421061	NOT1_FAR85191	NOT1	94
10421062	NOT1_FAR85191	NOT1	99
10421063	NOT1_FAR85191	NOT1	83
10421064	NOT1_FAR85191	NOT1	129
10421065	NOT1_FAR85191	NOT1	101
10421066	NOT1_FAR85191	NOT1	85
10421067	NOT1_FAR85191	NOT1	79
10421068	NOT1_FAR85191	NOT1	52
10421069	NOT1_FAR85191	NOT1	57
10421070	NOT1_FAR85191	NOT1	72
10421071	NOT1_FAR85191	NOT1	131
10421072	NOT1_FAR85191	NOT1	99
10421073	NOT1_FAR85191	NOT1	100
10421074	NOT1_FAR85191	NOT1	128
10421075	NOT1_FAR85191	NOT1	106
10421076	NOT1_FAR85191	NOT1	99
10421077	NOT1_FAR85191	NOT1	54
10421078	NOT1_FAR85191	NOT1	111
10421079	NOT1_FAR85191	NOT1	88
10421080	NOT1_FAR85191	NOT1	77
10421081	NOT1_FAR85191	NOT1	145
10421082	NOT1_FAR85191	NOT1	103
10421083	NOT1_FAR85191	NOT1	91
10421084	NOT1_FAR85191	NOT1	52
10421085	NOT1_FAR85191	NOT1	147
10421086	NOT1_FAR85191	NOT1	113
10421087	NOT1_FAR85191	NOT1	69
10421088	NOT1_FAR85191	NOT1	59
10421089	NOT1_FAR85191	NOT1	145
10421090	NOT1_FAR85191	NOT1	9
10421091	NOT1_FAR85191	NOT1	136
10421092	NOT1_FAR85191	NOT1	119
10421093	NOT1_FAR85191	NOT1	45
10421094	NOT1_FAR85191	NOT1	105
10421095	NOT1_FAR85191	NOT1	70
10421096	NOT1_FAR85191	NOT1	148
10421097	NOT1_FAR85191	NOT1	117
10421098	NOT1_FAR85191	NOT1	57
10421099	NOT1_FAR85191	NOT1	50
10421100	NOT1_FAR85191	NOT1	172
10421101	NOT1_FAR85191	NOT1	63
10421102	NOT1_FAR85191	NOT1	95
10421103	NOT1_FAR85191	NOT1	79
10421104	NOT1_FAR85191	NOT1	108
10421105	NOT1_FAR85191	NOT1	125
10421106	NOT1_FAR85191	NOT1	77
10421107	NOT1_FAR85191	NOT1	67
10421108	NOT1_FAR85191	NOT1	47
10421109	NOT1_FAR85191	NOT1	63
10421110	NOT1_FAR85191	NOT1	64
10421111	NOT1_FAR85191	NOT1	80
10421112	NOT1_FAR85191	NOT1	69
10421113	NOT1_FAR85191	NOT1	110
10421114	NOT1_FAR85191	NOT1	58
10421115	NOT1_FAR85191	NOT1	93
10421116	NOT1_FAR85191	NOT1	187
10421117	NOT1_FAR85191	NOT1	130
10421118	NOT1_FAR85191	NOT1	65
10421119	NOT1_FAR85191	NOT1	78
10421120	NOT1_FAR85191	NOT1	157
10421121	NOT1_FAR85191	NOT1	89
10421122	NOT1_FAR85191	NOT1	70
10421123	NOT1_FAR85191	NOT1	75
10421124	NOT1_FAR85191	NOT1	67
10421125	NOT1_FAR85191	NOT1	81
10421126	NOT1_FAR85191	NOT1	130
10421127	NOT1_FAR85191	NOT1	40
10421128	NOT1_FAR85191	NOT1	110
10421129	NOT1_FAR85191	NOT1	155
10421130	NOT1_FAR85191	NOT1	131
10421131	NOT1_FAR85191	NOT1	71
10421132	NOT1_FAR85191	NOT1	68
10421133	NOT1_FAR85191	NOT1	106
10421134	NOT1_FAR85191	NOT1	102
10421135	NOT1_FAR85191	NOT1	162
10421136	NOT1_FAR85191	NOT1	71
10421137	NOT1_FAR85191	NOT1	141
10421138	NOT1_FAR85191	NOT1	40
10421139	NOT1_FAR85191	NOT1	41
10421140	NOT1_FAR85191	NOT1	131
10421141	NOT1_FAR85191	NOT1	80
10421142	NOT1_FAR85191	NOT1	98
10421143	NOT1_FAR85191	NOT1	161
10421144	NOT1_FAR85191	NOT1	135
10421145	NOT1_FAR85191	NOT1	62
10421146	NOT1_FAR85191	NOT1	69
10421147	NOT1_FAR85191	NOT1	75
10421148	NOT1_FAR85191	NOT1	97
10421149	NOT1_FAR85191	NOT1	94
10421150	NOT1_FAR85191	NOT1	87
10421151	NOT1_FAR85191	NOT1	154
10421152	NOT1_FAR85191	NOT1	12
10421153	NOT1_FAR85191	NOT1	68
10421154	NOT1_FAR85191	NOT1	138
10421155	NOT1_FAR85191	NOT1	118
10421156	NOT1_FAR85191	NOT1	137
10421157	NOT1_FAR85191	NOT1	171
10421158	NOT1_FAR85191	NOT1	83
10421159	NOT1_FAR85191	NOT1	102
10421160	NOT1_FAR85191	NOT1	182
10421161	NOT1_FAR85191	NOT1	26
10421162	NOT1_FAR85191	NOT1	56
10421163	NOT1_FAR85191	NOT1	122
10421164	NOT1_FAR85191	NOT1	137
10421165	NOT1_FAR85191	NOT1	80
10421166	NOT1_FAR85191	NOT1	56
10421167	NOT1_FAR85191	NOT1	109
10421168	NOT1_FAR85191	NOT1	66
10421169	NOT1_FAR85191	NOT1	101
10421170	NOT1_FAR85191	NOT1	96
10421171	NOT1_FAR85191	NOT1	68
10421172	NOT1_FAR85191	NOT1	71
10421173	NOT1_FAR85191	NOT1	55
10421174	NOT1_FAR85191	NOT1	54
10421175	NOT1_FAR85191	NOT1	132
10421176	NOT1_FAR85191	NOT1	62
10421177	NOT1_FAR85191	NOT1	176
10421178	NOT1_FAR85191	NOT1	93
10421179	NOT1_FAR85191	NOT1	105
10421180	NOT1_FAR85191	NOT1	40
10421181	NOT1_FAR85191	NOT1	118
10421182	NOT1_FAR85191	NOT1	69
10421183	NOT1_FAR85191	NOT1	116
10421184	NOT1_FAR85191	NOT1	68
10421185	NOT1_FAR85191	NOT1	42
10421186	NOT1_FAR85191	NOT1	147
10421187	NOT1_FAR85191	NOT1	41
10421188	NOT1_FAR85191	NOT1	63
10421189	NOT1_FAR85191	NOT1	82
10421190	NOT1_FAR85191	NOT1	61
10421191	NOT1_FAR85191	NOT1	92
10421192	NOT1_FAR85191	NOT1	100
10421193	NOT1_FAR85191	NOT1	58
10421194	NOT1_FAR85191	NOT1	78
10421195	NOT1_FAR85191	NOT1	44
10421196	NOT1_FAR85191	NOT1	104
10421197	NOT1_FAR85191	NOT1	91
10421198	NOT1_FAR85191	NOT1	181
10421199	NOT1_FAR85191	NOT1	67
10421200	NOT1_FAR85191	NOT1	144
10421201	NOT1_FAR85191	NOT1	84
10421202	NOT1_FAR85191	NOT1	151
10421203	NOT1_FAR85191	NOT1	100
10421204	NOT1_FAR85191	NOT1	10
10421205	NOT1_FAR85191	NOT1	157
10421206	NOT1_FAR85191	NOT1	81
10421207	NOT1_FAR85191	NOT1	90
10421208	NOT1_FAR85191	NOT1	56
10421209	NOT1_FAR85191	NOT1	89
10421210	NOT1_FAR85191	NOT1	98
10421211	NOT1_FAR85191	NOT1	52
10421212	NOT1_FAR85191	NOT1	63
10421213	NOT1_FAR85191	NOT1	79
10421214	NOT1_FAR85191	NOT1	118
10421215	NOT1_FAR85191	NOT1	110
10421216	NOT1_FAR85191	NOT1	123
10421217	NOT1_FAR85191	NOT1	109
10421218	NOT1_FAR85191	NOT1	101
10421219	NOT1_FAR85191	NOT1	107
10421220	NOT1_FAR85191	NOT1	95
10421221	NOT1_FAR85191	NOT1	128
10421222	NOT1_FAR85191	NOT1	113
10421223	NOT1_FAR85191	NOT1	137
10421224	NOT1_FAR85191	NOT1	59
10421225	NOT1_FAR85191	NOT1	86
10421226	NOT1_FAR85191	NOT1	79
10421227	NOT1_FAR85191	NOT1	116
10421228	NOT1_FAR85191	NOT1	67
10421229	NOT1_FAR85191	NOT1	66
10421230	NOT1_FAR85191	NOT1	17
10421231	NOT1_FAR85191	NOT1	101
10421232	NOT1_FAR85191	NOT1	100
10421233	NOT1_FAR85191	NOT1	55
10421234	NOT1_FAR85191	NOT1	91
10421235	NOT1_FAR85191	NOT1	114
10421236	NOT1_FAR85191	NOT1	156
10421237	NOT1_FAR85191	NOT1	93
10421238	NOT1_FAR85191	NOT1	97
10421239	NOT1_FAR85191	NOT1	92
10421240	NOT1_FAR85191	NOT1	166
10421241	NOT1_FAR85191	NOT1	91
10421242	NOT1_FAR85191	NOT1	107
10421243	NOT1_FAR85191	NOT1	59
10421244	NOT1_FAR85191	NOT1	63
10421245	NOT1_FAR85191	NOT1	86
10421246	NOT1_FAR85191	NOT1	101
10421247	NOT1_FAR85191	NOT1	76
10421248	NOT1_FAR85191	NOT1	58
10421249	NOT1_FAR85191	NOT1	87
10421250	NOT1_FAR85191	NOT1	149
10421251	NOT1_FAR85191	NOT1	60
10421252	NOT1_FAR85191	NOT1	137
10421253	NOT1_FAR85191	NOT1	198
10421254	NOT1_FAR85191	NOT1	79
10421255	NOT1_FAR85191	NOT1	83
10421256	NOT1_FAR85191	NOT1	97
10421257	NOT1_FAR85191	NOT1	115
10421258	NOT1_FAR85191	NOT1	86
10421259	NOT1_FAR85191	NOT1	111
10421260	NOT1_FAR85191	NOT1	87
10421261	NOT1_FAR85191	NOT1	77
10421262	NOT1_FAR85191	NOT1	109
10421263	NOT1_FAR85191	NOT1	44
10421264	NOT1_FAR85191	NOT1	58
10421265	NOT1_FAR85191	NOT1	75
10421266	NOT1_FAR85191	NOT1	136
10421267	NOT1_FAR85191	NOT1	68
10421268	NOT1_FAR85191	NOT1	150
10421269	NOT1_FAR85191	NOT1	100
10421270	NOT1_FAR85191	NOT1	47
10421271	NOT1_FAR85191	NOT1	48
10421272	NOT1_FAR85191	NOT1	137
10421273	NOT1_FAR85191	NOT1	61
10421274	NOT1_FAR85191	NOT1	58
10421275	NOT1_FAR85191	NOT1	104
10421276	NOT1_FAR85191	NOT1	74
10421277	NOT1_FAR85191	NOT1	81
10421278	NOT1_FAR85191	NOT1	103
10421279	NOT1_FAR85191	NOT1	60
10421280	NOT1_FAR85191	NOT1	106
10421281	NOT1_FAR85191	NOT1	100
10421282	NOT1_FAR85191	NOT1	45
10421283	NOT1_FAR85191	NOT1	153
10421284	NOT1_FAR85191	NOT1	74
10421285	NOT1_FAR85191	NOT1	48
10421286	NOT1_FAR85191	NOT1	69
10421287	NOT1_FAR85191	NOT1	96
10421288	NOT1_FAR85191	NOT1	135
10421289	NOT1_FAR85191	NOT1	133
10421290	NOT1_FAR85191	NOT1	50
10421291	NOT1_FAR85191	NOT1	103
10421292	NOT1_FAR85191	NOT1	148
10421293	NOT1_FAR85191	NOT1	62
10421294	NOT1_FAR85191	NOT1	78
10421295	NOT1_FAR85191	NOT1	125
10421296	NOT1_FAR85191	NOT1	72
10421297	NOT1_FAR85191	NOT1	60
10421298	NOT1_FAR85191	NOT1	107
10421299	NOT1_FAR85191	NOT1	84
10421300	NOT1_FAR85191	NOT1	84
10421301	NOT1_FAR85191	NOT1	115
10421302	NOT1_FAR85191	NOT1	77
10421303	NOT1_FAR85191	NOT1	42
10421304	NOT1_FAR85191	NOT1	75
10421305	NOT1_FAR85191	NOT1	102
10421306	NOT1_FAR85191	NOT1	37
10421307	NOT1_FAR85191	NOT1	146
10421308	NOT1_FAR85191	NOT1	106
10421309	NOT1_FAR85191	NOT1	85
10421310	NOT1_FAR85191	NOT1	117
10421311	NOT1_FAR85191	NOT1	140
10421312	NOT1_FAR85191	NOT1	44
10421313	NOT1_FAR85191	NOT1	90
10421314	NOT1_FAR85191	NOT1	106
10421315	NOT1_FAR85191	NOT1	67
10421316	NOT1_FAR85191	NOT1	70
10421317	NOT1_FAR85191	NOT1	56
10421318	NOT1_FAR85191	NOT1	117
10421319	NOT1_FAR85191	NOT1	66
10421320	NOT1_FAR85191	NOT1	75
10421321	NOT1_FAR85191	NOT1	105
10421322	NOT1_FAR85191	NOT1	94
10421323	NOT1_FAR85191	NOT1	75
10421324	NOT1_FAR85191	NOT1	147
10421325	NOT1_FAR85191	NOT1	41
10421326	NOT1_FAR85191	NOT1	97
10421327	NOT1_FAR85191	NOT1	72
10421328	NOT1_FAR85191	NOT1	142
10421329	NOT1_FAR85191	NOT1	105
10421330	NOT1_FAR85191	NOT1	78
10421331	NOT1_FAR85191	NOT1	96
10421332	NOT1_FAR85191	NOT1	74
10421333	NOT1_FAR85191	NOT1	62
10421334	NOT1_FAR85191	NOT1	59
10421335	NOT1_FAR85191	NOT1	87
10421336	NOT1_FAR85191	NOT1	75
10421337	NOT1_FAR85191	NOT1	85
10421338	NOT1_FAR85191	NOT1	92
10421339	NOT1_FAR85191	NOT1	61
10421340	NOT1_FAR85191	NOT1	69
10421341	NOT1_FAR85191	NOT1	69
10421342	NOT1_FAR85191	NOT1	48
10421343	NOT1_FAR85191	NOT1	94
10421344	NOT1_FAR85191	NOT1	50
10421345	NOT1_FAR85191	NOT1	65
10421346	NOT1_FAR85191	NOT1	92
10421347	NOT1_FAR85191	NOT1	87
10421348	NOT1_FAR85191	NOT1	85
10421349	NOT1_FAR85191	NOT1	185
10421350	NOT1_FAR85191	NOT1	35
10421351	NOT1_FAR85191	NOT1	75
10421352	NOT1_FAR85191	NOT1	136
10421353	NOT1_FAR85191	NOT1	130
10421354	NOT1_FAR85191	NOT1	145
10421355	NOT1_FAR85191	NOT1	53
10421356	NOT1_FAR85191	NOT1	83
10421357	NOT1_FAR85191	NOT1	74
10421358	NOT1_FAR85191	NOT1	26
10421359	NOT1_FAR85191	NOT1	130
10421360	NOT1_FAR85191	NOT1	50
10421361	NOT1_FAR85191	NOT1	73
10421362	NOT1_FAR85191	NOT1	117
10421363	NOT1_FAR85191	NOT1	105
10421364	NOT1_FAR85191	NOT1	115
10421365	NOT1_FAR85191	NOT1	105
10421366	NOT1_FAR85191	NOT1	113
10421367	NOT1_FAR85191	NOT1	103
10421368	NOT1_FAR85191	NOT1	134
10421369	NOT1_FAR85191	NOT1	108
10421370	NOT1_FAR85191	NOT1	106
10421371	NOT1_FAR85191	NOT1	84
10421372	NOT1_FAR85191	NOT1	136
10421373	NOT1_FAR85191	NOT1	117
10421374	NOT1_FAR85191	NOT1	86
10421375	NOT1_FAR85191	NOT1	167
10421376	NOT1_FAR85191	NOT1	108
10421377	NOT1_FAR85191	NOT1	55
10421378	NOT1_FAR85191	NOT1	121
10421379	NOT1_FAR85191	NOT1	99
10421380	NOT1_FAR85191	NOT1	99
10421381	NOT1_FAR85191	NOT1	97
10421382	NOT1_FAR85191	NOT1	80
10421383	NOT1_FAR85191	NOT1	129
10421384	NOT1_FAR85191	NOT1	61
10421385	NOT1_FAR85191	NOT1	62
10421386	NOT1_FAR85191	NOT1	96
10421387	NOT1_FAR85191	NOT1	121
10421388	NOT1_FAR85191	NOT1	127
10421389	NOT1_FAR85191	NOT1	142
10421390	NOT1_FAR85191	NOT1	84
10421391	NOT1_FAR85191	NOT1	56
10421392	NOT1_FAR85191	NOT1	132
10421393	NOT1_FAR85191	NOT1	122
10421394	NOT1_FAR85191	NOT1	105
10421395	NOT1_FAR85191	NOT1	105
10421396	NOT1_FAR85191	NOT1	78
10421397	NOT1_FAR85191	NOT1	81
10421398	NOT1_FAR85191	NOT1	73
10421399	NOT1_FAR85191	NOT1	88
10421400	NOT1_FAR85191	NOT1	89
10421401	NOT1_FAR85191	NOT1	61
10421402	NOT1_FAR85191	NOT1	121
10421403	NOT1_FAR85191	NOT1	71
10421404	NOT1_FAR85191	NOT1	92
10421405	NOT1_FAR85191	NOT1	144
10421406	NOT1_FAR85191	NOT1	111
10421407	NOT1_FAR85191	NOT1	67
10421408	NOT1_FAR85191	NOT1	77
10421409	NOT1_FAR85191	NOT1	271
10421410	NOT1_FAR85191	NOT1	151
10421411	NOT1_FAR85191	NOT1	101
10421412	NOT1_FAR85191	NOT1	109
10421413	NOT1_FAR85191	NOT1	79
10421414	NOT1_FAR85191	NOT1	81
10421415	NOT1_FAR85191	NOT1	88
10421416	NOT1_FAR85191	NOT1	51
10421417	NOT1_FAR85191	NOT1	138
10421418	NOT1_FAR85191	NOT1	70
10421419	NOT1_FAR85191	NOT1	95
10421420	NOT1_FAR85191	NOT1	104
10421421	NOT1_FAR85191	NOT1	144
10421422	NOT1_FAR85191	NOT1	191
10421423	NOT1_FAR85191	NOT1	113
10421424	NOT1_FAR85191	NOT1	96
10421425	NOT1_FAR85191	NOT1	140
10421426	NOT1_FAR85191	NOT1	87
10421427	NOT1_FAR85191	NOT1	60
10421428	NOT1_FAR85191	NOT1	123
10421429	NOT1_FAR85191	NOT1	77
10421430	NOT1_FAR85191	NOT1	54
10421431	NOT1_FAR85191	NOT1	104
10421432	NOT1_FAR85191	NOT1	113
10421433	NOT1_FAR85191	NOT1	71
10421434	NOT1_FAR85191	NOT1	106
10421435	NOT1_FAR85191	NOT1	99
10421436	NOT1_FAR85191	NOT1	148
10421437	NOT1_FAR85191	NOT1	140
10421438	NOT1_FAR85191	NOT1	99
10421439	NOT1_FAR85191	NOT1	72
10421440	NOT1_FAR85191	NOT1	113
10421441	NOT1_FAR85191	NOT1	76
10421442	NOT1_FAR85191	NOT1	70
10421443	NOT1_FAR85191	NOT1	140
10421444	NOT1_FAR85191	NOT1	118
10421445	NOT1_FAR85191	NOT1	73
10421446	NOT1_FAR85191	NOT1	99
10421447	NOT1_FAR85191	NOT1	59
10421448	NOT1_FAR85191	NOT1	72
10421449	NOT1_FAR85191	NOT1	134
10421450	NOT1_FAR85191	NOT1	104
10421451	NOT1_FAR85191	NOT1	81
10421452	NOT1_FAR85191	NOT1	74
10421453	NOT1_FAR85191	NOT1	66
10421454	NOT1_FAR85191	NOT1	137
10421455	NOT1_FAR85191	NOT1	63
10421456	NOT1_FAR85191	NOT1	144
10421457	NOT1_FAR85191	NOT1	71
10421458	NOT1_FAR85191	NOT1	104
10421459	NOT1_FAR85191	NOT1	73
10421460	NOT1_FAR85191	NOT1	72
10421461	NOT1_FAR85191	NOT1	59
10421462	NOT1_FAR85191	NOT1	44
10421463	NOT1_FAR85191	NOT1	80
10421464	NOT1_FAR85191	NOT1	65
10421465	NOT1_FAR85191	NOT1	52
10421466	NOT1_FAR85191	NOT1	167
10421467	NOT1_FAR85191	NOT1	80
10421468	NOT1_FAR85191	NOT1	108
10421469	NOT1_FAR85191	NOT1	102
10421470	NOT1_FAR85191	NOT1	77
10421471	NOT1_FAR85191	NOT1	145
10421472	NOT1_FAR85191	NOT1	82
10421473	NOT1_FAR85191	NOT1	106
10421474	NOT1_FAR85191	NOT1	153
10421475	NOT1_FAR85191	NOT1	16
10421476	NOT1_FAR85191	NOT1	64
10421477	NOT1_FAR85191	NOT1	10
10421478	NOT1_FAR85191	NOT1	96
10421479	NOT1_FAR85191	NOT1	80
10421480	NOT1_FAR85191	NOT1	74
10421481	NOT1_FAR85191	NOT1	138
10421482	NOT1_FAR85191	NOT1	69
10421483	NOT1_FAR85191	NOT1	69
10421484	NOT1_FAR85191	NOT1	84
10421485	NOT1_FAR85191	NOT1	99
10421486	NOT1_FAR85191	NOT1	106
10421487	NOT1_FAR85191	NOT1	113
10421488	NOT1_FAR85191	NOT1	59
10421489	NOT1_FAR85191	NOT1	64
10421490	NOT1_FAR85191	NOT1	90
10421491	NOT1_FAR85191	NOT1	156
10421492	NOT1_FAR85191	NOT1	106
10421493	NOT1_FAR85191	NOT1	78
10421494	NOT1_FAR85191	NOT1	142
10421495	NOT1_FAR85191	NOT1	114
10421496	NOT1_FAR85191	NOT1	127
10421497	NOT1_FAR85191	NOT1	140
10421498	NOT1_FAR85191	NOT1	83
10421499	NOT1_FAR85191	NOT1	63
10421500	NOT1_FAR85191	NOT1	75
10421501	NOT1_FAR85191	NOT1	112
10421502	NOT1_FAR85191	NOT1	70
10421503	NOT1_FAR85191	NOT1	172
10421504	NOT1_FAR85191	NOT1	77
10421505	NOT1_FAR85191	NOT1	80
10421506	NOT1_FAR85191	NOT1	155
10421507	NOT1_FAR85191	NOT1	26
10421508	NOT1_FAR85191	NOT1	176
10421509	NOT1_FAR85191	NOT1	63
10421510	NOT1_FAR85191	NOT1	107
10421511	NOT1_FAR85191	NOT1	85
10421512	NOT1_FAR85191	NOT1	83
10421513	NOT1_FAR85191	NOT1	51
10421514	NOT1_FAR85191	NOT1	145
10421515	NOT1_FAR85191	NOT1	147
10421516	NOT1_FAR85191	NOT1	95
10421517	NOT1_FAR85191	NOT1	99
10421518	NOT1_FAR85191	NOT1	104
10421519	NOT1_FAR85191	NOT1	96
10421520	NOT1_FAR85191	NOT1	80
10421521	NOT1_FAR85191	NOT1	81
10421522	NOT1_FAR85191	NOT1	109
10421523	NOT1_FAR85191	NOT1	151
10421524	NOT1_FAR85191	NOT1	86
10421525	NOT1_FAR85191	NOT1	77
10421526	NOT1_FAR85191	NOT1	140
10421527	NOT1_FAR85191	NOT1	103
10421528	NOT1_FAR85191	NOT1	33
10421529	NOT1_FAR85191	NOT1	119
10421530	NOT1_FAR85191	NOT1	185
10421531	NOT1_FAR85191	NOT1	73
10421532	NOT1_FAR85191	NOT1	72
10421533	NOT1_FAR85191	NOT1	59
10421534	NOT1_FAR85191	NOT1	111
10421535	NOT1_FAR85191	NOT1	145
10421536	NOT1_FAR85191	NOT1	47
10421537	NOT1_FAR85191	NOT1	75
10421538	NOT1_FAR85191	NOT1	68
10421539	NOT1_FAR85191	NOT1	94
10421540	NOT1_FAR85191	NOT1	109
10421541	NOT1_FAR85191	NOT1	81
10421542	NOT1_FAR85191	NOT1	70
10421543	NOT1_FAR85191	NOT1	105
10421544	NOT1_FAR85191	NOT1	105
10421545	NOT1_FAR85191	NOT1	99
10421546	NOT1_FAR85191	NOT1	73
10421547	NOT1_FAR85191	NOT1	80
10421548	NOT1_FAR85191	NOT1	105
10421549	NOT1_FAR85191	NOT1	67
10421550	NOT1_FAR85191	NOT1	119
10421551	NOT1_FAR85191	NOT1	131
10421552	NOT1_FAR85191	NOT1	105
10421553	NOT1_FAR85191	NOT1	72
10421554	NOT1_FAR85191	NOT1	98
10421555	NOT1_FAR85191	NOT1	110
10421556	NOT1_FAR85191	NOT1	61
10421557	NOT1_FAR85191	NOT1	150
10421558	NOT1_FAR85191	NOT1	100
10421559	NOT1_FAR85191	NOT1	95
10421560	NOT1_FAR85191	NOT1	150
10421561	NOT1_FAR85191	NOT1	103
10421562	NOT1_FAR85191	NOT1	100
10421563	NOT1_FAR85191	NOT1	80
10421564	NOT1_FAR85191	NOT1	128
10421565	NOT1_FAR85191	NOT1	57
10421566	NOT1_FAR85191	NOT1	177
10421567	NOT1_FAR85191	NOT1	131
10421568	NOT1_FAR85191	NOT1	44
10421569	NOT1_FAR85191	NOT1	86
10421570	NOT1_FAR85191	NOT1	85
10421571	NOT1_FAR85191	NOT1	63
10421572	NOT1_FAR85191	NOT1	168
10421573	NOT1_FAR85191	NOT1	141
10421574	NOT1_FAR85191	NOT1	34
10421575	NOT1_FAR85191	NOT1	107
10421576	NOT1_FAR85191	NOT1	77
10421577	NOT1_FAR85191	NOT1	88
10421578	NOT1_FAR85191	NOT1	166
10421579	NOT1_FAR85191	NOT1	79
10421580	NOT1_FAR85191	NOT1	45
10421581	NOT1_FAR85191	NOT1	86
10421582	NOT1_FAR85191	NOT1	60
10421583	NOT1_FAR85191	NOT1	109
10421584	NOT1_FAR85191	NOT1	26
10421585	NOT1_FAR85191	NOT1	86
10421586	NOT1_FAR85191	NOT1	86
10421587	NOT1_FAR85191	NOT1	78
10421588	NOT1_FAR85191	NOT1	59
10421589	NOT1_FAR85191	NOT1	60
10421590	NOT1_FAR85191	NOT1	129
10421591	NOT1_FAR85191	NOT1	59
10421592	NOT1_FAR85191	NOT1	79
10421593	NOT1_FAR85191	NOT1	120
10421594	NOT1_FAR85191	NOT1	65
10421595	NOT1_FAR85191	NOT1	94
10421596	NOT1_FAR85191	NOT1	83
10421597	NOT1_FAR85191	NOT1	52
10421598	NOT1_FAR85191	NOT1	57
10421599	NOT1_FAR85191	NOT1	113
10421600	NOT1_FAR85191	NOT1	110
10421601	NOT1_FAR85191	NOT1	80
10421602	NOT1_FAR85191	NOT1	101
10421603	NOT1_FAR85191	NOT1	118
10421604	NOT1_FAR85191	NOT1	123
10421605	NOT1_FAR85191	NOT1	59
10421606	NOT1_FAR85191	NOT1	100
10421607	NOT1_FAR85191	NOT1	58
10421608	NOT1_FAR85191	NOT1	153
10421609	NOT1_FAR85191	NOT1	75
10421610	NOT1_FAR85191	NOT1	117
10421611	NOT1_FAR85191	NOT1	81
10421612	NOT1_FAR85191	NOT1	117
10421613	NOT1_FAR85191	NOT1	103
10421614	NOT1_FAR85191	NOT1	102
10421615	NOT1_FAR85191	NOT1	125
10421616	NOT1_FAR85191	NOT1	103
10421617	NOT1_FAR85191	NOT1	90
10421618	NOT1_FAR85191	NOT1	140
10421619	NOT1_FAR85191	NOT1	95
10421620	NOT1_FAR85191	NOT1	73
10421621	NOT1_FAR85191	NOT1	114
10421622	NOT1_FAR85191	NOT1	29
10421623	NOT1_FAR85191	NOT1	112
10421624	NOT1_FAR85191	NOT1	131
10421625	NOT1_FAR85191	NOT1	48
10421626	NOT1_FAR85191	NOT1	81
10421627	NOT1_FAR85191	NOT1	83
10421628	NOT1_FAR85191	NOT1	105
10421629	NOT1_FAR85191	NOT1	171
10421630	NOT1_FAR85191	NOT1	82
10421631	NOT1_FAR85191	NOT1	120
10421632	NOT1_FAR85191	NOT1	132
10421633	NOT1_FAR85191	NOT1	113
10421634	NOT1_FAR85191	NOT1	50
10421635	NOT1_FAR85191	NOT1	85
10421636	NOT1_FAR85191	NOT1	71
10421637	NOT1_FAR85191	NOT1	95
10421638	NOT1_FAR85191	NOT1	57
10421639	NOT1_FAR85191	NOT1	66
10421640	NOT1_FAR85191	NOT1	32
10421641	NOT1_FAR85191	NOT1	78
10421642	NOT1_FAR85191	NOT1	74
10421643	NOT1_FAR85191	NOT1	143
10421644	NOT1_FAR85191	NOT1	57
10421645	NOT1_FAR85191	NOT1	67
10421646	NOT1_FAR85191	NOT1	151
10421647	NOT1_FAR85191	NOT1	87
10421648	NOT1_FAR85191	NOT1	71
10421649	NOT1_FAR85191	NOT1	64
10421650	NOT1_FAR85191	NOT1	105
10421651	NOT1_FAR85191	NOT1	128
10421652	NOT1_FAR85191	NOT1	136
10421653	NOT1_FAR85191	NOT1	40
10421654	NOT1_FAR85191	NOT1	102
10421655	NOT1_FAR85191	NOT1	41
10421656	NOT1_FAR85191	NOT1	56
10421657	NOT1_FAR85191	NOT1	128
10421658	NOT1_FAR85191	NOT1	136
10421659	NOT1_FAR85191	NOT1	133
10421660	NOT1_FAR85191	NOT1	85
10421661	NOT1_FAR85191	NOT1	90
10421662	NOT1_FAR85191	NOT1	31
10421663	NOT1_FAR85191	NOT1	70
10421664	NOT1_FAR85191	NOT1	103
10421665	NOT1_FAR85191	NOT1	62
10421666	NOT1_FAR85191	NOT1	7
10421667	NOT1_FAR85191	NOT1	77
10421668	NOT1_FAR85191	NOT1	24
10421669	NOT1_FAR85191	NOT1	86
10421670	NOT1_FAR85191	NOT1	86
10421671	NOT1_FAR85191	NOT1	125
10421672	NOT1_FAR85191	NOT1	87
10421673	NOT1_FAR85191	NOT1	77
10421674	NOT1_FAR85191	NOT1	91
10421675	NOT1_FAR85191	NOT1	90
10421676	NOT1_FAR85191	NOT1	76
10421677	NOT1_FAR85191	NOT1	99
10421678	NOT1_FAR85191	NOT1	59
10421679	NOT1_FAR85191	NOT1	94
10421680	NOT1_FAR85191	NOT1	81
10421681	NOT1_FAR85191	NOT1	110
10421682	NOT1_FAR85191	NOT1	81
10421683	NOT1_FAR85191	NOT1	93
10421684	NOT1_FAR85191	NOT1	71
10421685	NOT1_FAR85191	NOT1	71
10421686	NOT1_FAR85191	NOT1	96
10421687	NOT1_FAR85191	NOT1	86
10421688	NOT1_FAR85191	NOT1	74
10421689	NOT1_FAR85191	NOT1	140
10421690	NOT1_FAR85191	NOT1	62
10421691	NOT1_FAR85191	NOT1	92
10421692	NOT1_FAR85191	NOT1	115
10421693	NOT1_FAR85191	NOT1	86
10421694	NOT1_FAR85191	NOT1	121
10421695	NOT1_FAR85191	NOT1	70
10421696	NOT1_FAR85191	NOT1	146
10421697	NOT1_FAR85191	NOT1	90
10421698	NOT1_FAR85191	NOT1	111
10421699	NOT1_FAR85191	NOT1	132
10421700	NOT1_FAR85191	NOT1	88
10421701	NOT1_FAR85191	NOT1	97
10421702	NOT1_FAR85191	NOT1	90
10421703	NOT1_FAR85191	NOT1	119
10421704	NOT1_FAR85191	NOT1	100
10421705	NOT1_FAR85191	NOT1	141
10421706	NOT1_FAR85191	NOT1	84
10421707	NOT1_FAR85191	NOT1	131
10421708	NOT1_FAR85191	NOT1	143
10421709	NOT1_FAR85191	NOT1	79
10421710	NOT1_FAR85191	NOT1	78
10421711	NOT1_FAR85191	NOT1	229
10421712	NOT1_FAR85191	NOT1	105
10421713	NOT1_FAR85191	NOT1	92
10421714	NOT1_FAR85191	NOT1	134
10421715	NOT1_FAR85191	NOT1	52
10421716	NOT1_FAR85191	NOT1	104
10421717	NOT1_FAR85191	NOT1	70
10421718	NOT1_FAR85191	NOT1	59
10421719	NOT1_FAR85191	NOT1	128
10421720	NOT1_FAR85191	NOT1	110
10421721	NOT1_FAR85191	NOT1	124
10421722	NOT1_FAR85191	NOT1	59
10421723	NOT1_FAR85191	NOT1	50
10421724	NOT1_FAR85191	NOT1	64
10421725	NOT1_FAR85191	NOT1	81
10421726	NOT1_FAR85191	NOT1	75
10421727	NOT1_FAR85191	NOT1	56
10421728	NOT1_FAR85191	NOT1	62
10421729	NOT1_FAR85191	NOT1	93
10421730	NOT1_FAR85191	NOT1	91
10421731	NOT1_FAR85191	NOT1	125
10421732	NOT1_FAR85191	NOT1	50
10421733	NOT1_FAR85191	NOT1	72
10421734	NOT1_FAR85191	NOT1	145
10421735	NOT1_FAR85191	NOT1	106
10421736	NOT1_FAR85191	NOT1	120
10421737	NOT1_FAR85191	NOT1	80
10421738	NOT1_FAR85191	NOT1	115
10421739	NOT1_FAR85191	NOT1	92
10421740	NOT1_FAR85191	NOT1	49
10421741	NOT1_FAR85191	NOT1	92
10421742	NOT1_FAR85191	NOT1	74
10421743	NOT1_FAR85191	NOT1	53
10421744	NOT1_FAR85191	NOT1	144
10421745	NOT1_FAR85191	NOT1	123
10421746	NOT1_FAR85191	NOT1	115
10421747	NOT1_FAR85191	NOT1	67
10421748	NOT1_FAR85191	NOT1	112
10421749	NOT1_FAR85191	NOT1	69
10421750	NOT1_FAR85191	NOT1	118
10421751	NOT1_FAR85191	NOT1	110
10421752	NOT1_FAR85191	NOT1	72
10421753	NOT1_FAR85191	NOT1	78
10421754	NOT1_FAR85191	NOT1	172
10421755	NOT1_FAR85191	NOT1	103
10421756	NOT1_FAR85191	NOT1	91
10421757	NOT1_FAR85191	NOT1	62
10421758	NOT1_FAR85191	NOT1	195
10421759	NOT1_FAR85191	NOT1	145
10421760	NOT1_FAR85191	NOT1	82
10421761	NOT1_FAR85191	NOT1	162
10421762	NOT1_FAR85191	NOT1	95
10421763	NOT1_FAR85191	NOT1	124
10421764	NOT1_FAR85191	NOT1	94
10421765	NOT1_FAR85191	NOT1	60
10421766	NOT1_FAR85191	NOT1	89
10421767	NOT1_FAR85191	NOT1	114
10421768	NOT1_FAR85191	NOT1	78
10421769	NOT1_FAR85191	NOT1	83
10421770	NOT1_FAR85191	NOT1	146
10421771	NOT1_FAR85191	NOT1	74
10421772	NOT1_FAR85191	NOT1	121
10421773	NOT1_FAR85191	NOT1	148
10421774	NOT1_FAR85191	NOT1	126
10421775	NOT1_FAR85191	NOT1	81
10421776	NOT1_FAR85191	NOT1	70
10421777	NOT1_FAR85191	NOT1	84
10421778	NOT1_FAR85191	NOT1	99
10421779	NOT1_FAR85191	NOT1	61
10421780	NOT1_FAR85191	NOT1	126
10421781	NOT1_FAR85191	NOT1	56
10421782	NOT1_FAR85191	NOT1	54
10421783	NOT1_FAR85191	NOT1	154
10421784	NOT1_FAR85191	NOT1	70
10421785	NOT1_FAR85191	NOT1	75
10421786	NOT1_FAR85191	NOT1	74
10421787	NOT1_FAR85191	NOT1	78
10421788	NOT1_FAR85191	NOT1	79
10421789	NOT1_FAR85191	NOT1	111
10421790	NOT1_FAR85191	NOT1	57
10421791	NOT1_FAR85191	NOT1	107
10421792	NOT1_FAR85191	NOT1	81
10421793	NOT1_FAR85191	NOT1	89
10421794	NOT1_FAR85191	NOT1	40
10421795	NOT1_FAR85191	NOT1	120
10421796	NOT1_FAR85191	NOT1	66
10421797	NOT1_FAR85191	NOT1	131
10421798	NOT1_FAR85191	NOT1	69
10421799	NOT1_FAR85191	NOT1	78
10421800	NOT1_FAR85191	NOT1	43
10421801	NOT1_FAR85191	NOT1	53
10421802	NOT1_FAR85191	NOT1	107
10421803	NOT1_FAR85191	NOT1	83
10421804	NOT1_FAR85191	NOT1	123
10421805	NOT1_FAR85191	NOT1	97
10421806	NOT1_FAR85191	NOT1	128
10421807	NOT1_FAR85191	NOT1	140
10421808	NOT1_FAR85191	NOT1	86
10421809	NOT1_FAR85191	NOT1	134
10421810	NOT1_FAR85191	NOT1	139
10421811	NOT1_FAR85191	NOT1	96
10421812	NOT1_FAR85191	NOT1	163
10421813	NOT1_FAR85191	NOT1	125
10421814	NOT1_FAR85191	NOT1	64
10421815	NOT1_FAR85191	NOT1	85
10421816	NOT1_FAR85191	NOT1	79
10421817	NOT1_FAR85191	NOT1	100
10421818	NOT1_FAR85191	NOT1	101
10421819	NOT1_FAR85191	NOT1	124
10421820	NOT1_FAR85191	NOT1	32
10421821	NOT1_FAR85191	NOT1	164
10421822	NOT1_FAR85191	NOT1	110
10421823	NOT1_FAR85191	NOT1	89
10421824	NOT1_FAR85191	NOT1	62
10421825	NOT1_FAR85191	NOT1	83
10421826	NOT1_FAR85191	NOT1	76
10421827	NOT1_FAR85191	NOT1	89
10421828	NOT1_FAR85191	NOT1	107
10421829	NOT1_FAR85191	NOT1	75
10421830	NOT1_FAR85191	NOT1	159
10421831	NOT1_FAR85191	NOT1	56
10421832	NOT1_FAR85191	NOT1	144
10421833	NOT1_FAR85191	NOT1	39
10421834	NOT1_FAR85191	NOT1	95
10421835	NOT1_FAR85191	NOT1	47
10421836	NOT1_FAR85191	NOT1	99
10421837	NOT1_FAR85191	NOT1	48
10421838	NOT1_FAR85191	NOT1	111
10421839	NOT1_FAR85191	NOT1	60
10421840	NOT1_FAR85191	NOT1	53
10421841	NOT1_FAR85191	NOT1	85
10421842	NOT1_FAR85191	NOT1	67
10421843	NOT1_FAR85191	NOT1	105
10421844	NOT1_FAR85191	NOT1	98
10421845	NOT1_FAR85191	NOT1	50
10421846	NOT1_FAR85191	NOT1	101
10421847	NOT1_FAR85191	NOT1	53
10421848	NOT1_FAR85191	NOT1	148
10421849	NOT1_FAR85191	NOT1	123
10421850	NOT1_FAR85191	NOT1	116
10421851	NOT1_FAR85191	NOT1	40
10421852	NOT1_FAR85191	NOT1	57
10421853	NOT1_FAR85191	NOT1	107
10421854	NOT1_FAR85191	NOT1	101
10421855	NOT1_FAR85191	NOT1	152
10421856	NOT1_FAR85191	NOT1	111
10421857	NOT1_FAR85191	NOT1	93
10421858	NOT1_FAR85191	NOT1	115
10421859	NOT1_FAR85191	NOT1	83
10421860	NOT1_FAR85191	NOT1	120
10421861	NOT1_FAR85191	NOT1	187
10421862	NOT1_FAR85191	NOT1	123
10421863	NOT1_FAR85191	NOT1	140
10421864	NOT1_FAR85191	NOT1	140
10421865	NOT1_FAR85191	NOT1	107
10421866	NOT1_FAR85191	NOT1	85
10421867	NOT1_FAR85191	NOT1	84
10421868	NOT1_FAR85191	NOT1	84
10421869	NOT1_FAR85191	NOT1	118
10421870	NOT1_FAR85191	NOT1	80
10421871	NOT1_FAR85191	NOT1	76
10421872	NOT1_FAR85191	NOT1	135
10421873	NOT1_FAR85191	NOT1	127
10421874	NOT1_FAR85191	NOT1	8
10421875	NOT1_FAR85191	NOT1	159
10421876	NOT1_FAR85191	NOT1	79
10421877	NOT1_FAR85191	NOT1	72
10421878	NOT1_FAR85191	NOT1	99
10421879	NOT1_FAR85191	NOT1	52
10421880	NOT1_FAR85191	NOT1	45
10421881	NOT1_FAR85191	NOT1	63
10421882	NOT1_FAR85191	NOT1	70
10421883	NOT1_FAR85191	NOT1	110
10421884	NOT1_FAR85191	NOT1	71
10421885	NOT1_FAR85191	NOT1	106
10421886	NOT1_FAR85191	NOT1	131
10421887	NOT1_FAR85191	NOT1	161
10421888	NOT1_FAR85191	NOT1	191
10421889	NOT1_FAR85191	NOT1	87
10421890	NOT1_FAR85191	NOT1	82
10421891	NOT1_FAR85191	NOT1	40
10421892	NOT1_FAR85191	NOT1	68
10421893	NOT1_FAR85191	NOT1	63
10421894	NOT1_FAR85191	NOT1	92
10421895	NOT1_FAR85191	NOT1	58
10421896	NOT1_FAR85191	NOT1	104
10421897	NOT1_FAR85191	NOT1	91
10421898	NOT1_FAR85191	NOT1	89
10421899	NOT1_FAR85191	NOT1	98
10421900	NOT1_FAR85191	NOT1	118
10421901	NOT1_FAR85191	NOT1	109
10421902	NOT1_FAR85191	NOT1	55
10421903	NOT1_FAR85191	NOT1	156
10421904	NOT1_FAR85191	NOT1	92
10421905	NOT1_FAR85191	NOT1	59
10421906	NOT1_FAR85191	NOT1	73
10421907	NOT1_FAR85191	NOT1	63
10421908	NOT1_FAR85191	NOT1	86
10421909	NOT1_FAR85191	NOT1	60
10421910	NOT1_FAR85191	NOT1	137
10421911	NOT1_FAR85191	NOT1	142
10421912	NOT1_FAR85191	NOT1	84
10421913	NOT1_FAR85191	NOT1	150
10421914	NOT1_FAR85191	NOT1	48
10421915	NOT1_FAR85191	NOT1	58
10421916	NOT1_FAR85191	NOT1	103
10421917	NOT1_FAR85191	NOT1	45
10421918	NOT1_FAR85191	NOT1	135
10421919	NOT1_FAR85191	NOT1	148
10421920	NOT1_FAR85191	NOT1	84
10421921	NOT1_FAR85191	NOT1	115
10421922	NOT1_FAR85191	NOT1	42
10421923	NOT1_FAR85191	NOT1	85
10421924	NOT1_FAR85191	NOT1	90
10421925	NOT1_FAR85191	NOT1	56
10421926	NOT1_FAR85191	NOT1	147
10421927	NOT1_FAR85191	NOT1	41
10421928	NOT1_FAR85191	NOT1	142
10421929	NOT1_FAR85191	NOT1	105
10421930	NOT1_FAR85191	NOT1	96
10421931	NOT1_FAR85191	NOT1	105
10421932	NOT1_FAR85191	NOT1	50
10421933	NOT1_FAR85191	NOT1	65
10421934	NOT1_FAR85191	NOT1	113
10421935	NOT1_FAR85191	NOT1	92
10421936	NOT1_FAR85191	NOT1	53
10421937	NOT1_FAR85191	NOT1	134
10421938	NOT1_FAR85191	NOT1	84
10421939	NOT1_FAR85191	NOT1	92
10421940	NOT1_FAR85191	NOT1	108
10421941	NOT1_FAR85191	NOT1	71
10421942	NOT1_FAR85191	NOT1	75
10421943	NOT1_FAR85191	NOT1	97
10421944	NOT1_FAR85191	NOT1	97
10421945	NOT1_FAR85191	NOT1	128
10421946	NOT1_FAR85191	NOT1	90
10421947	NOT1_FAR85191	NOT1	146
10421948	NOT1_FAR85191	NOT1	99
10421949	NOT1_FAR85191	NOT1	100
10421950	NOT1_FAR85191	NOT1	99
10421951	NOT1_FAR85191	NOT1	150
10421952	NOT1_FAR85191	NOT1	94
10421953	NOT1_FAR85191	NOT1	70
10421954	NOT1_FAR85191	NOT1	118
10421955	NOT1_FAR85191	NOT1	97
10421956	NOT1_FAR85191	NOT1	59
10421957	NOT1_FAR85191	NOT1	125
10421958	NOT1_FAR85191	NOT1	110
10421959	NOT1_FAR85191	NOT1	121
10421960	NOT1_FAR85191	NOT1	54
10421961	NOT1_FAR85191	NOT1	102
10421962	NOT1_FAR85191	NOT1	77
10421963	NOT1_FAR85191	NOT1	161
10421964	NOT1_FAR85191	NOT1	81
10421965	NOT1_FAR85191	NOT1	64
10421966	NOT1_FAR85191	NOT1	115
10421967	NOT1_FAR85191	NOT1	76
10421968	NOT1_FAR85191	NOT1	128
10421969	NOT1_FAR85191	NOT1	95
10421970	NOT1_FAR85191	NOT1	139
10421971	NOT1_FAR85191	NOT1	168
10421972	NOT1_FAR85191	NOT1	56
10421973	NOT1_FAR85191	NOT1	86
10421974	NOT1_FAR85191	NOT1	134
10421975	NOT1_FAR85191	NOT1	82
10421976	NOT1_FAR85191	NOT1	85
10421977	NOT1_FAR85191	NOT1	86
10421978	NOT1_FAR85191	NOT1	142
10421979	NOT1_FAR85191	NOT1	159
10421980	NOT1_FAR85191	NOT1	103
10421981	NOT1_FAR85191	NOT1	168
10421982	NOT1_FAR85191	NOT1	59
10421983	NOT1_FAR85191	NOT1	118
10421984	NOT1_FAR85191	NOT1	119
10421985	NOT1_FAR85191	NOT1	140
10421986	NOT1_FAR85191	NOT1	118
10421987	NOT1_FAR85191	NOT1	125
10421988	NOT1_FAR85191	NOT1	61
10421989	NOT1_FAR85191	NOT1	102
10421990	NOT1_FAR85191	NOT1	123
10421991	NOT1_FAR85191	NOT1	126
10421992	NOT1_FAR85191	NOT1	111
10421993	NOT1_FAR85191	NOT1	123
10421994	NOT1_FAR85191	NOT1	99
10421995	NOT1_FAR85191	NOT1	63
10421996	NOT1_FAR85191	NOT1	53
10421997	NOT1_FAR85191	NOT1	65
10421998	NOT1_FAR85191	NOT1	53
10421999	NOT1_FAR85191	NOT1	54
10422000	NOT1_FAR85191	NOT1	100
10422001	NOT1_FAR85191	NOT1	152
10422002	NOT1_FAR85191	NOT1	155
10422003	NOT1_FAR85191	NOT1	148
10422004	NOT1_FAR85191	NOT1	126
10422005	NOT1_FAR85191	NOT1	111
10422006	NOT1_FAR85191	NOT1	122
10422007	NOT1_FAR85191	NOT1	106
10422008	NOT1_FAR85191	NOT1	122
10422009	NOT1_FAR85191	NOT1	142
10422010	NOT1_FAR85191	NOT1	130
10422011	NOT1_FAR85191	NOT1	81
10422012	NOT1_FAR85191	NOT1	66
10422013	NOT1_FAR85191	NOT1	128
10422014	NOT1_FAR85191	NOT1	79
10422015	NOT1_FAR85191	NOT1	85
10422016	NOT1_FAR85191	NOT1	102
10422017	NOT1_FAR85191	NOT1	131
10422018	NOT1_FAR85191	NOT1	89
10422019	NOT1_FAR85191	NOT1	58
10422020	NOT1_FAR85191	NOT1	68
10422021	NOT1_FAR85191	NOT1	172
10422022	NOT1_FAR85191	NOT1	87
10422023	NOT1_FAR85191	NOT1	112
10422024	NOT1_FAR85191	NOT1	99
10422025	NOT1_FAR85191	NOT1	114
10422026	NOT1_FAR85191	NOT1	97
10422027	NOT1_FAR85191	NOT1	129
10422028	NOT1_FAR85191	NOT1	87
10422029	NOT1_FAR85191	NOT1	78
10422030	NOT1_FAR85191	NOT1	73
10422031	NOT1_FAR85191	NOT1	100
10422032	NOT1_FAR85191	NOT1	9
10422033	NOT1_FAR85191	NOT1	90
10422034	NOT1_FAR85191	NOT1	85
10422035	NOT1_FAR85191	NOT1	117
10422036	NOT1_FAR85191	NOT1	113
10422037	NOT1_FAR85191	NOT1	125
10422038	NOT1_FAR85191	NOT1	45
10422039	NOT1_FAR85191	NOT1	96
10422040	NOT1_FAR85191	NOT1	151
10422041	NOT1_FAR85191	NOT1	55
10422042	NOT1_FAR85191	NOT1	114
10422043	NOT1_FAR85191	NOT1	127
10422044	NOT1_FAR85191	NOT1	51
10422045	NOT1_FAR85191	NOT1	140
10422046	NOT1_FAR85191	NOT1	63
10422047	NOT1_FAR85191	NOT1	115
10422048	NOT1_FAR85191	NOT1	83
10422049	NOT1_FAR85191	NOT1	140
10422050	NOT1_FAR85191	NOT1	88
10422051	NOT1_FAR85191	NOT1	88
10422052	NOT1_FAR85191	NOT1	93
10422053	NOT1_FAR85191	NOT1	119
10422054	NOT1_FAR85191	NOT1	64
10422055	NOT1_FAR85191	NOT1	70
10422056	NOT1_FAR85191	NOT1	102
10422057	NOT1_FAR85191	NOT1	143
10422058	NOT1_FAR85191	NOT1	80
10422059	NOT1_FAR85191	NOT1	58
10422060	NOT1_FAR85191	NOT1	92
10422061	NOT1_FAR85191	NOT1	68
10422062	NOT1_FAR85191	NOT1	76
10422063	NOT1_FAR85191	NOT1	88
10422064	NOT1_FAR85191	NOT1	77
10422065	NOT1_FAR85191	NOT1	64
10422066	NOT1_FAR85191	NOT1	122
10422067	NOT1_FAR85191	NOT1	73
10422068	NOT1_FAR85191	NOT1	112
10422069	NOT1_FAR85191	NOT1	72
10422070	NOT1_FAR85191	NOT1	88
10422071	NOT1_FAR85191	NOT1	85
10422072	NOT1_FAR85191	NOT1	56
10422073	NOT1_FAR85191	NOT1	19
10422074	NOT1_FAR85191	NOT1	34
10422075	NOT1_FAR85191	NOT1	88
10422076	NOT1_FAR85191	NOT1	118
10422077	NOT1_FAR85191	NOT1	59
10422078	NOT1_FAR85191	NOT1	89
10422079	NOT1_FAR85191	NOT1	150
10422080	NOT1_FAR85191	NOT1	78
10422081	NOT1_FAR85191	NOT1	98
10422082	NOT1_FAR85191	NOT1	88
10422083	NOT1_FAR85191	NOT1	163
10422084	NOT1_FAR85191	NOT1	151
10422085	NOT1_FAR85191	NOT1	92
10422086	NOT1_FAR85191	NOT1	164
10422087	NOT1_FAR85191	NOT1	146
10422088	NOT1_FAR85191	NOT1	38
10422089	NOT1_FAR85191	NOT1	119
10422090	NOT1_FAR85191	NOT1	96
10422091	NOT1_FAR85191	NOT1	49
10422092	NOT1_FAR85191	NOT1	110
10422093	NOT1_FAR85191	NOT1	78
10422094	NOT1_FAR85191	NOT1	93
10422095	NOT1_FAR85191	NOT1	97
10422096	NOT1_FAR85191	NOT1	61
10422097	NOT1_FAR85191	NOT1	47
10422098	NOT1_FAR85191	NOT1	95
10422099	NOT1_FAR85191	NOT1	77
10422100	NOT1_FAR85191	NOT1	72
10422101	NOT1_FAR85191	NOT1	77
10422102	NOT1_FAR85191	NOT1	150
10422103	NOT1_FAR85191	NOT1	52
10422104	NOT1_FAR85191	NOT1	74
10422105	NOT1_FAR85191	NOT1	79
10422106	NOT1_FAR85191	NOT1	51
10422107	NOT1_FAR85191	NOT1	74
10422108	NOT1_FAR85191	NOT1	84
10422109	NOT1_FAR85191	NOT1	92
10422110	NOT1_FAR85191	NOT1	57
10422111	NOT1_FAR85191	NOT1	75
10422112	NOT1_FAR85191	NOT1	89
10422113	NOT1_FAR85191	NOT1	60
10422114	NOT1_FAR85191	NOT1	271
10422115	NOT1_FAR85191	NOT1	98
10422116	NOT1_FAR85191	NOT1	79
10422117	NOT1_FAR85191	NOT1	96
10422118	NOT1_FAR85191	NOT1	76
10422119	NOT1_FAR85191	NOT1	61
10422120	NOT1_FAR85191	NOT1	126
10422121	NOT1_FAR85191	NOT1	146
10422122	NOT1_FAR85191	NOT1	97
10422123	NOT1_FAR85191	NOT1	144
10422124	NOT1_FAR85191	NOT1	117
10422125	NOT1_FAR85191	NOT1	57
10422126	NOT1_FAR85191	NOT1	131
10422127	NOT1_FAR85191	NOT1	111
10422128	NOT1_FAR85191	NOT1	147
10422129	NOT1_FAR85191	NOT1	113
10422130	NOT1_FAR85191	NOT1	9
10422131	NOT1_FAR85191	NOT1	119
10422132	NOT1_FAR85191	NOT1	148
10422133	NOT1_FAR85191	NOT1	117
10422134	NOT1_FAR85191	NOT1	95
10422135	NOT1_FAR85191	NOT1	69
10422136	NOT1_FAR85191	NOT1	93
10422137	NOT1_FAR85191	NOT1	78
10422138	NOT1_FAR85191	NOT1	157
10422139	NOT1_FAR85191	NOT1	67
10422140	NOT1_FAR85191	NOT1	130
10422141	NOT1_FAR85191	NOT1	131
10422142	NOT1_FAR85191	NOT1	139
10422143	NOT1_FAR85191	NOT1	73
10422144	NOT1_FAR85191	NOT1	135
10422145	NOT1_FAR85191	NOT1	69
10422146	NOT1_FAR85191	NOT1	12
10422147	NOT1_FAR85191	NOT1	138
10422148	NOT1_FAR85191	NOT1	137
10422149	NOT1_FAR85191	NOT1	182
10422150	NOT1_FAR85191	NOT1	122
10422151	NOT1_FAR85191	NOT1	71
10422152	NOT1_FAR85191	NOT1	55
10422153	NOT1_FAR85191	NOT1	105
10422154	NOT1_FAR85191	NOT1	93
10422155	NOT1_FAR85191	NOT1	88
10422156	NOT1_FAR85191	NOT1	147
10422157	NOT1_FAR85191	NOT1	84
10422158	NOT1_FAR85191	NOT1	151
10422159	NOT1_FAR85191	NOT1	157
10422160	NOT1_FAR85191	NOT1	90
10422161	NOT1_FAR85191	NOT1	52
10422162	NOT1_FAR85191	NOT1	79
10422163	NOT1_FAR85191	NOT1	101
10422164	NOT1_FAR85191	NOT1	107
10422165	NOT1_FAR85191	NOT1	137
10422166	NOT1_FAR85191	NOT1	116
10422167	NOT1_FAR85191	NOT1	101
10422168	NOT1_FAR85191	NOT1	166
10422169	NOT1_FAR85191	NOT1	107
10422170	NOT1_FAR85191	NOT1	76
10422171	NOT1_FAR85191	NOT1	149
10422172	NOT1_FAR85191	NOT1	79
10422173	NOT1_FAR85191	NOT1	97
10422174	NOT1_FAR85191	NOT1	115
10422175	NOT1_FAR85191	NOT1	87
10422176	NOT1_FAR85191	NOT1	109
10422177	NOT1_FAR85191	NOT1	44
10422178	NOT1_FAR85191	NOT1	100
10422179	NOT1_FAR85191	NOT1	47
10422180	NOT1_FAR85191	NOT1	137
10422181	NOT1_FAR85191	NOT1	61
10422182	NOT1_FAR85191	NOT1	104
10422183	NOT1_FAR85191	NOT1	60
10422184	NOT1_FAR85191	NOT1	100
10422185	NOT1_FAR85191	NOT1	50
10422186	NOT1_FAR85191	NOT1	62
10422187	NOT1_FAR85191	NOT1	60
10422188	NOT1_FAR85191	NOT1	78
10422189	NOT1_FAR85191	NOT1	106
10422190	NOT1_FAR85191	NOT1	67
10422191	NOT1_FAR85191	NOT1	66
10422192	NOT1_FAR85191	NOT1	105
10422193	NOT1_FAR85191	NOT1	75
10422194	NOT1_FAR85191	NOT1	97
10422195	NOT1_FAR85191	NOT1	101
10422196	NOT1_FAR85191	NOT1	74
10422197	NOT1_FAR85191	NOT1	69
10422198	NOT1_FAR85191	NOT1	75
10422199	NOT1_FAR85191	NOT1	136
10422200	NOT1_FAR85191	NOT1	130
10422201	NOT1_FAR85191	NOT1	145
10422202	NOT1_FAR85191	NOT1	26
10422203	NOT1_FAR85191	NOT1	50
10422204	NOT1_FAR85191	NOT1	113
10422205	NOT1_FAR85191	NOT1	108
10422206	NOT1_FAR85191	NOT1	117
10422207	NOT1_FAR85191	NOT1	108
10422208	NOT1_FAR85191	NOT1	121
10422209	NOT1_FAR85191	NOT1	117
10422210	NOT1_FAR85191	NOT1	81
10422211	NOT1_FAR85191	NOT1	125
10422212	NOT1_FAR85191	NOT1	98
10422213	NOT1_FAR85191	NOT1	134
10422214	NOT1_FAR85191	NOT1	171
10422215	NOT1_FAR85191	NOT1	128
10422216	NOT1_FAR85191	NOT1	131
10422217	NOT1_FAR85191	NOT1	122
10422218	NOT1_FAR85191	NOT1	78
10422219	NOT1_FAR85191	NOT1	88
10422220	NOT1_FAR85191	NOT1	60
10422221	NOT1_FAR85191	NOT1	121
10422222	NOT1_FAR85191	NOT1	210
10422223	NOT1_FAR85191	NOT1	93
10422224	NOT1_FAR85191	NOT1	72
10422225	NOT1_FAR85191	NOT1	47
10422226	NOT1_FAR85191	NOT1	192
10422227	NOT1_FAR85191	NOT1	60
10422228	NOT1_FAR85191	NOT1	46
10422229	NOT1_FAR85191	NOT1	166
10422230	NOT1_FAR85191	NOT1	90
10422231	NOT1_FAR85191	NOT1	44
10422232	NOT1_FAR85191	NOT1	78
10422233	NOT1_FAR85191	NOT1	86
10422234	NOT1_FAR85191	NOT1	158
10422235	NOT1_FAR85191	NOT1	126
10422236	NOT1_FAR85191	NOT1	78
10422237	NOT1_FAR85191	NOT1	144
10422238	NOT1_FAR85191	NOT1	45
10422239	NOT1_FAR85191	NOT1	102
10422240	NOT1_FAR85191	NOT1	85
10422241	NOT1_FAR85191	NOT1	94
10422242	NOT1_FAR85191	NOT1	33
10422243	NOT1_FAR85191	NOT1	128
10422244	NOT1_FAR85191	NOT1	32
10422245	NOT1_FAR85191	NOT1	116
10422246	NOT1_FAR85191	NOT1	144
10422247	NOT1_FAR85191	NOT1	59
10422248	NOT1_FAR85191	NOT1	138
10422249	NOT1_FAR85191	NOT1	115
10422250	NOT1_FAR85191	NOT1	137
10422251	NOT1_FAR85191	NOT1	134
10422252	NOT1_FAR85191	NOT1	166
10422253	NOT1_FAR85191	NOT1	151
10422254	NOT1_FAR85191	NOT1	125
10422255	NOT1_FAR85191	NOT1	67
10422256	NOT1_FAR85191	NOT1	187
10422257	NOT1_FAR85191	NOT1	65
10422258	NOT1_FAR85191	NOT1	98
10422259	NOT1_FAR85191	NOT1	154
10422260	NOT1_FAR85191	NOT1	68
10422261	NOT1_FAR85191	NOT1	68
10422262	NOT1_FAR85191	NOT1	132
10422263	NOT1_FAR85191	NOT1	100
10422264	NOT1_FAR85191	NOT1	78
10422265	NOT1_FAR85191	NOT1	100
10422266	NOT1_FAR85191	NOT1	113
10422267	NOT1_FAR85191	NOT1	91
10422268	NOT1_FAR85191	NOT1	103
10422269	NOT1_FAR85191	NOT1	59
10422270	NOT1_FAR85191	NOT1	69
10422271	NOT1_FAR85191	NOT1	87
10422272	NOT1_FAR85191	NOT1	67
10422273	NOT1_FAR85191	NOT1	77
10422274	NOT1_FAR85191	NOT1	81
10422275	NOT1_FAR85191	NOT1	105
10422276	NOT1_FAR85191	NOT1	105
10422277	NOT1_FAR85191	NOT1	93
10422278	NOT1_FAR85191	NOT1	72
10422279	NOT1_FAR85191	NOT1	130
10422280	NOT1_FAR85191	NOT1	81
10422281	NOT1_FAR85191	NOT1	68
10422282	NOT1_FAR85191	NOT1	112
10422283	NOT1_FAR85191	NOT1	79
10422284	NOT1_FAR85191	NOT1	57
10422285	NOT1_FAR85191	NOT1	104
10422286	NOT1_FAR85191	NOT1	152
10422287	NOT1_FAR85191	NOT1	99
10422288	NOT1_FAR85191	NOT1	97
10422289	NOT1_FAR85191	NOT1	146
10422290	NOT1_FAR85191	NOT1	48
10422291	NOT1_FAR85191	NOT1	163
10422292	NOT1_FAR85191	NOT1	71
10422293	NOT1_FAR85191	NOT1	104
10422294	NOT1_FAR85191	NOT1	125
10422295	NOT1_FAR85191	NOT1	143
10422296	NOT1_FAR85191	NOT1	85
10422297	NOT1_FAR85191	NOT1	65
10422298	NOT1_FAR85191	NOT1	118
10422299	NOT1_FAR85191	NOT1	63
10422300	NOT1_FAR85191	NOT1	97
10422301	NOT1_FAR85191	NOT1	103
10422302	NOT1_FAR85191	NOT1	66
10422303	NOT1_FAR85191	NOT1	90
10422304	NOT1_FAR85191	NOT1	115
10422305	NOT1_FAR85191	NOT1	62
10422306	NOT1_FAR85191	NOT1	95
10422307	NOT1_FAR85191	NOT1	86
10422308	NOT1_FAR85191	NOT1	111
10422309	NOT1_FAR85191	NOT1	77
10422310	NOT1_FAR85191	NOT1	72
10422311	NOT1_FAR85191	NOT1	154
10422312	NOT1_FAR85191	NOT1	76
10422313	NOT1_FAR85191	NOT1	92
10422314	NOT1_FAR85191	NOT1	84
10422315	NOT1_FAR85191	NOT1	181
10422316	NOT1_FAR85191	NOT1	129
10422317	NOT1_FAR85191	NOT1	97
10422318	NOT1_FAR85191	NOT1	63
10422319	NOT1_FAR85191	NOT1	107
10422320	NOT1_FAR85191	NOT1	81
10422321	NOT1_FAR85191	NOT1	80
10422322	NOT1_FAR85191	NOT1	35
10422323	NOT1_FAR85191	NOT1	77
10422324	NOT1_FAR85191	NOT1	71
10422325	NOT1_FAR85191	NOT1	105
10422326	NOT1_FAR85191	NOT1	126
10422327	NOT1_FAR85191	NOT1	91
10422328	NOT1_FAR85191	NOT1	90
10422329	NOT1_FAR85191	NOT1	127
10422330	NOT1_FAR85191	NOT1	47
10422331	NOT1_FAR85191	NOT1	46
10422332	NOT1_FAR85191	NOT1	97
10422333	NOT1_FAR85191	NOT1	73
10422334	NOT1_FAR85191	NOT1	115
10422335	NOT1_FAR85191	NOT1	68
10422336	NOT1_FAR85191	NOT1	53
10422337	NOT1_FAR85191	NOT1	110
10422338	NOT1_FAR85191	NOT1	138
10422339	NOT1_FAR85191	NOT1	64
10422340	NOT1_FAR85191	NOT1	135
10422341	NOT1_FAR85191	NOT1	98
10422342	NOT1_FAR85191	NOT1	91
10422343	NOT1_FAR85191	NOT1	138
10422344	NOT1_FAR85191	NOT1	144
10422345	NOT1_FAR85191	NOT1	81
10422346	NOT1_FAR85191	NOT1	41
10422347	NOT1_FAR85191	NOT1	83
10422348	NOT1_FAR85191	NOT1	116
10422349	NOT1_FAR85191	NOT1	83
10422350	NOT1_FAR85191	NOT1	44
10422351	NOT1_FAR85191	NOT1	185
10422352	NOT1_FAR85191	NOT1	139
10422353	NOT1_FAR85191	NOT1	104
10422354	NOT1_FAR85191	NOT1	69
10422355	NOT1_FAR85191	NOT1	160
10422356	NOT1_FAR85191	NOT1	129
10422357	NOT1_FAR85191	NOT1	86
10422358	NOT1_FAR85191	NOT1	61
10422359	NOT1_FAR85191	NOT1	137
10422360	NOT1_FAR85191	NOT1	54
10422361	NOT1_FAR85191	NOT1	36
10422362	NOT1_FAR85191	NOT1	127
10422363	NOT1_FAR85191	NOT1	105
10422364	NOT1_FAR85191	NOT1	107
10422365	NOT1_FAR85191	NOT1	126
10422366	NOT1_FAR85191	NOT1	155
10422367	NOT1_FAR85191	NOT1	61
10422368	NOT1_FAR85191	NOT1	63
10422369	NOT1_FAR85191	NOT1	154
10422370	NOT1_FAR85191	NOT1	98
10422371	NOT1_FAR85191	NOT1	99
10422372	NOT1_FAR85191	NOT1	117
10422373	NOT1_FAR85191	NOT1	65
10422374	NOT1_FAR85191	NOT1	181
10422375	NOT1_FAR85191	NOT1	107
10422376	NOT1_FAR85191	NOT1	122
10422377	NOT1_FAR85191	NOT1	91
10422378	NOT1_FAR85191	NOT1	135
10422379	NOT1_FAR85191	NOT1	95
10422380	NOT1_FAR85191	NOT1	90
10422381	NOT1_FAR85191	NOT1	77
10422382	NOT1_FAR85191	NOT1	128
10422383	NOT1_FAR85191	NOT1	106
10422384	NOT1_FAR85191	NOT1	102
10422385	NOT1_FAR85191	NOT1	198
10422386	NOT1_FAR85191	NOT1	68
10422387	NOT1_FAR85191	NOT1	35
10422388	NOT1_FAR85191	NOT1	105
10422389	NOT1_FAR85191	NOT1	58
10422390	NOT1_FAR85191	NOT1	130
10422391	NOT1_FAR85191	NOT1	95
10422392	NOT1_FAR85191	NOT1	72
10422393	NOT1_FAR85191	NOT1	105
10422394	NOT1_FAR85191	NOT1	181
10422395	NOT1_FAR85191	NOT1	59
10422396	NOT1_FAR85191	NOT1	101
10422397	NOT1_FAR85191	NOT1	86
10422398	NOT1_FAR85191	NOT1	136
10422399	NOT1_FAR85191	NOT1	96
10422400	NOT1_FAR85191	NOT1	111
10422401	NOT1_FAR85191	NOT1	91
10422402	NOT1_FAR85191	NOT1	142
10422403	NOT1_FAR85191	NOT1	121
10422404	NOT1_FAR85191	NOT1	74
10422405	NOT1_FAR85191	NOT1	107
10422406	NOT1_FAR85191	NOT1	62
10422407	NOT1_FAR85191	NOT1	115
10422408	NOT1_FAR85191	NOT1	69
10422409	NOT1_FAR85191	NOT1	76
10422410	NOT1_FAR85191	NOT1	113
10422411	NOT1_FAR85191	NOT1	120
10422412	NOT1_FAR85191	NOT1	96
10422413	NOT1_FAR85191	NOT1	81
10422414	NOT1_FAR85191	NOT1	64
10422415	NOT1_FAR85191	NOT1	63
10422416	NOT1_FAR85191	NOT1	111
10422417	NOT1_FAR85191	NOT1	76
10422418	NOT1_FAR85191	NOT1	104
10422419	NOT1_FAR85191	NOT1	57
10422420	NOT1_FAR85191	NOT1	74
10422421	NOT1_FAR85191	NOT1	91
10422422	NOT1_FAR85191	NOT1	121
10422423	NOT1_FAR85191	NOT1	78
10422424	NOT1_FAR85191	NOT1	68
10422425	NOT1_FAR85191	NOT1	125
10422426	NOT1_FAR85191	NOT1	89
10422427	NOT1_FAR85191	NOT1	131
10422428	NOT1_FAR85191	NOT1	137
10422429	NOT1_FAR85191	NOT1	52
10422430	NOT1_FAR85191	NOT1	107
10422431	NOT1_FAR85191	NOT1	48
10422432	NOT1_FAR85191	NOT1	115
10422433	NOT1_FAR85191	NOT1	51
10422434	NOT1_FAR85191	NOT1	148
10422435	NOT1_FAR85191	NOT1	99
10422436	NOT1_FAR85191	NOT1	80
10422437	NOT1_FAR85191	NOT1	142
10422438	NOT1_FAR85191	NOT1	106
10422439	NOT1_FAR85191	NOT1	126
10422440	NOT1_FAR85191	NOT1	138
10422441	NOT1_FAR85191	NOT1	64
10422442	NOT1_FAR85191	NOT1	53
10422443	NOT1_FAR85191	NOT1	87
10422444	NOT1_FAR85191	NOT1	100
10422445	NOT1_FAR85191	NOT1	186
10422446	NOT1_FAR85191	NOT1	75
10422447	NOT1_FAR85191	NOT1	122
10422448	NOT1_FAR85191	NOT1	88
10422449	NOT1_FAR85191	NOT1	61
10422450	NOT1_FAR85191	NOT1	81
10422451	NOT1_FAR85191	NOT1	89
10422452	NOT1_FAR85191	NOT1	74
10422453	NOT1_FAR85191	NOT1	114
10422454	NOT1_FAR85191	NOT1	82
10422455	NOT1_FAR85191	NOT1	80
10422456	NOT1_FAR85191	NOT1	57
10422457	NOT1_FAR85191	NOT1	77
10422458	NOT1_FAR85191	NOT1	121
10422459	NOT1_FAR85191	NOT1	134
10422460	NOT1_FAR85191	NOT1	73
10422461	NOT1_FAR85191	NOT1	69
10422462	NOT1_FAR85191	NOT1	66
10422463	NOT1_FAR85191	NOT1	96
10422464	NOT1_FAR85191	NOT1	103
10422465	NOT1_FAR85191	NOT1	79
10422466	NOT1_FAR85191	NOT1	87
10422467	NOT1_FAR85191	NOT1	162
10422468	NOT1_FAR85191	NOT1	56
10422469	NOT1_FAR85191	NOT1	80
10422470	NOT1_FAR85191	NOT1	44
10422471	NOT1_FAR85191	NOT1	67
10422472	NOT1_FAR85191	NOT1	79
10422473	NOT1_FAR85191	NOT1	83
10422474	NOT1_FAR85191	NOT1	75
10422475	NOT1_FAR85191	NOT1	48
10422476	NOT1_FAR85191	NOT1	102
10422477	NOT1_FAR85191	NOT1	106
10422478	NOT1_FAR85191	NOT1	78
10422479	NOT1_FAR85191	NOT1	130
10422480	NOT1_FAR85191	NOT1	136
10422481	NOT1_FAR85191	NOT1	99
10422482	NOT1_FAR85191	NOT1	54
10422483	NOT1_FAR85191	NOT1	88
10422484	NOT1_FAR85191	NOT1	108
10422485	NOT1_FAR85191	NOT1	110
10422486	NOT1_FAR85191	NOT1	87
10422487	NOT1_FAR85191	NOT1	167
10422488	NOT1_FAR85191	NOT1	129
10422489	NOT1_FAR85191	NOT1	49
10422490	NOT1_FAR85191	NOT1	93
10422491	NOT1_FAR85191	NOT1	85
10422492	NOT1_FAR85191	NOT1	89
10422493	NOT1_FAR85191	NOT1	171
10422494	NOT1_FAR85191	NOT1	75
10422495	NOT1_FAR85191	NOT1	61
10422496	NOT1_FAR85191	NOT1	180
10422497	NOT1_FAR85191	NOT1	67
10422498	NOT1_FAR85191	NOT1	49
10422499	NOT1_FAR85191	NOT1	176
10422500	NOT1_FAR85191	NOT1	80
10422501	NOT1_FAR85191	NOT1	61
10422502	NOT1_FAR85191	NOT1	49
10422503	NOT1_FAR85191	NOT1	23
10422504	NOT1_FAR85191	NOT1	81
10422505	NOT1_FAR85191	NOT1	75
10422506	NOT1_FAR85191	NOT1	54
10422507	NOT1_FAR85191	NOT1	68
10422508	NOT1_FAR85191	NOT1	74
10422509	NOT1_FAR85191	NOT1	83
10422510	NOT1_FAR85191	NOT1	63
10422511	NOT1_FAR85191	NOT1	112
10422512	NOT1_FAR85191	NOT1	45
10422513	NOT1_FAR85191	NOT1	116
10422514	NOT1_FAR85191	NOT1	144
10422515	NOT1_FAR85191	NOT1	101
10422516	NOT1_FAR85191	NOT1	117
10422517	NOT1_FAR85191	NOT1	94
10422518	NOT1_FAR85191	NOT1	89
10422519	NOT1_FAR85191	NOT1	86
10422520	NOT1_FAR85191	NOT1	38
10422521	NOT1_FAR85191	NOT1	101
10422522	NOT1_FAR85191	NOT1	72
10422523	NOT1_FAR85191	NOT1	153
10422524	NOT1_FAR85191	NOT1	57
10422525	NOT1_FAR85191	NOT1	87
10422526	NOT1_FAR85191	NOT1	115
10422527	NOT1_FAR85191	NOT1	86
10422528	NOT1_FAR85191	NOT1	35
10422529	NOT1_FAR85191	NOT1	147
10422530	NOT1_FAR85191	NOT1	11
10422531	NOT1_FAR85191	NOT1	46
10422532	NOT1_FAR85191	NOT1	94
10422533	NOT1_FAR85191	NOT1	125
10422534	NOT1_FAR85191	NOT1	66
10422535	NOT1_FAR85191	NOT1	89
10422536	NOT1_FAR85191	NOT1	64
10422537	NOT1_FAR85191	NOT1	227
10422538	NOT1_FAR85191	NOT1	118
10422539	NOT1_FAR85191	NOT1	137
10422540	NOT1_FAR85191	NOT1	77
10422541	NOT1_FAR85191	NOT1	35
10422542	NOT1_FAR85191	NOT1	73
10422543	NOT1_FAR85191	NOT1	55
10422544	NOT1_FAR85191	NOT1	118
10422545	NOT1_FAR85191	NOT1	59
10422546	NOT1_FAR85191	NOT1	110
10422547	NOT1_FAR85191	NOT1	100
10422548	NOT1_FAR85191	NOT1	94
10422549	NOT1_FAR85191	NOT1	99
10422550	NOT1_FAR85191	NOT1	105
10422551	NOT1_FAR85191	NOT1	37
10422552	NOT1_FAR85191	NOT1	66
10422553	NOT1_FAR85191	NOT1	41
10422554	NOT1_FAR85191	NOT1	65
10422555	NOT1_FAR85191	NOT1	54
10422556	NOT1_FAR85191	NOT1	130
10422557	NOT1_FAR85191	NOT1	87
10422558	NOT1_FAR85191	NOT1	82
10422559	NOT1_FAR85191	NOT1	65
10422560	NOT1_FAR85191	NOT1	98
10422561	NOT1_FAR85191	NOT1	60
10422562	NOT1_FAR85191	NOT1	69
10422563	NOT1_FAR85191	NOT1	96
10422564	NOT1_FAR85191	NOT1	50
10422565	NOT1_FAR85191	NOT1	119
10422566	NOT1_FAR85191	NOT1	95
10422567	NOT1_FAR85191	NOT1	39
10422568	NOT1_FAR85191	NOT1	66
10422569	NOT1_FAR85191	NOT1	66
10422570	NOT1_FAR85191	NOT1	17
10422571	NOT1_FAR85191	NOT1	58
10422572	NOT1_FAR85191	NOT1	74
10422573	NOT1_FAR85191	NOT1	106
10422574	NOT1_FAR85191	NOT1	99
10422575	NOT1_FAR85191	NOT1	145
10422576	NOT1_FAR85191	NOT1	87
10422577	NOT1_FAR85191	NOT1	121
10422578	NOT1_FAR85191	NOT1	54
10422579	NOT1_FAR85191	NOT1	61
10422580	NOT1_FAR85191	NOT1	67
10422581	NOT1_FAR85191	NOT1	17
10422582	NOT1_FAR85191	NOT1	117
10422583	NOT1_FAR85191	NOT1	123
10422584	NOT1_FAR85191	NOT1	42
10422585	NOT1_FAR85191	NOT1	78
10422586	NOT1_FAR85191	NOT1	67
10422587	NOT1_FAR85191	NOT1	104
10422588	NOT1_FAR85191	NOT1	97
10422589	NOT1_FAR85191	NOT1	144
10422590	NOT1_FAR85191	NOT1	125
10422591	NOT1_FAR85191	NOT1	86
10422592	NOT1_FAR85191	NOT1	191
10422593	NOT1_FAR85191	NOT1	54
10422594	NOT1_FAR85191	NOT1	75
10422595	NOT1_FAR85191	NOT1	91
10422596	NOT1_FAR85191	NOT1	40
10422597	NOT1_FAR85191	NOT1	75
10422598	NOT1_FAR85191	NOT1	106
10422599	NOT1_FAR85191	NOT1	94
10422600	NOT1_FAR85191	NOT1	114
10422601	NOT1_FAR85191	NOT1	80
10422602	NOT1_FAR85191	NOT1	129
10422603	NOT1_FAR85191	NOT1	61
10422604	NOT1_FAR85191	NOT1	62
10422605	NOT1_FAR85191	NOT1	96
10422606	NOT1_FAR85191	NOT1	127
10422607	NOT1_FAR85191	NOT1	105
10422608	NOT1_FAR85191	NOT1	121
10422609	NOT1_FAR85191	NOT1	71
10422610	NOT1_FAR85191	NOT1	70
10422611	NOT1_FAR85191	NOT1	95
10422612	NOT1_FAR85191	NOT1	96
10422613	NOT1_FAR85191	NOT1	123
10422614	NOT1_FAR85191	NOT1	104
10422615	NOT1_FAR85191	NOT1	71
10422616	NOT1_FAR85191	NOT1	99
10422617	NOT1_FAR85191	NOT1	148
10422618	NOT1_FAR85191	NOT1	99
10422619	NOT1_FAR85191	NOT1	72
10422620	NOT1_FAR85191	NOT1	113
10422621	NOT1_FAR85191	NOT1	76
10422622	NOT1_FAR85191	NOT1	70
10422623	NOT1_FAR85191	NOT1	140
10422624	NOT1_FAR85191	NOT1	118
10422625	NOT1_FAR85191	NOT1	73
10422626	NOT1_FAR85191	NOT1	99
10422627	NOT1_FAR85191	NOT1	59
10422628	NOT1_FAR85191	NOT1	72
10422629	NOT1_FAR85191	NOT1	134
10422630	NOT1_FAR85191	NOT1	104
10422631	NOT1_FAR85191	NOT1	81
10422632	NOT1_FAR85191	NOT1	74
10422633	NOT1_FAR85191	NOT1	66
10422634	NOT1_FAR85191	NOT1	137
10422635	NOT1_FAR85191	NOT1	63
10422636	NOT1_FAR85191	NOT1	144
10422637	NOT1_FAR85191	NOT1	71
10422638	NOT1_FAR85191	NOT1	104
10422639	NOT1_FAR85191	NOT1	73
10422640	NOT1_FAR85191	NOT1	72
10422641	NOT1_FAR85191	NOT1	59
10422642	NOT1_FAR85191	NOT1	44
10422643	NOT1_FAR85191	NOT1	80
10422644	NOT1_FAR85191	NOT1	65
10422645	NOT1_FAR85191	NOT1	50
10422646	NOT1_FAR85191	NOT1	129
10422647	NOT1_FAR85191	NOT1	140
10422648	NOT1_FAR85191	NOT1	139
10422649	NOT1_FAR85191	NOT1	172
10422650	NOT1_FAR85191	NOT1	12
10422651	NOT1_FAR85191	NOT1	55
10422652	NOT1_FAR85191	NOT1	126
10422653	NOT1_FAR85191	NOT1	151
10422654	NOT1_FAR85191	NOT1	68
10422655	NOT1_FAR85191	NOT1	111
10422656	NOT1_FAR85191	NOT1	144
10422657	NOT1_FAR85191	NOT1	77
10422658	NOT1_FAR85191	NOT1	115
10422659	NOT1_FAR85191	NOT1	121
10422660	NOT1_FAR85191	NOT1	48
10422661	NOT1_FAR85191	NOT1	88
10422662	NOT1_FAR85191	NOT1	180
10422663	NOT1_FAR85191	NOT1	75
10422664	NOT1_FAR85191	NOT1	74
10422665	NOT1_FAR85191	NOT1	147
10422666	NOT1_FAR85191	NOT1	37
10422667	NOT1_FAR85191	NOT1	17
10422668	NOT1_FAR85191	NOT1	123
10422669	NOT1_FAR85191	NOT1	129
10422670	NOT1_FAR85191	NOT1	140
10422671	NOT1_FAR85191	NOT1	139
10422672	NOT1_FAR85191	NOT1	172
10422673	NOT1_FAR85191	NOT1	77
10422674	NOT1_FAR85191	NOT1	48
10422675	NOT1_FAR85191	NOT1	37
10422676	NOT1_FAR85191	NOT1	17
10422677	NOT1_FAR85191	NOT1	108
10422678	NOT1_FAR85191	NOT1	88
10422679	NOT1_FAR85191	NOT1	70
10422680	NOT1_FAR85191	NOT1	66
10422681	NOT1_FAR85191	NOT1	81
10422682	NOT1_FAR85191	NOT1	101
10422683	NOT1_FAR85191	NOT1	103
10422684	NOT1_FAR85191	NOT1	72
10422685	NOT1_FAR85191	NOT1	67
10422686	NOT1_FAR85191	NOT1	130
10422687	NOT1_FAR85191	NOT1	165
10422688	NOT1_FAR85191	NOT1	102
10422689	NOT1_FAR85191	NOT1	134
10422690	NOT1_FAR85191	NOT1	126
10422691	NOT1_FAR85191	NOT1	89
10422692	NOT1_FAR85191	NOT1	105
10422693	NOT1_FAR85191	NOT1	134
10422694	NOT1_FAR85191	NOT1	107
10422695	NOT1_FAR85191	NOT1	42
10422696	NOT1_FAR85191	NOT1	106
10422697	NOT1_FAR85191	NOT1	94
10422698	NOT1_FAR85191	NOT1	78
10422699	NOT1_FAR85191	NOT1	112
10422700	NOT1_FAR85191	NOT1	142
10422701	NOT1_FAR85191	NOT1	73
10422702	NOT1_FAR85191	NOT1	63
10422703	NOT1_FAR85191	NOT1	174
10422704	NOT1_FAR85191	NOT1	81
10422705	NOT1_FAR85191	NOT1	106
10422706	NOT1_FAR85191	NOT1	148
10422707	NOT1_FAR85191	NOT1	115
10422708	NOT1_FAR85191	NOT1	97
10422709	NOT1_FAR85191	NOT1	107
10422710	NOT1_FAR85191	NOT1	103
10422711	NOT1_FAR85191	NOT1	122
10422712	NOT1_FAR85191	NOT1	87
10422713	NOT1_FAR85191	NOT1	77
10422714	NOT1_FAR85191	NOT1	123
10422715	NOT1_FAR85191	NOT1	102
10422716	NOT1_FAR85191	NOT1	101
10422717	NOT1_FAR85191	NOT1	111
10422718	NOT1_FAR85191	NOT1	89
10422719	NOT1_FAR85191	NOT1	81
10422720	NOT1_FAR85191	NOT1	154
10422721	NOT1_FAR85191	NOT1	101
10422722	NOT1_FAR85191	NOT1	133
10422723	NOT1_FAR85191	NOT1	75
10422724	NOT1_FAR85191	NOT1	104
10422725	NOT1_FAR85191	NOT1	111
10422726	NOT1_FAR85191	NOT1	88
10422727	NOT1_FAR85191	NOT1	119
10422728	NOT1_FAR85191	NOT1	240
10422729	NOT1_FAR85191	NOT1	50
10422730	NOT1_FAR85191	NOT1	131
10422731	NOT1_FAR85191	NOT1	100
10422732	NOT1_FAR85191	NOT1	72
10422733	NOT1_FAR85191	NOT1	94
10422734	NOT1_FAR85191	NOT1	77
10422735	NOT1_FAR85191	NOT1	140
10422736	NOT1_FAR85191	NOT1	127
10422737	NOT1_FAR85191	NOT1	153
10422738	NOT1_FAR85191	NOT1	79
10422739	NOT1_FAR85191	NOT1	86
10422740	NOT1_FAR85191	NOT1	129
10422741	NOT1_FAR85191	NOT1	137
10422742	NOT1_FAR85191	NOT1	168
10422743	NOT1_FAR85191	NOT1	112
10422744	NOT1_FAR85191	NOT1	112
10422745	NOT1_FAR85191	NOT1	71
10422746	NOT1_FAR85191	NOT1	76
10422747	NOT1_FAR85191	NOT1	96
10422748	NOT1_FAR85191	NOT1	52
10422749	NOT1_FAR85191	NOT1	124
10422750	NOT1_FAR85191	NOT1	106
10422751	NOT1_FAR85191	NOT1	146
10422752	NOT1_FAR85191	NOT1	124
10422753	NOT1_FAR85191	NOT1	169
10422754	NOT1_FAR85191	NOT1	154
10422755	NOT1_FAR85191	NOT1	117
10422756	NOT1_FAR85191	NOT1	98
10422757	NOT1_FAR85191	NOT1	169
10422758	NOT1_FAR85191	NOT1	72
10422759	NOT1_FAR85191	NOT1	130
10422760	NOT1_FAR85191	NOT1	97
10422761	NOT1_FAR85191	NOT1	120
10422762	NOT1_FAR85191	NOT1	67
10422763	NOT1_FAR85191	NOT1	102
10422764	NOT1_FAR85191	NOT1	127
10422765	NOT1_FAR85191	NOT1	163
10422766	NOT1_FAR85191	NOT1	131
10422767	NOT1_FAR85191	NOT1	111
10422768	NOT1_FAR85191	NOT1	41
10422769	NOT1_FAR85191	NOT1	89
10422770	NOT1_FAR85191	NOT1	15
10422771	NOT1_FAR85191	NOT1	124
10422772	NOT1_FAR85191	NOT1	106
10422773	NOT1_FAR85191	NOT1	109
10422774	NOT1_FAR85191	NOT1	128
10422775	NOT1_FAR85191	NOT1	87
10422776	NOT1_FAR85191	NOT1	134
10422777	NOT1_FAR85191	NOT1	152
10422778	NOT1_FAR85191	NOT1	132
10422779	NOT1_FAR85191	NOT1	98
10422780	NOT1_FAR85191	NOT1	174
10422781	NOT1_FAR85191	NOT1	118
10422782	NOT1_FAR85191	NOT1	123
10422783	NOT1_FAR85191	NOT1	81
10422784	NOT1_FAR85191	NOT1	123
10422785	NOT1_FAR85191	NOT1	148
10422786	NOT1_FAR85191	NOT1	111
10422787	NOT1_FAR85191	NOT1	78
10422788	NOT1_FAR85191	NOT1	97
10422789	NOT1_FAR85191	NOT1	154
10422790	NOT1_FAR85191	NOT1	142
10422791	NOT1_FAR85191	NOT1	102
10422792	NOT1_FAR85191	NOT1	81
10422793	NOT1_FAR85191	NOT1	89
10422794	NOT1_FAR85191	NOT1	73
10422795	NOT1_FAR85191	NOT1	88
10422796	NOT1_FAR85191	NOT1	119
10422797	NOT1_FAR85191	NOT1	130
10422798	NOT1_FAR85191	NOT1	101
10422799	NOT1_FAR85191	NOT1	106
10422800	NOT1_FAR85191	NOT1	101
10422801	NOT1_FAR85191	NOT1	72
10422802	NOT1_FAR85191	NOT1	105
10422803	NOT1_FAR85191	NOT1	42
10422804	NOT1_FAR85191	NOT1	104
10422805	NOT1_FAR85191	NOT1	106
10422806	NOT1_FAR85191	NOT1	240
10422807	NOT1_FAR85191	NOT1	134
10422808	NOT1_FAR85191	NOT1	63
10422809	NOT1_FAR85191	NOT1	94
10422810	NOT1_FAR85191	NOT1	133
10422811	NOT1_FAR85191	NOT1	174
10422812	NOT1_FAR85191	NOT1	88
10422813	NOT1_FAR85191	NOT1	67
10422814	NOT1_FAR85191	NOT1	66
10422815	NOT1_FAR85191	NOT1	87
10422816	NOT1_FAR85191	NOT1	50
10422817	NOT1_FAR85191	NOT1	126
10422818	NOT1_FAR85191	NOT1	112
10422819	NOT1_FAR85191	NOT1	70
10422820	NOT1_FAR85191	NOT1	131
10422821	NOT1_FAR85191	NOT1	102
10422822	NOT1_FAR85191	NOT1	100
10422823	NOT1_FAR85191	NOT1	103
10422824	NOT1_FAR85191	NOT1	89
10422825	NOT1_FAR85191	NOT1	165
10422826	NOT1_FAR85191	NOT1	107
10422827	NOT1_FAR85191	NOT1	72
10422828	NOT1_FAR85191	NOT1	115
10422829	NOT1_FAR85191	NOT1	75
10422830	NOT1_FAR85191	NOT1	94
10422831	NOT1_FAR85191	NOT1	103
10422832	NOT1_FAR85191	NOT1	77
10422833	NOT1_FAR85191	NOT1	81
10422834	NOT1_FAR85191	NOT1	140
10422835	NOT1_FAR85191	NOT1	122
10422836	NOT1_FAR85191	NOT1	127
10422837	NOT1_FAR85191	NOT1	111
10422838	NOT1_FAR85191	NOT1	77
10422839	NOT1_FAR85191	NOT1	153
10422840	NOT1_FAR85191	NOT1	79
10422841	NOT1_FAR85191	NOT1	107
10422842	NOT1_FAR85191	NOT1	101
10422843	NOT1_FAR85191	NOT1	86
10422844	NOT1_FAR85191	NOT1	129
10422845	NOT1_FAR85191	NOT1	81
10422846	NOT1_FAR85191	NOT1	137
10422847	NOT1_FAR85191	NOT1	168
10422848	NOT1_FAR85191	NOT1	112
10422849	NOT1_FAR85191	NOT1	112
10422850	NOT1_FAR85191	NOT1	71
10422851	NOT1_FAR85191	NOT1	76
10422852	NOT1_FAR85191	NOT1	96
10422853	NOT1_FAR85191	NOT1	52
10422854	NOT1_FAR85191	NOT1	124
10422855	NOT1_FAR85191	NOT1	134
10422856	NOT1_FAR85191	NOT1	106
10422857	NOT1_FAR85191	NOT1	146
10422858	NOT1_FAR85191	NOT1	124
10422859	NOT1_FAR85191	NOT1	169
10422860	NOT1_FAR85191	NOT1	154
10422861	NOT1_FAR85191	NOT1	117
10422862	NOT1_FAR85191	NOT1	98
10422863	NOT1_FAR85191	NOT1	169
10422864	NOT1_FAR85191	NOT1	72
10422865	NOT1_FAR85191	NOT1	130
10422866	NOT1_FAR85191	NOT1	97
10422867	NOT1_FAR85191	NOT1	120
10422868	NOT1_FAR85191	NOT1	67
10422869	NOT1_FAR85191	NOT1	102
10422870	NOT1_FAR85191	NOT1	127
10422871	NOT1_FAR85191	NOT1	163
10422872	NOT1_FAR85191	NOT1	131
10422873	NOT1_FAR85191	NOT1	111
10422874	NOT1_FAR85191	NOT1	41
10422875	NOT1_FAR85191	NOT1	89
10422876	NOT1_FAR85191	NOT1	15
10422877	NOT1_FAR85191	NOT1	124
10422878	NOT1_FAR85191	NOT1	106
10422879	NOT1_FAR85191	NOT1	109
10422880	NOT1_FAR85191	NOT1	128
10422881	NOT1_FAR85191	NOT1	87
10422882	NOT1_FAR85191	NOT1	134
10422883	NOT1_FAR85191	NOT1	152
10422884	NOT1_FAR85191	NOT1	132
10422885	NOT1_FAR85191	NOT1	98
10422886	NOT1_FAR85191	NOT1	174
10422887	NOT1_FAR85191	NOT1	118
10422888	NOT1_FAR85191	NOT1	123
10422889	NOT1_FAR85191	NOT1	81
10422890	NOT1_FAR85191	NOT1	89
10422891	NOT1_FAR85191	NOT1	86
10422892	NOT1_FAR85191	NOT1	111
10422893	NOT1_FAR85191	NOT1	106
10422894	NOT1_FAR85191	NOT1	106
10422895	NOT1_FAR85191	NOT1	109
10422896	NOT1_FAR85191	NOT1	128
10422897	NOT1_FAR85191	NOT1	87
10422898	NOT1_FAR85191	NOT1	134
10422899	NOT1_FAR85191	NOT1	132
10422900	NOT1_FAR85191	NOT1	98
10422901	NOT1_FAR85191	NOT1	118
10422902	NOT1_FAR85191	NOT1	78
10422903	NOT1_FAR85191	NOT1	95
10422904	NOT1_FAR85191	NOT1	70
10422905	NOT1_FAR85191	NOT1	217
10422906	NOT1_FAR85191	NOT1	217
10422907	NOT1_FAR85191	NOT1	78
10422908	NOT1_FAR85191	NOT1	95
10422909	NOT1_FAR85191	NOT1	70
10422910	NOT1_FAR85191	NOT1	217
10422911	NOT1_FAR85191	NOT1	217
10422912	NOT1_FAR85191	NOT1	157
10422913	NOT1_FAR85191	NOT1	165
10422914	NOT1_FAR85191	NOT1	102
10422915	NOT1_FAR85191	NOT1	101
10422916	NOT1_FAR85191	NOT1	157
10422917	NOT1_FAR85191	NOT1	376
10422918	NOT1_FAR85191	NOT1	165
10422919	NOT1_FAR85191	NOT1	101
10422920	NOT1_FAR85191	NOT1	165
10422921	NOT1_FAR85191	NOT1	228
10422922	NOT1_FAR85191	NOT1	102
10422923	NOT1_FAR85191	NOT1	67
10422924	NOT1_FAR85191	NOT1	69
10422925	NOT1_FAR85191	NOT1	101
10422926	NOT1_FAR85191	NOT1	101
10422927	NOT1_FAR85191	NOT1	100
10422928	NOT1_FAR85191	NOT1	172
10422929	NOT1_FAR85191	NOT1	85
10422930	NOT1_FAR85191	NOT1	140
10422931	NOT1_FAR85191	NOT1	138
10422932	NOT1_FAR85191	NOT1	123
10422933	NOT1_FAR85191	NOT1	128
10422934	NOT1_FAR85191	NOT1	97
10422935	NOT1_FAR85191	NOT1	124
10422936	NOT1_FAR85191	NOT1	90
10422937	NOT1_FAR85191	NOT1	95
10422938	NOT1_FAR85191	NOT1	139
10422939	NOT1_FAR85191	NOT1	158
10422940	NOT1_FAR85191	NOT1	125
10422941	NOT1_FAR85191	NOT1	129
10422942	NOT1_FAR85191	NOT1	85
10422943	NOT1_FAR85191	NOT1	142
10422944	NOT1_FAR85191	NOT1	130
10422945	NOT1_FAR85191	NOT1	192
10422946	NOT1_FAR85191	NOT1	126
10422947	NOT1_FAR85191	NOT1	143
10422948	NOT1_FAR85191	NOT1	140
10422949	NOT1_FAR85191	NOT1	126
10422950	NOT1_FAR85191	NOT1	163
10422951	NOT1_FAR85191	NOT1	138
10422952	NOT1_FAR85191	NOT1	142
10422953	NOT1_FAR85191	NOT1	89
10422954	NOT1_FAR85191	NOT1	320
10422955	NOT1_FAR85191	NOT1	70
10422956	NOT1_FAR85191	NOT1	134
10422957	NOT1_FAR85191	NOT1	101
10422958	NOT1_FAR85191	NOT1	124
10422959	NOT1_FAR85191	NOT1	157
10422960	NOT1_FAR85191	NOT1	155
10422961	NOT1_FAR85191	NOT1	150
10422962	NOT1_FAR85191	NOT1	140
10422963	NOT1_FAR85191	NOT1	82
10422964	NOT1_FAR85191	NOT1	90
10422965	NOT1_FAR85191	NOT1	96
10422966	NOT1_FAR85191	NOT1	100
10422967	NOT1_FAR85191	NOT1	172
10422968	NOT1_FAR85191	NOT1	85
10422969	NOT1_FAR85191	NOT1	140
10422970	NOT1_FAR85191	NOT1	138
10422971	NOT1_FAR85191	NOT1	123
10422972	NOT1_FAR85191	NOT1	128
10422973	NOT1_FAR85191	NOT1	97
10422974	NOT1_FAR85191	NOT1	124
10422975	NOT1_FAR85191	NOT1	90
10422976	NOT1_FAR85191	NOT1	95
10422977	NOT1_FAR85191	NOT1	139
10422978	NOT1_FAR85191	NOT1	158
10422979	NOT1_FAR85191	NOT1	125
10422980	NOT1_FAR85191	NOT1	129
10422981	NOT1_FAR85191	NOT1	85
10422982	NOT1_FAR85191	NOT1	142
10422983	NOT1_FAR85191	NOT1	130
10422984	NOT1_FAR85191	NOT1	192
10422985	NOT1_FAR85191	NOT1	126
10422986	NOT1_FAR85191	NOT1	143
10422987	NOT1_FAR85191	NOT1	140
10422988	NOT1_FAR85191	NOT1	126
10422989	NOT1_FAR85191	NOT1	163
10422990	NOT1_FAR85191	NOT1	138
10422991	NOT1_FAR85191	NOT1	142
10422992	NOT1_FAR85191	NOT1	89
10422993	NOT1_FAR85191	NOT1	320
10422994	NOT1_FAR85191	NOT1	70
10422995	NOT1_FAR85191	NOT1	134
10422996	NOT1_FAR85191	NOT1	101
10422997	NOT1_FAR85191	NOT1	124
10422998	NOT1_FAR85191	NOT1	157
10422999	NOT1_FAR85191	NOT1	155
10423000	NOT1_FAR85191	NOT1	150
10423001	NOT1_FAR85191	NOT1	140
10423002	NOT1_FAR85191	NOT1	82
10423003	NOT1_FAR85191	NOT1	90
10423004	NOT1_FAR85191	NOT1	96
10423005	NOT1_FAR85191	NOT1	100
10423006	NOT1_FAR85191	NOT1	172
10423007	NOT1_FAR85191	NOT1	140
10423008	NOT1_FAR85191	NOT1	138
10423009	NOT1_FAR85191	NOT1	123
10423010	NOT1_FAR85191	NOT1	128
10423011	NOT1_FAR85191	NOT1	97
10423012	NOT1_FAR85191	NOT1	124
10423013	NOT1_FAR85191	NOT1	90
10423014	NOT1_FAR85191	NOT1	95
10423015	NOT1_FAR85191	NOT1	139
10423016	NOT1_FAR85191	NOT1	158
10423017	NOT1_FAR85191	NOT1	125
10423018	NOT1_FAR85191	NOT1	85
10423019	NOT1_FAR85191	NOT1	129
10423020	NOT1_FAR85191	NOT1	85
10423021	NOT1_FAR85191	NOT1	142
10423022	NOT1_FAR85191	NOT1	130
10423023	NOT1_FAR85191	NOT1	192
10423024	NOT1_FAR85191	NOT1	126
10423025	NOT1_FAR85191	NOT1	140
10423026	NOT1_FAR85191	NOT1	143
10423027	NOT1_FAR85191	NOT1	126
10423028	NOT1_FAR85191	NOT1	163
10423029	NOT1_FAR85191	NOT1	138
10423030	NOT1_FAR85191	NOT1	142
10423031	NOT1_FAR85191	NOT1	89
10423032	NOT1_FAR85191	NOT1	320
10423033	NOT1_FAR85191	NOT1	70
10423034	NOT1_FAR85191	NOT1	134
10423035	NOT1_FAR85191	NOT1	101
10423036	NOT1_FAR85191	NOT1	124
10423037	NOT1_FAR85191	NOT1	157
10423038	NOT1_FAR85191	NOT1	155
10423039	NOT1_FAR85191	NOT1	150
10423040	NOT1_FAR85191	NOT1	140
10423041	NOT1_FAR85191	NOT1	82
10423042	NOT1_FAR85191	NOT1	90
10423043	NOT1_FAR85191	NOT1	96
10423044	NOT1_FAR85191	NOT1	86
10423045	NOT1_FAR85191	NOT1	44
10423046	NOT1_FAR85191	NOT1	140
10423047	NOT1_FAR85191	NOT1	70
10423048	NOT1_FAR85191	NOT1	72
10423049	NOT1_FAR85191	NOT1	121
10423050	NOT1_FAR85191	NOT1	158
10423051	NOT1_FAR85191	NOT1	39
10423052	NOT1_FAR85191	NOT1	109
10423053	NOT1_FAR85191	NOT1	44
10423054	NOT1_FAR85191	NOT1	158
10423055	NOT1_FAR85191	NOT1	42
10423056	NOT1_FAR85191	NOT1	95
10423057	NOT1_FAR85191	NOT1	104
10423058	NOT1_FAR85191	NOT1	56
10423059	NOT1_FAR85191	NOT1	93
10423060	NOT1_FAR85191	NOT1	109
10423061	NOT1_FAR85191	NOT1	117
10423062	NOT1_FAR85191	NOT1	109
10423063	NOT1_FAR85191	NOT1	131
10423064	NOT1_FAR85191	NOT1	110
10423065	NOT1_FAR85191	NOT1	55
10423066	NOT1_FAR85191	NOT1	129
10423067	NOT1_FAR85191	NOT1	113
10423068	NOT1_FAR85191	NOT1	51
10423069	NOT1_FAR85191	NOT1	147
10423070	NOT1_FAR85191	NOT1	105
10423071	NOT1_FAR85191	NOT1	252
10423072	NOT1_FAR85191	NOT1	65
10423073	NOT1_FAR85191	NOT1	49
10423074	NOT1_FAR85191	NOT1	164
10423075	NOT1_FAR85191	NOT1	75
10423076	NOT1_FAR85191	NOT1	140
10423077	NOT1_FAR85191	NOT1	315
10423078	NOT1_FAR85191	NOT1	103
10423079	NOT1_FAR85191	NOT1	63
10423080	NOT1_FAR85191	NOT1	127
10423081	NOT1_FAR85191	NOT1	90
10423082	NOT1_FAR85191	NOT1	86
10423083	NOT1_FAR85191	NOT1	44
10423084	NOT1_FAR85191	NOT1	140
10423085	NOT1_FAR85191	NOT1	70
10423086	NOT1_FAR85191	NOT1	72
10423087	NOT1_FAR85191	NOT1	121
10423088	NOT1_FAR85191	NOT1	158
10423089	NOT1_FAR85191	NOT1	39
10423090	NOT1_FAR85191	NOT1	65
10423091	NOT1_FAR85191	NOT1	109
10423092	NOT1_FAR85191	NOT1	44
10423093	NOT1_FAR85191	NOT1	158
10423094	NOT1_FAR85191	NOT1	42
10423095	NOT1_FAR85191	NOT1	95
10423096	NOT1_FAR85191	NOT1	104
10423097	NOT1_FAR85191	NOT1	56
10423098	NOT1_FAR85191	NOT1	135
10423099	NOT1_FAR85191	NOT1	157
10423100	NOT1_FAR85191	NOT1	93
10423101	NOT1_FAR85191	NOT1	109
10423102	NOT1_FAR85191	NOT1	117
10423103	NOT1_FAR85191	NOT1	148
10423104	NOT1_FAR85191	NOT1	118
10423105	NOT1_FAR85191	NOT1	136
10423106	NOT1_FAR85191	NOT1	109
10423107	NOT1_FAR85191	NOT1	131
10423108	NOT1_FAR85191	NOT1	121
10423109	NOT1_FAR85191	NOT1	110
10423110	NOT1_FAR85191	NOT1	55
10423111	NOT1_FAR85191	NOT1	129
10423112	NOT1_FAR85191	NOT1	70
10423113	NOT1_FAR85191	NOT1	113
10423114	NOT1_FAR85191	NOT1	126
10423115	NOT1_FAR85191	NOT1	108
10423116	NOT1_FAR85191	NOT1	51
10423117	NOT1_FAR85191	NOT1	120
10423118	NOT1_FAR85191	NOT1	108
10423119	NOT1_FAR85191	NOT1	84
10423120	NOT1_FAR85191	NOT1	141
10423121	NOT1_FAR85191	NOT1	254
10423122	NOT1_FAR85191	NOT1	106
10423123	NOT1_FAR85191	NOT1	149
10423124	NOT1_FAR85191	NOT1	147
10423125	NOT1_FAR85191	NOT1	105
10423126	NOT1_FAR85191	NOT1	252
10423127	NOT1_FAR85191	NOT1	149
10423128	NOT1_FAR85191	NOT1	164
10423129	NOT1_FAR85191	NOT1	75
10423130	NOT1_FAR85191	NOT1	65
10423131	NOT1_FAR85191	NOT1	49
10423132	NOT1_FAR85191	NOT1	140
10423133	NOT1_FAR85191	NOT1	315
10423134	NOT1_FAR85191	NOT1	103
10423135	NOT1_FAR85191	NOT1	63
10423136	NOT1_FAR85191	NOT1	127
10423137	NOT1_FAR85191	NOT1	90
10423138	NOT1_FAR85191	NOT1	86
10423139	NOT1_FAR85191	NOT1	44
10423140	NOT1_FAR85191	NOT1	140
10423141	NOT1_FAR85191	NOT1	72
10423142	NOT1_FAR85191	NOT1	121
10423143	NOT1_FAR85191	NOT1	158
10423144	NOT1_FAR85191	NOT1	70
10423145	NOT1_FAR85191	NOT1	39
10423146	NOT1_FAR85191	NOT1	65
10423147	NOT1_FAR85191	NOT1	109
10423148	NOT1_FAR85191	NOT1	44
10423149	NOT1_FAR85191	NOT1	158
10423150	NOT1_FAR85191	NOT1	42
10423151	NOT1_FAR85191	NOT1	95
10423152	NOT1_FAR85191	NOT1	104
10423153	NOT1_FAR85191	NOT1	56
10423154	NOT1_FAR85191	NOT1	135
10423155	NOT1_FAR85191	NOT1	157
10423156	NOT1_FAR85191	NOT1	93
10423157	NOT1_FAR85191	NOT1	109
10423158	NOT1_FAR85191	NOT1	117
10423159	NOT1_FAR85191	NOT1	148
10423160	NOT1_FAR85191	NOT1	118
10423161	NOT1_FAR85191	NOT1	136
10423162	NOT1_FAR85191	NOT1	109
10423163	NOT1_FAR85191	NOT1	131
10423164	NOT1_FAR85191	NOT1	121
10423165	NOT1_FAR85191	NOT1	110
10423166	NOT1_FAR85191	NOT1	55
10423167	NOT1_FAR85191	NOT1	129
10423168	NOT1_FAR85191	NOT1	70
10423169	NOT1_FAR85191	NOT1	126
10423170	NOT1_FAR85191	NOT1	108
10423171	NOT1_FAR85191	NOT1	51
10423172	NOT1_FAR85191	NOT1	120
10423173	NOT1_FAR85191	NOT1	108
10423174	NOT1_FAR85191	NOT1	84
10423175	NOT1_FAR85191	NOT1	141
10423176	NOT1_FAR85191	NOT1	254
10423177	NOT1_FAR85191	NOT1	106
10423178	NOT1_FAR85191	NOT1	149
10423179	NOT1_FAR85191	NOT1	147
10423180	NOT1_FAR85191	NOT1	252
10423181	NOT1_FAR85191	NOT1	105
10423182	NOT1_FAR85191	NOT1	149
10423183	NOT1_FAR85191	NOT1	65
10423184	NOT1_FAR85191	NOT1	164
10423185	NOT1_FAR85191	NOT1	75
10423186	NOT1_FAR85191	NOT1	49
10423187	NOT1_FAR85191	NOT1	140
10423188	NOT1_FAR85191	NOT1	315
10423189	NOT1_FAR85191	NOT1	103
10423190	NOT1_FAR85191	NOT1	63
10423191	NOT1_FAR85191	NOT1	127
10423192	NOT1_FAR85191	NOT1	90
10423193	NOT1_FAR85191	NOT1	130
10423194	NOT1_FAR85191	NOT1	129
10423195	NOT1_FAR85191	NOT1	126
10423196	NOT1_FAR85191	NOT1	131
10423197	NOT1_FAR85191	NOT1	51
10423198	NOT1_FAR85191	NOT1	149
10423199	NOT1_FAR85191	NOT1	136
10423200	NOT1_FAR85191	NOT1	109
10423201	NOT1_FAR85191	NOT1	110
10423202	NOT1_FAR85191	NOT1	55
10423203	NOT1_FAR85191	NOT1	108
10423204	NOT1_FAR85191	NOT1	120
10423205	NOT1_FAR85191	NOT1	108
10423206	NOT1_FAR85191	NOT1	254
10423207	NOT1_FAR85191	NOT1	106
10423208	NOT1_FAR85191	NOT1	141
10423209	NOT1_FAR85191	NOT1	113
10423210	NOT1_FAR85191	NOT1	149
10423211	NOT1_FAR85191	NOT1	147
10423212	NOT1_FAR85191	NOT1	121
10423213	NOT1_FAR85191	NOT1	84
10423214	NOT1_FAR85191	NOT1	70
10423215	NOT1_FAR85191	NOT1	95
10423216	NOT1_FAR85191	NOT1	86
10423217	NOT1_FAR85191	NOT1	121
10423218	NOT1_FAR85191	NOT1	104
10423219	NOT1_FAR85191	NOT1	158
10423220	NOT1_FAR85191	NOT1	44
10423221	NOT1_FAR85191	NOT1	56
10423222	NOT1_FAR85191	NOT1	109
10423223	NOT1_FAR85191	NOT1	39
10423224	NOT1_FAR85191	NOT1	65
10423225	NOT1_FAR85191	NOT1	135
10423226	NOT1_FAR85191	NOT1	157
10423227	NOT1_FAR85191	NOT1	117
10423228	NOT1_FAR85191	NOT1	158
10423229	NOT1_FAR85191	NOT1	148
10423230	NOT1_FAR85191	NOT1	93
10423231	NOT1_FAR85191	NOT1	70
10423232	NOT1_FAR85191	NOT1	109
10423233	NOT1_FAR85191	NOT1	42
10423234	NOT1_FAR85191	NOT1	140
10423235	NOT1_FAR85191	NOT1	44
10423236	NOT1_FAR85191	NOT1	118
10423237	NOT1_FAR85191	NOT1	105
10423238	NOT1_FAR85191	NOT1	252
10423239	NOT1_FAR85191	NOT1	72
10423240	NOT1_FAR85191	NOT1	164
10423241	NOT1_FAR85191	NOT1	75
10423242	NOT1_FAR85191	NOT1	65
10423243	NOT1_FAR85191	NOT1	49
10423244	NOT1_FAR85191	NOT1	140
10423245	NOT1_FAR85191	NOT1	315
10423246	NOT1_FAR85191	NOT1	103
10423247	NOT1_FAR85191	NOT1	63
10423248	NOT1_FAR85191	NOT1	127
10423249	NOT1_FAR85191	NOT1	90
10423250	NOT1_FAR85191	NOT1	88
10423251	NOT1_FAR85191	NOT1	111
10423252	NOT1_FAR85191	NOT1	115
10423253	NOT1_FAR85191	NOT1	144
10423254	NOT1_FAR85191	NOT1	110
10423255	NOT1_FAR85191	NOT1	94
10423256	NOT1_FAR85191	NOT1	153
10423257	NOT1_FAR85191	NOT1	94
10423258	NOT1_FAR85191	NOT1	158
10423259	NOT1_FAR85191	NOT1	37
10423260	NOT1_FAR85191	NOT1	111
10423261	NOT1_FAR85191	NOT1	151
10423262	NOT1_FAR85191	NOT1	164
10423263	NOT1_FAR85191	NOT1	150
10423264	NOT1_FAR85191	NOT1	126
10423265	NOT1_FAR85191	NOT1	156
10423266	NOT1_FAR85191	NOT1	112
10423267	NOT1_FAR85191	NOT1	163
10423268	NOT1_FAR85191	NOT1	140
10423269	NOT1_FAR85191	NOT1	143
10423270	NOT1_FAR85191	NOT1	141
10423271	NOT1_FAR85191	NOT1	97
10423272	NOT1_FAR85191	NOT1	196
10423273	NOT1_FAR85191	NOT1	100
10423274	NOT1_FAR85191	NOT1	71
10423275	NOT1_FAR85191	NOT1	163
10423276	NOT1_FAR85191	NOT1	81
10423277	NOT1_FAR85191	NOT1	145
10423278	NOT1_FAR85191	NOT1	163
10423279	NOT1_FAR85191	NOT1	135
10423280	NOT1_FAR85191	NOT1	147
10423281	NOT1_FAR85191	NOT1	195
10423282	NOT1_FAR85191	NOT1	82
10423283	NOT1_FAR85191	NOT1	82
10423284	NOT1_FAR85191	NOT1	135
10423285	NOT1_FAR85191	NOT1	122
10423286	NOT1_FAR85191	NOT1	129
10423287	NOT1_FAR85191	NOT1	122
10423288	NOT1_FAR85191	NOT1	120
10423289	NOT1_FAR85191	NOT1	90
10423290	NOT1_FAR85191	NOT1	103
10423291	NOT1_FAR85191	NOT1	168
10423292	NOT1_FAR85191	NOT1	158
10423293	NOT1_FAR85191	NOT1	90
10423294	NOT1_FAR85191	NOT1	142
10423295	NOT1_FAR85191	NOT1	63
10423296	NOT1_FAR85191	NOT1	111
10423297	NOT1_FAR85191	NOT1	140
10423298	NOT1_FAR85191	NOT1	146
10423299	NOT1_FAR85191	NOT1	151
10423300	NOT1_FAR85191	NOT1	176
10423301	NOT1_FAR85191	NOT1	127
10423302	NOT1_FAR85191	NOT1	140
10423303	NOT1_FAR85191	NOT1	84
10423304	NOT1_FAR85191	NOT1	98
10423305	NOT1_FAR85191	NOT1	72
10423306	NOT1_FAR85191	NOT1	128
10423307	NOT1_FAR85191	NOT1	123
10423308	NOT1_FAR85191	NOT1	82
10423309	NOT1_FAR85191	NOT1	101
10423310	NOT1_FAR85191	NOT1	80
10423311	NOT1_FAR85191	NOT1	124
10423312	NOT1_FAR85191	NOT1	123
10423313	NOT1_FAR85191	NOT1	75
10423314	NOT1_FAR85191	NOT1	167
10423315	NOT1_FAR85191	NOT1	165
10423316	NOT1_FAR85191	NOT1	56
10423317	NOT1_FAR85191	NOT1	200
10423318	NOT1_FAR85191	NOT1	98
10423319	NOT1_FAR85191	NOT1	145
10423320	NOT1_FAR85191	NOT1	156
10423321	NOT1_FAR85191	NOT1	165
10423322	NOT1_FAR85191	NOT1	122
10423323	NOT1_FAR85191	NOT1	99
10423324	NOT1_FAR85191	NOT1	130
10423325	NOT1_FAR85191	NOT1	171
10423326	NOT1_FAR85191	NOT1	136
10423327	NOT1_FAR85191	NOT1	126
10423328	NOT1_FAR85191	NOT1	116
10423329	NOT1_FAR85191	NOT1	163
10423330	NOT1_FAR85191	NOT1	112
10423331	NOT1_FAR85191	NOT1	96
10423332	NOT1_FAR85191	NOT1	64
10423333	NOT1_FAR85191	NOT1	172
10423334	NOT1_FAR85191	NOT1	136
10423335	NOT1_FAR85191	NOT1	114
10423336	NOT1_FAR85191	NOT1	130
10423337	NOT1_FAR85191	NOT1	183
10423338	NOT1_FAR85191	NOT1	110
10423339	NOT1_FAR85191	NOT1	136
10423340	NOT1_FAR85191	NOT1	160
10423341	NOT1_FAR85191	NOT1	116
10423342	NOT1_FAR85191	NOT1	140
10423343	NOT1_FAR85191	NOT1	132
10423344	NOT1_FAR85191	NOT1	133
10423345	NOT1_FAR85191	NOT1	104
10423346	NOT1_FAR85191	NOT1	172
10423347	NOT1_FAR85191	NOT1	153
10423348	NOT1_FAR85191	NOT1	113
10423349	NOT1_FAR85191	NOT1	112
10423350	NOT1_FAR85191	NOT1	116
10423351	NOT1_FAR85191	NOT1	103
10423352	NOT1_FAR85191	NOT1	196
10423353	NOT1_FAR85191	NOT1	184
10423354	NOT1_FAR85191	NOT1	128
10423355	NOT1_FAR85191	NOT1	158
10423356	NOT1_FAR85191	NOT1	141
10423357	NOT1_FAR85191	NOT1	177
10423358	NOT1_FAR85191	NOT1	140
10423359	NOT1_FAR85191	NOT1	168
10423360	NOT1_FAR85191	NOT1	120
10423361	NOT1_FAR85191	NOT1	174
10423362	NOT1_FAR85191	NOT1	123
10423363	NOT1_FAR85191	NOT1	128
10423364	NOT1_FAR85191	NOT1	138
10423365	NOT1_FAR85191	NOT1	119
10423366	NOT1_FAR85191	NOT1	178
10423367	NOT1_FAR85191	NOT1	164
10423368	NOT1_FAR85191	NOT1	133
10423369	NOT1_FAR85191	NOT1	180
10423370	NOT1_FAR85191	NOT1	123
10423371	NOT1_FAR85191	NOT1	146
10423372	NOT1_FAR85191	NOT1	141
10423373	NOT1_FAR85191	NOT1	93
10423374	NOT1_FAR85191	NOT1	96
10423375	NOT1_FAR85191	NOT1	157
10423376	NOT1_FAR85191	NOT1	101
10423377	NOT1_FAR85191	NOT1	175
10423378	NOT1_FAR85191	NOT1	132
10423379	NOT1_FAR85191	NOT1	143
10423380	NOT1_FAR85191	NOT1	145
10423381	NOT1_FAR85191	NOT1	123
10423382	NOT1_FAR85191	NOT1	189
10423383	NOT1_FAR85191	NOT1	129
10423384	NOT1_FAR85191	NOT1	151
10423385	NOT1_FAR85191	NOT1	129
10423386	NOT1_FAR85191	NOT1	109
10423387	NOT1_FAR85191	NOT1	134
10423388	NOT1_FAR85191	NOT1	114
10423389	NOT1_FAR85191	NOT1	83
10423390	NOT1_FAR85191	NOT1	148
10423391	NOT1_FAR85191	NOT1	129
10423392	NOT1_FAR85191	NOT1	177
10423393	NOT1_FAR85191	NOT1	57
10423394	NOT1_FAR85191	NOT1	149
10423395	NOT1_FAR85191	NOT1	134
10423396	NOT1_FAR85191	NOT1	137
10423397	NOT1_FAR85191	NOT1	152
10423398	NOT1_FAR85191	NOT1	127
10423399	NOT1_FAR85191	NOT1	179
10423400	NOT1_FAR85191	NOT1	141
10423401	NOT1_FAR85191	NOT1	189
10423402	NOT1_FAR85191	NOT1	191
10423403	NOT1_FAR85191	NOT1	210
10423404	NOT1_FAR85191	NOT1	142
10423405	NOT1_FAR85191	NOT1	163
10423406	NOT1_FAR85191	NOT1	127
10423407	NOT1_FAR85191	NOT1	152
10423408	NOT1_FAR85191	NOT1	128
10423409	NOT1_FAR85191	NOT1	166
10423410	NOT1_FAR85191	NOT1	84
10423411	NOT1_FAR85191	NOT1	137
10423412	NOT1_FAR85191	NOT1	129
10423413	NOT1_FAR85191	NOT1	139
10423414	NOT1_FAR85191	NOT1	137
10423415	NOT1_FAR85191	NOT1	126
10423416	NOT1_FAR85191	NOT1	140
10423417	NOT1_FAR85191	NOT1	140
10423418	NOT1_FAR85191	NOT1	152
10423419	NOT1_FAR85191	NOT1	163
10423420	NOT1_FAR85191	NOT1	155
10423421	NOT1_FAR85191	NOT1	94
10423422	NOT1_FAR85191	NOT1	154
10423423	NOT1_FAR85191	NOT1	154
10423424	NOT1_FAR85191	NOT1	138
10423425	NOT1_FAR85191	NOT1	169
10423426	NOT1_FAR85191	NOT1	180
10423427	NOT1_FAR85191	NOT1	99
10423428	NOT1_FAR85191	NOT1	96
10423429	NOT1_FAR85191	NOT1	125
10423430	NOT1_FAR85191	NOT1	217
10423431	NOT1_FAR85191	NOT1	235
10423432	NOT1_FAR85191	NOT1	8
10423433	NOT1_FAR85191	NOT1	106
10423434	NOT1_FAR85191	NOT1	112
10423435	NOT1_FAR85191	NOT1	127
10423436	NOT1_FAR85191	NOT1	151
10423437	NOT1_FAR85191	NOT1	108
10423438	NOT1_FAR85191	NOT1	170
10423439	NOT1_FAR85191	NOT1	119
10423440	NOT1_FAR85191	NOT1	148
10423441	NOT1_FAR85191	NOT1	152
10423442	NOT1_FAR85191	NOT1	194
10423443	NOT1_FAR85191	NOT1	261
10423444	NOT1_FAR85191	NOT1	109
10423445	NOT1_FAR85191	NOT1	138
10423446	NOT1_FAR85191	NOT1	134
10423447	NOT1_FAR85191	NOT1	173
10423448	NOT1_FAR85191	NOT1	128
10423449	NOT1_FAR85191	NOT1	138
10423450	NOT1_FAR85191	NOT1	120
10423451	NOT1_FAR85191	NOT1	152
10423452	NOT1_FAR85191	NOT1	148
10423453	NOT1_FAR85191	NOT1	140
10423454	NOT1_FAR85191	NOT1	139
10423455	NOT1_FAR85191	NOT1	161
10423456	NOT1_FAR85191	NOT1	98
10423457	NOT1_FAR85191	NOT1	156
10423458	NOT1_FAR85191	NOT1	229
10423459	NOT1_FAR85191	NOT1	102
10423460	NOT1_FAR85191	NOT1	102
10423461	NOT1_FAR85191	NOT1	148
10423462	NOT1_FAR85191	NOT1	165
10423463	NOT1_FAR85191	NOT1	197
10423464	NOT1_FAR85191	NOT1	142
10423465	NOT1_FAR85191	NOT1	158
10423466	NOT1_FAR85191	NOT1	116
10423467	NOT1_FAR85191	NOT1	119
10423468	NOT1_FAR85191	NOT1	53
10423469	NOT1_FAR85191	NOT1	169
10423470	NOT1_FAR85191	NOT1	173
10423471	NOT1_FAR85191	NOT1	145
10423472	NOT1_FAR85191	NOT1	98
10423473	NOT1_FAR85191	NOT1	105
10423474	NOT1_FAR85191	NOT1	66
10423475	NOT1_FAR85191	NOT1	138
10423476	NOT1_FAR85191	NOT1	127
10423477	NOT1_FAR85191	NOT1	128
10423478	NOT1_FAR85191	NOT1	71
10423479	NOT1_FAR85191	NOT1	151
10423480	NOT1_FAR85191	NOT1	137
10423481	NOT1_FAR85191	NOT1	221
10423482	NOT1_FAR85191	NOT1	190
10423483	NOT1_FAR85191	NOT1	191
10423484	NOT1_FAR85191	NOT1	129
10423485	NOT1_FAR85191	NOT1	116
10423486	NOT1_FAR85191	NOT1	138
10423487	NOT1_FAR85191	NOT1	140
10423488	NOT1_FAR85191	NOT1	187
10423489	NOT1_FAR85191	NOT1	132
10423490	NOT1_FAR85191	NOT1	131
10423491	NOT1_FAR85191	NOT1	85
10423492	NOT1_FAR85191	NOT1	127
10423493	NOT1_FAR85191	NOT1	151
10423494	NOT1_FAR85191	NOT1	123
10423495	NOT1_FAR85191	NOT1	178
10423496	NOT1_FAR85191	NOT1	165
10423497	NOT1_FAR85191	NOT1	129
10423498	NOT1_FAR85191	NOT1	169
10423499	NOT1_FAR85191	NOT1	75
10423500	NOT1_FAR85191	NOT1	138
10423501	NOT1_FAR85191	NOT1	115
10423502	NOT1_FAR85191	NOT1	132
10423503	NOT1_FAR85191	NOT1	111
10423504	NOT1_FAR85191	NOT1	142
10423505	NOT1_FAR85191	NOT1	107
10423506	NOT1_FAR85191	NOT1	162
10423507	NOT1_FAR85191	NOT1	154
10423508	NOT1_FAR85191	NOT1	138
10423509	NOT1_FAR85191	NOT1	119
10423510	NOT1_FAR85191	NOT1	166
10423511	NOT1_FAR85191	NOT1	121
10423512	NOT1_FAR85191	NOT1	104
10423513	NOT1_FAR85191	NOT1	147
10423514	NOT1_FAR85191	NOT1	158
10423515	NOT1_FAR85191	NOT1	108
10423516	NOT1_FAR85191	NOT1	78
10423517	NOT1_FAR85191	NOT1	125
10423518	NOT1_FAR85191	NOT1	175
10423519	NOT1_FAR85191	NOT1	121
10423520	NOT1_FAR85191	NOT1	115
10423521	NOT1_FAR85191	NOT1	125
10423522	NOT1_FAR85191	NOT1	110
10423523	NOT1_FAR85191	NOT1	133
10423524	NOT1_FAR85191	NOT1	152
10423525	NOT1_FAR85191	NOT1	42
10423526	NOT1_FAR85191	NOT1	128
10423527	NOT1_FAR85191	NOT1	147
10423528	NOT1_FAR85191	NOT1	101
10423529	NOT1_FAR85191	NOT1	160
10423530	NOT1_FAR85191	NOT1	142
10423531	NOT1_FAR85191	NOT1	96
10423532	NOT1_FAR85191	NOT1	146
10423533	NOT1_FAR85191	NOT1	135
10423534	NOT1_FAR85191	NOT1	158
10423535	NOT1_FAR85191	NOT1	146
10423536	NOT1_FAR85191	NOT1	95
10423537	NOT1_FAR85191	NOT1	138
10423538	NOT1_FAR85191	NOT1	150
10423539	NOT1_FAR85191	NOT1	141
10423540	NOT1_FAR85191	NOT1	90
10423541	NOT1_FAR85191	NOT1	119
10423542	NOT1_FAR85191	NOT1	94
10423543	NOT1_FAR85191	NOT1	66
10423544	NOT1_FAR85191	NOT1	93
10423545	NOT1_FAR85191	NOT1	158
10423546	NOT1_FAR85191	NOT1	128
10423547	NOT1_FAR85191	NOT1	114
10423548	NOT1_FAR85191	NOT1	161
10423549	NOT1_FAR85191	NOT1	210
10423550	NOT1_FAR85191	NOT1	115
10423551	NOT1_FAR85191	NOT1	105
10423552	NOT1_FAR85191	NOT1	123
10423553	NOT1_FAR85191	NOT1	143
10423554	NOT1_FAR85191	NOT1	124
10423555	NOT1_FAR85191	NOT1	86
10423556	NOT1_FAR85191	NOT1	179
10423557	NOT1_FAR85191	NOT1	101
10423558	NOT1_FAR85191	NOT1	137
10423559	NOT1_FAR85191	NOT1	134
10423560	NOT1_FAR85191	NOT1	175
10423561	NOT1_FAR85191	NOT1	158
10423562	NOT1_FAR85191	NOT1	126
10423563	NOT1_FAR85191	NOT1	173
10423564	NOT1_FAR85191	NOT1	108
10423565	NOT1_FAR85191	NOT1	165
10423566	NOT1_FAR85191	NOT1	148
10423567	NOT1_FAR85191	NOT1	149
10423568	NOT1_FAR85191	NOT1	300
10423569	NOT1_FAR85191	NOT1	118
10423570	NOT1_FAR85191	NOT1	71
10423571	NOT1_FAR85191	NOT1	79
10423572	NOT1_FAR85191	NOT1	132
10423573	NOT1_FAR85191	NOT1	84
10423574	NOT1_FAR85191	NOT1	160
10423575	NOT1_FAR85191	NOT1	121
10423576	NOT1_FAR85191	NOT1	148
10423577	NOT1_FAR85191	NOT1	135
10423578	NOT1_FAR85191	NOT1	238
10423579	NOT1_FAR85191	NOT1	150
10423580	NOT1_FAR85191	NOT1	109
10423581	NOT1_FAR85191	NOT1	174
10423582	NOT1_FAR85191	NOT1	146
10423583	NOT1_FAR85191	NOT1	124
10423584	NOT1_FAR85191	NOT1	143
10423585	NOT1_FAR85191	NOT1	115
10423586	NOT1_FAR85191	NOT1	121
10423587	NOT1_FAR85191	NOT1	65
10423588	NOT1_FAR85191	NOT1	123
10423589	NOT1_FAR85191	NOT1	139
10423590	NOT1_FAR85191	NOT1	165
10423591	NOT1_FAR85191	NOT1	123
10423592	NOT1_FAR85191	NOT1	193
10423593	NOT1_FAR85191	NOT1	97
10423594	NOT1_FAR85191	NOT1	140
10423595	NOT1_FAR85191	NOT1	199
10423596	NOT1_FAR85191	NOT1	88
10423597	NOT1_FAR85191	NOT1	143
10423598	NOT1_FAR85191	NOT1	69
10423599	NOT1_FAR85191	NOT1	130
10423600	NOT1_FAR85191	NOT1	115
10423601	NOT1_FAR85191	NOT1	158
10423602	NOT1_FAR85191	NOT1	161
10423603	NOT1_FAR85191	NOT1	162
10423604	NOT1_FAR85191	NOT1	230
10423605	NOT1_FAR85191	NOT1	77
10423606	NOT1_FAR85191	NOT1	113
10423607	NOT1_FAR85191	NOT1	139
10423608	NOT1_FAR85191	NOT1	97
10423609	NOT1_FAR85191	NOT1	146
10423610	NOT1_FAR85191	NOT1	163
10423611	NOT1_FAR85191	NOT1	126
10423612	NOT1_FAR85191	NOT1	179
10423613	NOT1_FAR85191	NOT1	112
10423614	NOT1_FAR85191	NOT1	111
10423615	NOT1_FAR85191	NOT1	146
10423616	NOT1_FAR85191	NOT1	173
10423617	NOT1_FAR85191	NOT1	102
10423618	NOT1_FAR85191	NOT1	135
10423619	NOT1_FAR85191	NOT1	184
10423620	NOT1_FAR85191	NOT1	107
10423621	NOT1_FAR85191	NOT1	120
10423622	NOT1_FAR85191	NOT1	164
10423623	NOT1_FAR85191	NOT1	140
10423624	NOT1_FAR85191	NOT1	130
10423625	NOT1_FAR85191	NOT1	145
10423626	NOT1_FAR85191	NOT1	85
10423627	NOT1_FAR85191	NOT1	139
10423628	NOT1_FAR85191	NOT1	46
10423629	NOT1_FAR85191	NOT1	140
10423630	NOT1_FAR85191	NOT1	123
10423631	NOT1_FAR85191	NOT1	150
10423632	NOT1_FAR85191	NOT1	138
10423633	NOT1_FAR85191	NOT1	145
10423634	NOT1_FAR85191	NOT1	119
10423635	NOT1_FAR85191	NOT1	145
10423636	NOT1_FAR85191	NOT1	88
10423637	NOT1_FAR85191	NOT1	110
10423638	NOT1_FAR85191	NOT1	126
10423639	NOT1_FAR85191	NOT1	142
10423640	NOT1_FAR85191	NOT1	163
10423641	NOT1_FAR85191	NOT1	172
10423642	NOT1_FAR85191	NOT1	149
10423643	NOT1_FAR85191	NOT1	117
10423644	NOT1_FAR85191	NOT1	148
10423645	NOT1_FAR85191	NOT1	109
10423646	NOT1_FAR85191	NOT1	153
10423647	NOT1_FAR85191	NOT1	133
10423648	NOT1_FAR85191	NOT1	166
10423649	NOT1_FAR85191	NOT1	164
10423650	NOT1_FAR85191	NOT1	196
10423651	NOT1_FAR85191	NOT1	148
10423652	NOT1_FAR85191	NOT1	106
10423653	NOT1_FAR85191	NOT1	94
10423654	NOT1_FAR85191	NOT1	88
10423655	NOT1_FAR85191	NOT1	158
10423656	NOT1_FAR85191	NOT1	90
10423657	NOT1_FAR85191	NOT1	226
10423658	NOT1_FAR85191	NOT1	136
10423659	NOT1_FAR85191	NOT1	126
10423660	NOT1_FAR85191	NOT1	162
10423661	NOT1_FAR85191	NOT1	156
10423662	NOT1_FAR85191	NOT1	169
10423663	NOT1_FAR85191	NOT1	157
10423664	NOT1_FAR85191	NOT1	170
10423665	NOT1_FAR85191	NOT1	146
10423666	NOT1_FAR85191	NOT1	93
10423667	NOT1_FAR85191	NOT1	220
10423668	NOT1_FAR85191	NOT1	156
10423669	NOT1_FAR85191	NOT1	152
10423670	NOT1_FAR85191	NOT1	118
10423671	NOT1_FAR85191	NOT1	139
10423672	NOT1_FAR85191	NOT1	225
10423673	NOT1_FAR85191	NOT1	75
10423674	NOT1_FAR85191	NOT1	206
10423675	NOT1_FAR85191	NOT1	166
10423676	NOT1_FAR85191	NOT1	142
10423677	NOT1_FAR85191	NOT1	119
10423678	NOT1_FAR85191	NOT1	156
10423679	NOT1_FAR85191	NOT1	133
10423680	NOT1_FAR85191	NOT1	52
10423681	NOT1_FAR85191	NOT1	91
10423682	NOT1_FAR85191	NOT1	133
10423683	NOT1_FAR85191	NOT1	156
10423684	NOT1_FAR85191	NOT1	175
10423685	NOT1_FAR85191	NOT1	148
10423686	NOT1_FAR85191	NOT1	124
10423687	NOT1_FAR85191	NOT1	71
10423688	NOT1_FAR85191	NOT1	102
10423689	NOT1_FAR85191	NOT1	109
10423690	NOT1_FAR85191	NOT1	99
10423691	NOT1_FAR85191	NOT1	170
10423692	NOT1_FAR85191	NOT1	189
10423693	NOT1_FAR85191	NOT1	58
10423694	NOT1_FAR85191	NOT1	87
10423695	NOT1_FAR85191	NOT1	169
10423696	NOT1_FAR85191	NOT1	112
10423697	NOT1_FAR85191	NOT1	130
10423698	NOT1_FAR85191	NOT1	125
10423699	NOT1_FAR85191	NOT1	105
10423700	NOT1_FAR85191	NOT1	229
10423701	NOT1_FAR85191	NOT1	184
10423702	NOT1_FAR85191	NOT1	153
10423703	NOT1_FAR85191	NOT1	141
10423704	NOT1_FAR85191	NOT1	126
10423705	NOT1_FAR85191	NOT1	153
10423706	NOT1_FAR85191	NOT1	131
10423707	NOT1_FAR85191	NOT1	96
10423708	NOT1_FAR85191	NOT1	99
10423709	NOT1_FAR85191	NOT1	124
10423710	NOT1_FAR85191	NOT1	125
10423711	NOT1_FAR85191	NOT1	141
10423712	NOT1_FAR85191	NOT1	170
10423713	NOT1_FAR85191	NOT1	117
10423714	NOT1_FAR85191	NOT1	138
10423715	NOT1_FAR85191	NOT1	141
10423716	NOT1_FAR85191	NOT1	143
10423717	NOT1_FAR85191	NOT1	68
10423718	NOT1_FAR85191	NOT1	96
10423719	NOT1_FAR85191	NOT1	111
10423720	NOT1_FAR85191	NOT1	118
10423721	NOT1_FAR85191	NOT1	109
10423722	NOT1_FAR85191	NOT1	139
10423723	NOT1_FAR85191	NOT1	94
10423724	NOT1_FAR85191	NOT1	43
10423725	NOT1_FAR85191	NOT1	109
10423726	NOT1_FAR85191	NOT1	158
10423727	NOT1_FAR85191	NOT1	135
10423728	NOT1_FAR85191	NOT1	200
10423729	NOT1_FAR85191	NOT1	65
10423730	NOT1_FAR85191	NOT1	139
10423731	NOT1_FAR85191	NOT1	148
10423732	NOT1_FAR85191	NOT1	142
10423733	NOT1_FAR85191	NOT1	168
10423734	NOT1_FAR85191	NOT1	88
10423735	NOT1_FAR85191	NOT1	121
10423736	NOT1_FAR85191	NOT1	117
10423737	NOT1_FAR85191	NOT1	119
10423738	NOT1_FAR85191	NOT1	133
10423739	NOT1_FAR85191	NOT1	140
10423740	NOT1_FAR85191	NOT1	181
10423741	NOT1_FAR85191	NOT1	118
10423742	NOT1_FAR85191	NOT1	132
10423743	NOT1_FAR85191	NOT1	117
10423744	NOT1_FAR85191	NOT1	122
10423745	NOT1_FAR85191	NOT1	119
10423746	NOT1_FAR85191	NOT1	132
10423747	NOT1_FAR85191	NOT1	79
10423748	NOT1_FAR85191	NOT1	121
10423749	NOT1_FAR85191	NOT1	104
10423750	NOT1_FAR85191	NOT1	89
10423751	NOT1_FAR85191	NOT1	151
10423752	NOT1_FAR85191	NOT1	95
10423753	NOT1_FAR85191	NOT1	142
10423754	NOT1_FAR85191	NOT1	148
10423755	NOT1_FAR85191	NOT1	141
10423756	NOT1_FAR85191	NOT1	98
10423757	NOT1_FAR85191	NOT1	90
10423758	NOT1_FAR85191	NOT1	158
10423759	NOT1_FAR85191	NOT1	145
10423760	NOT1_FAR85191	NOT1	94
10423761	NOT1_FAR85191	NOT1	98
10423762	NOT1_FAR85191	NOT1	122
10423763	NOT1_FAR85191	NOT1	162
10423764	NOT1_FAR85191	NOT1	163
10423765	NOT1_FAR85191	NOT1	122
10423766	NOT1_FAR85191	NOT1	134
10423767	NOT1_FAR85191	NOT1	110
10423768	NOT1_FAR85191	NOT1	167
10423769	NOT1_FAR85191	NOT1	127
10423770	NOT1_FAR85191	NOT1	130
10423771	NOT1_FAR85191	NOT1	104
10423772	NOT1_FAR85191	NOT1	127
10423773	NOT1_FAR85191	NOT1	121
10423774	NOT1_FAR85191	NOT1	231
10423775	NOT1_FAR85191	NOT1	71
10423776	NOT1_FAR85191	NOT1	92
10423777	NOT1_FAR85191	NOT1	129
10423778	NOT1_FAR85191	NOT1	144
10423779	NOT1_FAR85191	NOT1	85
10423780	NOT1_FAR85191	NOT1	158
10423781	NOT1_FAR85191	NOT1	141
10423782	NOT1_FAR85191	NOT1	85
10423783	NOT1_FAR85191	NOT1	145
10423784	NOT1_FAR85191	NOT1	129
10423785	NOT1_FAR85191	NOT1	132
10423786	NOT1_FAR85191	NOT1	121
10423787	NOT1_FAR85191	NOT1	56
10423788	NOT1_FAR85191	NOT1	81
10423789	NOT1_FAR85191	NOT1	102
10423790	NOT1_FAR85191	NOT1	106
10423791	NOT1_FAR85191	NOT1	137
10423792	NOT1_FAR85191	NOT1	138
10423793	NOT1_FAR85191	NOT1	122
10423794	NOT1_FAR85191	NOT1	132
10423795	NOT1_FAR85191	NOT1	125
10423796	NOT1_FAR85191	NOT1	104
10423797	NOT1_FAR85191	NOT1	111
10423798	NOT1_FAR85191	NOT1	158
10423799	NOT1_FAR85191	NOT1	130
10423800	NOT1_FAR85191	NOT1	145
10423801	NOT1_FAR85191	NOT1	137
10423802	NOT1_FAR85191	NOT1	84
10423803	NOT1_FAR85191	NOT1	131
10423804	NOT1_FAR85191	NOT1	233
10423805	NOT1_FAR85191	NOT1	137
10423806	NOT1_FAR85191	NOT1	144
10423807	NOT1_FAR85191	NOT1	140
10423808	NOT1_FAR85191	NOT1	153
10423809	NOT1_FAR85191	NOT1	113
10423810	NOT1_FAR85191	NOT1	131
10423811	NOT1_FAR85191	NOT1	157
10423812	NOT1_FAR85191	NOT1	120
10423813	NOT1_FAR85191	NOT1	121
10423814	NOT1_FAR85191	NOT1	108
10423815	NOT1_FAR85191	NOT1	121
10423816	NOT1_FAR85191	NOT1	145
10423817	NOT1_FAR85191	NOT1	153
10423818	NOT1_FAR85191	NOT1	106
10423819	NOT1_FAR85191	NOT1	158
10423820	NOT1_FAR85191	NOT1	183
10423821	NOT1_FAR85191	NOT1	162
10423822	NOT1_FAR85191	NOT1	177
10423823	NOT1_FAR85191	NOT1	145
10423824	NOT1_FAR85191	NOT1	250
10423825	NOT1_FAR85191	NOT1	153
10423826	NOT1_FAR85191	NOT1	169
10423827	NOT1_FAR85191	NOT1	165
10423828	NOT1_FAR85191	NOT1	146
10423829	NOT1_FAR85191	NOT1	133
10423830	NOT1_FAR85191	NOT1	206
10423831	NOT1_FAR85191	NOT1	142
10423832	NOT1_FAR85191	NOT1	239
10423833	NOT1_FAR85191	NOT1	151
10423834	NOT1_FAR85191	NOT1	125
10423835	NOT1_FAR85191	NOT1	124
10423836	NOT1_FAR85191	NOT1	134
10423837	NOT1_FAR85191	NOT1	135
10423838	NOT1_FAR85191	NOT1	114
10423839	NOT1_FAR85191	NOT1	147
10423840	NOT1_FAR85191	NOT1	157
10423841	NOT1_FAR85191	NOT1	173
10423842	NOT1_FAR85191	NOT1	133
10423843	NOT1_FAR85191	NOT1	143
10423844	NOT1_FAR85191	NOT1	100
10423845	NOT1_FAR85191	NOT1	165
10423846	NOT1_FAR85191	NOT1	135
10423847	NOT1_FAR85191	NOT1	208
10423848	NOT1_FAR85191	NOT1	241
10423849	NOT1_FAR85191	NOT1	138
10423850	NOT1_FAR85191	NOT1	157
10423851	NOT1_FAR85191	NOT1	154
10423852	NOT1_FAR85191	NOT1	160
10423853	NOT1_FAR85191	NOT1	134
10423854	NOT1_FAR85191	NOT1	94
10423855	NOT1_FAR85191	NOT1	160
10423856	NOT1_FAR85191	NOT1	132
10423857	NOT1_FAR85191	NOT1	150
10423858	NOT1_FAR85191	NOT1	158
10423859	NOT1_FAR85191	NOT1	129
10423860	NOT1_FAR85191	NOT1	203
10423861	NOT1_FAR85191	NOT1	128
10423862	NOT1_FAR85191	NOT1	70
10423863	NOT1_FAR85191	NOT1	138
10423864	NOT1_FAR85191	NOT1	143
10423865	NOT1_FAR85191	NOT1	127
10423866	NOT1_FAR85191	NOT1	111
10423867	NOT1_FAR85191	NOT1	107
10423868	NOT1_FAR85191	NOT1	114
10423869	NOT1_FAR85191	NOT1	79
10423870	NOT1_FAR85191	NOT1	135
10423871	NOT1_FAR85191	NOT1	150
10423872	NOT1_FAR85191	NOT1	189
10423873	NOT1_FAR85191	NOT1	137
10423874	NOT1_FAR85191	NOT1	110
10423875	NOT1_FAR85191	NOT1	165
10423876	NOT1_FAR85191	NOT1	164
10423877	NOT1_FAR85191	NOT1	139
10423878	NOT1_FAR85191	NOT1	131
10423879	NOT1_FAR85191	NOT1	165
10423880	NOT1_FAR85191	NOT1	153
10423881	NOT1_FAR85191	NOT1	133
10423882	NOT1_FAR85191	NOT1	95
10423883	NOT1_FAR85191	NOT1	178
10423884	NOT1_FAR85191	NOT1	118
10423885	NOT1_FAR85191	NOT1	150
10423886	NOT1_FAR85191	NOT1	158
10423887	NOT1_FAR85191	NOT1	101
10423888	NOT1_FAR85191	NOT1	167
10423889	NOT1_FAR85191	NOT1	111
10423890	NOT1_FAR85191	NOT1	182
10423891	NOT1_FAR85191	NOT1	9
10423892	NOT1_FAR85191	NOT1	150
10423893	NOT1_FAR85191	NOT1	110
10423894	NOT1_FAR85191	NOT1	111
10423895	NOT1_FAR85191	NOT1	130
10423896	NOT1_FAR85191	NOT1	161
10423897	NOT1_FAR85191	NOT1	112
10423898	NOT1_FAR85191	NOT1	115
10423899	NOT1_FAR85191	NOT1	155
10423900	NOT1_FAR85191	NOT1	168
10423901	NOT1_FAR85191	NOT1	152
10423902	NOT1_FAR85191	NOT1	88
10423903	NOT1_FAR85191	NOT1	141
10423904	NOT1_FAR85191	NOT1	142
10423905	NOT1_FAR85191	NOT1	121
10423906	NOT1_FAR85191	NOT1	161
10423907	NOT1_FAR85191	NOT1	137
10423908	NOT1_FAR85191	NOT1	153
10423909	NOT1_FAR85191	NOT1	82
10423910	NOT1_FAR85191	NOT1	139
10423911	NOT1_FAR85191	NOT1	174
10423912	NOT1_FAR85191	NOT1	191
10423913	NOT1_FAR85191	NOT1	103
10423914	NOT1_FAR85191	NOT1	131
10423915	NOT1_FAR85191	NOT1	174
10423916	NOT1_FAR85191	NOT1	124
10423917	NOT1_FAR85191	NOT1	131
10423918	NOT1_FAR85191	NOT1	124
10423919	NOT1_FAR85191	NOT1	111
10423920	NOT1_FAR85191	NOT1	200
10423921	NOT1_FAR85191	NOT1	140
10423922	NOT1_FAR85191	NOT1	156
10423923	NOT1_FAR85191	NOT1	148
10423924	NOT1_FAR85191	NOT1	102
10423925	NOT1_FAR85191	NOT1	139
10423926	NOT1_FAR85191	NOT1	127
10423927	NOT1_FAR85191	NOT1	166
10423928	NOT1_FAR85191	NOT1	100
10423929	NOT1_FAR85191	NOT1	141
10423930	NOT1_FAR85191	NOT1	141
10423931	NOT1_FAR85191	NOT1	55
10423932	NOT1_FAR85191	NOT1	142
10423933	NOT1_FAR85191	NOT1	160
10423934	NOT1_FAR85191	NOT1	178
10423935	NOT1_FAR85191	NOT1	139
10423936	NOT1_FAR85191	NOT1	143
10423937	NOT1_FAR85191	NOT1	151
10423938	NOT1_FAR85191	NOT1	130
10423939	NOT1_FAR85191	NOT1	90
10423940	NOT1_FAR85191	NOT1	125
10423941	NOT1_FAR85191	NOT1	128
10423942	NOT1_FAR85191	NOT1	136
10423943	NOT1_FAR85191	NOT1	148
10423944	NOT1_FAR85191	NOT1	154
10423945	NOT1_FAR85191	NOT1	179
10423946	NOT1_FAR85191	NOT1	120
10423947	NOT1_FAR85191	NOT1	98
10423948	NOT1_FAR85191	NOT1	135
10423949	NOT1_FAR85191	NOT1	130
10423950	NOT1_FAR85191	NOT1	165
10423951	NOT1_FAR85191	NOT1	109
10423952	NOT1_FAR85191	NOT1	99
10423953	NOT1_FAR85191	NOT1	62
10423954	NOT1_FAR85191	NOT1	148
10423955	NOT1_FAR85191	NOT1	100
10423956	NOT1_FAR85191	NOT1	128
10423957	NOT1_FAR85191	NOT1	101
10423958	NOT1_FAR85191	NOT1	165
10423959	NOT1_FAR85191	NOT1	140
10423960	NOT1_FAR85191	NOT1	99
10423961	NOT1_FAR85191	NOT1	132
10423962	NOT1_FAR85191	NOT1	140
10423963	NOT1_FAR85191	NOT1	138
10423964	NOT1_FAR85191	NOT1	161
10423965	NOT1_FAR85191	NOT1	169
10423966	NOT1_FAR85191	NOT1	98
10423967	NOT1_FAR85191	NOT1	140
10423968	NOT1_FAR85191	NOT1	189
10423969	NOT1_FAR85191	NOT1	119
10423970	NOT1_FAR85191	NOT1	142
10423971	NOT1_FAR85191	NOT1	120
10423972	NOT1_FAR85191	NOT1	172
10423973	NOT1_FAR85191	NOT1	125
10423974	NOT1_FAR85191	NOT1	135
10423975	NOT1_FAR85191	NOT1	143
10423976	NOT1_FAR85191	NOT1	134
10423977	NOT1_FAR85191	NOT1	203
10423978	NOT1_FAR85191	NOT1	133
10423979	NOT1_FAR85191	NOT1	163
10423980	NOT1_FAR85191	NOT1	136
10423981	NOT1_FAR85191	NOT1	127
10423982	NOT1_FAR85191	NOT1	145
10423983	NOT1_FAR85191	NOT1	99
10423984	NOT1_FAR85191	NOT1	131
10423985	NOT1_FAR85191	NOT1	105
10423986	NOT1_FAR85191	NOT1	140
10423987	NOT1_FAR85191	NOT1	79
10423988	NOT1_FAR85191	NOT1	96
10423989	NOT1_FAR85191	NOT1	137
10423990	NOT1_FAR85191	NOT1	143
10423991	NOT1_FAR85191	NOT1	102
10423992	NOT1_FAR85191	NOT1	107
10423993	NOT1_FAR85191	NOT1	122
10423994	NOT1_FAR85191	NOT1	130
10423995	NOT1_FAR85191	NOT1	122
10423996	NOT1_FAR85191	NOT1	153
10423997	NOT1_FAR85191	NOT1	135
10423998	NOT1_FAR85191	NOT1	139
10423999	NOT1_FAR85191	NOT1	162
10424000	NOT1_FAR85191	NOT1	111
10424001	NOT1_FAR85191	NOT1	137
10424002	NOT1_FAR85191	NOT1	130
10424003	NOT1_FAR85191	NOT1	161
10424004	NOT1_FAR85191	NOT1	155
10424005	NOT1_FAR85191	NOT1	155
10424006	NOT1_FAR85191	NOT1	112
10424007	NOT1_FAR85191	NOT1	65
10424008	NOT1_FAR85191	NOT1	117
10424009	NOT1_FAR85191	NOT1	110
10424010	NOT1_FAR85191	NOT1	67
10424011	NOT1_FAR85191	NOT1	147
10424012	NOT1_FAR85191	NOT1	133
10424013	NOT1_FAR85191	NOT1	106
10424014	NOT1_FAR85191	NOT1	147
10424015	NOT1_FAR85191	NOT1	14
10424016	NOT1_FAR85191	NOT1	119
10424017	NOT1_FAR85191	NOT1	137
10424018	NOT1_FAR85191	NOT1	112
10424019	NOT1_FAR85191	NOT1	150
10424020	NOT1_FAR85191	NOT1	128
10424021	NOT1_FAR85191	NOT1	132
10424022	NOT1_FAR85191	NOT1	87
10424023	NOT1_FAR85191	NOT1	152
10424024	NOT1_FAR85191	NOT1	117
10424025	NOT1_FAR85191	NOT1	161
10424026	NOT1_FAR85191	NOT1	144
10424027	NOT1_FAR85191	NOT1	143
10424028	NOT1_FAR85191	NOT1	71
10424029	NOT1_FAR85191	NOT1	97
10424030	NOT1_FAR85191	NOT1	148
10424031	NOT1_FAR85191	NOT1	215
10424032	NOT1_FAR85191	NOT1	146
10424033	NOT1_FAR85191	NOT1	117
10424034	NOT1_FAR85191	NOT1	122
10424035	NOT1_FAR85191	NOT1	129
10424036	NOT1_FAR85191	NOT1	165
10424037	NOT1_FAR85191	NOT1	133
10424038	NOT1_FAR85191	NOT1	156
10424039	NOT1_FAR85191	NOT1	151
10424040	NOT1_FAR85191	NOT1	157
10424041	NOT1_FAR85191	NOT1	131
10424042	NOT1_FAR85191	NOT1	162
10424043	NOT1_FAR85191	NOT1	15
10424044	NOT1_FAR85191	NOT1	204
10424045	NOT1_FAR85191	NOT1	136
10424046	NOT1_FAR85191	NOT1	160
10424047	NOT1_FAR85191	NOT1	117
10424048	NOT1_FAR85191	NOT1	152
10424049	NOT1_FAR85191	NOT1	121
10424050	NOT1_FAR85191	NOT1	109
10424051	NOT1_FAR85191	NOT1	156
10424052	NOT1_FAR85191	NOT1	82
10424053	NOT1_FAR85191	NOT1	179
10424054	NOT1_FAR85191	NOT1	92
10424055	NOT1_FAR85191	NOT1	162
10424056	NOT1_FAR85191	NOT1	139
10424057	NOT1_FAR85191	NOT1	107
10424058	NOT1_FAR85191	NOT1	159
10424059	NOT1_FAR85191	NOT1	272
10424060	NOT1_FAR85191	NOT1	139
10424061	NOT1_FAR85191	NOT1	137
10424062	NOT1_FAR85191	NOT1	172
10424063	NOT1_FAR85191	NOT1	187
10424064	NOT1_FAR85191	NOT1	208
10424065	NOT1_FAR85191	NOT1	133
10424066	NOT1_FAR85191	NOT1	125
10424067	NOT1_FAR85191	NOT1	143
10424068	NOT1_FAR85191	NOT1	145
10424069	NOT1_FAR85191	NOT1	183
10424070	NOT1_FAR85191	NOT1	121
10424071	NOT1_FAR85191	NOT1	143
10424072	NOT1_FAR85191	NOT1	121
10424073	NOT1_FAR85191	NOT1	131
10424074	NOT1_FAR85191	NOT1	120
10424075	NOT1_FAR85191	NOT1	134
10424076	NOT1_FAR85191	NOT1	161
10424077	NOT1_FAR85191	NOT1	102
10424078	NOT1_FAR85191	NOT1	113
10424079	NOT1_FAR85191	NOT1	229
10424080	NOT1_FAR85191	NOT1	105
10424081	NOT1_FAR85191	NOT1	131
10424082	NOT1_FAR85191	NOT1	122
10424083	NOT1_FAR85191	NOT1	144
10424084	NOT1_FAR85191	NOT1	164
10424085	NOT1_FAR85191	NOT1	83
10424086	NOT1_FAR85191	NOT1	137
10424087	NOT1_FAR85191	NOT1	152
10424088	NOT1_FAR85191	NOT1	117
10424089	NOT1_FAR85191	NOT1	106
10424090	NOT1_FAR85191	NOT1	106
10424091	NOT1_FAR85191	NOT1	142
10424092	NOT1_FAR85191	NOT1	150
10424093	NOT1_FAR85191	NOT1	80
10424094	NOT1_FAR85191	NOT1	129
10424095	NOT1_FAR85191	NOT1	109
10424096	NOT1_FAR85191	NOT1	114
10424097	NOT1_FAR85191	NOT1	76
10424098	NOT1_FAR85191	NOT1	140
10424099	NOT1_FAR85191	NOT1	124
10424100	NOT1_FAR85191	NOT1	117
10424101	NOT1_FAR85191	NOT1	106
10424102	NOT1_FAR85191	NOT1	114
10424103	NOT1_FAR85191	NOT1	183
10424104	NOT1_FAR85191	NOT1	246
10424105	NOT1_FAR85191	NOT1	135
10424106	NOT1_FAR85191	NOT1	117
10424107	NOT1_FAR85191	NOT1	150
10424108	NOT1_FAR85191	NOT1	173
10424109	NOT1_FAR85191	NOT1	86
10424110	NOT1_FAR85191	NOT1	159
10424111	NOT1_FAR85191	NOT1	132
10424112	NOT1_FAR85191	NOT1	107
10424113	NOT1_FAR85191	NOT1	132
10424114	NOT1_FAR85191	NOT1	126
10424115	NOT1_FAR85191	NOT1	137
10424116	NOT1_FAR85191	NOT1	154
10424117	NOT1_FAR85191	NOT1	115
10424118	NOT1_FAR85191	NOT1	161
10424119	NOT1_FAR85191	NOT1	189
10424120	NOT1_FAR85191	NOT1	54
10424121	NOT1_FAR85191	NOT1	122
10424122	NOT1_FAR85191	NOT1	140
10424123	NOT1_FAR85191	NOT1	108
10424124	NOT1_FAR85191	NOT1	99
10424125	NOT1_FAR85191	NOT1	56
10424126	NOT1_FAR85191	NOT1	151
10424127	NOT1_FAR85191	NOT1	123
10424128	NOT1_FAR85191	NOT1	120
10424129	NOT1_FAR85191	NOT1	188
10424130	NOT1_FAR85191	NOT1	88
10424131	NOT1_FAR85191	NOT1	111
10424132	NOT1_FAR85191	NOT1	155
10424133	NOT1_FAR85191	NOT1	166
10424134	NOT1_FAR85191	NOT1	147
10424135	NOT1_FAR85191	NOT1	137
10424136	NOT1_FAR85191	NOT1	125
10424137	NOT1_FAR85191	NOT1	160
10424138	NOT1_FAR85191	NOT1	217
10424139	NOT1_FAR85191	NOT1	151
10424140	NOT1_FAR85191	NOT1	175
10424141	NOT1_FAR85191	NOT1	124
10424142	NOT1_FAR85191	NOT1	81
10424143	NOT1_FAR85191	NOT1	130
10424144	NOT1_FAR85191	NOT1	78
10424145	NOT1_FAR85191	NOT1	150
10424146	NOT1_FAR85191	NOT1	109
10424147	NOT1_FAR85191	NOT1	89
10424148	NOT1_FAR85191	NOT1	119
10424149	NOT1_FAR85191	NOT1	118
10424150	NOT1_FAR85191	NOT1	126
10424151	NOT1_FAR85191	NOT1	114
10424152	NOT1_FAR85191	NOT1	150
10424153	NOT1_FAR85191	NOT1	152
10424154	NOT1_FAR85191	NOT1	127
10424155	NOT1_FAR85191	NOT1	152
10424156	NOT1_FAR85191	NOT1	171
10424157	NOT1_FAR85191	NOT1	126
10424158	NOT1_FAR85191	NOT1	152
10424159	NOT1_FAR85191	NOT1	122
10424160	NOT1_FAR85191	NOT1	136
10424161	NOT1_FAR85191	NOT1	73
10424162	NOT1_FAR85191	NOT1	187
10424163	NOT1_FAR85191	NOT1	203
10424164	NOT1_FAR85191	NOT1	198
10424165	NOT1_FAR85191	NOT1	97
10424166	NOT1_FAR85191	NOT1	129
10424167	NOT1_FAR85191	NOT1	132
10424168	NOT1_FAR85191	NOT1	153
10424169	NOT1_FAR85191	NOT1	114
10424170	NOT1_FAR85191	NOT1	113
10424171	NOT1_FAR85191	NOT1	146
10424172	NOT1_FAR85191	NOT1	116
10424173	NOT1_FAR85191	NOT1	150
10424174	NOT1_FAR85191	NOT1	101
10424175	NOT1_FAR85191	NOT1	153
10424176	NOT1_FAR85191	NOT1	150
10424177	NOT1_FAR85191	NOT1	151
10424178	NOT1_FAR85191	NOT1	145
10424179	NOT1_FAR85191	NOT1	123
10424180	NOT1_FAR85191	NOT1	139
10424181	NOT1_FAR85191	NOT1	131
10424182	NOT1_FAR85191	NOT1	229
10424183	NOT1_FAR85191	NOT1	161
10424184	NOT1_FAR85191	NOT1	125
10424185	NOT1_FAR85191	NOT1	135
10424186	NOT1_FAR85191	NOT1	29
10424187	NOT1_FAR85191	NOT1	100
10424188	NOT1_FAR85191	NOT1	129
10424189	NOT1_FAR85191	NOT1	117
10424190	NOT1_FAR85191	NOT1	125
10424191	NOT1_FAR85191	NOT1	57
10424192	NOT1_FAR85191	NOT1	110
10424193	NOT1_FAR85191	NOT1	145
10424194	NOT1_FAR85191	NOT1	172
10424195	NOT1_FAR85191	NOT1	195
10424196	NOT1_FAR85191	NOT1	111
10424197	NOT1_FAR85191	NOT1	105
10424198	NOT1_FAR85191	NOT1	117
10424199	NOT1_FAR85191	NOT1	135
10424200	NOT1_FAR85191	NOT1	107
10424201	NOT1_FAR85191	NOT1	51
10424202	NOT1_FAR85191	NOT1	120
10424203	NOT1_FAR85191	NOT1	97
10424204	NOT1_FAR85191	NOT1	174
10424205	NOT1_FAR85191	NOT1	95
10424206	NOT1_FAR85191	NOT1	127
10424207	NOT1_FAR85191	NOT1	154
10424208	NOT1_FAR85191	NOT1	189
10424209	NOT1_FAR85191	NOT1	134
10424210	NOT1_FAR85191	NOT1	139
10424211	NOT1_FAR85191	NOT1	179
10424212	NOT1_FAR85191	NOT1	122
10424213	NOT1_FAR85191	NOT1	104
10424214	NOT1_FAR85191	NOT1	132
10424215	NOT1_FAR85191	NOT1	191
10424216	NOT1_FAR85191	NOT1	93
10424217	NOT1_FAR85191	NOT1	131
10424218	NOT1_FAR85191	NOT1	261
10424219	NOT1_FAR85191	NOT1	156
10424220	NOT1_FAR85191	NOT1	178
10424221	NOT1_FAR85191	NOT1	134
10424222	NOT1_FAR85191	NOT1	172
10424223	NOT1_FAR85191	NOT1	141
10424224	NOT1_FAR85191	NOT1	190
10424225	NOT1_FAR85191	NOT1	131
10424226	NOT1_FAR85191	NOT1	118
10424227	NOT1_FAR85191	NOT1	59
10424228	NOT1_FAR85191	NOT1	146
10424229	NOT1_FAR85191	NOT1	69
10424230	NOT1_FAR85191	NOT1	150
10424231	NOT1_FAR85191	NOT1	145
10424232	NOT1_FAR85191	NOT1	139
10424233	NOT1_FAR85191	NOT1	77
10424234	NOT1_FAR85191	NOT1	142
10424235	NOT1_FAR85191	NOT1	137
10424236	NOT1_FAR85191	NOT1	152
10424237	NOT1_FAR85191	NOT1	126
10424238	NOT1_FAR85191	NOT1	184
10424239	NOT1_FAR85191	NOT1	150
10424240	NOT1_FAR85191	NOT1	113
10424241	NOT1_FAR85191	NOT1	150
10424242	NOT1_FAR85191	NOT1	97
10424243	NOT1_FAR85191	NOT1	138
10424244	NOT1_FAR85191	NOT1	102
10424245	NOT1_FAR85191	NOT1	182
10424246	NOT1_FAR85191	NOT1	196
10424247	NOT1_FAR85191	NOT1	145
10424248	NOT1_FAR85191	NOT1	129
10424249	NOT1_FAR85191	NOT1	128
10424250	NOT1_FAR85191	NOT1	105
10424251	NOT1_FAR85191	NOT1	162
10424252	NOT1_FAR85191	NOT1	67
10424253	NOT1_FAR85191	NOT1	98
10424254	NOT1_FAR85191	NOT1	157
10424255	NOT1_FAR85191	NOT1	139
10424256	NOT1_FAR85191	NOT1	123
10424257	NOT1_FAR85191	NOT1	149
10424258	NOT1_FAR85191	NOT1	109
10424259	NOT1_FAR85191	NOT1	134
10424260	NOT1_FAR85191	NOT1	75
10424261	NOT1_FAR85191	NOT1	74
10424262	NOT1_FAR85191	NOT1	150
10424263	NOT1_FAR85191	NOT1	124
10424264	NOT1_FAR85191	NOT1	156
10424265	NOT1_FAR85191	NOT1	127
10424266	NOT1_FAR85191	NOT1	150
10424267	NOT1_FAR85191	NOT1	125
10424268	NOT1_FAR85191	NOT1	80
10424269	NOT1_FAR85191	NOT1	99
10424270	NOT1_FAR85191	NOT1	96
10424271	NOT1_FAR85191	NOT1	150
10424272	NOT1_FAR85191	NOT1	99
10424273	NOT1_FAR85191	NOT1	114
10424274	NOT1_FAR85191	NOT1	127
10424275	NOT1_FAR85191	NOT1	152
10424276	NOT1_FAR85191	NOT1	183
10424277	NOT1_FAR85191	NOT1	128
10424278	NOT1_FAR85191	NOT1	186
10424279	NOT1_FAR85191	NOT1	147
10424280	NOT1_FAR85191	NOT1	137
10424281	NOT1_FAR85191	NOT1	155
10424282	NOT1_FAR85191	NOT1	150
10424283	NOT1_FAR85191	NOT1	123
10424284	NOT1_FAR85191	NOT1	128
10424285	NOT1_FAR85191	NOT1	162
10424286	NOT1_FAR85191	NOT1	108
10424287	NOT1_FAR85191	NOT1	107
10424288	NOT1_FAR85191	NOT1	86
10424289	NOT1_FAR85191	NOT1	150
10424290	NOT1_FAR85191	NOT1	119
10424291	NOT1_FAR85191	NOT1	144
10424292	NOT1_FAR85191	NOT1	170
10424293	NOT1_FAR85191	NOT1	128
10424294	NOT1_FAR85191	NOT1	204
10424295	NOT1_FAR85191	NOT1	115
10424296	NOT1_FAR85191	NOT1	157
10424297	NOT1_FAR85191	NOT1	123
10424298	NOT1_FAR85191	NOT1	159
10424299	NOT1_FAR85191	NOT1	148
10424300	NOT1_FAR85191	NOT1	120
10424301	NOT1_FAR85191	NOT1	138
10424302	NOT1_FAR85191	NOT1	164
10424303	NOT1_FAR85191	NOT1	123
10424304	NOT1_FAR85191	NOT1	209
10424305	NOT1_FAR85191	NOT1	132
10424306	NOT1_FAR85191	NOT1	151
10424307	NOT1_FAR85191	NOT1	210
10424308	NOT1_FAR85191	NOT1	169
10424309	NOT1_FAR85191	NOT1	127
10424310	NOT1_FAR85191	NOT1	91
10424311	NOT1_FAR85191	NOT1	121
10424312	NOT1_FAR85191	NOT1	117
10424313	NOT1_FAR85191	NOT1	128
10424314	NOT1_FAR85191	NOT1	173
10424315	NOT1_FAR85191	NOT1	69
10424316	NOT1_FAR85191	NOT1	189
10424317	NOT1_FAR85191	NOT1	118
10424318	NOT1_FAR85191	NOT1	150
10424319	NOT1_FAR85191	NOT1	122
10424320	NOT1_FAR85191	NOT1	96
10424321	NOT1_FAR85191	NOT1	148
10424322	NOT1_FAR85191	NOT1	109
10424323	NOT1_FAR85191	NOT1	67
10424324	NOT1_FAR85191	NOT1	53
10424325	NOT1_FAR85191	NOT1	132
10424326	NOT1_FAR85191	NOT1	100
10424327	NOT1_FAR85191	NOT1	144
10424328	NOT1_FAR85191	NOT1	159
10424329	NOT1_FAR85191	NOT1	153
10424330	NOT1_FAR85191	NOT1	105
10424331	NOT1_FAR85191	NOT1	96
10424332	NOT1_FAR85191	NOT1	134
10424333	NOT1_FAR85191	NOT1	164
10424334	NOT1_FAR85191	NOT1	160
10424335	NOT1_FAR85191	NOT1	138
10424336	NOT1_FAR85191	NOT1	62
10424337	NOT1_FAR85191	NOT1	177
10424338	NOT1_FAR85191	NOT1	130
10424339	NOT1_FAR85191	NOT1	129
10424340	NOT1_FAR85191	NOT1	102
10424341	NOT1_FAR85191	NOT1	123
10424342	NOT1_FAR85191	NOT1	101
10424343	NOT1_FAR85191	NOT1	177
10424344	NOT1_FAR85191	NOT1	104
10424345	NOT1_FAR85191	NOT1	117
10424346	NOT1_FAR85191	NOT1	119
10424347	NOT1_FAR85191	NOT1	130
10424348	NOT1_FAR85191	NOT1	128
10424349	NOT1_FAR85191	NOT1	144
10424350	NOT1_FAR85191	NOT1	118
10424351	NOT1_FAR85191	NOT1	125
10424352	NOT1_FAR85191	NOT1	123
10424353	NOT1_FAR85191	NOT1	52
10424354	NOT1_FAR85191	NOT1	125
10424355	NOT1_FAR85191	NOT1	159
10424356	NOT1_FAR85191	NOT1	92
10424357	NOT1_FAR85191	NOT1	74
10424358	NOT1_FAR85191	NOT1	149
10424359	NOT1_FAR85191	NOT1	123
10424360	NOT1_FAR85191	NOT1	90
10424361	NOT1_FAR85191	NOT1	195
10424362	NOT1_FAR85191	NOT1	145
10424363	NOT1_FAR85191	NOT1	136
10424364	NOT1_FAR85191	NOT1	107
10424365	NOT1_FAR85191	NOT1	142
10424366	NOT1_FAR85191	NOT1	141
10424367	NOT1_FAR85191	NOT1	207
10424368	NOT1_FAR85191	NOT1	158
10424369	NOT1_FAR85191	NOT1	127
10424370	NOT1_FAR85191	NOT1	154
10424371	NOT1_FAR85191	NOT1	196
10424372	NOT1_FAR85191	NOT1	140
10424373	NOT1_FAR85191	NOT1	125
10424374	NOT1_FAR85191	NOT1	103
10424375	NOT1_FAR85191	NOT1	144
10424376	NOT1_FAR85191	NOT1	87
10424377	NOT1_FAR85191	NOT1	113
10424378	NOT1_FAR85191	NOT1	126
10424379	NOT1_FAR85191	NOT1	112
10424380	NOT1_FAR85191	NOT1	170
10424381	NOT1_FAR85191	NOT1	139
10424382	NOT1_FAR85191	NOT1	138
10424383	NOT1_FAR85191	NOT1	130
10424384	NOT1_FAR85191	NOT1	142
10424385	NOT1_FAR85191	NOT1	128
10424386	NOT1_FAR85191	NOT1	138
10424387	NOT1_FAR85191	NOT1	29
10424388	NOT1_FAR85191	NOT1	162
10424389	NOT1_FAR85191	NOT1	112
10424390	NOT1_FAR85191	NOT1	140
10424391	NOT1_FAR85191	NOT1	134
10424392	NOT1_FAR85191	NOT1	173
10424393	NOT1_FAR85191	NOT1	160
10424394	NOT1_FAR85191	NOT1	115
10424395	NOT1_FAR85191	NOT1	174
10424396	NOT1_FAR85191	NOT1	158
10424397	NOT1_FAR85191	NOT1	146
10424398	NOT1_FAR85191	NOT1	98
10424399	NOT1_FAR85191	NOT1	53
10424400	NOT1_FAR85191	NOT1	97
10424401	NOT1_FAR85191	NOT1	118
10424402	NOT1_FAR85191	NOT1	172
10424403	NOT1_FAR85191	NOT1	133
10424404	NOT1_FAR85191	NOT1	114
10424405	NOT1_FAR85191	NOT1	96
10424406	NOT1_FAR85191	NOT1	129
10424407	NOT1_FAR85191	NOT1	140
10424408	NOT1_FAR85191	NOT1	151
10424409	NOT1_FAR85191	NOT1	162
10424410	NOT1_FAR85191	NOT1	101
10424411	NOT1_FAR85191	NOT1	56
10424412	NOT1_FAR85191	NOT1	171
10424413	NOT1_FAR85191	NOT1	125
10424414	NOT1_FAR85191	NOT1	104
10424415	NOT1_FAR85191	NOT1	139
10424416	NOT1_FAR85191	NOT1	187
10424417	NOT1_FAR85191	NOT1	106
10424418	NOT1_FAR85191	NOT1	158
10424419	NOT1_FAR85191	NOT1	135
10424420	NOT1_FAR85191	NOT1	60
10424421	NOT1_FAR85191	NOT1	151
10424422	NOT1_FAR85191	NOT1	124
10424423	NOT1_FAR85191	NOT1	37
10424424	NOT1_FAR85191	NOT1	129
10424425	NOT1_FAR85191	NOT1	113
10424426	NOT1_FAR85191	NOT1	106
10424427	NOT1_FAR85191	NOT1	166
10424428	NOT1_FAR85191	NOT1	147
10424429	NOT1_FAR85191	NOT1	105
10424430	NOT1_FAR85191	NOT1	101
10424431	NOT1_FAR85191	NOT1	86
10424432	NOT1_FAR85191	NOT1	233
10424433	NOT1_FAR85191	NOT1	132
10424434	NOT1_FAR85191	NOT1	75
10424435	NOT1_FAR85191	NOT1	108
10424436	NOT1_FAR85191	NOT1	157
10424437	NOT1_FAR85191	NOT1	136
10424438	NOT1_FAR85191	NOT1	132
10424439	NOT1_FAR85191	NOT1	137
10424440	NOT1_FAR85191	NOT1	92
10424441	NOT1_FAR85191	NOT1	21
10424442	NOT1_FAR85191	NOT1	110
10424443	NOT1_FAR85191	NOT1	19
10424444	NOT1_FAR85191	NOT1	140
10424445	NOT1_FAR85191	NOT1	176
10424446	NOT1_FAR85191	NOT1	91
10424447	NOT1_FAR85191	NOT1	151
10424448	NOT1_FAR85191	NOT1	146
10424449	NOT1_FAR85191	NOT1	164
10424450	NOT1_FAR85191	NOT1	149
10424451	NOT1_FAR85191	NOT1	136
10424452	NOT1_FAR85191	NOT1	28
10424453	NOT1_FAR85191	NOT1	132
10424454	NOT1_FAR85191	NOT1	152
10424455	NOT1_FAR85191	NOT1	205
10424456	NOT1_FAR85191	NOT1	110
10424457	NOT1_FAR85191	NOT1	127
10424458	NOT1_FAR85191	NOT1	114
10424459	NOT1_FAR85191	NOT1	109
10424460	NOT1_FAR85191	NOT1	119
10424461	NOT1_FAR85191	NOT1	89
10424462	NOT1_FAR85191	NOT1	152
10424463	NOT1_FAR85191	NOT1	117
10424464	NOT1_FAR85191	NOT1	153
10424465	NOT1_FAR85191	NOT1	123
10424466	NOT1_FAR85191	NOT1	150
10424467	NOT1_FAR85191	NOT1	140
10424468	NOT1_FAR85191	NOT1	153
10424469	NOT1_FAR85191	NOT1	147
10424470	NOT1_FAR85191	NOT1	142
10424471	NOT1_FAR85191	NOT1	166
10424472	NOT1_FAR85191	NOT1	174
10424473	NOT1_FAR85191	NOT1	130
10424474	NOT1_FAR85191	NOT1	132
10424475	NOT1_FAR85191	NOT1	130
10424476	NOT1_FAR85191	NOT1	88
10424477	NOT1_FAR85191	NOT1	142
10424478	NOT1_FAR85191	NOT1	110
10424479	NOT1_FAR85191	NOT1	142
10424480	NOT1_FAR85191	NOT1	124
10424481	NOT1_FAR85191	NOT1	156
10424482	NOT1_FAR85191	NOT1	172
10424483	NOT1_FAR85191	NOT1	139
10424484	NOT1_FAR85191	NOT1	125
10424485	NOT1_FAR85191	NOT1	109
10424486	NOT1_FAR85191	NOT1	243
10424487	NOT1_FAR85191	NOT1	168
10424488	NOT1_FAR85191	NOT1	16
10424489	NOT1_FAR85191	NOT1	197
10424490	NOT1_FAR85191	NOT1	141
10424491	NOT1_FAR85191	NOT1	136
10424492	NOT1_FAR85191	NOT1	188
10424493	NOT1_FAR85191	NOT1	160
10424494	NOT1_FAR85191	NOT1	98
10424495	NOT1_FAR85191	NOT1	124
10424496	NOT1_FAR85191	NOT1	129
10424497	NOT1_FAR85191	NOT1	141
10424498	NOT1_FAR85191	NOT1	155
10424499	NOT1_FAR85191	NOT1	184
10424500	NOT1_FAR85191	NOT1	159
10424501	NOT1_FAR85191	NOT1	141
10424502	NOT1_FAR85191	NOT1	117
10424503	NOT1_FAR85191	NOT1	149
10424504	NOT1_FAR85191	NOT1	87
10424505	NOT1_FAR85191	NOT1	140
10424506	NOT1_FAR85191	NOT1	179
10424507	NOT1_FAR85191	NOT1	129
10424508	NOT1_FAR85191	NOT1	204
10424509	NOT1_FAR85191	NOT1	156
10424510	NOT1_FAR85191	NOT1	101
10424511	NOT1_FAR85191	NOT1	90
10424512	NOT1_FAR85191	NOT1	180
10424513	NOT1_FAR85191	NOT1	161
10424514	NOT1_FAR85191	NOT1	151
10424515	NOT1_FAR85191	NOT1	102
10424516	NOT1_FAR85191	NOT1	190
10424517	NOT1_FAR85191	NOT1	25
10424518	NOT1_FAR85191	NOT1	122
10424519	NOT1_FAR85191	NOT1	129
10424520	NOT1_FAR85191	NOT1	134
10424521	NOT1_FAR85191	NOT1	81
10424522	NOT1_FAR85191	NOT1	139
10424523	NOT1_FAR85191	NOT1	137
10424524	NOT1_FAR85191	NOT1	131
10424525	NOT1_FAR85191	NOT1	166
10424526	NOT1_FAR85191	NOT1	150
10424527	NOT1_FAR85191	NOT1	118
10424528	NOT1_FAR85191	NOT1	174
10424529	NOT1_FAR85191	NOT1	117
10424530	NOT1_FAR85191	NOT1	199
10424531	NOT1_FAR85191	NOT1	148
10424532	NOT1_FAR85191	NOT1	132
10424533	NOT1_FAR85191	NOT1	149
10424534	NOT1_FAR85191	NOT1	141
10424535	NOT1_FAR85191	NOT1	129
10424536	NOT1_FAR85191	NOT1	86
10424537	NOT1_FAR85191	NOT1	141
10424538	NOT1_FAR85191	NOT1	173
10424539	NOT1_FAR85191	NOT1	110
10424540	NOT1_FAR85191	NOT1	226
10424541	NOT1_FAR85191	NOT1	146
10424542	NOT1_FAR85191	NOT1	112
10424543	NOT1_FAR85191	NOT1	156
10424544	NOT1_FAR85191	NOT1	169
10424545	NOT1_FAR85191	NOT1	138
10424546	NOT1_FAR85191	NOT1	140
10424547	NOT1_FAR85191	NOT1	119
10424548	NOT1_FAR85191	NOT1	152
10424549	NOT1_FAR85191	NOT1	128
10424550	NOT1_FAR85191	NOT1	136
10424551	NOT1_FAR85191	NOT1	163
10424552	NOT1_FAR85191	NOT1	175
10424553	NOT1_FAR85191	NOT1	115
10424554	NOT1_FAR85191	NOT1	134
10424555	NOT1_FAR85191	NOT1	157
10424556	NOT1_FAR85191	NOT1	107
10424557	NOT1_FAR85191	NOT1	142
10424558	NOT1_FAR85191	NOT1	138
10424559	NOT1_FAR85191	NOT1	160
10424560	NOT1_FAR85191	NOT1	95
10424561	NOT1_FAR85191	NOT1	159
10424562	NOT1_FAR85191	NOT1	116
10424563	NOT1_FAR85191	NOT1	132
10424564	NOT1_FAR85191	NOT1	169
10424565	NOT1_FAR85191	NOT1	87
10424566	NOT1_FAR85191	NOT1	144
10424567	NOT1_FAR85191	NOT1	118
10424568	NOT1_FAR85191	NOT1	135
10424569	NOT1_FAR85191	NOT1	143
10424570	NOT1_FAR85191	NOT1	141
10424571	NOT1_FAR85191	NOT1	188
10424572	NOT1_FAR85191	NOT1	147
10424573	NOT1_FAR85191	NOT1	123
10424574	NOT1_FAR85191	NOT1	146
10424575	NOT1_FAR85191	NOT1	148
10424576	NOT1_FAR85191	NOT1	181
10424577	NOT1_FAR85191	NOT1	128
10424578	NOT1_FAR85191	NOT1	135
10424579	NOT1_FAR85191	NOT1	105
10424580	NOT1_FAR85191	NOT1	134
10424581	NOT1_FAR85191	NOT1	103
10424582	NOT1_FAR85191	NOT1	125
10424583	NOT1_FAR85191	NOT1	82
10424584	NOT1_FAR85191	NOT1	57
10424585	NOT1_FAR85191	NOT1	143
10424586	NOT1_FAR85191	NOT1	112
10424587	NOT1_FAR85191	NOT1	152
10424588	NOT1_FAR85191	NOT1	185
10424589	NOT1_FAR85191	NOT1	97
10424590	NOT1_FAR85191	NOT1	165
10424591	NOT1_FAR85191	NOT1	174
10424592	NOT1_FAR85191	NOT1	189
10424593	NOT1_FAR85191	NOT1	124
10424594	NOT1_FAR85191	NOT1	151
10424595	NOT1_FAR85191	NOT1	115
10424596	NOT1_FAR85191	NOT1	136
10424597	NOT1_FAR85191	NOT1	121
10424598	NOT1_FAR85191	NOT1	132
10424599	NOT1_FAR85191	NOT1	147
10424600	NOT1_FAR85191	NOT1	109
10424601	NOT1_FAR85191	NOT1	80
10424602	NOT1_FAR85191	NOT1	139
10424603	NOT1_FAR85191	NOT1	52
10424604	NOT1_FAR85191	NOT1	194
10424605	NOT1_FAR85191	NOT1	126
10424606	NOT1_FAR85191	NOT1	187
10424607	NOT1_FAR85191	NOT1	131
10424608	NOT1_FAR85191	NOT1	134
10424609	NOT1_FAR85191	NOT1	152
10424610	NOT1_FAR85191	NOT1	170
10424611	NOT1_FAR85191	NOT1	131
10424612	NOT1_FAR85191	NOT1	120
10424613	NOT1_FAR85191	NOT1	136
10424614	NOT1_FAR85191	NOT1	138
10424615	NOT1_FAR85191	NOT1	150
10424616	NOT1_FAR85191	NOT1	145
10424617	NOT1_FAR85191	NOT1	210
10424618	NOT1_FAR85191	NOT1	135
10424619	NOT1_FAR85191	NOT1	115
10424620	NOT1_FAR85191	NOT1	142
10424621	NOT1_FAR85191	NOT1	127
10424622	NOT1_FAR85191	NOT1	67
10424623	NOT1_FAR85191	NOT1	143
10424624	NOT1_FAR85191	NOT1	159
10424625	NOT1_FAR85191	NOT1	130
10424626	NOT1_FAR85191	NOT1	118
10424627	NOT1_FAR85191	NOT1	81
10424628	NOT1_FAR85191	NOT1	139
10424629	NOT1_FAR85191	NOT1	153
10424630	NOT1_FAR85191	NOT1	113
10424631	NOT1_FAR85191	NOT1	86
10424632	NOT1_FAR85191	NOT1	11
10424633	NOT1_FAR85191	NOT1	201
10424634	NOT1_FAR85191	NOT1	225
10424635	NOT1_FAR85191	NOT1	125
10424636	NOT1_FAR85191	NOT1	101
10424637	NOT1_FAR85191	NOT1	126
10424638	NOT1_FAR85191	NOT1	165
10424639	NOT1_FAR85191	NOT1	165
10424640	NOT1_FAR85191	NOT1	135
10424641	NOT1_FAR85191	NOT1	183
10424642	NOT1_FAR85191	NOT1	144
10424643	NOT1_FAR85191	NOT1	143
10424644	NOT1_FAR85191	NOT1	38
10424645	NOT1_FAR85191	NOT1	169
10424646	NOT1_FAR85191	NOT1	199
10424647	NOT1_FAR85191	NOT1	184
10424648	NOT1_FAR85191	NOT1	87
10424649	NOT1_FAR85191	NOT1	160
10424650	NOT1_FAR85191	NOT1	202
10424651	NOT1_FAR85191	NOT1	140
10424652	NOT1_FAR85191	NOT1	157
10424653	NOT1_FAR85191	NOT1	157
10424654	NOT1_FAR85191	NOT1	212
10424655	NOT1_FAR85191	NOT1	140
10424656	NOT1_FAR85191	NOT1	132
10424657	NOT1_FAR85191	NOT1	58
10424658	NOT1_FAR85191	NOT1	136
10424659	NOT1_FAR85191	NOT1	155
10424660	NOT1_FAR85191	NOT1	183
10424661	NOT1_FAR85191	NOT1	140
10424662	NOT1_FAR85191	NOT1	132
10424663	NOT1_FAR85191	NOT1	130
10424664	NOT1_FAR85191	NOT1	137
10424665	NOT1_FAR85191	NOT1	162
10424666	NOT1_FAR85191	NOT1	150
10424667	NOT1_FAR85191	NOT1	194
10424668	NOT1_FAR85191	NOT1	112
10424669	NOT1_FAR85191	NOT1	182
10424670	NOT1_FAR85191	NOT1	140
10424671	NOT1_FAR85191	NOT1	128
10424672	NOT1_FAR85191	NOT1	130
10424673	NOT1_FAR85191	NOT1	122
10424674	NOT1_FAR85191	NOT1	131
10424675	NOT1_FAR85191	NOT1	130
10424676	NOT1_FAR85191	NOT1	161
10424677	NOT1_FAR85191	NOT1	165
10424678	NOT1_FAR85191	NOT1	85
10424679	NOT1_FAR85191	NOT1	155
10424680	NOT1_FAR85191	NOT1	141
10424681	NOT1_FAR85191	NOT1	148
10424682	NOT1_FAR85191	NOT1	107
10424683	NOT1_FAR85191	NOT1	245
10424684	NOT1_FAR85191	NOT1	122
10424685	NOT1_FAR85191	NOT1	123
10424686	NOT1_FAR85191	NOT1	193
10424687	NOT1_FAR85191	NOT1	257
10424688	NOT1_FAR85191	NOT1	84
10424689	NOT1_FAR85191	NOT1	129
10424690	NOT1_FAR85191	NOT1	8
10424691	NOT1_FAR85191	NOT1	150
10424692	NOT1_FAR85191	NOT1	186
10424693	NOT1_FAR85191	NOT1	199
10424694	NOT1_FAR85191	NOT1	121
10424695	NOT1_FAR85191	NOT1	8
10424696	NOT1_FAR85191	NOT1	170
10424697	NOT1_FAR85191	NOT1	154
10424698	NOT1_FAR85191	NOT1	231
10424699	NOT1_FAR85191	NOT1	146
10424700	NOT1_FAR85191	NOT1	128
10424701	NOT1_FAR85191	NOT1	104
10424702	NOT1_FAR85191	NOT1	103
10424703	NOT1_FAR85191	NOT1	95
10424704	NOT1_FAR85191	NOT1	108
10424705	NOT1_FAR85191	NOT1	91
10424706	NOT1_FAR85191	NOT1	136
10424707	NOT1_FAR85191	NOT1	102
10424708	NOT1_FAR85191	NOT1	142
10424709	NOT1_FAR85191	NOT1	139
10424710	NOT1_FAR85191	NOT1	168
10424711	NOT1_FAR85191	NOT1	125
10424712	NOT1_FAR85191	NOT1	131
10424713	NOT1_FAR85191	NOT1	143
10424714	NOT1_FAR85191	NOT1	59
10424715	NOT1_FAR85191	NOT1	156
10424716	NOT1_FAR85191	NOT1	153
10424717	NOT1_FAR85191	NOT1	83
10424718	NOT1_FAR85191	NOT1	59
10424719	NOT1_FAR85191	NOT1	162
10424720	NOT1_FAR85191	NOT1	138
10424721	NOT1_FAR85191	NOT1	137
10424722	NOT1_FAR85191	NOT1	153
10424723	NOT1_FAR85191	NOT1	120
10424724	NOT1_FAR85191	NOT1	86
10424725	NOT1_FAR85191	NOT1	154
10424726	NOT1_FAR85191	NOT1	172
10424727	NOT1_FAR85191	NOT1	129
10424728	NOT1_FAR85191	NOT1	132
10424729	NOT1_FAR85191	NOT1	125
10424730	NOT1_FAR85191	NOT1	115
10424731	NOT1_FAR85191	NOT1	104
10424732	NOT1_FAR85191	NOT1	143
10424733	NOT1_FAR85191	NOT1	116
10424734	NOT1_FAR85191	NOT1	105
10424735	NOT1_FAR85191	NOT1	155
10424736	NOT1_FAR85191	NOT1	106
10424737	NOT1_FAR85191	NOT1	100
10424738	NOT1_FAR85191	NOT1	113
10424739	NOT1_FAR85191	NOT1	135
10424740	NOT1_FAR85191	NOT1	100
10424741	NOT1_FAR85191	NOT1	161
10424742	NOT1_FAR85191	NOT1	139
10424743	NOT1_FAR85191	NOT1	211
10424744	NOT1_FAR85191	NOT1	135
10424745	NOT1_FAR85191	NOT1	117
10424746	NOT1_FAR85191	NOT1	39
10424747	NOT1_FAR85191	NOT1	140
10424748	NOT1_FAR85191	NOT1	119
10424749	NOT1_FAR85191	NOT1	109
10424750	NOT1_FAR85191	NOT1	141
10424751	NOT1_FAR85191	NOT1	156
10424752	NOT1_FAR85191	NOT1	128
10424753	NOT1_FAR85191	NOT1	51
10424754	NOT1_FAR85191	NOT1	193
10424755	NOT1_FAR85191	NOT1	131
10424756	NOT1_FAR85191	NOT1	90
10424757	NOT1_FAR85191	NOT1	141
10424758	NOT1_FAR85191	NOT1	137
10424759	NOT1_FAR85191	NOT1	153
10424760	NOT1_FAR85191	NOT1	147
10424761	NOT1_FAR85191	NOT1	149
10424762	NOT1_FAR85191	NOT1	99
10424763	NOT1_FAR85191	NOT1	129
10424764	NOT1_FAR85191	NOT1	135
10424765	NOT1_FAR85191	NOT1	67
10424766	NOT1_FAR85191	NOT1	139
10424767	NOT1_FAR85191	NOT1	96
10424768	NOT1_FAR85191	NOT1	120
10424769	NOT1_FAR85191	NOT1	102
10424770	NOT1_FAR85191	NOT1	130
10424771	NOT1_FAR85191	NOT1	134
10424772	NOT1_FAR85191	NOT1	132
10424773	NOT1_FAR85191	NOT1	94
10424774	NOT1_FAR85191	NOT1	81
10424775	NOT1_FAR85191	NOT1	125
10424776	NOT1_FAR85191	NOT1	36
10424777	NOT1_FAR85191	NOT1	113
10424778	NOT1_FAR85191	NOT1	111
10424779	NOT1_FAR85191	NOT1	165
10424780	NOT1_FAR85191	NOT1	66
10424781	NOT1_FAR85191	NOT1	181
10424782	NOT1_FAR85191	NOT1	152
10424783	NOT1_FAR85191	NOT1	156
10424784	NOT1_FAR85191	NOT1	165
10424785	NOT1_FAR85191	NOT1	108
10424786	NOT1_FAR85191	NOT1	117
10424787	NOT1_FAR85191	NOT1	114
10424788	NOT1_FAR85191	NOT1	105
10424789	NOT1_FAR85191	NOT1	60
10424790	NOT1_FAR85191	NOT1	118
10424791	NOT1_FAR85191	NOT1	105
10424792	NOT1_FAR85191	NOT1	137
10424793	NOT1_FAR85191	NOT1	118
10424794	NOT1_FAR85191	NOT1	127
10424795	NOT1_FAR85191	NOT1	159
10424796	NOT1_FAR85191	NOT1	97
10424797	NOT1_FAR85191	NOT1	143
10424798	NOT1_FAR85191	NOT1	106
10424799	NOT1_FAR85191	NOT1	88
10424800	NOT1_FAR85191	NOT1	132
10424801	NOT1_FAR85191	NOT1	86
10424802	NOT1_FAR85191	NOT1	167
10424803	NOT1_FAR85191	NOT1	83
10424804	NOT1_FAR85191	NOT1	102
10424805	NOT1_FAR85191	NOT1	175
10424806	NOT1_FAR85191	NOT1	107
10424807	NOT1_FAR85191	NOT1	159
10424808	NOT1_FAR85191	NOT1	115
10424809	NOT1_FAR85191	NOT1	111
10424810	NOT1_FAR85191	NOT1	174
10424811	NOT1_FAR85191	NOT1	84
10424812	NOT1_FAR85191	NOT1	158
10424813	NOT1_FAR85191	NOT1	91
10424814	NOT1_FAR85191	NOT1	103
10424815	NOT1_FAR85191	NOT1	204
10424816	NOT1_FAR85191	NOT1	103
10424817	NOT1_FAR85191	NOT1	127
10424818	NOT1_FAR85191	NOT1	145
10424819	NOT1_FAR85191	NOT1	126
10424820	NOT1_FAR85191	NOT1	146
10424821	NOT1_FAR85191	NOT1	134
10424822	NOT1_FAR85191	NOT1	128
10424823	NOT1_FAR85191	NOT1	151
10424824	NOT1_FAR85191	NOT1	95
10424825	NOT1_FAR85191	NOT1	71
10424826	NOT1_FAR85191	NOT1	170
10424827	NOT1_FAR85191	NOT1	165
10424828	NOT1_FAR85191	NOT1	157
10424829	NOT1_FAR85191	NOT1	121
10424830	NOT1_FAR85191	NOT1	11
10424831	NOT1_FAR85191	NOT1	116
10424832	NOT1_FAR85191	NOT1	87
10424833	NOT1_FAR85191	NOT1	117
10424834	NOT1_FAR85191	NOT1	130
10424835	NOT1_FAR85191	NOT1	89
10424836	NOT1_FAR85191	NOT1	82
10424837	NOT1_FAR85191	NOT1	94
10424838	NOT1_FAR85191	NOT1	75
10424839	NOT1_FAR85191	NOT1	111
10424840	NOT1_FAR85191	NOT1	135
10424841	NOT1_FAR85191	NOT1	116
10424842	NOT1_FAR85191	NOT1	128
10424843	NOT1_FAR85191	NOT1	59
10424844	NOT1_FAR85191	NOT1	114
10424845	NOT1_FAR85191	NOT1	202
10424846	NOT1_FAR85191	NOT1	114
10424847	NOT1_FAR85191	NOT1	136
10424848	NOT1_FAR85191	NOT1	97
10424849	NOT1_FAR85191	NOT1	76
10424850	NOT1_FAR85191	NOT1	128
10424851	NOT1_FAR85191	NOT1	101
10424852	NOT1_FAR85191	NOT1	85
10424853	NOT1_FAR85191	NOT1	84
10424854	NOT1_FAR85191	NOT1	186
10424855	NOT1_FAR85191	NOT1	93
10424856	NOT1_FAR85191	NOT1	105
10424857	NOT1_FAR85191	NOT1	138
10424858	NOT1_FAR85191	NOT1	136
10424859	NOT1_FAR85191	NOT1	141
10424860	NOT1_FAR85191	NOT1	76
10424861	NOT1_FAR85191	NOT1	229
10424862	NOT1_FAR85191	NOT1	164
10424863	NOT1_FAR85191	NOT1	140
10424864	NOT1_FAR85191	NOT1	15
10424865	NOT1_FAR85191	NOT1	7
10424866	NOT1_FAR85191	NOT1	156
10424867	NOT1_FAR85191	NOT1	159
10424868	NOT1_FAR85191	NOT1	11
10424869	NOT1_FAR85191	NOT1	102
10424870	NOT1_FAR85191	NOT1	125
10424871	NOT1_FAR85191	NOT1	131
10424872	NOT1_FAR85191	NOT1	88
10424873	NOT1_FAR85191	NOT1	156
10424874	NOT1_FAR85191	NOT1	112
10424875	NOT1_FAR85191	NOT1	153
10424876	NOT1_FAR85191	NOT1	59
10424877	NOT1_FAR85191	NOT1	140
10424878	NOT1_FAR85191	NOT1	117
10424879	NOT1_FAR85191	NOT1	138
10424880	NOT1_FAR85191	NOT1	14
10424881	NOT1_FAR85191	NOT1	164
10424882	NOT1_FAR85191	NOT1	133
10424883	NOT1_FAR85191	NOT1	172
10424884	NOT1_FAR85191	NOT1	129
10424885	NOT1_FAR85191	NOT1	132
10424886	NOT1_FAR85191	NOT1	125
10424887	NOT1_FAR85191	NOT1	115
10424888	NOT1_FAR85191	NOT1	162
10424889	NOT1_FAR85191	NOT1	105
10424890	NOT1_FAR85191	NOT1	155
10424891	NOT1_FAR85191	NOT1	106
10424892	NOT1_FAR85191	NOT1	113
10424893	NOT1_FAR85191	NOT1	135
10424894	NOT1_FAR85191	NOT1	121
10424895	NOT1_FAR85191	NOT1	100
10424896	NOT1_FAR85191	NOT1	322
10424897	NOT1_FAR85191	NOT1	126
10424898	NOT1_FAR85191	NOT1	325
10424899	NOT1_FAR85191	NOT1	135
10424900	NOT1_FAR85191	NOT1	39
10424901	NOT1_FAR85191	NOT1	109
10424902	NOT1_FAR85191	NOT1	141
10424903	NOT1_FAR85191	NOT1	149
10424904	NOT1_FAR85191	NOT1	128
10424905	NOT1_FAR85191	NOT1	193
10424906	NOT1_FAR85191	NOT1	91
10424907	NOT1_FAR85191	NOT1	153
10424908	NOT1_FAR85191	NOT1	90
10424909	NOT1_FAR85191	NOT1	137
10424910	NOT1_FAR85191	NOT1	147
10424911	NOT1_FAR85191	NOT1	99
10424912	NOT1_FAR85191	NOT1	120
10424913	NOT1_FAR85191	NOT1	129
10424914	NOT1_FAR85191	NOT1	139
10424915	NOT1_FAR85191	NOT1	20
10424916	NOT1_FAR85191	NOT1	124
10424917	NOT1_FAR85191	NOT1	98
10424918	NOT1_FAR85191	NOT1	67
10424919	NOT1_FAR85191	NOT1	134
10424920	NOT1_FAR85191	NOT1	96
10424921	NOT1_FAR85191	NOT1	142
10424922	NOT1_FAR85191	NOT1	130
10424923	NOT1_FAR85191	NOT1	134
10424924	NOT1_FAR85191	NOT1	114
10424925	NOT1_FAR85191	NOT1	141
10424926	NOT1_FAR85191	NOT1	81
10424927	NOT1_FAR85191	NOT1	36
10424928	NOT1_FAR85191	NOT1	113
10424929	NOT1_FAR85191	NOT1	111
10424930	NOT1_FAR85191	NOT1	13
10424931	NOT1_FAR85191	NOT1	127
10424932	NOT1_FAR85191	NOT1	165
10424933	NOT1_FAR85191	NOT1	93
10424934	NOT1_FAR85191	NOT1	149
10424935	NOT1_FAR85191	NOT1	157
10424936	NOT1_FAR85191	NOT1	106
10424937	NOT1_FAR85191	NOT1	139
10424938	NOT1_FAR85191	NOT1	181
10424939	NOT1_FAR85191	NOT1	102
10424940	NOT1_FAR85191	NOT1	108
10424941	NOT1_FAR85191	NOT1	50
10424942	NOT1_FAR85191	NOT1	172
10424943	NOT1_FAR85191	NOT1	128
10424944	NOT1_FAR85191	NOT1	128
10424945	NOT1_FAR85191	NOT1	131
10424946	NOT1_FAR85191	NOT1	105
10424947	NOT1_FAR85191	NOT1	167
10424948	NOT1_FAR85191	NOT1	127
10424949	NOT1_FAR85191	NOT1	97
10424950	NOT1_FAR85191	NOT1	124
10424951	NOT1_FAR85191	NOT1	143
10424952	NOT1_FAR85191	NOT1	106
10424953	NOT1_FAR85191	NOT1	102
10424954	NOT1_FAR85191	NOT1	175
10424955	NOT1_FAR85191	NOT1	107
10424956	NOT1_FAR85191	NOT1	115
10424957	NOT1_FAR85191	NOT1	142
10424958	NOT1_FAR85191	NOT1	129
10424959	NOT1_FAR85191	NOT1	160
10424960	NOT1_FAR85191	NOT1	118
10424961	NOT1_FAR85191	NOT1	122
10424962	NOT1_FAR85191	NOT1	150
10424963	NOT1_FAR85191	NOT1	123
10424964	NOT1_FAR85191	NOT1	119
10424965	NOT1_FAR85191	NOT1	204
10424966	NOT1_FAR85191	NOT1	170
10424967	NOT1_FAR85191	NOT1	140
10424968	NOT1_FAR85191	NOT1	109
10424969	NOT1_FAR85191	NOT1	127
10424970	NOT1_FAR85191	NOT1	154
10424971	NOT1_FAR85191	NOT1	106
10424972	NOT1_FAR85191	NOT1	150
10424973	NOT1_FAR85191	NOT1	130
10424974	NOT1_FAR85191	NOT1	140
10424975	NOT1_FAR85191	NOT1	150
10424976	NOT1_FAR85191	NOT1	128
10424977	NOT1_FAR85191	NOT1	151
10424978	NOT1_FAR85191	NOT1	87
10424979	NOT1_FAR85191	NOT1	95
10424980	NOT1_FAR85191	NOT1	141
10424981	NOT1_FAR85191	NOT1	170
10424982	NOT1_FAR85191	NOT1	154
10424983	NOT1_FAR85191	NOT1	165
10424984	NOT1_FAR85191	NOT1	88
10424985	NOT1_FAR85191	NOT1	157
10424986	NOT1_FAR85191	NOT1	120
10424987	NOT1_FAR85191	NOT1	11
10424988	NOT1_FAR85191	NOT1	117
10424989	NOT1_FAR85191	NOT1	128
10424990	NOT1_FAR85191	NOT1	68
10424991	NOT1_FAR85191	NOT1	137
10424992	NOT1_FAR85191	NOT1	113
10424993	NOT1_FAR85191	NOT1	145
10424994	NOT1_FAR85191	NOT1	126
10424995	NOT1_FAR85191	NOT1	128
10424996	NOT1_FAR85191	NOT1	114
10424997	NOT1_FAR85191	NOT1	102
10424998	NOT1_FAR85191	NOT1	202
10424999	NOT1_FAR85191	NOT1	114
10425000	NOT1_FAR85191	NOT1	113
10425001	NOT1_FAR85191	NOT1	85
10425002	NOT1_FAR85191	NOT1	51
10425003	NOT1_FAR85191	NOT1	84
10425004	NOT1_FAR85191	NOT1	112
10425005	NOT1_FAR85191	NOT1	134
10425006	NOT1_FAR85191	NOT1	131
10425007	NOT1_FAR85191	NOT1	132
10425008	NOT1_FAR85191	NOT1	93
10425009	NOT1_FAR85191	NOT1	144
10425010	NOT1_FAR85191	NOT1	84
10425011	NOT1_FAR85191	NOT1	138
10425012	NOT1_FAR85191	NOT1	141
10425013	NOT1_FAR85191	NOT1	111
10425014	NOT1_FAR85191	NOT1	144
10425015	NOT1_FAR85191	NOT1	110
10425016	NOT1_FAR85191	NOT1	94
10425017	NOT1_FAR85191	NOT1	153
10425018	NOT1_FAR85191	NOT1	94
10425019	NOT1_FAR85191	NOT1	158
10425020	NOT1_FAR85191	NOT1	37
10425021	NOT1_FAR85191	NOT1	111
10425022	NOT1_FAR85191	NOT1	151
10425023	NOT1_FAR85191	NOT1	164
10425024	NOT1_FAR85191	NOT1	150
10425025	NOT1_FAR85191	NOT1	126
10425026	NOT1_FAR85191	NOT1	156
10425027	NOT1_FAR85191	NOT1	112
10425028	NOT1_FAR85191	NOT1	163
10425029	NOT1_FAR85191	NOT1	140
10425030	NOT1_FAR85191	NOT1	143
10425031	NOT1_FAR85191	NOT1	141
10425032	NOT1_FAR85191	NOT1	97
10425033	NOT1_FAR85191	NOT1	196
10425034	NOT1_FAR85191	NOT1	100
10425035	NOT1_FAR85191	NOT1	71
10425036	NOT1_FAR85191	NOT1	163
10425037	NOT1_FAR85191	NOT1	81
10425038	NOT1_FAR85191	NOT1	145
10425039	NOT1_FAR85191	NOT1	163
10425040	NOT1_FAR85191	NOT1	135
10425041	NOT1_FAR85191	NOT1	147
10425042	NOT1_FAR85191	NOT1	195
10425043	NOT1_FAR85191	NOT1	82
10425044	NOT1_FAR85191	NOT1	82
10425045	NOT1_FAR85191	NOT1	135
10425046	NOT1_FAR85191	NOT1	122
10425047	NOT1_FAR85191	NOT1	129
10425048	NOT1_FAR85191	NOT1	122
10425049	NOT1_FAR85191	NOT1	120
10425050	NOT1_FAR85191	NOT1	90
10425051	NOT1_FAR85191	NOT1	103
10425052	NOT1_FAR85191	NOT1	168
10425053	NOT1_FAR85191	NOT1	158
10425054	NOT1_FAR85191	NOT1	90
10425055	NOT1_FAR85191	NOT1	142
10425056	NOT1_FAR85191	NOT1	63
10425057	NOT1_FAR85191	NOT1	111
10425058	NOT1_FAR85191	NOT1	140
10425059	NOT1_FAR85191	NOT1	146
10425060	NOT1_FAR85191	NOT1	151
10425061	NOT1_FAR85191	NOT1	176
10425062	NOT1_FAR85191	NOT1	127
10425063	NOT1_FAR85191	NOT1	140
10425064	NOT1_FAR85191	NOT1	84
10425065	NOT1_FAR85191	NOT1	98
10425066	NOT1_FAR85191	NOT1	72
10425067	NOT1_FAR85191	NOT1	128
10425068	NOT1_FAR85191	NOT1	123
10425069	NOT1_FAR85191	NOT1	82
10425070	NOT1_FAR85191	NOT1	101
10425071	NOT1_FAR85191	NOT1	80
10425072	NOT1_FAR85191	NOT1	124
10425073	NOT1_FAR85191	NOT1	123
10425074	NOT1_FAR85191	NOT1	75
10425075	NOT1_FAR85191	NOT1	167
10425076	NOT1_FAR85191	NOT1	165
10425077	NOT1_FAR85191	NOT1	56
10425078	NOT1_FAR85191	NOT1	200
10425079	NOT1_FAR85191	NOT1	98
10425080	NOT1_FAR85191	NOT1	145
10425081	NOT1_FAR85191	NOT1	156
10425082	NOT1_FAR85191	NOT1	165
10425083	NOT1_FAR85191	NOT1	122
10425084	NOT1_FAR85191	NOT1	99
10425085	NOT1_FAR85191	NOT1	130
10425086	NOT1_FAR85191	NOT1	171
10425087	NOT1_FAR85191	NOT1	136
10425088	NOT1_FAR85191	NOT1	126
10425089	NOT1_FAR85191	NOT1	116
10425090	NOT1_FAR85191	NOT1	163
10425091	NOT1_FAR85191	NOT1	112
10425092	NOT1_FAR85191	NOT1	96
10425093	NOT1_FAR85191	NOT1	64
10425094	NOT1_FAR85191	NOT1	136
10425095	NOT1_FAR85191	NOT1	114
10425096	NOT1_FAR85191	NOT1	130
10425097	NOT1_FAR85191	NOT1	110
10425098	NOT1_FAR85191	NOT1	136
10425099	NOT1_FAR85191	NOT1	160
10425100	NOT1_FAR85191	NOT1	116
10425101	NOT1_FAR85191	NOT1	140
10425102	NOT1_FAR85191	NOT1	132
10425103	NOT1_FAR85191	NOT1	133
10425104	NOT1_FAR85191	NOT1	104
10425105	NOT1_FAR85191	NOT1	172
10425106	NOT1_FAR85191	NOT1	153
10425107	NOT1_FAR85191	NOT1	113
10425108	NOT1_FAR85191	NOT1	112
10425109	NOT1_FAR85191	NOT1	116
10425110	NOT1_FAR85191	NOT1	103
10425111	NOT1_FAR85191	NOT1	196
10425112	NOT1_FAR85191	NOT1	184
10425113	NOT1_FAR85191	NOT1	128
10425114	NOT1_FAR85191	NOT1	158
10425115	NOT1_FAR85191	NOT1	141
10425116	NOT1_FAR85191	NOT1	177
10425117	NOT1_FAR85191	NOT1	140
10425118	NOT1_FAR85191	NOT1	168
10425119	NOT1_FAR85191	NOT1	120
10425120	NOT1_FAR85191	NOT1	174
10425121	NOT1_FAR85191	NOT1	123
10425122	NOT1_FAR85191	NOT1	128
10425123	NOT1_FAR85191	NOT1	138
10425124	NOT1_FAR85191	NOT1	119
10425125	NOT1_FAR85191	NOT1	178
10425126	NOT1_FAR85191	NOT1	164
10425127	NOT1_FAR85191	NOT1	133
10425128	NOT1_FAR85191	NOT1	123
10425129	NOT1_FAR85191	NOT1	146
10425130	NOT1_FAR85191	NOT1	141
10425131	NOT1_FAR85191	NOT1	93
10425132	NOT1_FAR85191	NOT1	96
10425133	NOT1_FAR85191	NOT1	157
10425134	NOT1_FAR85191	NOT1	101
10425135	NOT1_FAR85191	NOT1	175
10425136	NOT1_FAR85191	NOT1	132
10425137	NOT1_FAR85191	NOT1	143
10425138	NOT1_FAR85191	NOT1	145
10425139	NOT1_FAR85191	NOT1	123
10425140	NOT1_FAR85191	NOT1	189
10425141	NOT1_FAR85191	NOT1	129
10425142	NOT1_FAR85191	NOT1	151
10425143	NOT1_FAR85191	NOT1	129
10425144	NOT1_FAR85191	NOT1	109
10425145	NOT1_FAR85191	NOT1	134
10425146	NOT1_FAR85191	NOT1	114
10425147	NOT1_FAR85191	NOT1	83
10425148	NOT1_FAR85191	NOT1	148
10425149	NOT1_FAR85191	NOT1	129
10425150	NOT1_FAR85191	NOT1	177
10425151	NOT1_FAR85191	NOT1	149
10425152	NOT1_FAR85191	NOT1	134
10425153	NOT1_FAR85191	NOT1	137
10425154	NOT1_FAR85191	NOT1	152
10425155	NOT1_FAR85191	NOT1	127
10425156	NOT1_FAR85191	NOT1	179
10425157	NOT1_FAR85191	NOT1	141
10425158	NOT1_FAR85191	NOT1	189
10425159	NOT1_FAR85191	NOT1	191
10425160	NOT1_FAR85191	NOT1	210
10425161	NOT1_FAR85191	NOT1	142
10425162	NOT1_FAR85191	NOT1	163
10425163	NOT1_FAR85191	NOT1	127
10425164	NOT1_FAR85191	NOT1	152
10425165	NOT1_FAR85191	NOT1	128
10425166	NOT1_FAR85191	NOT1	166
10425167	NOT1_FAR85191	NOT1	84
10425168	NOT1_FAR85191	NOT1	137
10425169	NOT1_FAR85191	NOT1	129
10425170	NOT1_FAR85191	NOT1	139
10425171	NOT1_FAR85191	NOT1	137
10425172	NOT1_FAR85191	NOT1	126
10425173	NOT1_FAR85191	NOT1	140
10425174	NOT1_FAR85191	NOT1	140
10425175	NOT1_FAR85191	NOT1	152
10425176	NOT1_FAR85191	NOT1	163
10425177	NOT1_FAR85191	NOT1	155
10425178	NOT1_FAR85191	NOT1	94
10425179	NOT1_FAR85191	NOT1	154
10425180	NOT1_FAR85191	NOT1	154
10425181	NOT1_FAR85191	NOT1	138
10425182	NOT1_FAR85191	NOT1	169
10425183	NOT1_FAR85191	NOT1	180
10425184	NOT1_FAR85191	NOT1	99
10425185	NOT1_FAR85191	NOT1	96
10425186	NOT1_FAR85191	NOT1	125
10425187	NOT1_FAR85191	NOT1	217
10425188	NOT1_FAR85191	NOT1	235
10425189	NOT1_FAR85191	NOT1	106
10425190	NOT1_FAR85191	NOT1	112
10425191	NOT1_FAR85191	NOT1	127
10425192	NOT1_FAR85191	NOT1	151
10425193	NOT1_FAR85191	NOT1	108
10425194	NOT1_FAR85191	NOT1	170
10425195	NOT1_FAR85191	NOT1	148
10425196	NOT1_FAR85191	NOT1	152
10425197	NOT1_FAR85191	NOT1	194
10425198	NOT1_FAR85191	NOT1	261
10425199	NOT1_FAR85191	NOT1	109
10425200	NOT1_FAR85191	NOT1	138
10425201	NOT1_FAR85191	NOT1	134
10425202	NOT1_FAR85191	NOT1	173
10425203	NOT1_FAR85191	NOT1	128
10425204	NOT1_FAR85191	NOT1	138
10425205	NOT1_FAR85191	NOT1	120
10425206	NOT1_FAR85191	NOT1	152
10425207	NOT1_FAR85191	NOT1	148
10425208	NOT1_FAR85191	NOT1	140
10425209	NOT1_FAR85191	NOT1	139
10425210	NOT1_FAR85191	NOT1	161
10425211	NOT1_FAR85191	NOT1	98
10425212	NOT1_FAR85191	NOT1	156
10425213	NOT1_FAR85191	NOT1	229
10425214	NOT1_FAR85191	NOT1	102
10425215	NOT1_FAR85191	NOT1	102
10425216	NOT1_FAR85191	NOT1	148
10425217	NOT1_FAR85191	NOT1	165
10425218	NOT1_FAR85191	NOT1	197
10425219	NOT1_FAR85191	NOT1	142
10425220	NOT1_FAR85191	NOT1	158
10425221	NOT1_FAR85191	NOT1	119
10425222	NOT1_FAR85191	NOT1	53
10425223	NOT1_FAR85191	NOT1	173
10425224	NOT1_FAR85191	NOT1	145
10425225	NOT1_FAR85191	NOT1	98
10425226	NOT1_FAR85191	NOT1	105
10425227	NOT1_FAR85191	NOT1	66
10425228	NOT1_FAR85191	NOT1	138
10425229	NOT1_FAR85191	NOT1	127
10425230	NOT1_FAR85191	NOT1	128
10425231	NOT1_FAR85191	NOT1	71
10425232	NOT1_FAR85191	NOT1	151
10425233	NOT1_FAR85191	NOT1	137
10425234	NOT1_FAR85191	NOT1	221
10425235	NOT1_FAR85191	NOT1	190
10425236	NOT1_FAR85191	NOT1	191
10425237	NOT1_FAR85191	NOT1	129
10425238	NOT1_FAR85191	NOT1	116
10425239	NOT1_FAR85191	NOT1	138
10425240	NOT1_FAR85191	NOT1	140
10425241	NOT1_FAR85191	NOT1	187
10425242	NOT1_FAR85191	NOT1	132
10425243	NOT1_FAR85191	NOT1	131
10425244	NOT1_FAR85191	NOT1	127
10425245	NOT1_FAR85191	NOT1	151
10425246	NOT1_FAR85191	NOT1	123
10425247	NOT1_FAR85191	NOT1	178
10425248	NOT1_FAR85191	NOT1	165
10425249	NOT1_FAR85191	NOT1	129
10425250	NOT1_FAR85191	NOT1	169
10425251	NOT1_FAR85191	NOT1	75
10425252	NOT1_FAR85191	NOT1	138
10425253	NOT1_FAR85191	NOT1	115
10425254	NOT1_FAR85191	NOT1	132
10425255	NOT1_FAR85191	NOT1	111
10425256	NOT1_FAR85191	NOT1	142
10425257	NOT1_FAR85191	NOT1	107
10425258	NOT1_FAR85191	NOT1	162
10425259	NOT1_FAR85191	NOT1	154
10425260	NOT1_FAR85191	NOT1	138
10425261	NOT1_FAR85191	NOT1	119
10425262	NOT1_FAR85191	NOT1	166
10425263	NOT1_FAR85191	NOT1	121
10425264	NOT1_FAR85191	NOT1	104
10425265	NOT1_FAR85191	NOT1	147
10425266	NOT1_FAR85191	NOT1	158
10425267	NOT1_FAR85191	NOT1	108
10425268	NOT1_FAR85191	NOT1	78
10425269	NOT1_FAR85191	NOT1	125
10425270	NOT1_FAR85191	NOT1	175
10425271	NOT1_FAR85191	NOT1	121
10425272	NOT1_FAR85191	NOT1	115
10425273	NOT1_FAR85191	NOT1	125
10425274	NOT1_FAR85191	NOT1	110
10425275	NOT1_FAR85191	NOT1	133
10425276	NOT1_FAR85191	NOT1	152
10425277	NOT1_FAR85191	NOT1	42
10425278	NOT1_FAR85191	NOT1	128
10425279	NOT1_FAR85191	NOT1	147
10425280	NOT1_FAR85191	NOT1	101
10425281	NOT1_FAR85191	NOT1	160
10425282	NOT1_FAR85191	NOT1	142
10425283	NOT1_FAR85191	NOT1	96
10425284	NOT1_FAR85191	NOT1	146
10425285	NOT1_FAR85191	NOT1	135
10425286	NOT1_FAR85191	NOT1	158
10425287	NOT1_FAR85191	NOT1	146
10425288	NOT1_FAR85191	NOT1	95
10425289	NOT1_FAR85191	NOT1	138
10425290	NOT1_FAR85191	NOT1	150
10425291	NOT1_FAR85191	NOT1	141
10425292	NOT1_FAR85191	NOT1	90
10425293	NOT1_FAR85191	NOT1	119
10425294	NOT1_FAR85191	NOT1	94
10425295	NOT1_FAR85191	NOT1	66
10425296	NOT1_FAR85191	NOT1	93
10425297	NOT1_FAR85191	NOT1	158
10425298	NOT1_FAR85191	NOT1	128
10425299	NOT1_FAR85191	NOT1	114
10425300	NOT1_FAR85191	NOT1	161
10425301	NOT1_FAR85191	NOT1	210
10425302	NOT1_FAR85191	NOT1	115
10425303	NOT1_FAR85191	NOT1	105
10425304	NOT1_FAR85191	NOT1	123
10425305	NOT1_FAR85191	NOT1	143
10425306	NOT1_FAR85191	NOT1	124
10425307	NOT1_FAR85191	NOT1	86
10425308	NOT1_FAR85191	NOT1	179
10425309	NOT1_FAR85191	NOT1	101
10425310	NOT1_FAR85191	NOT1	137
10425311	NOT1_FAR85191	NOT1	134
10425312	NOT1_FAR85191	NOT1	175
10425313	NOT1_FAR85191	NOT1	158
10425314	NOT1_FAR85191	NOT1	126
10425315	NOT1_FAR85191	NOT1	173
10425316	NOT1_FAR85191	NOT1	108
10425317	NOT1_FAR85191	NOT1	165
10425318	NOT1_FAR85191	NOT1	148
10425319	NOT1_FAR85191	NOT1	149
10425320	NOT1_FAR85191	NOT1	300
10425321	NOT1_FAR85191	NOT1	118
10425322	NOT1_FAR85191	NOT1	71
10425323	NOT1_FAR85191	NOT1	79
10425324	NOT1_FAR85191	NOT1	132
10425325	NOT1_FAR85191	NOT1	84
10425326	NOT1_FAR85191	NOT1	160
10425327	NOT1_FAR85191	NOT1	121
10425328	NOT1_FAR85191	NOT1	148
10425329	NOT1_FAR85191	NOT1	135
10425330	NOT1_FAR85191	NOT1	238
10425331	NOT1_FAR85191	NOT1	150
10425332	NOT1_FAR85191	NOT1	174
10425333	NOT1_FAR85191	NOT1	146
10425334	NOT1_FAR85191	NOT1	124
10425335	NOT1_FAR85191	NOT1	143
10425336	NOT1_FAR85191	NOT1	115
10425337	NOT1_FAR85191	NOT1	121
10425338	NOT1_FAR85191	NOT1	65
10425339	NOT1_FAR85191	NOT1	123
10425340	NOT1_FAR85191	NOT1	139
10425341	NOT1_FAR85191	NOT1	165
10425342	NOT1_FAR85191	NOT1	123
10425343	NOT1_FAR85191	NOT1	193
10425344	NOT1_FAR85191	NOT1	97
10425345	NOT1_FAR85191	NOT1	140
10425346	NOT1_FAR85191	NOT1	199
10425347	NOT1_FAR85191	NOT1	88
10425348	NOT1_FAR85191	NOT1	143
10425349	NOT1_FAR85191	NOT1	69
10425350	NOT1_FAR85191	NOT1	130
10425351	NOT1_FAR85191	NOT1	115
10425352	NOT1_FAR85191	NOT1	158
10425353	NOT1_FAR85191	NOT1	161
10425354	NOT1_FAR85191	NOT1	162
10425355	NOT1_FAR85191	NOT1	230
10425356	NOT1_FAR85191	NOT1	77
10425357	NOT1_FAR85191	NOT1	113
10425358	NOT1_FAR85191	NOT1	139
10425359	NOT1_FAR85191	NOT1	97
10425360	NOT1_FAR85191	NOT1	146
10425361	NOT1_FAR85191	NOT1	126
10425362	NOT1_FAR85191	NOT1	179
10425363	NOT1_FAR85191	NOT1	112
10425364	NOT1_FAR85191	NOT1	111
10425365	NOT1_FAR85191	NOT1	146
10425366	NOT1_FAR85191	NOT1	173
10425367	NOT1_FAR85191	NOT1	102
10425368	NOT1_FAR85191	NOT1	135
10425369	NOT1_FAR85191	NOT1	184
10425370	NOT1_FAR85191	NOT1	107
10425371	NOT1_FAR85191	NOT1	120
10425372	NOT1_FAR85191	NOT1	140
10425373	NOT1_FAR85191	NOT1	130
10425374	NOT1_FAR85191	NOT1	145
10425375	NOT1_FAR85191	NOT1	85
10425376	NOT1_FAR85191	NOT1	46
10425377	NOT1_FAR85191	NOT1	140
10425378	NOT1_FAR85191	NOT1	123
10425379	NOT1_FAR85191	NOT1	150
10425380	NOT1_FAR85191	NOT1	138
10425381	NOT1_FAR85191	NOT1	145
10425382	NOT1_FAR85191	NOT1	119
10425383	NOT1_FAR85191	NOT1	145
10425384	NOT1_FAR85191	NOT1	88
10425385	NOT1_FAR85191	NOT1	110
10425386	NOT1_FAR85191	NOT1	126
10425387	NOT1_FAR85191	NOT1	142
10425388	NOT1_FAR85191	NOT1	163
10425389	NOT1_FAR85191	NOT1	172
10425390	NOT1_FAR85191	NOT1	149
10425391	NOT1_FAR85191	NOT1	117
10425392	NOT1_FAR85191	NOT1	148
10425393	NOT1_FAR85191	NOT1	153
10425394	NOT1_FAR85191	NOT1	133
10425395	NOT1_FAR85191	NOT1	166
10425396	NOT1_FAR85191	NOT1	164
10425397	NOT1_FAR85191	NOT1	196
10425398	NOT1_FAR85191	NOT1	148
10425399	NOT1_FAR85191	NOT1	106
10425400	NOT1_FAR85191	NOT1	94
10425401	NOT1_FAR85191	NOT1	88
10425402	NOT1_FAR85191	NOT1	90
10425403	NOT1_FAR85191	NOT1	226
10425404	NOT1_FAR85191	NOT1	136
10425405	NOT1_FAR85191	NOT1	126
10425406	NOT1_FAR85191	NOT1	162
10425407	NOT1_FAR85191	NOT1	156
10425408	NOT1_FAR85191	NOT1	169
10425409	NOT1_FAR85191	NOT1	157
10425410	NOT1_FAR85191	NOT1	170
10425411	NOT1_FAR85191	NOT1	146
10425412	NOT1_FAR85191	NOT1	93
10425413	NOT1_FAR85191	NOT1	220
10425414	NOT1_FAR85191	NOT1	156
10425415	NOT1_FAR85191	NOT1	152
10425416	NOT1_FAR85191	NOT1	118
10425417	NOT1_FAR85191	NOT1	139
10425418	NOT1_FAR85191	NOT1	225
10425419	NOT1_FAR85191	NOT1	75
10425420	NOT1_FAR85191	NOT1	206
10425421	NOT1_FAR85191	NOT1	166
10425422	NOT1_FAR85191	NOT1	142
10425423	NOT1_FAR85191	NOT1	119
10425424	NOT1_FAR85191	NOT1	156
10425425	NOT1_FAR85191	NOT1	133
10425426	NOT1_FAR85191	NOT1	52
10425427	NOT1_FAR85191	NOT1	91
10425428	NOT1_FAR85191	NOT1	133
10425429	NOT1_FAR85191	NOT1	156
10425430	NOT1_FAR85191	NOT1	175
10425431	NOT1_FAR85191	NOT1	148
10425432	NOT1_FAR85191	NOT1	124
10425433	NOT1_FAR85191	NOT1	71
10425434	NOT1_FAR85191	NOT1	102
10425435	NOT1_FAR85191	NOT1	109
10425436	NOT1_FAR85191	NOT1	99
10425437	NOT1_FAR85191	NOT1	170
10425438	NOT1_FAR85191	NOT1	189
10425439	NOT1_FAR85191	NOT1	58
10425440	NOT1_FAR85191	NOT1	87
10425441	NOT1_FAR85191	NOT1	169
10425442	NOT1_FAR85191	NOT1	112
10425443	NOT1_FAR85191	NOT1	130
10425444	NOT1_FAR85191	NOT1	125
10425445	NOT1_FAR85191	NOT1	105
10425446	NOT1_FAR85191	NOT1	229
10425447	NOT1_FAR85191	NOT1	184
10425448	NOT1_FAR85191	NOT1	141
10425449	NOT1_FAR85191	NOT1	153
10425450	NOT1_FAR85191	NOT1	131
10425451	NOT1_FAR85191	NOT1	96
10425452	NOT1_FAR85191	NOT1	99
10425453	NOT1_FAR85191	NOT1	124
10425454	NOT1_FAR85191	NOT1	125
10425455	NOT1_FAR85191	NOT1	141
10425456	NOT1_FAR85191	NOT1	170
10425457	NOT1_FAR85191	NOT1	117
10425458	NOT1_FAR85191	NOT1	138
10425459	NOT1_FAR85191	NOT1	141
10425460	NOT1_FAR85191	NOT1	143
10425461	NOT1_FAR85191	NOT1	68
10425462	NOT1_FAR85191	NOT1	96
10425463	NOT1_FAR85191	NOT1	111
10425464	NOT1_FAR85191	NOT1	118
10425465	NOT1_FAR85191	NOT1	109
10425466	NOT1_FAR85191	NOT1	94
10425467	NOT1_FAR85191	NOT1	43
10425468	NOT1_FAR85191	NOT1	109
10425469	NOT1_FAR85191	NOT1	158
10425470	NOT1_FAR85191	NOT1	135
10425471	NOT1_FAR85191	NOT1	200
10425472	NOT1_FAR85191	NOT1	65
10425473	NOT1_FAR85191	NOT1	139
10425474	NOT1_FAR85191	NOT1	148
10425475	NOT1_FAR85191	NOT1	142
10425476	NOT1_FAR85191	NOT1	168
10425477	NOT1_FAR85191	NOT1	88
10425478	NOT1_FAR85191	NOT1	121
10425479	NOT1_FAR85191	NOT1	119
10425480	NOT1_FAR85191	NOT1	133
10425481	NOT1_FAR85191	NOT1	140
10425482	NOT1_FAR85191	NOT1	181
10425483	NOT1_FAR85191	NOT1	118
10425484	NOT1_FAR85191	NOT1	132
10425485	NOT1_FAR85191	NOT1	117
10425486	NOT1_FAR85191	NOT1	122
10425487	NOT1_FAR85191	NOT1	119
10425488	NOT1_FAR85191	NOT1	132
10425489	NOT1_FAR85191	NOT1	79
10425490	NOT1_FAR85191	NOT1	121
10425491	NOT1_FAR85191	NOT1	104
10425492	NOT1_FAR85191	NOT1	89
10425493	NOT1_FAR85191	NOT1	151
10425494	NOT1_FAR85191	NOT1	95
10425495	NOT1_FAR85191	NOT1	142
10425496	NOT1_FAR85191	NOT1	148
10425497	NOT1_FAR85191	NOT1	141
10425498	NOT1_FAR85191	NOT1	98
10425499	NOT1_FAR85191	NOT1	90
10425500	NOT1_FAR85191	NOT1	158
10425501	NOT1_FAR85191	NOT1	145
10425502	NOT1_FAR85191	NOT1	94
10425503	NOT1_FAR85191	NOT1	98
10425504	NOT1_FAR85191	NOT1	122
10425505	NOT1_FAR85191	NOT1	162
10425506	NOT1_FAR85191	NOT1	163
10425507	NOT1_FAR85191	NOT1	122
10425508	NOT1_FAR85191	NOT1	134
10425509	NOT1_FAR85191	NOT1	110
10425510	NOT1_FAR85191	NOT1	167
10425511	NOT1_FAR85191	NOT1	127
10425512	NOT1_FAR85191	NOT1	130
10425513	NOT1_FAR85191	NOT1	104
10425514	NOT1_FAR85191	NOT1	127
10425515	NOT1_FAR85191	NOT1	121
10425516	NOT1_FAR85191	NOT1	231
10425517	NOT1_FAR85191	NOT1	71
10425518	NOT1_FAR85191	NOT1	92
10425519	NOT1_FAR85191	NOT1	129
10425520	NOT1_FAR85191	NOT1	144
10425521	NOT1_FAR85191	NOT1	85
10425522	NOT1_FAR85191	NOT1	158
10425523	NOT1_FAR85191	NOT1	141
10425524	NOT1_FAR85191	NOT1	85
10425525	NOT1_FAR85191	NOT1	145
10425526	NOT1_FAR85191	NOT1	129
10425527	NOT1_FAR85191	NOT1	132
10425528	NOT1_FAR85191	NOT1	121
10425529	NOT1_FAR85191	NOT1	81
10425530	NOT1_FAR85191	NOT1	102
10425531	NOT1_FAR85191	NOT1	106
10425532	NOT1_FAR85191	NOT1	137
10425533	NOT1_FAR85191	NOT1	138
10425534	NOT1_FAR85191	NOT1	122
10425535	NOT1_FAR85191	NOT1	132
10425536	NOT1_FAR85191	NOT1	125
10425537	NOT1_FAR85191	NOT1	104
10425538	NOT1_FAR85191	NOT1	111
10425539	NOT1_FAR85191	NOT1	130
10425540	NOT1_FAR85191	NOT1	145
10425541	NOT1_FAR85191	NOT1	137
10425542	NOT1_FAR85191	NOT1	84
10425543	NOT1_FAR85191	NOT1	131
10425544	NOT1_FAR85191	NOT1	233
10425545	NOT1_FAR85191	NOT1	137
10425546	NOT1_FAR85191	NOT1	144
10425547	NOT1_FAR85191	NOT1	140
10425548	NOT1_FAR85191	NOT1	153
10425549	NOT1_FAR85191	NOT1	113
10425550	NOT1_FAR85191	NOT1	131
10425551	NOT1_FAR85191	NOT1	157
10425552	NOT1_FAR85191	NOT1	120
10425553	NOT1_FAR85191	NOT1	121
10425554	NOT1_FAR85191	NOT1	108
10425555	NOT1_FAR85191	NOT1	121
10425556	NOT1_FAR85191	NOT1	145
10425557	NOT1_FAR85191	NOT1	153
10425558	NOT1_FAR85191	NOT1	106
10425559	NOT1_FAR85191	NOT1	158
10425560	NOT1_FAR85191	NOT1	183
10425561	NOT1_FAR85191	NOT1	162
10425562	NOT1_FAR85191	NOT1	177
10425563	NOT1_FAR85191	NOT1	145
10425564	NOT1_FAR85191	NOT1	250
10425565	NOT1_FAR85191	NOT1	153
10425566	NOT1_FAR85191	NOT1	169
10425567	NOT1_FAR85191	NOT1	165
10425568	NOT1_FAR85191	NOT1	146
10425569	NOT1_FAR85191	NOT1	133
10425570	NOT1_FAR85191	NOT1	206
10425571	NOT1_FAR85191	NOT1	142
10425572	NOT1_FAR85191	NOT1	239
10425573	NOT1_FAR85191	NOT1	151
10425574	NOT1_FAR85191	NOT1	125
10425575	NOT1_FAR85191	NOT1	124
10425576	NOT1_FAR85191	NOT1	134
10425577	NOT1_FAR85191	NOT1	135
10425578	NOT1_FAR85191	NOT1	114
10425579	NOT1_FAR85191	NOT1	147
10425580	NOT1_FAR85191	NOT1	157
10425581	NOT1_FAR85191	NOT1	173
10425582	NOT1_FAR85191	NOT1	133
10425583	NOT1_FAR85191	NOT1	143
10425584	NOT1_FAR85191	NOT1	100
10425585	NOT1_FAR85191	NOT1	165
10425586	NOT1_FAR85191	NOT1	135
10425587	NOT1_FAR85191	NOT1	208
10425588	NOT1_FAR85191	NOT1	241
10425589	NOT1_FAR85191	NOT1	138
10425590	NOT1_FAR85191	NOT1	157
10425591	NOT1_FAR85191	NOT1	154
10425592	NOT1_FAR85191	NOT1	160
10425593	NOT1_FAR85191	NOT1	134
10425594	NOT1_FAR85191	NOT1	94
10425595	NOT1_FAR85191	NOT1	160
10425596	NOT1_FAR85191	NOT1	132
10425597	NOT1_FAR85191	NOT1	150
10425598	NOT1_FAR85191	NOT1	158
10425599	NOT1_FAR85191	NOT1	129
10425600	NOT1_FAR85191	NOT1	128
10425601	NOT1_FAR85191	NOT1	70
10425602	NOT1_FAR85191	NOT1	138
10425603	NOT1_FAR85191	NOT1	143
10425604	NOT1_FAR85191	NOT1	127
10425605	NOT1_FAR85191	NOT1	111
10425606	NOT1_FAR85191	NOT1	107
10425607	NOT1_FAR85191	NOT1	114
10425608	NOT1_FAR85191	NOT1	79
10425609	NOT1_FAR85191	NOT1	135
10425610	NOT1_FAR85191	NOT1	150
10425611	NOT1_FAR85191	NOT1	189
10425612	NOT1_FAR85191	NOT1	137
10425613	NOT1_FAR85191	NOT1	110
10425614	NOT1_FAR85191	NOT1	165
10425615	NOT1_FAR85191	NOT1	164
10425616	NOT1_FAR85191	NOT1	139
10425617	NOT1_FAR85191	NOT1	131
10425618	NOT1_FAR85191	NOT1	165
10425619	NOT1_FAR85191	NOT1	153
10425620	NOT1_FAR85191	NOT1	133
10425621	NOT1_FAR85191	NOT1	95
10425622	NOT1_FAR85191	NOT1	178
10425623	NOT1_FAR85191	NOT1	118
10425624	NOT1_FAR85191	NOT1	150
10425625	NOT1_FAR85191	NOT1	158
10425626	NOT1_FAR85191	NOT1	101
10425627	NOT1_FAR85191	NOT1	167
10425628	NOT1_FAR85191	NOT1	111
10425629	NOT1_FAR85191	NOT1	182
10425630	NOT1_FAR85191	NOT1	150
10425631	NOT1_FAR85191	NOT1	110
10425632	NOT1_FAR85191	NOT1	111
10425633	NOT1_FAR85191	NOT1	130
10425634	NOT1_FAR85191	NOT1	161
10425635	NOT1_FAR85191	NOT1	112
10425636	NOT1_FAR85191	NOT1	115
10425637	NOT1_FAR85191	NOT1	155
10425638	NOT1_FAR85191	NOT1	168
10425639	NOT1_FAR85191	NOT1	152
10425640	NOT1_FAR85191	NOT1	88
10425641	NOT1_FAR85191	NOT1	141
10425642	NOT1_FAR85191	NOT1	142
10425643	NOT1_FAR85191	NOT1	121
10425644	NOT1_FAR85191	NOT1	161
10425645	NOT1_FAR85191	NOT1	137
10425646	NOT1_FAR85191	NOT1	153
10425647	NOT1_FAR85191	NOT1	82
10425648	NOT1_FAR85191	NOT1	139
10425649	NOT1_FAR85191	NOT1	174
10425650	NOT1_FAR85191	NOT1	191
10425651	NOT1_FAR85191	NOT1	103
10425652	NOT1_FAR85191	NOT1	131
10425653	NOT1_FAR85191	NOT1	174
10425654	NOT1_FAR85191	NOT1	124
10425655	NOT1_FAR85191	NOT1	131
10425656	NOT1_FAR85191	NOT1	124
10425657	NOT1_FAR85191	NOT1	111
10425658	NOT1_FAR85191	NOT1	200
10425659	NOT1_FAR85191	NOT1	140
10425660	NOT1_FAR85191	NOT1	156
10425661	NOT1_FAR85191	NOT1	148
10425662	NOT1_FAR85191	NOT1	102
10425663	NOT1_FAR85191	NOT1	139
10425664	NOT1_FAR85191	NOT1	127
10425665	NOT1_FAR85191	NOT1	166
10425666	NOT1_FAR85191	NOT1	100
10425667	NOT1_FAR85191	NOT1	141
10425668	NOT1_FAR85191	NOT1	141
10425669	NOT1_FAR85191	NOT1	55
10425670	NOT1_FAR85191	NOT1	142
10425671	NOT1_FAR85191	NOT1	160
10425672	NOT1_FAR85191	NOT1	178
10425673	NOT1_FAR85191	NOT1	139
10425674	NOT1_FAR85191	NOT1	143
10425675	NOT1_FAR85191	NOT1	151
10425676	NOT1_FAR85191	NOT1	130
10425677	NOT1_FAR85191	NOT1	90
10425678	NOT1_FAR85191	NOT1	125
10425679	NOT1_FAR85191	NOT1	128
10425680	NOT1_FAR85191	NOT1	136
10425681	NOT1_FAR85191	NOT1	148
10425682	NOT1_FAR85191	NOT1	154
10425683	NOT1_FAR85191	NOT1	179
10425684	NOT1_FAR85191	NOT1	120
10425685	NOT1_FAR85191	NOT1	98
10425686	NOT1_FAR85191	NOT1	135
10425687	NOT1_FAR85191	NOT1	130
10425688	NOT1_FAR85191	NOT1	165
10425689	NOT1_FAR85191	NOT1	109
10425690	NOT1_FAR85191	NOT1	99
10425691	NOT1_FAR85191	NOT1	62
10425692	NOT1_FAR85191	NOT1	148
10425693	NOT1_FAR85191	NOT1	100
10425694	NOT1_FAR85191	NOT1	128
10425695	NOT1_FAR85191	NOT1	101
10425696	NOT1_FAR85191	NOT1	165
10425697	NOT1_FAR85191	NOT1	140
10425698	NOT1_FAR85191	NOT1	99
10425699	NOT1_FAR85191	NOT1	132
10425700	NOT1_FAR85191	NOT1	140
10425701	NOT1_FAR85191	NOT1	138
10425702	NOT1_FAR85191	NOT1	161
10425703	NOT1_FAR85191	NOT1	169
10425704	NOT1_FAR85191	NOT1	98
10425705	NOT1_FAR85191	NOT1	140
10425706	NOT1_FAR85191	NOT1	189
10425707	NOT1_FAR85191	NOT1	119
10425708	NOT1_FAR85191	NOT1	142
10425709	NOT1_FAR85191	NOT1	120
10425710	NOT1_FAR85191	NOT1	172
10425711	NOT1_FAR85191	NOT1	125
10425712	NOT1_FAR85191	NOT1	135
10425713	NOT1_FAR85191	NOT1	143
10425714	NOT1_FAR85191	NOT1	134
10425715	NOT1_FAR85191	NOT1	203
10425716	NOT1_FAR85191	NOT1	133
10425717	NOT1_FAR85191	NOT1	163
10425718	NOT1_FAR85191	NOT1	136
10425719	NOT1_FAR85191	NOT1	127
10425720	NOT1_FAR85191	NOT1	145
10425721	NOT1_FAR85191	NOT1	99
10425722	NOT1_FAR85191	NOT1	131
10425723	NOT1_FAR85191	NOT1	105
10425724	NOT1_FAR85191	NOT1	140
10425725	NOT1_FAR85191	NOT1	79
10425726	NOT1_FAR85191	NOT1	96
10425727	NOT1_FAR85191	NOT1	137
10425728	NOT1_FAR85191	NOT1	143
10425729	NOT1_FAR85191	NOT1	102
10425730	NOT1_FAR85191	NOT1	107
10425731	NOT1_FAR85191	NOT1	122
10425732	NOT1_FAR85191	NOT1	130
10425733	NOT1_FAR85191	NOT1	122
10425734	NOT1_FAR85191	NOT1	135
10425735	NOT1_FAR85191	NOT1	139
10425736	NOT1_FAR85191	NOT1	162
10425737	NOT1_FAR85191	NOT1	111
10425738	NOT1_FAR85191	NOT1	137
10425739	NOT1_FAR85191	NOT1	130
10425740	NOT1_FAR85191	NOT1	161
10425741	NOT1_FAR85191	NOT1	155
10425742	NOT1_FAR85191	NOT1	155
10425743	NOT1_FAR85191	NOT1	112
10425744	NOT1_FAR85191	NOT1	65
10425745	NOT1_FAR85191	NOT1	117
10425746	NOT1_FAR85191	NOT1	110
10425747	NOT1_FAR85191	NOT1	67
10425748	NOT1_FAR85191	NOT1	147
10425749	NOT1_FAR85191	NOT1	133
10425750	NOT1_FAR85191	NOT1	106
10425751	NOT1_FAR85191	NOT1	147
10425752	NOT1_FAR85191	NOT1	119
10425753	NOT1_FAR85191	NOT1	137
10425754	NOT1_FAR85191	NOT1	112
10425755	NOT1_FAR85191	NOT1	150
10425756	NOT1_FAR85191	NOT1	128
10425757	NOT1_FAR85191	NOT1	132
10425758	NOT1_FAR85191	NOT1	87
10425759	NOT1_FAR85191	NOT1	152
10425760	NOT1_FAR85191	NOT1	117
10425761	NOT1_FAR85191	NOT1	161
10425762	NOT1_FAR85191	NOT1	144
10425763	NOT1_FAR85191	NOT1	143
10425764	NOT1_FAR85191	NOT1	97
10425765	NOT1_FAR85191	NOT1	148
10425766	NOT1_FAR85191	NOT1	215
10425767	NOT1_FAR85191	NOT1	146
10425768	NOT1_FAR85191	NOT1	117
10425769	NOT1_FAR85191	NOT1	122
10425770	NOT1_FAR85191	NOT1	129
10425771	NOT1_FAR85191	NOT1	165
10425772	NOT1_FAR85191	NOT1	133
10425773	NOT1_FAR85191	NOT1	156
10425774	NOT1_FAR85191	NOT1	151
10425775	NOT1_FAR85191	NOT1	157
10425776	NOT1_FAR85191	NOT1	131
10425777	NOT1_FAR85191	NOT1	162
10425778	NOT1_FAR85191	NOT1	15
10425779	NOT1_FAR85191	NOT1	204
10425780	NOT1_FAR85191	NOT1	136
10425781	NOT1_FAR85191	NOT1	160
10425782	NOT1_FAR85191	NOT1	152
10425783	NOT1_FAR85191	NOT1	121
10425784	NOT1_FAR85191	NOT1	109
10425785	NOT1_FAR85191	NOT1	156
10425786	NOT1_FAR85191	NOT1	82
10425787	NOT1_FAR85191	NOT1	179
10425788	NOT1_FAR85191	NOT1	92
10425789	NOT1_FAR85191	NOT1	162
10425790	NOT1_FAR85191	NOT1	139
10425791	NOT1_FAR85191	NOT1	107
10425792	NOT1_FAR85191	NOT1	159
10425793	NOT1_FAR85191	NOT1	272
10425794	NOT1_FAR85191	NOT1	139
10425795	NOT1_FAR85191	NOT1	137
10425796	NOT1_FAR85191	NOT1	172
10425797	NOT1_FAR85191	NOT1	187
10425798	NOT1_FAR85191	NOT1	208
10425799	NOT1_FAR85191	NOT1	133
10425800	NOT1_FAR85191	NOT1	125
10425801	NOT1_FAR85191	NOT1	143
10425802	NOT1_FAR85191	NOT1	145
10425803	NOT1_FAR85191	NOT1	183
10425804	NOT1_FAR85191	NOT1	121
10425805	NOT1_FAR85191	NOT1	143
10425806	NOT1_FAR85191	NOT1	121
10425807	NOT1_FAR85191	NOT1	131
10425808	NOT1_FAR85191	NOT1	120
10425809	NOT1_FAR85191	NOT1	134
10425810	NOT1_FAR85191	NOT1	102
10425811	NOT1_FAR85191	NOT1	113
10425812	NOT1_FAR85191	NOT1	229
10425813	NOT1_FAR85191	NOT1	105
10425814	NOT1_FAR85191	NOT1	131
10425815	NOT1_FAR85191	NOT1	122
10425816	NOT1_FAR85191	NOT1	144
10425817	NOT1_FAR85191	NOT1	164
10425818	NOT1_FAR85191	NOT1	83
10425819	NOT1_FAR85191	NOT1	137
10425820	NOT1_FAR85191	NOT1	152
10425821	NOT1_FAR85191	NOT1	117
10425822	NOT1_FAR85191	NOT1	106
10425823	NOT1_FAR85191	NOT1	106
10425824	NOT1_FAR85191	NOT1	142
10425825	NOT1_FAR85191	NOT1	150
10425826	NOT1_FAR85191	NOT1	80
10425827	NOT1_FAR85191	NOT1	129
10425828	NOT1_FAR85191	NOT1	109
10425829	NOT1_FAR85191	NOT1	114
10425830	NOT1_FAR85191	NOT1	76
10425831	NOT1_FAR85191	NOT1	140
10425832	NOT1_FAR85191	NOT1	124
10425833	NOT1_FAR85191	NOT1	117
10425834	NOT1_FAR85191	NOT1	106
10425835	NOT1_FAR85191	NOT1	114
10425836	NOT1_FAR85191	NOT1	246
10425837	NOT1_FAR85191	NOT1	135
10425838	NOT1_FAR85191	NOT1	117
10425839	NOT1_FAR85191	NOT1	150
10425840	NOT1_FAR85191	NOT1	173
10425841	NOT1_FAR85191	NOT1	86
10425842	NOT1_FAR85191	NOT1	159
10425843	NOT1_FAR85191	NOT1	107
10425844	NOT1_FAR85191	NOT1	132
10425845	NOT1_FAR85191	NOT1	126
10425846	NOT1_FAR85191	NOT1	137
10425847	NOT1_FAR85191	NOT1	154
10425848	NOT1_FAR85191	NOT1	115
10425849	NOT1_FAR85191	NOT1	161
10425850	NOT1_FAR85191	NOT1	189
10425851	NOT1_FAR85191	NOT1	54
10425852	NOT1_FAR85191	NOT1	122
10425853	NOT1_FAR85191	NOT1	140
10425854	NOT1_FAR85191	NOT1	108
10425855	NOT1_FAR85191	NOT1	99
10425856	NOT1_FAR85191	NOT1	56
10425857	NOT1_FAR85191	NOT1	151
10425858	NOT1_FAR85191	NOT1	123
10425859	NOT1_FAR85191	NOT1	120
10425860	NOT1_FAR85191	NOT1	188
10425861	NOT1_FAR85191	NOT1	88
10425862	NOT1_FAR85191	NOT1	111
10425863	NOT1_FAR85191	NOT1	155
10425864	NOT1_FAR85191	NOT1	166
10425865	NOT1_FAR85191	NOT1	147
10425866	NOT1_FAR85191	NOT1	137
10425867	NOT1_FAR85191	NOT1	125
10425868	NOT1_FAR85191	NOT1	160
10425869	NOT1_FAR85191	NOT1	217
10425870	NOT1_FAR85191	NOT1	151
10425871	NOT1_FAR85191	NOT1	175
10425872	NOT1_FAR85191	NOT1	124
10425873	NOT1_FAR85191	NOT1	81
10425874	NOT1_FAR85191	NOT1	130
10425875	NOT1_FAR85191	NOT1	78
10425876	NOT1_FAR85191	NOT1	150
10425877	NOT1_FAR85191	NOT1	109
10425878	NOT1_FAR85191	NOT1	89
10425879	NOT1_FAR85191	NOT1	118
10425880	NOT1_FAR85191	NOT1	126
10425881	NOT1_FAR85191	NOT1	114
10425882	NOT1_FAR85191	NOT1	150
10425883	NOT1_FAR85191	NOT1	152
10425884	NOT1_FAR85191	NOT1	127
10425885	NOT1_FAR85191	NOT1	152
10425886	NOT1_FAR85191	NOT1	126
10425887	NOT1_FAR85191	NOT1	152
10425888	NOT1_FAR85191	NOT1	122
10425889	NOT1_FAR85191	NOT1	136
10425890	NOT1_FAR85191	NOT1	73
10425891	NOT1_FAR85191	NOT1	187
10425892	NOT1_FAR85191	NOT1	203
10425893	NOT1_FAR85191	NOT1	198
10425894	NOT1_FAR85191	NOT1	97
10425895	NOT1_FAR85191	NOT1	129
10425896	NOT1_FAR85191	NOT1	132
10425897	NOT1_FAR85191	NOT1	153
10425898	NOT1_FAR85191	NOT1	114
10425899	NOT1_FAR85191	NOT1	113
10425900	NOT1_FAR85191	NOT1	146
10425901	NOT1_FAR85191	NOT1	116
10425902	NOT1_FAR85191	NOT1	150
10425903	NOT1_FAR85191	NOT1	101
10425904	NOT1_FAR85191	NOT1	153
10425905	NOT1_FAR85191	NOT1	150
10425906	NOT1_FAR85191	NOT1	151
10425907	NOT1_FAR85191	NOT1	145
10425908	NOT1_FAR85191	NOT1	123
10425909	NOT1_FAR85191	NOT1	139
10425910	NOT1_FAR85191	NOT1	131
10425911	NOT1_FAR85191	NOT1	229
10425912	NOT1_FAR85191	NOT1	161
10425913	NOT1_FAR85191	NOT1	125
10425914	NOT1_FAR85191	NOT1	135
10425915	NOT1_FAR85191	NOT1	29
10425916	NOT1_FAR85191	NOT1	100
10425917	NOT1_FAR85191	NOT1	129
10425918	NOT1_FAR85191	NOT1	117
10425919	NOT1_FAR85191	NOT1	57
10425920	NOT1_FAR85191	NOT1	110
10425921	NOT1_FAR85191	NOT1	145
10425922	NOT1_FAR85191	NOT1	172
10425923	NOT1_FAR85191	NOT1	195
10425924	NOT1_FAR85191	NOT1	111
10425925	NOT1_FAR85191	NOT1	105
10425926	NOT1_FAR85191	NOT1	117
10425927	NOT1_FAR85191	NOT1	135
10425928	NOT1_FAR85191	NOT1	107
10425929	NOT1_FAR85191	NOT1	51
10425930	NOT1_FAR85191	NOT1	120
10425931	NOT1_FAR85191	NOT1	97
10425932	NOT1_FAR85191	NOT1	174
10425933	NOT1_FAR85191	NOT1	95
10425934	NOT1_FAR85191	NOT1	127
10425935	NOT1_FAR85191	NOT1	154
10425936	NOT1_FAR85191	NOT1	134
10425937	NOT1_FAR85191	NOT1	139
10425938	NOT1_FAR85191	NOT1	179
10425939	NOT1_FAR85191	NOT1	122
10425940	NOT1_FAR85191	NOT1	104
10425941	NOT1_FAR85191	NOT1	132
10425942	NOT1_FAR85191	NOT1	191
10425943	NOT1_FAR85191	NOT1	93
10425944	NOT1_FAR85191	NOT1	131
10425945	NOT1_FAR85191	NOT1	261
10425946	NOT1_FAR85191	NOT1	156
10425947	NOT1_FAR85191	NOT1	178
10425948	NOT1_FAR85191	NOT1	134
10425949	NOT1_FAR85191	NOT1	172
10425950	NOT1_FAR85191	NOT1	141
10425951	NOT1_FAR85191	NOT1	190
10425952	NOT1_FAR85191	NOT1	131
10425953	NOT1_FAR85191	NOT1	118
10425954	NOT1_FAR85191	NOT1	59
10425955	NOT1_FAR85191	NOT1	146
10425956	NOT1_FAR85191	NOT1	69
10425957	NOT1_FAR85191	NOT1	150
10425958	NOT1_FAR85191	NOT1	145
10425959	NOT1_FAR85191	NOT1	139
10425960	NOT1_FAR85191	NOT1	77
10425961	NOT1_FAR85191	NOT1	142
10425962	NOT1_FAR85191	NOT1	137
10425963	NOT1_FAR85191	NOT1	152
10425964	NOT1_FAR85191	NOT1	126
10425965	NOT1_FAR85191	NOT1	184
10425966	NOT1_FAR85191	NOT1	150
10425967	NOT1_FAR85191	NOT1	113
10425968	NOT1_FAR85191	NOT1	150
10425969	NOT1_FAR85191	NOT1	97
10425970	NOT1_FAR85191	NOT1	138
10425971	NOT1_FAR85191	NOT1	102
10425972	NOT1_FAR85191	NOT1	182
10425973	NOT1_FAR85191	NOT1	196
10425974	NOT1_FAR85191	NOT1	145
10425975	NOT1_FAR85191	NOT1	129
10425976	NOT1_FAR85191	NOT1	128
10425977	NOT1_FAR85191	NOT1	105
10425978	NOT1_FAR85191	NOT1	162
10425979	NOT1_FAR85191	NOT1	67
10425980	NOT1_FAR85191	NOT1	98
10425981	NOT1_FAR85191	NOT1	157
10425982	NOT1_FAR85191	NOT1	139
10425983	NOT1_FAR85191	NOT1	123
10425984	NOT1_FAR85191	NOT1	149
10425985	NOT1_FAR85191	NOT1	109
10425986	NOT1_FAR85191	NOT1	134
10425987	NOT1_FAR85191	NOT1	75
10425988	NOT1_FAR85191	NOT1	74
10425989	NOT1_FAR85191	NOT1	150
10425990	NOT1_FAR85191	NOT1	156
10425991	NOT1_FAR85191	NOT1	127
10425992	NOT1_FAR85191	NOT1	150
10425993	NOT1_FAR85191	NOT1	125
10425994	NOT1_FAR85191	NOT1	80
10425995	NOT1_FAR85191	NOT1	99
10425996	NOT1_FAR85191	NOT1	150
10425997	NOT1_FAR85191	NOT1	99
10425998	NOT1_FAR85191	NOT1	114
10425999	NOT1_FAR85191	NOT1	127
10426000	NOT1_FAR85191	NOT1	152
10426001	NOT1_FAR85191	NOT1	183
10426002	NOT1_FAR85191	NOT1	128
10426003	NOT1_FAR85191	NOT1	186
10426004	NOT1_FAR85191	NOT1	147
10426005	NOT1_FAR85191	NOT1	137
10426006	NOT1_FAR85191	NOT1	155
10426007	NOT1_FAR85191	NOT1	150
10426008	NOT1_FAR85191	NOT1	123
10426009	NOT1_FAR85191	NOT1	128
10426010	NOT1_FAR85191	NOT1	162
10426011	NOT1_FAR85191	NOT1	108
10426012	NOT1_FAR85191	NOT1	107
10426013	NOT1_FAR85191	NOT1	86
10426014	NOT1_FAR85191	NOT1	150
10426015	NOT1_FAR85191	NOT1	119
10426016	NOT1_FAR85191	NOT1	144
10426017	NOT1_FAR85191	NOT1	170
10426018	NOT1_FAR85191	NOT1	128
10426019	NOT1_FAR85191	NOT1	204
10426020	NOT1_FAR85191	NOT1	115
10426021	NOT1_FAR85191	NOT1	157
10426022	NOT1_FAR85191	NOT1	123
10426023	NOT1_FAR85191	NOT1	159
10426024	NOT1_FAR85191	NOT1	148
10426025	NOT1_FAR85191	NOT1	120
10426026	NOT1_FAR85191	NOT1	138
10426027	NOT1_FAR85191	NOT1	164
10426028	NOT1_FAR85191	NOT1	123
10426029	NOT1_FAR85191	NOT1	132
10426030	NOT1_FAR85191	NOT1	151
10426031	NOT1_FAR85191	NOT1	210
10426032	NOT1_FAR85191	NOT1	169
10426033	NOT1_FAR85191	NOT1	127
10426034	NOT1_FAR85191	NOT1	91
10426035	NOT1_FAR85191	NOT1	121
10426036	NOT1_FAR85191	NOT1	117
10426037	NOT1_FAR85191	NOT1	128
10426038	NOT1_FAR85191	NOT1	173
10426039	NOT1_FAR85191	NOT1	69
10426040	NOT1_FAR85191	NOT1	189
10426041	NOT1_FAR85191	NOT1	118
10426042	NOT1_FAR85191	NOT1	150
10426043	NOT1_FAR85191	NOT1	122
10426044	NOT1_FAR85191	NOT1	96
10426045	NOT1_FAR85191	NOT1	148
10426046	NOT1_FAR85191	NOT1	109
10426047	NOT1_FAR85191	NOT1	67
10426048	NOT1_FAR85191	NOT1	53
10426049	NOT1_FAR85191	NOT1	132
10426050	NOT1_FAR85191	NOT1	100
10426051	NOT1_FAR85191	NOT1	144
10426052	NOT1_FAR85191	NOT1	159
10426053	NOT1_FAR85191	NOT1	153
10426054	NOT1_FAR85191	NOT1	105
10426055	NOT1_FAR85191	NOT1	96
10426056	NOT1_FAR85191	NOT1	134
10426057	NOT1_FAR85191	NOT1	164
10426058	NOT1_FAR85191	NOT1	160
10426059	NOT1_FAR85191	NOT1	138
10426060	NOT1_FAR85191	NOT1	62
10426061	NOT1_FAR85191	NOT1	177
10426062	NOT1_FAR85191	NOT1	130
10426063	NOT1_FAR85191	NOT1	129
10426064	NOT1_FAR85191	NOT1	102
10426065	NOT1_FAR85191	NOT1	123
10426066	NOT1_FAR85191	NOT1	101
10426067	NOT1_FAR85191	NOT1	177
10426068	NOT1_FAR85191	NOT1	104
10426069	NOT1_FAR85191	NOT1	117
10426070	NOT1_FAR85191	NOT1	119
10426071	NOT1_FAR85191	NOT1	130
10426072	NOT1_FAR85191	NOT1	128
10426073	NOT1_FAR85191	NOT1	144
10426074	NOT1_FAR85191	NOT1	118
10426075	NOT1_FAR85191	NOT1	125
10426076	NOT1_FAR85191	NOT1	123
10426077	NOT1_FAR85191	NOT1	52
10426078	NOT1_FAR85191	NOT1	125
10426079	NOT1_FAR85191	NOT1	159
10426080	NOT1_FAR85191	NOT1	92
10426081	NOT1_FAR85191	NOT1	74
10426082	NOT1_FAR85191	NOT1	149
10426083	NOT1_FAR85191	NOT1	123
10426084	NOT1_FAR85191	NOT1	90
10426085	NOT1_FAR85191	NOT1	195
10426086	NOT1_FAR85191	NOT1	145
10426087	NOT1_FAR85191	NOT1	136
10426088	NOT1_FAR85191	NOT1	107
10426089	NOT1_FAR85191	NOT1	142
10426090	NOT1_FAR85191	NOT1	141
10426091	NOT1_FAR85191	NOT1	207
10426092	NOT1_FAR85191	NOT1	158
10426093	NOT1_FAR85191	NOT1	127
10426094	NOT1_FAR85191	NOT1	196
10426095	NOT1_FAR85191	NOT1	140
10426096	NOT1_FAR85191	NOT1	125
10426097	NOT1_FAR85191	NOT1	103
10426098	NOT1_FAR85191	NOT1	144
10426099	NOT1_FAR85191	NOT1	87
10426100	NOT1_FAR85191	NOT1	113
10426101	NOT1_FAR85191	NOT1	126
10426102	NOT1_FAR85191	NOT1	112
10426103	NOT1_FAR85191	NOT1	170
10426104	NOT1_FAR85191	NOT1	139
10426105	NOT1_FAR85191	NOT1	138
10426106	NOT1_FAR85191	NOT1	130
10426107	NOT1_FAR85191	NOT1	142
10426108	NOT1_FAR85191	NOT1	128
10426109	NOT1_FAR85191	NOT1	138
10426110	NOT1_FAR85191	NOT1	162
10426111	NOT1_FAR85191	NOT1	112
10426112	NOT1_FAR85191	NOT1	140
10426113	NOT1_FAR85191	NOT1	134
10426114	NOT1_FAR85191	NOT1	173
10426115	NOT1_FAR85191	NOT1	160
10426116	NOT1_FAR85191	NOT1	115
10426117	NOT1_FAR85191	NOT1	174
10426118	NOT1_FAR85191	NOT1	158
10426119	NOT1_FAR85191	NOT1	146
10426120	NOT1_FAR85191	NOT1	98
10426121	NOT1_FAR85191	NOT1	53
10426122	NOT1_FAR85191	NOT1	97
10426123	NOT1_FAR85191	NOT1	118
10426124	NOT1_FAR85191	NOT1	172
10426125	NOT1_FAR85191	NOT1	133
10426126	NOT1_FAR85191	NOT1	114
10426127	NOT1_FAR85191	NOT1	96
10426128	NOT1_FAR85191	NOT1	129
10426129	NOT1_FAR85191	NOT1	140
10426130	NOT1_FAR85191	NOT1	151
10426131	NOT1_FAR85191	NOT1	162
10426132	NOT1_FAR85191	NOT1	101
10426133	NOT1_FAR85191	NOT1	56
10426134	NOT1_FAR85191	NOT1	171
10426135	NOT1_FAR85191	NOT1	125
10426136	NOT1_FAR85191	NOT1	104
10426137	NOT1_FAR85191	NOT1	187
10426138	NOT1_FAR85191	NOT1	106
10426139	NOT1_FAR85191	NOT1	158
10426140	NOT1_FAR85191	NOT1	135
10426141	NOT1_FAR85191	NOT1	60
10426142	NOT1_FAR85191	NOT1	124
10426143	NOT1_FAR85191	NOT1	129
10426144	NOT1_FAR85191	NOT1	113
10426145	NOT1_FAR85191	NOT1	106
10426146	NOT1_FAR85191	NOT1	147
10426147	NOT1_FAR85191	NOT1	166
10426148	NOT1_FAR85191	NOT1	101
10426149	NOT1_FAR85191	NOT1	105
10426150	NOT1_FAR85191	NOT1	86
10426151	NOT1_FAR85191	NOT1	75
10426152	NOT1_FAR85191	NOT1	132
10426153	NOT1_FAR85191	NOT1	108
10426154	NOT1_FAR85191	NOT1	132
10426155	NOT1_FAR85191	NOT1	136
10426156	NOT1_FAR85191	NOT1	157
10426157	NOT1_FAR85191	NOT1	140
10426158	NOT1_FAR85191	NOT1	137
10426159	NOT1_FAR85191	NOT1	7
10426160	NOT1_FAR85191	NOT1	150
10426161	NOT1_FAR85191	NOT1	142
10426162	NOT1_FAR85191	NOT1	156
10426163	NOT1_FAR85191	NOT1	132
10426164	NOT1_FAR85191	NOT1	152
10426165	NOT1_FAR85191	NOT1	117
10426166	NOT1_FAR85191	NOT1	28
10426167	NOT1_FAR85191	NOT1	152
10426168	NOT1_FAR85191	NOT1	172
10426169	NOT1_FAR85191	NOT1	176
10426170	NOT1_FAR85191	NOT1	139
10426171	NOT1_FAR85191	NOT1	142
10426172	NOT1_FAR85191	NOT1	92
10426173	NOT1_FAR85191	NOT1	91
10426174	NOT1_FAR85191	NOT1	140
10426175	NOT1_FAR85191	NOT1	88
10426176	NOT1_FAR85191	NOT1	127
10426177	NOT1_FAR85191	NOT1	110
10426178	NOT1_FAR85191	NOT1	153
10426179	NOT1_FAR85191	NOT1	130
10426180	NOT1_FAR85191	NOT1	153
10426181	NOT1_FAR85191	NOT1	146
10426182	NOT1_FAR85191	NOT1	136
10426183	NOT1_FAR85191	NOT1	125
10426184	NOT1_FAR85191	NOT1	205
10426185	NOT1_FAR85191	NOT1	142
10426186	NOT1_FAR85191	NOT1	110
10426187	NOT1_FAR85191	NOT1	130
10426188	NOT1_FAR85191	NOT1	109
10426189	NOT1_FAR85191	NOT1	132
10426190	NOT1_FAR85191	NOT1	109
10426191	NOT1_FAR85191	NOT1	89
10426192	NOT1_FAR85191	NOT1	124
10426193	NOT1_FAR85191	NOT1	123
10426194	NOT1_FAR85191	NOT1	149
10426195	NOT1_FAR85191	NOT1	110
10426196	NOT1_FAR85191	NOT1	114
10426197	NOT1_FAR85191	NOT1	164
10426198	NOT1_FAR85191	NOT1	174
10426199	NOT1_FAR85191	NOT1	147
10426200	NOT1_FAR85191	NOT1	151
10426201	NOT1_FAR85191	NOT1	233
10426202	NOT1_FAR85191	NOT1	209
10426203	NOT1_FAR85191	NOT1	166
10426204	NOT1_FAR85191	NOT1	243
10426205	NOT1_FAR85191	NOT1	109
10426206	NOT1_FAR85191	NOT1	168
10426207	NOT1_FAR85191	NOT1	16
10426208	NOT1_FAR85191	NOT1	197
10426209	NOT1_FAR85191	NOT1	141
10426210	NOT1_FAR85191	NOT1	136
10426211	NOT1_FAR85191	NOT1	188
10426212	NOT1_FAR85191	NOT1	160
10426213	NOT1_FAR85191	NOT1	98
10426214	NOT1_FAR85191	NOT1	124
10426215	NOT1_FAR85191	NOT1	129
10426216	NOT1_FAR85191	NOT1	141
10426217	NOT1_FAR85191	NOT1	155
10426218	NOT1_FAR85191	NOT1	184
10426219	NOT1_FAR85191	NOT1	159
10426220	NOT1_FAR85191	NOT1	73
10426221	NOT1_FAR85191	NOT1	141
10426222	NOT1_FAR85191	NOT1	117
10426223	NOT1_FAR85191	NOT1	149
10426224	NOT1_FAR85191	NOT1	87
10426225	NOT1_FAR85191	NOT1	140
10426226	NOT1_FAR85191	NOT1	179
10426227	NOT1_FAR85191	NOT1	129
10426228	NOT1_FAR85191	NOT1	204
10426229	NOT1_FAR85191	NOT1	156
10426230	NOT1_FAR85191	NOT1	101
10426231	NOT1_FAR85191	NOT1	90
10426232	NOT1_FAR85191	NOT1	180
10426233	NOT1_FAR85191	NOT1	161
10426234	NOT1_FAR85191	NOT1	151
10426235	NOT1_FAR85191	NOT1	102
10426236	NOT1_FAR85191	NOT1	190
10426237	NOT1_FAR85191	NOT1	25
10426238	NOT1_FAR85191	NOT1	122
10426239	NOT1_FAR85191	NOT1	129
10426240	NOT1_FAR85191	NOT1	134
10426241	NOT1_FAR85191	NOT1	81
10426242	NOT1_FAR85191	NOT1	139
10426243	NOT1_FAR85191	NOT1	137
10426244	NOT1_FAR85191	NOT1	131
10426245	NOT1_FAR85191	NOT1	166
10426246	NOT1_FAR85191	NOT1	150
10426247	NOT1_FAR85191	NOT1	118
10426248	NOT1_FAR85191	NOT1	174
10426249	NOT1_FAR85191	NOT1	117
10426250	NOT1_FAR85191	NOT1	199
10426251	NOT1_FAR85191	NOT1	148
10426252	NOT1_FAR85191	NOT1	132
10426253	NOT1_FAR85191	NOT1	149
10426254	NOT1_FAR85191	NOT1	141
10426255	NOT1_FAR85191	NOT1	129
10426256	NOT1_FAR85191	NOT1	86
10426257	NOT1_FAR85191	NOT1	141
10426258	NOT1_FAR85191	NOT1	173
10426259	NOT1_FAR85191	NOT1	110
10426260	NOT1_FAR85191	NOT1	226
10426261	NOT1_FAR85191	NOT1	146
10426262	NOT1_FAR85191	NOT1	112
10426263	NOT1_FAR85191	NOT1	156
10426264	NOT1_FAR85191	NOT1	169
10426265	NOT1_FAR85191	NOT1	138
10426266	NOT1_FAR85191	NOT1	140
10426267	NOT1_FAR85191	NOT1	119
10426268	NOT1_FAR85191	NOT1	152
10426269	NOT1_FAR85191	NOT1	128
10426270	NOT1_FAR85191	NOT1	136
10426271	NOT1_FAR85191	NOT1	163
10426272	NOT1_FAR85191	NOT1	175
10426273	NOT1_FAR85191	NOT1	115
10426274	NOT1_FAR85191	NOT1	134
10426275	NOT1_FAR85191	NOT1	157
10426276	NOT1_FAR85191	NOT1	107
10426277	NOT1_FAR85191	NOT1	142
10426278	NOT1_FAR85191	NOT1	138
10426279	NOT1_FAR85191	NOT1	160
10426280	NOT1_FAR85191	NOT1	95
10426281	NOT1_FAR85191	NOT1	159
10426282	NOT1_FAR85191	NOT1	116
10426283	NOT1_FAR85191	NOT1	132
10426284	NOT1_FAR85191	NOT1	169
10426285	NOT1_FAR85191	NOT1	87
10426286	NOT1_FAR85191	NOT1	8
10426287	NOT1_FAR85191	NOT1	144
10426288	NOT1_FAR85191	NOT1	118
10426289	NOT1_FAR85191	NOT1	135
10426290	NOT1_FAR85191	NOT1	143
10426291	NOT1_FAR85191	NOT1	141
10426292	NOT1_FAR85191	NOT1	188
10426293	NOT1_FAR85191	NOT1	147
10426294	NOT1_FAR85191	NOT1	123
10426295	NOT1_FAR85191	NOT1	146
10426296	NOT1_FAR85191	NOT1	148
10426297	NOT1_FAR85191	NOT1	181
10426298	NOT1_FAR85191	NOT1	128
10426299	NOT1_FAR85191	NOT1	135
10426300	NOT1_FAR85191	NOT1	105
10426301	NOT1_FAR85191	NOT1	134
10426302	NOT1_FAR85191	NOT1	103
10426303	NOT1_FAR85191	NOT1	125
10426304	NOT1_FAR85191	NOT1	82
10426305	NOT1_FAR85191	NOT1	57
10426306	NOT1_FAR85191	NOT1	143
10426307	NOT1_FAR85191	NOT1	112
10426308	NOT1_FAR85191	NOT1	152
10426309	NOT1_FAR85191	NOT1	185
10426310	NOT1_FAR85191	NOT1	97
10426311	NOT1_FAR85191	NOT1	165
10426312	NOT1_FAR85191	NOT1	174
10426313	NOT1_FAR85191	NOT1	189
10426314	NOT1_FAR85191	NOT1	124
10426315	NOT1_FAR85191	NOT1	151
10426316	NOT1_FAR85191	NOT1	115
10426317	NOT1_FAR85191	NOT1	136
10426318	NOT1_FAR85191	NOT1	121
10426319	NOT1_FAR85191	NOT1	132
10426320	NOT1_FAR85191	NOT1	147
10426321	NOT1_FAR85191	NOT1	109
10426322	NOT1_FAR85191	NOT1	80
10426323	NOT1_FAR85191	NOT1	139
10426324	NOT1_FAR85191	NOT1	52
10426325	NOT1_FAR85191	NOT1	194
10426326	NOT1_FAR85191	NOT1	126
10426327	NOT1_FAR85191	NOT1	187
10426328	NOT1_FAR85191	NOT1	131
10426329	NOT1_FAR85191	NOT1	134
10426330	NOT1_FAR85191	NOT1	152
10426331	NOT1_FAR85191	NOT1	170
10426332	NOT1_FAR85191	NOT1	131
10426333	NOT1_FAR85191	NOT1	120
10426334	NOT1_FAR85191	NOT1	136
10426335	NOT1_FAR85191	NOT1	138
10426336	NOT1_FAR85191	NOT1	150
10426337	NOT1_FAR85191	NOT1	145
10426338	NOT1_FAR85191	NOT1	210
10426339	NOT1_FAR85191	NOT1	135
10426340	NOT1_FAR85191	NOT1	115
10426341	NOT1_FAR85191	NOT1	142
10426342	NOT1_FAR85191	NOT1	127
10426343	NOT1_FAR85191	NOT1	67
10426344	NOT1_FAR85191	NOT1	143
10426345	NOT1_FAR85191	NOT1	159
10426346	NOT1_FAR85191	NOT1	130
10426347	NOT1_FAR85191	NOT1	118
10426348	NOT1_FAR85191	NOT1	81
10426349	NOT1_FAR85191	NOT1	139
10426350	NOT1_FAR85191	NOT1	153
10426351	NOT1_FAR85191	NOT1	113
10426352	NOT1_FAR85191	NOT1	86
10426353	NOT1_FAR85191	NOT1	201
10426354	NOT1_FAR85191	NOT1	225
10426355	NOT1_FAR85191	NOT1	125
10426356	NOT1_FAR85191	NOT1	101
10426357	NOT1_FAR85191	NOT1	126
10426358	NOT1_FAR85191	NOT1	165
10426359	NOT1_FAR85191	NOT1	165
10426360	NOT1_FAR85191	NOT1	135
10426361	NOT1_FAR85191	NOT1	183
10426362	NOT1_FAR85191	NOT1	144
10426363	NOT1_FAR85191	NOT1	143
10426364	NOT1_FAR85191	NOT1	38
10426365	NOT1_FAR85191	NOT1	169
10426366	NOT1_FAR85191	NOT1	199
10426367	NOT1_FAR85191	NOT1	184
10426368	NOT1_FAR85191	NOT1	87
10426369	NOT1_FAR85191	NOT1	160
10426370	NOT1_FAR85191	NOT1	202
10426371	NOT1_FAR85191	NOT1	140
10426372	NOT1_FAR85191	NOT1	157
10426373	NOT1_FAR85191	NOT1	157
10426374	NOT1_FAR85191	NOT1	212
10426375	NOT1_FAR85191	NOT1	140
10426376	NOT1_FAR85191	NOT1	132
10426377	NOT1_FAR85191	NOT1	58
10426378	NOT1_FAR85191	NOT1	136
10426379	NOT1_FAR85191	NOT1	155
10426380	NOT1_FAR85191	NOT1	183
10426381	NOT1_FAR85191	NOT1	140
10426382	NOT1_FAR85191	NOT1	132
10426383	NOT1_FAR85191	NOT1	130
10426384	NOT1_FAR85191	NOT1	137
10426385	NOT1_FAR85191	NOT1	72
10426386	NOT1_FAR85191	NOT1	162
10426387	NOT1_FAR85191	NOT1	150
10426388	NOT1_FAR85191	NOT1	194
10426389	NOT1_FAR85191	NOT1	112
10426390	NOT1_FAR85191	NOT1	182
10426391	NOT1_FAR85191	NOT1	140
10426392	NOT1_FAR85191	NOT1	128
10426393	NOT1_FAR85191	NOT1	7
10426394	NOT1_FAR85191	NOT1	130
10426395	NOT1_FAR85191	NOT1	122
10426396	NOT1_FAR85191	NOT1	131
10426397	NOT1_FAR85191	NOT1	130
10426398	NOT1_FAR85191	NOT1	161
10426399	NOT1_FAR85191	NOT1	165
10426400	NOT1_FAR85191	NOT1	85
10426401	NOT1_FAR85191	NOT1	155
10426402	NOT1_FAR85191	NOT1	141
10426403	NOT1_FAR85191	NOT1	148
10426404	NOT1_FAR85191	NOT1	107
10426405	NOT1_FAR85191	NOT1	245
10426406	NOT1_FAR85191	NOT1	122
10426407	NOT1_FAR85191	NOT1	123
10426408	NOT1_FAR85191	NOT1	193
10426409	NOT1_FAR85191	NOT1	131
10426410	NOT1_FAR85191	NOT1	257
10426411	NOT1_FAR85191	NOT1	84
10426412	NOT1_FAR85191	NOT1	129
10426413	NOT1_FAR85191	NOT1	8
10426414	NOT1_FAR85191	NOT1	150
10426415	NOT1_FAR85191	NOT1	133
10426416	NOT1_FAR85191	NOT1	186
10426417	NOT1_FAR85191	NOT1	199
10426418	NOT1_FAR85191	NOT1	121
10426419	NOT1_FAR85191	NOT1	8
10426420	NOT1_FAR85191	NOT1	170
10426421	NOT1_FAR85191	NOT1	154
10426422	NOT1_FAR85191	NOT1	231
10426423	NOT1_FAR85191	NOT1	146
10426424	NOT1_FAR85191	NOT1	128
10426425	NOT1_FAR85191	NOT1	104
10426426	NOT1_FAR85191	NOT1	103
10426427	NOT1_FAR85191	NOT1	95
10426428	NOT1_FAR85191	NOT1	108
10426429	NOT1_FAR85191	NOT1	91
10426430	NOT1_FAR85191	NOT1	166
10426431	NOT1_FAR85191	NOT1	136
10426432	NOT1_FAR85191	NOT1	142
10426433	NOT1_FAR85191	NOT1	139
10426434	NOT1_FAR85191	NOT1	168
10426435	NOT1_FAR85191	NOT1	154
10426436	NOT1_FAR85191	NOT1	154
10426437	NOT1_FAR85191	NOT1	112
10426438	NOT1_FAR85191	NOT1	186
10426439	NOT1_FAR85191	NOT1	153
10426440	NOT1_FAR85191	NOT1	83
10426441	NOT1_FAR85191	NOT1	141
10426442	NOT1_FAR85191	NOT1	152
10426443	NOT1_FAR85191	NOT1	117
10426444	NOT1_FAR85191	NOT1	162
10426445	NOT1_FAR85191	NOT1	153
10426446	NOT1_FAR85191	NOT1	120
10426447	NOT1_FAR85191	NOT1	86
10426448	NOT1_FAR85191	NOT1	164
10426449	NOT1_FAR85191	NOT1	154
10426450	NOT1_FAR85191	NOT1	133
10426451	NOT1_FAR85191	NOT1	129
10426452	NOT1_FAR85191	NOT1	125
10426453	NOT1_FAR85191	NOT1	104
10426454	NOT1_FAR85191	NOT1	143
10426455	NOT1_FAR85191	NOT1	116
10426456	NOT1_FAR85191	NOT1	155
10426457	NOT1_FAR85191	NOT1	135
10426458	NOT1_FAR85191	NOT1	161
10426459	NOT1_FAR85191	NOT1	158
10426460	NOT1_FAR85191	NOT1	139
10426461	NOT1_FAR85191	NOT1	126
10426462	NOT1_FAR85191	NOT1	135
10426463	NOT1_FAR85191	NOT1	156
10426464	NOT1_FAR85191	NOT1	128
10426465	NOT1_FAR85191	NOT1	51
10426466	NOT1_FAR85191	NOT1	106
10426467	NOT1_FAR85191	NOT1	131
10426468	NOT1_FAR85191	NOT1	146
10426469	NOT1_FAR85191	NOT1	90
10426470	NOT1_FAR85191	NOT1	141
10426471	NOT1_FAR85191	NOT1	137
10426472	NOT1_FAR85191	NOT1	118
10426473	NOT1_FAR85191	NOT1	123
10426474	NOT1_FAR85191	NOT1	149
10426475	NOT1_FAR85191	NOT1	99
10426476	NOT1_FAR85191	NOT1	120
10426477	NOT1_FAR85191	NOT1	129
10426478	NOT1_FAR85191	NOT1	135
10426479	NOT1_FAR85191	NOT1	20
10426480	NOT1_FAR85191	NOT1	154
10426481	NOT1_FAR85191	NOT1	101
10426482	NOT1_FAR85191	NOT1	124
10426483	NOT1_FAR85191	NOT1	98
10426484	NOT1_FAR85191	NOT1	142
10426485	NOT1_FAR85191	NOT1	120
10426486	NOT1_FAR85191	NOT1	102
10426487	NOT1_FAR85191	NOT1	120
10426488	NOT1_FAR85191	NOT1	114
10426489	NOT1_FAR85191	NOT1	125
10426490	NOT1_FAR85191	NOT1	111
10426491	NOT1_FAR85191	NOT1	120
10426492	NOT1_FAR85191	NOT1	13
10426493	NOT1_FAR85191	NOT1	127
10426494	NOT1_FAR85191	NOT1	125
10426495	NOT1_FAR85191	NOT1	128
10426496	NOT1_FAR85191	NOT1	144
10426497	NOT1_FAR85191	NOT1	129
10426498	NOT1_FAR85191	NOT1	106
10426499	NOT1_FAR85191	NOT1	139
10426500	NOT1_FAR85191	NOT1	171
10426501	NOT1_FAR85191	NOT1	156
10426502	NOT1_FAR85191	NOT1	108
10426503	NOT1_FAR85191	NOT1	50
10426504	NOT1_FAR85191	NOT1	179
10426505	NOT1_FAR85191	NOT1	117
10426506	NOT1_FAR85191	NOT1	114
10426507	NOT1_FAR85191	NOT1	188
10426508	NOT1_FAR85191	NOT1	172
10426509	NOT1_FAR85191	NOT1	105
10426510	NOT1_FAR85191	NOT1	60
10426511	NOT1_FAR85191	NOT1	145
10426512	NOT1_FAR85191	NOT1	137
10426513	NOT1_FAR85191	NOT1	167
10426514	NOT1_FAR85191	NOT1	113
10426515	NOT1_FAR85191	NOT1	97
10426516	NOT1_FAR85191	NOT1	124
10426517	NOT1_FAR85191	NOT1	88
10426518	NOT1_FAR85191	NOT1	132
10426519	NOT1_FAR85191	NOT1	86
10426520	NOT1_FAR85191	NOT1	167
10426521	NOT1_FAR85191	NOT1	83
10426522	NOT1_FAR85191	NOT1	102
10426523	NOT1_FAR85191	NOT1	175
10426524	NOT1_FAR85191	NOT1	107
10426525	NOT1_FAR85191	NOT1	111
10426526	NOT1_FAR85191	NOT1	148
10426527	NOT1_FAR85191	NOT1	129
10426528	NOT1_FAR85191	NOT1	160
10426529	NOT1_FAR85191	NOT1	118
10426530	NOT1_FAR85191	NOT1	151
10426531	NOT1_FAR85191	NOT1	122
10426532	NOT1_FAR85191	NOT1	158
10426533	NOT1_FAR85191	NOT1	93
10426534	NOT1_FAR85191	NOT1	204
10426535	NOT1_FAR85191	NOT1	170
10426536	NOT1_FAR85191	NOT1	140
10426537	NOT1_FAR85191	NOT1	109
10426538	NOT1_FAR85191	NOT1	127
10426539	NOT1_FAR85191	NOT1	154
10426540	NOT1_FAR85191	NOT1	147
10426541	NOT1_FAR85191	NOT1	145
10426542	NOT1_FAR85191	NOT1	150
10426543	NOT1_FAR85191	NOT1	126
10426544	NOT1_FAR85191	NOT1	151
10426545	NOT1_FAR85191	NOT1	140
10426546	NOT1_FAR85191	NOT1	134
10426547	NOT1_FAR85191	NOT1	150
10426548	NOT1_FAR85191	NOT1	75
10426549	NOT1_FAR85191	NOT1	97
10426550	NOT1_FAR85191	NOT1	87
10426551	NOT1_FAR85191	NOT1	94
10426552	NOT1_FAR85191	NOT1	71
10426553	NOT1_FAR85191	NOT1	141
10426554	NOT1_FAR85191	NOT1	99
10426555	NOT1_FAR85191	NOT1	170
10426556	NOT1_FAR85191	NOT1	154
10426557	NOT1_FAR85191	NOT1	88
10426558	NOT1_FAR85191	NOT1	124
10426559	NOT1_FAR85191	NOT1	144
10426560	NOT1_FAR85191	NOT1	157
10426561	NOT1_FAR85191	NOT1	120
10426562	NOT1_FAR85191	NOT1	121
10426563	NOT1_FAR85191	NOT1	11
10426564	NOT1_FAR85191	NOT1	117
10426565	NOT1_FAR85191	NOT1	163
10426566	NOT1_FAR85191	NOT1	130
10426567	NOT1_FAR85191	NOT1	94
10426568	NOT1_FAR85191	NOT1	125
10426569	NOT1_FAR85191	NOT1	126
10426570	NOT1_FAR85191	NOT1	75
10426571	NOT1_FAR85191	NOT1	137
10426572	NOT1_FAR85191	NOT1	113
10426573	NOT1_FAR85191	NOT1	111
10426574	NOT1_FAR85191	NOT1	145
10426575	NOT1_FAR85191	NOT1	135
10426576	NOT1_FAR85191	NOT1	126
10426577	NOT1_FAR85191	NOT1	128
10426578	NOT1_FAR85191	NOT1	102
10426579	NOT1_FAR85191	NOT1	59
10426580	NOT1_FAR85191	NOT1	136
10426581	NOT1_FAR85191	NOT1	76
10426582	NOT1_FAR85191	NOT1	104
10426583	NOT1_FAR85191	NOT1	172
10426584	NOT1_FAR85191	NOT1	134
10426585	NOT1_FAR85191	NOT1	80
10426586	NOT1_FAR85191	NOT1	186
10426587	NOT1_FAR85191	NOT1	132
10426588	NOT1_FAR85191	NOT1	82
10426589	NOT1_FAR85191	NOT1	138
10426590	NOT1_FAR85191	NOT1	141
10426591	NOT1_FAR85191	NOT1	164
10426592	NOT1_FAR85191	NOT1	140
10426593	NOT1_FAR85191	NOT1	7
10426594	NOT1_FAR85191	NOT1	73
10426595	NOT1_FAR85191	NOT1	156
10426596	NOT1_FAR85191	NOT1	159
10426597	NOT1_FAR85191	NOT1	129
10426598	NOT1_FAR85191	NOT1	9
10426599	NOT1_FAR85191	NOT1	102
10426600	NOT1_FAR85191	NOT1	154
10426601	NOT1_FAR85191	NOT1	131
10426602	NOT1_FAR85191	NOT1	143
10426603	NOT1_FAR85191	NOT1	59
10426604	NOT1_FAR85191	NOT1	88
10426605	NOT1_FAR85191	NOT1	156
10426606	NOT1_FAR85191	NOT1	112
10426607	NOT1_FAR85191	NOT1	147
10426608	NOT1_FAR85191	NOT1	83
10426609	NOT1_FAR85191	NOT1	141
10426610	NOT1_FAR85191	NOT1	83
10426611	NOT1_FAR85191	NOT1	59
10426612	NOT1_FAR85191	NOT1	140
10426613	NOT1_FAR85191	NOT1	153
10426614	NOT1_FAR85191	NOT1	107
10426615	NOT1_FAR85191	NOT1	14
10426616	NOT1_FAR85191	NOT1	114
10426617	NOT1_FAR85191	NOT1	129
10426618	NOT1_FAR85191	NOT1	116
10426619	NOT1_FAR85191	NOT1	113
10426620	NOT1_FAR85191	NOT1	121
10426621	NOT1_FAR85191	NOT1	100
10426622	NOT1_FAR85191	NOT1	322
10426623	NOT1_FAR85191	NOT1	139
10426624	NOT1_FAR85191	NOT1	325
10426625	NOT1_FAR85191	NOT1	117
10426626	NOT1_FAR85191	NOT1	39
10426627	NOT1_FAR85191	NOT1	119
10426628	NOT1_FAR85191	NOT1	109
10426629	NOT1_FAR85191	NOT1	141
10426630	NOT1_FAR85191	NOT1	92
10426631	NOT1_FAR85191	NOT1	51
10426632	NOT1_FAR85191	NOT1	106
10426633	NOT1_FAR85191	NOT1	153
10426634	NOT1_FAR85191	NOT1	169
10426635	NOT1_FAR85191	NOT1	141
10426636	NOT1_FAR85191	NOT1	144
10426637	NOT1_FAR85191	NOT1	153
10426638	NOT1_FAR85191	NOT1	129
10426639	NOT1_FAR85191	NOT1	135
10426640	NOT1_FAR85191	NOT1	154
10426641	NOT1_FAR85191	NOT1	101
10426642	NOT1_FAR85191	NOT1	98
10426643	NOT1_FAR85191	NOT1	134
10426644	NOT1_FAR85191	NOT1	139
10426645	NOT1_FAR85191	NOT1	96
10426646	NOT1_FAR85191	NOT1	142
10426647	NOT1_FAR85191	NOT1	120
10426648	NOT1_FAR85191	NOT1	130
10426649	NOT1_FAR85191	NOT1	120
10426650	NOT1_FAR85191	NOT1	132
10426651	NOT1_FAR85191	NOT1	36
10426652	NOT1_FAR85191	NOT1	120
10426653	NOT1_FAR85191	NOT1	13
10426654	NOT1_FAR85191	NOT1	127
10426655	NOT1_FAR85191	NOT1	165
10426656	NOT1_FAR85191	NOT1	125
10426657	NOT1_FAR85191	NOT1	93
10426658	NOT1_FAR85191	NOT1	128
10426659	NOT1_FAR85191	NOT1	149
10426660	NOT1_FAR85191	NOT1	144
10426661	NOT1_FAR85191	NOT1	139
10426662	NOT1_FAR85191	NOT1	171
10426663	NOT1_FAR85191	NOT1	138
10426664	NOT1_FAR85191	NOT1	66
10426665	NOT1_FAR85191	NOT1	181
10426666	NOT1_FAR85191	NOT1	152
10426667	NOT1_FAR85191	NOT1	102
10426668	NOT1_FAR85191	NOT1	165
10426669	NOT1_FAR85191	NOT1	108
10426670	NOT1_FAR85191	NOT1	118
10426671	NOT1_FAR85191	NOT1	128
10426672	NOT1_FAR85191	NOT1	110
10426673	NOT1_FAR85191	NOT1	60
10426674	NOT1_FAR85191	NOT1	118
10426675	NOT1_FAR85191	NOT1	128
10426676	NOT1_FAR85191	NOT1	131
10426677	NOT1_FAR85191	NOT1	137
10426678	NOT1_FAR85191	NOT1	118
10426679	NOT1_FAR85191	NOT1	159
10426680	NOT1_FAR85191	NOT1	113
10426681	NOT1_FAR85191	NOT1	67
10426682	NOT1_FAR85191	NOT1	86
10426683	NOT1_FAR85191	NOT1	167
10426684	NOT1_FAR85191	NOT1	83
10426685	NOT1_FAR85191	NOT1	102
10426686	NOT1_FAR85191	NOT1	107
10426687	NOT1_FAR85191	NOT1	148
10426688	NOT1_FAR85191	NOT1	174
10426689	NOT1_FAR85191	NOT1	142
10426690	NOT1_FAR85191	NOT1	84
10426691	NOT1_FAR85191	NOT1	160
10426692	NOT1_FAR85191	NOT1	151
10426693	NOT1_FAR85191	NOT1	122
10426694	NOT1_FAR85191	NOT1	133
10426695	NOT1_FAR85191	NOT1	119
10426696	NOT1_FAR85191	NOT1	103
10426697	NOT1_FAR85191	NOT1	170
10426698	NOT1_FAR85191	NOT1	140
10426699	NOT1_FAR85191	NOT1	147
10426700	NOT1_FAR85191	NOT1	127
10426701	NOT1_FAR85191	NOT1	145
10426702	NOT1_FAR85191	NOT1	106
10426703	NOT1_FAR85191	NOT1	81
10426704	NOT1_FAR85191	NOT1	140
10426705	NOT1_FAR85191	NOT1	128
10426706	NOT1_FAR85191	NOT1	75
10426707	NOT1_FAR85191	NOT1	97
10426708	NOT1_FAR85191	NOT1	87
10426709	NOT1_FAR85191	NOT1	95
10426710	NOT1_FAR85191	NOT1	94
10426711	NOT1_FAR85191	NOT1	141
10426712	NOT1_FAR85191	NOT1	170
10426713	NOT1_FAR85191	NOT1	165
10426714	NOT1_FAR85191	NOT1	124
10426715	NOT1_FAR85191	NOT1	144
10426716	NOT1_FAR85191	NOT1	121
10426717	NOT1_FAR85191	NOT1	11
10426718	NOT1_FAR85191	NOT1	87
10426719	NOT1_FAR85191	NOT1	117
10426720	NOT1_FAR85191	NOT1	163
10426721	NOT1_FAR85191	NOT1	89
10426722	NOT1_FAR85191	NOT1	159
10426723	NOT1_FAR85191	NOT1	128
10426724	NOT1_FAR85191	NOT1	126
10426725	NOT1_FAR85191	NOT1	75
10426726	NOT1_FAR85191	NOT1	113
10426727	NOT1_FAR85191	NOT1	68
10426728	NOT1_FAR85191	NOT1	111
10426729	NOT1_FAR85191	NOT1	126
10426730	NOT1_FAR85191	NOT1	128
10426731	NOT1_FAR85191	NOT1	116
10426732	NOT1_FAR85191	NOT1	102
10426733	NOT1_FAR85191	NOT1	202
10426734	NOT1_FAR85191	NOT1	114
10426735	NOT1_FAR85191	NOT1	136
10426736	NOT1_FAR85191	NOT1	97
10426737	NOT1_FAR85191	NOT1	76
10426738	NOT1_FAR85191	NOT1	128
10426739	NOT1_FAR85191	NOT1	101
10426740	NOT1_FAR85191	NOT1	85
10426741	NOT1_FAR85191	NOT1	51
10426742	NOT1_FAR85191	NOT1	104
10426743	NOT1_FAR85191	NOT1	84
10426744	NOT1_FAR85191	NOT1	134
10426745	NOT1_FAR85191	NOT1	80
10426746	NOT1_FAR85191	NOT1	186
10426747	NOT1_FAR85191	NOT1	131
10426748	NOT1_FAR85191	NOT1	93
10426749	NOT1_FAR85191	NOT1	82
10426750	NOT1_FAR85191	NOT1	136
10426751	NOT1_FAR85191	NOT1	164
10426752	NOT1_FAR85191	NOT1	140
10426753	NOT1_FAR85191	NOT1	73
10426754	NOT1_FAR85191	NOT1	156
10426755	NOT1_FAR85191	NOT1	159
10426756	NOT1_FAR85191	NOT1	129
10426757	NOT1_FAR85191	NOT1	168
10426758	NOT1_FAR85191	NOT1	96
10426759	NOT1_FAR85191	NOT1	117
10426760	NOT1_FAR85191	NOT1	190
10426761	NOT1_FAR85191	NOT1	139
10426762	NOT1_FAR85191	NOT1	136
10426763	NOT1_FAR85191	NOT1	129
10426764	NOT1_FAR85191	NOT1	209
10426765	NOT1_FAR85191	NOT1	179
10426766	NOT1_FAR85191	NOT1	122
10426767	NOT1_FAR85191	NOT1	141
10426768	NOT1_FAR85191	NOT1	90
10426769	NOT1_FAR85191	NOT1	140
10426770	NOT1_FAR85191	NOT1	155
10426771	NOT1_FAR85191	NOT1	161
10426772	NOT1_FAR85191	NOT1	188
10426773	NOT1_FAR85191	NOT1	124
10426774	NOT1_FAR85191	NOT1	101
10426775	NOT1_FAR85191	NOT1	151
10426776	NOT1_FAR85191	NOT1	102
10426777	NOT1_FAR85191	NOT1	204
10426778	NOT1_FAR85191	NOT1	180
10426779	NOT1_FAR85191	NOT1	156
10426780	NOT1_FAR85191	NOT1	134
10426781	NOT1_FAR85191	NOT1	149
10426782	NOT1_FAR85191	NOT1	129
10426783	NOT1_FAR85191	NOT1	98
10426784	NOT1_FAR85191	NOT1	81
10426785	NOT1_FAR85191	NOT1	139
10426786	NOT1_FAR85191	NOT1	137
10426787	NOT1_FAR85191	NOT1	131
10426788	NOT1_FAR85191	NOT1	166
10426789	NOT1_FAR85191	NOT1	150
10426790	NOT1_FAR85191	NOT1	118
10426791	NOT1_FAR85191	NOT1	174
10426792	NOT1_FAR85191	NOT1	117
10426793	NOT1_FAR85191	NOT1	199
10426794	NOT1_FAR85191	NOT1	148
10426795	NOT1_FAR85191	NOT1	132
10426796	NOT1_FAR85191	NOT1	149
10426797	NOT1_FAR85191	NOT1	141
10426798	NOT1_FAR85191	NOT1	129
10426799	NOT1_FAR85191	NOT1	86
10426800	NOT1_FAR85191	NOT1	141
10426801	NOT1_FAR85191	NOT1	173
10426802	NOT1_FAR85191	NOT1	110
10426803	NOT1_FAR85191	NOT1	226
10426804	NOT1_FAR85191	NOT1	146
10426805	NOT1_FAR85191	NOT1	112
10426806	NOT1_FAR85191	NOT1	156
10426807	NOT1_FAR85191	NOT1	169
10426808	NOT1_FAR85191	NOT1	138
10426809	NOT1_FAR85191	NOT1	140
10426810	NOT1_FAR85191	NOT1	119
10426811	NOT1_FAR85191	NOT1	152
10426812	NOT1_FAR85191	NOT1	128
10426813	NOT1_FAR85191	NOT1	136
10426814	NOT1_FAR85191	NOT1	163
10426815	NOT1_FAR85191	NOT1	175
10426816	NOT1_FAR85191	NOT1	115
10426817	NOT1_FAR85191	NOT1	134
10426818	NOT1_FAR85191	NOT1	157
10426819	NOT1_FAR85191	NOT1	107
10426820	NOT1_FAR85191	NOT1	142
10426821	NOT1_FAR85191	NOT1	138
10426822	NOT1_FAR85191	NOT1	160
10426823	NOT1_FAR85191	NOT1	95
10426824	NOT1_FAR85191	NOT1	159
10426825	NOT1_FAR85191	NOT1	116
10426826	NOT1_FAR85191	NOT1	132
10426827	NOT1_FAR85191	NOT1	169
10426828	NOT1_FAR85191	NOT1	87
10426829	NOT1_FAR85191	NOT1	8
10426830	NOT1_FAR85191	NOT1	144
10426831	NOT1_FAR85191	NOT1	118
10426832	NOT1_FAR85191	NOT1	135
10426833	NOT1_FAR85191	NOT1	143
10426834	NOT1_FAR85191	NOT1	141
10426835	NOT1_FAR85191	NOT1	188
10426836	NOT1_FAR85191	NOT1	147
10426837	NOT1_FAR85191	NOT1	123
10426838	NOT1_FAR85191	NOT1	146
10426839	NOT1_FAR85191	NOT1	148
10426840	NOT1_FAR85191	NOT1	181
10426841	NOT1_FAR85191	NOT1	128
10426842	NOT1_FAR85191	NOT1	135
10426843	NOT1_FAR85191	NOT1	105
10426844	NOT1_FAR85191	NOT1	134
10426845	NOT1_FAR85191	NOT1	103
10426846	NOT1_FAR85191	NOT1	125
10426847	NOT1_FAR85191	NOT1	82
10426848	NOT1_FAR85191	NOT1	57
10426849	NOT1_FAR85191	NOT1	143
10426850	NOT1_FAR85191	NOT1	112
10426851	NOT1_FAR85191	NOT1	9
10426852	NOT1_FAR85191	NOT1	152
10426853	NOT1_FAR85191	NOT1	185
10426854	NOT1_FAR85191	NOT1	97
10426855	NOT1_FAR85191	NOT1	165
10426856	NOT1_FAR85191	NOT1	174
10426857	NOT1_FAR85191	NOT1	189
10426858	NOT1_FAR85191	NOT1	124
10426859	NOT1_FAR85191	NOT1	151
10426860	NOT1_FAR85191	NOT1	115
10426861	NOT1_FAR85191	NOT1	136
10426862	NOT1_FAR85191	NOT1	121
10426863	NOT1_FAR85191	NOT1	132
10426864	NOT1_FAR85191	NOT1	147
10426865	NOT1_FAR85191	NOT1	109
10426866	NOT1_FAR85191	NOT1	80
10426867	NOT1_FAR85191	NOT1	139
10426868	NOT1_FAR85191	NOT1	52
10426869	NOT1_FAR85191	NOT1	194
10426870	NOT1_FAR85191	NOT1	126
10426871	NOT1_FAR85191	NOT1	187
10426872	NOT1_FAR85191	NOT1	131
10426873	NOT1_FAR85191	NOT1	134
10426874	NOT1_FAR85191	NOT1	152
10426875	NOT1_FAR85191	NOT1	170
10426876	NOT1_FAR85191	NOT1	131
10426877	NOT1_FAR85191	NOT1	120
10426878	NOT1_FAR85191	NOT1	136
10426879	NOT1_FAR85191	NOT1	138
10426880	NOT1_FAR85191	NOT1	150
10426881	NOT1_FAR85191	NOT1	145
10426882	NOT1_FAR85191	NOT1	210
10426883	NOT1_FAR85191	NOT1	135
10426884	NOT1_FAR85191	NOT1	115
10426885	NOT1_FAR85191	NOT1	142
10426886	NOT1_FAR85191	NOT1	127
10426887	NOT1_FAR85191	NOT1	67
10426888	NOT1_FAR85191	NOT1	143
10426889	NOT1_FAR85191	NOT1	159
10426890	NOT1_FAR85191	NOT1	130
10426891	NOT1_FAR85191	NOT1	118
10426892	NOT1_FAR85191	NOT1	81
10426893	NOT1_FAR85191	NOT1	139
10426894	NOT1_FAR85191	NOT1	153
10426895	NOT1_FAR85191	NOT1	113
10426896	NOT1_FAR85191	NOT1	86
10426897	NOT1_FAR85191	NOT1	201
10426898	NOT1_FAR85191	NOT1	225
10426899	NOT1_FAR85191	NOT1	125
10426900	NOT1_FAR85191	NOT1	101
10426901	NOT1_FAR85191	NOT1	126
10426902	NOT1_FAR85191	NOT1	165
10426903	NOT1_FAR85191	NOT1	165
10426904	NOT1_FAR85191	NOT1	135
10426905	NOT1_FAR85191	NOT1	183
10426906	NOT1_FAR85191	NOT1	144
10426907	NOT1_FAR85191	NOT1	143
10426908	NOT1_FAR85191	NOT1	38
10426909	NOT1_FAR85191	NOT1	169
10426910	NOT1_FAR85191	NOT1	199
10426911	NOT1_FAR85191	NOT1	184
10426912	NOT1_FAR85191	NOT1	87
10426913	NOT1_FAR85191	NOT1	160
10426914	NOT1_FAR85191	NOT1	202
10426915	NOT1_FAR85191	NOT1	140
10426916	NOT1_FAR85191	NOT1	157
10426917	NOT1_FAR85191	NOT1	157
10426918	NOT1_FAR85191	NOT1	212
10426919	NOT1_FAR85191	NOT1	140
10426920	NOT1_FAR85191	NOT1	132
10426921	NOT1_FAR85191	NOT1	58
10426922	NOT1_FAR85191	NOT1	136
10426923	NOT1_FAR85191	NOT1	155
10426924	NOT1_FAR85191	NOT1	183
10426925	NOT1_FAR85191	NOT1	140
10426926	NOT1_FAR85191	NOT1	132
10426927	NOT1_FAR85191	NOT1	130
10426928	NOT1_FAR85191	NOT1	137
10426929	NOT1_FAR85191	NOT1	162
10426930	NOT1_FAR85191	NOT1	150
10426931	NOT1_FAR85191	NOT1	194
10426932	NOT1_FAR85191	NOT1	112
10426933	NOT1_FAR85191	NOT1	182
10426934	NOT1_FAR85191	NOT1	140
10426935	NOT1_FAR85191	NOT1	128
10426936	NOT1_FAR85191	NOT1	7
10426937	NOT1_FAR85191	NOT1	130
10426938	NOT1_FAR85191	NOT1	122
10426939	NOT1_FAR85191	NOT1	131
10426940	NOT1_FAR85191	NOT1	130
10426941	NOT1_FAR85191	NOT1	161
10426942	NOT1_FAR85191	NOT1	165
10426943	NOT1_FAR85191	NOT1	85
10426944	NOT1_FAR85191	NOT1	155
10426945	NOT1_FAR85191	NOT1	141
10426946	NOT1_FAR85191	NOT1	148
10426947	NOT1_FAR85191	NOT1	107
10426948	NOT1_FAR85191	NOT1	245
10426949	NOT1_FAR85191	NOT1	122
10426950	NOT1_FAR85191	NOT1	123
10426951	NOT1_FAR85191	NOT1	193
10426952	NOT1_FAR85191	NOT1	131
10426953	NOT1_FAR85191	NOT1	257
10426954	NOT1_FAR85191	NOT1	129
10426955	NOT1_FAR85191	NOT1	150
10426956	NOT1_FAR85191	NOT1	133
10426957	NOT1_FAR85191	NOT1	186
10426958	NOT1_FAR85191	NOT1	199
10426959	NOT1_FAR85191	NOT1	121
10426960	NOT1_FAR85191	NOT1	8
10426961	NOT1_FAR85191	NOT1	170
10426962	NOT1_FAR85191	NOT1	231
10426963	NOT1_FAR85191	NOT1	146
10426964	NOT1_FAR85191	NOT1	128
10426965	NOT1_FAR85191	NOT1	104
10426966	NOT1_FAR85191	NOT1	103
10426967	NOT1_FAR85191	NOT1	95
10426968	NOT1_FAR85191	NOT1	108
10426969	NOT1_FAR85191	NOT1	91
10426970	NOT1_FAR85191	NOT1	166
10426971	NOT1_FAR85191	NOT1	136
10426972	NOT1_FAR85191	NOT1	102
10426973	NOT1_FAR85191	NOT1	142
10426974	NOT1_FAR85191	NOT1	139
10426975	NOT1_FAR85191	NOT1	154
10426976	NOT1_FAR85191	NOT1	154
10426977	NOT1_FAR85191	NOT1	125
10426978	NOT1_FAR85191	NOT1	131
10426979	NOT1_FAR85191	NOT1	143
10426980	NOT1_FAR85191	NOT1	88
10426981	NOT1_FAR85191	NOT1	147
10426982	NOT1_FAR85191	NOT1	186
10426983	NOT1_FAR85191	NOT1	153
10426984	NOT1_FAR85191	NOT1	141
10426985	NOT1_FAR85191	NOT1	83
10426986	NOT1_FAR85191	NOT1	152
10426987	NOT1_FAR85191	NOT1	140
10426988	NOT1_FAR85191	NOT1	169
10426989	NOT1_FAR85191	NOT1	162
10426990	NOT1_FAR85191	NOT1	138
10426991	NOT1_FAR85191	NOT1	153
10426992	NOT1_FAR85191	NOT1	154
10426993	NOT1_FAR85191	NOT1	114
10426994	NOT1_FAR85191	NOT1	172
10426995	NOT1_FAR85191	NOT1	132
10426996	NOT1_FAR85191	NOT1	104
10426997	NOT1_FAR85191	NOT1	105
10426998	NOT1_FAR85191	NOT1	100
10426999	NOT1_FAR85191	NOT1	121
10427000	NOT1_FAR85191	NOT1	100
10427001	NOT1_FAR85191	NOT1	322
10427002	NOT1_FAR85191	NOT1	139
10427003	NOT1_FAR85191	NOT1	126
10427004	NOT1_FAR85191	NOT1	211
10427005	NOT1_FAR85191	NOT1	140
10427006	NOT1_FAR85191	NOT1	119
10427007	NOT1_FAR85191	NOT1	109
10427008	NOT1_FAR85191	NOT1	141
10427009	NOT1_FAR85191	NOT1	156
10427010	NOT1_FAR85191	NOT1	149
10427011	NOT1_FAR85191	NOT1	92
10427012	NOT1_FAR85191	NOT1	91
10427013	NOT1_FAR85191	NOT1	131
10427014	NOT1_FAR85191	NOT1	146
10427015	NOT1_FAR85191	NOT1	153
10427016	NOT1_FAR85191	NOT1	90
10427017	NOT1_FAR85191	NOT1	147
10427018	NOT1_FAR85191	NOT1	149
10427019	NOT1_FAR85191	NOT1	99
10427020	NOT1_FAR85191	NOT1	120
10427021	NOT1_FAR85191	NOT1	135
10427022	NOT1_FAR85191	NOT1	139
10427023	NOT1_FAR85191	NOT1	154
10427024	NOT1_FAR85191	NOT1	101
10427025	NOT1_FAR85191	NOT1	124
10427026	NOT1_FAR85191	NOT1	98
10427027	NOT1_FAR85191	NOT1	67
10427028	NOT1_FAR85191	NOT1	134
10427029	NOT1_FAR85191	NOT1	142
10427030	NOT1_FAR85191	NOT1	130
10427031	NOT1_FAR85191	NOT1	120
10427032	NOT1_FAR85191	NOT1	114
10427033	NOT1_FAR85191	NOT1	141
10427034	NOT1_FAR85191	NOT1	94
10427035	NOT1_FAR85191	NOT1	163
10427036	NOT1_FAR85191	NOT1	81
10427037	NOT1_FAR85191	NOT1	36
10427038	NOT1_FAR85191	NOT1	13
10427039	NOT1_FAR85191	NOT1	165
10427040	NOT1_FAR85191	NOT1	93
10427041	NOT1_FAR85191	NOT1	157
10427042	NOT1_FAR85191	NOT1	144
10427043	NOT1_FAR85191	NOT1	129
10427044	NOT1_FAR85191	NOT1	171
10427045	NOT1_FAR85191	NOT1	102
10427046	NOT1_FAR85191	NOT1	156
10427047	NOT1_FAR85191	NOT1	128
10427048	NOT1_FAR85191	NOT1	114
10427049	NOT1_FAR85191	NOT1	172
10427050	NOT1_FAR85191	NOT1	128
10427051	NOT1_FAR85191	NOT1	110
10427052	NOT1_FAR85191	NOT1	118
10427053	NOT1_FAR85191	NOT1	128
10427054	NOT1_FAR85191	NOT1	145
10427055	NOT1_FAR85191	NOT1	167
10427056	NOT1_FAR85191	NOT1	159
10427057	NOT1_FAR85191	NOT1	113
10427058	NOT1_FAR85191	NOT1	67
10427059	NOT1_FAR85191	NOT1	97
10427060	NOT1_FAR85191	NOT1	124
10427061	NOT1_FAR85191	NOT1	106
10427062	NOT1_FAR85191	NOT1	88
10427063	NOT1_FAR85191	NOT1	132
10427064	NOT1_FAR85191	NOT1	167
10427065	NOT1_FAR85191	NOT1	159
10427066	NOT1_FAR85191	NOT1	148
10427067	NOT1_FAR85191	NOT1	174
10427068	NOT1_FAR85191	NOT1	129
10427069	NOT1_FAR85191	NOT1	150
10427070	NOT1_FAR85191	NOT1	133
10427071	NOT1_FAR85191	NOT1	123
10427072	NOT1_FAR85191	NOT1	91
10427073	NOT1_FAR85191	NOT1	93
10427074	NOT1_FAR85191	NOT1	103
10427075	NOT1_FAR85191	NOT1	103
10427076	NOT1_FAR85191	NOT1	109
10427077	NOT1_FAR85191	NOT1	127
10427078	NOT1_FAR85191	NOT1	154
10427079	NOT1_FAR85191	NOT1	127
10427080	NOT1_FAR85191	NOT1	81
10427081	NOT1_FAR85191	NOT1	151
10427082	NOT1_FAR85191	NOT1	146
10427083	NOT1_FAR85191	NOT1	140
10427084	NOT1_FAR85191	NOT1	150
10427085	NOT1_FAR85191	NOT1	75
10427086	NOT1_FAR85191	NOT1	97
10427087	NOT1_FAR85191	NOT1	94
10427088	NOT1_FAR85191	NOT1	99
10427089	NOT1_FAR85191	NOT1	154
10427090	NOT1_FAR85191	NOT1	165
10427091	NOT1_FAR85191	NOT1	88
10427092	NOT1_FAR85191	NOT1	124
10427093	NOT1_FAR85191	NOT1	144
10427094	NOT1_FAR85191	NOT1	157
10427095	NOT1_FAR85191	NOT1	120
10427096	NOT1_FAR85191	NOT1	130
10427097	NOT1_FAR85191	NOT1	82
10427098	NOT1_FAR85191	NOT1	159
10427099	NOT1_FAR85191	NOT1	94
10427100	NOT1_FAR85191	NOT1	125
10427101	NOT1_FAR85191	NOT1	126
10427102	NOT1_FAR85191	NOT1	68
10427103	NOT1_FAR85191	NOT1	75
10427104	NOT1_FAR85191	NOT1	122
10427105	NOT1_FAR85191	NOT1	145
10427106	NOT1_FAR85191	NOT1	135
10427107	NOT1_FAR85191	NOT1	116
10427108	NOT1_FAR85191	NOT1	102
10427109	NOT1_FAR85191	NOT1	59
10427110	NOT1_FAR85191	NOT1	202
10427111	NOT1_FAR85191	NOT1	106
10427112	NOT1_FAR85191	NOT1	85
10427113	NOT1_FAR85191	NOT1	51
10427114	NOT1_FAR85191	NOT1	104
10427115	NOT1_FAR85191	NOT1	112
10427116	NOT1_FAR85191	NOT1	186
10427117	NOT1_FAR85191	NOT1	132
10427118	NOT1_FAR85191	NOT1	93
10427119	NOT1_FAR85191	NOT1	144
10427120	NOT1_FAR85191	NOT1	84
10427121	NOT1_FAR85191	NOT1	105
10427122	NOT1_FAR85191	NOT1	82
10427123	NOT1_FAR85191	NOT1	136
10427124	NOT1_FAR85191	NOT1	76
10427125	NOT1_FAR85191	NOT1	115
10427126	NOT1_FAR85191	NOT1	111
10427127	NOT1_FAR85191	NOT1	94
10427128	NOT1_FAR85191	NOT1	158
10427129	NOT1_FAR85191	NOT1	110
10427130	NOT1_FAR85191	NOT1	94
10427131	NOT1_FAR85191	NOT1	144
10427132	NOT1_FAR85191	NOT1	153
10427133	NOT1_FAR85191	NOT1	37
10427134	NOT1_FAR85191	NOT1	111
10427135	NOT1_FAR85191	NOT1	151
10427136	NOT1_FAR85191	NOT1	164
10427137	NOT1_FAR85191	NOT1	150
10427138	NOT1_FAR85191	NOT1	126
10427139	NOT1_FAR85191	NOT1	156
10427140	NOT1_FAR85191	NOT1	112
10427141	NOT1_FAR85191	NOT1	163
10427142	NOT1_FAR85191	NOT1	140
10427143	NOT1_FAR85191	NOT1	143
10427144	NOT1_FAR85191	NOT1	141
10427145	NOT1_FAR85191	NOT1	97
10427146	NOT1_FAR85191	NOT1	196
10427147	NOT1_FAR85191	NOT1	100
10427148	NOT1_FAR85191	NOT1	71
10427149	NOT1_FAR85191	NOT1	163
10427150	NOT1_FAR85191	NOT1	81
10427151	NOT1_FAR85191	NOT1	145
10427152	NOT1_FAR85191	NOT1	163
10427153	NOT1_FAR85191	NOT1	135
10427154	NOT1_FAR85191	NOT1	147
10427155	NOT1_FAR85191	NOT1	195
10427156	NOT1_FAR85191	NOT1	82
10427157	NOT1_FAR85191	NOT1	82
10427158	NOT1_FAR85191	NOT1	135
10427159	NOT1_FAR85191	NOT1	122
10427160	NOT1_FAR85191	NOT1	129
10427161	NOT1_FAR85191	NOT1	122
10427162	NOT1_FAR85191	NOT1	120
10427163	NOT1_FAR85191	NOT1	90
10427164	NOT1_FAR85191	NOT1	103
10427165	NOT1_FAR85191	NOT1	168
10427166	NOT1_FAR85191	NOT1	158
10427167	NOT1_FAR85191	NOT1	90
10427168	NOT1_FAR85191	NOT1	142
10427169	NOT1_FAR85191	NOT1	63
10427170	NOT1_FAR85191	NOT1	111
10427171	NOT1_FAR85191	NOT1	140
10427172	NOT1_FAR85191	NOT1	146
10427173	NOT1_FAR85191	NOT1	151
10427174	NOT1_FAR85191	NOT1	176
10427175	NOT1_FAR85191	NOT1	127
10427176	NOT1_FAR85191	NOT1	140
10427177	NOT1_FAR85191	NOT1	84
10427178	NOT1_FAR85191	NOT1	98
10427179	NOT1_FAR85191	NOT1	72
10427180	NOT1_FAR85191	NOT1	128
10427181	NOT1_FAR85191	NOT1	123
10427182	NOT1_FAR85191	NOT1	82
10427183	NOT1_FAR85191	NOT1	101
10427184	NOT1_FAR85191	NOT1	80
10427185	NOT1_FAR85191	NOT1	124
10427186	NOT1_FAR85191	NOT1	123
10427187	NOT1_FAR85191	NOT1	75
10427188	NOT1_FAR85191	NOT1	167
10427189	NOT1_FAR85191	NOT1	165
10427190	NOT1_FAR85191	NOT1	56
10427191	NOT1_FAR85191	NOT1	200
10427192	NOT1_FAR85191	NOT1	98
10427193	NOT1_FAR85191	NOT1	145
10427194	NOT1_FAR85191	NOT1	156
10427195	NOT1_FAR85191	NOT1	165
10427196	NOT1_FAR85191	NOT1	122
10427197	NOT1_FAR85191	NOT1	99
10427198	NOT1_FAR85191	NOT1	130
10427199	NOT1_FAR85191	NOT1	171
10427200	NOT1_FAR85191	NOT1	136
10427201	NOT1_FAR85191	NOT1	126
10427202	NOT1_FAR85191	NOT1	116
10427203	NOT1_FAR85191	NOT1	163
10427204	NOT1_FAR85191	NOT1	112
10427205	NOT1_FAR85191	NOT1	96
10427206	NOT1_FAR85191	NOT1	64
10427207	NOT1_FAR85191	NOT1	172
10427208	NOT1_FAR85191	NOT1	136
10427209	NOT1_FAR85191	NOT1	114
10427210	NOT1_FAR85191	NOT1	130
10427211	NOT1_FAR85191	NOT1	183
10427212	NOT1_FAR85191	NOT1	110
10427213	NOT1_FAR85191	NOT1	136
10427214	NOT1_FAR85191	NOT1	160
10427215	NOT1_FAR85191	NOT1	116
10427216	NOT1_FAR85191	NOT1	140
10427217	NOT1_FAR85191	NOT1	132
10427218	NOT1_FAR85191	NOT1	133
10427219	NOT1_FAR85191	NOT1	104
10427220	NOT1_FAR85191	NOT1	172
10427221	NOT1_FAR85191	NOT1	153
10427222	NOT1_FAR85191	NOT1	113
10427223	NOT1_FAR85191	NOT1	112
10427224	NOT1_FAR85191	NOT1	116
10427225	NOT1_FAR85191	NOT1	103
10427226	NOT1_FAR85191	NOT1	196
10427227	NOT1_FAR85191	NOT1	184
10427228	NOT1_FAR85191	NOT1	128
10427229	NOT1_FAR85191	NOT1	158
10427230	NOT1_FAR85191	NOT1	141
10427231	NOT1_FAR85191	NOT1	177
10427232	NOT1_FAR85191	NOT1	140
10427233	NOT1_FAR85191	NOT1	168
10427234	NOT1_FAR85191	NOT1	120
10427235	NOT1_FAR85191	NOT1	174
10427236	NOT1_FAR85191	NOT1	123
10427237	NOT1_FAR85191	NOT1	128
10427238	NOT1_FAR85191	NOT1	138
10427239	NOT1_FAR85191	NOT1	119
10427240	NOT1_FAR85191	NOT1	178
10427241	NOT1_FAR85191	NOT1	164
10427242	NOT1_FAR85191	NOT1	133
10427243	NOT1_FAR85191	NOT1	180
10427244	NOT1_FAR85191	NOT1	123
10427245	NOT1_FAR85191	NOT1	146
10427246	NOT1_FAR85191	NOT1	141
10427247	NOT1_FAR85191	NOT1	93
10427248	NOT1_FAR85191	NOT1	96
10427249	NOT1_FAR85191	NOT1	157
10427250	NOT1_FAR85191	NOT1	101
10427251	NOT1_FAR85191	NOT1	175
10427252	NOT1_FAR85191	NOT1	132
10427253	NOT1_FAR85191	NOT1	143
10427254	NOT1_FAR85191	NOT1	145
10427255	NOT1_FAR85191	NOT1	123
10427256	NOT1_FAR85191	NOT1	189
10427257	NOT1_FAR85191	NOT1	129
10427258	NOT1_FAR85191	NOT1	151
10427259	NOT1_FAR85191	NOT1	129
10427260	NOT1_FAR85191	NOT1	109
10427261	NOT1_FAR85191	NOT1	134
10427262	NOT1_FAR85191	NOT1	114
10427263	NOT1_FAR85191	NOT1	83
10427264	NOT1_FAR85191	NOT1	148
10427265	NOT1_FAR85191	NOT1	129
10427266	NOT1_FAR85191	NOT1	177
10427267	NOT1_FAR85191	NOT1	57
10427268	NOT1_FAR85191	NOT1	149
10427269	NOT1_FAR85191	NOT1	134
10427270	NOT1_FAR85191	NOT1	137
10427271	NOT1_FAR85191	NOT1	152
10427272	NOT1_FAR85191	NOT1	127
10427273	NOT1_FAR85191	NOT1	179
10427274	NOT1_FAR85191	NOT1	141
10427275	NOT1_FAR85191	NOT1	189
10427276	NOT1_FAR85191	NOT1	191
10427277	NOT1_FAR85191	NOT1	210
10427278	NOT1_FAR85191	NOT1	142
10427279	NOT1_FAR85191	NOT1	163
10427280	NOT1_FAR85191	NOT1	127
10427281	NOT1_FAR85191	NOT1	152
10427282	NOT1_FAR85191	NOT1	128
10427283	NOT1_FAR85191	NOT1	166
10427284	NOT1_FAR85191	NOT1	84
10427285	NOT1_FAR85191	NOT1	137
10427286	NOT1_FAR85191	NOT1	129
10427287	NOT1_FAR85191	NOT1	139
10427288	NOT1_FAR85191	NOT1	137
10427289	NOT1_FAR85191	NOT1	126
10427290	NOT1_FAR85191	NOT1	140
10427291	NOT1_FAR85191	NOT1	140
10427292	NOT1_FAR85191	NOT1	152
10427293	NOT1_FAR85191	NOT1	163
10427294	NOT1_FAR85191	NOT1	155
10427295	NOT1_FAR85191	NOT1	94
10427296	NOT1_FAR85191	NOT1	154
10427297	NOT1_FAR85191	NOT1	154
10427298	NOT1_FAR85191	NOT1	138
10427299	NOT1_FAR85191	NOT1	169
10427300	NOT1_FAR85191	NOT1	180
10427301	NOT1_FAR85191	NOT1	99
10427302	NOT1_FAR85191	NOT1	96
10427303	NOT1_FAR85191	NOT1	8
10427304	NOT1_FAR85191	NOT1	125
10427305	NOT1_FAR85191	NOT1	217
10427306	NOT1_FAR85191	NOT1	235
10427307	NOT1_FAR85191	NOT1	8
10427308	NOT1_FAR85191	NOT1	106
10427309	NOT1_FAR85191	NOT1	112
10427310	NOT1_FAR85191	NOT1	127
10427311	NOT1_FAR85191	NOT1	151
10427312	NOT1_FAR85191	NOT1	108
10427313	NOT1_FAR85191	NOT1	170
10427314	NOT1_FAR85191	NOT1	119
10427315	NOT1_FAR85191	NOT1	148
10427316	NOT1_FAR85191	NOT1	152
10427317	NOT1_FAR85191	NOT1	194
10427318	NOT1_FAR85191	NOT1	261
10427319	NOT1_FAR85191	NOT1	109
10427320	NOT1_FAR85191	NOT1	138
10427321	NOT1_FAR85191	NOT1	134
10427322	NOT1_FAR85191	NOT1	173
10427323	NOT1_FAR85191	NOT1	128
10427324	NOT1_FAR85191	NOT1	138
10427325	NOT1_FAR85191	NOT1	120
10427326	NOT1_FAR85191	NOT1	152
10427327	NOT1_FAR85191	NOT1	148
10427328	NOT1_FAR85191	NOT1	140
10427329	NOT1_FAR85191	NOT1	139
10427330	NOT1_FAR85191	NOT1	161
10427331	NOT1_FAR85191	NOT1	98
10427332	NOT1_FAR85191	NOT1	156
10427333	NOT1_FAR85191	NOT1	229
10427334	NOT1_FAR85191	NOT1	102
10427335	NOT1_FAR85191	NOT1	102
10427336	NOT1_FAR85191	NOT1	148
10427337	NOT1_FAR85191	NOT1	165
10427338	NOT1_FAR85191	NOT1	197
10427339	NOT1_FAR85191	NOT1	142
10427340	NOT1_FAR85191	NOT1	158
10427341	NOT1_FAR85191	NOT1	116
10427342	NOT1_FAR85191	NOT1	119
10427343	NOT1_FAR85191	NOT1	53
10427344	NOT1_FAR85191	NOT1	169
10427345	NOT1_FAR85191	NOT1	173
10427346	NOT1_FAR85191	NOT1	145
10427347	NOT1_FAR85191	NOT1	98
10427348	NOT1_FAR85191	NOT1	105
10427349	NOT1_FAR85191	NOT1	66
10427350	NOT1_FAR85191	NOT1	138
10427351	NOT1_FAR85191	NOT1	127
10427352	NOT1_FAR85191	NOT1	128
10427353	NOT1_FAR85191	NOT1	71
10427354	NOT1_FAR85191	NOT1	151
10427355	NOT1_FAR85191	NOT1	137
10427356	NOT1_FAR85191	NOT1	221
10427357	NOT1_FAR85191	NOT1	190
10427358	NOT1_FAR85191	NOT1	191
10427359	NOT1_FAR85191	NOT1	129
10427360	NOT1_FAR85191	NOT1	116
10427361	NOT1_FAR85191	NOT1	138
10427362	NOT1_FAR85191	NOT1	140
10427363	NOT1_FAR85191	NOT1	187
10427364	NOT1_FAR85191	NOT1	132
10427365	NOT1_FAR85191	NOT1	131
10427366	NOT1_FAR85191	NOT1	85
10427367	NOT1_FAR85191	NOT1	127
10427368	NOT1_FAR85191	NOT1	151
10427369	NOT1_FAR85191	NOT1	123
10427370	NOT1_FAR85191	NOT1	178
10427371	NOT1_FAR85191	NOT1	165
10427372	NOT1_FAR85191	NOT1	129
10427373	NOT1_FAR85191	NOT1	169
10427374	NOT1_FAR85191	NOT1	75
10427375	NOT1_FAR85191	NOT1	138
10427376	NOT1_FAR85191	NOT1	115
10427377	NOT1_FAR85191	NOT1	132
10427378	NOT1_FAR85191	NOT1	111
10427379	NOT1_FAR85191	NOT1	142
10427380	NOT1_FAR85191	NOT1	107
10427381	NOT1_FAR85191	NOT1	162
10427382	NOT1_FAR85191	NOT1	154
10427383	NOT1_FAR85191	NOT1	138
10427384	NOT1_FAR85191	NOT1	119
10427385	NOT1_FAR85191	NOT1	166
10427386	NOT1_FAR85191	NOT1	121
10427387	NOT1_FAR85191	NOT1	104
10427388	NOT1_FAR85191	NOT1	147
10427389	NOT1_FAR85191	NOT1	158
10427390	NOT1_FAR85191	NOT1	108
10427391	NOT1_FAR85191	NOT1	78
10427392	NOT1_FAR85191	NOT1	125
10427393	NOT1_FAR85191	NOT1	175
10427394	NOT1_FAR85191	NOT1	121
10427395	NOT1_FAR85191	NOT1	115
10427396	NOT1_FAR85191	NOT1	125
10427397	NOT1_FAR85191	NOT1	110
10427398	NOT1_FAR85191	NOT1	133
10427399	NOT1_FAR85191	NOT1	152
10427400	NOT1_FAR85191	NOT1	42
10427401	NOT1_FAR85191	NOT1	128
10427402	NOT1_FAR85191	NOT1	147
10427403	NOT1_FAR85191	NOT1	101
10427404	NOT1_FAR85191	NOT1	160
10427405	NOT1_FAR85191	NOT1	142
10427406	NOT1_FAR85191	NOT1	96
10427407	NOT1_FAR85191	NOT1	146
10427408	NOT1_FAR85191	NOT1	135
10427409	NOT1_FAR85191	NOT1	158
10427410	NOT1_FAR85191	NOT1	146
10427411	NOT1_FAR85191	NOT1	95
10427412	NOT1_FAR85191	NOT1	138
10427413	NOT1_FAR85191	NOT1	150
10427414	NOT1_FAR85191	NOT1	141
10427415	NOT1_FAR85191	NOT1	90
10427416	NOT1_FAR85191	NOT1	119
10427417	NOT1_FAR85191	NOT1	94
10427418	NOT1_FAR85191	NOT1	66
10427419	NOT1_FAR85191	NOT1	93
10427420	NOT1_FAR85191	NOT1	158
10427421	NOT1_FAR85191	NOT1	128
10427422	NOT1_FAR85191	NOT1	114
10427423	NOT1_FAR85191	NOT1	161
10427424	NOT1_FAR85191	NOT1	210
10427425	NOT1_FAR85191	NOT1	115
10427426	NOT1_FAR85191	NOT1	105
10427427	NOT1_FAR85191	NOT1	123
10427428	NOT1_FAR85191	NOT1	143
10427429	NOT1_FAR85191	NOT1	124
10427430	NOT1_FAR85191	NOT1	86
10427431	NOT1_FAR85191	NOT1	179
10427432	NOT1_FAR85191	NOT1	101
10427433	NOT1_FAR85191	NOT1	137
10427434	NOT1_FAR85191	NOT1	134
10427435	NOT1_FAR85191	NOT1	175
10427436	NOT1_FAR85191	NOT1	158
10427437	NOT1_FAR85191	NOT1	126
10427438	NOT1_FAR85191	NOT1	173
10427439	NOT1_FAR85191	NOT1	108
10427440	NOT1_FAR85191	NOT1	165
10427441	NOT1_FAR85191	NOT1	148
10427442	NOT1_FAR85191	NOT1	149
10427443	NOT1_FAR85191	NOT1	300
10427444	NOT1_FAR85191	NOT1	118
10427445	NOT1_FAR85191	NOT1	71
10427446	NOT1_FAR85191	NOT1	79
10427447	NOT1_FAR85191	NOT1	132
10427448	NOT1_FAR85191	NOT1	84
10427449	NOT1_FAR85191	NOT1	160
10427450	NOT1_FAR85191	NOT1	121
10427451	NOT1_FAR85191	NOT1	148
10427452	NOT1_FAR85191	NOT1	135
10427453	NOT1_FAR85191	NOT1	238
10427454	NOT1_FAR85191	NOT1	150
10427455	NOT1_FAR85191	NOT1	109
10427456	NOT1_FAR85191	NOT1	174
10427457	NOT1_FAR85191	NOT1	146
10427458	NOT1_FAR85191	NOT1	124
10427459	NOT1_FAR85191	NOT1	143
10427460	NOT1_FAR85191	NOT1	115
10427461	NOT1_FAR85191	NOT1	121
10427462	NOT1_FAR85191	NOT1	65
10427463	NOT1_FAR85191	NOT1	123
10427464	NOT1_FAR85191	NOT1	139
10427465	NOT1_FAR85191	NOT1	165
10427466	NOT1_FAR85191	NOT1	123
10427467	NOT1_FAR85191	NOT1	193
10427468	NOT1_FAR85191	NOT1	97
10427469	NOT1_FAR85191	NOT1	140
10427470	NOT1_FAR85191	NOT1	199
10427471	NOT1_FAR85191	NOT1	88
10427472	NOT1_FAR85191	NOT1	143
10427473	NOT1_FAR85191	NOT1	69
10427474	NOT1_FAR85191	NOT1	130
10427475	NOT1_FAR85191	NOT1	115
10427476	NOT1_FAR85191	NOT1	158
10427477	NOT1_FAR85191	NOT1	161
10427478	NOT1_FAR85191	NOT1	162
10427479	NOT1_FAR85191	NOT1	230
10427480	NOT1_FAR85191	NOT1	77
10427481	NOT1_FAR85191	NOT1	113
10427482	NOT1_FAR85191	NOT1	139
10427483	NOT1_FAR85191	NOT1	97
10427484	NOT1_FAR85191	NOT1	146
10427485	NOT1_FAR85191	NOT1	163
10427486	NOT1_FAR85191	NOT1	126
10427487	NOT1_FAR85191	NOT1	179
10427488	NOT1_FAR85191	NOT1	112
10427489	NOT1_FAR85191	NOT1	111
10427490	NOT1_FAR85191	NOT1	146
10427491	NOT1_FAR85191	NOT1	173
10427492	NOT1_FAR85191	NOT1	102
10427493	NOT1_FAR85191	NOT1	135
10427494	NOT1_FAR85191	NOT1	184
10427495	NOT1_FAR85191	NOT1	107
10427496	NOT1_FAR85191	NOT1	120
10427497	NOT1_FAR85191	NOT1	164
10427498	NOT1_FAR85191	NOT1	140
10427499	NOT1_FAR85191	NOT1	130
10427500	NOT1_FAR85191	NOT1	145
10427501	NOT1_FAR85191	NOT1	85
10427502	NOT1_FAR85191	NOT1	139
10427503	NOT1_FAR85191	NOT1	46
10427504	NOT1_FAR85191	NOT1	140
10427505	NOT1_FAR85191	NOT1	123
10427506	NOT1_FAR85191	NOT1	150
10427507	NOT1_FAR85191	NOT1	138
10427508	NOT1_FAR85191	NOT1	145
10427509	NOT1_FAR85191	NOT1	119
10427510	NOT1_FAR85191	NOT1	145
10427511	NOT1_FAR85191	NOT1	88
10427512	NOT1_FAR85191	NOT1	110
10427513	NOT1_FAR85191	NOT1	126
10427514	NOT1_FAR85191	NOT1	142
10427515	NOT1_FAR85191	NOT1	163
10427516	NOT1_FAR85191	NOT1	172
10427517	NOT1_FAR85191	NOT1	149
10427518	NOT1_FAR85191	NOT1	117
10427519	NOT1_FAR85191	NOT1	148
10427520	NOT1_FAR85191	NOT1	109
10427521	NOT1_FAR85191	NOT1	153
10427522	NOT1_FAR85191	NOT1	133
10427523	NOT1_FAR85191	NOT1	166
10427524	NOT1_FAR85191	NOT1	164
10427525	NOT1_FAR85191	NOT1	196
10427526	NOT1_FAR85191	NOT1	148
10427527	NOT1_FAR85191	NOT1	106
10427528	NOT1_FAR85191	NOT1	94
10427529	NOT1_FAR85191	NOT1	88
10427530	NOT1_FAR85191	NOT1	158
10427531	NOT1_FAR85191	NOT1	90
10427532	NOT1_FAR85191	NOT1	226
10427533	NOT1_FAR85191	NOT1	136
10427534	NOT1_FAR85191	NOT1	126
10427535	NOT1_FAR85191	NOT1	162
10427536	NOT1_FAR85191	NOT1	156
10427537	NOT1_FAR85191	NOT1	169
10427538	NOT1_FAR85191	NOT1	157
10427539	NOT1_FAR85191	NOT1	170
10427540	NOT1_FAR85191	NOT1	146
10427541	NOT1_FAR85191	NOT1	93
10427542	NOT1_FAR85191	NOT1	220
10427543	NOT1_FAR85191	NOT1	156
10427544	NOT1_FAR85191	NOT1	152
10427545	NOT1_FAR85191	NOT1	118
10427546	NOT1_FAR85191	NOT1	139
10427547	NOT1_FAR85191	NOT1	225
10427548	NOT1_FAR85191	NOT1	75
10427549	NOT1_FAR85191	NOT1	206
10427550	NOT1_FAR85191	NOT1	166
10427551	NOT1_FAR85191	NOT1	142
10427552	NOT1_FAR85191	NOT1	119
10427553	NOT1_FAR85191	NOT1	156
10427554	NOT1_FAR85191	NOT1	133
10427555	NOT1_FAR85191	NOT1	52
10427556	NOT1_FAR85191	NOT1	91
10427557	NOT1_FAR85191	NOT1	133
10427558	NOT1_FAR85191	NOT1	156
10427559	NOT1_FAR85191	NOT1	175
10427560	NOT1_FAR85191	NOT1	148
10427561	NOT1_FAR85191	NOT1	124
10427562	NOT1_FAR85191	NOT1	71
10427563	NOT1_FAR85191	NOT1	102
10427564	NOT1_FAR85191	NOT1	109
10427565	NOT1_FAR85191	NOT1	99
10427566	NOT1_FAR85191	NOT1	170
10427567	NOT1_FAR85191	NOT1	189
10427568	NOT1_FAR85191	NOT1	58
10427569	NOT1_FAR85191	NOT1	87
10427570	NOT1_FAR85191	NOT1	169
10427571	NOT1_FAR85191	NOT1	112
10427572	NOT1_FAR85191	NOT1	130
10427573	NOT1_FAR85191	NOT1	125
10427574	NOT1_FAR85191	NOT1	105
10427575	NOT1_FAR85191	NOT1	229
10427576	NOT1_FAR85191	NOT1	184
10427577	NOT1_FAR85191	NOT1	153
10427578	NOT1_FAR85191	NOT1	141
10427579	NOT1_FAR85191	NOT1	126
10427580	NOT1_FAR85191	NOT1	153
10427581	NOT1_FAR85191	NOT1	131
10427582	NOT1_FAR85191	NOT1	96
10427583	NOT1_FAR85191	NOT1	99
10427584	NOT1_FAR85191	NOT1	124
10427585	NOT1_FAR85191	NOT1	125
10427586	NOT1_FAR85191	NOT1	141
10427587	NOT1_FAR85191	NOT1	170
10427588	NOT1_FAR85191	NOT1	117
10427589	NOT1_FAR85191	NOT1	138
10427590	NOT1_FAR85191	NOT1	141
10427591	NOT1_FAR85191	NOT1	143
10427592	NOT1_FAR85191	NOT1	68
10427593	NOT1_FAR85191	NOT1	96
10427594	NOT1_FAR85191	NOT1	111
10427595	NOT1_FAR85191	NOT1	118
10427596	NOT1_FAR85191	NOT1	109
10427597	NOT1_FAR85191	NOT1	139
10427598	NOT1_FAR85191	NOT1	94
10427599	NOT1_FAR85191	NOT1	43
10427600	NOT1_FAR85191	NOT1	109
10427601	NOT1_FAR85191	NOT1	158
10427602	NOT1_FAR85191	NOT1	135
10427603	NOT1_FAR85191	NOT1	200
10427604	NOT1_FAR85191	NOT1	65
10427605	NOT1_FAR85191	NOT1	139
10427606	NOT1_FAR85191	NOT1	148
10427607	NOT1_FAR85191	NOT1	142
10427608	NOT1_FAR85191	NOT1	168
10427609	NOT1_FAR85191	NOT1	88
10427610	NOT1_FAR85191	NOT1	121
10427611	NOT1_FAR85191	NOT1	117
10427612	NOT1_FAR85191	NOT1	119
10427613	NOT1_FAR85191	NOT1	133
10427614	NOT1_FAR85191	NOT1	140
10427615	NOT1_FAR85191	NOT1	181
10427616	NOT1_FAR85191	NOT1	118
10427617	NOT1_FAR85191	NOT1	132
10427618	NOT1_FAR85191	NOT1	117
10427619	NOT1_FAR85191	NOT1	122
10427620	NOT1_FAR85191	NOT1	119
10427621	NOT1_FAR85191	NOT1	132
10427622	NOT1_FAR85191	NOT1	79
10427623	NOT1_FAR85191	NOT1	121
10427624	NOT1_FAR85191	NOT1	104
10427625	NOT1_FAR85191	NOT1	89
10427626	NOT1_FAR85191	NOT1	151
10427627	NOT1_FAR85191	NOT1	95
10427628	NOT1_FAR85191	NOT1	142
10427629	NOT1_FAR85191	NOT1	148
10427630	NOT1_FAR85191	NOT1	141
10427631	NOT1_FAR85191	NOT1	98
10427632	NOT1_FAR85191	NOT1	90
10427633	NOT1_FAR85191	NOT1	158
10427634	NOT1_FAR85191	NOT1	145
10427635	NOT1_FAR85191	NOT1	94
10427636	NOT1_FAR85191	NOT1	98
10427637	NOT1_FAR85191	NOT1	122
10427638	NOT1_FAR85191	NOT1	162
10427639	NOT1_FAR85191	NOT1	163
10427640	NOT1_FAR85191	NOT1	122
10427641	NOT1_FAR85191	NOT1	134
10427642	NOT1_FAR85191	NOT1	110
10427643	NOT1_FAR85191	NOT1	167
10427644	NOT1_FAR85191	NOT1	127
10427645	NOT1_FAR85191	NOT1	130
10427646	NOT1_FAR85191	NOT1	104
10427647	NOT1_FAR85191	NOT1	127
10427648	NOT1_FAR85191	NOT1	121
10427649	NOT1_FAR85191	NOT1	231
10427650	NOT1_FAR85191	NOT1	71
10427651	NOT1_FAR85191	NOT1	92
10427652	NOT1_FAR85191	NOT1	129
10427653	NOT1_FAR85191	NOT1	144
10427654	NOT1_FAR85191	NOT1	85
10427655	NOT1_FAR85191	NOT1	158
10427656	NOT1_FAR85191	NOT1	141
10427657	NOT1_FAR85191	NOT1	85
10427658	NOT1_FAR85191	NOT1	145
10427659	NOT1_FAR85191	NOT1	129
10427660	NOT1_FAR85191	NOT1	132
10427661	NOT1_FAR85191	NOT1	121
10427662	NOT1_FAR85191	NOT1	56
10427663	NOT1_FAR85191	NOT1	81
10427664	NOT1_FAR85191	NOT1	102
10427665	NOT1_FAR85191	NOT1	106
10427666	NOT1_FAR85191	NOT1	137
10427667	NOT1_FAR85191	NOT1	138
10427668	NOT1_FAR85191	NOT1	122
10427669	NOT1_FAR85191	NOT1	132
10427670	NOT1_FAR85191	NOT1	125
10427671	NOT1_FAR85191	NOT1	104
10427672	NOT1_FAR85191	NOT1	111
10427673	NOT1_FAR85191	NOT1	158
10427674	NOT1_FAR85191	NOT1	130
10427675	NOT1_FAR85191	NOT1	145
10427676	NOT1_FAR85191	NOT1	137
10427677	NOT1_FAR85191	NOT1	84
10427678	NOT1_FAR85191	NOT1	131
10427679	NOT1_FAR85191	NOT1	233
10427680	NOT1_FAR85191	NOT1	137
10427681	NOT1_FAR85191	NOT1	144
10427682	NOT1_FAR85191	NOT1	140
10427683	NOT1_FAR85191	NOT1	153
10427684	NOT1_FAR85191	NOT1	113
10427685	NOT1_FAR85191	NOT1	131
10427686	NOT1_FAR85191	NOT1	157
10427687	NOT1_FAR85191	NOT1	120
10427688	NOT1_FAR85191	NOT1	121
10427689	NOT1_FAR85191	NOT1	108
10427690	NOT1_FAR85191	NOT1	121
10427691	NOT1_FAR85191	NOT1	145
10427692	NOT1_FAR85191	NOT1	153
10427693	NOT1_FAR85191	NOT1	106
10427694	NOT1_FAR85191	NOT1	158
10427695	NOT1_FAR85191	NOT1	183
10427696	NOT1_FAR85191	NOT1	162
10427697	NOT1_FAR85191	NOT1	177
10427698	NOT1_FAR85191	NOT1	145
10427699	NOT1_FAR85191	NOT1	250
10427700	NOT1_FAR85191	NOT1	153
10427701	NOT1_FAR85191	NOT1	169
10427702	NOT1_FAR85191	NOT1	165
10427703	NOT1_FAR85191	NOT1	146
10427704	NOT1_FAR85191	NOT1	133
10427705	NOT1_FAR85191	NOT1	206
10427706	NOT1_FAR85191	NOT1	142
10427707	NOT1_FAR85191	NOT1	239
10427708	NOT1_FAR85191	NOT1	151
10427709	NOT1_FAR85191	NOT1	125
10427710	NOT1_FAR85191	NOT1	124
10427711	NOT1_FAR85191	NOT1	134
10427712	NOT1_FAR85191	NOT1	135
10427713	NOT1_FAR85191	NOT1	114
10427714	NOT1_FAR85191	NOT1	147
10427715	NOT1_FAR85191	NOT1	157
10427716	NOT1_FAR85191	NOT1	173
10427717	NOT1_FAR85191	NOT1	133
10427718	NOT1_FAR85191	NOT1	143
10427719	NOT1_FAR85191	NOT1	100
10427720	NOT1_FAR85191	NOT1	165
10427721	NOT1_FAR85191	NOT1	135
10427722	NOT1_FAR85191	NOT1	208
10427723	NOT1_FAR85191	NOT1	241
10427724	NOT1_FAR85191	NOT1	138
10427725	NOT1_FAR85191	NOT1	157
10427726	NOT1_FAR85191	NOT1	154
10427727	NOT1_FAR85191	NOT1	160
10427728	NOT1_FAR85191	NOT1	134
10427729	NOT1_FAR85191	NOT1	94
10427730	NOT1_FAR85191	NOT1	160
10427731	NOT1_FAR85191	NOT1	132
10427732	NOT1_FAR85191	NOT1	150
10427733	NOT1_FAR85191	NOT1	158
10427734	NOT1_FAR85191	NOT1	129
10427735	NOT1_FAR85191	NOT1	203
10427736	NOT1_FAR85191	NOT1	128
10427737	NOT1_FAR85191	NOT1	70
10427738	NOT1_FAR85191	NOT1	138
10427739	NOT1_FAR85191	NOT1	143
10427740	NOT1_FAR85191	NOT1	127
10427741	NOT1_FAR85191	NOT1	111
10427742	NOT1_FAR85191	NOT1	107
10427743	NOT1_FAR85191	NOT1	114
10427744	NOT1_FAR85191	NOT1	79
10427745	NOT1_FAR85191	NOT1	135
10427746	NOT1_FAR85191	NOT1	150
10427747	NOT1_FAR85191	NOT1	189
10427748	NOT1_FAR85191	NOT1	137
10427749	NOT1_FAR85191	NOT1	110
10427750	NOT1_FAR85191	NOT1	165
10427751	NOT1_FAR85191	NOT1	164
10427752	NOT1_FAR85191	NOT1	139
10427753	NOT1_FAR85191	NOT1	131
10427754	NOT1_FAR85191	NOT1	165
10427755	NOT1_FAR85191	NOT1	153
10427756	NOT1_FAR85191	NOT1	133
10427757	NOT1_FAR85191	NOT1	95
10427758	NOT1_FAR85191	NOT1	178
10427759	NOT1_FAR85191	NOT1	118
10427760	NOT1_FAR85191	NOT1	150
10427761	NOT1_FAR85191	NOT1	158
10427762	NOT1_FAR85191	NOT1	101
10427763	NOT1_FAR85191	NOT1	167
10427764	NOT1_FAR85191	NOT1	111
10427765	NOT1_FAR85191	NOT1	182
10427766	NOT1_FAR85191	NOT1	150
10427767	NOT1_FAR85191	NOT1	110
10427768	NOT1_FAR85191	NOT1	111
10427769	NOT1_FAR85191	NOT1	130
10427770	NOT1_FAR85191	NOT1	161
10427771	NOT1_FAR85191	NOT1	112
10427772	NOT1_FAR85191	NOT1	115
10427773	NOT1_FAR85191	NOT1	155
10427774	NOT1_FAR85191	NOT1	168
10427775	NOT1_FAR85191	NOT1	152
10427776	NOT1_FAR85191	NOT1	88
10427777	NOT1_FAR85191	NOT1	141
10427778	NOT1_FAR85191	NOT1	142
10427779	NOT1_FAR85191	NOT1	121
10427780	NOT1_FAR85191	NOT1	161
10427781	NOT1_FAR85191	NOT1	137
10427782	NOT1_FAR85191	NOT1	153
10427783	NOT1_FAR85191	NOT1	82
10427784	NOT1_FAR85191	NOT1	139
10427785	NOT1_FAR85191	NOT1	174
10427786	NOT1_FAR85191	NOT1	191
10427787	NOT1_FAR85191	NOT1	103
10427788	NOT1_FAR85191	NOT1	131
10427789	NOT1_FAR85191	NOT1	174
10427790	NOT1_FAR85191	NOT1	124
10427791	NOT1_FAR85191	NOT1	131
10427792	NOT1_FAR85191	NOT1	124
10427793	NOT1_FAR85191	NOT1	111
10427794	NOT1_FAR85191	NOT1	200
10427795	NOT1_FAR85191	NOT1	140
10427796	NOT1_FAR85191	NOT1	156
10427797	NOT1_FAR85191	NOT1	148
10427798	NOT1_FAR85191	NOT1	102
10427799	NOT1_FAR85191	NOT1	139
10427800	NOT1_FAR85191	NOT1	127
10427801	NOT1_FAR85191	NOT1	166
10427802	NOT1_FAR85191	NOT1	100
10427803	NOT1_FAR85191	NOT1	141
10427804	NOT1_FAR85191	NOT1	141
10427805	NOT1_FAR85191	NOT1	55
10427806	NOT1_FAR85191	NOT1	142
10427807	NOT1_FAR85191	NOT1	160
10427808	NOT1_FAR85191	NOT1	178
10427809	NOT1_FAR85191	NOT1	139
10427810	NOT1_FAR85191	NOT1	143
10427811	NOT1_FAR85191	NOT1	151
10427812	NOT1_FAR85191	NOT1	130
10427813	NOT1_FAR85191	NOT1	90
10427814	NOT1_FAR85191	NOT1	125
10427815	NOT1_FAR85191	NOT1	128
10427816	NOT1_FAR85191	NOT1	136
10427817	NOT1_FAR85191	NOT1	148
10427818	NOT1_FAR85191	NOT1	154
10427819	NOT1_FAR85191	NOT1	179
10427820	NOT1_FAR85191	NOT1	120
10427821	NOT1_FAR85191	NOT1	98
10427822	NOT1_FAR85191	NOT1	135
10427823	NOT1_FAR85191	NOT1	130
10427824	NOT1_FAR85191	NOT1	165
10427825	NOT1_FAR85191	NOT1	109
10427826	NOT1_FAR85191	NOT1	99
10427827	NOT1_FAR85191	NOT1	62
10427828	NOT1_FAR85191	NOT1	148
10427829	NOT1_FAR85191	NOT1	100
10427830	NOT1_FAR85191	NOT1	128
10427831	NOT1_FAR85191	NOT1	101
10427832	NOT1_FAR85191	NOT1	165
10427833	NOT1_FAR85191	NOT1	140
10427834	NOT1_FAR85191	NOT1	99
10427835	NOT1_FAR85191	NOT1	132
10427836	NOT1_FAR85191	NOT1	140
10427837	NOT1_FAR85191	NOT1	138
10427838	NOT1_FAR85191	NOT1	161
10427839	NOT1_FAR85191	NOT1	169
10427840	NOT1_FAR85191	NOT1	98
10427841	NOT1_FAR85191	NOT1	140
10427842	NOT1_FAR85191	NOT1	189
10427843	NOT1_FAR85191	NOT1	119
10427844	NOT1_FAR85191	NOT1	142
10427845	NOT1_FAR85191	NOT1	120
10427846	NOT1_FAR85191	NOT1	172
10427847	NOT1_FAR85191	NOT1	125
10427848	NOT1_FAR85191	NOT1	135
10427849	NOT1_FAR85191	NOT1	143
10427850	NOT1_FAR85191	NOT1	134
10427851	NOT1_FAR85191	NOT1	203
10427852	NOT1_FAR85191	NOT1	133
10427853	NOT1_FAR85191	NOT1	163
10427854	NOT1_FAR85191	NOT1	136
10427855	NOT1_FAR85191	NOT1	127
10427856	NOT1_FAR85191	NOT1	145
10427857	NOT1_FAR85191	NOT1	99
10427858	NOT1_FAR85191	NOT1	131
10427859	NOT1_FAR85191	NOT1	105
10427860	NOT1_FAR85191	NOT1	140
10427861	NOT1_FAR85191	NOT1	79
10427862	NOT1_FAR85191	NOT1	96
10427863	NOT1_FAR85191	NOT1	137
10427864	NOT1_FAR85191	NOT1	143
10427865	NOT1_FAR85191	NOT1	102
10427866	NOT1_FAR85191	NOT1	107
10427867	NOT1_FAR85191	NOT1	122
10427868	NOT1_FAR85191	NOT1	130
10427869	NOT1_FAR85191	NOT1	122
10427870	NOT1_FAR85191	NOT1	153
10427871	NOT1_FAR85191	NOT1	135
10427872	NOT1_FAR85191	NOT1	139
10427873	NOT1_FAR85191	NOT1	162
10427874	NOT1_FAR85191	NOT1	111
10427875	NOT1_FAR85191	NOT1	137
10427876	NOT1_FAR85191	NOT1	130
10427877	NOT1_FAR85191	NOT1	161
10427878	NOT1_FAR85191	NOT1	155
10427879	NOT1_FAR85191	NOT1	155
10427880	NOT1_FAR85191	NOT1	112
10427881	NOT1_FAR85191	NOT1	65
10427882	NOT1_FAR85191	NOT1	117
10427883	NOT1_FAR85191	NOT1	110
10427884	NOT1_FAR85191	NOT1	67
10427885	NOT1_FAR85191	NOT1	147
10427886	NOT1_FAR85191	NOT1	133
10427887	NOT1_FAR85191	NOT1	106
10427888	NOT1_FAR85191	NOT1	147
10427889	NOT1_FAR85191	NOT1	119
10427890	NOT1_FAR85191	NOT1	137
10427891	NOT1_FAR85191	NOT1	112
10427892	NOT1_FAR85191	NOT1	150
10427893	NOT1_FAR85191	NOT1	128
10427894	NOT1_FAR85191	NOT1	132
10427895	NOT1_FAR85191	NOT1	87
10427896	NOT1_FAR85191	NOT1	152
10427897	NOT1_FAR85191	NOT1	117
10427898	NOT1_FAR85191	NOT1	161
10427899	NOT1_FAR85191	NOT1	144
10427900	NOT1_FAR85191	NOT1	143
10427901	NOT1_FAR85191	NOT1	71
10427902	NOT1_FAR85191	NOT1	97
10427903	NOT1_FAR85191	NOT1	148
10427904	NOT1_FAR85191	NOT1	215
10427905	NOT1_FAR85191	NOT1	146
10427906	NOT1_FAR85191	NOT1	117
10427907	NOT1_FAR85191	NOT1	122
10427908	NOT1_FAR85191	NOT1	129
10427909	NOT1_FAR85191	NOT1	165
10427910	NOT1_FAR85191	NOT1	133
10427911	NOT1_FAR85191	NOT1	156
10427912	NOT1_FAR85191	NOT1	151
10427913	NOT1_FAR85191	NOT1	157
10427914	NOT1_FAR85191	NOT1	131
10427915	NOT1_FAR85191	NOT1	162
10427916	NOT1_FAR85191	NOT1	15
10427917	NOT1_FAR85191	NOT1	204
10427918	NOT1_FAR85191	NOT1	136
10427919	NOT1_FAR85191	NOT1	160
10427920	NOT1_FAR85191	NOT1	117
10427921	NOT1_FAR85191	NOT1	152
10427922	NOT1_FAR85191	NOT1	121
10427923	NOT1_FAR85191	NOT1	109
10427924	NOT1_FAR85191	NOT1	156
10427925	NOT1_FAR85191	NOT1	82
10427926	NOT1_FAR85191	NOT1	179
10427927	NOT1_FAR85191	NOT1	92
10427928	NOT1_FAR85191	NOT1	162
10427929	NOT1_FAR85191	NOT1	139
10427930	NOT1_FAR85191	NOT1	107
10427931	NOT1_FAR85191	NOT1	159
10427932	NOT1_FAR85191	NOT1	272
10427933	NOT1_FAR85191	NOT1	139
10427934	NOT1_FAR85191	NOT1	137
10427935	NOT1_FAR85191	NOT1	172
10427936	NOT1_FAR85191	NOT1	187
10427937	NOT1_FAR85191	NOT1	208
10427938	NOT1_FAR85191	NOT1	133
10427939	NOT1_FAR85191	NOT1	125
10427940	NOT1_FAR85191	NOT1	143
10427941	NOT1_FAR85191	NOT1	145
10427942	NOT1_FAR85191	NOT1	183
10427943	NOT1_FAR85191	NOT1	121
10427944	NOT1_FAR85191	NOT1	143
10427945	NOT1_FAR85191	NOT1	121
10427946	NOT1_FAR85191	NOT1	131
10427947	NOT1_FAR85191	NOT1	120
10427948	NOT1_FAR85191	NOT1	134
10427949	NOT1_FAR85191	NOT1	161
10427950	NOT1_FAR85191	NOT1	102
10427951	NOT1_FAR85191	NOT1	113
10427952	NOT1_FAR85191	NOT1	229
10427953	NOT1_FAR85191	NOT1	105
10427954	NOT1_FAR85191	NOT1	131
10427955	NOT1_FAR85191	NOT1	122
10427956	NOT1_FAR85191	NOT1	144
10427957	NOT1_FAR85191	NOT1	164
10427958	NOT1_FAR85191	NOT1	83
10427959	NOT1_FAR85191	NOT1	137
10427960	NOT1_FAR85191	NOT1	152
10427961	NOT1_FAR85191	NOT1	117
10427962	NOT1_FAR85191	NOT1	106
10427963	NOT1_FAR85191	NOT1	106
10427964	NOT1_FAR85191	NOT1	142
10427965	NOT1_FAR85191	NOT1	150
10427966	NOT1_FAR85191	NOT1	80
10427967	NOT1_FAR85191	NOT1	129
10427968	NOT1_FAR85191	NOT1	109
10427969	NOT1_FAR85191	NOT1	114
10427970	NOT1_FAR85191	NOT1	76
10427971	NOT1_FAR85191	NOT1	140
10427972	NOT1_FAR85191	NOT1	124
10427973	NOT1_FAR85191	NOT1	117
10427974	NOT1_FAR85191	NOT1	106
10427975	NOT1_FAR85191	NOT1	114
10427976	NOT1_FAR85191	NOT1	183
10427977	NOT1_FAR85191	NOT1	246
10427978	NOT1_FAR85191	NOT1	135
10427979	NOT1_FAR85191	NOT1	117
10427980	NOT1_FAR85191	NOT1	150
10427981	NOT1_FAR85191	NOT1	173
10427982	NOT1_FAR85191	NOT1	86
10427983	NOT1_FAR85191	NOT1	159
10427984	NOT1_FAR85191	NOT1	132
10427985	NOT1_FAR85191	NOT1	107
10427986	NOT1_FAR85191	NOT1	132
10427987	NOT1_FAR85191	NOT1	126
10427988	NOT1_FAR85191	NOT1	137
10427989	NOT1_FAR85191	NOT1	154
10427990	NOT1_FAR85191	NOT1	115
10427991	NOT1_FAR85191	NOT1	161
10427992	NOT1_FAR85191	NOT1	189
10427993	NOT1_FAR85191	NOT1	54
10427994	NOT1_FAR85191	NOT1	122
10427995	NOT1_FAR85191	NOT1	140
10427996	NOT1_FAR85191	NOT1	108
10427997	NOT1_FAR85191	NOT1	99
10427998	NOT1_FAR85191	NOT1	56
10427999	NOT1_FAR85191	NOT1	151
10428000	NOT1_FAR85191	NOT1	123
10428001	NOT1_FAR85191	NOT1	120
10428002	NOT1_FAR85191	NOT1	188
10428003	NOT1_FAR85191	NOT1	88
10428004	NOT1_FAR85191	NOT1	111
10428005	NOT1_FAR85191	NOT1	155
10428006	NOT1_FAR85191	NOT1	166
10428007	NOT1_FAR85191	NOT1	147
10428008	NOT1_FAR85191	NOT1	137
10428009	NOT1_FAR85191	NOT1	125
10428010	NOT1_FAR85191	NOT1	160
10428011	NOT1_FAR85191	NOT1	217
10428012	NOT1_FAR85191	NOT1	151
10428013	NOT1_FAR85191	NOT1	175
10428014	NOT1_FAR85191	NOT1	124
10428015	NOT1_FAR85191	NOT1	81
10428016	NOT1_FAR85191	NOT1	130
10428017	NOT1_FAR85191	NOT1	78
10428018	NOT1_FAR85191	NOT1	150
10428019	NOT1_FAR85191	NOT1	109
10428020	NOT1_FAR85191	NOT1	89
10428021	NOT1_FAR85191	NOT1	119
10428022	NOT1_FAR85191	NOT1	118
10428023	NOT1_FAR85191	NOT1	126
10428024	NOT1_FAR85191	NOT1	114
10428025	NOT1_FAR85191	NOT1	150
10428026	NOT1_FAR85191	NOT1	152
10428027	NOT1_FAR85191	NOT1	127
10428028	NOT1_FAR85191	NOT1	152
10428029	NOT1_FAR85191	NOT1	171
10428030	NOT1_FAR85191	NOT1	126
10428031	NOT1_FAR85191	NOT1	152
10428032	NOT1_FAR85191	NOT1	122
10428033	NOT1_FAR85191	NOT1	136
10428034	NOT1_FAR85191	NOT1	73
10428035	NOT1_FAR85191	NOT1	187
10428036	NOT1_FAR85191	NOT1	203
10428037	NOT1_FAR85191	NOT1	198
10428038	NOT1_FAR85191	NOT1	97
10428039	NOT1_FAR85191	NOT1	129
10428040	NOT1_FAR85191	NOT1	132
10428041	NOT1_FAR85191	NOT1	153
10428042	NOT1_FAR85191	NOT1	114
10428043	NOT1_FAR85191	NOT1	113
10428044	NOT1_FAR85191	NOT1	146
10428045	NOT1_FAR85191	NOT1	116
10428046	NOT1_FAR85191	NOT1	150
10428047	NOT1_FAR85191	NOT1	101
10428048	NOT1_FAR85191	NOT1	153
10428049	NOT1_FAR85191	NOT1	150
10428050	NOT1_FAR85191	NOT1	151
10428051	NOT1_FAR85191	NOT1	145
10428052	NOT1_FAR85191	NOT1	123
10428053	NOT1_FAR85191	NOT1	139
10428054	NOT1_FAR85191	NOT1	131
10428055	NOT1_FAR85191	NOT1	229
10428056	NOT1_FAR85191	NOT1	161
10428057	NOT1_FAR85191	NOT1	125
10428058	NOT1_FAR85191	NOT1	135
10428059	NOT1_FAR85191	NOT1	29
10428060	NOT1_FAR85191	NOT1	100
10428061	NOT1_FAR85191	NOT1	129
10428062	NOT1_FAR85191	NOT1	117
10428063	NOT1_FAR85191	NOT1	125
10428064	NOT1_FAR85191	NOT1	57
10428065	NOT1_FAR85191	NOT1	110
10428066	NOT1_FAR85191	NOT1	145
10428067	NOT1_FAR85191	NOT1	172
10428068	NOT1_FAR85191	NOT1	195
10428069	NOT1_FAR85191	NOT1	111
10428070	NOT1_FAR85191	NOT1	105
10428071	NOT1_FAR85191	NOT1	117
10428072	NOT1_FAR85191	NOT1	135
10428073	NOT1_FAR85191	NOT1	107
10428074	NOT1_FAR85191	NOT1	51
10428075	NOT1_FAR85191	NOT1	120
10428076	NOT1_FAR85191	NOT1	97
10428077	NOT1_FAR85191	NOT1	174
10428078	NOT1_FAR85191	NOT1	95
10428079	NOT1_FAR85191	NOT1	127
10428080	NOT1_FAR85191	NOT1	154
10428081	NOT1_FAR85191	NOT1	189
10428082	NOT1_FAR85191	NOT1	134
10428083	NOT1_FAR85191	NOT1	139
10428084	NOT1_FAR85191	NOT1	179
10428085	NOT1_FAR85191	NOT1	122
10428086	NOT1_FAR85191	NOT1	104
10428087	NOT1_FAR85191	NOT1	132
10428088	NOT1_FAR85191	NOT1	191
10428089	NOT1_FAR85191	NOT1	93
10428090	NOT1_FAR85191	NOT1	131
10428091	NOT1_FAR85191	NOT1	261
10428092	NOT1_FAR85191	NOT1	156
10428093	NOT1_FAR85191	NOT1	178
10428094	NOT1_FAR85191	NOT1	134
10428095	NOT1_FAR85191	NOT1	172
10428096	NOT1_FAR85191	NOT1	141
10428097	NOT1_FAR85191	NOT1	190
10428098	NOT1_FAR85191	NOT1	131
10428099	NOT1_FAR85191	NOT1	118
10428100	NOT1_FAR85191	NOT1	59
10428101	NOT1_FAR85191	NOT1	146
10428102	NOT1_FAR85191	NOT1	69
10428103	NOT1_FAR85191	NOT1	150
10428104	NOT1_FAR85191	NOT1	145
10428105	NOT1_FAR85191	NOT1	139
10428106	NOT1_FAR85191	NOT1	77
10428107	NOT1_FAR85191	NOT1	142
10428108	NOT1_FAR85191	NOT1	137
10428109	NOT1_FAR85191	NOT1	152
10428110	NOT1_FAR85191	NOT1	126
10428111	NOT1_FAR85191	NOT1	184
10428112	NOT1_FAR85191	NOT1	150
10428113	NOT1_FAR85191	NOT1	113
10428114	NOT1_FAR85191	NOT1	150
10428115	NOT1_FAR85191	NOT1	97
10428116	NOT1_FAR85191	NOT1	138
10428117	NOT1_FAR85191	NOT1	102
10428118	NOT1_FAR85191	NOT1	182
10428119	NOT1_FAR85191	NOT1	196
10428120	NOT1_FAR85191	NOT1	145
10428121	NOT1_FAR85191	NOT1	129
10428122	NOT1_FAR85191	NOT1	128
10428123	NOT1_FAR85191	NOT1	105
10428124	NOT1_FAR85191	NOT1	162
10428125	NOT1_FAR85191	NOT1	67
10428126	NOT1_FAR85191	NOT1	98
10428127	NOT1_FAR85191	NOT1	157
10428128	NOT1_FAR85191	NOT1	139
10428129	NOT1_FAR85191	NOT1	123
10428130	NOT1_FAR85191	NOT1	149
10428131	NOT1_FAR85191	NOT1	109
10428132	NOT1_FAR85191	NOT1	134
10428133	NOT1_FAR85191	NOT1	75
10428134	NOT1_FAR85191	NOT1	74
10428135	NOT1_FAR85191	NOT1	150
10428136	NOT1_FAR85191	NOT1	124
10428137	NOT1_FAR85191	NOT1	156
10428138	NOT1_FAR85191	NOT1	127
10428139	NOT1_FAR85191	NOT1	150
10428140	NOT1_FAR85191	NOT1	125
10428141	NOT1_FAR85191	NOT1	80
10428142	NOT1_FAR85191	NOT1	99
10428143	NOT1_FAR85191	NOT1	96
10428144	NOT1_FAR85191	NOT1	150
10428145	NOT1_FAR85191	NOT1	99
10428146	NOT1_FAR85191	NOT1	114
10428147	NOT1_FAR85191	NOT1	127
10428148	NOT1_FAR85191	NOT1	152
10428149	NOT1_FAR85191	NOT1	183
10428150	NOT1_FAR85191	NOT1	128
10428151	NOT1_FAR85191	NOT1	186
10428152	NOT1_FAR85191	NOT1	147
10428153	NOT1_FAR85191	NOT1	137
10428154	NOT1_FAR85191	NOT1	155
10428155	NOT1_FAR85191	NOT1	150
10428156	NOT1_FAR85191	NOT1	123
10428157	NOT1_FAR85191	NOT1	128
10428158	NOT1_FAR85191	NOT1	162
10428159	NOT1_FAR85191	NOT1	108
10428160	NOT1_FAR85191	NOT1	107
10428161	NOT1_FAR85191	NOT1	86
10428162	NOT1_FAR85191	NOT1	150
10428163	NOT1_FAR85191	NOT1	119
10428164	NOT1_FAR85191	NOT1	144
10428165	NOT1_FAR85191	NOT1	170
10428166	NOT1_FAR85191	NOT1	128
10428167	NOT1_FAR85191	NOT1	204
10428168	NOT1_FAR85191	NOT1	115
10428169	NOT1_FAR85191	NOT1	157
10428170	NOT1_FAR85191	NOT1	123
10428171	NOT1_FAR85191	NOT1	159
10428172	NOT1_FAR85191	NOT1	148
10428173	NOT1_FAR85191	NOT1	120
10428174	NOT1_FAR85191	NOT1	138
10428175	NOT1_FAR85191	NOT1	164
10428176	NOT1_FAR85191	NOT1	123
10428177	NOT1_FAR85191	NOT1	132
10428178	NOT1_FAR85191	NOT1	151
10428179	NOT1_FAR85191	NOT1	210
10428180	NOT1_FAR85191	NOT1	169
10428181	NOT1_FAR85191	NOT1	127
10428182	NOT1_FAR85191	NOT1	91
10428183	NOT1_FAR85191	NOT1	121
10428184	NOT1_FAR85191	NOT1	117
10428185	NOT1_FAR85191	NOT1	128
10428186	NOT1_FAR85191	NOT1	173
10428187	NOT1_FAR85191	NOT1	69
10428188	NOT1_FAR85191	NOT1	189
10428189	NOT1_FAR85191	NOT1	118
10428190	NOT1_FAR85191	NOT1	150
10428191	NOT1_FAR85191	NOT1	122
10428192	NOT1_FAR85191	NOT1	96
10428193	NOT1_FAR85191	NOT1	148
10428194	NOT1_FAR85191	NOT1	109
10428195	NOT1_FAR85191	NOT1	67
10428196	NOT1_FAR85191	NOT1	53
10428197	NOT1_FAR85191	NOT1	132
10428198	NOT1_FAR85191	NOT1	100
10428199	NOT1_FAR85191	NOT1	144
10428200	NOT1_FAR85191	NOT1	159
10428201	NOT1_FAR85191	NOT1	153
10428202	NOT1_FAR85191	NOT1	105
10428203	NOT1_FAR85191	NOT1	96
10428204	NOT1_FAR85191	NOT1	134
10428205	NOT1_FAR85191	NOT1	164
10428206	NOT1_FAR85191	NOT1	160
10428207	NOT1_FAR85191	NOT1	138
10428208	NOT1_FAR85191	NOT1	62
10428209	NOT1_FAR85191	NOT1	177
10428210	NOT1_FAR85191	NOT1	130
10428211	NOT1_FAR85191	NOT1	129
10428212	NOT1_FAR85191	NOT1	102
10428213	NOT1_FAR85191	NOT1	123
10428214	NOT1_FAR85191	NOT1	101
10428215	NOT1_FAR85191	NOT1	177
10428216	NOT1_FAR85191	NOT1	104
10428217	NOT1_FAR85191	NOT1	117
10428218	NOT1_FAR85191	NOT1	119
10428219	NOT1_FAR85191	NOT1	130
10428220	NOT1_FAR85191	NOT1	128
10428221	NOT1_FAR85191	NOT1	144
10428222	NOT1_FAR85191	NOT1	118
10428223	NOT1_FAR85191	NOT1	125
10428224	NOT1_FAR85191	NOT1	123
10428225	NOT1_FAR85191	NOT1	52
10428226	NOT1_FAR85191	NOT1	125
10428227	NOT1_FAR85191	NOT1	159
10428228	NOT1_FAR85191	NOT1	92
10428229	NOT1_FAR85191	NOT1	74
10428230	NOT1_FAR85191	NOT1	149
10428231	NOT1_FAR85191	NOT1	123
10428232	NOT1_FAR85191	NOT1	90
10428233	NOT1_FAR85191	NOT1	195
10428234	NOT1_FAR85191	NOT1	145
10428235	NOT1_FAR85191	NOT1	136
10428236	NOT1_FAR85191	NOT1	107
10428237	NOT1_FAR85191	NOT1	142
10428238	NOT1_FAR85191	NOT1	141
10428239	NOT1_FAR85191	NOT1	207
10428240	NOT1_FAR85191	NOT1	158
10428241	NOT1_FAR85191	NOT1	127
10428242	NOT1_FAR85191	NOT1	154
10428243	NOT1_FAR85191	NOT1	196
10428244	NOT1_FAR85191	NOT1	140
10428245	NOT1_FAR85191	NOT1	125
10428246	NOT1_FAR85191	NOT1	103
10428247	NOT1_FAR85191	NOT1	144
10428248	NOT1_FAR85191	NOT1	87
10428249	NOT1_FAR85191	NOT1	113
10428250	NOT1_FAR85191	NOT1	126
10428251	NOT1_FAR85191	NOT1	112
10428252	NOT1_FAR85191	NOT1	170
10428253	NOT1_FAR85191	NOT1	139
10428254	NOT1_FAR85191	NOT1	138
10428255	NOT1_FAR85191	NOT1	130
10428256	NOT1_FAR85191	NOT1	142
10428257	NOT1_FAR85191	NOT1	128
10428258	NOT1_FAR85191	NOT1	138
10428259	NOT1_FAR85191	NOT1	29
10428260	NOT1_FAR85191	NOT1	162
10428261	NOT1_FAR85191	NOT1	112
10428262	NOT1_FAR85191	NOT1	140
10428263	NOT1_FAR85191	NOT1	134
10428264	NOT1_FAR85191	NOT1	173
10428265	NOT1_FAR85191	NOT1	160
10428266	NOT1_FAR85191	NOT1	115
10428267	NOT1_FAR85191	NOT1	174
10428268	NOT1_FAR85191	NOT1	158
10428269	NOT1_FAR85191	NOT1	146
10428270	NOT1_FAR85191	NOT1	98
10428271	NOT1_FAR85191	NOT1	53
10428272	NOT1_FAR85191	NOT1	97
10428273	NOT1_FAR85191	NOT1	118
10428274	NOT1_FAR85191	NOT1	172
10428275	NOT1_FAR85191	NOT1	133
10428276	NOT1_FAR85191	NOT1	114
10428277	NOT1_FAR85191	NOT1	96
10428278	NOT1_FAR85191	NOT1	129
10428279	NOT1_FAR85191	NOT1	140
10428280	NOT1_FAR85191	NOT1	151
10428281	NOT1_FAR85191	NOT1	162
10428282	NOT1_FAR85191	NOT1	101
10428283	NOT1_FAR85191	NOT1	56
10428284	NOT1_FAR85191	NOT1	171
10428285	NOT1_FAR85191	NOT1	125
10428286	NOT1_FAR85191	NOT1	104
10428287	NOT1_FAR85191	NOT1	139
10428288	NOT1_FAR85191	NOT1	187
10428289	NOT1_FAR85191	NOT1	106
10428290	NOT1_FAR85191	NOT1	158
10428291	NOT1_FAR85191	NOT1	135
10428292	NOT1_FAR85191	NOT1	60
10428293	NOT1_FAR85191	NOT1	151
10428294	NOT1_FAR85191	NOT1	124
10428295	NOT1_FAR85191	NOT1	37
10428296	NOT1_FAR85191	NOT1	129
10428297	NOT1_FAR85191	NOT1	113
10428298	NOT1_FAR85191	NOT1	106
10428299	NOT1_FAR85191	NOT1	166
10428300	NOT1_FAR85191	NOT1	147
10428301	NOT1_FAR85191	NOT1	105
10428302	NOT1_FAR85191	NOT1	101
10428303	NOT1_FAR85191	NOT1	45
10428304	NOT1_FAR85191	NOT1	86
10428305	NOT1_FAR85191	NOT1	233
10428306	NOT1_FAR85191	NOT1	132
10428307	NOT1_FAR85191	NOT1	75
10428308	NOT1_FAR85191	NOT1	108
10428309	NOT1_FAR85191	NOT1	157
10428310	NOT1_FAR85191	NOT1	136
10428311	NOT1_FAR85191	NOT1	132
10428312	NOT1_FAR85191	NOT1	137
10428313	NOT1_FAR85191	NOT1	92
10428314	NOT1_FAR85191	NOT1	21
10428315	NOT1_FAR85191	NOT1	110
10428316	NOT1_FAR85191	NOT1	140
10428317	NOT1_FAR85191	NOT1	176
10428318	NOT1_FAR85191	NOT1	91
10428319	NOT1_FAR85191	NOT1	151
10428320	NOT1_FAR85191	NOT1	146
10428321	NOT1_FAR85191	NOT1	164
10428322	NOT1_FAR85191	NOT1	149
10428323	NOT1_FAR85191	NOT1	136
10428324	NOT1_FAR85191	NOT1	28
10428325	NOT1_FAR85191	NOT1	132
10428326	NOT1_FAR85191	NOT1	152
10428327	NOT1_FAR85191	NOT1	205
10428328	NOT1_FAR85191	NOT1	110
10428329	NOT1_FAR85191	NOT1	127
10428330	NOT1_FAR85191	NOT1	7
10428331	NOT1_FAR85191	NOT1	114
10428332	NOT1_FAR85191	NOT1	109
10428333	NOT1_FAR85191	NOT1	119
10428334	NOT1_FAR85191	NOT1	89
10428335	NOT1_FAR85191	NOT1	152
10428336	NOT1_FAR85191	NOT1	117
10428337	NOT1_FAR85191	NOT1	153
10428338	NOT1_FAR85191	NOT1	123
10428339	NOT1_FAR85191	NOT1	150
10428340	NOT1_FAR85191	NOT1	140
10428341	NOT1_FAR85191	NOT1	153
10428342	NOT1_FAR85191	NOT1	147
10428343	NOT1_FAR85191	NOT1	142
10428344	NOT1_FAR85191	NOT1	166
10428345	NOT1_FAR85191	NOT1	174
10428346	NOT1_FAR85191	NOT1	130
10428347	NOT1_FAR85191	NOT1	132
10428348	NOT1_FAR85191	NOT1	130
10428349	NOT1_FAR85191	NOT1	88
10428350	NOT1_FAR85191	NOT1	142
10428351	NOT1_FAR85191	NOT1	110
10428352	NOT1_FAR85191	NOT1	142
10428353	NOT1_FAR85191	NOT1	124
10428354	NOT1_FAR85191	NOT1	156
10428355	NOT1_FAR85191	NOT1	172
10428356	NOT1_FAR85191	NOT1	139
10428357	NOT1_FAR85191	NOT1	125
10428358	NOT1_FAR85191	NOT1	109
10428359	NOT1_FAR85191	NOT1	243
10428360	NOT1_FAR85191	NOT1	168
10428361	NOT1_FAR85191	NOT1	16
10428362	NOT1_FAR85191	NOT1	197
10428363	NOT1_FAR85191	NOT1	141
10428364	NOT1_FAR85191	NOT1	136
10428365	NOT1_FAR85191	NOT1	188
10428366	NOT1_FAR85191	NOT1	160
10428367	NOT1_FAR85191	NOT1	98
10428368	NOT1_FAR85191	NOT1	124
10428369	NOT1_FAR85191	NOT1	129
10428370	NOT1_FAR85191	NOT1	141
10428371	NOT1_FAR85191	NOT1	155
10428372	NOT1_FAR85191	NOT1	184
10428373	NOT1_FAR85191	NOT1	159
10428374	NOT1_FAR85191	NOT1	141
10428375	NOT1_FAR85191	NOT1	117
10428376	NOT1_FAR85191	NOT1	149
10428377	NOT1_FAR85191	NOT1	87
10428378	NOT1_FAR85191	NOT1	140
10428379	NOT1_FAR85191	NOT1	179
10428380	NOT1_FAR85191	NOT1	129
10428381	NOT1_FAR85191	NOT1	204
10428382	NOT1_FAR85191	NOT1	156
10428383	NOT1_FAR85191	NOT1	101
10428384	NOT1_FAR85191	NOT1	90
10428385	NOT1_FAR85191	NOT1	180
10428386	NOT1_FAR85191	NOT1	161
10428387	NOT1_FAR85191	NOT1	151
10428388	NOT1_FAR85191	NOT1	102
10428389	NOT1_FAR85191	NOT1	190
10428390	NOT1_FAR85191	NOT1	25
10428391	NOT1_FAR85191	NOT1	122
10428392	NOT1_FAR85191	NOT1	134
10428393	NOT1_FAR85191	NOT1	81
10428394	NOT1_FAR85191	NOT1	139
10428395	NOT1_FAR85191	NOT1	137
10428396	NOT1_FAR85191	NOT1	131
10428397	NOT1_FAR85191	NOT1	166
10428398	NOT1_FAR85191	NOT1	150
10428399	NOT1_FAR85191	NOT1	118
10428400	NOT1_FAR85191	NOT1	174
10428401	NOT1_FAR85191	NOT1	117
10428402	NOT1_FAR85191	NOT1	199
10428403	NOT1_FAR85191	NOT1	148
10428404	NOT1_FAR85191	NOT1	132
10428405	NOT1_FAR85191	NOT1	149
10428406	NOT1_FAR85191	NOT1	141
10428407	NOT1_FAR85191	NOT1	129
10428408	NOT1_FAR85191	NOT1	86
10428409	NOT1_FAR85191	NOT1	141
10428410	NOT1_FAR85191	NOT1	173
10428411	NOT1_FAR85191	NOT1	110
10428412	NOT1_FAR85191	NOT1	226
10428413	NOT1_FAR85191	NOT1	146
10428414	NOT1_FAR85191	NOT1	112
10428415	NOT1_FAR85191	NOT1	156
10428416	NOT1_FAR85191	NOT1	169
10428417	NOT1_FAR85191	NOT1	138
10428418	NOT1_FAR85191	NOT1	140
10428419	NOT1_FAR85191	NOT1	119
10428420	NOT1_FAR85191	NOT1	152
10428421	NOT1_FAR85191	NOT1	128
10428422	NOT1_FAR85191	NOT1	136
10428423	NOT1_FAR85191	NOT1	163
10428424	NOT1_FAR85191	NOT1	175
10428425	NOT1_FAR85191	NOT1	115
10428426	NOT1_FAR85191	NOT1	134
10428427	NOT1_FAR85191	NOT1	157
10428428	NOT1_FAR85191	NOT1	107
10428429	NOT1_FAR85191	NOT1	142
10428430	NOT1_FAR85191	NOT1	138
10428431	NOT1_FAR85191	NOT1	160
10428432	NOT1_FAR85191	NOT1	95
10428433	NOT1_FAR85191	NOT1	159
10428434	NOT1_FAR85191	NOT1	116
10428435	NOT1_FAR85191	NOT1	132
10428436	NOT1_FAR85191	NOT1	169
10428437	NOT1_FAR85191	NOT1	87
10428438	NOT1_FAR85191	NOT1	144
10428439	NOT1_FAR85191	NOT1	118
10428440	NOT1_FAR85191	NOT1	135
10428441	NOT1_FAR85191	NOT1	143
10428442	NOT1_FAR85191	NOT1	141
10428443	NOT1_FAR85191	NOT1	188
10428444	NOT1_FAR85191	NOT1	147
10428445	NOT1_FAR85191	NOT1	123
10428446	NOT1_FAR85191	NOT1	146
10428447	NOT1_FAR85191	NOT1	148
10428448	NOT1_FAR85191	NOT1	181
10428449	NOT1_FAR85191	NOT1	128
10428450	NOT1_FAR85191	NOT1	135
10428451	NOT1_FAR85191	NOT1	105
10428452	NOT1_FAR85191	NOT1	134
10428453	NOT1_FAR85191	NOT1	103
10428454	NOT1_FAR85191	NOT1	125
10428455	NOT1_FAR85191	NOT1	82
10428456	NOT1_FAR85191	NOT1	57
10428457	NOT1_FAR85191	NOT1	143
10428458	NOT1_FAR85191	NOT1	112
10428459	NOT1_FAR85191	NOT1	152
10428460	NOT1_FAR85191	NOT1	185
10428461	NOT1_FAR85191	NOT1	97
10428462	NOT1_FAR85191	NOT1	165
10428463	NOT1_FAR85191	NOT1	174
10428464	NOT1_FAR85191	NOT1	189
10428465	NOT1_FAR85191	NOT1	124
10428466	NOT1_FAR85191	NOT1	151
10428467	NOT1_FAR85191	NOT1	115
10428468	NOT1_FAR85191	NOT1	136
10428469	NOT1_FAR85191	NOT1	121
10428470	NOT1_FAR85191	NOT1	132
10428471	NOT1_FAR85191	NOT1	147
10428472	NOT1_FAR85191	NOT1	109
10428473	NOT1_FAR85191	NOT1	80
10428474	NOT1_FAR85191	NOT1	139
10428475	NOT1_FAR85191	NOT1	52
10428476	NOT1_FAR85191	NOT1	194
10428477	NOT1_FAR85191	NOT1	126
10428478	NOT1_FAR85191	NOT1	187
10428479	NOT1_FAR85191	NOT1	131
10428480	NOT1_FAR85191	NOT1	134
10428481	NOT1_FAR85191	NOT1	152
10428482	NOT1_FAR85191	NOT1	170
10428483	NOT1_FAR85191	NOT1	131
10428484	NOT1_FAR85191	NOT1	120
10428485	NOT1_FAR85191	NOT1	136
10428486	NOT1_FAR85191	NOT1	138
10428487	NOT1_FAR85191	NOT1	150
10428488	NOT1_FAR85191	NOT1	145
10428489	NOT1_FAR85191	NOT1	210
10428490	NOT1_FAR85191	NOT1	135
10428491	NOT1_FAR85191	NOT1	115
10428492	NOT1_FAR85191	NOT1	142
10428493	NOT1_FAR85191	NOT1	127
10428494	NOT1_FAR85191	NOT1	67
10428495	NOT1_FAR85191	NOT1	143
10428496	NOT1_FAR85191	NOT1	159
10428497	NOT1_FAR85191	NOT1	118
10428498	NOT1_FAR85191	NOT1	81
10428499	NOT1_FAR85191	NOT1	153
10428500	NOT1_FAR85191	NOT1	132
10428501	NOT1_FAR85191	NOT1	165
10428502	NOT1_FAR85191	NOT1	135
10428503	NOT1_FAR85191	NOT1	140
10428504	NOT1_FAR85191	NOT1	87
10428505	NOT1_FAR85191	NOT1	144
10428506	NOT1_FAR85191	NOT1	184
10428507	NOT1_FAR85191	NOT1	202
10428508	NOT1_FAR85191	NOT1	139
10428509	NOT1_FAR85191	NOT1	157
10428510	NOT1_FAR85191	NOT1	165
10428511	NOT1_FAR85191	NOT1	143
10428512	NOT1_FAR85191	NOT1	126
10428513	NOT1_FAR85191	NOT1	201
10428514	NOT1_FAR85191	NOT1	157
10428515	NOT1_FAR85191	NOT1	140
10428516	NOT1_FAR85191	NOT1	225
10428517	NOT1_FAR85191	NOT1	38
10428518	NOT1_FAR85191	NOT1	86
10428519	NOT1_FAR85191	NOT1	113
10428520	NOT1_FAR85191	NOT1	212
10428521	NOT1_FAR85191	NOT1	183
10428522	NOT1_FAR85191	NOT1	169
10428523	NOT1_FAR85191	NOT1	125
10428524	NOT1_FAR85191	NOT1	58
10428525	NOT1_FAR85191	NOT1	199
10428526	NOT1_FAR85191	NOT1	160
10428527	NOT1_FAR85191	NOT1	136
10428528	NOT1_FAR85191	NOT1	155
10428529	NOT1_FAR85191	NOT1	183
10428530	NOT1_FAR85191	NOT1	101
10428531	NOT1_FAR85191	NOT1	130
10428532	NOT1_FAR85191	NOT1	140
10428533	NOT1_FAR85191	NOT1	132
10428534	NOT1_FAR85191	NOT1	130
10428535	NOT1_FAR85191	NOT1	137
10428536	NOT1_FAR85191	NOT1	162
10428537	NOT1_FAR85191	NOT1	150
10428538	NOT1_FAR85191	NOT1	194
10428539	NOT1_FAR85191	NOT1	112
10428540	NOT1_FAR85191	NOT1	182
10428541	NOT1_FAR85191	NOT1	140
10428542	NOT1_FAR85191	NOT1	128
10428543	NOT1_FAR85191	NOT1	130
10428544	NOT1_FAR85191	NOT1	122
10428545	NOT1_FAR85191	NOT1	131
10428546	NOT1_FAR85191	NOT1	130
10428547	NOT1_FAR85191	NOT1	161
10428548	NOT1_FAR85191	NOT1	165
10428549	NOT1_FAR85191	NOT1	85
10428550	NOT1_FAR85191	NOT1	155
10428551	NOT1_FAR85191	NOT1	141
10428552	NOT1_FAR85191	NOT1	148
10428553	NOT1_FAR85191	NOT1	107
10428554	NOT1_FAR85191	NOT1	245
10428555	NOT1_FAR85191	NOT1	122
10428556	NOT1_FAR85191	NOT1	123
10428557	NOT1_FAR85191	NOT1	193
10428558	NOT1_FAR85191	NOT1	131
10428559	NOT1_FAR85191	NOT1	257
10428560	NOT1_FAR85191	NOT1	84
10428561	NOT1_FAR85191	NOT1	8
10428562	NOT1_FAR85191	NOT1	150
10428563	NOT1_FAR85191	NOT1	133
10428564	NOT1_FAR85191	NOT1	186
10428565	NOT1_FAR85191	NOT1	199
10428566	NOT1_FAR85191	NOT1	8
10428567	NOT1_FAR85191	NOT1	170
10428568	NOT1_FAR85191	NOT1	154
10428569	NOT1_FAR85191	NOT1	146
10428570	NOT1_FAR85191	NOT1	128
10428571	NOT1_FAR85191	NOT1	104
10428572	NOT1_FAR85191	NOT1	103
10428573	NOT1_FAR85191	NOT1	95
10428574	NOT1_FAR85191	NOT1	91
10428575	NOT1_FAR85191	NOT1	166
10428576	NOT1_FAR85191	NOT1	102
10428577	NOT1_FAR85191	NOT1	142
10428578	NOT1_FAR85191	NOT1	154
10428579	NOT1_FAR85191	NOT1	154
10428580	NOT1_FAR85191	NOT1	59
10428581	NOT1_FAR85191	NOT1	88
10428582	NOT1_FAR85191	NOT1	186
10428583	NOT1_FAR85191	NOT1	83
10428584	NOT1_FAR85191	NOT1	152
10428585	NOT1_FAR85191	NOT1	169
10428586	NOT1_FAR85191	NOT1	162
10428587	NOT1_FAR85191	NOT1	137
10428588	NOT1_FAR85191	NOT1	153
10428589	NOT1_FAR85191	NOT1	107
10428590	NOT1_FAR85191	NOT1	14
10428591	NOT1_FAR85191	NOT1	86
10428592	NOT1_FAR85191	NOT1	154
10428593	NOT1_FAR85191	NOT1	114
10428594	NOT1_FAR85191	NOT1	133
10428595	NOT1_FAR85191	NOT1	172
10428596	NOT1_FAR85191	NOT1	129
10428597	NOT1_FAR85191	NOT1	104
10428598	NOT1_FAR85191	NOT1	162
10428599	NOT1_FAR85191	NOT1	105
10428600	NOT1_FAR85191	NOT1	106
10428601	NOT1_FAR85191	NOT1	100
10428602	NOT1_FAR85191	NOT1	113
10428603	NOT1_FAR85191	NOT1	121
10428604	NOT1_FAR85191	NOT1	100
10428605	NOT1_FAR85191	NOT1	161
10428606	NOT1_FAR85191	NOT1	325
10428607	NOT1_FAR85191	NOT1	117
10428608	NOT1_FAR85191	NOT1	39
10428609	NOT1_FAR85191	NOT1	140
10428610	NOT1_FAR85191	NOT1	109
10428611	NOT1_FAR85191	NOT1	141
10428612	NOT1_FAR85191	NOT1	149
10428613	NOT1_FAR85191	NOT1	92
10428614	NOT1_FAR85191	NOT1	128
10428615	NOT1_FAR85191	NOT1	106
10428616	NOT1_FAR85191	NOT1	91
10428617	NOT1_FAR85191	NOT1	146
10428618	NOT1_FAR85191	NOT1	153
10428619	NOT1_FAR85191	NOT1	169
10428620	NOT1_FAR85191	NOT1	144
10428621	NOT1_FAR85191	NOT1	137
10428622	NOT1_FAR85191	NOT1	118
10428623	NOT1_FAR85191	NOT1	153
10428624	NOT1_FAR85191	NOT1	123
10428625	NOT1_FAR85191	NOT1	139
10428626	NOT1_FAR85191	NOT1	154
10428627	NOT1_FAR85191	NOT1	101
10428628	NOT1_FAR85191	NOT1	134
10428629	NOT1_FAR85191	NOT1	142
10428630	NOT1_FAR85191	NOT1	102
10428631	NOT1_FAR85191	NOT1	130
10428632	NOT1_FAR85191	NOT1	94
10428633	NOT1_FAR85191	NOT1	163
10428634	NOT1_FAR85191	NOT1	81
10428635	NOT1_FAR85191	NOT1	36
10428636	NOT1_FAR85191	NOT1	120
10428637	NOT1_FAR85191	NOT1	13
10428638	NOT1_FAR85191	NOT1	127
10428639	NOT1_FAR85191	NOT1	128
10428640	NOT1_FAR85191	NOT1	149
10428641	NOT1_FAR85191	NOT1	181
10428642	NOT1_FAR85191	NOT1	144
10428643	NOT1_FAR85191	NOT1	129
10428644	NOT1_FAR85191	NOT1	171
10428645	NOT1_FAR85191	NOT1	138
10428646	NOT1_FAR85191	NOT1	66
10428647	NOT1_FAR85191	NOT1	152
10428648	NOT1_FAR85191	NOT1	156
10428649	NOT1_FAR85191	NOT1	128
10428650	NOT1_FAR85191	NOT1	165
10428651	NOT1_FAR85191	NOT1	108
10428652	NOT1_FAR85191	NOT1	50
10428653	NOT1_FAR85191	NOT1	179
10428654	NOT1_FAR85191	NOT1	117
10428655	NOT1_FAR85191	NOT1	114
10428656	NOT1_FAR85191	NOT1	118
10428657	NOT1_FAR85191	NOT1	188
10428658	NOT1_FAR85191	NOT1	172
10428659	NOT1_FAR85191	NOT1	105
10428660	NOT1_FAR85191	NOT1	128
10428661	NOT1_FAR85191	NOT1	105
10428662	NOT1_FAR85191	NOT1	118
10428663	NOT1_FAR85191	NOT1	167
10428664	NOT1_FAR85191	NOT1	127
10428665	NOT1_FAR85191	NOT1	143
10428666	NOT1_FAR85191	NOT1	106
10428667	NOT1_FAR85191	NOT1	132
10428668	NOT1_FAR85191	NOT1	86
10428669	NOT1_FAR85191	NOT1	167
10428670	NOT1_FAR85191	NOT1	83
10428671	NOT1_FAR85191	NOT1	175
10428672	NOT1_FAR85191	NOT1	159
10428673	NOT1_FAR85191	NOT1	115
10428674	NOT1_FAR85191	NOT1	111
10428675	NOT1_FAR85191	NOT1	148
10428676	NOT1_FAR85191	NOT1	142
10428677	NOT1_FAR85191	NOT1	129
10428678	NOT1_FAR85191	NOT1	84
10428679	NOT1_FAR85191	NOT1	160
10428680	NOT1_FAR85191	NOT1	122
10428681	NOT1_FAR85191	NOT1	150
10428682	NOT1_FAR85191	NOT1	133
10428683	NOT1_FAR85191	NOT1	119
10428684	NOT1_FAR85191	NOT1	93
10428685	NOT1_FAR85191	NOT1	204
10428686	NOT1_FAR85191	NOT1	109
10428687	NOT1_FAR85191	NOT1	147
10428688	NOT1_FAR85191	NOT1	81
10428689	NOT1_FAR85191	NOT1	150
10428690	NOT1_FAR85191	NOT1	126
10428691	NOT1_FAR85191	NOT1	130
10428692	NOT1_FAR85191	NOT1	140
10428693	NOT1_FAR85191	NOT1	150
10428694	NOT1_FAR85191	NOT1	151
10428695	NOT1_FAR85191	NOT1	71
10428696	NOT1_FAR85191	NOT1	99
10428697	NOT1_FAR85191	NOT1	154
10428698	NOT1_FAR85191	NOT1	88
10428699	NOT1_FAR85191	NOT1	116
10428700	NOT1_FAR85191	NOT1	87
10428701	NOT1_FAR85191	NOT1	163
10428702	NOT1_FAR85191	NOT1	130
10428703	NOT1_FAR85191	NOT1	82
10428704	NOT1_FAR85191	NOT1	159
10428705	NOT1_FAR85191	NOT1	128
10428706	NOT1_FAR85191	NOT1	68
10428707	NOT1_FAR85191	NOT1	122
10428708	NOT1_FAR85191	NOT1	113
10428709	NOT1_FAR85191	NOT1	68
10428710	NOT1_FAR85191	NOT1	145
10428711	NOT1_FAR85191	NOT1	116
10428712	NOT1_FAR85191	NOT1	102
10428713	NOT1_FAR85191	NOT1	59
10428714	NOT1_FAR85191	NOT1	102
10428715	NOT1_FAR85191	NOT1	97
10428716	NOT1_FAR85191	NOT1	76
10428717	NOT1_FAR85191	NOT1	113
10428718	NOT1_FAR85191	NOT1	51
10428719	NOT1_FAR85191	NOT1	172
10428720	NOT1_FAR85191	NOT1	84
10428721	NOT1_FAR85191	NOT1	80
10428722	NOT1_FAR85191	NOT1	132
10428723	NOT1_FAR85191	NOT1	93
10428724	NOT1_FAR85191	NOT1	84
10428725	NOT1_FAR85191	NOT1	105
10428726	NOT1_FAR85191	NOT1	136
10428727	NOT1_FAR85191	NOT1	141
10428728	NOT1_FAR85191	NOT1	164
10428729	NOT1_FAR85191	NOT1	140
10428730	NOT1_FAR85191	NOT1	21
10428731	NOT1_FAR85191	NOT1	156
10428732	NOT1_FAR85191	NOT1	159
10428733	NOT1_FAR85191	NOT1	9
10428734	NOT1_FAR85191	NOT1	11
10428735	NOT1_FAR85191	NOT1	142
10428736	NOT1_FAR85191	NOT1	139
10428737	NOT1_FAR85191	NOT1	168
10428738	NOT1_FAR85191	NOT1	154
10428739	NOT1_FAR85191	NOT1	154
10428740	NOT1_FAR85191	NOT1	143
10428741	NOT1_FAR85191	NOT1	112
10428742	NOT1_FAR85191	NOT1	186
10428743	NOT1_FAR85191	NOT1	59
10428744	NOT1_FAR85191	NOT1	117
10428745	NOT1_FAR85191	NOT1	169
10428746	NOT1_FAR85191	NOT1	162
10428747	NOT1_FAR85191	NOT1	138
10428748	NOT1_FAR85191	NOT1	137
10428749	NOT1_FAR85191	NOT1	14
10428750	NOT1_FAR85191	NOT1	86
10428751	NOT1_FAR85191	NOT1	164
10428752	NOT1_FAR85191	NOT1	154
10428753	NOT1_FAR85191	NOT1	114
10428754	NOT1_FAR85191	NOT1	133
10428755	NOT1_FAR85191	NOT1	132
10428756	NOT1_FAR85191	NOT1	125
10428757	NOT1_FAR85191	NOT1	115
10428758	NOT1_FAR85191	NOT1	104
10428759	NOT1_FAR85191	NOT1	143
10428760	NOT1_FAR85191	NOT1	162
10428761	NOT1_FAR85191	NOT1	106
10428762	NOT1_FAR85191	NOT1	100
10428763	NOT1_FAR85191	NOT1	121
10428764	NOT1_FAR85191	NOT1	161
10428765	NOT1_FAR85191	NOT1	139
10428766	NOT1_FAR85191	NOT1	117
10428767	NOT1_FAR85191	NOT1	140
10428768	NOT1_FAR85191	NOT1	119
10428769	NOT1_FAR85191	NOT1	128
10428770	NOT1_FAR85191	NOT1	193
10428771	NOT1_FAR85191	NOT1	106
10428772	NOT1_FAR85191	NOT1	91
10428773	NOT1_FAR85191	NOT1	153
10428774	NOT1_FAR85191	NOT1	144
10428775	NOT1_FAR85191	NOT1	118
10428776	NOT1_FAR85191	NOT1	153
10428777	NOT1_FAR85191	NOT1	147
10428778	NOT1_FAR85191	NOT1	123
10428779	NOT1_FAR85191	NOT1	120
10428780	NOT1_FAR85191	NOT1	129
10428781	NOT1_FAR85191	NOT1	135
10428782	NOT1_FAR85191	NOT1	139
10428783	NOT1_FAR85191	NOT1	20
10428784	NOT1_FAR85191	NOT1	154
10428785	NOT1_FAR85191	NOT1	101
10428786	NOT1_FAR85191	NOT1	124
10428787	NOT1_FAR85191	NOT1	98
10428788	NOT1_FAR85191	NOT1	134
10428789	NOT1_FAR85191	NOT1	96
10428790	NOT1_FAR85191	NOT1	120
10428791	NOT1_FAR85191	NOT1	134
10428792	NOT1_FAR85191	NOT1	132
10428793	NOT1_FAR85191	NOT1	94
10428794	NOT1_FAR85191	NOT1	163
10428795	NOT1_FAR85191	NOT1	81
10428796	NOT1_FAR85191	NOT1	113
10428797	NOT1_FAR85191	NOT1	111
10428798	NOT1_FAR85191	NOT1	125
10428799	NOT1_FAR85191	NOT1	93
10428800	NOT1_FAR85191	NOT1	128
10428801	NOT1_FAR85191	NOT1	181
10428802	NOT1_FAR85191	NOT1	106
10428803	NOT1_FAR85191	NOT1	138
10428804	NOT1_FAR85191	NOT1	181
10428805	NOT1_FAR85191	NOT1	102
10428806	NOT1_FAR85191	NOT1	156
10428807	NOT1_FAR85191	NOT1	128
10428808	NOT1_FAR85191	NOT1	165
10428809	NOT1_FAR85191	NOT1	50
10428810	NOT1_FAR85191	NOT1	179
10428811	NOT1_FAR85191	NOT1	128
10428812	NOT1_FAR85191	NOT1	110
10428813	NOT1_FAR85191	NOT1	60
10428814	NOT1_FAR85191	NOT1	128
10428815	NOT1_FAR85191	NOT1	131
10428816	NOT1_FAR85191	NOT1	105
10428817	NOT1_FAR85191	NOT1	145
10428818	NOT1_FAR85191	NOT1	137
10428819	NOT1_FAR85191	NOT1	167
10428820	NOT1_FAR85191	NOT1	113
10428821	NOT1_FAR85191	NOT1	83
10428822	NOT1_FAR85191	NOT1	175
10428823	NOT1_FAR85191	NOT1	115
10428824	NOT1_FAR85191	NOT1	111
10428825	NOT1_FAR85191	NOT1	142
10428826	NOT1_FAR85191	NOT1	151
10428827	NOT1_FAR85191	NOT1	122
10428828	NOT1_FAR85191	NOT1	123
10428829	NOT1_FAR85191	NOT1	103
10428830	NOT1_FAR85191	NOT1	109
10428831	NOT1_FAR85191	NOT1	127
10428832	NOT1_FAR85191	NOT1	127
10428833	NOT1_FAR85191	NOT1	106
10428834	NOT1_FAR85191	NOT1	81
10428835	NOT1_FAR85191	NOT1	150
10428836	NOT1_FAR85191	NOT1	151
10428837	NOT1_FAR85191	NOT1	130
10428838	NOT1_FAR85191	NOT1	150
10428839	NOT1_FAR85191	NOT1	97
10428840	NOT1_FAR85191	NOT1	87
10428841	NOT1_FAR85191	NOT1	95
10428842	NOT1_FAR85191	NOT1	94
10428843	NOT1_FAR85191	NOT1	154
10428844	NOT1_FAR85191	NOT1	165
10428845	NOT1_FAR85191	NOT1	120
10428846	NOT1_FAR85191	NOT1	11
10428847	NOT1_FAR85191	NOT1	163
10428848	NOT1_FAR85191	NOT1	89
10428849	NOT1_FAR85191	NOT1	82
10428850	NOT1_FAR85191	NOT1	126
10428851	NOT1_FAR85191	NOT1	137
10428852	NOT1_FAR85191	NOT1	68
10428853	NOT1_FAR85191	NOT1	111
10428854	NOT1_FAR85191	NOT1	145
10428855	NOT1_FAR85191	NOT1	126
10428856	NOT1_FAR85191	NOT1	128
10428857	NOT1_FAR85191	NOT1	102
10428858	NOT1_FAR85191	NOT1	114
10428859	NOT1_FAR85191	NOT1	102
10428860	NOT1_FAR85191	NOT1	202
10428861	NOT1_FAR85191	NOT1	128
10428862	NOT1_FAR85191	NOT1	101
10428863	NOT1_FAR85191	NOT1	113
10428864	NOT1_FAR85191	NOT1	51
10428865	NOT1_FAR85191	NOT1	104
10428866	NOT1_FAR85191	NOT1	172
10428867	NOT1_FAR85191	NOT1	84
10428868	NOT1_FAR85191	NOT1	112
10428869	NOT1_FAR85191	NOT1	132
10428870	NOT1_FAR85191	NOT1	93
10428871	NOT1_FAR85191	NOT1	82
10428872	NOT1_FAR85191	NOT1	138
10428873	NOT1_FAR85191	NOT1	136
10428874	NOT1_FAR85191	NOT1	76
10428875	NOT1_FAR85191	NOT1	115
10428876	NOT1_FAR85191	NOT1	111
10428877	NOT1_FAR85191	NOT1	94
10428878	NOT1_FAR85191	NOT1	158
10428879	NOT1_FAR85191	NOT1	94
10428880	NOT1_FAR85191	NOT1	153
10428881	NOT1_FAR85191	NOT1	37
10428882	NOT1_FAR85191	NOT1	111
10428883	NOT1_FAR85191	NOT1	151
10428884	NOT1_FAR85191	NOT1	164
10428885	NOT1_FAR85191	NOT1	150
10428886	NOT1_FAR85191	NOT1	126
10428887	NOT1_FAR85191	NOT1	156
10428888	NOT1_FAR85191	NOT1	112
10428889	NOT1_FAR85191	NOT1	163
10428890	NOT1_FAR85191	NOT1	140
10428891	NOT1_FAR85191	NOT1	143
10428892	NOT1_FAR85191	NOT1	141
10428893	NOT1_FAR85191	NOT1	97
10428894	NOT1_FAR85191	NOT1	100
10428895	NOT1_FAR85191	NOT1	71
10428896	NOT1_FAR85191	NOT1	163
10428897	NOT1_FAR85191	NOT1	81
10428898	NOT1_FAR85191	NOT1	145
10428899	NOT1_FAR85191	NOT1	163
10428900	NOT1_FAR85191	NOT1	135
10428901	NOT1_FAR85191	NOT1	147
10428902	NOT1_FAR85191	NOT1	195
10428903	NOT1_FAR85191	NOT1	82
10428904	NOT1_FAR85191	NOT1	82
10428905	NOT1_FAR85191	NOT1	135
10428906	NOT1_FAR85191	NOT1	122
10428907	NOT1_FAR85191	NOT1	129
10428908	NOT1_FAR85191	NOT1	122
10428909	NOT1_FAR85191	NOT1	120
10428910	NOT1_FAR85191	NOT1	90
10428911	NOT1_FAR85191	NOT1	103
10428912	NOT1_FAR85191	NOT1	158
10428913	NOT1_FAR85191	NOT1	90
10428914	NOT1_FAR85191	NOT1	142
10428915	NOT1_FAR85191	NOT1	63
10428916	NOT1_FAR85191	NOT1	111
10428917	NOT1_FAR85191	NOT1	140
10428918	NOT1_FAR85191	NOT1	146
10428919	NOT1_FAR85191	NOT1	151
10428920	NOT1_FAR85191	NOT1	176
10428921	NOT1_FAR85191	NOT1	127
10428922	NOT1_FAR85191	NOT1	84
10428923	NOT1_FAR85191	NOT1	72
10428924	NOT1_FAR85191	NOT1	128
10428925	NOT1_FAR85191	NOT1	123
10428926	NOT1_FAR85191	NOT1	101
10428927	NOT1_FAR85191	NOT1	124
10428928	NOT1_FAR85191	NOT1	123
10428929	NOT1_FAR85191	NOT1	75
10428930	NOT1_FAR85191	NOT1	167
10428931	NOT1_FAR85191	NOT1	165
10428932	NOT1_FAR85191	NOT1	56
10428933	NOT1_FAR85191	NOT1	98
10428934	NOT1_FAR85191	NOT1	145
10428935	NOT1_FAR85191	NOT1	156
10428936	NOT1_FAR85191	NOT1	122
10428937	NOT1_FAR85191	NOT1	99
10428938	NOT1_FAR85191	NOT1	171
10428939	NOT1_FAR85191	NOT1	136
10428940	NOT1_FAR85191	NOT1	126
10428941	NOT1_FAR85191	NOT1	116
10428942	NOT1_FAR85191	NOT1	163
10428943	NOT1_FAR85191	NOT1	112
10428944	NOT1_FAR85191	NOT1	136
10428945	NOT1_FAR85191	NOT1	114
10428946	NOT1_FAR85191	NOT1	130
10428947	NOT1_FAR85191	NOT1	110
10428948	NOT1_FAR85191	NOT1	136
10428949	NOT1_FAR85191	NOT1	160
10428950	NOT1_FAR85191	NOT1	116
10428951	NOT1_FAR85191	NOT1	140
10428952	NOT1_FAR85191	NOT1	132
10428953	NOT1_FAR85191	NOT1	133
10428954	NOT1_FAR85191	NOT1	104
10428955	NOT1_FAR85191	NOT1	172
10428956	NOT1_FAR85191	NOT1	153
10428957	NOT1_FAR85191	NOT1	113
10428958	NOT1_FAR85191	NOT1	112
10428959	NOT1_FAR85191	NOT1	196
10428960	NOT1_FAR85191	NOT1	184
10428961	NOT1_FAR85191	NOT1	128
10428962	NOT1_FAR85191	NOT1	158
10428963	NOT1_FAR85191	NOT1	141
10428964	NOT1_FAR85191	NOT1	177
10428965	NOT1_FAR85191	NOT1	140
10428966	NOT1_FAR85191	NOT1	168
10428967	NOT1_FAR85191	NOT1	174
10428968	NOT1_FAR85191	NOT1	123
10428969	NOT1_FAR85191	NOT1	128
10428970	NOT1_FAR85191	NOT1	138
10428971	NOT1_FAR85191	NOT1	119
10428972	NOT1_FAR85191	NOT1	178
10428973	NOT1_FAR85191	NOT1	133
10428974	NOT1_FAR85191	NOT1	180
10428975	NOT1_FAR85191	NOT1	123
10428976	NOT1_FAR85191	NOT1	141
10428977	NOT1_FAR85191	NOT1	93
10428978	NOT1_FAR85191	NOT1	96
10428979	NOT1_FAR85191	NOT1	157
10428980	NOT1_FAR85191	NOT1	101
10428981	NOT1_FAR85191	NOT1	175
10428982	NOT1_FAR85191	NOT1	143
10428983	NOT1_FAR85191	NOT1	145
10428984	NOT1_FAR85191	NOT1	123
10428985	NOT1_FAR85191	NOT1	189
10428986	NOT1_FAR85191	NOT1	129
10428987	NOT1_FAR85191	NOT1	151
10428988	NOT1_FAR85191	NOT1	129
10428989	NOT1_FAR85191	NOT1	109
10428990	NOT1_FAR85191	NOT1	134
10428991	NOT1_FAR85191	NOT1	114
10428992	NOT1_FAR85191	NOT1	83
10428993	NOT1_FAR85191	NOT1	148
10428994	NOT1_FAR85191	NOT1	177
10428995	NOT1_FAR85191	NOT1	149
10428996	NOT1_FAR85191	NOT1	137
10428997	NOT1_FAR85191	NOT1	152
10428998	NOT1_FAR85191	NOT1	127
10428999	NOT1_FAR85191	NOT1	141
10429000	NOT1_FAR85191	NOT1	189
10429001	NOT1_FAR85191	NOT1	191
10429002	NOT1_FAR85191	NOT1	210
10429003	NOT1_FAR85191	NOT1	163
10429004	NOT1_FAR85191	NOT1	127
10429005	NOT1_FAR85191	NOT1	128
10429006	NOT1_FAR85191	NOT1	137
10429007	NOT1_FAR85191	NOT1	129
10429008	NOT1_FAR85191	NOT1	126
10429009	NOT1_FAR85191	NOT1	140
10429010	NOT1_FAR85191	NOT1	140
10429011	NOT1_FAR85191	NOT1	152
10429012	NOT1_FAR85191	NOT1	163
10429013	NOT1_FAR85191	NOT1	155
10429014	NOT1_FAR85191	NOT1	94
10429015	NOT1_FAR85191	NOT1	154
10429016	NOT1_FAR85191	NOT1	138
10429017	NOT1_FAR85191	NOT1	169
10429018	NOT1_FAR85191	NOT1	99
10429019	NOT1_FAR85191	NOT1	96
10429020	NOT1_FAR85191	NOT1	8
10429021	NOT1_FAR85191	NOT1	217
10429022	NOT1_FAR85191	NOT1	235
10429023	NOT1_FAR85191	NOT1	112
10429024	NOT1_FAR85191	NOT1	127
10429025	NOT1_FAR85191	NOT1	151
10429026	NOT1_FAR85191	NOT1	108
10429027	NOT1_FAR85191	NOT1	170
10429028	NOT1_FAR85191	NOT1	119
10429029	NOT1_FAR85191	NOT1	148
10429030	NOT1_FAR85191	NOT1	152
10429031	NOT1_FAR85191	NOT1	138
10429032	NOT1_FAR85191	NOT1	134
10429033	NOT1_FAR85191	NOT1	173
10429034	NOT1_FAR85191	NOT1	128
10429035	NOT1_FAR85191	NOT1	138
10429036	NOT1_FAR85191	NOT1	120
10429037	NOT1_FAR85191	NOT1	148
10429038	NOT1_FAR85191	NOT1	140
10429039	NOT1_FAR85191	NOT1	139
10429040	NOT1_FAR85191	NOT1	161
10429041	NOT1_FAR85191	NOT1	98
10429042	NOT1_FAR85191	NOT1	156
10429043	NOT1_FAR85191	NOT1	102
10429044	NOT1_FAR85191	NOT1	148
10429045	NOT1_FAR85191	NOT1	165
10429046	NOT1_FAR85191	NOT1	197
10429047	NOT1_FAR85191	NOT1	142
10429048	NOT1_FAR85191	NOT1	158
10429049	NOT1_FAR85191	NOT1	119
10429050	NOT1_FAR85191	NOT1	169
10429051	NOT1_FAR85191	NOT1	173
10429052	NOT1_FAR85191	NOT1	145
10429053	NOT1_FAR85191	NOT1	98
10429054	NOT1_FAR85191	NOT1	105
10429055	NOT1_FAR85191	NOT1	66
10429056	NOT1_FAR85191	NOT1	138
10429057	NOT1_FAR85191	NOT1	127
10429058	NOT1_FAR85191	NOT1	128
10429059	NOT1_FAR85191	NOT1	71
10429060	NOT1_FAR85191	NOT1	151
10429061	NOT1_FAR85191	NOT1	137
10429062	NOT1_FAR85191	NOT1	221
10429063	NOT1_FAR85191	NOT1	190
10429064	NOT1_FAR85191	NOT1	191
10429065	NOT1_FAR85191	NOT1	129
10429066	NOT1_FAR85191	NOT1	116
10429067	NOT1_FAR85191	NOT1	140
10429068	NOT1_FAR85191	NOT1	187
10429069	NOT1_FAR85191	NOT1	132
10429070	NOT1_FAR85191	NOT1	131
10429071	NOT1_FAR85191	NOT1	85
10429072	NOT1_FAR85191	NOT1	127
10429073	NOT1_FAR85191	NOT1	151
10429074	NOT1_FAR85191	NOT1	178
10429075	NOT1_FAR85191	NOT1	165
10429076	NOT1_FAR85191	NOT1	129
10429077	NOT1_FAR85191	NOT1	169
10429078	NOT1_FAR85191	NOT1	75
10429079	NOT1_FAR85191	NOT1	115
10429080	NOT1_FAR85191	NOT1	132
10429081	NOT1_FAR85191	NOT1	111
10429082	NOT1_FAR85191	NOT1	142
10429083	NOT1_FAR85191	NOT1	107
10429084	NOT1_FAR85191	NOT1	162
10429085	NOT1_FAR85191	NOT1	154
10429086	NOT1_FAR85191	NOT1	138
10429087	NOT1_FAR85191	NOT1	119
10429088	NOT1_FAR85191	NOT1	121
10429089	NOT1_FAR85191	NOT1	104
10429090	NOT1_FAR85191	NOT1	147
10429091	NOT1_FAR85191	NOT1	158
10429092	NOT1_FAR85191	NOT1	108
10429093	NOT1_FAR85191	NOT1	78
10429094	NOT1_FAR85191	NOT1	125
10429095	NOT1_FAR85191	NOT1	175
10429096	NOT1_FAR85191	NOT1	121
10429097	NOT1_FAR85191	NOT1	115
10429098	NOT1_FAR85191	NOT1	125
10429099	NOT1_FAR85191	NOT1	110
10429100	NOT1_FAR85191	NOT1	133
10429101	NOT1_FAR85191	NOT1	152
10429102	NOT1_FAR85191	NOT1	42
10429103	NOT1_FAR85191	NOT1	128
10429104	NOT1_FAR85191	NOT1	147
10429105	NOT1_FAR85191	NOT1	101
10429106	NOT1_FAR85191	NOT1	142
10429107	NOT1_FAR85191	NOT1	96
10429108	NOT1_FAR85191	NOT1	146
10429109	NOT1_FAR85191	NOT1	135
10429110	NOT1_FAR85191	NOT1	158
10429111	NOT1_FAR85191	NOT1	146
10429112	NOT1_FAR85191	NOT1	95
10429113	NOT1_FAR85191	NOT1	138
10429114	NOT1_FAR85191	NOT1	150
10429115	NOT1_FAR85191	NOT1	141
10429116	NOT1_FAR85191	NOT1	119
10429117	NOT1_FAR85191	NOT1	94
10429118	NOT1_FAR85191	NOT1	66
10429119	NOT1_FAR85191	NOT1	93
10429120	NOT1_FAR85191	NOT1	128
10429121	NOT1_FAR85191	NOT1	114
10429122	NOT1_FAR85191	NOT1	161
10429123	NOT1_FAR85191	NOT1	115
10429124	NOT1_FAR85191	NOT1	105
10429125	NOT1_FAR85191	NOT1	123
10429126	NOT1_FAR85191	NOT1	143
10429127	NOT1_FAR85191	NOT1	124
10429128	NOT1_FAR85191	NOT1	86
10429129	NOT1_FAR85191	NOT1	179
10429130	NOT1_FAR85191	NOT1	101
10429131	NOT1_FAR85191	NOT1	137
10429132	NOT1_FAR85191	NOT1	134
10429133	NOT1_FAR85191	NOT1	175
10429134	NOT1_FAR85191	NOT1	158
10429135	NOT1_FAR85191	NOT1	173
10429136	NOT1_FAR85191	NOT1	108
10429137	NOT1_FAR85191	NOT1	165
10429138	NOT1_FAR85191	NOT1	149
10429139	NOT1_FAR85191	NOT1	300
10429140	NOT1_FAR85191	NOT1	118
10429141	NOT1_FAR85191	NOT1	132
10429142	NOT1_FAR85191	NOT1	84
10429143	NOT1_FAR85191	NOT1	160
10429144	NOT1_FAR85191	NOT1	121
10429145	NOT1_FAR85191	NOT1	148
10429146	NOT1_FAR85191	NOT1	135
10429147	NOT1_FAR85191	NOT1	150
10429148	NOT1_FAR85191	NOT1	109
10429149	NOT1_FAR85191	NOT1	174
10429150	NOT1_FAR85191	NOT1	146
10429151	NOT1_FAR85191	NOT1	124
10429152	NOT1_FAR85191	NOT1	143
10429153	NOT1_FAR85191	NOT1	121
10429154	NOT1_FAR85191	NOT1	123
10429155	NOT1_FAR85191	NOT1	139
10429156	NOT1_FAR85191	NOT1	165
10429157	NOT1_FAR85191	NOT1	123
10429158	NOT1_FAR85191	NOT1	193
10429159	NOT1_FAR85191	NOT1	97
10429160	NOT1_FAR85191	NOT1	88
10429161	NOT1_FAR85191	NOT1	143
10429162	NOT1_FAR85191	NOT1	69
10429163	NOT1_FAR85191	NOT1	130
10429164	NOT1_FAR85191	NOT1	115
10429165	NOT1_FAR85191	NOT1	158
10429166	NOT1_FAR85191	NOT1	162
10429167	NOT1_FAR85191	NOT1	230
10429168	NOT1_FAR85191	NOT1	77
10429169	NOT1_FAR85191	NOT1	113
10429170	NOT1_FAR85191	NOT1	139
10429171	NOT1_FAR85191	NOT1	97
10429172	NOT1_FAR85191	NOT1	146
10429173	NOT1_FAR85191	NOT1	163
10429174	NOT1_FAR85191	NOT1	126
10429175	NOT1_FAR85191	NOT1	179
10429176	NOT1_FAR85191	NOT1	112
10429177	NOT1_FAR85191	NOT1	111
10429178	NOT1_FAR85191	NOT1	146
10429179	NOT1_FAR85191	NOT1	102
10429180	NOT1_FAR85191	NOT1	135
10429181	NOT1_FAR85191	NOT1	184
10429182	NOT1_FAR85191	NOT1	107
10429183	NOT1_FAR85191	NOT1	120
10429184	NOT1_FAR85191	NOT1	140
10429185	NOT1_FAR85191	NOT1	130
10429186	NOT1_FAR85191	NOT1	85
10429187	NOT1_FAR85191	NOT1	139
10429188	NOT1_FAR85191	NOT1	46
10429189	NOT1_FAR85191	NOT1	140
10429190	NOT1_FAR85191	NOT1	123
10429191	NOT1_FAR85191	NOT1	145
10429192	NOT1_FAR85191	NOT1	145
10429193	NOT1_FAR85191	NOT1	88
10429194	NOT1_FAR85191	NOT1	110
10429195	NOT1_FAR85191	NOT1	126
10429196	NOT1_FAR85191	NOT1	142
10429197	NOT1_FAR85191	NOT1	163
10429198	NOT1_FAR85191	NOT1	172
10429199	NOT1_FAR85191	NOT1	149
10429200	NOT1_FAR85191	NOT1	117
10429201	NOT1_FAR85191	NOT1	153
10429202	NOT1_FAR85191	NOT1	133
10429203	NOT1_FAR85191	NOT1	166
10429204	NOT1_FAR85191	NOT1	164
10429205	NOT1_FAR85191	NOT1	196
10429206	NOT1_FAR85191	NOT1	148
10429207	NOT1_FAR85191	NOT1	94
10429208	NOT1_FAR85191	NOT1	88
10429209	NOT1_FAR85191	NOT1	90
10429210	NOT1_FAR85191	NOT1	136
10429211	NOT1_FAR85191	NOT1	126
10429212	NOT1_FAR85191	NOT1	162
10429213	NOT1_FAR85191	NOT1	156
10429214	NOT1_FAR85191	NOT1	169
10429215	NOT1_FAR85191	NOT1	157
10429216	NOT1_FAR85191	NOT1	170
10429217	NOT1_FAR85191	NOT1	93
10429218	NOT1_FAR85191	NOT1	220
10429219	NOT1_FAR85191	NOT1	156
10429220	NOT1_FAR85191	NOT1	152
10429221	NOT1_FAR85191	NOT1	118
10429222	NOT1_FAR85191	NOT1	139
10429223	NOT1_FAR85191	NOT1	225
10429224	NOT1_FAR85191	NOT1	75
10429225	NOT1_FAR85191	NOT1	206
10429226	NOT1_FAR85191	NOT1	142
10429227	NOT1_FAR85191	NOT1	119
10429228	NOT1_FAR85191	NOT1	156
10429229	NOT1_FAR85191	NOT1	133
10429230	NOT1_FAR85191	NOT1	52
10429231	NOT1_FAR85191	NOT1	91
10429232	NOT1_FAR85191	NOT1	133
10429233	NOT1_FAR85191	NOT1	156
10429234	NOT1_FAR85191	NOT1	175
10429235	NOT1_FAR85191	NOT1	148
10429236	NOT1_FAR85191	NOT1	124
10429237	NOT1_FAR85191	NOT1	102
10429238	NOT1_FAR85191	NOT1	99
10429239	NOT1_FAR85191	NOT1	170
10429240	NOT1_FAR85191	NOT1	189
10429241	NOT1_FAR85191	NOT1	169
10429242	NOT1_FAR85191	NOT1	112
10429243	NOT1_FAR85191	NOT1	130
10429244	NOT1_FAR85191	NOT1	125
10429245	NOT1_FAR85191	NOT1	229
10429246	NOT1_FAR85191	NOT1	184
10429247	NOT1_FAR85191	NOT1	141
10429248	NOT1_FAR85191	NOT1	153
10429249	NOT1_FAR85191	NOT1	131
10429250	NOT1_FAR85191	NOT1	96
10429251	NOT1_FAR85191	NOT1	99
10429252	NOT1_FAR85191	NOT1	124
10429253	NOT1_FAR85191	NOT1	125
10429254	NOT1_FAR85191	NOT1	117
10429255	NOT1_FAR85191	NOT1	138
10429256	NOT1_FAR85191	NOT1	141
10429257	NOT1_FAR85191	NOT1	143
10429258	NOT1_FAR85191	NOT1	68
10429259	NOT1_FAR85191	NOT1	96
10429260	NOT1_FAR85191	NOT1	111
10429261	NOT1_FAR85191	NOT1	118
10429262	NOT1_FAR85191	NOT1	109
10429263	NOT1_FAR85191	NOT1	139
10429264	NOT1_FAR85191	NOT1	43
10429265	NOT1_FAR85191	NOT1	109
10429266	NOT1_FAR85191	NOT1	158
10429267	NOT1_FAR85191	NOT1	139
10429268	NOT1_FAR85191	NOT1	148
10429269	NOT1_FAR85191	NOT1	142
10429270	NOT1_FAR85191	NOT1	88
10429271	NOT1_FAR85191	NOT1	121
10429272	NOT1_FAR85191	NOT1	117
10429273	NOT1_FAR85191	NOT1	119
10429274	NOT1_FAR85191	NOT1	140
10429275	NOT1_FAR85191	NOT1	181
10429276	NOT1_FAR85191	NOT1	118
10429277	NOT1_FAR85191	NOT1	132
10429278	NOT1_FAR85191	NOT1	117
10429279	NOT1_FAR85191	NOT1	122
10429280	NOT1_FAR85191	NOT1	119
10429281	NOT1_FAR85191	NOT1	79
10429282	NOT1_FAR85191	NOT1	121
10429283	NOT1_FAR85191	NOT1	104
10429284	NOT1_FAR85191	NOT1	89
10429285	NOT1_FAR85191	NOT1	151
10429286	NOT1_FAR85191	NOT1	95
10429287	NOT1_FAR85191	NOT1	142
10429288	NOT1_FAR85191	NOT1	148
10429289	NOT1_FAR85191	NOT1	141
10429290	NOT1_FAR85191	NOT1	98
10429291	NOT1_FAR85191	NOT1	90
10429292	NOT1_FAR85191	NOT1	158
10429293	NOT1_FAR85191	NOT1	145
10429294	NOT1_FAR85191	NOT1	94
10429295	NOT1_FAR85191	NOT1	98
10429296	NOT1_FAR85191	NOT1	122
10429297	NOT1_FAR85191	NOT1	163
10429298	NOT1_FAR85191	NOT1	122
10429299	NOT1_FAR85191	NOT1	134
10429300	NOT1_FAR85191	NOT1	110
10429301	NOT1_FAR85191	NOT1	127
10429302	NOT1_FAR85191	NOT1	130
10429303	NOT1_FAR85191	NOT1	104
10429304	NOT1_FAR85191	NOT1	127
10429305	NOT1_FAR85191	NOT1	121
10429306	NOT1_FAR85191	NOT1	231
10429307	NOT1_FAR85191	NOT1	71
10429308	NOT1_FAR85191	NOT1	92
10429309	NOT1_FAR85191	NOT1	129
10429310	NOT1_FAR85191	NOT1	144
10429311	NOT1_FAR85191	NOT1	85
10429312	NOT1_FAR85191	NOT1	158
10429313	NOT1_FAR85191	NOT1	141
10429314	NOT1_FAR85191	NOT1	85
10429315	NOT1_FAR85191	NOT1	145
10429316	NOT1_FAR85191	NOT1	129
10429317	NOT1_FAR85191	NOT1	132
10429318	NOT1_FAR85191	NOT1	121
10429319	NOT1_FAR85191	NOT1	56
10429320	NOT1_FAR85191	NOT1	81
10429321	NOT1_FAR85191	NOT1	102
10429322	NOT1_FAR85191	NOT1	106
10429323	NOT1_FAR85191	NOT1	137
10429324	NOT1_FAR85191	NOT1	138
10429325	NOT1_FAR85191	NOT1	122
10429326	NOT1_FAR85191	NOT1	132
10429327	NOT1_FAR85191	NOT1	125
10429328	NOT1_FAR85191	NOT1	104
10429329	NOT1_FAR85191	NOT1	111
10429330	NOT1_FAR85191	NOT1	158
10429331	NOT1_FAR85191	NOT1	130
10429332	NOT1_FAR85191	NOT1	137
10429333	NOT1_FAR85191	NOT1	131
10429334	NOT1_FAR85191	NOT1	233
10429335	NOT1_FAR85191	NOT1	137
10429336	NOT1_FAR85191	NOT1	144
10429337	NOT1_FAR85191	NOT1	140
10429338	NOT1_FAR85191	NOT1	153
10429339	NOT1_FAR85191	NOT1	113
10429340	NOT1_FAR85191	NOT1	131
10429341	NOT1_FAR85191	NOT1	157
10429342	NOT1_FAR85191	NOT1	120
10429343	NOT1_FAR85191	NOT1	121
10429344	NOT1_FAR85191	NOT1	108
10429345	NOT1_FAR85191	NOT1	121
10429346	NOT1_FAR85191	NOT1	145
10429347	NOT1_FAR85191	NOT1	153
10429348	NOT1_FAR85191	NOT1	106
10429349	NOT1_FAR85191	NOT1	158
10429350	NOT1_FAR85191	NOT1	162
10429351	NOT1_FAR85191	NOT1	177
10429352	NOT1_FAR85191	NOT1	250
10429353	NOT1_FAR85191	NOT1	169
10429354	NOT1_FAR85191	NOT1	165
10429355	NOT1_FAR85191	NOT1	146
10429356	NOT1_FAR85191	NOT1	133
10429357	NOT1_FAR85191	NOT1	206
10429358	NOT1_FAR85191	NOT1	142
10429359	NOT1_FAR85191	NOT1	239
10429360	NOT1_FAR85191	NOT1	125
10429361	NOT1_FAR85191	NOT1	134
10429362	NOT1_FAR85191	NOT1	135
10429363	NOT1_FAR85191	NOT1	114
10429364	NOT1_FAR85191	NOT1	147
10429365	NOT1_FAR85191	NOT1	173
10429366	NOT1_FAR85191	NOT1	143
10429367	NOT1_FAR85191	NOT1	165
10429368	NOT1_FAR85191	NOT1	135
10429369	NOT1_FAR85191	NOT1	208
10429370	NOT1_FAR85191	NOT1	138
10429371	NOT1_FAR85191	NOT1	160
10429372	NOT1_FAR85191	NOT1	160
10429373	NOT1_FAR85191	NOT1	132
10429374	NOT1_FAR85191	NOT1	150
10429375	NOT1_FAR85191	NOT1	158
10429376	NOT1_FAR85191	NOT1	129
10429377	NOT1_FAR85191	NOT1	203
10429378	NOT1_FAR85191	NOT1	128
10429379	NOT1_FAR85191	NOT1	138
10429380	NOT1_FAR85191	NOT1	143
10429381	NOT1_FAR85191	NOT1	127
10429382	NOT1_FAR85191	NOT1	111
10429383	NOT1_FAR85191	NOT1	79
10429384	NOT1_FAR85191	NOT1	135
10429385	NOT1_FAR85191	NOT1	150
10429386	NOT1_FAR85191	NOT1	189
10429387	NOT1_FAR85191	NOT1	137
10429388	NOT1_FAR85191	NOT1	110
10429389	NOT1_FAR85191	NOT1	165
10429390	NOT1_FAR85191	NOT1	164
10429391	NOT1_FAR85191	NOT1	139
10429392	NOT1_FAR85191	NOT1	95
10429393	NOT1_FAR85191	NOT1	118
10429394	NOT1_FAR85191	NOT1	150
10429395	NOT1_FAR85191	NOT1	158
10429396	NOT1_FAR85191	NOT1	101
10429397	NOT1_FAR85191	NOT1	167
10429398	NOT1_FAR85191	NOT1	111
10429399	NOT1_FAR85191	NOT1	182
10429400	NOT1_FAR85191	NOT1	150
10429401	NOT1_FAR85191	NOT1	110
10429402	NOT1_FAR85191	NOT1	111
10429403	NOT1_FAR85191	NOT1	130
10429404	NOT1_FAR85191	NOT1	161
10429405	NOT1_FAR85191	NOT1	112
10429406	NOT1_FAR85191	NOT1	115
10429407	NOT1_FAR85191	NOT1	168
10429408	NOT1_FAR85191	NOT1	152
10429409	NOT1_FAR85191	NOT1	88
10429410	NOT1_FAR85191	NOT1	141
10429411	NOT1_FAR85191	NOT1	142
10429412	NOT1_FAR85191	NOT1	121
10429413	NOT1_FAR85191	NOT1	161
10429414	NOT1_FAR85191	NOT1	137
10429415	NOT1_FAR85191	NOT1	82
10429416	NOT1_FAR85191	NOT1	191
10429417	NOT1_FAR85191	NOT1	103
10429418	NOT1_FAR85191	NOT1	131
10429419	NOT1_FAR85191	NOT1	174
10429420	NOT1_FAR85191	NOT1	124
10429421	NOT1_FAR85191	NOT1	124
10429422	NOT1_FAR85191	NOT1	111
10429423	NOT1_FAR85191	NOT1	200
10429424	NOT1_FAR85191	NOT1	140
10429425	NOT1_FAR85191	NOT1	156
10429426	NOT1_FAR85191	NOT1	148
10429427	NOT1_FAR85191	NOT1	102
10429428	NOT1_FAR85191	NOT1	139
10429429	NOT1_FAR85191	NOT1	127
10429430	NOT1_FAR85191	NOT1	166
10429431	NOT1_FAR85191	NOT1	100
10429432	NOT1_FAR85191	NOT1	141
10429433	NOT1_FAR85191	NOT1	55
10429434	NOT1_FAR85191	NOT1	160
10429435	NOT1_FAR85191	NOT1	178
10429436	NOT1_FAR85191	NOT1	139
10429437	NOT1_FAR85191	NOT1	130
10429438	NOT1_FAR85191	NOT1	90
10429439	NOT1_FAR85191	NOT1	128
10429440	NOT1_FAR85191	NOT1	136
10429441	NOT1_FAR85191	NOT1	148
10429442	NOT1_FAR85191	NOT1	154
10429443	NOT1_FAR85191	NOT1	179
10429444	NOT1_FAR85191	NOT1	120
10429445	NOT1_FAR85191	NOT1	135
10429446	NOT1_FAR85191	NOT1	130
10429447	NOT1_FAR85191	NOT1	165
10429448	NOT1_FAR85191	NOT1	148
10429449	NOT1_FAR85191	NOT1	165
10429450	NOT1_FAR85191	NOT1	140
10429451	NOT1_FAR85191	NOT1	99
10429452	NOT1_FAR85191	NOT1	132
10429453	NOT1_FAR85191	NOT1	140
10429454	NOT1_FAR85191	NOT1	138
10429455	NOT1_FAR85191	NOT1	161
10429456	NOT1_FAR85191	NOT1	169
10429457	NOT1_FAR85191	NOT1	98
10429458	NOT1_FAR85191	NOT1	140
10429459	NOT1_FAR85191	NOT1	119
10429460	NOT1_FAR85191	NOT1	142
10429461	NOT1_FAR85191	NOT1	120
10429462	NOT1_FAR85191	NOT1	172
10429463	NOT1_FAR85191	NOT1	125
10429464	NOT1_FAR85191	NOT1	135
10429465	NOT1_FAR85191	NOT1	143
10429466	NOT1_FAR85191	NOT1	134
10429467	NOT1_FAR85191	NOT1	203
10429468	NOT1_FAR85191	NOT1	133
10429469	NOT1_FAR85191	NOT1	136
10429470	NOT1_FAR85191	NOT1	145
10429471	NOT1_FAR85191	NOT1	99
10429472	NOT1_FAR85191	NOT1	131
10429473	NOT1_FAR85191	NOT1	105
10429474	NOT1_FAR85191	NOT1	140
10429475	NOT1_FAR85191	NOT1	79
10429476	NOT1_FAR85191	NOT1	96
10429477	NOT1_FAR85191	NOT1	137
10429478	NOT1_FAR85191	NOT1	143
10429479	NOT1_FAR85191	NOT1	102
10429480	NOT1_FAR85191	NOT1	122
10429481	NOT1_FAR85191	NOT1	130
10429482	NOT1_FAR85191	NOT1	122
10429483	NOT1_FAR85191	NOT1	153
10429484	NOT1_FAR85191	NOT1	135
10429485	NOT1_FAR85191	NOT1	139
10429486	NOT1_FAR85191	NOT1	111
10429487	NOT1_FAR85191	NOT1	137
10429488	NOT1_FAR85191	NOT1	130
10429489	NOT1_FAR85191	NOT1	161
10429490	NOT1_FAR85191	NOT1	155
10429491	NOT1_FAR85191	NOT1	155
10429492	NOT1_FAR85191	NOT1	112
10429493	NOT1_FAR85191	NOT1	117
10429494	NOT1_FAR85191	NOT1	110
10429495	NOT1_FAR85191	NOT1	67
10429496	NOT1_FAR85191	NOT1	147
10429497	NOT1_FAR85191	NOT1	106
10429498	NOT1_FAR85191	NOT1	147
10429499	NOT1_FAR85191	NOT1	137
10429500	NOT1_FAR85191	NOT1	112
10429501	NOT1_FAR85191	NOT1	150
10429502	NOT1_FAR85191	NOT1	128
10429503	NOT1_FAR85191	NOT1	87
10429504	NOT1_FAR85191	NOT1	152
10429505	NOT1_FAR85191	NOT1	117
10429506	NOT1_FAR85191	NOT1	161
10429507	NOT1_FAR85191	NOT1	143
10429508	NOT1_FAR85191	NOT1	71
10429509	NOT1_FAR85191	NOT1	97
10429510	NOT1_FAR85191	NOT1	148
10429511	NOT1_FAR85191	NOT1	215
10429512	NOT1_FAR85191	NOT1	146
10429513	NOT1_FAR85191	NOT1	117
10429514	NOT1_FAR85191	NOT1	122
10429515	NOT1_FAR85191	NOT1	129
10429516	NOT1_FAR85191	NOT1	165
10429517	NOT1_FAR85191	NOT1	133
10429518	NOT1_FAR85191	NOT1	156
10429519	NOT1_FAR85191	NOT1	151
10429520	NOT1_FAR85191	NOT1	157
10429521	NOT1_FAR85191	NOT1	162
10429522	NOT1_FAR85191	NOT1	204
10429523	NOT1_FAR85191	NOT1	136
10429524	NOT1_FAR85191	NOT1	160
10429525	NOT1_FAR85191	NOT1	117
10429526	NOT1_FAR85191	NOT1	121
10429527	NOT1_FAR85191	NOT1	109
10429528	NOT1_FAR85191	NOT1	82
10429529	NOT1_FAR85191	NOT1	179
10429530	NOT1_FAR85191	NOT1	92
10429531	NOT1_FAR85191	NOT1	139
10429532	NOT1_FAR85191	NOT1	107
10429533	NOT1_FAR85191	NOT1	159
10429534	NOT1_FAR85191	NOT1	272
10429535	NOT1_FAR85191	NOT1	139
10429536	NOT1_FAR85191	NOT1	137
10429537	NOT1_FAR85191	NOT1	172
10429538	NOT1_FAR85191	NOT1	208
10429539	NOT1_FAR85191	NOT1	133
10429540	NOT1_FAR85191	NOT1	143
10429541	NOT1_FAR85191	NOT1	145
10429542	NOT1_FAR85191	NOT1	183
10429543	NOT1_FAR85191	NOT1	121
10429544	NOT1_FAR85191	NOT1	143
10429545	NOT1_FAR85191	NOT1	131
10429546	NOT1_FAR85191	NOT1	120
10429547	NOT1_FAR85191	NOT1	134
10429548	NOT1_FAR85191	NOT1	161
10429549	NOT1_FAR85191	NOT1	102
10429550	NOT1_FAR85191	NOT1	229
10429551	NOT1_FAR85191	NOT1	105
10429552	NOT1_FAR85191	NOT1	131
10429553	NOT1_FAR85191	NOT1	122
10429554	NOT1_FAR85191	NOT1	144
10429555	NOT1_FAR85191	NOT1	164
10429556	NOT1_FAR85191	NOT1	83
10429557	NOT1_FAR85191	NOT1	137
10429558	NOT1_FAR85191	NOT1	152
10429559	NOT1_FAR85191	NOT1	117
10429560	NOT1_FAR85191	NOT1	106
10429561	NOT1_FAR85191	NOT1	142
10429562	NOT1_FAR85191	NOT1	150
10429563	NOT1_FAR85191	NOT1	80
10429564	NOT1_FAR85191	NOT1	129
10429565	NOT1_FAR85191	NOT1	114
10429566	NOT1_FAR85191	NOT1	140
10429567	NOT1_FAR85191	NOT1	124
10429568	NOT1_FAR85191	NOT1	117
10429569	NOT1_FAR85191	NOT1	135
10429570	NOT1_FAR85191	NOT1	117
10429571	NOT1_FAR85191	NOT1	150
10429572	NOT1_FAR85191	NOT1	86
10429573	NOT1_FAR85191	NOT1	159
10429574	NOT1_FAR85191	NOT1	107
10429575	NOT1_FAR85191	NOT1	132
10429576	NOT1_FAR85191	NOT1	115
10429577	NOT1_FAR85191	NOT1	161
10429578	NOT1_FAR85191	NOT1	189
10429579	NOT1_FAR85191	NOT1	54
10429580	NOT1_FAR85191	NOT1	122
10429581	NOT1_FAR85191	NOT1	108
10429582	NOT1_FAR85191	NOT1	99
10429583	NOT1_FAR85191	NOT1	56
10429584	NOT1_FAR85191	NOT1	151
10429585	NOT1_FAR85191	NOT1	123
10429586	NOT1_FAR85191	NOT1	120
10429587	NOT1_FAR85191	NOT1	88
10429588	NOT1_FAR85191	NOT1	155
10429589	NOT1_FAR85191	NOT1	166
10429590	NOT1_FAR85191	NOT1	147
10429591	NOT1_FAR85191	NOT1	137
10429592	NOT1_FAR85191	NOT1	151
10429593	NOT1_FAR85191	NOT1	81
10429594	NOT1_FAR85191	NOT1	130
10429595	NOT1_FAR85191	NOT1	78
10429596	NOT1_FAR85191	NOT1	109
10429597	NOT1_FAR85191	NOT1	89
10429598	NOT1_FAR85191	NOT1	119
10429599	NOT1_FAR85191	NOT1	118
10429600	NOT1_FAR85191	NOT1	126
10429601	NOT1_FAR85191	NOT1	114
10429602	NOT1_FAR85191	NOT1	152
10429603	NOT1_FAR85191	NOT1	127
10429604	NOT1_FAR85191	NOT1	152
10429605	NOT1_FAR85191	NOT1	171
10429606	NOT1_FAR85191	NOT1	126
10429607	NOT1_FAR85191	NOT1	152
10429608	NOT1_FAR85191	NOT1	136
10429609	NOT1_FAR85191	NOT1	187
10429610	NOT1_FAR85191	NOT1	203
10429611	NOT1_FAR85191	NOT1	198
10429612	NOT1_FAR85191	NOT1	129
10429613	NOT1_FAR85191	NOT1	153
10429614	NOT1_FAR85191	NOT1	114
10429615	NOT1_FAR85191	NOT1	113
10429616	NOT1_FAR85191	NOT1	146
10429617	NOT1_FAR85191	NOT1	116
10429618	NOT1_FAR85191	NOT1	150
10429619	NOT1_FAR85191	NOT1	101
10429620	NOT1_FAR85191	NOT1	153
10429621	NOT1_FAR85191	NOT1	150
10429622	NOT1_FAR85191	NOT1	151
10429623	NOT1_FAR85191	NOT1	145
10429624	NOT1_FAR85191	NOT1	123
10429625	NOT1_FAR85191	NOT1	139
10429626	NOT1_FAR85191	NOT1	161
10429627	NOT1_FAR85191	NOT1	125
10429628	NOT1_FAR85191	NOT1	135
10429629	NOT1_FAR85191	NOT1	100
10429630	NOT1_FAR85191	NOT1	129
10429631	NOT1_FAR85191	NOT1	117
10429632	NOT1_FAR85191	NOT1	57
10429633	NOT1_FAR85191	NOT1	110
10429634	NOT1_FAR85191	NOT1	145
10429635	NOT1_FAR85191	NOT1	195
10429636	NOT1_FAR85191	NOT1	111
10429637	NOT1_FAR85191	NOT1	105
10429638	NOT1_FAR85191	NOT1	117
10429639	NOT1_FAR85191	NOT1	135
10429640	NOT1_FAR85191	NOT1	107
10429641	NOT1_FAR85191	NOT1	51
10429642	NOT1_FAR85191	NOT1	97
10429643	NOT1_FAR85191	NOT1	95
10429644	NOT1_FAR85191	NOT1	127
10429645	NOT1_FAR85191	NOT1	154
10429646	NOT1_FAR85191	NOT1	189
10429647	NOT1_FAR85191	NOT1	134
10429648	NOT1_FAR85191	NOT1	139
10429649	NOT1_FAR85191	NOT1	179
10429650	NOT1_FAR85191	NOT1	122
10429651	NOT1_FAR85191	NOT1	104
10429652	NOT1_FAR85191	NOT1	132
10429653	NOT1_FAR85191	NOT1	191
10429654	NOT1_FAR85191	NOT1	93
10429655	NOT1_FAR85191	NOT1	131
10429656	NOT1_FAR85191	NOT1	261
10429657	NOT1_FAR85191	NOT1	156
10429658	NOT1_FAR85191	NOT1	178
10429659	NOT1_FAR85191	NOT1	134
10429660	NOT1_FAR85191	NOT1	172
10429661	NOT1_FAR85191	NOT1	190
10429662	NOT1_FAR85191	NOT1	131
10429663	NOT1_FAR85191	NOT1	118
10429664	NOT1_FAR85191	NOT1	146
10429665	NOT1_FAR85191	NOT1	145
10429666	NOT1_FAR85191	NOT1	139
10429667	NOT1_FAR85191	NOT1	142
10429668	NOT1_FAR85191	NOT1	137
10429669	NOT1_FAR85191	NOT1	152
10429670	NOT1_FAR85191	NOT1	126
10429671	NOT1_FAR85191	NOT1	184
10429672	NOT1_FAR85191	NOT1	150
10429673	NOT1_FAR85191	NOT1	113
10429674	NOT1_FAR85191	NOT1	150
10429675	NOT1_FAR85191	NOT1	97
10429676	NOT1_FAR85191	NOT1	138
10429677	NOT1_FAR85191	NOT1	102
10429678	NOT1_FAR85191	NOT1	182
10429679	NOT1_FAR85191	NOT1	196
10429680	NOT1_FAR85191	NOT1	145
10429681	NOT1_FAR85191	NOT1	129
10429682	NOT1_FAR85191	NOT1	128
10429683	NOT1_FAR85191	NOT1	105
10429684	NOT1_FAR85191	NOT1	162
10429685	NOT1_FAR85191	NOT1	67
10429686	NOT1_FAR85191	NOT1	98
10429687	NOT1_FAR85191	NOT1	157
10429688	NOT1_FAR85191	NOT1	149
10429689	NOT1_FAR85191	NOT1	109
10429690	NOT1_FAR85191	NOT1	134
10429691	NOT1_FAR85191	NOT1	75
10429692	NOT1_FAR85191	NOT1	124
10429693	NOT1_FAR85191	NOT1	156
10429694	NOT1_FAR85191	NOT1	127
10429695	NOT1_FAR85191	NOT1	150
10429696	NOT1_FAR85191	NOT1	125
10429697	NOT1_FAR85191	NOT1	99
10429698	NOT1_FAR85191	NOT1	96
10429699	NOT1_FAR85191	NOT1	150
10429700	NOT1_FAR85191	NOT1	99
10429701	NOT1_FAR85191	NOT1	114
10429702	NOT1_FAR85191	NOT1	152
10429703	NOT1_FAR85191	NOT1	128
10429704	NOT1_FAR85191	NOT1	186
10429705	NOT1_FAR85191	NOT1	147
10429706	NOT1_FAR85191	NOT1	137
10429707	NOT1_FAR85191	NOT1	155
10429708	NOT1_FAR85191	NOT1	150
10429709	NOT1_FAR85191	NOT1	123
10429710	NOT1_FAR85191	NOT1	128
10429711	NOT1_FAR85191	NOT1	108
10429712	NOT1_FAR85191	NOT1	86
10429713	NOT1_FAR85191	NOT1	150
10429714	NOT1_FAR85191	NOT1	119
10429715	NOT1_FAR85191	NOT1	144
10429716	NOT1_FAR85191	NOT1	170
10429717	NOT1_FAR85191	NOT1	204
10429718	NOT1_FAR85191	NOT1	115
10429719	NOT1_FAR85191	NOT1	157
10429720	NOT1_FAR85191	NOT1	123
10429721	NOT1_FAR85191	NOT1	148
10429722	NOT1_FAR85191	NOT1	120
10429723	NOT1_FAR85191	NOT1	138
10429724	NOT1_FAR85191	NOT1	164
10429725	NOT1_FAR85191	NOT1	123
10429726	NOT1_FAR85191	NOT1	132
10429727	NOT1_FAR85191	NOT1	151
10429728	NOT1_FAR85191	NOT1	210
10429729	NOT1_FAR85191	NOT1	169
10429730	NOT1_FAR85191	NOT1	127
10429731	NOT1_FAR85191	NOT1	91
10429732	NOT1_FAR85191	NOT1	121
10429733	NOT1_FAR85191	NOT1	117
10429734	NOT1_FAR85191	NOT1	128
10429735	NOT1_FAR85191	NOT1	189
10429736	NOT1_FAR85191	NOT1	118
10429737	NOT1_FAR85191	NOT1	150
10429738	NOT1_FAR85191	NOT1	122
10429739	NOT1_FAR85191	NOT1	148
10429740	NOT1_FAR85191	NOT1	109
10429741	NOT1_FAR85191	NOT1	67
10429742	NOT1_FAR85191	NOT1	53
10429743	NOT1_FAR85191	NOT1	132
10429744	NOT1_FAR85191	NOT1	159
10429745	NOT1_FAR85191	NOT1	153
10429746	NOT1_FAR85191	NOT1	105
10429747	NOT1_FAR85191	NOT1	96
10429748	NOT1_FAR85191	NOT1	134
10429749	NOT1_FAR85191	NOT1	138
10429750	NOT1_FAR85191	NOT1	62
10429751	NOT1_FAR85191	NOT1	177
10429752	NOT1_FAR85191	NOT1	130
10429753	NOT1_FAR85191	NOT1	102
10429754	NOT1_FAR85191	NOT1	104
10429755	NOT1_FAR85191	NOT1	117
10429756	NOT1_FAR85191	NOT1	119
10429757	NOT1_FAR85191	NOT1	130
10429758	NOT1_FAR85191	NOT1	128
10429759	NOT1_FAR85191	NOT1	144
10429760	NOT1_FAR85191	NOT1	118
10429761	NOT1_FAR85191	NOT1	125
10429762	NOT1_FAR85191	NOT1	123
10429763	NOT1_FAR85191	NOT1	159
10429764	NOT1_FAR85191	NOT1	92
10429765	NOT1_FAR85191	NOT1	74
10429766	NOT1_FAR85191	NOT1	149
10429767	NOT1_FAR85191	NOT1	123
10429768	NOT1_FAR85191	NOT1	90
10429769	NOT1_FAR85191	NOT1	195
10429770	NOT1_FAR85191	NOT1	145
10429771	NOT1_FAR85191	NOT1	136
10429772	NOT1_FAR85191	NOT1	107
10429773	NOT1_FAR85191	NOT1	142
10429774	NOT1_FAR85191	NOT1	207
10429775	NOT1_FAR85191	NOT1	158
10429776	NOT1_FAR85191	NOT1	127
10429777	NOT1_FAR85191	NOT1	196
10429778	NOT1_FAR85191	NOT1	125
10429779	NOT1_FAR85191	NOT1	103
10429780	NOT1_FAR85191	NOT1	144
10429781	NOT1_FAR85191	NOT1	87
10429782	NOT1_FAR85191	NOT1	113
10429783	NOT1_FAR85191	NOT1	126
10429784	NOT1_FAR85191	NOT1	112
10429785	NOT1_FAR85191	NOT1	170
10429786	NOT1_FAR85191	NOT1	139
10429787	NOT1_FAR85191	NOT1	138
10429788	NOT1_FAR85191	NOT1	130
10429789	NOT1_FAR85191	NOT1	142
10429790	NOT1_FAR85191	NOT1	128
10429791	NOT1_FAR85191	NOT1	138
10429792	NOT1_FAR85191	NOT1	29
10429793	NOT1_FAR85191	NOT1	162
10429794	NOT1_FAR85191	NOT1	112
10429795	NOT1_FAR85191	NOT1	140
10429796	NOT1_FAR85191	NOT1	134
10429797	NOT1_FAR85191	NOT1	173
10429798	NOT1_FAR85191	NOT1	160
10429799	NOT1_FAR85191	NOT1	115
10429800	NOT1_FAR85191	NOT1	174
10429801	NOT1_FAR85191	NOT1	158
10429802	NOT1_FAR85191	NOT1	98
10429803	NOT1_FAR85191	NOT1	53
10429804	NOT1_FAR85191	NOT1	97
10429805	NOT1_FAR85191	NOT1	118
10429806	NOT1_FAR85191	NOT1	172
10429807	NOT1_FAR85191	NOT1	133
10429808	NOT1_FAR85191	NOT1	114
10429809	NOT1_FAR85191	NOT1	96
10429810	NOT1_FAR85191	NOT1	140
10429811	NOT1_FAR85191	NOT1	151
10429812	NOT1_FAR85191	NOT1	162
10429813	NOT1_FAR85191	NOT1	101
10429814	NOT1_FAR85191	NOT1	56
10429815	NOT1_FAR85191	NOT1	104
10429816	NOT1_FAR85191	NOT1	187
10429817	NOT1_FAR85191	NOT1	106
10429818	NOT1_FAR85191	NOT1	135
10429819	NOT1_FAR85191	NOT1	60
10429820	NOT1_FAR85191	NOT1	151
10429821	NOT1_FAR85191	NOT1	37
10429822	NOT1_FAR85191	NOT1	129
10429823	NOT1_FAR85191	NOT1	113
10429824	NOT1_FAR85191	NOT1	106
10429825	NOT1_FAR85191	NOT1	147
10429826	NOT1_FAR85191	NOT1	105
10429827	NOT1_FAR85191	NOT1	101
10429828	NOT1_FAR85191	NOT1	45
10429829	NOT1_FAR85191	NOT1	86
10429830	NOT1_FAR85191	NOT1	132
10429831	NOT1_FAR85191	NOT1	75
10429832	NOT1_FAR85191	NOT1	108
10429833	NOT1_FAR85191	NOT1	157
10429834	NOT1_FAR85191	NOT1	136
10429835	NOT1_FAR85191	NOT1	132
10429836	NOT1_FAR85191	NOT1	137
10429837	NOT1_FAR85191	NOT1	19
10429838	NOT1_FAR85191	NOT1	140
10429839	NOT1_FAR85191	NOT1	176
10429840	NOT1_FAR85191	NOT1	91
10429841	NOT1_FAR85191	NOT1	151
10429842	NOT1_FAR85191	NOT1	146
10429843	NOT1_FAR85191	NOT1	164
10429844	NOT1_FAR85191	NOT1	149
10429845	NOT1_FAR85191	NOT1	136
10429846	NOT1_FAR85191	NOT1	132
10429847	NOT1_FAR85191	NOT1	152
10429848	NOT1_FAR85191	NOT1	205
10429849	NOT1_FAR85191	NOT1	110
10429850	NOT1_FAR85191	NOT1	127
10429851	NOT1_FAR85191	NOT1	7
10429852	NOT1_FAR85191	NOT1	114
10429853	NOT1_FAR85191	NOT1	109
10429854	NOT1_FAR85191	NOT1	119
10429855	NOT1_FAR85191	NOT1	89
10429856	NOT1_FAR85191	NOT1	152
10429857	NOT1_FAR85191	NOT1	117
10429858	NOT1_FAR85191	NOT1	153
10429859	NOT1_FAR85191	NOT1	123
10429860	NOT1_FAR85191	NOT1	150
10429861	NOT1_FAR85191	NOT1	140
10429862	NOT1_FAR85191	NOT1	147
10429863	NOT1_FAR85191	NOT1	142
10429864	NOT1_FAR85191	NOT1	166
10429865	NOT1_FAR85191	NOT1	174
10429866	NOT1_FAR85191	NOT1	130
10429867	NOT1_FAR85191	NOT1	132
10429868	NOT1_FAR85191	NOT1	130
10429869	NOT1_FAR85191	NOT1	88
10429870	NOT1_FAR85191	NOT1	142
10429871	NOT1_FAR85191	NOT1	110
10429872	NOT1_FAR85191	NOT1	124
10429873	NOT1_FAR85191	NOT1	156
10429874	NOT1_FAR85191	NOT1	172
10429875	NOT1_FAR85191	NOT1	125
10429876	NOT1_FAR85191	NOT1	109
10429877	NOT1_FAR85191	NOT1	243
10429878	NOT1_FAR85191	NOT1	16
10429879	NOT1_FAR85191	NOT1	160
10429880	NOT1_FAR85191	NOT1	184
10429881	NOT1_FAR85191	NOT1	25
10429882	NOT1_FAR85191	NOT1	159
10429883	NOT1_FAR85191	NOT1	139
10429884	NOT1_FAR85191	NOT1	154
10429885	NOT1_FAR85191	NOT1	125
10429886	NOT1_FAR85191	NOT1	59
10429887	NOT1_FAR85191	NOT1	156
10429888	NOT1_FAR85191	NOT1	112
10429889	NOT1_FAR85191	NOT1	147
10429890	NOT1_FAR85191	NOT1	153
10429891	NOT1_FAR85191	NOT1	141
10429892	NOT1_FAR85191	NOT1	83
10429893	NOT1_FAR85191	NOT1	152
10429894	NOT1_FAR85191	NOT1	117
10429895	NOT1_FAR85191	NOT1	169
10429896	NOT1_FAR85191	NOT1	137
10429897	NOT1_FAR85191	NOT1	107
10429898	NOT1_FAR85191	NOT1	86
10429899	NOT1_FAR85191	NOT1	164
10429900	NOT1_FAR85191	NOT1	115
10429901	NOT1_FAR85191	NOT1	143
10429902	NOT1_FAR85191	NOT1	116
10429903	NOT1_FAR85191	NOT1	162
10429904	NOT1_FAR85191	NOT1	155
10429905	NOT1_FAR85191	NOT1	106
10429906	NOT1_FAR85191	NOT1	121
10429907	NOT1_FAR85191	NOT1	139
10429908	NOT1_FAR85191	NOT1	126
10429909	NOT1_FAR85191	NOT1	211
10429910	NOT1_FAR85191	NOT1	325
10429911	NOT1_FAR85191	NOT1	135
10429912	NOT1_FAR85191	NOT1	141
10429913	NOT1_FAR85191	NOT1	156
10429914	NOT1_FAR85191	NOT1	149
10429915	NOT1_FAR85191	NOT1	92
10429916	NOT1_FAR85191	NOT1	51
10429917	NOT1_FAR85191	NOT1	146
10429918	NOT1_FAR85191	NOT1	169
10429919	NOT1_FAR85191	NOT1	90
10429920	NOT1_FAR85191	NOT1	144
10429921	NOT1_FAR85191	NOT1	147
10429922	NOT1_FAR85191	NOT1	123
10429923	NOT1_FAR85191	NOT1	149
10429924	NOT1_FAR85191	NOT1	99
10429925	NOT1_FAR85191	NOT1	129
10429926	NOT1_FAR85191	NOT1	135
10429927	NOT1_FAR85191	NOT1	154
10429928	NOT1_FAR85191	NOT1	101
10429929	NOT1_FAR85191	NOT1	124
10429930	NOT1_FAR85191	NOT1	139
10429931	NOT1_FAR85191	NOT1	96
10429932	NOT1_FAR85191	NOT1	120
10429933	NOT1_FAR85191	NOT1	102
10429934	NOT1_FAR85191	NOT1	120
10429935	NOT1_FAR85191	NOT1	132
10429936	NOT1_FAR85191	NOT1	114
10429937	NOT1_FAR85191	NOT1	141
10429938	NOT1_FAR85191	NOT1	94
10429939	NOT1_FAR85191	NOT1	163
10429940	NOT1_FAR85191	NOT1	125
10429941	NOT1_FAR85191	NOT1	36
10429942	NOT1_FAR85191	NOT1	113
10429943	NOT1_FAR85191	NOT1	111
10429944	NOT1_FAR85191	NOT1	120
10429945	NOT1_FAR85191	NOT1	157
10429946	NOT1_FAR85191	NOT1	106
10429947	NOT1_FAR85191	NOT1	138
10429948	NOT1_FAR85191	NOT1	66
10429949	NOT1_FAR85191	NOT1	152
10429950	NOT1_FAR85191	NOT1	108
10429951	NOT1_FAR85191	NOT1	50
10429952	NOT1_FAR85191	NOT1	117
10429953	NOT1_FAR85191	NOT1	114
10429954	NOT1_FAR85191	NOT1	188
10429955	NOT1_FAR85191	NOT1	172
10429956	NOT1_FAR85191	NOT1	105
10429957	NOT1_FAR85191	NOT1	128
10429958	NOT1_FAR85191	NOT1	110
10429959	NOT1_FAR85191	NOT1	118
10429960	NOT1_FAR85191	NOT1	128
10429961	NOT1_FAR85191	NOT1	131
10429962	NOT1_FAR85191	NOT1	137
10429963	NOT1_FAR85191	NOT1	118
10429964	NOT1_FAR85191	NOT1	167
10429965	NOT1_FAR85191	NOT1	159
10429966	NOT1_FAR85191	NOT1	67
10429967	NOT1_FAR85191	NOT1	143
10429968	NOT1_FAR85191	NOT1	106
10429969	NOT1_FAR85191	NOT1	175
10429970	NOT1_FAR85191	NOT1	107
10429971	NOT1_FAR85191	NOT1	84
10429972	NOT1_FAR85191	NOT1	118
10429973	NOT1_FAR85191	NOT1	158
10429974	NOT1_FAR85191	NOT1	133
10429975	NOT1_FAR85191	NOT1	91
10429976	NOT1_FAR85191	NOT1	103
10429977	NOT1_FAR85191	NOT1	170
10429978	NOT1_FAR85191	NOT1	154
10429979	NOT1_FAR85191	NOT1	147
10429980	NOT1_FAR85191	NOT1	106
10429981	NOT1_FAR85191	NOT1	81
10429982	NOT1_FAR85191	NOT1	150
10429983	NOT1_FAR85191	NOT1	126
10429984	NOT1_FAR85191	NOT1	151
10429985	NOT1_FAR85191	NOT1	140
10429986	NOT1_FAR85191	NOT1	134
10429987	NOT1_FAR85191	NOT1	128
10429988	NOT1_FAR85191	NOT1	75
10429989	NOT1_FAR85191	NOT1	97
10429990	NOT1_FAR85191	NOT1	94
10429991	NOT1_FAR85191	NOT1	71
10429992	NOT1_FAR85191	NOT1	99
10429993	NOT1_FAR85191	NOT1	170
10429994	NOT1_FAR85191	NOT1	88
10429995	NOT1_FAR85191	NOT1	124
10429996	NOT1_FAR85191	NOT1	144
10429997	NOT1_FAR85191	NOT1	116
10429998	NOT1_FAR85191	NOT1	87
10429999	NOT1_FAR85191	NOT1	163
10430000	NOT1_FAR85191	NOT1	130
10430001	NOT1_FAR85191	NOT1	89
10430002	NOT1_FAR85191	NOT1	159
10430003	NOT1_FAR85191	NOT1	94
10430004	NOT1_FAR85191	NOT1	125
10430005	NOT1_FAR85191	NOT1	68
10430006	NOT1_FAR85191	NOT1	122
10430007	NOT1_FAR85191	NOT1	137
10430008	NOT1_FAR85191	NOT1	113
10430009	NOT1_FAR85191	NOT1	68
10430010	NOT1_FAR85191	NOT1	135
10430011	NOT1_FAR85191	NOT1	128
10430012	NOT1_FAR85191	NOT1	59
10430013	NOT1_FAR85191	NOT1	114
10430014	NOT1_FAR85191	NOT1	114
10430015	NOT1_FAR85191	NOT1	97
10430016	NOT1_FAR85191	NOT1	76
10430017	NOT1_FAR85191	NOT1	128
10430018	NOT1_FAR85191	NOT1	106
10430019	NOT1_FAR85191	NOT1	85
10430020	NOT1_FAR85191	NOT1	104
10430021	NOT1_FAR85191	NOT1	112
10430022	NOT1_FAR85191	NOT1	134
10430023	NOT1_FAR85191	NOT1	80
10430024	NOT1_FAR85191	NOT1	186
10430025	NOT1_FAR85191	NOT1	131
10430026	NOT1_FAR85191	NOT1	144
10430027	NOT1_FAR85191	NOT1	105
10430028	NOT1_FAR85191	NOT1	138
10430029	NOT1_FAR85191	NOT1	196
10430030	NOT1_FAR85191	NOT1	146
10430031	NOT1_FAR85191	NOT1	134
10430032	NOT1_FAR85191	NOT1	142
10430033	NOT1_FAR85191	NOT1	180
10430034	NOT1_FAR85191	NOT1	53
10430035	NOT1_FAR85191	NOT1	138
10430036	NOT1_FAR85191	NOT1	90
10430037	NOT1_FAR85191	NOT1	71
10430038	NOT1_FAR85191	NOT1	164
10430039	NOT1_FAR85191	NOT1	148
10430040	NOT1_FAR85191	NOT1	226
10430041	NOT1_FAR85191	NOT1	140
10430042	NOT1_FAR85191	NOT1	151
10430043	NOT1_FAR85191	NOT1	9
10430044	NOT1_FAR85191	NOT1	151
10430045	NOT1_FAR85191	NOT1	109
10430046	NOT1_FAR85191	NOT1	99
10430047	NOT1_FAR85191	NOT1	15
10430048	NOT1_FAR85191	NOT1	76
10430049	NOT1_FAR85191	NOT1	160
10430050	NOT1_FAR85191	NOT1	59
10430051	NOT1_FAR85191	NOT1	150
10430052	NOT1_FAR85191	NOT1	21
10430053	NOT1_FAR85191	NOT1	7
10430054	NOT1_FAR85191	NOT1	156
10430055	NOT1_FAR85191	NOT1	129
10430056	NOT1_FAR85191	NOT1	87
10430057	NOT1_FAR85191	NOT1	94
10430058	NOT1_FAR85191	NOT1	200
10430059	NOT1_FAR85191	NOT1	168
10430060	NOT1_FAR85191	NOT1	165
10430061	NOT1_FAR85191	NOT1	96
10430062	NOT1_FAR85191	NOT1	117
10430063	NOT1_FAR85191	NOT1	132
10430064	NOT1_FAR85191	NOT1	190
10430065	NOT1_FAR85191	NOT1	129
10430066	NOT1_FAR85191	NOT1	136
10430067	NOT1_FAR85191	NOT1	129
10430068	NOT1_FAR85191	NOT1	142
10430069	NOT1_FAR85191	NOT1	153
10430070	NOT1_FAR85191	NOT1	209
10430071	NOT1_FAR85191	NOT1	179
10430072	NOT1_FAR85191	NOT1	122
10430073	NOT1_FAR85191	NOT1	128
10430074	NOT1_FAR85191	NOT1	141
10430075	NOT1_FAR85191	NOT1	159
10430076	NOT1_FAR85191	NOT1	163
10430077	NOT1_FAR85191	NOT1	141
10430078	NOT1_FAR85191	NOT1	141
10430079	NOT1_FAR85191	NOT1	162
10430080	NOT1_FAR85191	NOT1	90
10430081	NOT1_FAR85191	NOT1	140
10430082	NOT1_FAR85191	NOT1	197
10430083	NOT1_FAR85191	NOT1	161
10430084	NOT1_FAR85191	NOT1	141
10430085	NOT1_FAR85191	NOT1	131
10430086	NOT1_FAR85191	NOT1	188
10430087	NOT1_FAR85191	NOT1	124
10430088	NOT1_FAR85191	NOT1	162
10430089	NOT1_FAR85191	NOT1	101
10430090	NOT1_FAR85191	NOT1	121
10430091	NOT1_FAR85191	NOT1	151
10430092	NOT1_FAR85191	NOT1	102
10430093	NOT1_FAR85191	NOT1	204
10430094	NOT1_FAR85191	NOT1	114
10430095	NOT1_FAR85191	NOT1	119
10430096	NOT1_FAR85191	NOT1	180
10430097	NOT1_FAR85191	NOT1	175
10430098	NOT1_FAR85191	NOT1	74
10430099	NOT1_FAR85191	NOT1	87
10430100	NOT1_FAR85191	NOT1	65
10430101	NOT1_FAR85191	NOT1	115
10430102	NOT1_FAR85191	NOT1	156
10430103	NOT1_FAR85191	NOT1	131
10430104	NOT1_FAR85191	NOT1	109
10430105	NOT1_FAR85191	NOT1	134
10430106	NOT1_FAR85191	NOT1	141
10430107	NOT1_FAR85191	NOT1	149
10430108	NOT1_FAR85191	NOT1	123
10430109	NOT1_FAR85191	NOT1	150
10430110	NOT1_FAR85191	NOT1	166
10430111	NOT1_FAR85191	NOT1	105
10430112	NOT1_FAR85191	NOT1	129
10430113	NOT1_FAR85191	NOT1	154
10430114	NOT1_FAR85191	NOT1	98
10430115	NOT1_FAR85191	NOT1	145
10430116	NOT1_FAR85191	NOT1	81
10430117	NOT1_FAR85191	NOT1	139
10430118	NOT1_FAR85191	NOT1	137
10430119	NOT1_FAR85191	NOT1	131
10430120	NOT1_FAR85191	NOT1	166
10430121	NOT1_FAR85191	NOT1	150
10430122	NOT1_FAR85191	NOT1	118
10430123	NOT1_FAR85191	NOT1	174
10430124	NOT1_FAR85191	NOT1	117
10430125	NOT1_FAR85191	NOT1	199
10430126	NOT1_FAR85191	NOT1	148
10430127	NOT1_FAR85191	NOT1	132
10430128	NOT1_FAR85191	NOT1	149
10430129	NOT1_FAR85191	NOT1	141
10430130	NOT1_FAR85191	NOT1	129
10430131	NOT1_FAR85191	NOT1	86
10430132	NOT1_FAR85191	NOT1	141
10430133	NOT1_FAR85191	NOT1	173
10430134	NOT1_FAR85191	NOT1	110
10430135	NOT1_FAR85191	NOT1	226
10430136	NOT1_FAR85191	NOT1	146
10430137	NOT1_FAR85191	NOT1	112
10430138	NOT1_FAR85191	NOT1	156
10430139	NOT1_FAR85191	NOT1	169
10430140	NOT1_FAR85191	NOT1	138
10430141	NOT1_FAR85191	NOT1	140
10430142	NOT1_FAR85191	NOT1	119
10430143	NOT1_FAR85191	NOT1	152
10430144	NOT1_FAR85191	NOT1	128
10430145	NOT1_FAR85191	NOT1	136
10430146	NOT1_FAR85191	NOT1	163
10430147	NOT1_FAR85191	NOT1	175
10430148	NOT1_FAR85191	NOT1	115
10430149	NOT1_FAR85191	NOT1	134
10430150	NOT1_FAR85191	NOT1	157
10430151	NOT1_FAR85191	NOT1	107
10430152	NOT1_FAR85191	NOT1	142
10430153	NOT1_FAR85191	NOT1	138
10430154	NOT1_FAR85191	NOT1	160
10430155	NOT1_FAR85191	NOT1	95
10430156	NOT1_FAR85191	NOT1	159
10430157	NOT1_FAR85191	NOT1	116
10430158	NOT1_FAR85191	NOT1	132
10430159	NOT1_FAR85191	NOT1	169
10430160	NOT1_FAR85191	NOT1	87
10430161	NOT1_FAR85191	NOT1	8
10430162	NOT1_FAR85191	NOT1	144
10430163	NOT1_FAR85191	NOT1	118
10430164	NOT1_FAR85191	NOT1	135
10430165	NOT1_FAR85191	NOT1	143
10430166	NOT1_FAR85191	NOT1	141
10430167	NOT1_FAR85191	NOT1	188
10430168	NOT1_FAR85191	NOT1	147
10430169	NOT1_FAR85191	NOT1	123
10430170	NOT1_FAR85191	NOT1	146
10430171	NOT1_FAR85191	NOT1	148
10430172	NOT1_FAR85191	NOT1	181
10430173	NOT1_FAR85191	NOT1	128
10430174	NOT1_FAR85191	NOT1	135
10430175	NOT1_FAR85191	NOT1	105
10430176	NOT1_FAR85191	NOT1	134
10430177	NOT1_FAR85191	NOT1	103
10430178	NOT1_FAR85191	NOT1	125
10430179	NOT1_FAR85191	NOT1	82
10430180	NOT1_FAR85191	NOT1	57
10430181	NOT1_FAR85191	NOT1	143
10430182	NOT1_FAR85191	NOT1	112
10430183	NOT1_FAR85191	NOT1	9
10430184	NOT1_FAR85191	NOT1	152
10430185	NOT1_FAR85191	NOT1	185
10430186	NOT1_FAR85191	NOT1	97
10430187	NOT1_FAR85191	NOT1	165
10430188	NOT1_FAR85191	NOT1	174
10430189	NOT1_FAR85191	NOT1	189
10430190	NOT1_FAR85191	NOT1	124
10430191	NOT1_FAR85191	NOT1	151
10430192	NOT1_FAR85191	NOT1	115
10430193	NOT1_FAR85191	NOT1	136
10430194	NOT1_FAR85191	NOT1	121
10430195	NOT1_FAR85191	NOT1	132
10430196	NOT1_FAR85191	NOT1	147
10430197	NOT1_FAR85191	NOT1	109
10430198	NOT1_FAR85191	NOT1	80
10430199	NOT1_FAR85191	NOT1	139
10430200	NOT1_FAR85191	NOT1	52
10430201	NOT1_FAR85191	NOT1	194
10430202	NOT1_FAR85191	NOT1	126
10430203	NOT1_FAR85191	NOT1	187
10430204	NOT1_FAR85191	NOT1	131
10430205	NOT1_FAR85191	NOT1	134
10430206	NOT1_FAR85191	NOT1	152
10430207	NOT1_FAR85191	NOT1	170
10430208	NOT1_FAR85191	NOT1	131
10430209	NOT1_FAR85191	NOT1	120
10430210	NOT1_FAR85191	NOT1	136
10430211	NOT1_FAR85191	NOT1	138
10430212	NOT1_FAR85191	NOT1	150
10430213	NOT1_FAR85191	NOT1	145
10430214	NOT1_FAR85191	NOT1	210
10430215	NOT1_FAR85191	NOT1	135
10430216	NOT1_FAR85191	NOT1	115
10430217	NOT1_FAR85191	NOT1	142
10430218	NOT1_FAR85191	NOT1	127
10430219	NOT1_FAR85191	NOT1	67
10430220	NOT1_FAR85191	NOT1	143
10430221	NOT1_FAR85191	NOT1	159
10430222	NOT1_FAR85191	NOT1	130
10430223	NOT1_FAR85191	NOT1	118
10430224	NOT1_FAR85191	NOT1	81
10430225	NOT1_FAR85191	NOT1	139
10430226	NOT1_FAR85191	NOT1	153
10430227	NOT1_FAR85191	NOT1	113
10430228	NOT1_FAR85191	NOT1	86
10430229	NOT1_FAR85191	NOT1	11
10430230	NOT1_FAR85191	NOT1	201
10430231	NOT1_FAR85191	NOT1	225
10430232	NOT1_FAR85191	NOT1	125
10430233	NOT1_FAR85191	NOT1	101
10430234	NOT1_FAR85191	NOT1	126
10430235	NOT1_FAR85191	NOT1	165
10430236	NOT1_FAR85191	NOT1	165
10430237	NOT1_FAR85191	NOT1	135
10430238	NOT1_FAR85191	NOT1	183
10430239	NOT1_FAR85191	NOT1	144
10430240	NOT1_FAR85191	NOT1	143
10430241	NOT1_FAR85191	NOT1	38
10430242	NOT1_FAR85191	NOT1	169
10430243	NOT1_FAR85191	NOT1	199
10430244	NOT1_FAR85191	NOT1	184
10430245	NOT1_FAR85191	NOT1	87
10430246	NOT1_FAR85191	NOT1	160
10430247	NOT1_FAR85191	NOT1	202
10430248	NOT1_FAR85191	NOT1	140
10430249	NOT1_FAR85191	NOT1	157
10430250	NOT1_FAR85191	NOT1	157
10430251	NOT1_FAR85191	NOT1	212
10430252	NOT1_FAR85191	NOT1	140
10430253	NOT1_FAR85191	NOT1	132
10430254	NOT1_FAR85191	NOT1	58
10430255	NOT1_FAR85191	NOT1	136
10430256	NOT1_FAR85191	NOT1	155
10430257	NOT1_FAR85191	NOT1	183
10430258	NOT1_FAR85191	NOT1	140
10430259	NOT1_FAR85191	NOT1	132
10430260	NOT1_FAR85191	NOT1	130
10430261	NOT1_FAR85191	NOT1	137
10430262	NOT1_FAR85191	NOT1	72
10430263	NOT1_FAR85191	NOT1	162
10430264	NOT1_FAR85191	NOT1	150
10430265	NOT1_FAR85191	NOT1	194
10430266	NOT1_FAR85191	NOT1	112
10430267	NOT1_FAR85191	NOT1	182
10430268	NOT1_FAR85191	NOT1	140
10430269	NOT1_FAR85191	NOT1	128
10430270	NOT1_FAR85191	NOT1	7
10430271	NOT1_FAR85191	NOT1	130
10430272	NOT1_FAR85191	NOT1	122
10430273	NOT1_FAR85191	NOT1	131
10430274	NOT1_FAR85191	NOT1	130
10430275	NOT1_FAR85191	NOT1	161
10430276	NOT1_FAR85191	NOT1	165
10430277	NOT1_FAR85191	NOT1	85
10430278	NOT1_FAR85191	NOT1	155
10430279	NOT1_FAR85191	NOT1	141
10430280	NOT1_FAR85191	NOT1	148
10430281	NOT1_FAR85191	NOT1	107
10430282	NOT1_FAR85191	NOT1	245
10430283	NOT1_FAR85191	NOT1	122
10430284	NOT1_FAR85191	NOT1	123
10430285	NOT1_FAR85191	NOT1	193
10430286	NOT1_FAR85191	NOT1	131
10430287	NOT1_FAR85191	NOT1	257
10430288	NOT1_FAR85191	NOT1	84
10430289	NOT1_FAR85191	NOT1	129
10430290	NOT1_FAR85191	NOT1	8
10430291	NOT1_FAR85191	NOT1	133
10430292	NOT1_FAR85191	NOT1	186
10430293	NOT1_FAR85191	NOT1	199
10430294	NOT1_FAR85191	NOT1	121
10430295	NOT1_FAR85191	NOT1	170
10430296	NOT1_FAR85191	NOT1	154
10430297	NOT1_FAR85191	NOT1	231
10430298	NOT1_FAR85191	NOT1	146
10430299	NOT1_FAR85191	NOT1	128
10430300	NOT1_FAR85191	NOT1	103
10430301	NOT1_FAR85191	NOT1	108
10430302	NOT1_FAR85191	NOT1	166
10430303	NOT1_FAR85191	NOT1	136
10430304	NOT1_FAR85191	NOT1	59
10430305	NOT1_FAR85191	NOT1	88
10430306	NOT1_FAR85191	NOT1	112
10430307	NOT1_FAR85191	NOT1	147
10430308	NOT1_FAR85191	NOT1	186
10430309	NOT1_FAR85191	NOT1	153
10430310	NOT1_FAR85191	NOT1	83
10430311	NOT1_FAR85191	NOT1	83
10430312	NOT1_FAR85191	NOT1	152
10430313	NOT1_FAR85191	NOT1	59
10430314	NOT1_FAR85191	NOT1	140
10430315	NOT1_FAR85191	NOT1	117
10430316	NOT1_FAR85191	NOT1	169
10430317	NOT1_FAR85191	NOT1	162
10430318	NOT1_FAR85191	NOT1	107
10430319	NOT1_FAR85191	NOT1	120
10430320	NOT1_FAR85191	NOT1	14
10430321	NOT1_FAR85191	NOT1	172
10430322	NOT1_FAR85191	NOT1	125
10430323	NOT1_FAR85191	NOT1	104
10430324	NOT1_FAR85191	NOT1	143
10430325	NOT1_FAR85191	NOT1	116
10430326	NOT1_FAR85191	NOT1	162
10430327	NOT1_FAR85191	NOT1	155
10430328	NOT1_FAR85191	NOT1	100
10430329	NOT1_FAR85191	NOT1	113
10430330	NOT1_FAR85191	NOT1	135
10430331	NOT1_FAR85191	NOT1	161
10430332	NOT1_FAR85191	NOT1	211
10430333	NOT1_FAR85191	NOT1	325
10430334	NOT1_FAR85191	NOT1	135
10430335	NOT1_FAR85191	NOT1	117
10430336	NOT1_FAR85191	NOT1	39
10430337	NOT1_FAR85191	NOT1	119
10430338	NOT1_FAR85191	NOT1	109
10430339	NOT1_FAR85191	NOT1	149
10430340	NOT1_FAR85191	NOT1	92
10430341	NOT1_FAR85191	NOT1	193
10430342	NOT1_FAR85191	NOT1	106
10430343	NOT1_FAR85191	NOT1	91
10430344	NOT1_FAR85191	NOT1	131
10430345	NOT1_FAR85191	NOT1	146
10430346	NOT1_FAR85191	NOT1	141
10430347	NOT1_FAR85191	NOT1	144
10430348	NOT1_FAR85191	NOT1	153
10430349	NOT1_FAR85191	NOT1	123
10430350	NOT1_FAR85191	NOT1	67
10430351	NOT1_FAR85191	NOT1	139
10430352	NOT1_FAR85191	NOT1	142
10430353	NOT1_FAR85191	NOT1	120
10430354	NOT1_FAR85191	NOT1	134
10430355	NOT1_FAR85191	NOT1	141
10430356	NOT1_FAR85191	NOT1	125
10430357	NOT1_FAR85191	NOT1	127
10430358	NOT1_FAR85191	NOT1	165
10430359	NOT1_FAR85191	NOT1	125
10430360	NOT1_FAR85191	NOT1	93
10430361	NOT1_FAR85191	NOT1	128
10430362	NOT1_FAR85191	NOT1	149
10430363	NOT1_FAR85191	NOT1	157
10430364	NOT1_FAR85191	NOT1	181
10430365	NOT1_FAR85191	NOT1	144
10430366	NOT1_FAR85191	NOT1	129
10430367	NOT1_FAR85191	NOT1	181
10430368	NOT1_FAR85191	NOT1	152
10430369	NOT1_FAR85191	NOT1	128
10430370	NOT1_FAR85191	NOT1	165
10430371	NOT1_FAR85191	NOT1	179
10430372	NOT1_FAR85191	NOT1	117
10430373	NOT1_FAR85191	NOT1	118
10430374	NOT1_FAR85191	NOT1	188
10430375	NOT1_FAR85191	NOT1	172
10430376	NOT1_FAR85191	NOT1	131
10430377	NOT1_FAR85191	NOT1	145
10430378	NOT1_FAR85191	NOT1	118
10430379	NOT1_FAR85191	NOT1	127
10430380	NOT1_FAR85191	NOT1	159
10430381	NOT1_FAR85191	NOT1	113
10430382	NOT1_FAR85191	NOT1	67
10430383	NOT1_FAR85191	NOT1	124
10430384	NOT1_FAR85191	NOT1	88
10430385	NOT1_FAR85191	NOT1	132
10430386	NOT1_FAR85191	NOT1	102
10430387	NOT1_FAR85191	NOT1	159
10430388	NOT1_FAR85191	NOT1	115
10430389	NOT1_FAR85191	NOT1	148
10430390	NOT1_FAR85191	NOT1	174
10430391	NOT1_FAR85191	NOT1	118
10430392	NOT1_FAR85191	NOT1	151
10430393	NOT1_FAR85191	NOT1	158
10430394	NOT1_FAR85191	NOT1	119
10430395	NOT1_FAR85191	NOT1	91
10430396	NOT1_FAR85191	NOT1	93
10430397	NOT1_FAR85191	NOT1	103
10430398	NOT1_FAR85191	NOT1	140
10430399	NOT1_FAR85191	NOT1	154
10430400	NOT1_FAR85191	NOT1	145
10430401	NOT1_FAR85191	NOT1	106
10430402	NOT1_FAR85191	NOT1	150
10430403	NOT1_FAR85191	NOT1	126
10430404	NOT1_FAR85191	NOT1	151
10430405	NOT1_FAR85191	NOT1	146
10430406	NOT1_FAR85191	NOT1	130
10430407	NOT1_FAR85191	NOT1	134
10430408	NOT1_FAR85191	NOT1	128
10430409	NOT1_FAR85191	NOT1	151
10430410	NOT1_FAR85191	NOT1	87
10430411	NOT1_FAR85191	NOT1	95
10430412	NOT1_FAR85191	NOT1	141
10430413	NOT1_FAR85191	NOT1	99
10430414	NOT1_FAR85191	NOT1	154
10430415	NOT1_FAR85191	NOT1	124
10430416	NOT1_FAR85191	NOT1	144
10430417	NOT1_FAR85191	NOT1	87
10430418	NOT1_FAR85191	NOT1	163
10430419	NOT1_FAR85191	NOT1	82
10430420	NOT1_FAR85191	NOT1	128
10430421	NOT1_FAR85191	NOT1	94
10430422	NOT1_FAR85191	NOT1	125
10430423	NOT1_FAR85191	NOT1	68
10430424	NOT1_FAR85191	NOT1	68
10430425	NOT1_FAR85191	NOT1	135
10430426	NOT1_FAR85191	NOT1	126
10430427	NOT1_FAR85191	NOT1	128
10430428	NOT1_FAR85191	NOT1	102
10430429	NOT1_FAR85191	NOT1	114
10430430	NOT1_FAR85191	NOT1	76
10430431	NOT1_FAR85191	NOT1	128
10430432	NOT1_FAR85191	NOT1	106
10430433	NOT1_FAR85191	NOT1	113
10430434	NOT1_FAR85191	NOT1	85
10430435	NOT1_FAR85191	NOT1	186
10430436	NOT1_FAR85191	NOT1	144
10430437	NOT1_FAR85191	NOT1	84
10430438	NOT1_FAR85191	NOT1	105
10430439	NOT1_FAR85191	NOT1	82
10430440	NOT1_FAR85191	NOT1	141
10430441	NOT1_FAR85191	NOT1	76
10430442	NOT1_FAR85191	NOT1	115
10430443	NOT1_FAR85191	NOT1	111
10430444	NOT1_FAR85191	NOT1	94
10430445	NOT1_FAR85191	NOT1	158
10430446	NOT1_FAR85191	NOT1	110
10430447	NOT1_FAR85191	NOT1	94
10430448	NOT1_FAR85191	NOT1	144
10430449	NOT1_FAR85191	NOT1	153
10430450	NOT1_FAR85191	NOT1	37
10430451	NOT1_FAR85191	NOT1	111
10430452	NOT1_FAR85191	NOT1	151
10430453	NOT1_FAR85191	NOT1	164
10430454	NOT1_FAR85191	NOT1	150
10430455	NOT1_FAR85191	NOT1	126
10430456	NOT1_FAR85191	NOT1	156
10430457	NOT1_FAR85191	NOT1	112
10430458	NOT1_FAR85191	NOT1	163
10430459	NOT1_FAR85191	NOT1	140
10430460	NOT1_FAR85191	NOT1	143
10430461	NOT1_FAR85191	NOT1	141
10430462	NOT1_FAR85191	NOT1	97
10430463	NOT1_FAR85191	NOT1	196
10430464	NOT1_FAR85191	NOT1	100
10430465	NOT1_FAR85191	NOT1	71
10430466	NOT1_FAR85191	NOT1	163
10430467	NOT1_FAR85191	NOT1	81
10430468	NOT1_FAR85191	NOT1	145
10430469	NOT1_FAR85191	NOT1	163
10430470	NOT1_FAR85191	NOT1	135
10430471	NOT1_FAR85191	NOT1	147
10430472	NOT1_FAR85191	NOT1	195
10430473	NOT1_FAR85191	NOT1	82
10430474	NOT1_FAR85191	NOT1	82
10430475	NOT1_FAR85191	NOT1	135
10430476	NOT1_FAR85191	NOT1	122
10430477	NOT1_FAR85191	NOT1	129
10430478	NOT1_FAR85191	NOT1	122
10430479	NOT1_FAR85191	NOT1	120
10430480	NOT1_FAR85191	NOT1	90
10430481	NOT1_FAR85191	NOT1	103
10430482	NOT1_FAR85191	NOT1	168
10430483	NOT1_FAR85191	NOT1	158
10430484	NOT1_FAR85191	NOT1	90
10430485	NOT1_FAR85191	NOT1	142
10430486	NOT1_FAR85191	NOT1	63
10430487	NOT1_FAR85191	NOT1	111
10430488	NOT1_FAR85191	NOT1	140
10430489	NOT1_FAR85191	NOT1	146
10430490	NOT1_FAR85191	NOT1	151
10430491	NOT1_FAR85191	NOT1	176
10430492	NOT1_FAR85191	NOT1	127
10430493	NOT1_FAR85191	NOT1	140
10430494	NOT1_FAR85191	NOT1	84
10430495	NOT1_FAR85191	NOT1	98
10430496	NOT1_FAR85191	NOT1	72
10430497	NOT1_FAR85191	NOT1	128
10430498	NOT1_FAR85191	NOT1	123
10430499	NOT1_FAR85191	NOT1	82
10430500	NOT1_FAR85191	NOT1	101
10430501	NOT1_FAR85191	NOT1	80
10430502	NOT1_FAR85191	NOT1	124
10430503	NOT1_FAR85191	NOT1	123
10430504	NOT1_FAR85191	NOT1	75
10430505	NOT1_FAR85191	NOT1	167
10430506	NOT1_FAR85191	NOT1	165
10430507	NOT1_FAR85191	NOT1	56
10430508	NOT1_FAR85191	NOT1	200
10430509	NOT1_FAR85191	NOT1	98
10430510	NOT1_FAR85191	NOT1	145
10430511	NOT1_FAR85191	NOT1	156
10430512	NOT1_FAR85191	NOT1	165
10430513	NOT1_FAR85191	NOT1	122
10430514	NOT1_FAR85191	NOT1	99
10430515	NOT1_FAR85191	NOT1	130
10430516	NOT1_FAR85191	NOT1	171
10430517	NOT1_FAR85191	NOT1	136
10430518	NOT1_FAR85191	NOT1	126
10430519	NOT1_FAR85191	NOT1	116
10430520	NOT1_FAR85191	NOT1	163
10430521	NOT1_FAR85191	NOT1	112
10430522	NOT1_FAR85191	NOT1	96
10430523	NOT1_FAR85191	NOT1	64
10430524	NOT1_FAR85191	NOT1	172
10430525	NOT1_FAR85191	NOT1	136
10430526	NOT1_FAR85191	NOT1	114
10430527	NOT1_FAR85191	NOT1	130
10430528	NOT1_FAR85191	NOT1	183
10430529	NOT1_FAR85191	NOT1	110
10430530	NOT1_FAR85191	NOT1	136
10430531	NOT1_FAR85191	NOT1	160
10430532	NOT1_FAR85191	NOT1	116
10430533	NOT1_FAR85191	NOT1	140
10430534	NOT1_FAR85191	NOT1	132
10430535	NOT1_FAR85191	NOT1	133
10430536	NOT1_FAR85191	NOT1	104
10430537	NOT1_FAR85191	NOT1	172
10430538	NOT1_FAR85191	NOT1	153
10430539	NOT1_FAR85191	NOT1	113
10430540	NOT1_FAR85191	NOT1	112
10430541	NOT1_FAR85191	NOT1	116
10430542	NOT1_FAR85191	NOT1	103
10430543	NOT1_FAR85191	NOT1	196
10430544	NOT1_FAR85191	NOT1	184
10430545	NOT1_FAR85191	NOT1	128
10430546	NOT1_FAR85191	NOT1	158
10430547	NOT1_FAR85191	NOT1	141
10430548	NOT1_FAR85191	NOT1	177
10430549	NOT1_FAR85191	NOT1	140
10430550	NOT1_FAR85191	NOT1	168
10430551	NOT1_FAR85191	NOT1	120
10430552	NOT1_FAR85191	NOT1	174
10430553	NOT1_FAR85191	NOT1	123
10430554	NOT1_FAR85191	NOT1	128
10430555	NOT1_FAR85191	NOT1	138
10430556	NOT1_FAR85191	NOT1	119
10430557	NOT1_FAR85191	NOT1	178
10430558	NOT1_FAR85191	NOT1	164
10430559	NOT1_FAR85191	NOT1	133
10430560	NOT1_FAR85191	NOT1	180
10430561	NOT1_FAR85191	NOT1	123
10430562	NOT1_FAR85191	NOT1	146
10430563	NOT1_FAR85191	NOT1	141
10430564	NOT1_FAR85191	NOT1	93
10430565	NOT1_FAR85191	NOT1	96
10430566	NOT1_FAR85191	NOT1	157
10430567	NOT1_FAR85191	NOT1	101
10430568	NOT1_FAR85191	NOT1	175
10430569	NOT1_FAR85191	NOT1	132
10430570	NOT1_FAR85191	NOT1	143
10430571	NOT1_FAR85191	NOT1	145
10430572	NOT1_FAR85191	NOT1	123
10430573	NOT1_FAR85191	NOT1	189
10430574	NOT1_FAR85191	NOT1	129
10430575	NOT1_FAR85191	NOT1	151
10430576	NOT1_FAR85191	NOT1	129
10430577	NOT1_FAR85191	NOT1	109
10430578	NOT1_FAR85191	NOT1	134
10430579	NOT1_FAR85191	NOT1	114
10430580	NOT1_FAR85191	NOT1	83
10430581	NOT1_FAR85191	NOT1	148
10430582	NOT1_FAR85191	NOT1	129
10430583	NOT1_FAR85191	NOT1	177
10430584	NOT1_FAR85191	NOT1	57
10430585	NOT1_FAR85191	NOT1	149
10430586	NOT1_FAR85191	NOT1	134
10430587	NOT1_FAR85191	NOT1	137
10430588	NOT1_FAR85191	NOT1	152
10430589	NOT1_FAR85191	NOT1	127
10430590	NOT1_FAR85191	NOT1	179
10430591	NOT1_FAR85191	NOT1	141
10430592	NOT1_FAR85191	NOT1	189
10430593	NOT1_FAR85191	NOT1	191
10430594	NOT1_FAR85191	NOT1	210
10430595	NOT1_FAR85191	NOT1	142
10430596	NOT1_FAR85191	NOT1	163
10430597	NOT1_FAR85191	NOT1	127
10430598	NOT1_FAR85191	NOT1	152
10430599	NOT1_FAR85191	NOT1	128
10430600	NOT1_FAR85191	NOT1	166
10430601	NOT1_FAR85191	NOT1	84
10430602	NOT1_FAR85191	NOT1	137
10430603	NOT1_FAR85191	NOT1	129
10430604	NOT1_FAR85191	NOT1	139
10430605	NOT1_FAR85191	NOT1	137
10430606	NOT1_FAR85191	NOT1	126
10430607	NOT1_FAR85191	NOT1	140
10430608	NOT1_FAR85191	NOT1	140
10430609	NOT1_FAR85191	NOT1	152
10430610	NOT1_FAR85191	NOT1	163
10430611	NOT1_FAR85191	NOT1	155
10430612	NOT1_FAR85191	NOT1	94
10430613	NOT1_FAR85191	NOT1	154
10430614	NOT1_FAR85191	NOT1	154
10430615	NOT1_FAR85191	NOT1	138
10430616	NOT1_FAR85191	NOT1	169
10430617	NOT1_FAR85191	NOT1	180
10430618	NOT1_FAR85191	NOT1	99
10430619	NOT1_FAR85191	NOT1	96
10430620	NOT1_FAR85191	NOT1	125
10430621	NOT1_FAR85191	NOT1	217
10430622	NOT1_FAR85191	NOT1	235
10430623	NOT1_FAR85191	NOT1	106
10430624	NOT1_FAR85191	NOT1	112
10430625	NOT1_FAR85191	NOT1	127
10430626	NOT1_FAR85191	NOT1	151
10430627	NOT1_FAR85191	NOT1	108
10430628	NOT1_FAR85191	NOT1	170
10430629	NOT1_FAR85191	NOT1	119
10430630	NOT1_FAR85191	NOT1	148
10430631	NOT1_FAR85191	NOT1	152
10430632	NOT1_FAR85191	NOT1	194
10430633	NOT1_FAR85191	NOT1	261
10430634	NOT1_FAR85191	NOT1	109
10430635	NOT1_FAR85191	NOT1	138
10430636	NOT1_FAR85191	NOT1	134
10430637	NOT1_FAR85191	NOT1	173
10430638	NOT1_FAR85191	NOT1	128
10430639	NOT1_FAR85191	NOT1	138
10430640	NOT1_FAR85191	NOT1	120
10430641	NOT1_FAR85191	NOT1	152
10430642	NOT1_FAR85191	NOT1	148
10430643	NOT1_FAR85191	NOT1	140
10430644	NOT1_FAR85191	NOT1	139
10430645	NOT1_FAR85191	NOT1	161
10430646	NOT1_FAR85191	NOT1	98
10430647	NOT1_FAR85191	NOT1	156
10430648	NOT1_FAR85191	NOT1	229
10430649	NOT1_FAR85191	NOT1	102
10430650	NOT1_FAR85191	NOT1	102
10430651	NOT1_FAR85191	NOT1	148
10430652	NOT1_FAR85191	NOT1	165
10430653	NOT1_FAR85191	NOT1	197
10430654	NOT1_FAR85191	NOT1	142
10430655	NOT1_FAR85191	NOT1	158
10430656	NOT1_FAR85191	NOT1	116
10430657	NOT1_FAR85191	NOT1	119
10430658	NOT1_FAR85191	NOT1	53
10430659	NOT1_FAR85191	NOT1	169
10430660	NOT1_FAR85191	NOT1	173
10430661	NOT1_FAR85191	NOT1	145
10430662	NOT1_FAR85191	NOT1	98
10430663	NOT1_FAR85191	NOT1	105
10430664	NOT1_FAR85191	NOT1	66
10430665	NOT1_FAR85191	NOT1	138
10430666	NOT1_FAR85191	NOT1	127
10430667	NOT1_FAR85191	NOT1	128
10430668	NOT1_FAR85191	NOT1	71
10430669	NOT1_FAR85191	NOT1	151
10430670	NOT1_FAR85191	NOT1	137
10430671	NOT1_FAR85191	NOT1	221
10430672	NOT1_FAR85191	NOT1	190
10430673	NOT1_FAR85191	NOT1	191
10430674	NOT1_FAR85191	NOT1	129
10430675	NOT1_FAR85191	NOT1	116
10430676	NOT1_FAR85191	NOT1	138
10430677	NOT1_FAR85191	NOT1	140
10430678	NOT1_FAR85191	NOT1	187
10430679	NOT1_FAR85191	NOT1	132
10430680	NOT1_FAR85191	NOT1	131
10430681	NOT1_FAR85191	NOT1	85
10430682	NOT1_FAR85191	NOT1	127
10430683	NOT1_FAR85191	NOT1	151
10430684	NOT1_FAR85191	NOT1	123
10430685	NOT1_FAR85191	NOT1	178
10430686	NOT1_FAR85191	NOT1	165
10430687	NOT1_FAR85191	NOT1	129
10430688	NOT1_FAR85191	NOT1	169
10430689	NOT1_FAR85191	NOT1	75
10430690	NOT1_FAR85191	NOT1	138
10430691	NOT1_FAR85191	NOT1	115
10430692	NOT1_FAR85191	NOT1	132
10430693	NOT1_FAR85191	NOT1	111
10430694	NOT1_FAR85191	NOT1	142
10430695	NOT1_FAR85191	NOT1	107
10430696	NOT1_FAR85191	NOT1	162
10430697	NOT1_FAR85191	NOT1	154
10430698	NOT1_FAR85191	NOT1	138
10430699	NOT1_FAR85191	NOT1	119
10430700	NOT1_FAR85191	NOT1	166
10430701	NOT1_FAR85191	NOT1	121
10430702	NOT1_FAR85191	NOT1	104
10430703	NOT1_FAR85191	NOT1	147
10430704	NOT1_FAR85191	NOT1	158
10430705	NOT1_FAR85191	NOT1	108
10430706	NOT1_FAR85191	NOT1	78
10430707	NOT1_FAR85191	NOT1	125
10430708	NOT1_FAR85191	NOT1	175
10430709	NOT1_FAR85191	NOT1	121
10430710	NOT1_FAR85191	NOT1	115
10430711	NOT1_FAR85191	NOT1	125
10430712	NOT1_FAR85191	NOT1	110
10430713	NOT1_FAR85191	NOT1	133
10430714	NOT1_FAR85191	NOT1	152
10430715	NOT1_FAR85191	NOT1	42
10430716	NOT1_FAR85191	NOT1	128
10430717	NOT1_FAR85191	NOT1	147
10430718	NOT1_FAR85191	NOT1	101
10430719	NOT1_FAR85191	NOT1	160
10430720	NOT1_FAR85191	NOT1	142
10430721	NOT1_FAR85191	NOT1	96
10430722	NOT1_FAR85191	NOT1	146
10430723	NOT1_FAR85191	NOT1	135
10430724	NOT1_FAR85191	NOT1	158
10430725	NOT1_FAR85191	NOT1	146
10430726	NOT1_FAR85191	NOT1	95
10430727	NOT1_FAR85191	NOT1	138
10430728	NOT1_FAR85191	NOT1	150
10430729	NOT1_FAR85191	NOT1	141
10430730	NOT1_FAR85191	NOT1	90
10430731	NOT1_FAR85191	NOT1	119
10430732	NOT1_FAR85191	NOT1	94
10430733	NOT1_FAR85191	NOT1	66
10430734	NOT1_FAR85191	NOT1	93
10430735	NOT1_FAR85191	NOT1	158
10430736	NOT1_FAR85191	NOT1	128
10430737	NOT1_FAR85191	NOT1	114
10430738	NOT1_FAR85191	NOT1	161
10430739	NOT1_FAR85191	NOT1	210
10430740	NOT1_FAR85191	NOT1	115
10430741	NOT1_FAR85191	NOT1	105
10430742	NOT1_FAR85191	NOT1	123
10430743	NOT1_FAR85191	NOT1	143
10430744	NOT1_FAR85191	NOT1	124
10430745	NOT1_FAR85191	NOT1	86
10430746	NOT1_FAR85191	NOT1	179
10430747	NOT1_FAR85191	NOT1	101
10430748	NOT1_FAR85191	NOT1	137
10430749	NOT1_FAR85191	NOT1	134
10430750	NOT1_FAR85191	NOT1	175
10430751	NOT1_FAR85191	NOT1	158
10430752	NOT1_FAR85191	NOT1	126
10430753	NOT1_FAR85191	NOT1	173
10430754	NOT1_FAR85191	NOT1	108
10430755	NOT1_FAR85191	NOT1	165
10430756	NOT1_FAR85191	NOT1	148
10430757	NOT1_FAR85191	NOT1	149
10430758	NOT1_FAR85191	NOT1	300
10430759	NOT1_FAR85191	NOT1	118
10430760	NOT1_FAR85191	NOT1	71
10430761	NOT1_FAR85191	NOT1	79
10430762	NOT1_FAR85191	NOT1	132
10430763	NOT1_FAR85191	NOT1	84
10430764	NOT1_FAR85191	NOT1	160
10430765	NOT1_FAR85191	NOT1	121
10430766	NOT1_FAR85191	NOT1	148
10430767	NOT1_FAR85191	NOT1	135
10430768	NOT1_FAR85191	NOT1	238
10430769	NOT1_FAR85191	NOT1	150
10430770	NOT1_FAR85191	NOT1	109
10430771	NOT1_FAR85191	NOT1	174
10430772	NOT1_FAR85191	NOT1	146
10430773	NOT1_FAR85191	NOT1	124
10430774	NOT1_FAR85191	NOT1	143
10430775	NOT1_FAR85191	NOT1	115
10430776	NOT1_FAR85191	NOT1	121
10430777	NOT1_FAR85191	NOT1	65
10430778	NOT1_FAR85191	NOT1	123
10430779	NOT1_FAR85191	NOT1	139
10430780	NOT1_FAR85191	NOT1	165
10430781	NOT1_FAR85191	NOT1	123
10430782	NOT1_FAR85191	NOT1	193
10430783	NOT1_FAR85191	NOT1	97
10430784	NOT1_FAR85191	NOT1	140
10430785	NOT1_FAR85191	NOT1	199
10430786	NOT1_FAR85191	NOT1	88
10430787	NOT1_FAR85191	NOT1	143
10430788	NOT1_FAR85191	NOT1	69
10430789	NOT1_FAR85191	NOT1	130
10430790	NOT1_FAR85191	NOT1	115
10430791	NOT1_FAR85191	NOT1	158
10430792	NOT1_FAR85191	NOT1	161
10430793	NOT1_FAR85191	NOT1	162
10430794	NOT1_FAR85191	NOT1	230
10430795	NOT1_FAR85191	NOT1	77
10430796	NOT1_FAR85191	NOT1	113
10430797	NOT1_FAR85191	NOT1	139
10430798	NOT1_FAR85191	NOT1	97
10430799	NOT1_FAR85191	NOT1	146
10430800	NOT1_FAR85191	NOT1	163
10430801	NOT1_FAR85191	NOT1	126
10430802	NOT1_FAR85191	NOT1	179
10430803	NOT1_FAR85191	NOT1	112
10430804	NOT1_FAR85191	NOT1	111
10430805	NOT1_FAR85191	NOT1	146
10430806	NOT1_FAR85191	NOT1	173
10430807	NOT1_FAR85191	NOT1	102
10430808	NOT1_FAR85191	NOT1	135
10430809	NOT1_FAR85191	NOT1	184
10430810	NOT1_FAR85191	NOT1	107
10430811	NOT1_FAR85191	NOT1	120
10430812	NOT1_FAR85191	NOT1	164
10430813	NOT1_FAR85191	NOT1	140
10430814	NOT1_FAR85191	NOT1	130
10430815	NOT1_FAR85191	NOT1	145
10430816	NOT1_FAR85191	NOT1	85
10430817	NOT1_FAR85191	NOT1	139
10430818	NOT1_FAR85191	NOT1	46
10430819	NOT1_FAR85191	NOT1	140
10430820	NOT1_FAR85191	NOT1	123
10430821	NOT1_FAR85191	NOT1	150
10430822	NOT1_FAR85191	NOT1	138
10430823	NOT1_FAR85191	NOT1	145
10430824	NOT1_FAR85191	NOT1	119
10430825	NOT1_FAR85191	NOT1	145
10430826	NOT1_FAR85191	NOT1	88
10430827	NOT1_FAR85191	NOT1	110
10430828	NOT1_FAR85191	NOT1	126
10430829	NOT1_FAR85191	NOT1	142
10430830	NOT1_FAR85191	NOT1	163
10430831	NOT1_FAR85191	NOT1	172
10430832	NOT1_FAR85191	NOT1	149
10430833	NOT1_FAR85191	NOT1	117
10430834	NOT1_FAR85191	NOT1	148
10430835	NOT1_FAR85191	NOT1	109
10430836	NOT1_FAR85191	NOT1	153
10430837	NOT1_FAR85191	NOT1	133
10430838	NOT1_FAR85191	NOT1	166
10430839	NOT1_FAR85191	NOT1	164
10430840	NOT1_FAR85191	NOT1	196
10430841	NOT1_FAR85191	NOT1	148
10430842	NOT1_FAR85191	NOT1	106
10430843	NOT1_FAR85191	NOT1	94
10430844	NOT1_FAR85191	NOT1	88
10430845	NOT1_FAR85191	NOT1	158
10430846	NOT1_FAR85191	NOT1	90
10430847	NOT1_FAR85191	NOT1	226
10430848	NOT1_FAR85191	NOT1	136
10430849	NOT1_FAR85191	NOT1	126
10430850	NOT1_FAR85191	NOT1	162
10430851	NOT1_FAR85191	NOT1	156
10430852	NOT1_FAR85191	NOT1	169
10430853	NOT1_FAR85191	NOT1	157
10430854	NOT1_FAR85191	NOT1	170
10430855	NOT1_FAR85191	NOT1	146
10430856	NOT1_FAR85191	NOT1	93
10430857	NOT1_FAR85191	NOT1	220
10430858	NOT1_FAR85191	NOT1	156
10430859	NOT1_FAR85191	NOT1	152
10430860	NOT1_FAR85191	NOT1	118
10430861	NOT1_FAR85191	NOT1	139
10430862	NOT1_FAR85191	NOT1	225
10430863	NOT1_FAR85191	NOT1	75
10430864	NOT1_FAR85191	NOT1	206
10430865	NOT1_FAR85191	NOT1	166
10430866	NOT1_FAR85191	NOT1	142
10430867	NOT1_FAR85191	NOT1	119
10430868	NOT1_FAR85191	NOT1	156
10430869	NOT1_FAR85191	NOT1	133
10430870	NOT1_FAR85191	NOT1	52
10430871	NOT1_FAR85191	NOT1	91
10430872	NOT1_FAR85191	NOT1	133
10430873	NOT1_FAR85191	NOT1	156
10430874	NOT1_FAR85191	NOT1	175
10430875	NOT1_FAR85191	NOT1	148
10430876	NOT1_FAR85191	NOT1	124
10430877	NOT1_FAR85191	NOT1	71
10430878	NOT1_FAR85191	NOT1	102
10430879	NOT1_FAR85191	NOT1	109
10430880	NOT1_FAR85191	NOT1	99
10430881	NOT1_FAR85191	NOT1	170
10430882	NOT1_FAR85191	NOT1	189
10430883	NOT1_FAR85191	NOT1	58
10430884	NOT1_FAR85191	NOT1	87
10430885	NOT1_FAR85191	NOT1	169
10430886	NOT1_FAR85191	NOT1	112
10430887	NOT1_FAR85191	NOT1	130
10430888	NOT1_FAR85191	NOT1	125
10430889	NOT1_FAR85191	NOT1	105
10430890	NOT1_FAR85191	NOT1	229
10430891	NOT1_FAR85191	NOT1	184
10430892	NOT1_FAR85191	NOT1	153
10430893	NOT1_FAR85191	NOT1	141
10430894	NOT1_FAR85191	NOT1	126
10430895	NOT1_FAR85191	NOT1	153
10430896	NOT1_FAR85191	NOT1	131
10430897	NOT1_FAR85191	NOT1	96
10430898	NOT1_FAR85191	NOT1	99
10430899	NOT1_FAR85191	NOT1	124
10430900	NOT1_FAR85191	NOT1	125
10430901	NOT1_FAR85191	NOT1	141
10430902	NOT1_FAR85191	NOT1	170
10430903	NOT1_FAR85191	NOT1	117
10430904	NOT1_FAR85191	NOT1	138
10430905	NOT1_FAR85191	NOT1	141
10430906	NOT1_FAR85191	NOT1	143
10430907	NOT1_FAR85191	NOT1	68
10430908	NOT1_FAR85191	NOT1	96
10430909	NOT1_FAR85191	NOT1	111
10430910	NOT1_FAR85191	NOT1	118
10430911	NOT1_FAR85191	NOT1	109
10430912	NOT1_FAR85191	NOT1	139
10430913	NOT1_FAR85191	NOT1	94
10430914	NOT1_FAR85191	NOT1	43
10430915	NOT1_FAR85191	NOT1	109
10430916	NOT1_FAR85191	NOT1	158
10430917	NOT1_FAR85191	NOT1	135
10430918	NOT1_FAR85191	NOT1	200
10430919	NOT1_FAR85191	NOT1	65
10430920	NOT1_FAR85191	NOT1	139
10430921	NOT1_FAR85191	NOT1	148
10430922	NOT1_FAR85191	NOT1	142
10430923	NOT1_FAR85191	NOT1	168
10430924	NOT1_FAR85191	NOT1	88
10430925	NOT1_FAR85191	NOT1	121
10430926	NOT1_FAR85191	NOT1	117
10430927	NOT1_FAR85191	NOT1	119
10430928	NOT1_FAR85191	NOT1	133
10430929	NOT1_FAR85191	NOT1	140
10430930	NOT1_FAR85191	NOT1	181
10430931	NOT1_FAR85191	NOT1	118
10430932	NOT1_FAR85191	NOT1	132
10430933	NOT1_FAR85191	NOT1	117
10430934	NOT1_FAR85191	NOT1	122
10430935	NOT1_FAR85191	NOT1	119
10430936	NOT1_FAR85191	NOT1	132
10430937	NOT1_FAR85191	NOT1	79
10430938	NOT1_FAR85191	NOT1	121
10430939	NOT1_FAR85191	NOT1	104
10430940	NOT1_FAR85191	NOT1	89
10430941	NOT1_FAR85191	NOT1	151
10430942	NOT1_FAR85191	NOT1	95
10430943	NOT1_FAR85191	NOT1	142
10430944	NOT1_FAR85191	NOT1	148
10430945	NOT1_FAR85191	NOT1	141
10430946	NOT1_FAR85191	NOT1	98
10430947	NOT1_FAR85191	NOT1	90
10430948	NOT1_FAR85191	NOT1	158
10430949	NOT1_FAR85191	NOT1	145
10430950	NOT1_FAR85191	NOT1	94
10430951	NOT1_FAR85191	NOT1	98
10430952	NOT1_FAR85191	NOT1	122
10430953	NOT1_FAR85191	NOT1	162
10430954	NOT1_FAR85191	NOT1	163
10430955	NOT1_FAR85191	NOT1	122
10430956	NOT1_FAR85191	NOT1	134
10430957	NOT1_FAR85191	NOT1	110
10430958	NOT1_FAR85191	NOT1	167
10430959	NOT1_FAR85191	NOT1	127
10430960	NOT1_FAR85191	NOT1	130
10430961	NOT1_FAR85191	NOT1	104
10430962	NOT1_FAR85191	NOT1	127
10430963	NOT1_FAR85191	NOT1	121
10430964	NOT1_FAR85191	NOT1	231
10430965	NOT1_FAR85191	NOT1	71
10430966	NOT1_FAR85191	NOT1	92
10430967	NOT1_FAR85191	NOT1	140
10430968	NOT1_FAR85191	NOT1	129
10430969	NOT1_FAR85191	NOT1	144
10430970	NOT1_FAR85191	NOT1	85
10430971	NOT1_FAR85191	NOT1	158
10430972	NOT1_FAR85191	NOT1	141
10430973	NOT1_FAR85191	NOT1	85
10430974	NOT1_FAR85191	NOT1	145
10430975	NOT1_FAR85191	NOT1	129
10430976	NOT1_FAR85191	NOT1	132
10430977	NOT1_FAR85191	NOT1	121
10430978	NOT1_FAR85191	NOT1	56
10430979	NOT1_FAR85191	NOT1	81
10430980	NOT1_FAR85191	NOT1	102
10430981	NOT1_FAR85191	NOT1	106
10430982	NOT1_FAR85191	NOT1	137
10430983	NOT1_FAR85191	NOT1	138
10430984	NOT1_FAR85191	NOT1	122
10430985	NOT1_FAR85191	NOT1	132
10430986	NOT1_FAR85191	NOT1	125
10430987	NOT1_FAR85191	NOT1	104
10430988	NOT1_FAR85191	NOT1	111
10430989	NOT1_FAR85191	NOT1	158
10430990	NOT1_FAR85191	NOT1	130
10430991	NOT1_FAR85191	NOT1	145
10430992	NOT1_FAR85191	NOT1	137
10430993	NOT1_FAR85191	NOT1	84
10430994	NOT1_FAR85191	NOT1	131
10430995	NOT1_FAR85191	NOT1	233
10430996	NOT1_FAR85191	NOT1	137
10430997	NOT1_FAR85191	NOT1	144
10430998	NOT1_FAR85191	NOT1	140
10430999	NOT1_FAR85191	NOT1	153
10431000	NOT1_FAR85191	NOT1	113
10431001	NOT1_FAR85191	NOT1	131
10431002	NOT1_FAR85191	NOT1	157
10431003	NOT1_FAR85191	NOT1	120
10431004	NOT1_FAR85191	NOT1	121
10431005	NOT1_FAR85191	NOT1	108
10431006	NOT1_FAR85191	NOT1	121
10431007	NOT1_FAR85191	NOT1	145
10431008	NOT1_FAR85191	NOT1	153
10431009	NOT1_FAR85191	NOT1	106
10431010	NOT1_FAR85191	NOT1	158
10431011	NOT1_FAR85191	NOT1	183
10431012	NOT1_FAR85191	NOT1	162
10431013	NOT1_FAR85191	NOT1	177
10431014	NOT1_FAR85191	NOT1	145
10431015	NOT1_FAR85191	NOT1	250
10431016	NOT1_FAR85191	NOT1	153
10431017	NOT1_FAR85191	NOT1	169
10431018	NOT1_FAR85191	NOT1	165
10431019	NOT1_FAR85191	NOT1	146
10431020	NOT1_FAR85191	NOT1	133
10431021	NOT1_FAR85191	NOT1	206
10431022	NOT1_FAR85191	NOT1	142
10431023	NOT1_FAR85191	NOT1	239
10431024	NOT1_FAR85191	NOT1	151
10431025	NOT1_FAR85191	NOT1	125
10431026	NOT1_FAR85191	NOT1	124
10431027	NOT1_FAR85191	NOT1	134
10431028	NOT1_FAR85191	NOT1	135
10431029	NOT1_FAR85191	NOT1	114
10431030	NOT1_FAR85191	NOT1	147
10431031	NOT1_FAR85191	NOT1	157
10431032	NOT1_FAR85191	NOT1	173
10431033	NOT1_FAR85191	NOT1	133
10431034	NOT1_FAR85191	NOT1	143
10431035	NOT1_FAR85191	NOT1	100
10431036	NOT1_FAR85191	NOT1	165
10431037	NOT1_FAR85191	NOT1	135
10431038	NOT1_FAR85191	NOT1	208
10431039	NOT1_FAR85191	NOT1	241
10431040	NOT1_FAR85191	NOT1	138
10431041	NOT1_FAR85191	NOT1	157
10431042	NOT1_FAR85191	NOT1	154
10431043	NOT1_FAR85191	NOT1	160
10431044	NOT1_FAR85191	NOT1	134
10431045	NOT1_FAR85191	NOT1	94
10431046	NOT1_FAR85191	NOT1	160
10431047	NOT1_FAR85191	NOT1	132
10431048	NOT1_FAR85191	NOT1	150
10431049	NOT1_FAR85191	NOT1	158
10431050	NOT1_FAR85191	NOT1	129
10431051	NOT1_FAR85191	NOT1	203
10431052	NOT1_FAR85191	NOT1	128
10431053	NOT1_FAR85191	NOT1	70
10431054	NOT1_FAR85191	NOT1	138
10431055	NOT1_FAR85191	NOT1	143
10431056	NOT1_FAR85191	NOT1	127
10431057	NOT1_FAR85191	NOT1	111
10431058	NOT1_FAR85191	NOT1	107
10431059	NOT1_FAR85191	NOT1	114
10431060	NOT1_FAR85191	NOT1	79
10431061	NOT1_FAR85191	NOT1	135
10431062	NOT1_FAR85191	NOT1	150
10431063	NOT1_FAR85191	NOT1	189
10431064	NOT1_FAR85191	NOT1	137
10431065	NOT1_FAR85191	NOT1	110
10431066	NOT1_FAR85191	NOT1	165
10431067	NOT1_FAR85191	NOT1	164
10431068	NOT1_FAR85191	NOT1	139
10431069	NOT1_FAR85191	NOT1	131
10431070	NOT1_FAR85191	NOT1	165
10431071	NOT1_FAR85191	NOT1	153
10431072	NOT1_FAR85191	NOT1	133
10431073	NOT1_FAR85191	NOT1	95
10431074	NOT1_FAR85191	NOT1	178
10431075	NOT1_FAR85191	NOT1	118
10431076	NOT1_FAR85191	NOT1	150
10431077	NOT1_FAR85191	NOT1	158
10431078	NOT1_FAR85191	NOT1	101
10431079	NOT1_FAR85191	NOT1	167
10431080	NOT1_FAR85191	NOT1	111
10431081	NOT1_FAR85191	NOT1	182
10431082	NOT1_FAR85191	NOT1	9
10431083	NOT1_FAR85191	NOT1	150
10431084	NOT1_FAR85191	NOT1	110
10431085	NOT1_FAR85191	NOT1	111
10431086	NOT1_FAR85191	NOT1	130
10431087	NOT1_FAR85191	NOT1	161
10431088	NOT1_FAR85191	NOT1	112
10431089	NOT1_FAR85191	NOT1	115
10431090	NOT1_FAR85191	NOT1	155
10431091	NOT1_FAR85191	NOT1	168
10431092	NOT1_FAR85191	NOT1	152
10431093	NOT1_FAR85191	NOT1	88
10431094	NOT1_FAR85191	NOT1	141
10431095	NOT1_FAR85191	NOT1	142
10431096	NOT1_FAR85191	NOT1	121
10431097	NOT1_FAR85191	NOT1	161
10431098	NOT1_FAR85191	NOT1	137
10431099	NOT1_FAR85191	NOT1	153
10431100	NOT1_FAR85191	NOT1	82
10431101	NOT1_FAR85191	NOT1	139
10431102	NOT1_FAR85191	NOT1	174
10431103	NOT1_FAR85191	NOT1	191
10431104	NOT1_FAR85191	NOT1	103
10431105	NOT1_FAR85191	NOT1	131
10431106	NOT1_FAR85191	NOT1	174
10431107	NOT1_FAR85191	NOT1	124
10431108	NOT1_FAR85191	NOT1	131
10431109	NOT1_FAR85191	NOT1	124
10431110	NOT1_FAR85191	NOT1	111
10431111	NOT1_FAR85191	NOT1	200
10431112	NOT1_FAR85191	NOT1	140
10431113	NOT1_FAR85191	NOT1	156
10431114	NOT1_FAR85191	NOT1	148
10431115	NOT1_FAR85191	NOT1	102
10431116	NOT1_FAR85191	NOT1	139
10431117	NOT1_FAR85191	NOT1	127
10431118	NOT1_FAR85191	NOT1	166
10431119	NOT1_FAR85191	NOT1	100
10431120	NOT1_FAR85191	NOT1	141
10431121	NOT1_FAR85191	NOT1	141
10431122	NOT1_FAR85191	NOT1	55
10431123	NOT1_FAR85191	NOT1	142
10431124	NOT1_FAR85191	NOT1	160
10431125	NOT1_FAR85191	NOT1	178
10431126	NOT1_FAR85191	NOT1	139
10431127	NOT1_FAR85191	NOT1	143
10431128	NOT1_FAR85191	NOT1	151
10431129	NOT1_FAR85191	NOT1	130
10431130	NOT1_FAR85191	NOT1	90
10431131	NOT1_FAR85191	NOT1	125
10431132	NOT1_FAR85191	NOT1	128
10431133	NOT1_FAR85191	NOT1	136
10431134	NOT1_FAR85191	NOT1	148
10431135	NOT1_FAR85191	NOT1	154
10431136	NOT1_FAR85191	NOT1	179
10431137	NOT1_FAR85191	NOT1	120
10431138	NOT1_FAR85191	NOT1	98
10431139	NOT1_FAR85191	NOT1	135
10431140	NOT1_FAR85191	NOT1	130
10431141	NOT1_FAR85191	NOT1	165
10431142	NOT1_FAR85191	NOT1	109
10431143	NOT1_FAR85191	NOT1	99
10431144	NOT1_FAR85191	NOT1	62
10431145	NOT1_FAR85191	NOT1	148
10431146	NOT1_FAR85191	NOT1	100
10431147	NOT1_FAR85191	NOT1	128
10431148	NOT1_FAR85191	NOT1	101
10431149	NOT1_FAR85191	NOT1	165
10431150	NOT1_FAR85191	NOT1	140
10431151	NOT1_FAR85191	NOT1	99
10431152	NOT1_FAR85191	NOT1	132
10431153	NOT1_FAR85191	NOT1	140
10431154	NOT1_FAR85191	NOT1	138
10431155	NOT1_FAR85191	NOT1	161
10431156	NOT1_FAR85191	NOT1	169
10431157	NOT1_FAR85191	NOT1	98
10431158	NOT1_FAR85191	NOT1	140
10431159	NOT1_FAR85191	NOT1	189
10431160	NOT1_FAR85191	NOT1	119
10431161	NOT1_FAR85191	NOT1	142
10431162	NOT1_FAR85191	NOT1	120
10431163	NOT1_FAR85191	NOT1	172
10431164	NOT1_FAR85191	NOT1	125
10431165	NOT1_FAR85191	NOT1	135
10431166	NOT1_FAR85191	NOT1	143
10431167	NOT1_FAR85191	NOT1	134
10431168	NOT1_FAR85191	NOT1	203
10431169	NOT1_FAR85191	NOT1	133
10431170	NOT1_FAR85191	NOT1	163
10431171	NOT1_FAR85191	NOT1	136
10431172	NOT1_FAR85191	NOT1	127
10431173	NOT1_FAR85191	NOT1	145
10431174	NOT1_FAR85191	NOT1	99
10431175	NOT1_FAR85191	NOT1	131
10431176	NOT1_FAR85191	NOT1	105
10431177	NOT1_FAR85191	NOT1	140
10431178	NOT1_FAR85191	NOT1	79
10431179	NOT1_FAR85191	NOT1	96
10431180	NOT1_FAR85191	NOT1	137
10431181	NOT1_FAR85191	NOT1	143
10431182	NOT1_FAR85191	NOT1	102
10431183	NOT1_FAR85191	NOT1	107
10431184	NOT1_FAR85191	NOT1	122
10431185	NOT1_FAR85191	NOT1	130
10431186	NOT1_FAR85191	NOT1	122
10431187	NOT1_FAR85191	NOT1	153
10431188	NOT1_FAR85191	NOT1	135
10431189	NOT1_FAR85191	NOT1	139
10431190	NOT1_FAR85191	NOT1	162
10431191	NOT1_FAR85191	NOT1	111
10431192	NOT1_FAR85191	NOT1	137
10431193	NOT1_FAR85191	NOT1	130
10431194	NOT1_FAR85191	NOT1	161
10431195	NOT1_FAR85191	NOT1	155
10431196	NOT1_FAR85191	NOT1	155
10431197	NOT1_FAR85191	NOT1	112
10431198	NOT1_FAR85191	NOT1	65
10431199	NOT1_FAR85191	NOT1	117
10431200	NOT1_FAR85191	NOT1	110
10431201	NOT1_FAR85191	NOT1	67
10431202	NOT1_FAR85191	NOT1	147
10431203	NOT1_FAR85191	NOT1	133
10431204	NOT1_FAR85191	NOT1	106
10431205	NOT1_FAR85191	NOT1	147
10431206	NOT1_FAR85191	NOT1	14
10431207	NOT1_FAR85191	NOT1	119
10431208	NOT1_FAR85191	NOT1	137
10431209	NOT1_FAR85191	NOT1	112
10431210	NOT1_FAR85191	NOT1	150
10431211	NOT1_FAR85191	NOT1	128
10431212	NOT1_FAR85191	NOT1	132
10431213	NOT1_FAR85191	NOT1	87
10431214	NOT1_FAR85191	NOT1	152
10431215	NOT1_FAR85191	NOT1	117
10431216	NOT1_FAR85191	NOT1	161
10431217	NOT1_FAR85191	NOT1	144
10431218	NOT1_FAR85191	NOT1	143
10431219	NOT1_FAR85191	NOT1	71
10431220	NOT1_FAR85191	NOT1	97
10431221	NOT1_FAR85191	NOT1	148
10431222	NOT1_FAR85191	NOT1	215
10431223	NOT1_FAR85191	NOT1	146
10431224	NOT1_FAR85191	NOT1	117
10431225	NOT1_FAR85191	NOT1	122
10431226	NOT1_FAR85191	NOT1	129
10431227	NOT1_FAR85191	NOT1	165
10431228	NOT1_FAR85191	NOT1	133
10431229	NOT1_FAR85191	NOT1	156
10431230	NOT1_FAR85191	NOT1	151
10431231	NOT1_FAR85191	NOT1	157
10431232	NOT1_FAR85191	NOT1	131
10431233	NOT1_FAR85191	NOT1	162
10431234	NOT1_FAR85191	NOT1	204
10431235	NOT1_FAR85191	NOT1	136
10431236	NOT1_FAR85191	NOT1	160
10431237	NOT1_FAR85191	NOT1	117
10431238	NOT1_FAR85191	NOT1	152
10431239	NOT1_FAR85191	NOT1	121
10431240	NOT1_FAR85191	NOT1	109
10431241	NOT1_FAR85191	NOT1	156
10431242	NOT1_FAR85191	NOT1	82
10431243	NOT1_FAR85191	NOT1	179
10431244	NOT1_FAR85191	NOT1	92
10431245	NOT1_FAR85191	NOT1	162
10431246	NOT1_FAR85191	NOT1	139
10431247	NOT1_FAR85191	NOT1	107
10431248	NOT1_FAR85191	NOT1	159
10431249	NOT1_FAR85191	NOT1	272
10431250	NOT1_FAR85191	NOT1	139
10431251	NOT1_FAR85191	NOT1	137
10431252	NOT1_FAR85191	NOT1	172
10431253	NOT1_FAR85191	NOT1	187
10431254	NOT1_FAR85191	NOT1	208
10431255	NOT1_FAR85191	NOT1	133
10431256	NOT1_FAR85191	NOT1	125
10431257	NOT1_FAR85191	NOT1	143
10431258	NOT1_FAR85191	NOT1	145
10431259	NOT1_FAR85191	NOT1	183
10431260	NOT1_FAR85191	NOT1	121
10431261	NOT1_FAR85191	NOT1	143
10431262	NOT1_FAR85191	NOT1	121
10431263	NOT1_FAR85191	NOT1	131
10431264	NOT1_FAR85191	NOT1	120
10431265	NOT1_FAR85191	NOT1	134
10431266	NOT1_FAR85191	NOT1	161
10431267	NOT1_FAR85191	NOT1	102
10431268	NOT1_FAR85191	NOT1	113
10431269	NOT1_FAR85191	NOT1	229
10431270	NOT1_FAR85191	NOT1	105
10431271	NOT1_FAR85191	NOT1	131
10431272	NOT1_FAR85191	NOT1	122
10431273	NOT1_FAR85191	NOT1	144
10431274	NOT1_FAR85191	NOT1	164
10431275	NOT1_FAR85191	NOT1	83
10431276	NOT1_FAR85191	NOT1	137
10431277	NOT1_FAR85191	NOT1	152
10431278	NOT1_FAR85191	NOT1	117
10431279	NOT1_FAR85191	NOT1	106
10431280	NOT1_FAR85191	NOT1	106
10431281	NOT1_FAR85191	NOT1	142
10431282	NOT1_FAR85191	NOT1	150
10431283	NOT1_FAR85191	NOT1	80
10431284	NOT1_FAR85191	NOT1	129
10431285	NOT1_FAR85191	NOT1	109
10431286	NOT1_FAR85191	NOT1	114
10431287	NOT1_FAR85191	NOT1	76
10431288	NOT1_FAR85191	NOT1	140
10431289	NOT1_FAR85191	NOT1	124
10431290	NOT1_FAR85191	NOT1	117
10431291	NOT1_FAR85191	NOT1	106
10431292	NOT1_FAR85191	NOT1	114
10431293	NOT1_FAR85191	NOT1	183
10431294	NOT1_FAR85191	NOT1	246
10431295	NOT1_FAR85191	NOT1	135
10431296	NOT1_FAR85191	NOT1	117
10431297	NOT1_FAR85191	NOT1	150
10431298	NOT1_FAR85191	NOT1	173
10431299	NOT1_FAR85191	NOT1	86
10431300	NOT1_FAR85191	NOT1	159
10431301	NOT1_FAR85191	NOT1	132
10431302	NOT1_FAR85191	NOT1	107
10431303	NOT1_FAR85191	NOT1	132
10431304	NOT1_FAR85191	NOT1	126
10431305	NOT1_FAR85191	NOT1	137
10431306	NOT1_FAR85191	NOT1	154
10431307	NOT1_FAR85191	NOT1	115
10431308	NOT1_FAR85191	NOT1	161
10431309	NOT1_FAR85191	NOT1	189
10431310	NOT1_FAR85191	NOT1	54
10431311	NOT1_FAR85191	NOT1	122
10431312	NOT1_FAR85191	NOT1	140
10431313	NOT1_FAR85191	NOT1	108
10431314	NOT1_FAR85191	NOT1	99
10431315	NOT1_FAR85191	NOT1	56
10431316	NOT1_FAR85191	NOT1	151
10431317	NOT1_FAR85191	NOT1	123
10431318	NOT1_FAR85191	NOT1	120
10431319	NOT1_FAR85191	NOT1	188
10431320	NOT1_FAR85191	NOT1	88
10431321	NOT1_FAR85191	NOT1	111
10431322	NOT1_FAR85191	NOT1	155
10431323	NOT1_FAR85191	NOT1	166
10431324	NOT1_FAR85191	NOT1	147
10431325	NOT1_FAR85191	NOT1	137
10431326	NOT1_FAR85191	NOT1	125
10431327	NOT1_FAR85191	NOT1	160
10431328	NOT1_FAR85191	NOT1	217
10431329	NOT1_FAR85191	NOT1	151
10431330	NOT1_FAR85191	NOT1	175
10431331	NOT1_FAR85191	NOT1	124
10431332	NOT1_FAR85191	NOT1	81
10431333	NOT1_FAR85191	NOT1	130
10431334	NOT1_FAR85191	NOT1	78
10431335	NOT1_FAR85191	NOT1	150
10431336	NOT1_FAR85191	NOT1	109
10431337	NOT1_FAR85191	NOT1	89
10431338	NOT1_FAR85191	NOT1	119
10431339	NOT1_FAR85191	NOT1	118
10431340	NOT1_FAR85191	NOT1	126
10431341	NOT1_FAR85191	NOT1	114
10431342	NOT1_FAR85191	NOT1	150
10431343	NOT1_FAR85191	NOT1	152
10431344	NOT1_FAR85191	NOT1	127
10431345	NOT1_FAR85191	NOT1	152
10431346	NOT1_FAR85191	NOT1	171
10431347	NOT1_FAR85191	NOT1	126
10431348	NOT1_FAR85191	NOT1	152
10431349	NOT1_FAR85191	NOT1	122
10431350	NOT1_FAR85191	NOT1	136
10431351	NOT1_FAR85191	NOT1	73
10431352	NOT1_FAR85191	NOT1	187
10431353	NOT1_FAR85191	NOT1	203
10431354	NOT1_FAR85191	NOT1	198
10431355	NOT1_FAR85191	NOT1	97
10431356	NOT1_FAR85191	NOT1	129
10431357	NOT1_FAR85191	NOT1	132
10431358	NOT1_FAR85191	NOT1	153
10431359	NOT1_FAR85191	NOT1	114
10431360	NOT1_FAR85191	NOT1	113
10431361	NOT1_FAR85191	NOT1	146
10431362	NOT1_FAR85191	NOT1	116
10431363	NOT1_FAR85191	NOT1	150
10431364	NOT1_FAR85191	NOT1	101
10431365	NOT1_FAR85191	NOT1	153
10431366	NOT1_FAR85191	NOT1	150
10431367	NOT1_FAR85191	NOT1	151
10431368	NOT1_FAR85191	NOT1	145
10431369	NOT1_FAR85191	NOT1	123
10431370	NOT1_FAR85191	NOT1	139
10431371	NOT1_FAR85191	NOT1	131
10431372	NOT1_FAR85191	NOT1	229
10431373	NOT1_FAR85191	NOT1	161
10431374	NOT1_FAR85191	NOT1	125
10431375	NOT1_FAR85191	NOT1	135
10431376	NOT1_FAR85191	NOT1	29
10431377	NOT1_FAR85191	NOT1	100
10431378	NOT1_FAR85191	NOT1	129
10431379	NOT1_FAR85191	NOT1	117
10431380	NOT1_FAR85191	NOT1	125
10431381	NOT1_FAR85191	NOT1	57
10431382	NOT1_FAR85191	NOT1	110
10431383	NOT1_FAR85191	NOT1	145
10431384	NOT1_FAR85191	NOT1	172
10431385	NOT1_FAR85191	NOT1	195
10431386	NOT1_FAR85191	NOT1	111
10431387	NOT1_FAR85191	NOT1	105
10431388	NOT1_FAR85191	NOT1	117
10431389	NOT1_FAR85191	NOT1	135
10431390	NOT1_FAR85191	NOT1	107
10431391	NOT1_FAR85191	NOT1	51
10431392	NOT1_FAR85191	NOT1	120
10431393	NOT1_FAR85191	NOT1	97
10431394	NOT1_FAR85191	NOT1	174
10431395	NOT1_FAR85191	NOT1	95
10431396	NOT1_FAR85191	NOT1	127
10431397	NOT1_FAR85191	NOT1	154
10431398	NOT1_FAR85191	NOT1	189
10431399	NOT1_FAR85191	NOT1	134
10431400	NOT1_FAR85191	NOT1	139
10431401	NOT1_FAR85191	NOT1	179
10431402	NOT1_FAR85191	NOT1	122
10431403	NOT1_FAR85191	NOT1	104
10431404	NOT1_FAR85191	NOT1	132
10431405	NOT1_FAR85191	NOT1	191
10431406	NOT1_FAR85191	NOT1	93
10431407	NOT1_FAR85191	NOT1	131
10431408	NOT1_FAR85191	NOT1	261
10431409	NOT1_FAR85191	NOT1	156
10431410	NOT1_FAR85191	NOT1	178
10431411	NOT1_FAR85191	NOT1	134
10431412	NOT1_FAR85191	NOT1	172
10431413	NOT1_FAR85191	NOT1	141
10431414	NOT1_FAR85191	NOT1	190
10431415	NOT1_FAR85191	NOT1	131
10431416	NOT1_FAR85191	NOT1	118
10431417	NOT1_FAR85191	NOT1	59
10431418	NOT1_FAR85191	NOT1	146
10431419	NOT1_FAR85191	NOT1	69
10431420	NOT1_FAR85191	NOT1	150
10431421	NOT1_FAR85191	NOT1	145
10431422	NOT1_FAR85191	NOT1	139
10431423	NOT1_FAR85191	NOT1	77
10431424	NOT1_FAR85191	NOT1	142
10431425	NOT1_FAR85191	NOT1	137
10431426	NOT1_FAR85191	NOT1	152
10431427	NOT1_FAR85191	NOT1	126
10431428	NOT1_FAR85191	NOT1	184
10431429	NOT1_FAR85191	NOT1	150
10431430	NOT1_FAR85191	NOT1	113
10431431	NOT1_FAR85191	NOT1	150
10431432	NOT1_FAR85191	NOT1	97
10431433	NOT1_FAR85191	NOT1	138
10431434	NOT1_FAR85191	NOT1	102
10431435	NOT1_FAR85191	NOT1	182
10431436	NOT1_FAR85191	NOT1	196
10431437	NOT1_FAR85191	NOT1	145
10431438	NOT1_FAR85191	NOT1	129
10431439	NOT1_FAR85191	NOT1	128
10431440	NOT1_FAR85191	NOT1	105
10431441	NOT1_FAR85191	NOT1	162
10431442	NOT1_FAR85191	NOT1	67
10431443	NOT1_FAR85191	NOT1	98
10431444	NOT1_FAR85191	NOT1	157
10431445	NOT1_FAR85191	NOT1	139
10431446	NOT1_FAR85191	NOT1	123
10431447	NOT1_FAR85191	NOT1	149
10431448	NOT1_FAR85191	NOT1	109
10431449	NOT1_FAR85191	NOT1	134
10431450	NOT1_FAR85191	NOT1	75
10431451	NOT1_FAR85191	NOT1	74
10431452	NOT1_FAR85191	NOT1	150
10431453	NOT1_FAR85191	NOT1	124
10431454	NOT1_FAR85191	NOT1	156
10431455	NOT1_FAR85191	NOT1	127
10431456	NOT1_FAR85191	NOT1	150
10431457	NOT1_FAR85191	NOT1	125
10431458	NOT1_FAR85191	NOT1	80
10431459	NOT1_FAR85191	NOT1	99
10431460	NOT1_FAR85191	NOT1	96
10431461	NOT1_FAR85191	NOT1	150
10431462	NOT1_FAR85191	NOT1	99
10431463	NOT1_FAR85191	NOT1	114
10431464	NOT1_FAR85191	NOT1	127
10431465	NOT1_FAR85191	NOT1	152
10431466	NOT1_FAR85191	NOT1	183
10431467	NOT1_FAR85191	NOT1	128
10431468	NOT1_FAR85191	NOT1	186
10431469	NOT1_FAR85191	NOT1	147
10431470	NOT1_FAR85191	NOT1	137
10431471	NOT1_FAR85191	NOT1	155
10431472	NOT1_FAR85191	NOT1	150
10431473	NOT1_FAR85191	NOT1	123
10431474	NOT1_FAR85191	NOT1	128
10431475	NOT1_FAR85191	NOT1	162
10431476	NOT1_FAR85191	NOT1	108
10431477	NOT1_FAR85191	NOT1	107
10431478	NOT1_FAR85191	NOT1	86
10431479	NOT1_FAR85191	NOT1	150
10431480	NOT1_FAR85191	NOT1	119
10431481	NOT1_FAR85191	NOT1	144
10431482	NOT1_FAR85191	NOT1	170
10431483	NOT1_FAR85191	NOT1	128
10431484	NOT1_FAR85191	NOT1	204
10431485	NOT1_FAR85191	NOT1	115
10431486	NOT1_FAR85191	NOT1	157
10431487	NOT1_FAR85191	NOT1	123
10431488	NOT1_FAR85191	NOT1	159
10431489	NOT1_FAR85191	NOT1	148
10431490	NOT1_FAR85191	NOT1	120
10431491	NOT1_FAR85191	NOT1	138
10431492	NOT1_FAR85191	NOT1	164
10431493	NOT1_FAR85191	NOT1	123
10431494	NOT1_FAR85191	NOT1	209
10431495	NOT1_FAR85191	NOT1	132
10431496	NOT1_FAR85191	NOT1	151
10431497	NOT1_FAR85191	NOT1	210
10431498	NOT1_FAR85191	NOT1	169
10431499	NOT1_FAR85191	NOT1	127
10431500	NOT1_FAR85191	NOT1	91
10431501	NOT1_FAR85191	NOT1	121
10431502	NOT1_FAR85191	NOT1	117
10431503	NOT1_FAR85191	NOT1	128
10431504	NOT1_FAR85191	NOT1	173
10431505	NOT1_FAR85191	NOT1	69
10431506	NOT1_FAR85191	NOT1	189
10431507	NOT1_FAR85191	NOT1	118
10431508	NOT1_FAR85191	NOT1	150
10431509	NOT1_FAR85191	NOT1	122
10431510	NOT1_FAR85191	NOT1	96
10431511	NOT1_FAR85191	NOT1	148
10431512	NOT1_FAR85191	NOT1	109
10431513	NOT1_FAR85191	NOT1	67
10431514	NOT1_FAR85191	NOT1	53
10431515	NOT1_FAR85191	NOT1	132
10431516	NOT1_FAR85191	NOT1	100
10431517	NOT1_FAR85191	NOT1	144
10431518	NOT1_FAR85191	NOT1	159
10431519	NOT1_FAR85191	NOT1	153
10431520	NOT1_FAR85191	NOT1	105
10431521	NOT1_FAR85191	NOT1	96
10431522	NOT1_FAR85191	NOT1	134
10431523	NOT1_FAR85191	NOT1	164
10431524	NOT1_FAR85191	NOT1	160
10431525	NOT1_FAR85191	NOT1	138
10431526	NOT1_FAR85191	NOT1	62
10431527	NOT1_FAR85191	NOT1	177
10431528	NOT1_FAR85191	NOT1	130
10431529	NOT1_FAR85191	NOT1	129
10431530	NOT1_FAR85191	NOT1	102
10431531	NOT1_FAR85191	NOT1	123
10431532	NOT1_FAR85191	NOT1	101
10431533	NOT1_FAR85191	NOT1	177
10431534	NOT1_FAR85191	NOT1	104
10431535	NOT1_FAR85191	NOT1	117
10431536	NOT1_FAR85191	NOT1	119
10431537	NOT1_FAR85191	NOT1	130
10431538	NOT1_FAR85191	NOT1	128
10431539	NOT1_FAR85191	NOT1	144
10431540	NOT1_FAR85191	NOT1	118
10431541	NOT1_FAR85191	NOT1	125
10431542	NOT1_FAR85191	NOT1	123
10431543	NOT1_FAR85191	NOT1	52
10431544	NOT1_FAR85191	NOT1	125
10431545	NOT1_FAR85191	NOT1	159
10431546	NOT1_FAR85191	NOT1	92
10431547	NOT1_FAR85191	NOT1	74
10431548	NOT1_FAR85191	NOT1	149
10431549	NOT1_FAR85191	NOT1	123
10431550	NOT1_FAR85191	NOT1	90
10431551	NOT1_FAR85191	NOT1	195
10431552	NOT1_FAR85191	NOT1	145
10431553	NOT1_FAR85191	NOT1	136
10431554	NOT1_FAR85191	NOT1	107
10431555	NOT1_FAR85191	NOT1	142
10431556	NOT1_FAR85191	NOT1	141
10431557	NOT1_FAR85191	NOT1	207
10431558	NOT1_FAR85191	NOT1	158
10431559	NOT1_FAR85191	NOT1	127
10431560	NOT1_FAR85191	NOT1	154
10431561	NOT1_FAR85191	NOT1	196
10431562	NOT1_FAR85191	NOT1	140
10431563	NOT1_FAR85191	NOT1	125
10431564	NOT1_FAR85191	NOT1	103
10431565	NOT1_FAR85191	NOT1	144
10431566	NOT1_FAR85191	NOT1	87
10431567	NOT1_FAR85191	NOT1	113
10431568	NOT1_FAR85191	NOT1	126
10431569	NOT1_FAR85191	NOT1	112
10431570	NOT1_FAR85191	NOT1	170
10431571	NOT1_FAR85191	NOT1	139
10431572	NOT1_FAR85191	NOT1	138
10431573	NOT1_FAR85191	NOT1	130
10431574	NOT1_FAR85191	NOT1	142
10431575	NOT1_FAR85191	NOT1	128
10431576	NOT1_FAR85191	NOT1	138
10431577	NOT1_FAR85191	NOT1	162
10431578	NOT1_FAR85191	NOT1	112
10431579	NOT1_FAR85191	NOT1	140
10431580	NOT1_FAR85191	NOT1	134
10431581	NOT1_FAR85191	NOT1	173
10431582	NOT1_FAR85191	NOT1	160
10431583	NOT1_FAR85191	NOT1	115
10431584	NOT1_FAR85191	NOT1	174
10431585	NOT1_FAR85191	NOT1	158
10431586	NOT1_FAR85191	NOT1	146
10431587	NOT1_FAR85191	NOT1	98
10431588	NOT1_FAR85191	NOT1	53
10431589	NOT1_FAR85191	NOT1	97
10431590	NOT1_FAR85191	NOT1	118
10431591	NOT1_FAR85191	NOT1	172
10431592	NOT1_FAR85191	NOT1	133
10431593	NOT1_FAR85191	NOT1	114
10431594	NOT1_FAR85191	NOT1	96
10431595	NOT1_FAR85191	NOT1	129
10431596	NOT1_FAR85191	NOT1	140
10431597	NOT1_FAR85191	NOT1	151
10431598	NOT1_FAR85191	NOT1	162
10431599	NOT1_FAR85191	NOT1	101
10431600	NOT1_FAR85191	NOT1	56
10431601	NOT1_FAR85191	NOT1	171
10431602	NOT1_FAR85191	NOT1	125
10431603	NOT1_FAR85191	NOT1	104
10431604	NOT1_FAR85191	NOT1	139
10431605	NOT1_FAR85191	NOT1	187
10431606	NOT1_FAR85191	NOT1	106
10431607	NOT1_FAR85191	NOT1	158
10431608	NOT1_FAR85191	NOT1	135
10431609	NOT1_FAR85191	NOT1	60
10431610	NOT1_FAR85191	NOT1	151
10431611	NOT1_FAR85191	NOT1	124
10431612	NOT1_FAR85191	NOT1	129
10431613	NOT1_FAR85191	NOT1	113
10431614	NOT1_FAR85191	NOT1	106
10431615	NOT1_FAR85191	NOT1	166
10431616	NOT1_FAR85191	NOT1	147
10431617	NOT1_FAR85191	NOT1	105
10431618	NOT1_FAR85191	NOT1	101
10431619	NOT1_FAR85191	NOT1	86
10431620	NOT1_FAR85191	NOT1	233
10431621	NOT1_FAR85191	NOT1	132
10431622	NOT1_FAR85191	NOT1	75
10431623	NOT1_FAR85191	NOT1	108
10431624	NOT1_FAR85191	NOT1	157
10431625	NOT1_FAR85191	NOT1	136
10431626	NOT1_FAR85191	NOT1	132
10431627	NOT1_FAR85191	NOT1	137
10431628	NOT1_FAR85191	NOT1	92
10431629	NOT1_FAR85191	NOT1	110
10431630	NOT1_FAR85191	NOT1	140
10431631	NOT1_FAR85191	NOT1	176
10431632	NOT1_FAR85191	NOT1	91
10431633	NOT1_FAR85191	NOT1	151
10431634	NOT1_FAR85191	NOT1	146
10431635	NOT1_FAR85191	NOT1	164
10431636	NOT1_FAR85191	NOT1	149
10431637	NOT1_FAR85191	NOT1	136
10431638	NOT1_FAR85191	NOT1	28
10431639	NOT1_FAR85191	NOT1	132
10431640	NOT1_FAR85191	NOT1	152
10431641	NOT1_FAR85191	NOT1	205
10431642	NOT1_FAR85191	NOT1	110
10431643	NOT1_FAR85191	NOT1	127
10431644	NOT1_FAR85191	NOT1	114
10431645	NOT1_FAR85191	NOT1	109
10431646	NOT1_FAR85191	NOT1	89
10431647	NOT1_FAR85191	NOT1	152
10431648	NOT1_FAR85191	NOT1	117
10431649	NOT1_FAR85191	NOT1	153
10431650	NOT1_FAR85191	NOT1	123
10431651	NOT1_FAR85191	NOT1	150
10431652	NOT1_FAR85191	NOT1	140
10431653	NOT1_FAR85191	NOT1	153
10431654	NOT1_FAR85191	NOT1	147
10431655	NOT1_FAR85191	NOT1	142
10431656	NOT1_FAR85191	NOT1	166
10431657	NOT1_FAR85191	NOT1	174
10431658	NOT1_FAR85191	NOT1	130
10431659	NOT1_FAR85191	NOT1	132
10431660	NOT1_FAR85191	NOT1	130
10431661	NOT1_FAR85191	NOT1	88
10431662	NOT1_FAR85191	NOT1	142
10431663	NOT1_FAR85191	NOT1	110
10431664	NOT1_FAR85191	NOT1	142
10431665	NOT1_FAR85191	NOT1	124
10431666	NOT1_FAR85191	NOT1	156
10431667	NOT1_FAR85191	NOT1	172
10431668	NOT1_FAR85191	NOT1	139
10431669	NOT1_FAR85191	NOT1	125
10431670	NOT1_FAR85191	NOT1	109
10431671	NOT1_FAR85191	NOT1	243
10431672	NOT1_FAR85191	NOT1	168
10431673	NOT1_FAR85191	NOT1	16
10431674	NOT1_FAR85191	NOT1	197
10431675	NOT1_FAR85191	NOT1	141
10431676	NOT1_FAR85191	NOT1	136
10431677	NOT1_FAR85191	NOT1	188
10431678	NOT1_FAR85191	NOT1	160
10431679	NOT1_FAR85191	NOT1	98
10431680	NOT1_FAR85191	NOT1	124
10431681	NOT1_FAR85191	NOT1	129
10431682	NOT1_FAR85191	NOT1	141
10431683	NOT1_FAR85191	NOT1	155
10431684	NOT1_FAR85191	NOT1	184
10431685	NOT1_FAR85191	NOT1	159
10431686	NOT1_FAR85191	NOT1	141
10431687	NOT1_FAR85191	NOT1	117
10431688	NOT1_FAR85191	NOT1	149
10431689	NOT1_FAR85191	NOT1	87
10431690	NOT1_FAR85191	NOT1	140
10431691	NOT1_FAR85191	NOT1	179
10431692	NOT1_FAR85191	NOT1	129
10431693	NOT1_FAR85191	NOT1	204
10431694	NOT1_FAR85191	NOT1	156
10431695	NOT1_FAR85191	NOT1	101
10431696	NOT1_FAR85191	NOT1	90
10431697	NOT1_FAR85191	NOT1	180
10431698	NOT1_FAR85191	NOT1	161
10431699	NOT1_FAR85191	NOT1	151
10431700	NOT1_FAR85191	NOT1	102
10431701	NOT1_FAR85191	NOT1	190
10431702	NOT1_FAR85191	NOT1	122
10431703	NOT1_FAR85191	NOT1	156
10431704	NOT1_FAR85191	NOT1	129
10431705	NOT1_FAR85191	NOT1	134
10431706	NOT1_FAR85191	NOT1	81
10431707	NOT1_FAR85191	NOT1	139
10431708	NOT1_FAR85191	NOT1	137
10431709	NOT1_FAR85191	NOT1	131
10431710	NOT1_FAR85191	NOT1	166
10431711	NOT1_FAR85191	NOT1	150
10431712	NOT1_FAR85191	NOT1	118
10431713	NOT1_FAR85191	NOT1	174
10431714	NOT1_FAR85191	NOT1	117
10431715	NOT1_FAR85191	NOT1	199
10431716	NOT1_FAR85191	NOT1	149
10431717	NOT1_FAR85191	NOT1	132
10431718	NOT1_FAR85191	NOT1	175
10431719	NOT1_FAR85191	NOT1	115
10431720	NOT1_FAR85191	NOT1	134
10431721	NOT1_FAR85191	NOT1	140
10431722	NOT1_FAR85191	NOT1	119
10431723	NOT1_FAR85191	NOT1	148
10431724	NOT1_FAR85191	NOT1	129
10431725	NOT1_FAR85191	NOT1	86
10431726	NOT1_FAR85191	NOT1	163
10431727	NOT1_FAR85191	NOT1	169
10431728	NOT1_FAR85191	NOT1	156
10431729	NOT1_FAR85191	NOT1	128
10431730	NOT1_FAR85191	NOT1	141
10431731	NOT1_FAR85191	NOT1	146
10431732	NOT1_FAR85191	NOT1	136
10431733	NOT1_FAR85191	NOT1	138
10431734	NOT1_FAR85191	NOT1	110
10431735	NOT1_FAR85191	NOT1	152
10431736	NOT1_FAR85191	NOT1	226
10431737	NOT1_FAR85191	NOT1	157
10431738	NOT1_FAR85191	NOT1	107
10431739	NOT1_FAR85191	NOT1	141
10431740	NOT1_FAR85191	NOT1	142
10431741	NOT1_FAR85191	NOT1	138
10431742	NOT1_FAR85191	NOT1	112
10431743	NOT1_FAR85191	NOT1	160
10431744	NOT1_FAR85191	NOT1	95
10431745	NOT1_FAR85191	NOT1	159
10431746	NOT1_FAR85191	NOT1	116
10431747	NOT1_FAR85191	NOT1	132
10431748	NOT1_FAR85191	NOT1	169
10431749	NOT1_FAR85191	NOT1	87
10431750	NOT1_FAR85191	NOT1	173
10431751	NOT1_FAR85191	NOT1	8
10431752	NOT1_FAR85191	NOT1	144
10431753	NOT1_FAR85191	NOT1	118
10431754	NOT1_FAR85191	NOT1	135
10431755	NOT1_FAR85191	NOT1	143
10431756	NOT1_FAR85191	NOT1	141
10431757	NOT1_FAR85191	NOT1	188
10431758	NOT1_FAR85191	NOT1	147
10431759	NOT1_FAR85191	NOT1	123
10431760	NOT1_FAR85191	NOT1	146
10431761	NOT1_FAR85191	NOT1	148
10431762	NOT1_FAR85191	NOT1	181
10431763	NOT1_FAR85191	NOT1	128
10431764	NOT1_FAR85191	NOT1	135
10431765	NOT1_FAR85191	NOT1	105
10431766	NOT1_FAR85191	NOT1	134
10431767	NOT1_FAR85191	NOT1	103
10431768	NOT1_FAR85191	NOT1	125
10431769	NOT1_FAR85191	NOT1	82
10431770	NOT1_FAR85191	NOT1	57
10431771	NOT1_FAR85191	NOT1	143
10431772	NOT1_FAR85191	NOT1	112
10431773	NOT1_FAR85191	NOT1	152
10431774	NOT1_FAR85191	NOT1	185
10431775	NOT1_FAR85191	NOT1	97
10431776	NOT1_FAR85191	NOT1	165
10431777	NOT1_FAR85191	NOT1	174
10431778	NOT1_FAR85191	NOT1	189
10431779	NOT1_FAR85191	NOT1	124
10431780	NOT1_FAR85191	NOT1	151
10431781	NOT1_FAR85191	NOT1	115
10431782	NOT1_FAR85191	NOT1	136
10431783	NOT1_FAR85191	NOT1	121
10431784	NOT1_FAR85191	NOT1	132
10431785	NOT1_FAR85191	NOT1	147
10431786	NOT1_FAR85191	NOT1	109
10431787	NOT1_FAR85191	NOT1	80
10431788	NOT1_FAR85191	NOT1	139
10431789	NOT1_FAR85191	NOT1	52
10431790	NOT1_FAR85191	NOT1	194
10431791	NOT1_FAR85191	NOT1	126
10431792	NOT1_FAR85191	NOT1	187
10431793	NOT1_FAR85191	NOT1	131
10431794	NOT1_FAR85191	NOT1	134
10431795	NOT1_FAR85191	NOT1	152
10431796	NOT1_FAR85191	NOT1	170
10431797	NOT1_FAR85191	NOT1	131
10431798	NOT1_FAR85191	NOT1	120
10431799	NOT1_FAR85191	NOT1	136
10431800	NOT1_FAR85191	NOT1	138
10431801	NOT1_FAR85191	NOT1	150
10431802	NOT1_FAR85191	NOT1	145
10431803	NOT1_FAR85191	NOT1	210
10431804	NOT1_FAR85191	NOT1	135
10431805	NOT1_FAR85191	NOT1	115
10431806	NOT1_FAR85191	NOT1	142
10431807	NOT1_FAR85191	NOT1	127
10431808	NOT1_FAR85191	NOT1	67
10431809	NOT1_FAR85191	NOT1	143
10431810	NOT1_FAR85191	NOT1	159
10431811	NOT1_FAR85191	NOT1	130
10431812	NOT1_FAR85191	NOT1	118
10431813	NOT1_FAR85191	NOT1	81
10431814	NOT1_FAR85191	NOT1	139
10431815	NOT1_FAR85191	NOT1	153
10431816	NOT1_FAR85191	NOT1	113
10431817	NOT1_FAR85191	NOT1	86
10431818	NOT1_FAR85191	NOT1	201
10431819	NOT1_FAR85191	NOT1	225
10431820	NOT1_FAR85191	NOT1	125
10431821	NOT1_FAR85191	NOT1	101
10431822	NOT1_FAR85191	NOT1	126
10431823	NOT1_FAR85191	NOT1	165
10431824	NOT1_FAR85191	NOT1	165
10431825	NOT1_FAR85191	NOT1	135
10431826	NOT1_FAR85191	NOT1	183
10431827	NOT1_FAR85191	NOT1	144
10431828	NOT1_FAR85191	NOT1	143
10431829	NOT1_FAR85191	NOT1	38
10431830	NOT1_FAR85191	NOT1	169
10431831	NOT1_FAR85191	NOT1	199
10431832	NOT1_FAR85191	NOT1	184
10431833	NOT1_FAR85191	NOT1	87
10431834	NOT1_FAR85191	NOT1	160
10431835	NOT1_FAR85191	NOT1	202
10431836	NOT1_FAR85191	NOT1	140
10431837	NOT1_FAR85191	NOT1	157
10431838	NOT1_FAR85191	NOT1	157
10431839	NOT1_FAR85191	NOT1	212
10431840	NOT1_FAR85191	NOT1	140
10431841	NOT1_FAR85191	NOT1	132
10431842	NOT1_FAR85191	NOT1	58
10431843	NOT1_FAR85191	NOT1	136
10431844	NOT1_FAR85191	NOT1	155
10431845	NOT1_FAR85191	NOT1	183
10431846	NOT1_FAR85191	NOT1	140
10431847	NOT1_FAR85191	NOT1	132
10431848	NOT1_FAR85191	NOT1	130
10431849	NOT1_FAR85191	NOT1	137
10431850	NOT1_FAR85191	NOT1	72
10431851	NOT1_FAR85191	NOT1	162
10431852	NOT1_FAR85191	NOT1	150
10431853	NOT1_FAR85191	NOT1	194
10431854	NOT1_FAR85191	NOT1	112
10431855	NOT1_FAR85191	NOT1	182
10431856	NOT1_FAR85191	NOT1	140
10431857	NOT1_FAR85191	NOT1	128
10431858	NOT1_FAR85191	NOT1	7
10431859	NOT1_FAR85191	NOT1	130
10431860	NOT1_FAR85191	NOT1	122
10431861	NOT1_FAR85191	NOT1	131
10431862	NOT1_FAR85191	NOT1	130
10431863	NOT1_FAR85191	NOT1	161
10431864	NOT1_FAR85191	NOT1	165
10431865	NOT1_FAR85191	NOT1	85
10431866	NOT1_FAR85191	NOT1	155
10431867	NOT1_FAR85191	NOT1	141
10431868	NOT1_FAR85191	NOT1	148
10431869	NOT1_FAR85191	NOT1	107
10431870	NOT1_FAR85191	NOT1	245
10431871	NOT1_FAR85191	NOT1	122
10431872	NOT1_FAR85191	NOT1	123
10431873	NOT1_FAR85191	NOT1	193
10431874	NOT1_FAR85191	NOT1	131
10431875	NOT1_FAR85191	NOT1	84
10431876	NOT1_FAR85191	NOT1	129
10431877	NOT1_FAR85191	NOT1	8
10431878	NOT1_FAR85191	NOT1	150
10431879	NOT1_FAR85191	NOT1	133
10431880	NOT1_FAR85191	NOT1	186
10431881	NOT1_FAR85191	NOT1	121
10431882	NOT1_FAR85191	NOT1	8
10431883	NOT1_FAR85191	NOT1	154
10431884	NOT1_FAR85191	NOT1	231
10431885	NOT1_FAR85191	NOT1	146
10431886	NOT1_FAR85191	NOT1	128
10431887	NOT1_FAR85191	NOT1	104
10431888	NOT1_FAR85191	NOT1	95
10431889	NOT1_FAR85191	NOT1	108
10431890	NOT1_FAR85191	NOT1	91
10431891	NOT1_FAR85191	NOT1	166
10431892	NOT1_FAR85191	NOT1	136
10431893	NOT1_FAR85191	NOT1	142
10431894	NOT1_FAR85191	NOT1	168
10431895	NOT1_FAR85191	NOT1	154
10431896	NOT1_FAR85191	NOT1	125
10431897	NOT1_FAR85191	NOT1	131
10431898	NOT1_FAR85191	NOT1	143
10431899	NOT1_FAR85191	NOT1	156
10431900	NOT1_FAR85191	NOT1	186
10431901	NOT1_FAR85191	NOT1	83
10431902	NOT1_FAR85191	NOT1	59
10431903	NOT1_FAR85191	NOT1	140
10431904	NOT1_FAR85191	NOT1	153
10431905	NOT1_FAR85191	NOT1	120
10431906	NOT1_FAR85191	NOT1	86
10431907	NOT1_FAR85191	NOT1	164
10431908	NOT1_FAR85191	NOT1	154
10431909	NOT1_FAR85191	NOT1	133
10431910	NOT1_FAR85191	NOT1	132
10431911	NOT1_FAR85191	NOT1	125
10431912	NOT1_FAR85191	NOT1	115
10431913	NOT1_FAR85191	NOT1	162
10431914	NOT1_FAR85191	NOT1	155
10431915	NOT1_FAR85191	NOT1	106
10431916	NOT1_FAR85191	NOT1	113
10431917	NOT1_FAR85191	NOT1	135
10431918	NOT1_FAR85191	NOT1	100
10431919	NOT1_FAR85191	NOT1	322
10431920	NOT1_FAR85191	NOT1	161
10431921	NOT1_FAR85191	NOT1	126
10431922	NOT1_FAR85191	NOT1	135
10431923	NOT1_FAR85191	NOT1	92
10431924	NOT1_FAR85191	NOT1	193
10431925	NOT1_FAR85191	NOT1	106
10431926	NOT1_FAR85191	NOT1	169
10431927	NOT1_FAR85191	NOT1	141
10431928	NOT1_FAR85191	NOT1	118
10431929	NOT1_FAR85191	NOT1	153
10431930	NOT1_FAR85191	NOT1	147
10431931	NOT1_FAR85191	NOT1	149
10431932	NOT1_FAR85191	NOT1	139
10431933	NOT1_FAR85191	NOT1	20
10431934	NOT1_FAR85191	NOT1	98
10431935	NOT1_FAR85191	NOT1	139
10431936	NOT1_FAR85191	NOT1	134
10431937	NOT1_FAR85191	NOT1	114
10431938	NOT1_FAR85191	NOT1	163
10431939	NOT1_FAR85191	NOT1	113
10431940	NOT1_FAR85191	NOT1	111
10431941	NOT1_FAR85191	NOT1	120
10431942	NOT1_FAR85191	NOT1	125
10431943	NOT1_FAR85191	NOT1	157
10431944	NOT1_FAR85191	NOT1	181
10431945	NOT1_FAR85191	NOT1	129
10431946	NOT1_FAR85191	NOT1	106
10431947	NOT1_FAR85191	NOT1	139
10431948	NOT1_FAR85191	NOT1	138
10431949	NOT1_FAR85191	NOT1	181
10431950	NOT1_FAR85191	NOT1	102
10431951	NOT1_FAR85191	NOT1	156
10431952	NOT1_FAR85191	NOT1	128
10431953	NOT1_FAR85191	NOT1	165
10431954	NOT1_FAR85191	NOT1	179
10431955	NOT1_FAR85191	NOT1	117
10431956	NOT1_FAR85191	NOT1	118
10431957	NOT1_FAR85191	NOT1	188
10431958	NOT1_FAR85191	NOT1	105
10431959	NOT1_FAR85191	NOT1	110
10431960	NOT1_FAR85191	NOT1	60
10431961	NOT1_FAR85191	NOT1	128
10431962	NOT1_FAR85191	NOT1	105
10431963	NOT1_FAR85191	NOT1	145
10431964	NOT1_FAR85191	NOT1	127
10431965	NOT1_FAR85191	NOT1	113
10431966	NOT1_FAR85191	NOT1	67
10431967	NOT1_FAR85191	NOT1	143
10431968	NOT1_FAR85191	NOT1	88
10431969	NOT1_FAR85191	NOT1	86
10431970	NOT1_FAR85191	NOT1	83
10431971	NOT1_FAR85191	NOT1	159
10431972	NOT1_FAR85191	NOT1	174
10431973	NOT1_FAR85191	NOT1	129
10431974	NOT1_FAR85191	NOT1	84
10431975	NOT1_FAR85191	NOT1	151
10431976	NOT1_FAR85191	NOT1	158
10431977	NOT1_FAR85191	NOT1	150
10431978	NOT1_FAR85191	NOT1	123
10431979	NOT1_FAR85191	NOT1	91
10431980	NOT1_FAR85191	NOT1	204
10431981	NOT1_FAR85191	NOT1	170
10431982	NOT1_FAR85191	NOT1	103
10431983	NOT1_FAR85191	NOT1	140
10431984	NOT1_FAR85191	NOT1	109
10431985	NOT1_FAR85191	NOT1	127
10431986	NOT1_FAR85191	NOT1	147
10431987	NOT1_FAR85191	NOT1	127
10431988	NOT1_FAR85191	NOT1	145
10431989	NOT1_FAR85191	NOT1	146
10431990	NOT1_FAR85191	NOT1	130
10431991	NOT1_FAR85191	NOT1	134
10431992	NOT1_FAR85191	NOT1	128
10431993	NOT1_FAR85191	NOT1	151
10431994	NOT1_FAR85191	NOT1	95
10431995	NOT1_FAR85191	NOT1	71
10431996	NOT1_FAR85191	NOT1	141
10431997	NOT1_FAR85191	NOT1	88
10431998	NOT1_FAR85191	NOT1	124
10431999	NOT1_FAR85191	NOT1	120
10432000	NOT1_FAR85191	NOT1	121
10432001	NOT1_FAR85191	NOT1	116
10432002	NOT1_FAR85191	NOT1	117
10432003	NOT1_FAR85191	NOT1	130
10432004	NOT1_FAR85191	NOT1	82
10432005	NOT1_FAR85191	NOT1	128
10432006	NOT1_FAR85191	NOT1	75
10432007	NOT1_FAR85191	NOT1	122
10432008	NOT1_FAR85191	NOT1	113
10432009	NOT1_FAR85191	NOT1	68
10432010	NOT1_FAR85191	NOT1	128
10432011	NOT1_FAR85191	NOT1	102
10432012	NOT1_FAR85191	NOT1	114
10432013	NOT1_FAR85191	NOT1	136
10432014	NOT1_FAR85191	NOT1	101
10432015	NOT1_FAR85191	NOT1	106
10432016	NOT1_FAR85191	NOT1	113
10432017	NOT1_FAR85191	NOT1	51
10432018	NOT1_FAR85191	NOT1	172
10432019	NOT1_FAR85191	NOT1	84
10432020	NOT1_FAR85191	NOT1	112
10432021	NOT1_FAR85191	NOT1	80
10432022	NOT1_FAR85191	NOT1	131
10432023	NOT1_FAR85191	NOT1	144
10432024	NOT1_FAR85191	NOT1	84
10432025	NOT1_FAR85191	NOT1	82
10432026	NOT1_FAR85191	NOT1	136
10432027	NOT1_FAR85191	NOT1	76
10432028	NOT1_FAR85191	NOT1	110
10432029	NOT1_FAR85191	NOT1	144
10432030	NOT1_FAR85191	NOT1	168
10432031	NOT1_FAR85191	NOT1	140
10432032	NOT1_FAR85191	NOT1	98
10432033	NOT1_FAR85191	NOT1	82
10432034	NOT1_FAR85191	NOT1	80
10432035	NOT1_FAR85191	NOT1	200
10432036	NOT1_FAR85191	NOT1	130
10432037	NOT1_FAR85191	NOT1	96
10432038	NOT1_FAR85191	NOT1	64
10432039	NOT1_FAR85191	NOT1	172
10432040	NOT1_FAR85191	NOT1	183
10432041	NOT1_FAR85191	NOT1	116
10432042	NOT1_FAR85191	NOT1	103
10432043	NOT1_FAR85191	NOT1	120
10432044	NOT1_FAR85191	NOT1	164
10432045	NOT1_FAR85191	NOT1	180
10432046	NOT1_FAR85191	NOT1	179
10432047	NOT1_FAR85191	NOT1	152
10432048	NOT1_FAR85191	NOT1	166
10432049	NOT1_FAR85191	NOT1	139
10432050	NOT1_FAR85191	NOT1	137
10432051	NOT1_FAR85191	NOT1	8
10432052	NOT1_FAR85191	NOT1	125
10432053	NOT1_FAR85191	NOT1	106
10432054	NOT1_FAR85191	NOT1	119
10432055	NOT1_FAR85191	NOT1	194
10432056	NOT1_FAR85191	NOT1	261
10432057	NOT1_FAR85191	NOT1	102
10432058	NOT1_FAR85191	NOT1	116
10432059	NOT1_FAR85191	NOT1	138
10432060	NOT1_FAR85191	NOT1	85
10432061	NOT1_FAR85191	NOT1	166
10432062	NOT1_FAR85191	NOT1	160
10432063	NOT1_FAR85191	NOT1	158
10432064	NOT1_FAR85191	NOT1	210
10432065	NOT1_FAR85191	NOT1	126
10432066	NOT1_FAR85191	NOT1	148
10432067	NOT1_FAR85191	NOT1	79
10432068	NOT1_FAR85191	NOT1	238
10432069	NOT1_FAR85191	NOT1	115
10432070	NOT1_FAR85191	NOT1	65
10432071	NOT1_FAR85191	NOT1	140
10432072	NOT1_FAR85191	NOT1	161
10432073	NOT1_FAR85191	NOT1	163
10432074	NOT1_FAR85191	NOT1	164
10432075	NOT1_FAR85191	NOT1	145
10432076	NOT1_FAR85191	NOT1	139
10432077	NOT1_FAR85191	NOT1	150
10432078	NOT1_FAR85191	NOT1	138
10432079	NOT1_FAR85191	NOT1	109
10432080	NOT1_FAR85191	NOT1	106
10432081	NOT1_FAR85191	NOT1	158
10432082	NOT1_FAR85191	NOT1	146
10432083	NOT1_FAR85191	NOT1	166
10432084	NOT1_FAR85191	NOT1	71
10432085	NOT1_FAR85191	NOT1	58
10432086	NOT1_FAR85191	NOT1	153
10432087	NOT1_FAR85191	NOT1	126
10432088	NOT1_FAR85191	NOT1	141
10432089	NOT1_FAR85191	NOT1	170
10432090	NOT1_FAR85191	NOT1	139
10432091	NOT1_FAR85191	NOT1	135
10432092	NOT1_FAR85191	NOT1	117
10432093	NOT1_FAR85191	NOT1	133
10432094	NOT1_FAR85191	NOT1	132
10432095	NOT1_FAR85191	NOT1	167
10432096	NOT1_FAR85191	NOT1	158
10432097	NOT1_FAR85191	NOT1	84
10432098	NOT1_FAR85191	NOT1	183
10432099	NOT1_FAR85191	NOT1	145
10432100	NOT1_FAR85191	NOT1	153
10432101	NOT1_FAR85191	NOT1	124
10432102	NOT1_FAR85191	NOT1	133
10432103	NOT1_FAR85191	NOT1	100
10432104	NOT1_FAR85191	NOT1	241
10432105	NOT1_FAR85191	NOT1	157
10432106	NOT1_FAR85191	NOT1	154
10432107	NOT1_FAR85191	NOT1	94
10432108	NOT1_FAR85191	NOT1	107
10432109	NOT1_FAR85191	NOT1	114
10432110	NOT1_FAR85191	NOT1	131
10432111	NOT1_FAR85191	NOT1	165
10432112	NOT1_FAR85191	NOT1	153
10432113	NOT1_FAR85191	NOT1	133
10432114	NOT1_FAR85191	NOT1	178
10432115	NOT1_FAR85191	NOT1	9
10432116	NOT1_FAR85191	NOT1	142
10432117	NOT1_FAR85191	NOT1	143
10432118	NOT1_FAR85191	NOT1	125
10432119	NOT1_FAR85191	NOT1	98
10432120	NOT1_FAR85191	NOT1	100
10432121	NOT1_FAR85191	NOT1	101
10432122	NOT1_FAR85191	NOT1	189
10432123	NOT1_FAR85191	NOT1	127
10432124	NOT1_FAR85191	NOT1	107
10432125	NOT1_FAR85191	NOT1	153
10432126	NOT1_FAR85191	NOT1	65
10432127	NOT1_FAR85191	NOT1	119
10432128	NOT1_FAR85191	NOT1	144
10432129	NOT1_FAR85191	NOT1	117
10432130	NOT1_FAR85191	NOT1	152
10432131	NOT1_FAR85191	NOT1	125
10432132	NOT1_FAR85191	NOT1	161
10432133	NOT1_FAR85191	NOT1	113
10432134	NOT1_FAR85191	NOT1	106
10432135	NOT1_FAR85191	NOT1	109
10432136	NOT1_FAR85191	NOT1	106
10432137	NOT1_FAR85191	NOT1	183
10432138	NOT1_FAR85191	NOT1	173
10432139	NOT1_FAR85191	NOT1	132
10432140	NOT1_FAR85191	NOT1	126
10432141	NOT1_FAR85191	NOT1	137
10432142	NOT1_FAR85191	NOT1	154
10432143	NOT1_FAR85191	NOT1	140
10432144	NOT1_FAR85191	NOT1	188
10432145	NOT1_FAR85191	NOT1	125
10432146	NOT1_FAR85191	NOT1	124
10432147	NOT1_FAR85191	NOT1	150
10432148	NOT1_FAR85191	NOT1	150
10432149	NOT1_FAR85191	NOT1	171
10432150	NOT1_FAR85191	NOT1	122
10432151	NOT1_FAR85191	NOT1	73
10432152	NOT1_FAR85191	NOT1	97
10432153	NOT1_FAR85191	NOT1	132
10432154	NOT1_FAR85191	NOT1	131
10432155	NOT1_FAR85191	NOT1	125
10432156	NOT1_FAR85191	NOT1	172
10432157	NOT1_FAR85191	NOT1	120
10432158	NOT1_FAR85191	NOT1	174
10432159	NOT1_FAR85191	NOT1	189
10432160	NOT1_FAR85191	NOT1	69
10432161	NOT1_FAR85191	NOT1	96
10432162	NOT1_FAR85191	NOT1	127
10432163	NOT1_FAR85191	NOT1	162
10432164	NOT1_FAR85191	NOT1	107
10432165	NOT1_FAR85191	NOT1	128
10432166	NOT1_FAR85191	NOT1	159
10432167	NOT1_FAR85191	NOT1	173
10432168	NOT1_FAR85191	NOT1	69
10432169	NOT1_FAR85191	NOT1	100
10432170	NOT1_FAR85191	NOT1	144
10432171	NOT1_FAR85191	NOT1	160
10432172	NOT1_FAR85191	NOT1	129
10432173	NOT1_FAR85191	NOT1	101
10432174	NOT1_FAR85191	NOT1	52
10432175	NOT1_FAR85191	NOT1	125
10432176	NOT1_FAR85191	NOT1	154
10432177	NOT1_FAR85191	NOT1	140
10432178	NOT1_FAR85191	NOT1	29
10432179	NOT1_FAR85191	NOT1	146
10432180	NOT1_FAR85191	NOT1	125
10432181	NOT1_FAR85191	NOT1	139
10432182	NOT1_FAR85191	NOT1	158
10432183	NOT1_FAR85191	NOT1	151
10432184	NOT1_FAR85191	NOT1	124
10432185	NOT1_FAR85191	NOT1	45
10432186	NOT1_FAR85191	NOT1	233
10432187	NOT1_FAR85191	NOT1	19
10432188	NOT1_FAR85191	NOT1	153
10432189	NOT1_FAR85191	NOT1	131
10432190	NOT1_FAR85191	NOT1	257
10432191	NOT1_FAR85191	NOT1	84
10432192	NOT1_FAR85191	NOT1	129
10432193	NOT1_FAR85191	NOT1	8
10432194	NOT1_FAR85191	NOT1	150
10432195	NOT1_FAR85191	NOT1	133
10432196	NOT1_FAR85191	NOT1	199
10432197	NOT1_FAR85191	NOT1	121
10432198	NOT1_FAR85191	NOT1	8
10432199	NOT1_FAR85191	NOT1	170
10432200	NOT1_FAR85191	NOT1	154
10432201	NOT1_FAR85191	NOT1	231
10432202	NOT1_FAR85191	NOT1	104
10432203	NOT1_FAR85191	NOT1	103
10432204	NOT1_FAR85191	NOT1	95
10432205	NOT1_FAR85191	NOT1	108
10432206	NOT1_FAR85191	NOT1	91
10432207	NOT1_FAR85191	NOT1	166
10432208	NOT1_FAR85191	NOT1	136
10432209	NOT1_FAR85191	NOT1	168
10432210	NOT1_FAR85191	NOT1	154
10432211	NOT1_FAR85191	NOT1	125
10432212	NOT1_FAR85191	NOT1	131
10432213	NOT1_FAR85191	NOT1	143
10432214	NOT1_FAR85191	NOT1	59
10432215	NOT1_FAR85191	NOT1	88
10432216	NOT1_FAR85191	NOT1	156
10432217	NOT1_FAR85191	NOT1	147
10432218	NOT1_FAR85191	NOT1	83
10432219	NOT1_FAR85191	NOT1	141
10432220	NOT1_FAR85191	NOT1	140
10432221	NOT1_FAR85191	NOT1	138
10432222	NOT1_FAR85191	NOT1	137
10432223	NOT1_FAR85191	NOT1	107
10432224	NOT1_FAR85191	NOT1	120
10432225	NOT1_FAR85191	NOT1	14
10432226	NOT1_FAR85191	NOT1	164
10432227	NOT1_FAR85191	NOT1	114
10432228	NOT1_FAR85191	NOT1	129
10432229	NOT1_FAR85191	NOT1	132
10432230	NOT1_FAR85191	NOT1	115
10432231	NOT1_FAR85191	NOT1	105
10432232	NOT1_FAR85191	NOT1	100
10432233	NOT1_FAR85191	NOT1	322
10432234	NOT1_FAR85191	NOT1	126
10432235	NOT1_FAR85191	NOT1	211
10432236	NOT1_FAR85191	NOT1	325
10432237	NOT1_FAR85191	NOT1	117
10432238	NOT1_FAR85191	NOT1	39
10432239	NOT1_FAR85191	NOT1	140
10432240	NOT1_FAR85191	NOT1	156
10432241	NOT1_FAR85191	NOT1	149
10432242	NOT1_FAR85191	NOT1	128
10432243	NOT1_FAR85191	NOT1	51
10432244	NOT1_FAR85191	NOT1	91
10432245	NOT1_FAR85191	NOT1	131
10432246	NOT1_FAR85191	NOT1	169
10432247	NOT1_FAR85191	NOT1	141
10432248	NOT1_FAR85191	NOT1	144
10432249	NOT1_FAR85191	NOT1	137
10432250	NOT1_FAR85191	NOT1	118
10432251	NOT1_FAR85191	NOT1	123
10432252	NOT1_FAR85191	NOT1	149
10432253	NOT1_FAR85191	NOT1	120
10432254	NOT1_FAR85191	NOT1	139
10432255	NOT1_FAR85191	NOT1	20
10432256	NOT1_FAR85191	NOT1	67
10432257	NOT1_FAR85191	NOT1	134
10432258	NOT1_FAR85191	NOT1	139
10432259	NOT1_FAR85191	NOT1	96
10432260	NOT1_FAR85191	NOT1	120
10432261	NOT1_FAR85191	NOT1	102
10432262	NOT1_FAR85191	NOT1	134
10432263	NOT1_FAR85191	NOT1	132
10432264	NOT1_FAR85191	NOT1	141
10432265	NOT1_FAR85191	NOT1	94
10432266	NOT1_FAR85191	NOT1	81
10432267	NOT1_FAR85191	NOT1	125
10432268	NOT1_FAR85191	NOT1	113
10432269	NOT1_FAR85191	NOT1	165
10432270	NOT1_FAR85191	NOT1	93
10432271	NOT1_FAR85191	NOT1	149
10432272	NOT1_FAR85191	NOT1	181
10432273	NOT1_FAR85191	NOT1	106
10432274	NOT1_FAR85191	NOT1	139
10432275	NOT1_FAR85191	NOT1	171
10432276	NOT1_FAR85191	NOT1	66
10432277	NOT1_FAR85191	NOT1	179
10432278	NOT1_FAR85191	NOT1	118
10432279	NOT1_FAR85191	NOT1	188
10432280	NOT1_FAR85191	NOT1	118
10432281	NOT1_FAR85191	NOT1	105
10432282	NOT1_FAR85191	NOT1	118
10432283	NOT1_FAR85191	NOT1	127
10432284	NOT1_FAR85191	NOT1	67
10432285	NOT1_FAR85191	NOT1	97
10432286	NOT1_FAR85191	NOT1	124
10432287	NOT1_FAR85191	NOT1	143
10432288	NOT1_FAR85191	NOT1	132
10432289	NOT1_FAR85191	NOT1	167
10432290	NOT1_FAR85191	NOT1	111
10432291	NOT1_FAR85191	NOT1	142
10432292	NOT1_FAR85191	NOT1	84
10432293	NOT1_FAR85191	NOT1	160
10432294	NOT1_FAR85191	NOT1	118
10432295	NOT1_FAR85191	NOT1	122
10432296	NOT1_FAR85191	NOT1	158
10432297	NOT1_FAR85191	NOT1	150
10432298	NOT1_FAR85191	NOT1	133
10432299	NOT1_FAR85191	NOT1	123
10432300	NOT1_FAR85191	NOT1	119
10432301	NOT1_FAR85191	NOT1	93
10432302	NOT1_FAR85191	NOT1	103
10432303	NOT1_FAR85191	NOT1	103
10432304	NOT1_FAR85191	NOT1	140
10432305	NOT1_FAR85191	NOT1	127
10432306	NOT1_FAR85191	NOT1	154
10432307	NOT1_FAR85191	NOT1	106
10432308	NOT1_FAR85191	NOT1	81
10432309	NOT1_FAR85191	NOT1	151
10432310	NOT1_FAR85191	NOT1	146
10432311	NOT1_FAR85191	NOT1	130
10432312	NOT1_FAR85191	NOT1	134
10432313	NOT1_FAR85191	NOT1	150
10432314	NOT1_FAR85191	NOT1	75
10432315	NOT1_FAR85191	NOT1	97
10432316	NOT1_FAR85191	NOT1	94
10432317	NOT1_FAR85191	NOT1	141
10432318	NOT1_FAR85191	NOT1	157
10432319	NOT1_FAR85191	NOT1	120
10432320	NOT1_FAR85191	NOT1	121
10432321	NOT1_FAR85191	NOT1	116
10432322	NOT1_FAR85191	NOT1	87
10432323	NOT1_FAR85191	NOT1	117
10432324	NOT1_FAR85191	NOT1	89
10432325	NOT1_FAR85191	NOT1	159
10432326	NOT1_FAR85191	NOT1	128
10432327	NOT1_FAR85191	NOT1	94
10432328	NOT1_FAR85191	NOT1	125
10432329	NOT1_FAR85191	NOT1	126
10432330	NOT1_FAR85191	NOT1	75
10432331	NOT1_FAR85191	NOT1	122
10432332	NOT1_FAR85191	NOT1	137
10432333	NOT1_FAR85191	NOT1	111
10432334	NOT1_FAR85191	NOT1	135
10432335	NOT1_FAR85191	NOT1	126
10432336	NOT1_FAR85191	NOT1	128
10432337	NOT1_FAR85191	NOT1	116
10432338	NOT1_FAR85191	NOT1	128
10432339	NOT1_FAR85191	NOT1	59
10432340	NOT1_FAR85191	NOT1	114
10432341	NOT1_FAR85191	NOT1	102
10432342	NOT1_FAR85191	NOT1	136
10432343	NOT1_FAR85191	NOT1	97
10432344	NOT1_FAR85191	NOT1	128
10432345	NOT1_FAR85191	NOT1	101
10432346	NOT1_FAR85191	NOT1	106
10432347	NOT1_FAR85191	NOT1	172
10432348	NOT1_FAR85191	NOT1	134
10432349	NOT1_FAR85191	NOT1	131
10432350	NOT1_FAR85191	NOT1	132
10432351	NOT1_FAR85191	NOT1	144
10432352	NOT1_FAR85191	NOT1	105
10432353	NOT1_FAR85191	NOT1	138
10432354	NOT1_FAR85191	NOT1	115
10432355	NOT1_FAR85191	NOT1	111
10432356	NOT1_FAR85191	NOT1	94
10432357	NOT1_FAR85191	NOT1	158
10432358	NOT1_FAR85191	NOT1	110
10432359	NOT1_FAR85191	NOT1	94
10432360	NOT1_FAR85191	NOT1	144
10432361	NOT1_FAR85191	NOT1	153
10432362	NOT1_FAR85191	NOT1	37
10432363	NOT1_FAR85191	NOT1	111
10432364	NOT1_FAR85191	NOT1	151
10432365	NOT1_FAR85191	NOT1	164
10432366	NOT1_FAR85191	NOT1	150
10432367	NOT1_FAR85191	NOT1	126
10432368	NOT1_FAR85191	NOT1	156
10432369	NOT1_FAR85191	NOT1	112
10432370	NOT1_FAR85191	NOT1	163
10432371	NOT1_FAR85191	NOT1	140
10432372	NOT1_FAR85191	NOT1	143
10432373	NOT1_FAR85191	NOT1	141
10432374	NOT1_FAR85191	NOT1	97
10432375	NOT1_FAR85191	NOT1	196
10432376	NOT1_FAR85191	NOT1	100
10432377	NOT1_FAR85191	NOT1	71
10432378	NOT1_FAR85191	NOT1	163
10432379	NOT1_FAR85191	NOT1	81
10432380	NOT1_FAR85191	NOT1	145
10432381	NOT1_FAR85191	NOT1	163
10432382	NOT1_FAR85191	NOT1	135
10432383	NOT1_FAR85191	NOT1	147
10432384	NOT1_FAR85191	NOT1	195
10432385	NOT1_FAR85191	NOT1	82
10432386	NOT1_FAR85191	NOT1	82
10432387	NOT1_FAR85191	NOT1	135
10432388	NOT1_FAR85191	NOT1	122
10432389	NOT1_FAR85191	NOT1	129
10432390	NOT1_FAR85191	NOT1	122
10432391	NOT1_FAR85191	NOT1	120
10432392	NOT1_FAR85191	NOT1	90
10432393	NOT1_FAR85191	NOT1	103
10432394	NOT1_FAR85191	NOT1	168
10432395	NOT1_FAR85191	NOT1	158
10432396	NOT1_FAR85191	NOT1	90
10432397	NOT1_FAR85191	NOT1	142
10432398	NOT1_FAR85191	NOT1	63
10432399	NOT1_FAR85191	NOT1	111
10432400	NOT1_FAR85191	NOT1	140
10432401	NOT1_FAR85191	NOT1	146
10432402	NOT1_FAR85191	NOT1	151
10432403	NOT1_FAR85191	NOT1	176
10432404	NOT1_FAR85191	NOT1	127
10432405	NOT1_FAR85191	NOT1	140
10432406	NOT1_FAR85191	NOT1	84
10432407	NOT1_FAR85191	NOT1	98
10432408	NOT1_FAR85191	NOT1	72
10432409	NOT1_FAR85191	NOT1	128
10432410	NOT1_FAR85191	NOT1	123
10432411	NOT1_FAR85191	NOT1	82
10432412	NOT1_FAR85191	NOT1	101
10432413	NOT1_FAR85191	NOT1	80
10432414	NOT1_FAR85191	NOT1	124
10432415	NOT1_FAR85191	NOT1	123
10432416	NOT1_FAR85191	NOT1	75
10432417	NOT1_FAR85191	NOT1	167
10432418	NOT1_FAR85191	NOT1	165
10432419	NOT1_FAR85191	NOT1	56
10432420	NOT1_FAR85191	NOT1	200
10432421	NOT1_FAR85191	NOT1	98
10432422	NOT1_FAR85191	NOT1	145
10432423	NOT1_FAR85191	NOT1	156
10432424	NOT1_FAR85191	NOT1	165
10432425	NOT1_FAR85191	NOT1	122
10432426	NOT1_FAR85191	NOT1	99
10432427	NOT1_FAR85191	NOT1	130
10432428	NOT1_FAR85191	NOT1	171
10432429	NOT1_FAR85191	NOT1	136
10432430	NOT1_FAR85191	NOT1	126
10432431	NOT1_FAR85191	NOT1	116
10432432	NOT1_FAR85191	NOT1	163
10432433	NOT1_FAR85191	NOT1	112
10432434	NOT1_FAR85191	NOT1	96
10432435	NOT1_FAR85191	NOT1	64
10432436	NOT1_FAR85191	NOT1	172
10432437	NOT1_FAR85191	NOT1	136
10432438	NOT1_FAR85191	NOT1	114
10432439	NOT1_FAR85191	NOT1	130
10432440	NOT1_FAR85191	NOT1	183
10432441	NOT1_FAR85191	NOT1	110
10432442	NOT1_FAR85191	NOT1	136
10432443	NOT1_FAR85191	NOT1	160
10432444	NOT1_FAR85191	NOT1	116
10432445	NOT1_FAR85191	NOT1	140
10432446	NOT1_FAR85191	NOT1	132
10432447	NOT1_FAR85191	NOT1	133
10432448	NOT1_FAR85191	NOT1	104
10432449	NOT1_FAR85191	NOT1	172
10432450	NOT1_FAR85191	NOT1	153
10432451	NOT1_FAR85191	NOT1	113
10432452	NOT1_FAR85191	NOT1	112
10432453	NOT1_FAR85191	NOT1	116
10432454	NOT1_FAR85191	NOT1	103
10432455	NOT1_FAR85191	NOT1	196
10432456	NOT1_FAR85191	NOT1	184
10432457	NOT1_FAR85191	NOT1	128
10432458	NOT1_FAR85191	NOT1	158
10432459	NOT1_FAR85191	NOT1	141
10432460	NOT1_FAR85191	NOT1	177
10432461	NOT1_FAR85191	NOT1	140
10432462	NOT1_FAR85191	NOT1	168
10432463	NOT1_FAR85191	NOT1	120
10432464	NOT1_FAR85191	NOT1	174
10432465	NOT1_FAR85191	NOT1	123
10432466	NOT1_FAR85191	NOT1	128
10432467	NOT1_FAR85191	NOT1	138
10432468	NOT1_FAR85191	NOT1	119
10432469	NOT1_FAR85191	NOT1	178
10432470	NOT1_FAR85191	NOT1	164
10432471	NOT1_FAR85191	NOT1	133
10432472	NOT1_FAR85191	NOT1	180
10432473	NOT1_FAR85191	NOT1	123
10432474	NOT1_FAR85191	NOT1	146
10432475	NOT1_FAR85191	NOT1	141
10432476	NOT1_FAR85191	NOT1	93
10432477	NOT1_FAR85191	NOT1	96
10432478	NOT1_FAR85191	NOT1	157
10432479	NOT1_FAR85191	NOT1	101
10432480	NOT1_FAR85191	NOT1	175
10432481	NOT1_FAR85191	NOT1	132
10432482	NOT1_FAR85191	NOT1	143
10432483	NOT1_FAR85191	NOT1	145
10432484	NOT1_FAR85191	NOT1	123
10432485	NOT1_FAR85191	NOT1	189
10432486	NOT1_FAR85191	NOT1	129
10432487	NOT1_FAR85191	NOT1	151
10432488	NOT1_FAR85191	NOT1	129
10432489	NOT1_FAR85191	NOT1	109
10432490	NOT1_FAR85191	NOT1	134
10432491	NOT1_FAR85191	NOT1	114
10432492	NOT1_FAR85191	NOT1	83
10432493	NOT1_FAR85191	NOT1	148
10432494	NOT1_FAR85191	NOT1	129
10432495	NOT1_FAR85191	NOT1	177
10432496	NOT1_FAR85191	NOT1	57
10432497	NOT1_FAR85191	NOT1	149
10432498	NOT1_FAR85191	NOT1	134
10432499	NOT1_FAR85191	NOT1	137
10432500	NOT1_FAR85191	NOT1	152
10432501	NOT1_FAR85191	NOT1	127
10432502	NOT1_FAR85191	NOT1	179
10432503	NOT1_FAR85191	NOT1	141
10432504	NOT1_FAR85191	NOT1	189
10432505	NOT1_FAR85191	NOT1	191
10432506	NOT1_FAR85191	NOT1	210
10432507	NOT1_FAR85191	NOT1	142
10432508	NOT1_FAR85191	NOT1	163
10432509	NOT1_FAR85191	NOT1	127
10432510	NOT1_FAR85191	NOT1	152
10432511	NOT1_FAR85191	NOT1	128
10432512	NOT1_FAR85191	NOT1	166
10432513	NOT1_FAR85191	NOT1	84
10432514	NOT1_FAR85191	NOT1	137
10432515	NOT1_FAR85191	NOT1	129
10432516	NOT1_FAR85191	NOT1	139
10432517	NOT1_FAR85191	NOT1	137
10432518	NOT1_FAR85191	NOT1	126
10432519	NOT1_FAR85191	NOT1	140
10432520	NOT1_FAR85191	NOT1	140
10432521	NOT1_FAR85191	NOT1	152
10432522	NOT1_FAR85191	NOT1	163
10432523	NOT1_FAR85191	NOT1	155
10432524	NOT1_FAR85191	NOT1	94
10432525	NOT1_FAR85191	NOT1	154
10432526	NOT1_FAR85191	NOT1	154
10432527	NOT1_FAR85191	NOT1	138
10432528	NOT1_FAR85191	NOT1	169
10432529	NOT1_FAR85191	NOT1	180
10432530	NOT1_FAR85191	NOT1	99
10432531	NOT1_FAR85191	NOT1	96
10432532	NOT1_FAR85191	NOT1	8
10432533	NOT1_FAR85191	NOT1	125
10432534	NOT1_FAR85191	NOT1	217
10432535	NOT1_FAR85191	NOT1	235
10432536	NOT1_FAR85191	NOT1	8
10432537	NOT1_FAR85191	NOT1	106
10432538	NOT1_FAR85191	NOT1	112
10432539	NOT1_FAR85191	NOT1	127
10432540	NOT1_FAR85191	NOT1	151
10432541	NOT1_FAR85191	NOT1	108
10432542	NOT1_FAR85191	NOT1	170
10432543	NOT1_FAR85191	NOT1	119
10432544	NOT1_FAR85191	NOT1	148
10432545	NOT1_FAR85191	NOT1	152
10432546	NOT1_FAR85191	NOT1	194
10432547	NOT1_FAR85191	NOT1	261
10432548	NOT1_FAR85191	NOT1	109
10432549	NOT1_FAR85191	NOT1	138
10432550	NOT1_FAR85191	NOT1	134
10432551	NOT1_FAR85191	NOT1	173
10432552	NOT1_FAR85191	NOT1	128
10432553	NOT1_FAR85191	NOT1	138
10432554	NOT1_FAR85191	NOT1	120
10432555	NOT1_FAR85191	NOT1	152
10432556	NOT1_FAR85191	NOT1	148
10432557	NOT1_FAR85191	NOT1	140
10432558	NOT1_FAR85191	NOT1	139
10432559	NOT1_FAR85191	NOT1	161
10432560	NOT1_FAR85191	NOT1	98
10432561	NOT1_FAR85191	NOT1	156
10432562	NOT1_FAR85191	NOT1	229
10432563	NOT1_FAR85191	NOT1	102
10432564	NOT1_FAR85191	NOT1	102
10432565	NOT1_FAR85191	NOT1	148
10432566	NOT1_FAR85191	NOT1	165
10432567	NOT1_FAR85191	NOT1	197
10432568	NOT1_FAR85191	NOT1	142
10432569	NOT1_FAR85191	NOT1	158
10432570	NOT1_FAR85191	NOT1	116
10432571	NOT1_FAR85191	NOT1	119
10432572	NOT1_FAR85191	NOT1	53
10432573	NOT1_FAR85191	NOT1	169
10432574	NOT1_FAR85191	NOT1	173
10432575	NOT1_FAR85191	NOT1	145
10432576	NOT1_FAR85191	NOT1	98
10432577	NOT1_FAR85191	NOT1	105
10432578	NOT1_FAR85191	NOT1	66
10432579	NOT1_FAR85191	NOT1	138
10432580	NOT1_FAR85191	NOT1	127
10432581	NOT1_FAR85191	NOT1	128
10432582	NOT1_FAR85191	NOT1	71
10432583	NOT1_FAR85191	NOT1	151
10432584	NOT1_FAR85191	NOT1	137
10432585	NOT1_FAR85191	NOT1	221
10432586	NOT1_FAR85191	NOT1	190
10432587	NOT1_FAR85191	NOT1	191
10432588	NOT1_FAR85191	NOT1	129
10432589	NOT1_FAR85191	NOT1	116
10432590	NOT1_FAR85191	NOT1	138
10432591	NOT1_FAR85191	NOT1	140
10432592	NOT1_FAR85191	NOT1	187
10432593	NOT1_FAR85191	NOT1	132
10432594	NOT1_FAR85191	NOT1	131
10432595	NOT1_FAR85191	NOT1	85
10432596	NOT1_FAR85191	NOT1	127
10432597	NOT1_FAR85191	NOT1	151
10432598	NOT1_FAR85191	NOT1	123
10432599	NOT1_FAR85191	NOT1	178
10432600	NOT1_FAR85191	NOT1	165
10432601	NOT1_FAR85191	NOT1	129
10432602	NOT1_FAR85191	NOT1	169
10432603	NOT1_FAR85191	NOT1	75
10432604	NOT1_FAR85191	NOT1	138
10432605	NOT1_FAR85191	NOT1	115
10432606	NOT1_FAR85191	NOT1	132
10432607	NOT1_FAR85191	NOT1	111
10432608	NOT1_FAR85191	NOT1	142
10432609	NOT1_FAR85191	NOT1	107
10432610	NOT1_FAR85191	NOT1	162
10432611	NOT1_FAR85191	NOT1	154
10432612	NOT1_FAR85191	NOT1	138
10432613	NOT1_FAR85191	NOT1	119
10432614	NOT1_FAR85191	NOT1	166
10432615	NOT1_FAR85191	NOT1	121
10432616	NOT1_FAR85191	NOT1	104
10432617	NOT1_FAR85191	NOT1	147
10432618	NOT1_FAR85191	NOT1	158
10432619	NOT1_FAR85191	NOT1	108
10432620	NOT1_FAR85191	NOT1	78
10432621	NOT1_FAR85191	NOT1	125
10432622	NOT1_FAR85191	NOT1	175
10432623	NOT1_FAR85191	NOT1	121
10432624	NOT1_FAR85191	NOT1	115
10432625	NOT1_FAR85191	NOT1	125
10432626	NOT1_FAR85191	NOT1	110
10432627	NOT1_FAR85191	NOT1	133
10432628	NOT1_FAR85191	NOT1	152
10432629	NOT1_FAR85191	NOT1	42
10432630	NOT1_FAR85191	NOT1	128
10432631	NOT1_FAR85191	NOT1	147
10432632	NOT1_FAR85191	NOT1	101
10432633	NOT1_FAR85191	NOT1	160
10432634	NOT1_FAR85191	NOT1	142
10432635	NOT1_FAR85191	NOT1	96
10432636	NOT1_FAR85191	NOT1	146
10432637	NOT1_FAR85191	NOT1	135
10432638	NOT1_FAR85191	NOT1	158
10432639	NOT1_FAR85191	NOT1	146
10432640	NOT1_FAR85191	NOT1	95
10432641	NOT1_FAR85191	NOT1	138
10432642	NOT1_FAR85191	NOT1	150
10432643	NOT1_FAR85191	NOT1	141
10432644	NOT1_FAR85191	NOT1	90
10432645	NOT1_FAR85191	NOT1	119
10432646	NOT1_FAR85191	NOT1	94
10432647	NOT1_FAR85191	NOT1	66
10432648	NOT1_FAR85191	NOT1	93
10432649	NOT1_FAR85191	NOT1	158
10432650	NOT1_FAR85191	NOT1	128
10432651	NOT1_FAR85191	NOT1	114
10432652	NOT1_FAR85191	NOT1	161
10432653	NOT1_FAR85191	NOT1	210
10432654	NOT1_FAR85191	NOT1	115
10432655	NOT1_FAR85191	NOT1	105
10432656	NOT1_FAR85191	NOT1	123
10432657	NOT1_FAR85191	NOT1	143
10432658	NOT1_FAR85191	NOT1	124
10432659	NOT1_FAR85191	NOT1	86
10432660	NOT1_FAR85191	NOT1	179
10432661	NOT1_FAR85191	NOT1	101
10432662	NOT1_FAR85191	NOT1	137
10432663	NOT1_FAR85191	NOT1	134
10432664	NOT1_FAR85191	NOT1	175
10432665	NOT1_FAR85191	NOT1	158
10432666	NOT1_FAR85191	NOT1	126
10432667	NOT1_FAR85191	NOT1	173
10432668	NOT1_FAR85191	NOT1	108
10432669	NOT1_FAR85191	NOT1	165
10432670	NOT1_FAR85191	NOT1	148
10432671	NOT1_FAR85191	NOT1	149
10432672	NOT1_FAR85191	NOT1	300
10432673	NOT1_FAR85191	NOT1	118
10432674	NOT1_FAR85191	NOT1	71
10432675	NOT1_FAR85191	NOT1	79
10432676	NOT1_FAR85191	NOT1	132
10432677	NOT1_FAR85191	NOT1	84
10432678	NOT1_FAR85191	NOT1	160
10432679	NOT1_FAR85191	NOT1	121
10432680	NOT1_FAR85191	NOT1	148
10432681	NOT1_FAR85191	NOT1	135
10432682	NOT1_FAR85191	NOT1	238
10432683	NOT1_FAR85191	NOT1	150
10432684	NOT1_FAR85191	NOT1	109
10432685	NOT1_FAR85191	NOT1	174
10432686	NOT1_FAR85191	NOT1	146
10432687	NOT1_FAR85191	NOT1	124
10432688	NOT1_FAR85191	NOT1	143
10432689	NOT1_FAR85191	NOT1	115
10432690	NOT1_FAR85191	NOT1	121
10432691	NOT1_FAR85191	NOT1	65
10432692	NOT1_FAR85191	NOT1	123
10432693	NOT1_FAR85191	NOT1	139
10432694	NOT1_FAR85191	NOT1	165
10432695	NOT1_FAR85191	NOT1	123
10432696	NOT1_FAR85191	NOT1	193
10432697	NOT1_FAR85191	NOT1	97
10432698	NOT1_FAR85191	NOT1	140
10432699	NOT1_FAR85191	NOT1	199
10432700	NOT1_FAR85191	NOT1	88
10432701	NOT1_FAR85191	NOT1	143
10432702	NOT1_FAR85191	NOT1	69
10432703	NOT1_FAR85191	NOT1	130
10432704	NOT1_FAR85191	NOT1	115
10432705	NOT1_FAR85191	NOT1	158
10432706	NOT1_FAR85191	NOT1	161
10432707	NOT1_FAR85191	NOT1	162
10432708	NOT1_FAR85191	NOT1	230
10432709	NOT1_FAR85191	NOT1	77
10432710	NOT1_FAR85191	NOT1	113
10432711	NOT1_FAR85191	NOT1	139
10432712	NOT1_FAR85191	NOT1	97
10432713	NOT1_FAR85191	NOT1	146
10432714	NOT1_FAR85191	NOT1	163
10432715	NOT1_FAR85191	NOT1	126
10432716	NOT1_FAR85191	NOT1	179
10432717	NOT1_FAR85191	NOT1	112
10432718	NOT1_FAR85191	NOT1	111
10432719	NOT1_FAR85191	NOT1	146
10432720	NOT1_FAR85191	NOT1	173
10432721	NOT1_FAR85191	NOT1	102
10432722	NOT1_FAR85191	NOT1	135
10432723	NOT1_FAR85191	NOT1	184
10432724	NOT1_FAR85191	NOT1	107
10432725	NOT1_FAR85191	NOT1	120
10432726	NOT1_FAR85191	NOT1	164
10432727	NOT1_FAR85191	NOT1	140
10432728	NOT1_FAR85191	NOT1	130
10432729	NOT1_FAR85191	NOT1	145
10432730	NOT1_FAR85191	NOT1	85
10432731	NOT1_FAR85191	NOT1	139
10432732	NOT1_FAR85191	NOT1	46
10432733	NOT1_FAR85191	NOT1	140
10432734	NOT1_FAR85191	NOT1	123
10432735	NOT1_FAR85191	NOT1	150
10432736	NOT1_FAR85191	NOT1	138
10432737	NOT1_FAR85191	NOT1	145
10432738	NOT1_FAR85191	NOT1	119
10432739	NOT1_FAR85191	NOT1	145
10432740	NOT1_FAR85191	NOT1	88
10432741	NOT1_FAR85191	NOT1	110
10432742	NOT1_FAR85191	NOT1	126
10432743	NOT1_FAR85191	NOT1	142
10432744	NOT1_FAR85191	NOT1	163
10432745	NOT1_FAR85191	NOT1	172
10432746	NOT1_FAR85191	NOT1	149
10432747	NOT1_FAR85191	NOT1	117
10432748	NOT1_FAR85191	NOT1	148
10432749	NOT1_FAR85191	NOT1	109
10432750	NOT1_FAR85191	NOT1	153
10432751	NOT1_FAR85191	NOT1	133
10432752	NOT1_FAR85191	NOT1	166
10432753	NOT1_FAR85191	NOT1	164
10432754	NOT1_FAR85191	NOT1	196
10432755	NOT1_FAR85191	NOT1	148
10432756	NOT1_FAR85191	NOT1	106
10432757	NOT1_FAR85191	NOT1	94
10432758	NOT1_FAR85191	NOT1	88
10432759	NOT1_FAR85191	NOT1	158
10432760	NOT1_FAR85191	NOT1	90
10432761	NOT1_FAR85191	NOT1	226
10432762	NOT1_FAR85191	NOT1	136
10432763	NOT1_FAR85191	NOT1	126
10432764	NOT1_FAR85191	NOT1	162
10432765	NOT1_FAR85191	NOT1	156
10432766	NOT1_FAR85191	NOT1	169
10432767	NOT1_FAR85191	NOT1	157
10432768	NOT1_FAR85191	NOT1	170
10432769	NOT1_FAR85191	NOT1	146
10432770	NOT1_FAR85191	NOT1	93
10432771	NOT1_FAR85191	NOT1	220
10432772	NOT1_FAR85191	NOT1	156
10432773	NOT1_FAR85191	NOT1	152
10432774	NOT1_FAR85191	NOT1	118
10432775	NOT1_FAR85191	NOT1	139
10432776	NOT1_FAR85191	NOT1	225
10432777	NOT1_FAR85191	NOT1	75
10432778	NOT1_FAR85191	NOT1	206
10432779	NOT1_FAR85191	NOT1	166
10432780	NOT1_FAR85191	NOT1	142
10432781	NOT1_FAR85191	NOT1	119
10432782	NOT1_FAR85191	NOT1	156
10432783	NOT1_FAR85191	NOT1	133
10432784	NOT1_FAR85191	NOT1	52
10432785	NOT1_FAR85191	NOT1	91
10432786	NOT1_FAR85191	NOT1	133
10432787	NOT1_FAR85191	NOT1	156
10432788	NOT1_FAR85191	NOT1	175
10432789	NOT1_FAR85191	NOT1	148
10432790	NOT1_FAR85191	NOT1	124
10432791	NOT1_FAR85191	NOT1	71
10432792	NOT1_FAR85191	NOT1	102
10432793	NOT1_FAR85191	NOT1	109
10432794	NOT1_FAR85191	NOT1	99
10432795	NOT1_FAR85191	NOT1	170
10432796	NOT1_FAR85191	NOT1	189
10432797	NOT1_FAR85191	NOT1	58
10432798	NOT1_FAR85191	NOT1	87
10432799	NOT1_FAR85191	NOT1	169
10432800	NOT1_FAR85191	NOT1	112
10432801	NOT1_FAR85191	NOT1	130
10432802	NOT1_FAR85191	NOT1	125
10432803	NOT1_FAR85191	NOT1	105
10432804	NOT1_FAR85191	NOT1	229
10432805	NOT1_FAR85191	NOT1	184
10432806	NOT1_FAR85191	NOT1	153
10432807	NOT1_FAR85191	NOT1	141
10432808	NOT1_FAR85191	NOT1	126
10432809	NOT1_FAR85191	NOT1	153
10432810	NOT1_FAR85191	NOT1	131
10432811	NOT1_FAR85191	NOT1	96
10432812	NOT1_FAR85191	NOT1	99
10432813	NOT1_FAR85191	NOT1	124
10432814	NOT1_FAR85191	NOT1	125
10432815	NOT1_FAR85191	NOT1	141
10432816	NOT1_FAR85191	NOT1	170
10432817	NOT1_FAR85191	NOT1	117
10432818	NOT1_FAR85191	NOT1	138
10432819	NOT1_FAR85191	NOT1	141
10432820	NOT1_FAR85191	NOT1	143
10432821	NOT1_FAR85191	NOT1	68
10432822	NOT1_FAR85191	NOT1	96
10432823	NOT1_FAR85191	NOT1	111
10432824	NOT1_FAR85191	NOT1	118
10432825	NOT1_FAR85191	NOT1	109
10432826	NOT1_FAR85191	NOT1	139
10432827	NOT1_FAR85191	NOT1	94
10432828	NOT1_FAR85191	NOT1	43
10432829	NOT1_FAR85191	NOT1	109
10432830	NOT1_FAR85191	NOT1	158
10432831	NOT1_FAR85191	NOT1	135
10432832	NOT1_FAR85191	NOT1	200
10432833	NOT1_FAR85191	NOT1	65
10432834	NOT1_FAR85191	NOT1	139
10432835	NOT1_FAR85191	NOT1	148
10432836	NOT1_FAR85191	NOT1	142
10432837	NOT1_FAR85191	NOT1	168
10432838	NOT1_FAR85191	NOT1	88
10432839	NOT1_FAR85191	NOT1	121
10432840	NOT1_FAR85191	NOT1	117
10432841	NOT1_FAR85191	NOT1	119
10432842	NOT1_FAR85191	NOT1	133
10432843	NOT1_FAR85191	NOT1	140
10432844	NOT1_FAR85191	NOT1	181
10432845	NOT1_FAR85191	NOT1	118
10432846	NOT1_FAR85191	NOT1	132
10432847	NOT1_FAR85191	NOT1	117
10432848	NOT1_FAR85191	NOT1	122
10432849	NOT1_FAR85191	NOT1	119
10432850	NOT1_FAR85191	NOT1	132
10432851	NOT1_FAR85191	NOT1	79
10432852	NOT1_FAR85191	NOT1	121
10432853	NOT1_FAR85191	NOT1	104
10432854	NOT1_FAR85191	NOT1	89
10432855	NOT1_FAR85191	NOT1	151
10432856	NOT1_FAR85191	NOT1	95
10432857	NOT1_FAR85191	NOT1	142
10432858	NOT1_FAR85191	NOT1	148
10432859	NOT1_FAR85191	NOT1	141
10432860	NOT1_FAR85191	NOT1	98
10432861	NOT1_FAR85191	NOT1	90
10432862	NOT1_FAR85191	NOT1	158
10432863	NOT1_FAR85191	NOT1	145
10432864	NOT1_FAR85191	NOT1	94
10432865	NOT1_FAR85191	NOT1	98
10432866	NOT1_FAR85191	NOT1	122
10432867	NOT1_FAR85191	NOT1	162
10432868	NOT1_FAR85191	NOT1	163
10432869	NOT1_FAR85191	NOT1	122
10432870	NOT1_FAR85191	NOT1	134
10432871	NOT1_FAR85191	NOT1	110
10432872	NOT1_FAR85191	NOT1	167
10432873	NOT1_FAR85191	NOT1	127
10432874	NOT1_FAR85191	NOT1	130
10432875	NOT1_FAR85191	NOT1	104
10432876	NOT1_FAR85191	NOT1	127
10432877	NOT1_FAR85191	NOT1	121
10432878	NOT1_FAR85191	NOT1	231
10432879	NOT1_FAR85191	NOT1	71
10432880	NOT1_FAR85191	NOT1	92
10432881	NOT1_FAR85191	NOT1	129
10432882	NOT1_FAR85191	NOT1	144
10432883	NOT1_FAR85191	NOT1	85
10432884	NOT1_FAR85191	NOT1	158
10432885	NOT1_FAR85191	NOT1	141
10432886	NOT1_FAR85191	NOT1	85
10432887	NOT1_FAR85191	NOT1	145
10432888	NOT1_FAR85191	NOT1	129
10432889	NOT1_FAR85191	NOT1	132
10432890	NOT1_FAR85191	NOT1	121
10432891	NOT1_FAR85191	NOT1	81
10432892	NOT1_FAR85191	NOT1	102
10432893	NOT1_FAR85191	NOT1	106
10432894	NOT1_FAR85191	NOT1	137
10432895	NOT1_FAR85191	NOT1	138
10432896	NOT1_FAR85191	NOT1	122
10432897	NOT1_FAR85191	NOT1	132
10432898	NOT1_FAR85191	NOT1	125
10432899	NOT1_FAR85191	NOT1	104
10432900	NOT1_FAR85191	NOT1	111
10432901	NOT1_FAR85191	NOT1	158
10432902	NOT1_FAR85191	NOT1	130
10432903	NOT1_FAR85191	NOT1	145
10432904	NOT1_FAR85191	NOT1	137
10432905	NOT1_FAR85191	NOT1	84
10432906	NOT1_FAR85191	NOT1	131
10432907	NOT1_FAR85191	NOT1	233
10432908	NOT1_FAR85191	NOT1	137
10432909	NOT1_FAR85191	NOT1	144
10432910	NOT1_FAR85191	NOT1	140
10432911	NOT1_FAR85191	NOT1	153
10432912	NOT1_FAR85191	NOT1	113
10432913	NOT1_FAR85191	NOT1	131
10432914	NOT1_FAR85191	NOT1	157
10432915	NOT1_FAR85191	NOT1	120
10432916	NOT1_FAR85191	NOT1	121
10432917	NOT1_FAR85191	NOT1	108
10432918	NOT1_FAR85191	NOT1	121
10432919	NOT1_FAR85191	NOT1	145
10432920	NOT1_FAR85191	NOT1	153
10432921	NOT1_FAR85191	NOT1	106
10432922	NOT1_FAR85191	NOT1	158
10432923	NOT1_FAR85191	NOT1	183
10432924	NOT1_FAR85191	NOT1	162
10432925	NOT1_FAR85191	NOT1	177
10432926	NOT1_FAR85191	NOT1	145
10432927	NOT1_FAR85191	NOT1	250
10432928	NOT1_FAR85191	NOT1	153
10432929	NOT1_FAR85191	NOT1	169
10432930	NOT1_FAR85191	NOT1	165
10432931	NOT1_FAR85191	NOT1	146
10432932	NOT1_FAR85191	NOT1	133
10432933	NOT1_FAR85191	NOT1	206
10432934	NOT1_FAR85191	NOT1	142
10432935	NOT1_FAR85191	NOT1	239
10432936	NOT1_FAR85191	NOT1	151
10432937	NOT1_FAR85191	NOT1	125
10432938	NOT1_FAR85191	NOT1	124
10432939	NOT1_FAR85191	NOT1	134
10432940	NOT1_FAR85191	NOT1	135
10432941	NOT1_FAR85191	NOT1	114
10432942	NOT1_FAR85191	NOT1	147
10432943	NOT1_FAR85191	NOT1	157
10432944	NOT1_FAR85191	NOT1	173
10432945	NOT1_FAR85191	NOT1	133
10432946	NOT1_FAR85191	NOT1	143
10432947	NOT1_FAR85191	NOT1	100
10432948	NOT1_FAR85191	NOT1	165
10432949	NOT1_FAR85191	NOT1	135
10432950	NOT1_FAR85191	NOT1	208
10432951	NOT1_FAR85191	NOT1	241
10432952	NOT1_FAR85191	NOT1	138
10432953	NOT1_FAR85191	NOT1	157
10432954	NOT1_FAR85191	NOT1	154
10432955	NOT1_FAR85191	NOT1	160
10432956	NOT1_FAR85191	NOT1	134
10432957	NOT1_FAR85191	NOT1	94
10432958	NOT1_FAR85191	NOT1	160
10432959	NOT1_FAR85191	NOT1	132
10432960	NOT1_FAR85191	NOT1	150
10432961	NOT1_FAR85191	NOT1	158
10432962	NOT1_FAR85191	NOT1	129
10432963	NOT1_FAR85191	NOT1	203
10432964	NOT1_FAR85191	NOT1	128
10432965	NOT1_FAR85191	NOT1	70
10432966	NOT1_FAR85191	NOT1	138
10432967	NOT1_FAR85191	NOT1	143
10432968	NOT1_FAR85191	NOT1	127
10432969	NOT1_FAR85191	NOT1	111
10432970	NOT1_FAR85191	NOT1	107
10432971	NOT1_FAR85191	NOT1	114
10432972	NOT1_FAR85191	NOT1	79
10432973	NOT1_FAR85191	NOT1	135
10432974	NOT1_FAR85191	NOT1	150
10432975	NOT1_FAR85191	NOT1	189
10432976	NOT1_FAR85191	NOT1	137
10432977	NOT1_FAR85191	NOT1	110
10432978	NOT1_FAR85191	NOT1	165
10432979	NOT1_FAR85191	NOT1	164
10432980	NOT1_FAR85191	NOT1	139
10432981	NOT1_FAR85191	NOT1	131
10432982	NOT1_FAR85191	NOT1	165
10432983	NOT1_FAR85191	NOT1	153
10432984	NOT1_FAR85191	NOT1	133
10432985	NOT1_FAR85191	NOT1	95
10432986	NOT1_FAR85191	NOT1	178
10432987	NOT1_FAR85191	NOT1	118
10432988	NOT1_FAR85191	NOT1	150
10432989	NOT1_FAR85191	NOT1	158
10432990	NOT1_FAR85191	NOT1	101
10432991	NOT1_FAR85191	NOT1	167
10432992	NOT1_FAR85191	NOT1	111
10432993	NOT1_FAR85191	NOT1	182
10432994	NOT1_FAR85191	NOT1	150
10432995	NOT1_FAR85191	NOT1	110
10432996	NOT1_FAR85191	NOT1	111
10432997	NOT1_FAR85191	NOT1	130
10432998	NOT1_FAR85191	NOT1	161
10432999	NOT1_FAR85191	NOT1	112
10433000	NOT1_FAR85191	NOT1	115
10433001	NOT1_FAR85191	NOT1	155
10433002	NOT1_FAR85191	NOT1	168
10433003	NOT1_FAR85191	NOT1	152
10433004	NOT1_FAR85191	NOT1	88
10433005	NOT1_FAR85191	NOT1	141
10433006	NOT1_FAR85191	NOT1	142
10433007	NOT1_FAR85191	NOT1	121
10433008	NOT1_FAR85191	NOT1	161
10433009	NOT1_FAR85191	NOT1	137
10433010	NOT1_FAR85191	NOT1	153
10433011	NOT1_FAR85191	NOT1	82
10433012	NOT1_FAR85191	NOT1	139
10433013	NOT1_FAR85191	NOT1	174
10433014	NOT1_FAR85191	NOT1	191
10433015	NOT1_FAR85191	NOT1	103
10433016	NOT1_FAR85191	NOT1	131
10433017	NOT1_FAR85191	NOT1	174
10433018	NOT1_FAR85191	NOT1	124
10433019	NOT1_FAR85191	NOT1	131
10433020	NOT1_FAR85191	NOT1	124
10433021	NOT1_FAR85191	NOT1	111
10433022	NOT1_FAR85191	NOT1	200
10433023	NOT1_FAR85191	NOT1	140
10433024	NOT1_FAR85191	NOT1	156
10433025	NOT1_FAR85191	NOT1	148
10433026	NOT1_FAR85191	NOT1	102
10433027	NOT1_FAR85191	NOT1	139
10433028	NOT1_FAR85191	NOT1	127
10433029	NOT1_FAR85191	NOT1	166
10433030	NOT1_FAR85191	NOT1	100
10433031	NOT1_FAR85191	NOT1	141
10433032	NOT1_FAR85191	NOT1	141
10433033	NOT1_FAR85191	NOT1	55
10433034	NOT1_FAR85191	NOT1	142
10433035	NOT1_FAR85191	NOT1	160
10433036	NOT1_FAR85191	NOT1	178
10433037	NOT1_FAR85191	NOT1	139
10433038	NOT1_FAR85191	NOT1	143
10433039	NOT1_FAR85191	NOT1	151
10433040	NOT1_FAR85191	NOT1	130
10433041	NOT1_FAR85191	NOT1	90
10433042	NOT1_FAR85191	NOT1	125
10433043	NOT1_FAR85191	NOT1	128
10433044	NOT1_FAR85191	NOT1	136
10433045	NOT1_FAR85191	NOT1	148
10433046	NOT1_FAR85191	NOT1	154
10433047	NOT1_FAR85191	NOT1	179
10433048	NOT1_FAR85191	NOT1	120
10433049	NOT1_FAR85191	NOT1	98
10433050	NOT1_FAR85191	NOT1	135
10433051	NOT1_FAR85191	NOT1	130
10433052	NOT1_FAR85191	NOT1	165
10433053	NOT1_FAR85191	NOT1	109
10433054	NOT1_FAR85191	NOT1	99
10433055	NOT1_FAR85191	NOT1	62
10433056	NOT1_FAR85191	NOT1	148
10433057	NOT1_FAR85191	NOT1	100
10433058	NOT1_FAR85191	NOT1	128
10433059	NOT1_FAR85191	NOT1	101
10433060	NOT1_FAR85191	NOT1	165
10433061	NOT1_FAR85191	NOT1	140
10433062	NOT1_FAR85191	NOT1	99
10433063	NOT1_FAR85191	NOT1	132
10433064	NOT1_FAR85191	NOT1	140
10433065	NOT1_FAR85191	NOT1	138
10433066	NOT1_FAR85191	NOT1	161
10433067	NOT1_FAR85191	NOT1	169
10433068	NOT1_FAR85191	NOT1	98
10433069	NOT1_FAR85191	NOT1	140
10433070	NOT1_FAR85191	NOT1	189
10433071	NOT1_FAR85191	NOT1	119
10433072	NOT1_FAR85191	NOT1	142
10433073	NOT1_FAR85191	NOT1	120
10433074	NOT1_FAR85191	NOT1	172
10433075	NOT1_FAR85191	NOT1	125
10433076	NOT1_FAR85191	NOT1	135
10433077	NOT1_FAR85191	NOT1	143
10433078	NOT1_FAR85191	NOT1	134
10433079	NOT1_FAR85191	NOT1	203
10433080	NOT1_FAR85191	NOT1	133
10433081	NOT1_FAR85191	NOT1	163
10433082	NOT1_FAR85191	NOT1	136
10433083	NOT1_FAR85191	NOT1	127
10433084	NOT1_FAR85191	NOT1	145
10433085	NOT1_FAR85191	NOT1	99
10433086	NOT1_FAR85191	NOT1	131
10433087	NOT1_FAR85191	NOT1	105
10433088	NOT1_FAR85191	NOT1	140
10433089	NOT1_FAR85191	NOT1	79
10433090	NOT1_FAR85191	NOT1	96
10433091	NOT1_FAR85191	NOT1	137
10433092	NOT1_FAR85191	NOT1	143
10433093	NOT1_FAR85191	NOT1	102
10433094	NOT1_FAR85191	NOT1	107
10433095	NOT1_FAR85191	NOT1	122
10433096	NOT1_FAR85191	NOT1	130
10433097	NOT1_FAR85191	NOT1	122
10433098	NOT1_FAR85191	NOT1	153
10433099	NOT1_FAR85191	NOT1	135
10433100	NOT1_FAR85191	NOT1	139
10433101	NOT1_FAR85191	NOT1	162
10433102	NOT1_FAR85191	NOT1	111
10433103	NOT1_FAR85191	NOT1	137
10433104	NOT1_FAR85191	NOT1	130
10433105	NOT1_FAR85191	NOT1	161
10433106	NOT1_FAR85191	NOT1	155
10433107	NOT1_FAR85191	NOT1	155
10433108	NOT1_FAR85191	NOT1	112
10433109	NOT1_FAR85191	NOT1	65
10433110	NOT1_FAR85191	NOT1	117
10433111	NOT1_FAR85191	NOT1	110
10433112	NOT1_FAR85191	NOT1	67
10433113	NOT1_FAR85191	NOT1	147
10433114	NOT1_FAR85191	NOT1	133
10433115	NOT1_FAR85191	NOT1	106
10433116	NOT1_FAR85191	NOT1	147
10433117	NOT1_FAR85191	NOT1	14
10433118	NOT1_FAR85191	NOT1	119
10433119	NOT1_FAR85191	NOT1	137
10433120	NOT1_FAR85191	NOT1	112
10433121	NOT1_FAR85191	NOT1	150
10433122	NOT1_FAR85191	NOT1	128
10433123	NOT1_FAR85191	NOT1	132
10433124	NOT1_FAR85191	NOT1	87
10433125	NOT1_FAR85191	NOT1	152
10433126	NOT1_FAR85191	NOT1	117
10433127	NOT1_FAR85191	NOT1	161
10433128	NOT1_FAR85191	NOT1	144
10433129	NOT1_FAR85191	NOT1	143
10433130	NOT1_FAR85191	NOT1	71
10433131	NOT1_FAR85191	NOT1	97
10433132	NOT1_FAR85191	NOT1	148
10433133	NOT1_FAR85191	NOT1	215
10433134	NOT1_FAR85191	NOT1	146
10433135	NOT1_FAR85191	NOT1	117
10433136	NOT1_FAR85191	NOT1	122
10433137	NOT1_FAR85191	NOT1	129
10433138	NOT1_FAR85191	NOT1	165
10433139	NOT1_FAR85191	NOT1	133
10433140	NOT1_FAR85191	NOT1	156
10433141	NOT1_FAR85191	NOT1	151
10433142	NOT1_FAR85191	NOT1	157
10433143	NOT1_FAR85191	NOT1	131
10433144	NOT1_FAR85191	NOT1	162
10433145	NOT1_FAR85191	NOT1	204
10433146	NOT1_FAR85191	NOT1	136
10433147	NOT1_FAR85191	NOT1	160
10433148	NOT1_FAR85191	NOT1	117
10433149	NOT1_FAR85191	NOT1	152
10433150	NOT1_FAR85191	NOT1	121
10433151	NOT1_FAR85191	NOT1	109
10433152	NOT1_FAR85191	NOT1	156
10433153	NOT1_FAR85191	NOT1	82
10433154	NOT1_FAR85191	NOT1	179
10433155	NOT1_FAR85191	NOT1	92
10433156	NOT1_FAR85191	NOT1	162
10433157	NOT1_FAR85191	NOT1	139
10433158	NOT1_FAR85191	NOT1	107
10433159	NOT1_FAR85191	NOT1	159
10433160	NOT1_FAR85191	NOT1	272
10433161	NOT1_FAR85191	NOT1	139
10433162	NOT1_FAR85191	NOT1	137
10433163	NOT1_FAR85191	NOT1	172
10433164	NOT1_FAR85191	NOT1	187
10433165	NOT1_FAR85191	NOT1	208
10433166	NOT1_FAR85191	NOT1	133
10433167	NOT1_FAR85191	NOT1	125
10433168	NOT1_FAR85191	NOT1	143
10433169	NOT1_FAR85191	NOT1	145
10433170	NOT1_FAR85191	NOT1	183
10433171	NOT1_FAR85191	NOT1	121
10433172	NOT1_FAR85191	NOT1	143
10433173	NOT1_FAR85191	NOT1	121
10433174	NOT1_FAR85191	NOT1	131
10433175	NOT1_FAR85191	NOT1	120
10433176	NOT1_FAR85191	NOT1	134
10433177	NOT1_FAR85191	NOT1	161
10433178	NOT1_FAR85191	NOT1	102
10433179	NOT1_FAR85191	NOT1	113
10433180	NOT1_FAR85191	NOT1	229
10433181	NOT1_FAR85191	NOT1	105
10433182	NOT1_FAR85191	NOT1	131
10433183	NOT1_FAR85191	NOT1	122
10433184	NOT1_FAR85191	NOT1	144
10433185	NOT1_FAR85191	NOT1	164
10433186	NOT1_FAR85191	NOT1	83
10433187	NOT1_FAR85191	NOT1	137
10433188	NOT1_FAR85191	NOT1	152
10433189	NOT1_FAR85191	NOT1	117
10433190	NOT1_FAR85191	NOT1	106
10433191	NOT1_FAR85191	NOT1	106
10433192	NOT1_FAR85191	NOT1	142
10433193	NOT1_FAR85191	NOT1	150
10433194	NOT1_FAR85191	NOT1	80
10433195	NOT1_FAR85191	NOT1	129
10433196	NOT1_FAR85191	NOT1	109
10433197	NOT1_FAR85191	NOT1	114
10433198	NOT1_FAR85191	NOT1	76
10433199	NOT1_FAR85191	NOT1	140
10433200	NOT1_FAR85191	NOT1	124
10433201	NOT1_FAR85191	NOT1	117
10433202	NOT1_FAR85191	NOT1	106
10433203	NOT1_FAR85191	NOT1	114
10433204	NOT1_FAR85191	NOT1	183
10433205	NOT1_FAR85191	NOT1	246
10433206	NOT1_FAR85191	NOT1	135
10433207	NOT1_FAR85191	NOT1	117
10433208	NOT1_FAR85191	NOT1	150
10433209	NOT1_FAR85191	NOT1	173
10433210	NOT1_FAR85191	NOT1	86
10433211	NOT1_FAR85191	NOT1	159
10433212	NOT1_FAR85191	NOT1	132
10433213	NOT1_FAR85191	NOT1	107
10433214	NOT1_FAR85191	NOT1	132
10433215	NOT1_FAR85191	NOT1	126
10433216	NOT1_FAR85191	NOT1	137
10433217	NOT1_FAR85191	NOT1	154
10433218	NOT1_FAR85191	NOT1	115
10433219	NOT1_FAR85191	NOT1	161
10433220	NOT1_FAR85191	NOT1	189
10433221	NOT1_FAR85191	NOT1	54
10433222	NOT1_FAR85191	NOT1	122
10433223	NOT1_FAR85191	NOT1	140
10433224	NOT1_FAR85191	NOT1	108
10433225	NOT1_FAR85191	NOT1	99
10433226	NOT1_FAR85191	NOT1	56
10433227	NOT1_FAR85191	NOT1	151
10433228	NOT1_FAR85191	NOT1	123
10433229	NOT1_FAR85191	NOT1	120
10433230	NOT1_FAR85191	NOT1	188
10433231	NOT1_FAR85191	NOT1	88
10433232	NOT1_FAR85191	NOT1	111
10433233	NOT1_FAR85191	NOT1	155
10433234	NOT1_FAR85191	NOT1	166
10433235	NOT1_FAR85191	NOT1	147
10433236	NOT1_FAR85191	NOT1	137
10433237	NOT1_FAR85191	NOT1	125
10433238	NOT1_FAR85191	NOT1	160
10433239	NOT1_FAR85191	NOT1	217
10433240	NOT1_FAR85191	NOT1	151
10433241	NOT1_FAR85191	NOT1	175
10433242	NOT1_FAR85191	NOT1	124
10433243	NOT1_FAR85191	NOT1	81
10433244	NOT1_FAR85191	NOT1	130
10433245	NOT1_FAR85191	NOT1	78
10433246	NOT1_FAR85191	NOT1	150
10433247	NOT1_FAR85191	NOT1	109
10433248	NOT1_FAR85191	NOT1	89
10433249	NOT1_FAR85191	NOT1	119
10433250	NOT1_FAR85191	NOT1	118
10433251	NOT1_FAR85191	NOT1	126
10433252	NOT1_FAR85191	NOT1	114
10433253	NOT1_FAR85191	NOT1	150
10433254	NOT1_FAR85191	NOT1	152
10433255	NOT1_FAR85191	NOT1	127
10433256	NOT1_FAR85191	NOT1	152
10433257	NOT1_FAR85191	NOT1	171
10433258	NOT1_FAR85191	NOT1	126
10433259	NOT1_FAR85191	NOT1	152
10433260	NOT1_FAR85191	NOT1	122
10433261	NOT1_FAR85191	NOT1	136
10433262	NOT1_FAR85191	NOT1	73
10433263	NOT1_FAR85191	NOT1	187
10433264	NOT1_FAR85191	NOT1	203
10433265	NOT1_FAR85191	NOT1	198
10433266	NOT1_FAR85191	NOT1	97
10433267	NOT1_FAR85191	NOT1	129
10433268	NOT1_FAR85191	NOT1	132
10433269	NOT1_FAR85191	NOT1	153
10433270	NOT1_FAR85191	NOT1	114
10433271	NOT1_FAR85191	NOT1	113
10433272	NOT1_FAR85191	NOT1	146
10433273	NOT1_FAR85191	NOT1	116
10433274	NOT1_FAR85191	NOT1	150
10433275	NOT1_FAR85191	NOT1	101
10433276	NOT1_FAR85191	NOT1	153
10433277	NOT1_FAR85191	NOT1	150
10433278	NOT1_FAR85191	NOT1	151
10433279	NOT1_FAR85191	NOT1	145
10433280	NOT1_FAR85191	NOT1	123
10433281	NOT1_FAR85191	NOT1	139
10433282	NOT1_FAR85191	NOT1	131
10433283	NOT1_FAR85191	NOT1	229
10433284	NOT1_FAR85191	NOT1	161
10433285	NOT1_FAR85191	NOT1	125
10433286	NOT1_FAR85191	NOT1	135
10433287	NOT1_FAR85191	NOT1	29
10433288	NOT1_FAR85191	NOT1	100
10433289	NOT1_FAR85191	NOT1	129
10433290	NOT1_FAR85191	NOT1	117
10433291	NOT1_FAR85191	NOT1	125
10433292	NOT1_FAR85191	NOT1	57
10433293	NOT1_FAR85191	NOT1	110
10433294	NOT1_FAR85191	NOT1	145
10433295	NOT1_FAR85191	NOT1	172
10433296	NOT1_FAR85191	NOT1	195
10433297	NOT1_FAR85191	NOT1	111
10433298	NOT1_FAR85191	NOT1	105
10433299	NOT1_FAR85191	NOT1	117
10433300	NOT1_FAR85191	NOT1	135
10433301	NOT1_FAR85191	NOT1	107
10433302	NOT1_FAR85191	NOT1	51
10433303	NOT1_FAR85191	NOT1	120
10433304	NOT1_FAR85191	NOT1	97
10433305	NOT1_FAR85191	NOT1	174
10433306	NOT1_FAR85191	NOT1	95
10433307	NOT1_FAR85191	NOT1	127
10433308	NOT1_FAR85191	NOT1	154
10433309	NOT1_FAR85191	NOT1	189
10433310	NOT1_FAR85191	NOT1	134
10433311	NOT1_FAR85191	NOT1	139
10433312	NOT1_FAR85191	NOT1	179
10433313	NOT1_FAR85191	NOT1	122
10433314	NOT1_FAR85191	NOT1	104
10433315	NOT1_FAR85191	NOT1	132
10433316	NOT1_FAR85191	NOT1	191
10433317	NOT1_FAR85191	NOT1	93
10433318	NOT1_FAR85191	NOT1	131
10433319	NOT1_FAR85191	NOT1	261
10433320	NOT1_FAR85191	NOT1	156
10433321	NOT1_FAR85191	NOT1	178
10433322	NOT1_FAR85191	NOT1	134
10433323	NOT1_FAR85191	NOT1	172
10433324	NOT1_FAR85191	NOT1	141
10433325	NOT1_FAR85191	NOT1	190
10433326	NOT1_FAR85191	NOT1	131
10433327	NOT1_FAR85191	NOT1	118
10433328	NOT1_FAR85191	NOT1	59
10433329	NOT1_FAR85191	NOT1	146
10433330	NOT1_FAR85191	NOT1	69
10433331	NOT1_FAR85191	NOT1	150
10433332	NOT1_FAR85191	NOT1	145
10433333	NOT1_FAR85191	NOT1	139
10433334	NOT1_FAR85191	NOT1	77
10433335	NOT1_FAR85191	NOT1	142
10433336	NOT1_FAR85191	NOT1	137
10433337	NOT1_FAR85191	NOT1	152
10433338	NOT1_FAR85191	NOT1	126
10433339	NOT1_FAR85191	NOT1	184
10433340	NOT1_FAR85191	NOT1	150
10433341	NOT1_FAR85191	NOT1	113
10433342	NOT1_FAR85191	NOT1	150
10433343	NOT1_FAR85191	NOT1	97
10433344	NOT1_FAR85191	NOT1	138
10433345	NOT1_FAR85191	NOT1	102
10433346	NOT1_FAR85191	NOT1	182
10433347	NOT1_FAR85191	NOT1	196
10433348	NOT1_FAR85191	NOT1	145
10433349	NOT1_FAR85191	NOT1	129
10433350	NOT1_FAR85191	NOT1	128
10433351	NOT1_FAR85191	NOT1	105
10433352	NOT1_FAR85191	NOT1	162
10433353	NOT1_FAR85191	NOT1	67
10433354	NOT1_FAR85191	NOT1	98
10433355	NOT1_FAR85191	NOT1	157
10433356	NOT1_FAR85191	NOT1	139
10433357	NOT1_FAR85191	NOT1	123
10433358	NOT1_FAR85191	NOT1	149
10433359	NOT1_FAR85191	NOT1	109
10433360	NOT1_FAR85191	NOT1	134
10433361	NOT1_FAR85191	NOT1	75
10433362	NOT1_FAR85191	NOT1	74
10433363	NOT1_FAR85191	NOT1	150
10433364	NOT1_FAR85191	NOT1	124
10433365	NOT1_FAR85191	NOT1	156
10433366	NOT1_FAR85191	NOT1	127
10433367	NOT1_FAR85191	NOT1	150
10433368	NOT1_FAR85191	NOT1	125
10433369	NOT1_FAR85191	NOT1	80
10433370	NOT1_FAR85191	NOT1	99
10433371	NOT1_FAR85191	NOT1	96
10433372	NOT1_FAR85191	NOT1	150
10433373	NOT1_FAR85191	NOT1	99
10433374	NOT1_FAR85191	NOT1	114
10433375	NOT1_FAR85191	NOT1	127
10433376	NOT1_FAR85191	NOT1	152
10433377	NOT1_FAR85191	NOT1	183
10433378	NOT1_FAR85191	NOT1	128
10433379	NOT1_FAR85191	NOT1	186
10433380	NOT1_FAR85191	NOT1	147
10433381	NOT1_FAR85191	NOT1	137
10433382	NOT1_FAR85191	NOT1	155
10433383	NOT1_FAR85191	NOT1	150
10433384	NOT1_FAR85191	NOT1	123
10433385	NOT1_FAR85191	NOT1	128
10433386	NOT1_FAR85191	NOT1	162
10433387	NOT1_FAR85191	NOT1	108
10433388	NOT1_FAR85191	NOT1	107
10433389	NOT1_FAR85191	NOT1	86
10433390	NOT1_FAR85191	NOT1	150
10433391	NOT1_FAR85191	NOT1	119
10433392	NOT1_FAR85191	NOT1	144
10433393	NOT1_FAR85191	NOT1	170
10433394	NOT1_FAR85191	NOT1	128
10433395	NOT1_FAR85191	NOT1	204
10433396	NOT1_FAR85191	NOT1	115
10433397	NOT1_FAR85191	NOT1	157
10433398	NOT1_FAR85191	NOT1	123
10433399	NOT1_FAR85191	NOT1	159
10433400	NOT1_FAR85191	NOT1	148
10433401	NOT1_FAR85191	NOT1	120
10433402	NOT1_FAR85191	NOT1	138
10433403	NOT1_FAR85191	NOT1	164
10433404	NOT1_FAR85191	NOT1	123
10433405	NOT1_FAR85191	NOT1	132
10433406	NOT1_FAR85191	NOT1	151
10433407	NOT1_FAR85191	NOT1	210
10433408	NOT1_FAR85191	NOT1	169
10433409	NOT1_FAR85191	NOT1	127
10433410	NOT1_FAR85191	NOT1	91
10433411	NOT1_FAR85191	NOT1	121
10433412	NOT1_FAR85191	NOT1	117
10433413	NOT1_FAR85191	NOT1	128
10433414	NOT1_FAR85191	NOT1	173
10433415	NOT1_FAR85191	NOT1	69
10433416	NOT1_FAR85191	NOT1	189
10433417	NOT1_FAR85191	NOT1	118
10433418	NOT1_FAR85191	NOT1	150
10433419	NOT1_FAR85191	NOT1	122
10433420	NOT1_FAR85191	NOT1	148
10433421	NOT1_FAR85191	NOT1	109
10433422	NOT1_FAR85191	NOT1	67
10433423	NOT1_FAR85191	NOT1	53
10433424	NOT1_FAR85191	NOT1	132
10433425	NOT1_FAR85191	NOT1	100
10433426	NOT1_FAR85191	NOT1	144
10433427	NOT1_FAR85191	NOT1	159
10433428	NOT1_FAR85191	NOT1	153
10433429	NOT1_FAR85191	NOT1	105
10433430	NOT1_FAR85191	NOT1	96
10433431	NOT1_FAR85191	NOT1	134
10433432	NOT1_FAR85191	NOT1	164
10433433	NOT1_FAR85191	NOT1	160
10433434	NOT1_FAR85191	NOT1	138
10433435	NOT1_FAR85191	NOT1	62
10433436	NOT1_FAR85191	NOT1	177
10433437	NOT1_FAR85191	NOT1	130
10433438	NOT1_FAR85191	NOT1	129
10433439	NOT1_FAR85191	NOT1	102
10433440	NOT1_FAR85191	NOT1	123
10433441	NOT1_FAR85191	NOT1	101
10433442	NOT1_FAR85191	NOT1	177
10433443	NOT1_FAR85191	NOT1	104
10433444	NOT1_FAR85191	NOT1	117
10433445	NOT1_FAR85191	NOT1	119
10433446	NOT1_FAR85191	NOT1	130
10433447	NOT1_FAR85191	NOT1	128
10433448	NOT1_FAR85191	NOT1	144
10433449	NOT1_FAR85191	NOT1	118
10433450	NOT1_FAR85191	NOT1	125
10433451	NOT1_FAR85191	NOT1	123
10433452	NOT1_FAR85191	NOT1	52
10433453	NOT1_FAR85191	NOT1	125
10433454	NOT1_FAR85191	NOT1	159
10433455	NOT1_FAR85191	NOT1	92
10433456	NOT1_FAR85191	NOT1	74
10433457	NOT1_FAR85191	NOT1	149
10433458	NOT1_FAR85191	NOT1	123
10433459	NOT1_FAR85191	NOT1	90
10433460	NOT1_FAR85191	NOT1	195
10433461	NOT1_FAR85191	NOT1	145
10433462	NOT1_FAR85191	NOT1	136
10433463	NOT1_FAR85191	NOT1	107
10433464	NOT1_FAR85191	NOT1	142
10433465	NOT1_FAR85191	NOT1	141
10433466	NOT1_FAR85191	NOT1	207
10433467	NOT1_FAR85191	NOT1	158
10433468	NOT1_FAR85191	NOT1	127
10433469	NOT1_FAR85191	NOT1	154
10433470	NOT1_FAR85191	NOT1	196
10433471	NOT1_FAR85191	NOT1	140
10433472	NOT1_FAR85191	NOT1	125
10433473	NOT1_FAR85191	NOT1	103
10433474	NOT1_FAR85191	NOT1	144
10433475	NOT1_FAR85191	NOT1	87
10433476	NOT1_FAR85191	NOT1	113
10433477	NOT1_FAR85191	NOT1	126
10433478	NOT1_FAR85191	NOT1	112
10433479	NOT1_FAR85191	NOT1	170
10433480	NOT1_FAR85191	NOT1	139
10433481	NOT1_FAR85191	NOT1	138
10433482	NOT1_FAR85191	NOT1	130
10433483	NOT1_FAR85191	NOT1	142
10433484	NOT1_FAR85191	NOT1	128
10433485	NOT1_FAR85191	NOT1	138
10433486	NOT1_FAR85191	NOT1	162
10433487	NOT1_FAR85191	NOT1	112
10433488	NOT1_FAR85191	NOT1	140
10433489	NOT1_FAR85191	NOT1	134
10433490	NOT1_FAR85191	NOT1	173
10433491	NOT1_FAR85191	NOT1	160
10433492	NOT1_FAR85191	NOT1	115
10433493	NOT1_FAR85191	NOT1	174
10433494	NOT1_FAR85191	NOT1	158
10433495	NOT1_FAR85191	NOT1	146
10433496	NOT1_FAR85191	NOT1	98
10433497	NOT1_FAR85191	NOT1	53
10433498	NOT1_FAR85191	NOT1	97
10433499	NOT1_FAR85191	NOT1	118
10433500	NOT1_FAR85191	NOT1	172
10433501	NOT1_FAR85191	NOT1	133
10433502	NOT1_FAR85191	NOT1	114
10433503	NOT1_FAR85191	NOT1	96
10433504	NOT1_FAR85191	NOT1	129
10433505	NOT1_FAR85191	NOT1	140
10433506	NOT1_FAR85191	NOT1	151
10433507	NOT1_FAR85191	NOT1	162
10433508	NOT1_FAR85191	NOT1	101
10433509	NOT1_FAR85191	NOT1	56
10433510	NOT1_FAR85191	NOT1	171
10433511	NOT1_FAR85191	NOT1	125
10433512	NOT1_FAR85191	NOT1	104
10433513	NOT1_FAR85191	NOT1	139
10433514	NOT1_FAR85191	NOT1	187
10433515	NOT1_FAR85191	NOT1	106
10433516	NOT1_FAR85191	NOT1	158
10433517	NOT1_FAR85191	NOT1	135
10433518	NOT1_FAR85191	NOT1	60
10433519	NOT1_FAR85191	NOT1	151
10433520	NOT1_FAR85191	NOT1	124
10433521	NOT1_FAR85191	NOT1	37
10433522	NOT1_FAR85191	NOT1	129
10433523	NOT1_FAR85191	NOT1	113
10433524	NOT1_FAR85191	NOT1	106
10433525	NOT1_FAR85191	NOT1	166
10433526	NOT1_FAR85191	NOT1	147
10433527	NOT1_FAR85191	NOT1	105
10433528	NOT1_FAR85191	NOT1	101
10433529	NOT1_FAR85191	NOT1	86
10433530	NOT1_FAR85191	NOT1	233
10433531	NOT1_FAR85191	NOT1	132
10433532	NOT1_FAR85191	NOT1	75
10433533	NOT1_FAR85191	NOT1	108
10433534	NOT1_FAR85191	NOT1	157
10433535	NOT1_FAR85191	NOT1	136
10433536	NOT1_FAR85191	NOT1	132
10433537	NOT1_FAR85191	NOT1	137
10433538	NOT1_FAR85191	NOT1	92
10433539	NOT1_FAR85191	NOT1	21
10433540	NOT1_FAR85191	NOT1	110
10433541	NOT1_FAR85191	NOT1	19
10433542	NOT1_FAR85191	NOT1	140
10433543	NOT1_FAR85191	NOT1	176
10433544	NOT1_FAR85191	NOT1	91
10433545	NOT1_FAR85191	NOT1	151
10433546	NOT1_FAR85191	NOT1	146
10433547	NOT1_FAR85191	NOT1	164
10433548	NOT1_FAR85191	NOT1	149
10433549	NOT1_FAR85191	NOT1	136
10433550	NOT1_FAR85191	NOT1	28
10433551	NOT1_FAR85191	NOT1	132
10433552	NOT1_FAR85191	NOT1	152
10433553	NOT1_FAR85191	NOT1	205
10433554	NOT1_FAR85191	NOT1	110
10433555	NOT1_FAR85191	NOT1	127
10433556	NOT1_FAR85191	NOT1	114
10433557	NOT1_FAR85191	NOT1	109
10433558	NOT1_FAR85191	NOT1	119
10433559	NOT1_FAR85191	NOT1	89
10433560	NOT1_FAR85191	NOT1	152
10433561	NOT1_FAR85191	NOT1	117
10433562	NOT1_FAR85191	NOT1	153
10433563	NOT1_FAR85191	NOT1	123
10433564	NOT1_FAR85191	NOT1	150
10433565	NOT1_FAR85191	NOT1	140
10433566	NOT1_FAR85191	NOT1	153
10433567	NOT1_FAR85191	NOT1	147
10433568	NOT1_FAR85191	NOT1	142
10433569	NOT1_FAR85191	NOT1	166
10433570	NOT1_FAR85191	NOT1	174
10433571	NOT1_FAR85191	NOT1	130
10433572	NOT1_FAR85191	NOT1	132
10433573	NOT1_FAR85191	NOT1	130
10433574	NOT1_FAR85191	NOT1	88
10433575	NOT1_FAR85191	NOT1	142
10433576	NOT1_FAR85191	NOT1	110
10433577	NOT1_FAR85191	NOT1	142
10433578	NOT1_FAR85191	NOT1	124
10433579	NOT1_FAR85191	NOT1	156
10433580	NOT1_FAR85191	NOT1	172
10433581	NOT1_FAR85191	NOT1	139
10433582	NOT1_FAR85191	NOT1	125
10433583	NOT1_FAR85191	NOT1	109
10433584	NOT1_FAR85191	NOT1	243
10433585	NOT1_FAR85191	NOT1	168
10433586	NOT1_FAR85191	NOT1	16
10433587	NOT1_FAR85191	NOT1	197
10433588	NOT1_FAR85191	NOT1	141
10433589	NOT1_FAR85191	NOT1	160
10433590	NOT1_FAR85191	NOT1	141
10433591	NOT1_FAR85191	NOT1	155
10433592	NOT1_FAR85191	NOT1	184
10433593	NOT1_FAR85191	NOT1	159
10433594	NOT1_FAR85191	NOT1	73
10433595	NOT1_FAR85191	NOT1	87
10433596	NOT1_FAR85191	NOT1	25
10433597	NOT1_FAR85191	NOT1	159
10433598	NOT1_FAR85191	NOT1	11
10433599	NOT1_FAR85191	NOT1	102
10433600	NOT1_FAR85191	NOT1	139
10433601	NOT1_FAR85191	NOT1	168
10433602	NOT1_FAR85191	NOT1	147
10433603	NOT1_FAR85191	NOT1	83
10433604	NOT1_FAR85191	NOT1	141
10433605	NOT1_FAR85191	NOT1	152
10433606	NOT1_FAR85191	NOT1	117
10433607	NOT1_FAR85191	NOT1	169
10433608	NOT1_FAR85191	NOT1	138
10433609	NOT1_FAR85191	NOT1	137
10433610	NOT1_FAR85191	NOT1	107
10433611	NOT1_FAR85191	NOT1	120
10433612	NOT1_FAR85191	NOT1	114
10433613	NOT1_FAR85191	NOT1	133
10433614	NOT1_FAR85191	NOT1	172
10433615	NOT1_FAR85191	NOT1	143
10433616	NOT1_FAR85191	NOT1	116
10433617	NOT1_FAR85191	NOT1	105
10433618	NOT1_FAR85191	NOT1	135
10433619	NOT1_FAR85191	NOT1	322
10433620	NOT1_FAR85191	NOT1	140
10433621	NOT1_FAR85191	NOT1	119
10433622	NOT1_FAR85191	NOT1	156
10433623	NOT1_FAR85191	NOT1	51
10433624	NOT1_FAR85191	NOT1	193
10433625	NOT1_FAR85191	NOT1	131
10433626	NOT1_FAR85191	NOT1	146
10433627	NOT1_FAR85191	NOT1	153
10433628	NOT1_FAR85191	NOT1	90
10433629	NOT1_FAR85191	NOT1	137
10433630	NOT1_FAR85191	NOT1	118
10433631	NOT1_FAR85191	NOT1	99
10433632	NOT1_FAR85191	NOT1	120
10433633	NOT1_FAR85191	NOT1	20
10433634	NOT1_FAR85191	NOT1	124
10433635	NOT1_FAR85191	NOT1	67
10433636	NOT1_FAR85191	NOT1	120
10433637	NOT1_FAR85191	NOT1	102
10433638	NOT1_FAR85191	NOT1	130
10433639	NOT1_FAR85191	NOT1	132
10433640	NOT1_FAR85191	NOT1	114
10433641	NOT1_FAR85191	NOT1	141
10433642	NOT1_FAR85191	NOT1	163
10433643	NOT1_FAR85191	NOT1	125
10433644	NOT1_FAR85191	NOT1	120
10433645	NOT1_FAR85191	NOT1	13
10433646	NOT1_FAR85191	NOT1	127
10433647	NOT1_FAR85191	NOT1	128
10433648	NOT1_FAR85191	NOT1	149
10433649	NOT1_FAR85191	NOT1	157
10433650	NOT1_FAR85191	NOT1	181
10433651	NOT1_FAR85191	NOT1	144
10433652	NOT1_FAR85191	NOT1	129
10433653	NOT1_FAR85191	NOT1	139
10433654	NOT1_FAR85191	NOT1	171
10433655	NOT1_FAR85191	NOT1	138
10433656	NOT1_FAR85191	NOT1	66
10433657	NOT1_FAR85191	NOT1	152
10433658	NOT1_FAR85191	NOT1	102
10433659	NOT1_FAR85191	NOT1	128
10433660	NOT1_FAR85191	NOT1	50
10433661	NOT1_FAR85191	NOT1	114
10433662	NOT1_FAR85191	NOT1	118
10433663	NOT1_FAR85191	NOT1	105
10433664	NOT1_FAR85191	NOT1	110
10433665	NOT1_FAR85191	NOT1	60
10433666	NOT1_FAR85191	NOT1	118
10433667	NOT1_FAR85191	NOT1	131
10433668	NOT1_FAR85191	NOT1	145
10433669	NOT1_FAR85191	NOT1	137
10433670	NOT1_FAR85191	NOT1	159
10433671	NOT1_FAR85191	NOT1	97
10433672	NOT1_FAR85191	NOT1	124
10433673	NOT1_FAR85191	NOT1	106
10433674	NOT1_FAR85191	NOT1	88
10433675	NOT1_FAR85191	NOT1	86
10433676	NOT1_FAR85191	NOT1	102
10433677	NOT1_FAR85191	NOT1	107
10433678	NOT1_FAR85191	NOT1	159
10433679	NOT1_FAR85191	NOT1	115
10433680	NOT1_FAR85191	NOT1	111
10433681	NOT1_FAR85191	NOT1	148
10433682	NOT1_FAR85191	NOT1	174
10433683	NOT1_FAR85191	NOT1	142
10433684	NOT1_FAR85191	NOT1	129
10433685	NOT1_FAR85191	NOT1	160
10433686	NOT1_FAR85191	NOT1	118
10433687	NOT1_FAR85191	NOT1	151
10433688	NOT1_FAR85191	NOT1	150
10433689	NOT1_FAR85191	NOT1	133
10433690	NOT1_FAR85191	NOT1	123
10433691	NOT1_FAR85191	NOT1	119
10433692	NOT1_FAR85191	NOT1	91
10433693	NOT1_FAR85191	NOT1	93
10433694	NOT1_FAR85191	NOT1	204
10433695	NOT1_FAR85191	NOT1	170
10433696	NOT1_FAR85191	NOT1	103
10433697	NOT1_FAR85191	NOT1	147
10433698	NOT1_FAR85191	NOT1	127
10433699	NOT1_FAR85191	NOT1	145
10433700	NOT1_FAR85191	NOT1	126
10433701	NOT1_FAR85191	NOT1	146
10433702	NOT1_FAR85191	NOT1	75
10433703	NOT1_FAR85191	NOT1	151
10433704	NOT1_FAR85191	NOT1	87
10433705	NOT1_FAR85191	NOT1	71
10433706	NOT1_FAR85191	NOT1	99
10433707	NOT1_FAR85191	NOT1	170
10433708	NOT1_FAR85191	NOT1	165
10433709	NOT1_FAR85191	NOT1	144
10433710	NOT1_FAR85191	NOT1	157
10433711	NOT1_FAR85191	NOT1	121
10433712	NOT1_FAR85191	NOT1	11
10433713	NOT1_FAR85191	NOT1	116
10433714	NOT1_FAR85191	NOT1	89
10433715	NOT1_FAR85191	NOT1	159
10433716	NOT1_FAR85191	NOT1	125
10433717	NOT1_FAR85191	NOT1	126
10433718	NOT1_FAR85191	NOT1	68
10433719	NOT1_FAR85191	NOT1	122
10433720	NOT1_FAR85191	NOT1	137
10433721	NOT1_FAR85191	NOT1	111
10433722	NOT1_FAR85191	NOT1	145
10433723	NOT1_FAR85191	NOT1	128
10433724	NOT1_FAR85191	NOT1	116
10433725	NOT1_FAR85191	NOT1	128
10433726	NOT1_FAR85191	NOT1	102
10433727	NOT1_FAR85191	NOT1	202
10433728	NOT1_FAR85191	NOT1	114
10433729	NOT1_FAR85191	NOT1	136
10433730	NOT1_FAR85191	NOT1	97
10433731	NOT1_FAR85191	NOT1	101
10433732	NOT1_FAR85191	NOT1	106
10433733	NOT1_FAR85191	NOT1	113
10433734	NOT1_FAR85191	NOT1	104
10433735	NOT1_FAR85191	NOT1	172
10433736	NOT1_FAR85191	NOT1	112
10433737	NOT1_FAR85191	NOT1	134
10433738	NOT1_FAR85191	NOT1	80
10433739	NOT1_FAR85191	NOT1	131
10433740	NOT1_FAR85191	NOT1	84
10433741	NOT1_FAR85191	NOT1	141
10433742	NOT1_FAR85191	NOT1	76
10433743	NOT1_FAR85191	NOT1	172
10433744	NOT1_FAR85191	NOT1	183
10433745	NOT1_FAR85191	NOT1	57
10433746	NOT1_FAR85191	NOT1	84
10433747	NOT1_FAR85191	NOT1	8
10433748	NOT1_FAR85191	NOT1	109
10433749	NOT1_FAR85191	NOT1	152
10433750	NOT1_FAR85191	NOT1	116
10433751	NOT1_FAR85191	NOT1	169
10433752	NOT1_FAR85191	NOT1	109
10433753	NOT1_FAR85191	NOT1	199
10433754	NOT1_FAR85191	NOT1	173
10433755	NOT1_FAR85191	NOT1	164
10433756	NOT1_FAR85191	NOT1	158
10433757	NOT1_FAR85191	NOT1	153
10433758	NOT1_FAR85191	NOT1	126
10433759	NOT1_FAR85191	NOT1	162
10433760	NOT1_FAR85191	NOT1	56
10433761	NOT1_FAR85191	NOT1	157
10433762	NOT1_FAR85191	NOT1	134
10433763	NOT1_FAR85191	NOT1	203
10433764	NOT1_FAR85191	NOT1	70
10433765	NOT1_FAR85191	NOT1	9
10433766	NOT1_FAR85191	NOT1	155
10433767	NOT1_FAR85191	NOT1	139
10433768	NOT1_FAR85191	NOT1	174
10433769	NOT1_FAR85191	NOT1	62
10433770	NOT1_FAR85191	NOT1	133
10433771	NOT1_FAR85191	NOT1	14
10433772	NOT1_FAR85191	NOT1	132
10433773	NOT1_FAR85191	NOT1	71
10433774	NOT1_FAR85191	NOT1	15
10433775	NOT1_FAR85191	NOT1	156
10433776	NOT1_FAR85191	NOT1	187
10433777	NOT1_FAR85191	NOT1	183
10433778	NOT1_FAR85191	NOT1	246
10433779	NOT1_FAR85191	NOT1	132
10433780	NOT1_FAR85191	NOT1	111
10433781	NOT1_FAR85191	NOT1	217
10433782	NOT1_FAR85191	NOT1	119
10433783	NOT1_FAR85191	NOT1	229
10433784	NOT1_FAR85191	NOT1	29
10433785	NOT1_FAR85191	NOT1	125
10433786	NOT1_FAR85191	NOT1	141
10433787	NOT1_FAR85191	NOT1	77
10433788	NOT1_FAR85191	NOT1	139
10433789	NOT1_FAR85191	NOT1	123
10433790	NOT1_FAR85191	NOT1	124
10433791	NOT1_FAR85191	NOT1	80
10433792	NOT1_FAR85191	NOT1	183
10433793	NOT1_FAR85191	NOT1	209
10433794	NOT1_FAR85191	NOT1	164
10433795	NOT1_FAR85191	NOT1	123
10433796	NOT1_FAR85191	NOT1	177
10433797	NOT1_FAR85191	NOT1	154
10433798	NOT1_FAR85191	NOT1	129
10433799	NOT1_FAR85191	NOT1	171
10433800	NOT1_FAR85191	NOT1	139
10433801	NOT1_FAR85191	NOT1	37
10433802	NOT1_FAR85191	NOT1	45
10433803	NOT1_FAR85191	NOT1	92
10433804	NOT1_FAR85191	NOT1	110
10433805	NOT1_FAR85191	NOT1	28
10433806	NOT1_FAR85191	NOT1	8
10433807	NOT1_FAR85191	NOT1	9
10433808	NOT1_FAR85191	NOT1	11
10433809	NOT1_FAR85191	NOT1	7
10433810	NOT1_FAR85191	NOT1	125
10433811	NOT1_FAR85191	NOT1	8
10433812	NOT1_FAR85191	NOT1	8
10433813	NOT1_FAR85191	NOT1	9
10433814	NOT1_FAR85191	NOT1	14
10433815	NOT1_FAR85191	NOT1	29
10433816	NOT1_FAR85191	NOT1	45
10433817	NOT1_FAR85191	NOT1	19
10433818	NOT1_FAR85191	NOT1	119
10433819	NOT1_FAR85191	NOT1	73
10433820	NOT1_FAR85191	NOT1	146
10433821	NOT1_FAR85191	NOT1	168
10433822	NOT1_FAR85191	NOT1	8
10433823	NOT1_FAR85191	NOT1	139
10433824	NOT1_FAR85191	NOT1	211
10433825	NOT1_FAR85191	NOT1	158
10433826	NOT1_FAR85191	NOT1	169
10433827	NOT1_FAR85191	NOT1	57
10433828	NOT1_FAR85191	NOT1	8
10433829	NOT1_FAR85191	NOT1	8
10433830	NOT1_FAR85191	NOT1	56
10433831	NOT1_FAR85191	NOT1	14
10433832	NOT1_FAR85191	NOT1	29
10433833	NOT1_FAR85191	NOT1	37
10433834	NOT1_FAR85191	NOT1	45
10433835	NOT1_FAR85191	NOT1	21
10433836	NOT1_FAR85191	NOT1	19
10433837	NOT1_FAR85191	NOT1	119
10433838	NOT1_FAR85191	NOT1	73
10433839	NOT1_FAR85191	NOT1	25
10433840	NOT1_FAR85191	NOT1	146
10433841	NOT1_FAR85191	NOT1	168
10433842	NOT1_FAR85191	NOT1	9
10433843	NOT1_FAR85191	NOT1	139
10433844	NOT1_FAR85191	NOT1	7
10433845	NOT1_FAR85191	NOT1	211
10433846	NOT1_FAR85191	NOT1	158
10433847	NOT1_FAR85191	NOT1	101
10433848	NOT1_FAR85191	NOT1	74
10433849	NOT1_FAR85191	NOT1	191
10433850	NOT1_FAR85191	NOT1	247
10433851	NOT1_FAR85191	NOT1	48
10433852	NOT1_FAR85191	NOT1	81
10433853	NOT1_FAR85191	NOT1	101
10433854	NOT1_FAR85191	NOT1	74
10433855	NOT1_FAR85191	NOT1	247
10433856	NOT1_FAR85191	NOT1	48
10433857	NOT1_FAR85191	NOT1	101
10433858	NOT1_FAR85191	NOT1	74
10433859	NOT1_FAR85191	NOT1	191
10433860	NOT1_FAR85191	NOT1	247
10433861	NOT1_FAR85191	NOT1	48
10433862	NOT1_FAR85191	NOT1	81
10433863	NOT1_FAR85191	NOT1	101
10433864	NOT1_FAR85191	NOT1	74
10433865	NOT1_FAR85191	NOT1	101
10433866	NOT1_FAR85191	NOT1	74
10433867	NOT1_FAR85191	NOT1	247
10433868	NOT1_FAR85191	NOT1	48
10433869	NOT1_FAR85191	NOT1	101
10433870	NOT1_FAR85191	NOT1	74
10433871	NOT1_FAR85191	NOT1	191
10433872	NOT1_FAR85191	NOT1	247
10433873	NOT1_FAR85191	NOT1	48
10433874	NOT1_FAR85191	NOT1	81
10433875	NOT1_FAR85191	NOT1	64
10433876	NOT1_FAR85191	NOT1	132
10433877	NOT1_FAR85191	NOT1	106
10433878	NOT1_FAR85191	NOT1	125
10433879	NOT1_FAR85191	NOT1	70
10433880	NOT1_FAR85191	NOT1	13
10433881	NOT1_FAR85191	NOT1	151
10433882	NOT1_FAR85191	NOT1	100
10433883	NOT1_FAR85191	NOT1	60
10433884	NOT1_FAR85191	NOT1	68
10433885	NOT1_FAR85191	NOT1	146
10433886	NOT1_FAR85191	NOT1	116
10433887	NOT1_FAR85191	NOT1	217
10433888	NOT1_FAR85191	NOT1	125
10433889	NOT1_FAR85191	NOT1	151
10433890	NOT1_FAR85191	NOT1	131
10433891	NOT1_FAR85191	NOT1	120
10433892	NOT1_FAR85191	NOT1	96
10433893	NOT1_FAR85191	NOT1	137
10433894	NOT1_FAR85191	NOT1	84
10433895	NOT1_FAR85191	NOT1	169
10433896	NOT1_FAR85191	NOT1	125
10433897	NOT1_FAR85191	NOT1	124
10433898	NOT1_FAR85191	NOT1	222
10433899	NOT1_FAR85191	NOT1	100
10433900	NOT1_FAR85191	NOT1	165
10433901	NOT1_FAR85191	NOT1	81
10433902	NOT1_FAR85191	NOT1	141
10433903	NOT1_FAR85191	NOT1	130
10433904	NOT1_FAR85191	NOT1	132
10433905	NOT1_FAR85191	NOT1	64
10433906	NOT1_FAR85191	NOT1	125
10433907	NOT1_FAR85191	NOT1	92
10433908	NOT1_FAR85191	NOT1	36
10433909	NOT1_FAR85191	NOT1	125
10433910	NOT1_FAR85191	NOT1	146
10433911	NOT1_FAR85191	NOT1	151
10433912	NOT1_FAR85191	NOT1	60
10433913	NOT1_FAR85191	NOT1	120
10433914	NOT1_FAR85191	NOT1	125
10433915	NOT1_FAR85191	NOT1	68
10433916	NOT1_FAR85191	NOT1	70
10433917	NOT1_FAR85191	NOT1	151
10433918	NOT1_FAR85191	NOT1	106
10433919	NOT1_FAR85191	NOT1	217
10433920	NOT1_FAR85191	NOT1	131
10433921	NOT1_FAR85191	NOT1	116
10433922	NOT1_FAR85191	NOT1	125
10433923	NOT1_FAR85191	NOT1	137
10433924	NOT1_FAR85191	NOT1	96
10433925	NOT1_FAR85191	NOT1	13
10433926	NOT1_FAR85191	NOT1	84
10433927	NOT1_FAR85191	NOT1	169
10433928	NOT1_FAR85191	NOT1	125
10433929	NOT1_FAR85191	NOT1	124
10433930	NOT1_FAR85191	NOT1	222
10433931	NOT1_FAR85191	NOT1	100
10433932	NOT1_FAR85191	NOT1	165
10433933	NOT1_FAR85191	NOT1	81
10433934	NOT1_FAR85191	NOT1	141
10433935	NOT1_FAR85191	NOT1	130
10433936	NOT1_FAR85191	NOT1	132
10433937	NOT1_FAR85191	NOT1	64
10433938	NOT1_FAR85191	NOT1	125
10433939	NOT1_FAR85191	NOT1	92
10433940	NOT1_FAR85191	NOT1	36
10433941	NOT1_FAR85191	NOT1	125
10433942	NOT1_FAR85191	NOT1	125
10433943	NOT1_FAR85191	NOT1	70
10433944	NOT1_FAR85191	NOT1	106
10433945	NOT1_FAR85191	NOT1	13
10433946	NOT1_FAR85191	NOT1	151
10433947	NOT1_FAR85191	NOT1	100
10433948	NOT1_FAR85191	NOT1	60
10433949	NOT1_FAR85191	NOT1	68
10433950	NOT1_FAR85191	NOT1	146
10433951	NOT1_FAR85191	NOT1	116
10433952	NOT1_FAR85191	NOT1	217
10433953	NOT1_FAR85191	NOT1	125
10433954	NOT1_FAR85191	NOT1	151
10433955	NOT1_FAR85191	NOT1	131
10433956	NOT1_FAR85191	NOT1	120
10433957	NOT1_FAR85191	NOT1	96
10433958	NOT1_FAR85191	NOT1	137
10433959	NOT1_FAR85191	NOT1	84
10433960	NOT1_FAR85191	NOT1	169
10433961	NOT1_FAR85191	NOT1	125
10433962	NOT1_FAR85191	NOT1	124
10433963	NOT1_FAR85191	NOT1	222
10433964	NOT1_FAR85191	NOT1	100
10433965	NOT1_FAR85191	NOT1	165
10433966	NOT1_FAR85191	NOT1	81
10433967	NOT1_FAR85191	NOT1	141
10433968	NOT1_FAR85191	NOT1	130
10433969	NOT1_FAR85191	NOT1	132
10433970	NOT1_FAR85191	NOT1	125
10433971	NOT1_FAR85191	NOT1	92
10433972	NOT1_FAR85191	NOT1	36
10433973	NOT1_FAR85191	NOT1	125
10433974	NOT1_FAR85191	NOT1	125
10433975	NOT1_FAR85191	NOT1	70
10433976	NOT1_FAR85191	NOT1	106
10433977	NOT1_FAR85191	NOT1	13
10433978	NOT1_FAR85191	NOT1	151
10433979	NOT1_FAR85191	NOT1	100
10433980	NOT1_FAR85191	NOT1	60
10433981	NOT1_FAR85191	NOT1	68
10433982	NOT1_FAR85191	NOT1	146
10433983	NOT1_FAR85191	NOT1	116
10433984	NOT1_FAR85191	NOT1	217
10433985	NOT1_FAR85191	NOT1	125
10433986	NOT1_FAR85191	NOT1	151
10433987	NOT1_FAR85191	NOT1	131
10433988	NOT1_FAR85191	NOT1	120
10433989	NOT1_FAR85191	NOT1	96
10433990	NOT1_FAR85191	NOT1	137
10433991	NOT1_FAR85191	NOT1	84
10433992	NOT1_FAR85191	NOT1	169
10433993	NOT1_FAR85191	NOT1	125
10433994	NOT1_FAR85191	NOT1	124
10433995	NOT1_FAR85191	NOT1	222
10433996	NOT1_FAR85191	NOT1	100
10433997	NOT1_FAR85191	NOT1	165
10433998	NOT1_FAR85191	NOT1	81
10433999	NOT1_FAR85191	NOT1	141
10434000	NOT1_FAR85191	NOT1	130
10434001	NOT1_FAR85191	NOT1	132
10434002	NOT1_FAR85191	NOT1	64
10434003	NOT1_FAR85191	NOT1	125
10434004	NOT1_FAR85191	NOT1	92
10434005	NOT1_FAR85191	NOT1	36
10434006	NOT1_FAR85191	NOT1	125
10434007	NOT1_FAR85191	NOT1	125
10434008	NOT1_FAR85191	NOT1	70
10434009	NOT1_FAR85191	NOT1	125
10434010	NOT1_FAR85191	NOT1	13
10434011	NOT1_FAR85191	NOT1	60
10434012	NOT1_FAR85191	NOT1	169
10434013	NOT1_FAR85191	NOT1	68
10434014	NOT1_FAR85191	NOT1	146
10434015	NOT1_FAR85191	NOT1	217
10434016	NOT1_FAR85191	NOT1	116
10434017	NOT1_FAR85191	NOT1	84
10434018	NOT1_FAR85191	NOT1	137
10434019	NOT1_FAR85191	NOT1	96
10434020	NOT1_FAR85191	NOT1	124
10434021	NOT1_FAR85191	NOT1	222
10434022	NOT1_FAR85191	NOT1	100
10434023	NOT1_FAR85191	NOT1	165
10434024	NOT1_FAR85191	NOT1	81
10434025	NOT1_FAR85191	NOT1	141
10434026	NOT1_FAR85191	NOT1	130
10434027	NOT1_FAR85191	NOT1	64
10434028	NOT1_FAR85191	NOT1	125
10434029	NOT1_FAR85191	NOT1	92
10434030	NOT1_FAR85191	NOT1	36
10434031	NOT1_FAR85191	NOT1	125
10434032	NOT1_FAR85191	NOT1	70
10434033	NOT1_FAR85191	NOT1	125
10434034	NOT1_FAR85191	NOT1	169
10434035	NOT1_FAR85191	NOT1	60
10434036	NOT1_FAR85191	NOT1	125
10434037	NOT1_FAR85191	NOT1	84
10434038	NOT1_FAR85191	NOT1	96
10434039	NOT1_FAR85191	NOT1	124
10434040	NOT1_FAR85191	NOT1	222
10434041	NOT1_FAR85191	NOT1	100
10434042	NOT1_FAR85191	NOT1	165
10434043	NOT1_FAR85191	NOT1	81
10434044	NOT1_FAR85191	NOT1	130
10434045	NOT1_FAR85191	NOT1	132
10434046	NOT1_FAR85191	NOT1	64
10434047	NOT1_FAR85191	NOT1	125
10434048	NOT1_FAR85191	NOT1	92
10434049	NOT1_FAR85191	NOT1	36
10434050	NOT1_FAR85191	NOT1	125
10434051	NOT1_FAR85191	NOT1	141
10434052	NOT1_FAR85191	NOT1	100
10434053	NOT1_FAR85191	NOT1	84
10434054	NOT1_FAR85191	NOT1	61
10434055	NOT1_FAR85191	NOT1	143
10434056	NOT1_FAR85191	NOT1	113
10434057	NOT1_FAR85191	NOT1	151
10434058	NOT1_FAR85191	NOT1	138
10434059	NOT1_FAR85191	NOT1	115
10434060	NOT1_FAR85191	NOT1	103
10434061	NOT1_FAR85191	NOT1	100
10434062	NOT1_FAR85191	NOT1	143
10434063	NOT1_FAR85191	NOT1	61
10434064	NOT1_FAR85191	NOT1	113
10434065	NOT1_FAR85191	NOT1	151
10434066	NOT1_FAR85191	NOT1	138
10434067	NOT1_FAR85191	NOT1	115
10434068	NOT1_FAR85191	NOT1	103
10434069	NOT1_FAR85191	NOT1	100
10434070	NOT1_FAR85191	NOT1	143
10434071	NOT1_FAR85191	NOT1	61
10434072	NOT1_FAR85191	NOT1	113
10434073	NOT1_FAR85191	NOT1	151
10434074	NOT1_FAR85191	NOT1	138
10434075	NOT1_FAR85191	NOT1	115
10434076	NOT1_FAR85191	NOT1	103
10434077	NOT1_FAR85191	NOT1	100
10434078	NOT1_FAR85191	NOT1	151
10434079	NOT1_FAR85191	NOT1	61
10434080	NOT1_FAR85191	NOT1	143
10434081	NOT1_FAR85191	NOT1	103
10434082	NOT1_FAR85191	NOT1	113
10434083	NOT1_FAR85191	NOT1	61
10434084	NOT1_FAR85191	NOT1	143
10434085	NOT1_FAR85191	NOT1	151
10434086	NOT1_FAR85191	NOT1	138
10434087	NOT1_FAR85191	NOT1	115
10434088	NOT1_FAR85191	NOT1	103
10434089	NOT1_FAR85191	NOT1	100
10434090	NOT1_FAR85191	NOT1	103
10434091	NOT1_FAR85191	NOT1	121
10434092	NOT1_FAR85191	NOT1	133
10434093	NOT1_FAR85191	NOT1	121
10434094	NOT1_FAR85191	NOT1	133
10434095	NOT1_FAR85191	NOT1	122
10434096	NOT1_FAR85191	NOT1	8
10434097	NOT1_FAR85191	NOT1	80
10434098	NOT1_FAR85191	NOT1	86
10434099	NOT1_FAR85191	NOT1	103
10434100	NOT1_FAR85191	NOT1	151
10434101	NOT1_FAR85191	NOT1	55
10434102	NOT1_FAR85191	NOT1	114
10434103	NOT1_FAR85191	NOT1	191
10434104	NOT1_FAR85191	NOT1	148
10434105	NOT1_FAR85191	NOT1	122
10434106	NOT1_FAR85191	NOT1	8
10434107	NOT1_FAR85191	NOT1	80
10434108	NOT1_FAR85191	NOT1	86
10434109	NOT1_FAR85191	NOT1	103
10434110	NOT1_FAR85191	NOT1	151
10434111	NOT1_FAR85191	NOT1	55
10434112	NOT1_FAR85191	NOT1	114
10434113	NOT1_FAR85191	NOT1	191
10434114	NOT1_FAR85191	NOT1	148
10434115	NOT1_FAR85191	NOT1	122
10434116	NOT1_FAR85191	NOT1	8
10434117	NOT1_FAR85191	NOT1	80
10434118	NOT1_FAR85191	NOT1	86
10434119	NOT1_FAR85191	NOT1	103
10434120	NOT1_FAR85191	NOT1	151
10434121	NOT1_FAR85191	NOT1	55
10434122	NOT1_FAR85191	NOT1	114
10434123	NOT1_FAR85191	NOT1	191
10434124	NOT1_FAR85191	NOT1	148
10434125	NOT1_FAR85191	NOT1	255
10434126	NOT1_FAR85191	NOT1	255
10434127	NOT1_FAR85191	NOT1	177
10434128	NOT1_FAR85191	NOT1	37
10434129	NOT1_FAR85191	NOT1	231
10434130	NOT1_FAR85191	NOT1	37
10434131	NOT1_FAR85191	NOT1	231
10434132	NOT1_FAR85191	NOT1	75
10434133	NOT1_FAR85191	NOT1	160
10434134	NOT1_FAR85191	NOT1	158
10434135	NOT1_FAR85191	NOT1	160
10434136	NOT1_FAR85191	NOT1	158
10434137	NOT1_FAR85191	NOT1	127
10434138	NOT1_FAR85191	NOT1	127
10434139	NOT1_FAR85191	NOT1	54
10434140	NOT1_FAR85191	NOT1	54
10434141	NOT1_FAR85191	NOT1	142
10434142	NOT1_FAR85191	NOT1	85
10434143	NOT1_FAR85191	NOT1	142
10434144	NOT1_FAR85191	NOT1	85
10434145	NOT1_FAR85191	NOT1	127
10434146	NOT1_FAR85191	NOT1	142
10434147	NOT1_FAR85191	NOT1	85
10434148	NOT1_FAR85191	NOT1	127
10434149	NOT1_FAR85191	NOT1	142
10434150	NOT1_FAR85191	NOT1	85
10434151	NOT1_FAR85191	NOT1	127
10434152	NOT1_FAR85191	NOT1	127
10434153	NOT1_FAR85191	NOT1	127
10434154	NOT1_FAR85191	NOT1	88
10434155	NOT1_FAR85191	NOT1	124
10434156	NOT1_FAR85191	NOT1	141
10434157	NOT1_FAR85191	NOT1	123
10434158	NOT1_FAR85191	NOT1	108
10434159	NOT1_FAR85191	NOT1	59
10434160	NOT1_FAR85191	NOT1	77
10434161	NOT1_FAR85191	NOT1	79
10434162	NOT1_FAR85191	NOT1	113
10434163	NOT1_FAR85191	NOT1	55
10434164	NOT1_FAR85191	NOT1	74
10434165	NOT1_FAR85191	NOT1	117
10434166	NOT1_FAR85191	NOT1	117
10434167	NOT1_FAR85191	NOT1	148
10434168	NOT1_FAR85191	NOT1	59
10434169	NOT1_FAR85191	NOT1	259
10434170	NOT1_FAR85191	NOT1	87
10434171	NOT1_FAR85191	NOT1	127
10434172	NOT1_FAR85191	NOT1	108
10434173	NOT1_FAR85191	NOT1	123
10434174	NOT1_FAR85191	NOT1	141
10434175	NOT1_FAR85191	NOT1	88
10434176	NOT1_FAR85191	NOT1	124
10434177	NOT1_FAR85191	NOT1	77
10434178	NOT1_FAR85191	NOT1	79
10434179	NOT1_FAR85191	NOT1	113
10434180	NOT1_FAR85191	NOT1	55
10434181	NOT1_FAR85191	NOT1	148
10434182	NOT1_FAR85191	NOT1	117
10434183	NOT1_FAR85191	NOT1	74
10434184	NOT1_FAR85191	NOT1	117
10434185	NOT1_FAR85191	NOT1	87
10434186	NOT1_FAR85191	NOT1	259
10434187	NOT1_FAR85191	NOT1	127
10434188	NOT1_FAR85191	NOT1	108
10434189	NOT1_FAR85191	NOT1	88
10434190	NOT1_FAR85191	NOT1	59
10434191	NOT1_FAR85191	NOT1	77
10434192	NOT1_FAR85191	NOT1	79
10434193	NOT1_FAR85191	NOT1	259
10434194	NOT1_FAR85191	NOT1	190
10434195	NOT1_FAR85191	NOT1	88
10434196	NOT1_FAR85191	NOT1	41
10434197	NOT1_FAR85191	NOT1	150
10434198	NOT1_FAR85191	NOT1	190
10434199	NOT1_FAR85191	NOT1	88
10434200	NOT1_FAR85191	NOT1	41
10434201	NOT1_FAR85191	NOT1	150
10434202	NOT1_FAR85191	NOT1	190
10434203	NOT1_FAR85191	NOT1	88
10434204	NOT1_FAR85191	NOT1	41
10434205	NOT1_FAR85191	NOT1	150
10434206	NOT1_FAR85191	NOT1	190
10434207	NOT1_FAR85191	NOT1	88
10434208	NOT1_FAR85191	NOT1	41
10434209	NOT1_FAR85191	NOT1	150
10434210	NOT1_FAR85191	NOT1	153
10434211	NOT1_FAR85191	NOT1	220
10434212	NOT1_FAR85191	NOT1	181
10434213	NOT1_FAR85191	NOT1	235
10434214	NOT1_FAR85191	NOT1	194
10434215	NOT1_FAR85191	NOT1	193
10434216	NOT1_FAR85191	NOT1	224
10434217	NOT1_FAR85191	NOT1	165
10434218	NOT1_FAR85191	NOT1	199
10434219	NOT1_FAR85191	NOT1	75
10434220	NOT1_FAR85191	NOT1	210
10434221	NOT1_FAR85191	NOT1	208
10434222	NOT1_FAR85191	NOT1	173
10434223	NOT1_FAR85191	NOT1	165
10434224	NOT1_FAR85191	NOT1	186
10434225	NOT1_FAR85191	NOT1	100
10434226	NOT1_FAR85191	NOT1	227
10434227	NOT1_FAR85191	NOT1	182
10434228	NOT1_FAR85191	NOT1	214
10434229	NOT1_FAR85191	NOT1	97
10434230	NOT1_FAR85191	NOT1	301
10434231	NOT1_FAR85191	NOT1	174
10434232	NOT1_FAR85191	NOT1	57
10434233	NOT1_FAR85191	NOT1	53
10434234	NOT1_FAR85191	NOT1	174
10434235	NOT1_FAR85191	NOT1	61
10434236	NOT1_FAR85191	NOT1	62
10434237	NOT1_FAR85191	NOT1	11
10434238	NOT1_FAR85191	NOT1	129
10434239	NOT1_FAR85191	NOT1	125
10434240	NOT1_FAR85191	NOT1	53
10434241	NOT1_FAR85191	NOT1	115
10434242	NOT1_FAR85191	NOT1	70
10434243	NOT1_FAR85191	NOT1	89
10434244	NOT1_FAR85191	NOT1	53
10434245	NOT1_FAR85191	NOT1	143
10434246	NOT1_FAR85191	NOT1	46
10434247	NOT1_FAR85191	NOT1	66
10434248	NOT1_FAR85191	NOT1	50
10434249	NOT1_FAR85191	NOT1	111
10434250	NOT1_FAR85191	NOT1	121
10434251	NOT1_FAR85191	NOT1	81
10434252	NOT1_FAR85191	NOT1	101
10434253	NOT1_FAR85191	NOT1	102
10434254	NOT1_FAR85191	NOT1	105
10434255	NOT1_FAR85191	NOT1	93
10434256	NOT1_FAR85191	NOT1	85
10434257	NOT1_FAR85191	NOT1	71
10434258	NOT1_FAR85191	NOT1	51
10434259	NOT1_FAR85191	NOT1	70
10434260	NOT1_FAR85191	NOT1	118
10434261	NOT1_FAR85191	NOT1	156
10434262	NOT1_FAR85191	NOT1	98
10434263	NOT1_FAR85191	NOT1	118
10434264	NOT1_FAR85191	NOT1	132
10434265	NOT1_FAR85191	NOT1	110
10434266	NOT1_FAR85191	NOT1	113
10434267	NOT1_FAR85191	NOT1	119
10434268	NOT1_FAR85191	NOT1	142
10434269	NOT1_FAR85191	NOT1	65
10434270	NOT1_FAR85191	NOT1	32
10434271	NOT1_FAR85191	NOT1	86
10434272	NOT1_FAR85191	NOT1	126
10434273	NOT1_FAR85191	NOT1	128
10434274	NOT1_FAR85191	NOT1	95
10434275	NOT1_FAR85191	NOT1	131
10434276	NOT1_FAR85191	NOT1	195
10434277	NOT1_FAR85191	NOT1	71
10434278	NOT1_FAR85191	NOT1	119
10434279	NOT1_FAR85191	NOT1	101
10434280	NOT1_FAR85191	NOT1	145
10434281	NOT1_FAR85191	NOT1	60
10434282	NOT1_FAR85191	NOT1	110
10434283	NOT1_FAR85191	NOT1	29
10434284	NOT1_FAR85191	NOT1	56
10434285	NOT1_FAR85191	NOT1	143
10434286	NOT1_FAR85191	NOT1	144
10434287	NOT1_FAR85191	NOT1	80
10434288	NOT1_FAR85191	NOT1	44
10434289	NOT1_FAR85191	NOT1	165
10434290	NOT1_FAR85191	NOT1	97
10434291	NOT1_FAR85191	NOT1	114
10434292	NOT1_FAR85191	NOT1	167
10434293	NOT1_FAR85191	NOT1	81
10434294	NOT1_FAR85191	NOT1	134
10434295	NOT1_FAR85191	NOT1	97
10434296	NOT1_FAR85191	NOT1	118
10434297	NOT1_FAR85191	NOT1	128
10434298	NOT1_FAR85191	NOT1	193
10434299	NOT1_FAR85191	NOT1	160
10434300	NOT1_FAR85191	NOT1	100
10434301	NOT1_FAR85191	NOT1	60
10434302	NOT1_FAR85191	NOT1	131
10434303	NOT1_FAR85191	NOT1	91
10434304	NOT1_FAR85191	NOT1	97
10434305	NOT1_FAR85191	NOT1	77
10434306	NOT1_FAR85191	NOT1	143
10434307	NOT1_FAR85191	NOT1	111
10434308	NOT1_FAR85191	NOT1	79
10434309	NOT1_FAR85191	NOT1	136
10434310	NOT1_FAR85191	NOT1	201
10434311	NOT1_FAR85191	NOT1	62
10434312	NOT1_FAR85191	NOT1	96
10434313	NOT1_FAR85191	NOT1	76
10434314	NOT1_FAR85191	NOT1	138
10434315	NOT1_FAR85191	NOT1	57
10434316	NOT1_FAR85191	NOT1	66
10434317	NOT1_FAR85191	NOT1	159
10434318	NOT1_FAR85191	NOT1	111
10434319	NOT1_FAR85191	NOT1	49
10434320	NOT1_FAR85191	NOT1	85
10434321	NOT1_FAR85191	NOT1	139
10434322	NOT1_FAR85191	NOT1	139
10434323	NOT1_FAR85191	NOT1	102
10434324	NOT1_FAR85191	NOT1	87
10434325	NOT1_FAR85191	NOT1	147
10434326	NOT1_FAR85191	NOT1	118
10434327	NOT1_FAR85191	NOT1	145
10434328	NOT1_FAR85191	NOT1	134
10434329	NOT1_FAR85191	NOT1	121
10434330	NOT1_FAR85191	NOT1	128
10434331	NOT1_FAR85191	NOT1	153
10434332	NOT1_FAR85191	NOT1	69
10434333	NOT1_FAR85191	NOT1	69
10434334	NOT1_FAR85191	NOT1	108
10434335	NOT1_FAR85191	NOT1	67
10434336	NOT1_FAR85191	NOT1	69
10434337	NOT1_FAR85191	NOT1	54
10434338	NOT1_FAR85191	NOT1	127
10434339	NOT1_FAR85191	NOT1	118
10434340	NOT1_FAR85191	NOT1	107
10434341	NOT1_FAR85191	NOT1	73
10434342	NOT1_FAR85191	NOT1	67
10434343	NOT1_FAR85191	NOT1	139
10434344	NOT1_FAR85191	NOT1	75
10434345	NOT1_FAR85191	NOT1	76
10434346	NOT1_FAR85191	NOT1	78
10434347	NOT1_FAR85191	NOT1	127
10434348	NOT1_FAR85191	NOT1	94
10434349	NOT1_FAR85191	NOT1	81
10434350	NOT1_FAR85191	NOT1	147
10434351	NOT1_FAR85191	NOT1	108
10434352	NOT1_FAR85191	NOT1	67
10434353	NOT1_FAR85191	NOT1	103
10434354	NOT1_FAR85191	NOT1	137
10434355	NOT1_FAR85191	NOT1	154
10434356	NOT1_FAR85191	NOT1	103
10434357	NOT1_FAR85191	NOT1	41
10434358	NOT1_FAR85191	NOT1	78
10434359	NOT1_FAR85191	NOT1	115
10434360	NOT1_FAR85191	NOT1	77
10434361	NOT1_FAR85191	NOT1	66
10434362	NOT1_FAR85191	NOT1	131
10434363	NOT1_FAR85191	NOT1	115
10434364	NOT1_FAR85191	NOT1	117
10434365	NOT1_FAR85191	NOT1	81
10434366	NOT1_FAR85191	NOT1	82
10434367	NOT1_FAR85191	NOT1	163
10434368	NOT1_FAR85191	NOT1	210
10434369	NOT1_FAR85191	NOT1	86
10434370	NOT1_FAR85191	NOT1	133
10434371	NOT1_FAR85191	NOT1	215
10434372	NOT1_FAR85191	NOT1	86
10434373	NOT1_FAR85191	NOT1	90
10434374	NOT1_FAR85191	NOT1	320
10434375	NOT1_FAR85191	NOT1	45
10434376	NOT1_FAR85191	NOT1	50
10434377	NOT1_FAR85191	NOT1	61
10434378	NOT1_FAR85191	NOT1	72
10434379	NOT1_FAR85191	NOT1	142
10434380	NOT1_FAR85191	NOT1	164
10434381	NOT1_FAR85191	NOT1	124
10434382	NOT1_FAR85191	NOT1	78
10434383	NOT1_FAR85191	NOT1	116
10434384	NOT1_FAR85191	NOT1	63
10434385	NOT1_FAR85191	NOT1	77
10434386	NOT1_FAR85191	NOT1	116
10434387	NOT1_FAR85191	NOT1	31
10434388	NOT1_FAR85191	NOT1	137
10434389	NOT1_FAR85191	NOT1	32
10434390	NOT1_FAR85191	NOT1	53
10434391	NOT1_FAR85191	NOT1	85
10434392	NOT1_FAR85191	NOT1	58
10434393	NOT1_FAR85191	NOT1	125
10434394	NOT1_FAR85191	NOT1	139
10434395	NOT1_FAR85191	NOT1	136
10434396	NOT1_FAR85191	NOT1	122
10434397	NOT1_FAR85191	NOT1	61
10434398	NOT1_FAR85191	NOT1	91
10434399	NOT1_FAR85191	NOT1	113
10434400	NOT1_FAR85191	NOT1	152
10434401	NOT1_FAR85191	NOT1	106
10434402	NOT1_FAR85191	NOT1	70
10434403	NOT1_FAR85191	NOT1	204
10434404	NOT1_FAR85191	NOT1	144
10434405	NOT1_FAR85191	NOT1	136
10434406	NOT1_FAR85191	NOT1	102
10434407	NOT1_FAR85191	NOT1	189
10434408	NOT1_FAR85191	NOT1	63
10434409	NOT1_FAR85191	NOT1	107
10434410	NOT1_FAR85191	NOT1	28
10434411	NOT1_FAR85191	NOT1	101
10434412	NOT1_FAR85191	NOT1	77
10434413	NOT1_FAR85191	NOT1	75
10434414	NOT1_FAR85191	NOT1	83
10434415	NOT1_FAR85191	NOT1	144
10434416	NOT1_FAR85191	NOT1	113
10434417	NOT1_FAR85191	NOT1	92
10434418	NOT1_FAR85191	NOT1	135
10434419	NOT1_FAR85191	NOT1	237
10434420	NOT1_FAR85191	NOT1	59
10434421	NOT1_FAR85191	NOT1	83
10434422	NOT1_FAR85191	NOT1	55
10434423	NOT1_FAR85191	NOT1	52
10434424	NOT1_FAR85191	NOT1	45
10434425	NOT1_FAR85191	NOT1	188
10434426	NOT1_FAR85191	NOT1	111
10434427	NOT1_FAR85191	NOT1	43
10434428	NOT1_FAR85191	NOT1	80
10434429	NOT1_FAR85191	NOT1	36
10434430	NOT1_FAR85191	NOT1	103
10434431	NOT1_FAR85191	NOT1	42
10434432	NOT1_FAR85191	NOT1	90
10434433	NOT1_FAR85191	NOT1	91
10434434	NOT1_FAR85191	NOT1	83
10434435	NOT1_FAR85191	NOT1	37
10434436	NOT1_FAR85191	NOT1	95
10434437	NOT1_FAR85191	NOT1	62
10434438	NOT1_FAR85191	NOT1	146
10434439	NOT1_FAR85191	NOT1	120
10434440	NOT1_FAR85191	NOT1	126
10434441	NOT1_FAR85191	NOT1	86
10434442	NOT1_FAR85191	NOT1	119
10434443	NOT1_FAR85191	NOT1	128
10434444	NOT1_FAR85191	NOT1	142
10434445	NOT1_FAR85191	NOT1	115
10434446	NOT1_FAR85191	NOT1	75
10434447	NOT1_FAR85191	NOT1	72
10434448	NOT1_FAR85191	NOT1	153
10434449	NOT1_FAR85191	NOT1	196
10434450	NOT1_FAR85191	NOT1	154
10434451	NOT1_FAR85191	NOT1	165
10434452	NOT1_FAR85191	NOT1	221
10434453	NOT1_FAR85191	NOT1	145
10434454	NOT1_FAR85191	NOT1	63
10434455	NOT1_FAR85191	NOT1	90
10434456	NOT1_FAR85191	NOT1	115
10434457	NOT1_FAR85191	NOT1	183
10434458	NOT1_FAR85191	NOT1	127
10434459	NOT1_FAR85191	NOT1	111
10434460	NOT1_FAR85191	NOT1	86
10434461	NOT1_FAR85191	NOT1	103
10434462	NOT1_FAR85191	NOT1	138
10434463	NOT1_FAR85191	NOT1	130
10434464	NOT1_FAR85191	NOT1	85
10434465	NOT1_FAR85191	NOT1	96
10434466	NOT1_FAR85191	NOT1	50
10434467	NOT1_FAR85191	NOT1	45
10434468	NOT1_FAR85191	NOT1	88
10434469	NOT1_FAR85191	NOT1	118
10434470	NOT1_FAR85191	NOT1	172
10434471	NOT1_FAR85191	NOT1	85
10434472	NOT1_FAR85191	NOT1	94
10434473	NOT1_FAR85191	NOT1	65
10434474	NOT1_FAR85191	NOT1	76
10434475	NOT1_FAR85191	NOT1	113
10434476	NOT1_FAR85191	NOT1	131
10434477	NOT1_FAR85191	NOT1	131
10434478	NOT1_FAR85191	NOT1	153
10434479	NOT1_FAR85191	NOT1	101
10434480	NOT1_FAR85191	NOT1	77
10434481	NOT1_FAR85191	NOT1	107
10434482	NOT1_FAR85191	NOT1	63
10434483	NOT1_FAR85191	NOT1	105
10434484	NOT1_FAR85191	NOT1	99
10434485	NOT1_FAR85191	NOT1	58
10434486	NOT1_FAR85191	NOT1	110
10434487	NOT1_FAR85191	NOT1	73
10434488	NOT1_FAR85191	NOT1	58
10434489	NOT1_FAR85191	NOT1	89
10434490	NOT1_FAR85191	NOT1	11
10434491	NOT1_FAR85191	NOT1	122
10434492	NOT1_FAR85191	NOT1	115
10434493	NOT1_FAR85191	NOT1	88
10434494	NOT1_FAR85191	NOT1	82
10434495	NOT1_FAR85191	NOT1	113
10434496	NOT1_FAR85191	NOT1	121
10434497	NOT1_FAR85191	NOT1	57
10434498	NOT1_FAR85191	NOT1	130
10434499	NOT1_FAR85191	NOT1	115
10434500	NOT1_FAR85191	NOT1	68
10434501	NOT1_FAR85191	NOT1	138
10434502	NOT1_FAR85191	NOT1	113
10434503	NOT1_FAR85191	NOT1	145
10434504	NOT1_FAR85191	NOT1	129
10434505	NOT1_FAR85191	NOT1	130
10434506	NOT1_FAR85191	NOT1	89
10434507	NOT1_FAR85191	NOT1	111
10434508	NOT1_FAR85191	NOT1	163
10434509	NOT1_FAR85191	NOT1	119
10434510	NOT1_FAR85191	NOT1	102
10434511	NOT1_FAR85191	NOT1	146
10434512	NOT1_FAR85191	NOT1	88
10434513	NOT1_FAR85191	NOT1	64
10434514	NOT1_FAR85191	NOT1	89
10434515	NOT1_FAR85191	NOT1	111
10434516	NOT1_FAR85191	NOT1	96
10434517	NOT1_FAR85191	NOT1	86
10434518	NOT1_FAR85191	NOT1	127
10434519	NOT1_FAR85191	NOT1	129
10434520	NOT1_FAR85191	NOT1	162
10434521	NOT1_FAR85191	NOT1	56
10434522	NOT1_FAR85191	NOT1	101
10434523	NOT1_FAR85191	NOT1	103
10434524	NOT1_FAR85191	NOT1	92
10434525	NOT1_FAR85191	NOT1	73
10434526	NOT1_FAR85191	NOT1	104
10434527	NOT1_FAR85191	NOT1	82
10434528	NOT1_FAR85191	NOT1	65
10434529	NOT1_FAR85191	NOT1	147
10434530	NOT1_FAR85191	NOT1	66
10434531	NOT1_FAR85191	NOT1	60
10434532	NOT1_FAR85191	NOT1	106
10434533	NOT1_FAR85191	NOT1	131
10434534	NOT1_FAR85191	NOT1	32
10434535	NOT1_FAR85191	NOT1	82
10434536	NOT1_FAR85191	NOT1	83
10434537	NOT1_FAR85191	NOT1	68
10434538	NOT1_FAR85191	NOT1	133
10434539	NOT1_FAR85191	NOT1	55
10434540	NOT1_FAR85191	NOT1	40
10434541	NOT1_FAR85191	NOT1	100
10434542	NOT1_FAR85191	NOT1	68
10434543	NOT1_FAR85191	NOT1	123
10434544	NOT1_FAR85191	NOT1	109
10434545	NOT1_FAR85191	NOT1	191
10434546	NOT1_FAR85191	NOT1	54
10434547	NOT1_FAR85191	NOT1	77
10434548	NOT1_FAR85191	NOT1	137
10434549	NOT1_FAR85191	NOT1	57
10434550	NOT1_FAR85191	NOT1	59
10434551	NOT1_FAR85191	NOT1	112
10434552	NOT1_FAR85191	NOT1	89
10434553	NOT1_FAR85191	NOT1	110
10434554	NOT1_FAR85191	NOT1	110
10434555	NOT1_FAR85191	NOT1	8
10434556	NOT1_FAR85191	NOT1	60
10434557	NOT1_FAR85191	NOT1	98
10434558	NOT1_FAR85191	NOT1	64
10434559	NOT1_FAR85191	NOT1	149
10434560	NOT1_FAR85191	NOT1	138
10434561	NOT1_FAR85191	NOT1	133
10434562	NOT1_FAR85191	NOT1	110
10434563	NOT1_FAR85191	NOT1	159
10434564	NOT1_FAR85191	NOT1	134
10434565	NOT1_FAR85191	NOT1	139
10434566	NOT1_FAR85191	NOT1	129
10434567	NOT1_FAR85191	NOT1	122
10434568	NOT1_FAR85191	NOT1	132
10434569	NOT1_FAR85191	NOT1	108
10434570	NOT1_FAR85191	NOT1	97
10434571	NOT1_FAR85191	NOT1	128
10434572	NOT1_FAR85191	NOT1	21
10434573	NOT1_FAR85191	NOT1	53
10434574	NOT1_FAR85191	NOT1	48
10434575	NOT1_FAR85191	NOT1	34
10434576	NOT1_FAR85191	NOT1	151
10434577	NOT1_FAR85191	NOT1	87
10434578	NOT1_FAR85191	NOT1	85
10434579	NOT1_FAR85191	NOT1	58
10434580	NOT1_FAR85191	NOT1	63
10434581	NOT1_FAR85191	NOT1	53
10434582	NOT1_FAR85191	NOT1	60
10434583	NOT1_FAR85191	NOT1	108
10434584	NOT1_FAR85191	NOT1	83
10434585	NOT1_FAR85191	NOT1	195
10434586	NOT1_FAR85191	NOT1	116
10434587	NOT1_FAR85191	NOT1	43
10434588	NOT1_FAR85191	NOT1	133
10434589	NOT1_FAR85191	NOT1	124
10434590	NOT1_FAR85191	NOT1	117
10434591	NOT1_FAR85191	NOT1	120
10434592	NOT1_FAR85191	NOT1	147
10434593	NOT1_FAR85191	NOT1	92
10434594	NOT1_FAR85191	NOT1	54
10434595	NOT1_FAR85191	NOT1	98
10434596	NOT1_FAR85191	NOT1	76
10434597	NOT1_FAR85191	NOT1	135
10434598	NOT1_FAR85191	NOT1	127
10434599	NOT1_FAR85191	NOT1	117
10434600	NOT1_FAR85191	NOT1	50
10434601	NOT1_FAR85191	NOT1	173
10434602	NOT1_FAR85191	NOT1	117
10434603	NOT1_FAR85191	NOT1	105
10434604	NOT1_FAR85191	NOT1	70
10434605	NOT1_FAR85191	NOT1	103
10434606	NOT1_FAR85191	NOT1	125
10434607	NOT1_FAR85191	NOT1	24
10434608	NOT1_FAR85191	NOT1	137
10434609	NOT1_FAR85191	NOT1	91
10434610	NOT1_FAR85191	NOT1	108
10434611	NOT1_FAR85191	NOT1	115
10434612	NOT1_FAR85191	NOT1	128
10434613	NOT1_FAR85191	NOT1	98
10434614	NOT1_FAR85191	NOT1	74
10434615	NOT1_FAR85191	NOT1	117
10434616	NOT1_FAR85191	NOT1	116
10434617	NOT1_FAR85191	NOT1	78
10434618	NOT1_FAR85191	NOT1	50
10434619	NOT1_FAR85191	NOT1	53
10434620	NOT1_FAR85191	NOT1	36
10434621	NOT1_FAR85191	NOT1	82
10434622	NOT1_FAR85191	NOT1	163
10434623	NOT1_FAR85191	NOT1	47
10434624	NOT1_FAR85191	NOT1	67
10434625	NOT1_FAR85191	NOT1	93
10434626	NOT1_FAR85191	NOT1	76
10434627	NOT1_FAR85191	NOT1	59
10434628	NOT1_FAR85191	NOT1	56
10434629	NOT1_FAR85191	NOT1	59
10434630	NOT1_FAR85191	NOT1	35
10434631	NOT1_FAR85191	NOT1	139
10434632	NOT1_FAR85191	NOT1	47
10434633	NOT1_FAR85191	NOT1	55
10434634	NOT1_FAR85191	NOT1	105
10434635	NOT1_FAR85191	NOT1	138
10434636	NOT1_FAR85191	NOT1	89
10434637	NOT1_FAR85191	NOT1	98
10434638	NOT1_FAR85191	NOT1	78
10434639	NOT1_FAR85191	NOT1	115
10434640	NOT1_FAR85191	NOT1	132
10434641	NOT1_FAR85191	NOT1	103
10434642	NOT1_FAR85191	NOT1	98
10434643	NOT1_FAR85191	NOT1	60
10434644	NOT1_FAR85191	NOT1	97
10434645	NOT1_FAR85191	NOT1	78
10434646	NOT1_FAR85191	NOT1	114
10434647	NOT1_FAR85191	NOT1	114
10434648	NOT1_FAR85191	NOT1	84
10434649	NOT1_FAR85191	NOT1	82
10434650	NOT1_FAR85191	NOT1	97
10434651	NOT1_FAR85191	NOT1	120
10434652	NOT1_FAR85191	NOT1	76
10434653	NOT1_FAR85191	NOT1	125
10434654	NOT1_FAR85191	NOT1	71
10434655	NOT1_FAR85191	NOT1	70
10434656	NOT1_FAR85191	NOT1	144
10434657	NOT1_FAR85191	NOT1	54
10434658	NOT1_FAR85191	NOT1	52
10434659	NOT1_FAR85191	NOT1	48
10434660	NOT1_FAR85191	NOT1	152
10434661	NOT1_FAR85191	NOT1	246
10434662	NOT1_FAR85191	NOT1	100
10434663	NOT1_FAR85191	NOT1	90
10434664	NOT1_FAR85191	NOT1	124
10434665	NOT1_FAR85191	NOT1	49
10434666	NOT1_FAR85191	NOT1	25
10434667	NOT1_FAR85191	NOT1	76
10434668	NOT1_FAR85191	NOT1	109
10434669	NOT1_FAR85191	NOT1	57
10434670	NOT1_FAR85191	NOT1	98
10434671	NOT1_FAR85191	NOT1	130
10434672	NOT1_FAR85191	NOT1	47
10434673	NOT1_FAR85191	NOT1	69
10434674	NOT1_FAR85191	NOT1	87
10434675	NOT1_FAR85191	NOT1	202
10434676	NOT1_FAR85191	NOT1	112
10434677	NOT1_FAR85191	NOT1	129
10434678	NOT1_FAR85191	NOT1	129
10434679	NOT1_FAR85191	NOT1	115
10434680	NOT1_FAR85191	NOT1	156
10434681	NOT1_FAR85191	NOT1	119
10434682	NOT1_FAR85191	NOT1	146
10434683	NOT1_FAR85191	NOT1	66
10434684	NOT1_FAR85191	NOT1	129
10434685	NOT1_FAR85191	NOT1	121
10434686	NOT1_FAR85191	NOT1	128
10434687	NOT1_FAR85191	NOT1	129
10434688	NOT1_FAR85191	NOT1	45
10434689	NOT1_FAR85191	NOT1	73
10434690	NOT1_FAR85191	NOT1	141
10434691	NOT1_FAR85191	NOT1	80
10434692	NOT1_FAR85191	NOT1	129
10434693	NOT1_FAR85191	NOT1	130
10434694	NOT1_FAR85191	NOT1	54
10434695	NOT1_FAR85191	NOT1	116
10434696	NOT1_FAR85191	NOT1	60
10434697	NOT1_FAR85191	NOT1	99
10434698	NOT1_FAR85191	NOT1	80
10434699	NOT1_FAR85191	NOT1	135
10434700	NOT1_FAR85191	NOT1	155
10434701	NOT1_FAR85191	NOT1	144
10434702	NOT1_FAR85191	NOT1	27
10434703	NOT1_FAR85191	NOT1	118
10434704	NOT1_FAR85191	NOT1	86
10434705	NOT1_FAR85191	NOT1	108
10434706	NOT1_FAR85191	NOT1	95
10434707	NOT1_FAR85191	NOT1	85
10434708	NOT1_FAR85191	NOT1	56
10434709	NOT1_FAR85191	NOT1	95
10434710	NOT1_FAR85191	NOT1	94
10434711	NOT1_FAR85191	NOT1	85
10434712	NOT1_FAR85191	NOT1	205
10434713	NOT1_FAR85191	NOT1	102
10434714	NOT1_FAR85191	NOT1	120
10434715	NOT1_FAR85191	NOT1	151
10434716	NOT1_FAR85191	NOT1	58
10434717	NOT1_FAR85191	NOT1	186
10434718	NOT1_FAR85191	NOT1	99
10434719	NOT1_FAR85191	NOT1	109
10434720	NOT1_FAR85191	NOT1	132
10434721	NOT1_FAR85191	NOT1	66
10434722	NOT1_FAR85191	NOT1	77
10434723	NOT1_FAR85191	NOT1	98
10434724	NOT1_FAR85191	NOT1	98
10434725	NOT1_FAR85191	NOT1	41
10434726	NOT1_FAR85191	NOT1	96
10434727	NOT1_FAR85191	NOT1	124
10434728	NOT1_FAR85191	NOT1	119
10434729	NOT1_FAR85191	NOT1	89
10434730	NOT1_FAR85191	NOT1	172
10434731	NOT1_FAR85191	NOT1	68
10434732	NOT1_FAR85191	NOT1	101
10434733	NOT1_FAR85191	NOT1	222
10434734	NOT1_FAR85191	NOT1	101
10434735	NOT1_FAR85191	NOT1	123
10434736	NOT1_FAR85191	NOT1	147
10434737	NOT1_FAR85191	NOT1	55
10434738	NOT1_FAR85191	NOT1	56
10434739	NOT1_FAR85191	NOT1	62
10434740	NOT1_FAR85191	NOT1	86
10434741	NOT1_FAR85191	NOT1	56
10434742	NOT1_FAR85191	NOT1	50
10434743	NOT1_FAR85191	NOT1	72
10434744	NOT1_FAR85191	NOT1	155
10434745	NOT1_FAR85191	NOT1	131
10434746	NOT1_FAR85191	NOT1	129
10434747	NOT1_FAR85191	NOT1	45
10434748	NOT1_FAR85191	NOT1	108
10434749	NOT1_FAR85191	NOT1	38
10434750	NOT1_FAR85191	NOT1	142
10434751	NOT1_FAR85191	NOT1	145
10434752	NOT1_FAR85191	NOT1	52
10434753	NOT1_FAR85191	NOT1	101
10434754	NOT1_FAR85191	NOT1	163
10434755	NOT1_FAR85191	NOT1	82
10434756	NOT1_FAR85191	NOT1	105
10434757	NOT1_FAR85191	NOT1	58
10434758	NOT1_FAR85191	NOT1	114
10434759	NOT1_FAR85191	NOT1	65
10434760	NOT1_FAR85191	NOT1	52
10434761	NOT1_FAR85191	NOT1	114
10434762	NOT1_FAR85191	NOT1	52
10434763	NOT1_FAR85191	NOT1	83
10434764	NOT1_FAR85191	NOT1	83
10434765	NOT1_FAR85191	NOT1	72
10434766	NOT1_FAR85191	NOT1	172
10434767	NOT1_FAR85191	NOT1	83
10434768	NOT1_FAR85191	NOT1	84
10434769	NOT1_FAR85191	NOT1	144
10434770	NOT1_FAR85191	NOT1	133
10434771	NOT1_FAR85191	NOT1	60
10434772	NOT1_FAR85191	NOT1	140
10434773	NOT1_FAR85191	NOT1	37
10434774	NOT1_FAR85191	NOT1	47
10434775	NOT1_FAR85191	NOT1	91
10434776	NOT1_FAR85191	NOT1	78
10434777	NOT1_FAR85191	NOT1	83
10434778	NOT1_FAR85191	NOT1	128
10434779	NOT1_FAR85191	NOT1	82
10434780	NOT1_FAR85191	NOT1	165
10434781	NOT1_FAR85191	NOT1	138
10434782	NOT1_FAR85191	NOT1	167
10434783	NOT1_FAR85191	NOT1	83
10434784	NOT1_FAR85191	NOT1	105
10434785	NOT1_FAR85191	NOT1	37
10434786	NOT1_FAR85191	NOT1	73
10434787	NOT1_FAR85191	NOT1	74
10434788	NOT1_FAR85191	NOT1	98
10434789	NOT1_FAR85191	NOT1	82
10434790	NOT1_FAR85191	NOT1	56
10434791	NOT1_FAR85191	NOT1	82
10434792	NOT1_FAR85191	NOT1	54
10434793	NOT1_FAR85191	NOT1	160
10434794	NOT1_FAR85191	NOT1	137
10434795	NOT1_FAR85191	NOT1	59
10434796	NOT1_FAR85191	NOT1	80
10434797	NOT1_FAR85191	NOT1	102
10434798	NOT1_FAR85191	NOT1	40
10434799	NOT1_FAR85191	NOT1	120
10434800	NOT1_FAR85191	NOT1	52
10434801	NOT1_FAR85191	NOT1	63
10434802	NOT1_FAR85191	NOT1	84
10434803	NOT1_FAR85191	NOT1	76
10434804	NOT1_FAR85191	NOT1	106
10434805	NOT1_FAR85191	NOT1	69
10434806	NOT1_FAR85191	NOT1	192
10434807	NOT1_FAR85191	NOT1	46
10434808	NOT1_FAR85191	NOT1	56
10434809	NOT1_FAR85191	NOT1	133
10434810	NOT1_FAR85191	NOT1	58
10434811	NOT1_FAR85191	NOT1	130
10434812	NOT1_FAR85191	NOT1	38
10434813	NOT1_FAR85191	NOT1	92
10434814	NOT1_FAR85191	NOT1	103
10434815	NOT1_FAR85191	NOT1	61
10434816	NOT1_FAR85191	NOT1	42
10434817	NOT1_FAR85191	NOT1	164
10434818	NOT1_FAR85191	NOT1	76
10434819	NOT1_FAR85191	NOT1	125
10434820	NOT1_FAR85191	NOT1	54
10434821	NOT1_FAR85191	NOT1	110
10434822	NOT1_FAR85191	NOT1	87
10434823	NOT1_FAR85191	NOT1	99
10434824	NOT1_FAR85191	NOT1	107
10434825	NOT1_FAR85191	NOT1	102
10434826	NOT1_FAR85191	NOT1	66
10434827	NOT1_FAR85191	NOT1	56
10434828	NOT1_FAR85191	NOT1	102
10434829	NOT1_FAR85191	NOT1	97
10434830	NOT1_FAR85191	NOT1	117
10434831	NOT1_FAR85191	NOT1	69
10434832	NOT1_FAR85191	NOT1	47
10434833	NOT1_FAR85191	NOT1	80
10434834	NOT1_FAR85191	NOT1	179
10434835	NOT1_FAR85191	NOT1	52
10434836	NOT1_FAR85191	NOT1	60
10434837	NOT1_FAR85191	NOT1	71
10434838	NOT1_FAR85191	NOT1	56
10434839	NOT1_FAR85191	NOT1	57
10434840	NOT1_FAR85191	NOT1	104
10434841	NOT1_FAR85191	NOT1	40
10434842	NOT1_FAR85191	NOT1	101
10434843	NOT1_FAR85191	NOT1	100
10434844	NOT1_FAR85191	NOT1	127
10434845	NOT1_FAR85191	NOT1	183
10434846	NOT1_FAR85191	NOT1	128
10434847	NOT1_FAR85191	NOT1	114
10434848	NOT1_FAR85191	NOT1	159
10434849	NOT1_FAR85191	NOT1	62
10434850	NOT1_FAR85191	NOT1	109
10434851	NOT1_FAR85191	NOT1	88
10434852	NOT1_FAR85191	NOT1	64
10434853	NOT1_FAR85191	NOT1	57
10434854	NOT1_FAR85191	NOT1	68
10434855	NOT1_FAR85191	NOT1	117
10434856	NOT1_FAR85191	NOT1	136
10434857	NOT1_FAR85191	NOT1	124
10434858	NOT1_FAR85191	NOT1	70
10434859	NOT1_FAR85191	NOT1	97
10434860	NOT1_FAR85191	NOT1	89
10434861	NOT1_FAR85191	NOT1	46
10434862	NOT1_FAR85191	NOT1	64
10434863	NOT1_FAR85191	NOT1	70
10434864	NOT1_FAR85191	NOT1	80
10434865	NOT1_FAR85191	NOT1	61
10434866	NOT1_FAR85191	NOT1	99
10434867	NOT1_FAR85191	NOT1	50
10434868	NOT1_FAR85191	NOT1	138
10434869	NOT1_FAR85191	NOT1	73
10434870	NOT1_FAR85191	NOT1	74
10434871	NOT1_FAR85191	NOT1	50
10434872	NOT1_FAR85191	NOT1	55
10434873	NOT1_FAR85191	NOT1	87
10434874	NOT1_FAR85191	NOT1	146
10434875	NOT1_FAR85191	NOT1	126
10434876	NOT1_FAR85191	NOT1	109
10434877	NOT1_FAR85191	NOT1	74
10434878	NOT1_FAR85191	NOT1	127
10434879	NOT1_FAR85191	NOT1	77
10434880	NOT1_FAR85191	NOT1	126
10434881	NOT1_FAR85191	NOT1	59
10434882	NOT1_FAR85191	NOT1	112
10434883	NOT1_FAR85191	NOT1	112
10434884	NOT1_FAR85191	NOT1	102
10434885	NOT1_FAR85191	NOT1	87
10434886	NOT1_FAR85191	NOT1	83
10434887	NOT1_FAR85191	NOT1	64
10434888	NOT1_FAR85191	NOT1	35
10434889	NOT1_FAR85191	NOT1	76
10434890	NOT1_FAR85191	NOT1	91
10434891	NOT1_FAR85191	NOT1	53
10434892	NOT1_FAR85191	NOT1	108
10434893	NOT1_FAR85191	NOT1	44
10434894	NOT1_FAR85191	NOT1	80
10434895	NOT1_FAR85191	NOT1	77
10434896	NOT1_FAR85191	NOT1	90
10434897	NOT1_FAR85191	NOT1	49
10434898	NOT1_FAR85191	NOT1	122
10434899	NOT1_FAR85191	NOT1	80
10434900	NOT1_FAR85191	NOT1	55
10434901	NOT1_FAR85191	NOT1	67
10434902	NOT1_FAR85191	NOT1	124
10434903	NOT1_FAR85191	NOT1	109
10434904	NOT1_FAR85191	NOT1	63
10434905	NOT1_FAR85191	NOT1	122
10434906	NOT1_FAR85191	NOT1	91
10434907	NOT1_FAR85191	NOT1	8
10434908	NOT1_FAR85191	NOT1	76
10434909	NOT1_FAR85191	NOT1	144
10434910	NOT1_FAR85191	NOT1	77
10434911	NOT1_FAR85191	NOT1	63
10434912	NOT1_FAR85191	NOT1	44
10434913	NOT1_FAR85191	NOT1	76
10434914	NOT1_FAR85191	NOT1	177
10434915	NOT1_FAR85191	NOT1	78
10434916	NOT1_FAR85191	NOT1	118
10434917	NOT1_FAR85191	NOT1	74
10434918	NOT1_FAR85191	NOT1	8
10434919	NOT1_FAR85191	NOT1	57
10434920	NOT1_FAR85191	NOT1	70
10434921	NOT1_FAR85191	NOT1	113
10434922	NOT1_FAR85191	NOT1	92
10434923	NOT1_FAR85191	NOT1	20
10434924	NOT1_FAR85191	NOT1	58
10434925	NOT1_FAR85191	NOT1	69
10434926	NOT1_FAR85191	NOT1	45
10434927	NOT1_FAR85191	NOT1	80
10434928	NOT1_FAR85191	NOT1	99
10434929	NOT1_FAR85191	NOT1	107
10434930	NOT1_FAR85191	NOT1	68
10434931	NOT1_FAR85191	NOT1	136
10434932	NOT1_FAR85191	NOT1	66
10434933	NOT1_FAR85191	NOT1	77
10434934	NOT1_FAR85191	NOT1	39
10434935	NOT1_FAR85191	NOT1	103
10434936	NOT1_FAR85191	NOT1	123
10434937	NOT1_FAR85191	NOT1	50
10434938	NOT1_FAR85191	NOT1	55
10434939	NOT1_FAR85191	NOT1	80
10434940	NOT1_FAR85191	NOT1	77
10434941	NOT1_FAR85191	NOT1	69
10434942	NOT1_FAR85191	NOT1	165
10434943	NOT1_FAR85191	NOT1	54
10434944	NOT1_FAR85191	NOT1	142
10434945	NOT1_FAR85191	NOT1	88
10434946	NOT1_FAR85191	NOT1	70
10434947	NOT1_FAR85191	NOT1	138
10434948	NOT1_FAR85191	NOT1	119
10434949	NOT1_FAR85191	NOT1	111
10434950	NOT1_FAR85191	NOT1	19
10434951	NOT1_FAR85191	NOT1	89
10434952	NOT1_FAR85191	NOT1	123
10434953	NOT1_FAR85191	NOT1	132
10434954	NOT1_FAR85191	NOT1	105
10434955	NOT1_FAR85191	NOT1	122
10434956	NOT1_FAR85191	NOT1	117
10434957	NOT1_FAR85191	NOT1	113
10434958	NOT1_FAR85191	NOT1	114
10434959	NOT1_FAR85191	NOT1	59
10434960	NOT1_FAR85191	NOT1	118
10434961	NOT1_FAR85191	NOT1	55
10434962	NOT1_FAR85191	NOT1	92
10434963	NOT1_FAR85191	NOT1	125
10434964	NOT1_FAR85191	NOT1	76
10434965	NOT1_FAR85191	NOT1	47
10434966	NOT1_FAR85191	NOT1	209
10434967	NOT1_FAR85191	NOT1	133
10434968	NOT1_FAR85191	NOT1	45
10434969	NOT1_FAR85191	NOT1	132
10434970	NOT1_FAR85191	NOT1	130
10434971	NOT1_FAR85191	NOT1	102
10434972	NOT1_FAR85191	NOT1	103
10434973	NOT1_FAR85191	NOT1	120
10434974	NOT1_FAR85191	NOT1	65
10434975	NOT1_FAR85191	NOT1	42
10434976	NOT1_FAR85191	NOT1	136
10434977	NOT1_FAR85191	NOT1	144
10434978	NOT1_FAR85191	NOT1	64
10434979	NOT1_FAR85191	NOT1	82
10434980	NOT1_FAR85191	NOT1	48
10434981	NOT1_FAR85191	NOT1	82
10434982	NOT1_FAR85191	NOT1	149
10434983	NOT1_FAR85191	NOT1	46
10434984	NOT1_FAR85191	NOT1	137
10434985	NOT1_FAR85191	NOT1	88
10434986	NOT1_FAR85191	NOT1	129
10434987	NOT1_FAR85191	NOT1	50
10434988	NOT1_FAR85191	NOT1	17
10434989	NOT1_FAR85191	NOT1	107
10434990	NOT1_FAR85191	NOT1	70
10434991	NOT1_FAR85191	NOT1	116
10434992	NOT1_FAR85191	NOT1	83
10434993	NOT1_FAR85191	NOT1	112
10434994	NOT1_FAR85191	NOT1	97
10434995	NOT1_FAR85191	NOT1	136
10434996	NOT1_FAR85191	NOT1	61
10434997	NOT1_FAR85191	NOT1	93
10434998	NOT1_FAR85191	NOT1	77
10434999	NOT1_FAR85191	NOT1	144
10435000	NOT1_FAR85191	NOT1	116
10435001	NOT1_FAR85191	NOT1	108
10435002	NOT1_FAR85191	NOT1	161
10435003	NOT1_FAR85191	NOT1	99
10435004	NOT1_FAR85191	NOT1	47
10435005	NOT1_FAR85191	NOT1	100
10435006	NOT1_FAR85191	NOT1	105
10435007	NOT1_FAR85191	NOT1	78
10435008	NOT1_FAR85191	NOT1	174
10435009	NOT1_FAR85191	NOT1	61
10435010	NOT1_FAR85191	NOT1	89
10435011	NOT1_FAR85191	NOT1	125
10435012	NOT1_FAR85191	NOT1	54
10435013	NOT1_FAR85191	NOT1	96
10435014	NOT1_FAR85191	NOT1	123
10435015	NOT1_FAR85191	NOT1	112
10435016	NOT1_FAR85191	NOT1	107
10435017	NOT1_FAR85191	NOT1	195
10435018	NOT1_FAR85191	NOT1	137
10435019	NOT1_FAR85191	NOT1	146
10435020	NOT1_FAR85191	NOT1	64
10435021	NOT1_FAR85191	NOT1	87
10435022	NOT1_FAR85191	NOT1	94
10435023	NOT1_FAR85191	NOT1	141
10435024	NOT1_FAR85191	NOT1	53
10435025	NOT1_FAR85191	NOT1	104
10435026	NOT1_FAR85191	NOT1	55
10435027	NOT1_FAR85191	NOT1	73
10435028	NOT1_FAR85191	NOT1	106
10435029	NOT1_FAR85191	NOT1	118
10435030	NOT1_FAR85191	NOT1	107
10435031	NOT1_FAR85191	NOT1	134
10435032	NOT1_FAR85191	NOT1	56
10435033	NOT1_FAR85191	NOT1	104
10435034	NOT1_FAR85191	NOT1	106
10435035	NOT1_FAR85191	NOT1	33
10435036	NOT1_FAR85191	NOT1	115
10435037	NOT1_FAR85191	NOT1	113
10435038	NOT1_FAR85191	NOT1	41
10435039	NOT1_FAR85191	NOT1	95
10435040	NOT1_FAR85191	NOT1	121
10435041	NOT1_FAR85191	NOT1	143
10435042	NOT1_FAR85191	NOT1	128
10435043	NOT1_FAR85191	NOT1	74
10435044	NOT1_FAR85191	NOT1	154
10435045	NOT1_FAR85191	NOT1	76
10435046	NOT1_FAR85191	NOT1	55
10435047	NOT1_FAR85191	NOT1	78
10435048	NOT1_FAR85191	NOT1	57
10435049	NOT1_FAR85191	NOT1	66
10435050	NOT1_FAR85191	NOT1	167
10435051	NOT1_FAR85191	NOT1	46
10435052	NOT1_FAR85191	NOT1	156
10435053	NOT1_FAR85191	NOT1	117
10435054	NOT1_FAR85191	NOT1	82
10435055	NOT1_FAR85191	NOT1	89
10435056	NOT1_FAR85191	NOT1	68
10435057	NOT1_FAR85191	NOT1	126
10435058	NOT1_FAR85191	NOT1	94
10435059	NOT1_FAR85191	NOT1	144
10435060	NOT1_FAR85191	NOT1	130
10435061	NOT1_FAR85191	NOT1	134
10435062	NOT1_FAR85191	NOT1	83
10435063	NOT1_FAR85191	NOT1	168
10435064	NOT1_FAR85191	NOT1	43
10435065	NOT1_FAR85191	NOT1	104
10435066	NOT1_FAR85191	NOT1	86
10435067	NOT1_FAR85191	NOT1	94
10435068	NOT1_FAR85191	NOT1	79
10435069	NOT1_FAR85191	NOT1	118
10435070	NOT1_FAR85191	NOT1	66
10435071	NOT1_FAR85191	NOT1	74
10435072	NOT1_FAR85191	NOT1	142
10435073	NOT1_FAR85191	NOT1	144
10435074	NOT1_FAR85191	NOT1	163
10435075	NOT1_FAR85191	NOT1	91
10435076	NOT1_FAR85191	NOT1	109
10435077	NOT1_FAR85191	NOT1	71
10435078	NOT1_FAR85191	NOT1	132
10435079	NOT1_FAR85191	NOT1	133
10435080	NOT1_FAR85191	NOT1	107
10435081	NOT1_FAR85191	NOT1	67
10435082	NOT1_FAR85191	NOT1	37
10435083	NOT1_FAR85191	NOT1	96
10435084	NOT1_FAR85191	NOT1	141
10435085	NOT1_FAR85191	NOT1	99
10435086	NOT1_FAR85191	NOT1	117
10435087	NOT1_FAR85191	NOT1	50
10435088	NOT1_FAR85191	NOT1	56
10435089	NOT1_FAR85191	NOT1	117
10435090	NOT1_FAR85191	NOT1	95
10435091	NOT1_FAR85191	NOT1	8
10435092	NOT1_FAR85191	NOT1	65
10435093	NOT1_FAR85191	NOT1	77
10435094	NOT1_FAR85191	NOT1	96
10435095	NOT1_FAR85191	NOT1	158
10435096	NOT1_FAR85191	NOT1	45
10435097	NOT1_FAR85191	NOT1	144
10435098	NOT1_FAR85191	NOT1	123
10435099	NOT1_FAR85191	NOT1	92
10435100	NOT1_FAR85191	NOT1	83
10435101	NOT1_FAR85191	NOT1	113
10435102	NOT1_FAR85191	NOT1	110
10435103	NOT1_FAR85191	NOT1	122
10435104	NOT1_FAR85191	NOT1	96
10435105	NOT1_FAR85191	NOT1	115
10435106	NOT1_FAR85191	NOT1	38
10435107	NOT1_FAR85191	NOT1	83
10435108	NOT1_FAR85191	NOT1	89
10435109	NOT1_FAR85191	NOT1	143
10435110	NOT1_FAR85191	NOT1	107
10435111	NOT1_FAR85191	NOT1	163
10435112	NOT1_FAR85191	NOT1	46
10435113	NOT1_FAR85191	NOT1	47
10435114	NOT1_FAR85191	NOT1	126
10435115	NOT1_FAR85191	NOT1	80
10435116	NOT1_FAR85191	NOT1	83
10435117	NOT1_FAR85191	NOT1	96
10435118	NOT1_FAR85191	NOT1	80
10435119	NOT1_FAR85191	NOT1	101
10435120	NOT1_FAR85191	NOT1	131
10435121	NOT1_FAR85191	NOT1	123
10435122	NOT1_FAR85191	NOT1	137
10435123	NOT1_FAR85191	NOT1	110
10435124	NOT1_FAR85191	NOT1	143
10435125	NOT1_FAR85191	NOT1	34
10435126	NOT1_FAR85191	NOT1	44
10435127	NOT1_FAR85191	NOT1	154
10435128	NOT1_FAR85191	NOT1	57
10435129	NOT1_FAR85191	NOT1	92
10435130	NOT1_FAR85191	NOT1	78
10435131	NOT1_FAR85191	NOT1	78
10435132	NOT1_FAR85191	NOT1	97
10435133	NOT1_FAR85191	NOT1	117
10435134	NOT1_FAR85191	NOT1	32
10435135	NOT1_FAR85191	NOT1	143
10435136	NOT1_FAR85191	NOT1	9
10435137	NOT1_FAR85191	NOT1	62
10435138	NOT1_FAR85191	NOT1	69
10435139	NOT1_FAR85191	NOT1	91
10435140	NOT1_FAR85191	NOT1	66
10435141	NOT1_FAR85191	NOT1	95
10435142	NOT1_FAR85191	NOT1	69
10435143	NOT1_FAR85191	NOT1	48
10435144	NOT1_FAR85191	NOT1	44
10435145	NOT1_FAR85191	NOT1	115
10435146	NOT1_FAR85191	NOT1	90
10435147	NOT1_FAR85191	NOT1	92
10435148	NOT1_FAR85191	NOT1	52
10435149	NOT1_FAR85191	NOT1	78
10435150	NOT1_FAR85191	NOT1	77
10435151	NOT1_FAR85191	NOT1	91
10435152	NOT1_FAR85191	NOT1	90
10435153	NOT1_FAR85191	NOT1	108
10435154	NOT1_FAR85191	NOT1	134
10435155	NOT1_FAR85191	NOT1	109
10435156	NOT1_FAR85191	NOT1	130
10435157	NOT1_FAR85191	NOT1	116
10435158	NOT1_FAR85191	NOT1	101
10435159	NOT1_FAR85191	NOT1	166
10435160	NOT1_FAR85191	NOT1	66
10435161	NOT1_FAR85191	NOT1	28
10435162	NOT1_FAR85191	NOT1	115
10435163	NOT1_FAR85191	NOT1	48
10435164	NOT1_FAR85191	NOT1	120
10435165	NOT1_FAR85191	NOT1	122
10435166	NOT1_FAR85191	NOT1	74
10435167	NOT1_FAR85191	NOT1	34
10435168	NOT1_FAR85191	NOT1	71
10435169	NOT1_FAR85191	NOT1	78
10435170	NOT1_FAR85191	NOT1	66
10435171	NOT1_FAR85191	NOT1	91
10435172	NOT1_FAR85191	NOT1	85
10435173	NOT1_FAR85191	NOT1	120
10435174	NOT1_FAR85191	NOT1	63
10435175	NOT1_FAR85191	NOT1	79
10435176	NOT1_FAR85191	NOT1	84
10435177	NOT1_FAR85191	NOT1	106
10435178	NOT1_FAR85191	NOT1	21
10435179	NOT1_FAR85191	NOT1	70
10435180	NOT1_FAR85191	NOT1	95
10435181	NOT1_FAR85191	NOT1	107
10435182	NOT1_FAR85191	NOT1	104
10435183	NOT1_FAR85191	NOT1	69
10435184	NOT1_FAR85191	NOT1	132
10435185	NOT1_FAR85191	NOT1	108
10435186	NOT1_FAR85191	NOT1	93
10435187	NOT1_FAR85191	NOT1	97
10435188	NOT1_FAR85191	NOT1	109
10435189	NOT1_FAR85191	NOT1	171
10435190	NOT1_FAR85191	NOT1	124
10435191	NOT1_FAR85191	NOT1	102
10435192	NOT1_FAR85191	NOT1	46
10435193	NOT1_FAR85191	NOT1	37
10435194	NOT1_FAR85191	NOT1	65
10435195	NOT1_FAR85191	NOT1	177
10435196	NOT1_FAR85191	NOT1	57
10435197	NOT1_FAR85191	NOT1	50
10435198	NOT1_FAR85191	NOT1	122
10435199	NOT1_FAR85191	NOT1	46
10435200	NOT1_FAR85191	NOT1	77
10435201	NOT1_FAR85191	NOT1	97
10435202	NOT1_FAR85191	NOT1	30
10435203	NOT1_FAR85191	NOT1	87
10435204	NOT1_FAR85191	NOT1	68
10435205	NOT1_FAR85191	NOT1	88
10435206	NOT1_FAR85191	NOT1	77
10435207	NOT1_FAR85191	NOT1	114
10435208	NOT1_FAR85191	NOT1	134
10435209	NOT1_FAR85191	NOT1	86
10435210	NOT1_FAR85191	NOT1	84
10435211	NOT1_FAR85191	NOT1	73
10435212	NOT1_FAR85191	NOT1	34
10435213	NOT1_FAR85191	NOT1	114
10435214	NOT1_FAR85191	NOT1	34
10435215	NOT1_FAR85191	NOT1	67
10435216	NOT1_FAR85191	NOT1	154
10435217	NOT1_FAR85191	NOT1	116
10435218	NOT1_FAR85191	NOT1	94
10435219	NOT1_FAR85191	NOT1	71
10435220	NOT1_FAR85191	NOT1	64
10435221	NOT1_FAR85191	NOT1	149
10435222	NOT1_FAR85191	NOT1	152
10435223	NOT1_FAR85191	NOT1	86
10435224	NOT1_FAR85191	NOT1	125
10435225	NOT1_FAR85191	NOT1	107
10435226	NOT1_FAR85191	NOT1	147
10435227	NOT1_FAR85191	NOT1	90
10435228	NOT1_FAR85191	NOT1	151
10435229	NOT1_FAR85191	NOT1	72
10435230	NOT1_FAR85191	NOT1	95
10435231	NOT1_FAR85191	NOT1	50
10435232	NOT1_FAR85191	NOT1	138
10435233	NOT1_FAR85191	NOT1	188
10435234	NOT1_FAR85191	NOT1	106
10435235	NOT1_FAR85191	NOT1	120
10435236	NOT1_FAR85191	NOT1	77
10435237	NOT1_FAR85191	NOT1	63
10435238	NOT1_FAR85191	NOT1	94
10435239	NOT1_FAR85191	NOT1	61
10435240	NOT1_FAR85191	NOT1	104
10435241	NOT1_FAR85191	NOT1	125
10435242	NOT1_FAR85191	NOT1	73
10435243	NOT1_FAR85191	NOT1	98
10435244	NOT1_FAR85191	NOT1	146
10435245	NOT1_FAR85191	NOT1	16
10435246	NOT1_FAR85191	NOT1	87
10435247	NOT1_FAR85191	NOT1	181
10435248	NOT1_FAR85191	NOT1	50
10435249	NOT1_FAR85191	NOT1	242
10435250	NOT1_FAR85191	NOT1	123
10435251	NOT1_FAR85191	NOT1	74
10435252	NOT1_FAR85191	NOT1	154
10435253	NOT1_FAR85191	NOT1	71
10435254	NOT1_FAR85191	NOT1	93
10435255	NOT1_FAR85191	NOT1	110
10435256	NOT1_FAR85191	NOT1	41
10435257	NOT1_FAR85191	NOT1	133
10435258	NOT1_FAR85191	NOT1	119
10435259	NOT1_FAR85191	NOT1	116
10435260	NOT1_FAR85191	NOT1	106
10435261	NOT1_FAR85191	NOT1	86
10435262	NOT1_FAR85191	NOT1	86
10435263	NOT1_FAR85191	NOT1	128
10435264	NOT1_FAR85191	NOT1	76
10435265	NOT1_FAR85191	NOT1	58
10435266	NOT1_FAR85191	NOT1	106
10435267	NOT1_FAR85191	NOT1	75
10435268	NOT1_FAR85191	NOT1	104
10435269	NOT1_FAR85191	NOT1	88
10435270	NOT1_FAR85191	NOT1	113
10435271	NOT1_FAR85191	NOT1	155
10435272	NOT1_FAR85191	NOT1	75
10435273	NOT1_FAR85191	NOT1	102
10435274	NOT1_FAR85191	NOT1	54
10435275	NOT1_FAR85191	NOT1	121
10435276	NOT1_FAR85191	NOT1	86
10435277	NOT1_FAR85191	NOT1	117
10435278	NOT1_FAR85191	NOT1	109
10435279	NOT1_FAR85191	NOT1	162
10435280	NOT1_FAR85191	NOT1	121
10435281	NOT1_FAR85191	NOT1	87
10435282	NOT1_FAR85191	NOT1	66
10435283	NOT1_FAR85191	NOT1	105
10435284	NOT1_FAR85191	NOT1	119
10435285	NOT1_FAR85191	NOT1	54
10435286	NOT1_FAR85191	NOT1	60
10435287	NOT1_FAR85191	NOT1	57
10435288	NOT1_FAR85191	NOT1	108
10435289	NOT1_FAR85191	NOT1	44
10435290	NOT1_FAR85191	NOT1	141
10435291	NOT1_FAR85191	NOT1	41
10435292	NOT1_FAR85191	NOT1	65
10435293	NOT1_FAR85191	NOT1	123
10435294	NOT1_FAR85191	NOT1	61
10435295	NOT1_FAR85191	NOT1	73
10435296	NOT1_FAR85191	NOT1	115
10435297	NOT1_FAR85191	NOT1	136
10435298	NOT1_FAR85191	NOT1	126
10435299	NOT1_FAR85191	NOT1	158
10435300	NOT1_FAR85191	NOT1	61
10435301	NOT1_FAR85191	NOT1	63
10435302	NOT1_FAR85191	NOT1	90
10435303	NOT1_FAR85191	NOT1	130
10435304	NOT1_FAR85191	NOT1	119
10435305	NOT1_FAR85191	NOT1	89
10435306	NOT1_FAR85191	NOT1	55
10435307	NOT1_FAR85191	NOT1	102
10435308	NOT1_FAR85191	NOT1	130
10435309	NOT1_FAR85191	NOT1	11
10435310	NOT1_FAR85191	NOT1	136
10435311	NOT1_FAR85191	NOT1	101
10435312	NOT1_FAR85191	NOT1	90
10435313	NOT1_FAR85191	NOT1	79
10435314	NOT1_FAR85191	NOT1	71
10435315	NOT1_FAR85191	NOT1	35
10435316	NOT1_FAR85191	NOT1	121
10435317	NOT1_FAR85191	NOT1	126
10435318	NOT1_FAR85191	NOT1	29
10435319	NOT1_FAR85191	NOT1	55
10435320	NOT1_FAR85191	NOT1	99
10435321	NOT1_FAR85191	NOT1	117
10435322	NOT1_FAR85191	NOT1	60
10435323	NOT1_FAR85191	NOT1	126
10435324	NOT1_FAR85191	NOT1	120
10435325	NOT1_FAR85191	NOT1	59
10435326	NOT1_FAR85191	NOT1	101
10435327	NOT1_FAR85191	NOT1	106
10435328	NOT1_FAR85191	NOT1	70
10435329	NOT1_FAR85191	NOT1	91
10435330	NOT1_FAR85191	NOT1	112
10435331	NOT1_FAR85191	NOT1	89
10435332	NOT1_FAR85191	NOT1	145
10435333	NOT1_FAR85191	NOT1	108
10435334	NOT1_FAR85191	NOT1	133
10435335	NOT1_FAR85191	NOT1	144
10435336	NOT1_FAR85191	NOT1	189
10435337	NOT1_FAR85191	NOT1	74
10435338	NOT1_FAR85191	NOT1	29
10435339	NOT1_FAR85191	NOT1	35
10435340	NOT1_FAR85191	NOT1	126
10435341	NOT1_FAR85191	NOT1	49
10435342	NOT1_FAR85191	NOT1	106
10435343	NOT1_FAR85191	NOT1	62
10435344	NOT1_FAR85191	NOT1	63
10435345	NOT1_FAR85191	NOT1	122
10435346	NOT1_FAR85191	NOT1	146
10435347	NOT1_FAR85191	NOT1	58
10435348	NOT1_FAR85191	NOT1	59
10435349	NOT1_FAR85191	NOT1	81
10435350	NOT1_FAR85191	NOT1	29
10435351	NOT1_FAR85191	NOT1	65
10435352	NOT1_FAR85191	NOT1	61
10435353	NOT1_FAR85191	NOT1	54
10435354	NOT1_FAR85191	NOT1	148
10435355	NOT1_FAR85191	NOT1	115
10435356	NOT1_FAR85191	NOT1	110
10435357	NOT1_FAR85191	NOT1	116
10435358	NOT1_FAR85191	NOT1	72
10435359	NOT1_FAR85191	NOT1	93
10435360	NOT1_FAR85191	NOT1	51
10435361	NOT1_FAR85191	NOT1	103
10435362	NOT1_FAR85191	NOT1	134
10435363	NOT1_FAR85191	NOT1	91
10435364	NOT1_FAR85191	NOT1	124
10435365	NOT1_FAR85191	NOT1	39
10435366	NOT1_FAR85191	NOT1	110
10435367	NOT1_FAR85191	NOT1	113
10435368	NOT1_FAR85191	NOT1	64
10435369	NOT1_FAR85191	NOT1	72
10435370	NOT1_FAR85191	NOT1	39
10435371	NOT1_FAR85191	NOT1	83
10435372	NOT1_FAR85191	NOT1	162
10435373	NOT1_FAR85191	NOT1	65
10435374	NOT1_FAR85191	NOT1	117
10435375	NOT1_FAR85191	NOT1	171
10435376	NOT1_FAR85191	NOT1	122
10435377	NOT1_FAR85191	NOT1	123
10435378	NOT1_FAR85191	NOT1	99
10435379	NOT1_FAR85191	NOT1	53
10435380	NOT1_FAR85191	NOT1	48
10435381	NOT1_FAR85191	NOT1	47
10435382	NOT1_FAR85191	NOT1	69
10435383	NOT1_FAR85191	NOT1	65
10435384	NOT1_FAR85191	NOT1	111
10435385	NOT1_FAR85191	NOT1	115
10435386	NOT1_FAR85191	NOT1	131
10435387	NOT1_FAR85191	NOT1	46
10435388	NOT1_FAR85191	NOT1	118
10435389	NOT1_FAR85191	NOT1	50
10435390	NOT1_FAR85191	NOT1	99
10435391	NOT1_FAR85191	NOT1	141
10435392	NOT1_FAR85191	NOT1	123
10435393	NOT1_FAR85191	NOT1	74
10435394	NOT1_FAR85191	NOT1	48
10435395	NOT1_FAR85191	NOT1	80
10435396	NOT1_FAR85191	NOT1	134
10435397	NOT1_FAR85191	NOT1	106
10435398	NOT1_FAR85191	NOT1	97
10435399	NOT1_FAR85191	NOT1	103
10435400	NOT1_FAR85191	NOT1	71
10435401	NOT1_FAR85191	NOT1	115
10435402	NOT1_FAR85191	NOT1	134
10435403	NOT1_FAR85191	NOT1	36
10435404	NOT1_FAR85191	NOT1	57
10435405	NOT1_FAR85191	NOT1	139
10435406	NOT1_FAR85191	NOT1	103
10435407	NOT1_FAR85191	NOT1	120
10435408	NOT1_FAR85191	NOT1	101
10435409	NOT1_FAR85191	NOT1	61
10435410	NOT1_FAR85191	NOT1	71
10435411	NOT1_FAR85191	NOT1	151
10435412	NOT1_FAR85191	NOT1	95
10435413	NOT1_FAR85191	NOT1	61
10435414	NOT1_FAR85191	NOT1	118
10435415	NOT1_FAR85191	NOT1	173
10435416	NOT1_FAR85191	NOT1	62
10435417	NOT1_FAR85191	NOT1	21
10435418	NOT1_FAR85191	NOT1	80
10435419	NOT1_FAR85191	NOT1	85
10435420	NOT1_FAR85191	NOT1	110
10435421	NOT1_FAR85191	NOT1	93
10435422	NOT1_FAR85191	NOT1	39
10435423	NOT1_FAR85191	NOT1	163
10435424	NOT1_FAR85191	NOT1	82
10435425	NOT1_FAR85191	NOT1	110
10435426	NOT1_FAR85191	NOT1	64
10435427	NOT1_FAR85191	NOT1	148
10435428	NOT1_FAR85191	NOT1	72
10435429	NOT1_FAR85191	NOT1	48
10435430	NOT1_FAR85191	NOT1	56
10435431	NOT1_FAR85191	NOT1	141
10435432	NOT1_FAR85191	NOT1	165
10435433	NOT1_FAR85191	NOT1	136
10435434	NOT1_FAR85191	NOT1	105
10435435	NOT1_FAR85191	NOT1	110
10435436	NOT1_FAR85191	NOT1	78
10435437	NOT1_FAR85191	NOT1	111
10435438	NOT1_FAR85191	NOT1	46
10435439	NOT1_FAR85191	NOT1	105
10435440	NOT1_FAR85191	NOT1	174
10435441	NOT1_FAR85191	NOT1	134
10435442	NOT1_FAR85191	NOT1	140
10435443	NOT1_FAR85191	NOT1	37
10435444	NOT1_FAR85191	NOT1	181
10435445	NOT1_FAR85191	NOT1	95
10435446	NOT1_FAR85191	NOT1	79
10435447	NOT1_FAR85191	NOT1	133
10435448	NOT1_FAR85191	NOT1	110
10435449	NOT1_FAR85191	NOT1	105
10435450	NOT1_FAR85191	NOT1	140
10435451	NOT1_FAR85191	NOT1	52
10435452	NOT1_FAR85191	NOT1	123
10435453	NOT1_FAR85191	NOT1	178
10435454	NOT1_FAR85191	NOT1	90
10435455	NOT1_FAR85191	NOT1	45
10435456	NOT1_FAR85191	NOT1	166
10435457	NOT1_FAR85191	NOT1	79
10435458	NOT1_FAR85191	NOT1	86
10435459	NOT1_FAR85191	NOT1	61
10435460	NOT1_FAR85191	NOT1	40
10435461	NOT1_FAR85191	NOT1	39
10435462	NOT1_FAR85191	NOT1	73
10435463	NOT1_FAR85191	NOT1	39
10435464	NOT1_FAR85191	NOT1	47
10435465	NOT1_FAR85191	NOT1	140
10435466	NOT1_FAR85191	NOT1	58
10435467	NOT1_FAR85191	NOT1	140
10435468	NOT1_FAR85191	NOT1	36
10435469	NOT1_FAR85191	NOT1	143
10435470	NOT1_FAR85191	NOT1	109
10435471	NOT1_FAR85191	NOT1	130
10435472	NOT1_FAR85191	NOT1	99
10435473	NOT1_FAR85191	NOT1	108
10435474	NOT1_FAR85191	NOT1	97
10435475	NOT1_FAR85191	NOT1	147
10435476	NOT1_FAR85191	NOT1	85
10435477	NOT1_FAR85191	NOT1	52
10435478	NOT1_FAR85191	NOT1	136
10435479	NOT1_FAR85191	NOT1	61
10435480	NOT1_FAR85191	NOT1	93
10435481	NOT1_FAR85191	NOT1	154
10435482	NOT1_FAR85191	NOT1	107
10435483	NOT1_FAR85191	NOT1	23
10435484	NOT1_FAR85191	NOT1	156
10435485	NOT1_FAR85191	NOT1	58
10435486	NOT1_FAR85191	NOT1	155
10435487	NOT1_FAR85191	NOT1	38
10435488	NOT1_FAR85191	NOT1	75
10435489	NOT1_FAR85191	NOT1	86
10435490	NOT1_FAR85191	NOT1	95
10435491	NOT1_FAR85191	NOT1	96
10435492	NOT1_FAR85191	NOT1	108
10435493	NOT1_FAR85191	NOT1	107
10435494	NOT1_FAR85191	NOT1	114
10435495	NOT1_FAR85191	NOT1	58
10435496	NOT1_FAR85191	NOT1	59
10435497	NOT1_FAR85191	NOT1	70
10435498	NOT1_FAR85191	NOT1	125
10435499	NOT1_FAR85191	NOT1	155
10435500	NOT1_FAR85191	NOT1	144
10435501	NOT1_FAR85191	NOT1	89
10435502	NOT1_FAR85191	NOT1	39
10435503	NOT1_FAR85191	NOT1	138
10435504	NOT1_FAR85191	NOT1	115
10435505	NOT1_FAR85191	NOT1	46
10435506	NOT1_FAR85191	NOT1	43
10435507	NOT1_FAR85191	NOT1	101
10435508	NOT1_FAR85191	NOT1	76
10435509	NOT1_FAR85191	NOT1	176
10435510	NOT1_FAR85191	NOT1	137
10435511	NOT1_FAR85191	NOT1	66
10435512	NOT1_FAR85191	NOT1	86
10435513	NOT1_FAR85191	NOT1	113
10435514	NOT1_FAR85191	NOT1	61
10435515	NOT1_FAR85191	NOT1	75
10435516	NOT1_FAR85191	NOT1	116
10435517	NOT1_FAR85191	NOT1	67
10435518	NOT1_FAR85191	NOT1	131
10435519	NOT1_FAR85191	NOT1	86
10435520	NOT1_FAR85191	NOT1	95
10435521	NOT1_FAR85191	NOT1	205
10435522	NOT1_FAR85191	NOT1	91
10435523	NOT1_FAR85191	NOT1	113
10435524	NOT1_FAR85191	NOT1	71
10435525	NOT1_FAR85191	NOT1	82
10435526	NOT1_FAR85191	NOT1	110
10435527	NOT1_FAR85191	NOT1	63
10435528	NOT1_FAR85191	NOT1	84
10435529	NOT1_FAR85191	NOT1	134
10435530	NOT1_FAR85191	NOT1	128
10435531	NOT1_FAR85191	NOT1	67
10435532	NOT1_FAR85191	NOT1	40
10435533	NOT1_FAR85191	NOT1	79
10435534	NOT1_FAR85191	NOT1	174
10435535	NOT1_FAR85191	NOT1	88
10435536	NOT1_FAR85191	NOT1	79
10435537	NOT1_FAR85191	NOT1	73
10435538	NOT1_FAR85191	NOT1	91
10435539	NOT1_FAR85191	NOT1	111
10435540	NOT1_FAR85191	NOT1	81
10435541	NOT1_FAR85191	NOT1	60
10435542	NOT1_FAR85191	NOT1	84
10435543	NOT1_FAR85191	NOT1	83
10435544	NOT1_FAR85191	NOT1	114
10435545	NOT1_FAR85191	NOT1	57
10435546	NOT1_FAR85191	NOT1	98
10435547	NOT1_FAR85191	NOT1	62
10435548	NOT1_FAR85191	NOT1	112
10435549	NOT1_FAR85191	NOT1	149
10435550	NOT1_FAR85191	NOT1	104
10435551	NOT1_FAR85191	NOT1	93
10435552	NOT1_FAR85191	NOT1	9
10435553	NOT1_FAR85191	NOT1	84
10435554	NOT1_FAR85191	NOT1	61
10435555	NOT1_FAR85191	NOT1	78
10435556	NOT1_FAR85191	NOT1	54
10435557	NOT1_FAR85191	NOT1	84
10435558	NOT1_FAR85191	NOT1	38
10435559	NOT1_FAR85191	NOT1	62
10435560	NOT1_FAR85191	NOT1	113
10435561	NOT1_FAR85191	NOT1	250
10435562	NOT1_FAR85191	NOT1	75
10435563	NOT1_FAR85191	NOT1	145
10435564	NOT1_FAR85191	NOT1	100
10435565	NOT1_FAR85191	NOT1	85
10435566	NOT1_FAR85191	NOT1	53
10435567	NOT1_FAR85191	NOT1	54
10435568	NOT1_FAR85191	NOT1	123
10435569	NOT1_FAR85191	NOT1	128
10435570	NOT1_FAR85191	NOT1	92
10435571	NOT1_FAR85191	NOT1	75
10435572	NOT1_FAR85191	NOT1	126
10435573	NOT1_FAR85191	NOT1	93
10435574	NOT1_FAR85191	NOT1	43
10435575	NOT1_FAR85191	NOT1	122
10435576	NOT1_FAR85191	NOT1	58
10435577	NOT1_FAR85191	NOT1	91
10435578	NOT1_FAR85191	NOT1	35
10435579	NOT1_FAR85191	NOT1	111
10435580	NOT1_FAR85191	NOT1	38
10435581	NOT1_FAR85191	NOT1	67
10435582	NOT1_FAR85191	NOT1	106
10435583	NOT1_FAR85191	NOT1	91
10435584	NOT1_FAR85191	NOT1	96
10435585	NOT1_FAR85191	NOT1	91
10435586	NOT1_FAR85191	NOT1	115
10435587	NOT1_FAR85191	NOT1	111
10435588	NOT1_FAR85191	NOT1	80
10435589	NOT1_FAR85191	NOT1	92
10435590	NOT1_FAR85191	NOT1	89
10435591	NOT1_FAR85191	NOT1	150
10435592	NOT1_FAR85191	NOT1	92
10435593	NOT1_FAR85191	NOT1	78
10435594	NOT1_FAR85191	NOT1	68
10435595	NOT1_FAR85191	NOT1	104
10435596	NOT1_FAR85191	NOT1	76
10435597	NOT1_FAR85191	NOT1	127
10435598	NOT1_FAR85191	NOT1	100
10435599	NOT1_FAR85191	NOT1	205
10435600	NOT1_FAR85191	NOT1	74
10435601	NOT1_FAR85191	NOT1	65
10435602	NOT1_FAR85191	NOT1	59
10435603	NOT1_FAR85191	NOT1	20
10435604	NOT1_FAR85191	NOT1	76
10435605	NOT1_FAR85191	NOT1	118
10435606	NOT1_FAR85191	NOT1	105
10435607	NOT1_FAR85191	NOT1	109
10435608	NOT1_FAR85191	NOT1	86
10435609	NOT1_FAR85191	NOT1	47
10435610	NOT1_FAR85191	NOT1	151
10435611	NOT1_FAR85191	NOT1	106
10435612	NOT1_FAR85191	NOT1	103
10435613	NOT1_FAR85191	NOT1	112
10435614	NOT1_FAR85191	NOT1	84
10435615	NOT1_FAR85191	NOT1	67
10435616	NOT1_FAR85191	NOT1	67
10435617	NOT1_FAR85191	NOT1	99
10435618	NOT1_FAR85191	NOT1	174
10435619	NOT1_FAR85191	NOT1	95
10435620	NOT1_FAR85191	NOT1	165
10435621	NOT1_FAR85191	NOT1	84
10435622	NOT1_FAR85191	NOT1	95
10435623	NOT1_FAR85191	NOT1	152
10435624	NOT1_FAR85191	NOT1	138
10435625	NOT1_FAR85191	NOT1	94
10435626	NOT1_FAR85191	NOT1	98
10435627	NOT1_FAR85191	NOT1	70
10435628	NOT1_FAR85191	NOT1	79
10435629	NOT1_FAR85191	NOT1	128
10435630	NOT1_FAR85191	NOT1	40
10435631	NOT1_FAR85191	NOT1	111
10435632	NOT1_FAR85191	NOT1	43
10435633	NOT1_FAR85191	NOT1	111
10435634	NOT1_FAR85191	NOT1	112
10435635	NOT1_FAR85191	NOT1	86
10435636	NOT1_FAR85191	NOT1	77
10435637	NOT1_FAR85191	NOT1	49
10435638	NOT1_FAR85191	NOT1	118
10435639	NOT1_FAR85191	NOT1	130
10435640	NOT1_FAR85191	NOT1	88
10435641	NOT1_FAR85191	NOT1	72
10435642	NOT1_FAR85191	NOT1	78
10435643	NOT1_FAR85191	NOT1	121
10435644	NOT1_FAR85191	NOT1	46
10435645	NOT1_FAR85191	NOT1	49
10435646	NOT1_FAR85191	NOT1	92
10435647	NOT1_FAR85191	NOT1	97
10435648	NOT1_FAR85191	NOT1	54
10435649	NOT1_FAR85191	NOT1	194
10435650	NOT1_FAR85191	NOT1	134
10435651	NOT1_FAR85191	NOT1	58
10435652	NOT1_FAR85191	NOT1	50
10435653	NOT1_FAR85191	NOT1	173
10435654	NOT1_FAR85191	NOT1	52
10435655	NOT1_FAR85191	NOT1	104
10435656	NOT1_FAR85191	NOT1	158
10435657	NOT1_FAR85191	NOT1	47
10435658	NOT1_FAR85191	NOT1	112
10435659	NOT1_FAR85191	NOT1	124
10435660	NOT1_FAR85191	NOT1	143
10435661	NOT1_FAR85191	NOT1	132
10435662	NOT1_FAR85191	NOT1	93
10435663	NOT1_FAR85191	NOT1	113
10435664	NOT1_FAR85191	NOT1	106
10435665	NOT1_FAR85191	NOT1	78
10435666	NOT1_FAR85191	NOT1	125
10435667	NOT1_FAR85191	NOT1	134
10435668	NOT1_FAR85191	NOT1	113
10435669	NOT1_FAR85191	NOT1	124
10435670	NOT1_FAR85191	NOT1	50
10435671	NOT1_FAR85191	NOT1	103
10435672	NOT1_FAR85191	NOT1	83
10435673	NOT1_FAR85191	NOT1	116
10435674	NOT1_FAR85191	NOT1	115
10435675	NOT1_FAR85191	NOT1	8
10435676	NOT1_FAR85191	NOT1	134
10435677	NOT1_FAR85191	NOT1	105
10435678	NOT1_FAR85191	NOT1	59
10435679	NOT1_FAR85191	NOT1	48
10435680	NOT1_FAR85191	NOT1	97
10435681	NOT1_FAR85191	NOT1	63
10435682	NOT1_FAR85191	NOT1	47
10435683	NOT1_FAR85191	NOT1	46
10435684	NOT1_FAR85191	NOT1	132
10435685	NOT1_FAR85191	NOT1	73
10435686	NOT1_FAR85191	NOT1	88
10435687	NOT1_FAR85191	NOT1	149
10435688	NOT1_FAR85191	NOT1	155
10435689	NOT1_FAR85191	NOT1	199
10435690	NOT1_FAR85191	NOT1	177
10435691	NOT1_FAR85191	NOT1	185
10435692	NOT1_FAR85191	NOT1	82
10435693	NOT1_FAR85191	NOT1	116
10435694	NOT1_FAR85191	NOT1	89
10435695	NOT1_FAR85191	NOT1	137
10435696	NOT1_FAR85191	NOT1	102
10435697	NOT1_FAR85191	NOT1	190
10435698	NOT1_FAR85191	NOT1	39
10435699	NOT1_FAR85191	NOT1	82
10435700	NOT1_FAR85191	NOT1	273
10435701	NOT1_FAR85191	NOT1	139
10435702	NOT1_FAR85191	NOT1	81
10435703	NOT1_FAR85191	NOT1	101
10435704	NOT1_FAR85191	NOT1	161
10435705	NOT1_FAR85191	NOT1	55
10435706	NOT1_FAR85191	NOT1	121
10435707	NOT1_FAR85191	NOT1	63
10435708	NOT1_FAR85191	NOT1	57
10435709	NOT1_FAR85191	NOT1	151
10435710	NOT1_FAR85191	NOT1	99
10435711	NOT1_FAR85191	NOT1	102
10435712	NOT1_FAR85191	NOT1	99
10435713	NOT1_FAR85191	NOT1	129
10435714	NOT1_FAR85191	NOT1	141
10435715	NOT1_FAR85191	NOT1	122
10435716	NOT1_FAR85191	NOT1	38
10435717	NOT1_FAR85191	NOT1	94
10435718	NOT1_FAR85191	NOT1	126
10435719	NOT1_FAR85191	NOT1	122
10435720	NOT1_FAR85191	NOT1	72
10435721	NOT1_FAR85191	NOT1	138
10435722	NOT1_FAR85191	NOT1	129
10435723	NOT1_FAR85191	NOT1	127
10435724	NOT1_FAR85191	NOT1	66
10435725	NOT1_FAR85191	NOT1	90
10435726	NOT1_FAR85191	NOT1	95
10435727	NOT1_FAR85191	NOT1	71
10435728	NOT1_FAR85191	NOT1	108
10435729	NOT1_FAR85191	NOT1	120
10435730	NOT1_FAR85191	NOT1	117
10435731	NOT1_FAR85191	NOT1	33
10435732	NOT1_FAR85191	NOT1	91
10435733	NOT1_FAR85191	NOT1	191
10435734	NOT1_FAR85191	NOT1	104
10435735	NOT1_FAR85191	NOT1	167
10435736	NOT1_FAR85191	NOT1	89
10435737	NOT1_FAR85191	NOT1	87
10435738	NOT1_FAR85191	NOT1	83
10435739	NOT1_FAR85191	NOT1	78
10435740	NOT1_FAR85191	NOT1	121
10435741	NOT1_FAR85191	NOT1	179
10435742	NOT1_FAR85191	NOT1	57
10435743	NOT1_FAR85191	NOT1	53
10435744	NOT1_FAR85191	NOT1	87
10435745	NOT1_FAR85191	NOT1	56
10435746	NOT1_FAR85191	NOT1	115
10435747	NOT1_FAR85191	NOT1	103
10435748	NOT1_FAR85191	NOT1	50
10435749	NOT1_FAR85191	NOT1	126
10435750	NOT1_FAR85191	NOT1	93
10435751	NOT1_FAR85191	NOT1	30
10435752	NOT1_FAR85191	NOT1	42
10435753	NOT1_FAR85191	NOT1	127
10435754	NOT1_FAR85191	NOT1	62
10435755	NOT1_FAR85191	NOT1	97
10435756	NOT1_FAR85191	NOT1	76
10435757	NOT1_FAR85191	NOT1	65
10435758	NOT1_FAR85191	NOT1	199
10435759	NOT1_FAR85191	NOT1	151
10435760	NOT1_FAR85191	NOT1	55
10435761	NOT1_FAR85191	NOT1	92
10435762	NOT1_FAR85191	NOT1	55
10435763	NOT1_FAR85191	NOT1	30
10435764	NOT1_FAR85191	NOT1	131
10435765	NOT1_FAR85191	NOT1	63
10435766	NOT1_FAR85191	NOT1	54
10435767	NOT1_FAR85191	NOT1	74
10435768	NOT1_FAR85191	NOT1	56
10435769	NOT1_FAR85191	NOT1	150
10435770	NOT1_FAR85191	NOT1	83
10435771	NOT1_FAR85191	NOT1	75
10435772	NOT1_FAR85191	NOT1	80
10435773	NOT1_FAR85191	NOT1	66
10435774	NOT1_FAR85191	NOT1	64
10435775	NOT1_FAR85191	NOT1	82
10435776	NOT1_FAR85191	NOT1	47
10435777	NOT1_FAR85191	NOT1	146
10435778	NOT1_FAR85191	NOT1	98
10435779	NOT1_FAR85191	NOT1	155
10435780	NOT1_FAR85191	NOT1	163
10435781	NOT1_FAR85191	NOT1	43
10435782	NOT1_FAR85191	NOT1	73
10435783	NOT1_FAR85191	NOT1	92
10435784	NOT1_FAR85191	NOT1	98
10435785	NOT1_FAR85191	NOT1	42
10435786	NOT1_FAR85191	NOT1	93
10435787	NOT1_FAR85191	NOT1	78
10435788	NOT1_FAR85191	NOT1	142
10435789	NOT1_FAR85191	NOT1	105
10435790	NOT1_FAR85191	NOT1	58
10435791	NOT1_FAR85191	NOT1	73
10435792	NOT1_FAR85191	NOT1	141
10435793	NOT1_FAR85191	NOT1	113
10435794	NOT1_FAR85191	NOT1	106
10435795	NOT1_FAR85191	NOT1	73
10435796	NOT1_FAR85191	NOT1	275
10435797	NOT1_FAR85191	NOT1	137
10435798	NOT1_FAR85191	NOT1	114
10435799	NOT1_FAR85191	NOT1	35
10435800	NOT1_FAR85191	NOT1	91
10435801	NOT1_FAR85191	NOT1	76
10435802	NOT1_FAR85191	NOT1	117
10435803	NOT1_FAR85191	NOT1	64
10435804	NOT1_FAR85191	NOT1	79
10435805	NOT1_FAR85191	NOT1	108
10435806	NOT1_FAR85191	NOT1	69
10435807	NOT1_FAR85191	NOT1	50
10435808	NOT1_FAR85191	NOT1	46
10435809	NOT1_FAR85191	NOT1	73
10435810	NOT1_FAR85191	NOT1	89
10435811	NOT1_FAR85191	NOT1	86
10435812	NOT1_FAR85191	NOT1	127
10435813	NOT1_FAR85191	NOT1	90
10435814	NOT1_FAR85191	NOT1	60
10435815	NOT1_FAR85191	NOT1	143
10435816	NOT1_FAR85191	NOT1	75
10435817	NOT1_FAR85191	NOT1	80
10435818	NOT1_FAR85191	NOT1	84
10435819	NOT1_FAR85191	NOT1	210
10435820	NOT1_FAR85191	NOT1	203
10435821	NOT1_FAR85191	NOT1	80
10435822	NOT1_FAR85191	NOT1	73
10435823	NOT1_FAR85191	NOT1	127
10435824	NOT1_FAR85191	NOT1	65
10435825	NOT1_FAR85191	NOT1	98
10435826	NOT1_FAR85191	NOT1	120
10435827	NOT1_FAR85191	NOT1	128
10435828	NOT1_FAR85191	NOT1	108
10435829	NOT1_FAR85191	NOT1	71
10435830	NOT1_FAR85191	NOT1	47
10435831	NOT1_FAR85191	NOT1	173
10435832	NOT1_FAR85191	NOT1	107
10435833	NOT1_FAR85191	NOT1	126
10435834	NOT1_FAR85191	NOT1	59
10435835	NOT1_FAR85191	NOT1	68
10435836	NOT1_FAR85191	NOT1	101
10435837	NOT1_FAR85191	NOT1	82
10435838	NOT1_FAR85191	NOT1	171
10435839	NOT1_FAR85191	NOT1	150
10435840	NOT1_FAR85191	NOT1	54
10435841	NOT1_FAR85191	NOT1	51
10435842	NOT1_FAR85191	NOT1	163
10435843	NOT1_FAR85191	NOT1	133
10435844	NOT1_FAR85191	NOT1	128
10435845	NOT1_FAR85191	NOT1	138
10435846	NOT1_FAR85191	NOT1	88
10435847	NOT1_FAR85191	NOT1	144
10435848	NOT1_FAR85191	NOT1	135
10435849	NOT1_FAR85191	NOT1	113
10435850	NOT1_FAR85191	NOT1	92
10435851	NOT1_FAR85191	NOT1	102
10435852	NOT1_FAR85191	NOT1	140
10435853	NOT1_FAR85191	NOT1	72
10435854	NOT1_FAR85191	NOT1	75
10435855	NOT1_FAR85191	NOT1	84
10435856	NOT1_FAR85191	NOT1	124
10435857	NOT1_FAR85191	NOT1	110
10435858	NOT1_FAR85191	NOT1	92
10435859	NOT1_FAR85191	NOT1	75
10435860	NOT1_FAR85191	NOT1	153
10435861	NOT1_FAR85191	NOT1	142
10435862	NOT1_FAR85191	NOT1	75
10435863	NOT1_FAR85191	NOT1	125
10435864	NOT1_FAR85191	NOT1	123
10435865	NOT1_FAR85191	NOT1	175
10435866	NOT1_FAR85191	NOT1	60
10435867	NOT1_FAR85191	NOT1	70
10435868	NOT1_FAR85191	NOT1	85
10435869	NOT1_FAR85191	NOT1	54
10435870	NOT1_FAR85191	NOT1	206
10435871	NOT1_FAR85191	NOT1	134
10435872	NOT1_FAR85191	NOT1	78
10435873	NOT1_FAR85191	NOT1	100
10435874	NOT1_FAR85191	NOT1	91
10435875	NOT1_FAR85191	NOT1	122
10435876	NOT1_FAR85191	NOT1	83
10435877	NOT1_FAR85191	NOT1	71
10435878	NOT1_FAR85191	NOT1	30
10435879	NOT1_FAR85191	NOT1	146
10435880	NOT1_FAR85191	NOT1	45
10435881	NOT1_FAR85191	NOT1	37
10435882	NOT1_FAR85191	NOT1	52
10435883	NOT1_FAR85191	NOT1	41
10435884	NOT1_FAR85191	NOT1	73
10435885	NOT1_FAR85191	NOT1	86
10435886	NOT1_FAR85191	NOT1	130
10435887	NOT1_FAR85191	NOT1	74
10435888	NOT1_FAR85191	NOT1	143
10435889	NOT1_FAR85191	NOT1	111
10435890	NOT1_FAR85191	NOT1	58
10435891	NOT1_FAR85191	NOT1	147
10435892	NOT1_FAR85191	NOT1	16
10435893	NOT1_FAR85191	NOT1	134
10435894	NOT1_FAR85191	NOT1	94
10435895	NOT1_FAR85191	NOT1	32
10435896	NOT1_FAR85191	NOT1	95
10435897	NOT1_FAR85191	NOT1	103
10435898	NOT1_FAR85191	NOT1	82
10435899	NOT1_FAR85191	NOT1	159
10435900	NOT1_FAR85191	NOT1	142
10435901	NOT1_FAR85191	NOT1	43
10435902	NOT1_FAR85191	NOT1	133
10435903	NOT1_FAR85191	NOT1	258
10435904	NOT1_FAR85191	NOT1	83
10435905	NOT1_FAR85191	NOT1	119
10435906	NOT1_FAR85191	NOT1	51
10435907	NOT1_FAR85191	NOT1	82
10435908	NOT1_FAR85191	NOT1	140
10435909	NOT1_FAR85191	NOT1	91
10435910	NOT1_FAR85191	NOT1	58
10435911	NOT1_FAR85191	NOT1	55
10435912	NOT1_FAR85191	NOT1	103
10435913	NOT1_FAR85191	NOT1	160
10435914	NOT1_FAR85191	NOT1	130
10435915	NOT1_FAR85191	NOT1	97
10435916	NOT1_FAR85191	NOT1	116
10435917	NOT1_FAR85191	NOT1	56
10435918	NOT1_FAR85191	NOT1	63
10435919	NOT1_FAR85191	NOT1	117
10435920	NOT1_FAR85191	NOT1	140
10435921	NOT1_FAR85191	NOT1	160
10435922	NOT1_FAR85191	NOT1	164
10435923	NOT1_FAR85191	NOT1	78
10435924	NOT1_FAR85191	NOT1	82
10435925	NOT1_FAR85191	NOT1	159
10435926	NOT1_FAR85191	NOT1	110
10435927	NOT1_FAR85191	NOT1	125
10435928	NOT1_FAR85191	NOT1	45
10435929	NOT1_FAR85191	NOT1	107
10435930	NOT1_FAR85191	NOT1	64
10435931	NOT1_FAR85191	NOT1	92
10435932	NOT1_FAR85191	NOT1	141
10435933	NOT1_FAR85191	NOT1	116
10435934	NOT1_FAR85191	NOT1	89
10435935	NOT1_FAR85191	NOT1	122
10435936	NOT1_FAR85191	NOT1	94
10435937	NOT1_FAR85191	NOT1	135
10435938	NOT1_FAR85191	NOT1	79
10435939	NOT1_FAR85191	NOT1	138
10435940	NOT1_FAR85191	NOT1	104
10435941	NOT1_FAR85191	NOT1	64
10435942	NOT1_FAR85191	NOT1	63
10435943	NOT1_FAR85191	NOT1	67
10435944	NOT1_FAR85191	NOT1	130
10435945	NOT1_FAR85191	NOT1	52
10435946	NOT1_FAR85191	NOT1	107
10435947	NOT1_FAR85191	NOT1	114
10435948	NOT1_FAR85191	NOT1	96
10435949	NOT1_FAR85191	NOT1	65
10435950	NOT1_FAR85191	NOT1	130
10435951	NOT1_FAR85191	NOT1	123
10435952	NOT1_FAR85191	NOT1	72
10435953	NOT1_FAR85191	NOT1	111
10435954	NOT1_FAR85191	NOT1	129
10435955	NOT1_FAR85191	NOT1	121
10435956	NOT1_FAR85191	NOT1	20
10435957	NOT1_FAR85191	NOT1	112
10435958	NOT1_FAR85191	NOT1	48
10435959	NOT1_FAR85191	NOT1	120
10435960	NOT1_FAR85191	NOT1	140
10435961	NOT1_FAR85191	NOT1	104
10435962	NOT1_FAR85191	NOT1	35
10435963	NOT1_FAR85191	NOT1	47
10435964	NOT1_FAR85191	NOT1	117
10435965	NOT1_FAR85191	NOT1	47
10435966	NOT1_FAR85191	NOT1	55
10435967	NOT1_FAR85191	NOT1	17
10435968	NOT1_FAR85191	NOT1	96
10435969	NOT1_FAR85191	NOT1	67
10435970	NOT1_FAR85191	NOT1	124
10435971	NOT1_FAR85191	NOT1	90
10435972	NOT1_FAR85191	NOT1	109
10435973	NOT1_FAR85191	NOT1	56
10435974	NOT1_FAR85191	NOT1	61
10435975	NOT1_FAR85191	NOT1	82
10435976	NOT1_FAR85191	NOT1	156
10435977	NOT1_FAR85191	NOT1	128
10435978	NOT1_FAR85191	NOT1	126
10435979	NOT1_FAR85191	NOT1	23
10435980	NOT1_FAR85191	NOT1	63
10435981	NOT1_FAR85191	NOT1	75
10435982	NOT1_FAR85191	NOT1	113
10435983	NOT1_FAR85191	NOT1	79
10435984	NOT1_FAR85191	NOT1	54
10435985	NOT1_FAR85191	NOT1	90
10435986	NOT1_FAR85191	NOT1	96
10435987	NOT1_FAR85191	NOT1	125
10435988	NOT1_FAR85191	NOT1	119
10435989	NOT1_FAR85191	NOT1	125
10435990	NOT1_FAR85191	NOT1	75
10435991	NOT1_FAR85191	NOT1	59
10435992	NOT1_FAR85191	NOT1	97
10435993	NOT1_FAR85191	NOT1	67
10435994	NOT1_FAR85191	NOT1	74
10435995	NOT1_FAR85191	NOT1	52
10435996	NOT1_FAR85191	NOT1	70
10435997	NOT1_FAR85191	NOT1	60
10435998	NOT1_FAR85191	NOT1	75
10435999	NOT1_FAR85191	NOT1	69
10436000	NOT1_FAR85191	NOT1	51
10436001	NOT1_FAR85191	NOT1	152
10436002	NOT1_FAR85191	NOT1	126
10436003	NOT1_FAR85191	NOT1	201
10436004	NOT1_FAR85191	NOT1	141
10436005	NOT1_FAR85191	NOT1	66
10436006	NOT1_FAR85191	NOT1	83
10436007	NOT1_FAR85191	NOT1	94
10436008	NOT1_FAR85191	NOT1	48
10436009	NOT1_FAR85191	NOT1	62
10436010	NOT1_FAR85191	NOT1	141
10436011	NOT1_FAR85191	NOT1	46
10436012	NOT1_FAR85191	NOT1	76
10436013	NOT1_FAR85191	NOT1	150
10436014	NOT1_FAR85191	NOT1	70
10436015	NOT1_FAR85191	NOT1	157
10436016	NOT1_FAR85191	NOT1	201
10436017	NOT1_FAR85191	NOT1	38
10436018	NOT1_FAR85191	NOT1	129
10436019	NOT1_FAR85191	NOT1	172
10436020	NOT1_FAR85191	NOT1	7
10436021	NOT1_FAR85191	NOT1	128
10436022	NOT1_FAR85191	NOT1	26
10436023	NOT1_FAR85191	NOT1	115
10436024	NOT1_FAR85191	NOT1	77
10436025	NOT1_FAR85191	NOT1	114
10436026	NOT1_FAR85191	NOT1	65
10436027	NOT1_FAR85191	NOT1	149
10436028	NOT1_FAR85191	NOT1	53
10436029	NOT1_FAR85191	NOT1	87
10436030	NOT1_FAR85191	NOT1	81
10436031	NOT1_FAR85191	NOT1	97
10436032	NOT1_FAR85191	NOT1	180
10436033	NOT1_FAR85191	NOT1	45
10436034	NOT1_FAR85191	NOT1	107
10436035	NOT1_FAR85191	NOT1	121
10436036	NOT1_FAR85191	NOT1	110
10436037	NOT1_FAR85191	NOT1	83
10436038	NOT1_FAR85191	NOT1	49
10436039	NOT1_FAR85191	NOT1	46
10436040	NOT1_FAR85191	NOT1	56
10436041	NOT1_FAR85191	NOT1	99
10436042	NOT1_FAR85191	NOT1	108
10436043	NOT1_FAR85191	NOT1	149
10436044	NOT1_FAR85191	NOT1	59
10436045	NOT1_FAR85191	NOT1	160
10436046	NOT1_FAR85191	NOT1	52
10436047	NOT1_FAR85191	NOT1	151
10436048	NOT1_FAR85191	NOT1	116
10436049	NOT1_FAR85191	NOT1	46
10436050	NOT1_FAR85191	NOT1	27
10436051	NOT1_FAR85191	NOT1	127
10436052	NOT1_FAR85191	NOT1	99
10436053	NOT1_FAR85191	NOT1	55
10436054	NOT1_FAR85191	NOT1	145
10436055	NOT1_FAR85191	NOT1	131
10436056	NOT1_FAR85191	NOT1	29
10436057	NOT1_FAR85191	NOT1	83
10436058	NOT1_FAR85191	NOT1	32
10436059	NOT1_FAR85191	NOT1	150
10436060	NOT1_FAR85191	NOT1	111
10436061	NOT1_FAR85191	NOT1	89
10436062	NOT1_FAR85191	NOT1	134
10436063	NOT1_FAR85191	NOT1	69
10436064	NOT1_FAR85191	NOT1	181
10436065	NOT1_FAR85191	NOT1	34
10436066	NOT1_FAR85191	NOT1	134
10436067	NOT1_FAR85191	NOT1	63
10436068	NOT1_FAR85191	NOT1	48
10436069	NOT1_FAR85191	NOT1	96
10436070	NOT1_FAR85191	NOT1	113
10436071	NOT1_FAR85191	NOT1	47
10436072	NOT1_FAR85191	NOT1	57
10436073	NOT1_FAR85191	NOT1	69
10436074	NOT1_FAR85191	NOT1	157
10436075	NOT1_FAR85191	NOT1	70
10436076	NOT1_FAR85191	NOT1	141
10436077	NOT1_FAR85191	NOT1	60
10436078	NOT1_FAR85191	NOT1	89
10436079	NOT1_FAR85191	NOT1	103
10436080	NOT1_FAR85191	NOT1	93
10436081	NOT1_FAR85191	NOT1	52
10436082	NOT1_FAR85191	NOT1	100
10436083	NOT1_FAR85191	NOT1	138
10436084	NOT1_FAR85191	NOT1	86
10436085	NOT1_FAR85191	NOT1	98
10436086	NOT1_FAR85191	NOT1	96
10436087	NOT1_FAR85191	NOT1	168
10436088	NOT1_FAR85191	NOT1	264
10436089	NOT1_FAR85191	NOT1	89
10436090	NOT1_FAR85191	NOT1	91
10436091	NOT1_FAR85191	NOT1	128
10436092	NOT1_FAR85191	NOT1	82
10436093	NOT1_FAR85191	NOT1	83
10436094	NOT1_FAR85191	NOT1	179
10436095	NOT1_FAR85191	NOT1	84
10436096	NOT1_FAR85191	NOT1	177
10436097	NOT1_FAR85191	NOT1	186
10436098	NOT1_FAR85191	NOT1	97
10436099	NOT1_FAR85191	NOT1	134
10436100	NOT1_FAR85191	NOT1	134
10436101	NOT1_FAR85191	NOT1	103
10436102	NOT1_FAR85191	NOT1	181
10436103	NOT1_FAR85191	NOT1	141
10436104	NOT1_FAR85191	NOT1	73
10436105	NOT1_FAR85191	NOT1	139
10436106	NOT1_FAR85191	NOT1	125
10436107	NOT1_FAR85191	NOT1	84
10436108	NOT1_FAR85191	NOT1	97
10436109	NOT1_FAR85191	NOT1	105
10436110	NOT1_FAR85191	NOT1	101
10436111	NOT1_FAR85191	NOT1	71
10436112	NOT1_FAR85191	NOT1	62
10436113	NOT1_FAR85191	NOT1	92
10436114	NOT1_FAR85191	NOT1	108
10436115	NOT1_FAR85191	NOT1	58
10436116	NOT1_FAR85191	NOT1	372
10436117	NOT1_FAR85191	NOT1	91
10436118	NOT1_FAR85191	NOT1	56
10436119	NOT1_FAR85191	NOT1	104
10436120	NOT1_FAR85191	NOT1	66
10436121	NOT1_FAR85191	NOT1	115
10436122	NOT1_FAR85191	NOT1	145
10436123	NOT1_FAR85191	NOT1	123
10436124	NOT1_FAR85191	NOT1	129
10436125	NOT1_FAR85191	NOT1	74
10436126	NOT1_FAR85191	NOT1	63
10436127	NOT1_FAR85191	NOT1	113
10436128	NOT1_FAR85191	NOT1	74
10436129	NOT1_FAR85191	NOT1	43
10436130	NOT1_FAR85191	NOT1	253
10436131	NOT1_FAR85191	NOT1	97
10436132	NOT1_FAR85191	NOT1	98
10436133	NOT1_FAR85191	NOT1	75
10436134	NOT1_FAR85191	NOT1	67
10436135	NOT1_FAR85191	NOT1	59
10436136	NOT1_FAR85191	NOT1	156
10436137	NOT1_FAR85191	NOT1	83
10436138	NOT1_FAR85191	NOT1	39
10436139	NOT1_FAR85191	NOT1	48
10436140	NOT1_FAR85191	NOT1	54
10436141	NOT1_FAR85191	NOT1	66
10436142	NOT1_FAR85191	NOT1	120
10436143	NOT1_FAR85191	NOT1	80
10436144	NOT1_FAR85191	NOT1	110
10436145	NOT1_FAR85191	NOT1	51
10436146	NOT1_FAR85191	NOT1	194
10436147	NOT1_FAR85191	NOT1	137
10436148	NOT1_FAR85191	NOT1	119
10436149	NOT1_FAR85191	NOT1	114
10436150	NOT1_FAR85191	NOT1	70
10436151	NOT1_FAR85191	NOT1	113
10436152	NOT1_FAR85191	NOT1	192
10436153	NOT1_FAR85191	NOT1	104
10436154	NOT1_FAR85191	NOT1	57
10436155	NOT1_FAR85191	NOT1	85
10436156	NOT1_FAR85191	NOT1	151
10436157	NOT1_FAR85191	NOT1	62
10436158	NOT1_FAR85191	NOT1	88
10436159	NOT1_FAR85191	NOT1	66
10436160	NOT1_FAR85191	NOT1	59
10436161	NOT1_FAR85191	NOT1	134
10436162	NOT1_FAR85191	NOT1	149
10436163	NOT1_FAR85191	NOT1	102
10436164	NOT1_FAR85191	NOT1	117
10436165	NOT1_FAR85191	NOT1	132
10436166	NOT1_FAR85191	NOT1	62
10436167	NOT1_FAR85191	NOT1	129
10436168	NOT1_FAR85191	NOT1	64
10436169	NOT1_FAR85191	NOT1	112
10436170	NOT1_FAR85191	NOT1	118
10436171	NOT1_FAR85191	NOT1	106
10436172	NOT1_FAR85191	NOT1	30
10436173	NOT1_FAR85191	NOT1	99
10436174	NOT1_FAR85191	NOT1	80
10436175	NOT1_FAR85191	NOT1	151
10436176	NOT1_FAR85191	NOT1	43
10436177	NOT1_FAR85191	NOT1	133
10436178	NOT1_FAR85191	NOT1	132
10436179	NOT1_FAR85191	NOT1	136
10436180	NOT1_FAR85191	NOT1	93
10436181	NOT1_FAR85191	NOT1	75
10436182	NOT1_FAR85191	NOT1	140
10436183	NOT1_FAR85191	NOT1	120
10436184	NOT1_FAR85191	NOT1	63
10436185	NOT1_FAR85191	NOT1	91
10436186	NOT1_FAR85191	NOT1	133
10436187	NOT1_FAR85191	NOT1	11
10436188	NOT1_FAR85191	NOT1	93
10436189	NOT1_FAR85191	NOT1	81
10436190	NOT1_FAR85191	NOT1	77
10436191	NOT1_FAR85191	NOT1	168
10436192	NOT1_FAR85191	NOT1	75
10436193	NOT1_FAR85191	NOT1	90
10436194	NOT1_FAR85191	NOT1	72
10436195	NOT1_FAR85191	NOT1	87
10436196	NOT1_FAR85191	NOT1	143
10436197	NOT1_FAR85191	NOT1	102
10436198	NOT1_FAR85191	NOT1	85
10436199	NOT1_FAR85191	NOT1	72
10436200	NOT1_FAR85191	NOT1	108
10436201	NOT1_FAR85191	NOT1	27
10436202	NOT1_FAR85191	NOT1	89
10436203	NOT1_FAR85191	NOT1	141
10436204	NOT1_FAR85191	NOT1	157
10436205	NOT1_FAR85191	NOT1	110
10436206	NOT1_FAR85191	NOT1	73
10436207	NOT1_FAR85191	NOT1	97
10436208	NOT1_FAR85191	NOT1	113
10436209	NOT1_FAR85191	NOT1	46
10436210	NOT1_FAR85191	NOT1	88
10436211	NOT1_FAR85191	NOT1	150
10436212	NOT1_FAR85191	NOT1	73
10436213	NOT1_FAR85191	NOT1	93
10436214	NOT1_FAR85191	NOT1	132
10436215	NOT1_FAR85191	NOT1	92
10436216	NOT1_FAR85191	NOT1	45
10436217	NOT1_FAR85191	NOT1	69
10436218	NOT1_FAR85191	NOT1	110
10436219	NOT1_FAR85191	NOT1	48
10436220	NOT1_FAR85191	NOT1	169
10436221	NOT1_FAR85191	NOT1	153
10436222	NOT1_FAR85191	NOT1	61
10436223	NOT1_FAR85191	NOT1	9
10436224	NOT1_FAR85191	NOT1	28
10436225	NOT1_FAR85191	NOT1	90
10436226	NOT1_FAR85191	NOT1	104
10436227	NOT1_FAR85191	NOT1	46
10436228	NOT1_FAR85191	NOT1	160
10436229	NOT1_FAR85191	NOT1	154
10436230	NOT1_FAR85191	NOT1	6
10436231	NOT1_FAR85191	NOT1	92
10436232	NOT1_FAR85191	NOT1	49
10436233	NOT1_FAR85191	NOT1	184
10436234	NOT1_FAR85191	NOT1	108
10436235	NOT1_FAR85191	NOT1	72
10436236	NOT1_FAR85191	NOT1	109
10436237	NOT1_FAR85191	NOT1	140
10436238	NOT1_FAR85191	NOT1	80
10436239	NOT1_FAR85191	NOT1	143
10436240	NOT1_FAR85191	NOT1	93
10436241	NOT1_FAR85191	NOT1	48
10436242	NOT1_FAR85191	NOT1	202
10436243	NOT1_FAR85191	NOT1	79
10436244	NOT1_FAR85191	NOT1	183
10436245	NOT1_FAR85191	NOT1	82
10436246	NOT1_FAR85191	NOT1	46
10436247	NOT1_FAR85191	NOT1	97
10436248	NOT1_FAR85191	NOT1	34
10436249	NOT1_FAR85191	NOT1	55
10436250	NOT1_FAR85191	NOT1	149
10436251	NOT1_FAR85191	NOT1	72
10436252	NOT1_FAR85191	NOT1	44
10436253	NOT1_FAR85191	NOT1	185
10436254	NOT1_FAR85191	NOT1	106
10436255	NOT1_FAR85191	NOT1	110
10436256	NOT1_FAR85191	NOT1	156
10436257	NOT1_FAR85191	NOT1	93
10436258	NOT1_FAR85191	NOT1	53
10436259	NOT1_FAR85191	NOT1	71
10436260	NOT1_FAR85191	NOT1	28
10436261	NOT1_FAR85191	NOT1	89
10436262	NOT1_FAR85191	NOT1	44
10436263	NOT1_FAR85191	NOT1	168
10436264	NOT1_FAR85191	NOT1	113
10436265	NOT1_FAR85191	NOT1	109
10436266	NOT1_FAR85191	NOT1	149
10436267	NOT1_FAR85191	NOT1	109
10436268	NOT1_FAR85191	NOT1	56
10436269	NOT1_FAR85191	NOT1	26
10436270	NOT1_FAR85191	NOT1	96
10436271	NOT1_FAR85191	NOT1	97
10436272	NOT1_FAR85191	NOT1	120
10436273	NOT1_FAR85191	NOT1	51
10436274	NOT1_FAR85191	NOT1	67
10436275	NOT1_FAR85191	NOT1	87
10436276	NOT1_FAR85191	NOT1	76
10436277	NOT1_FAR85191	NOT1	78
10436278	NOT1_FAR85191	NOT1	74
10436279	NOT1_FAR85191	NOT1	156
10436280	NOT1_FAR85191	NOT1	107
10436281	NOT1_FAR85191	NOT1	169
10436282	NOT1_FAR85191	NOT1	51
10436283	NOT1_FAR85191	NOT1	98
10436284	NOT1_FAR85191	NOT1	100
10436285	NOT1_FAR85191	NOT1	60
10436286	NOT1_FAR85191	NOT1	65
10436287	NOT1_FAR85191	NOT1	57
10436288	NOT1_FAR85191	NOT1	103
10436289	NOT1_FAR85191	NOT1	47
10436290	NOT1_FAR85191	NOT1	87
10436291	NOT1_FAR85191	NOT1	111
10436292	NOT1_FAR85191	NOT1	149
10436293	NOT1_FAR85191	NOT1	77
10436294	NOT1_FAR85191	NOT1	95
10436295	NOT1_FAR85191	NOT1	72
10436296	NOT1_FAR85191	NOT1	77
10436297	NOT1_FAR85191	NOT1	192
10436298	NOT1_FAR85191	NOT1	47
10436299	NOT1_FAR85191	NOT1	82
10436300	NOT1_FAR85191	NOT1	114
10436301	NOT1_FAR85191	NOT1	93
10436302	NOT1_FAR85191	NOT1	183
10436303	NOT1_FAR85191	NOT1	110
10436304	NOT1_FAR85191	NOT1	128
10436305	NOT1_FAR85191	NOT1	89
10436306	NOT1_FAR85191	NOT1	63
10436307	NOT1_FAR85191	NOT1	86
10436308	NOT1_FAR85191	NOT1	100
10436309	NOT1_FAR85191	NOT1	78
10436310	NOT1_FAR85191	NOT1	55
10436311	NOT1_FAR85191	NOT1	105
10436312	NOT1_FAR85191	NOT1	140
10436313	NOT1_FAR85191	NOT1	9
10436314	NOT1_FAR85191	NOT1	64
10436315	NOT1_FAR85191	NOT1	155
10436316	NOT1_FAR85191	NOT1	77
10436317	NOT1_FAR85191	NOT1	61
10436318	NOT1_FAR85191	NOT1	50
10436319	NOT1_FAR85191	NOT1	113
10436320	NOT1_FAR85191	NOT1	43
10436321	NOT1_FAR85191	NOT1	134
10436322	NOT1_FAR85191	NOT1	51
10436323	NOT1_FAR85191	NOT1	58
10436324	NOT1_FAR85191	NOT1	49
10436325	NOT1_FAR85191	NOT1	53
10436326	NOT1_FAR85191	NOT1	81
10436327	NOT1_FAR85191	NOT1	47
10436328	NOT1_FAR85191	NOT1	44
10436329	NOT1_FAR85191	NOT1	154
10436330	NOT1_FAR85191	NOT1	125
10436331	NOT1_FAR85191	NOT1	97
10436332	NOT1_FAR85191	NOT1	64
10436333	NOT1_FAR85191	NOT1	58
10436334	NOT1_FAR85191	NOT1	139
10436335	NOT1_FAR85191	NOT1	79
10436336	NOT1_FAR85191	NOT1	13
10436337	NOT1_FAR85191	NOT1	45
10436338	NOT1_FAR85191	NOT1	13
10436339	NOT1_FAR85191	NOT1	102
10436340	NOT1_FAR85191	NOT1	120
10436341	NOT1_FAR85191	NOT1	55
10436342	NOT1_FAR85191	NOT1	87
10436343	NOT1_FAR85191	NOT1	174
10436344	NOT1_FAR85191	NOT1	96
10436345	NOT1_FAR85191	NOT1	75
10436346	NOT1_FAR85191	NOT1	150
10436347	NOT1_FAR85191	NOT1	54
10436348	NOT1_FAR85191	NOT1	88
10436349	NOT1_FAR85191	NOT1	91
10436350	NOT1_FAR85191	NOT1	152
10436351	NOT1_FAR85191	NOT1	78
10436352	NOT1_FAR85191	NOT1	153
10436353	NOT1_FAR85191	NOT1	50
10436354	NOT1_FAR85191	NOT1	138
10436355	NOT1_FAR85191	NOT1	144
10436356	NOT1_FAR85191	NOT1	96
10436357	NOT1_FAR85191	NOT1	39
10436358	NOT1_FAR85191	NOT1	83
10436359	NOT1_FAR85191	NOT1	125
10436360	NOT1_FAR85191	NOT1	83
10436361	NOT1_FAR85191	NOT1	89
10436362	NOT1_FAR85191	NOT1	141
10436363	NOT1_FAR85191	NOT1	70
10436364	NOT1_FAR85191	NOT1	142
10436365	NOT1_FAR85191	NOT1	29
10436366	NOT1_FAR85191	NOT1	60
10436367	NOT1_FAR85191	NOT1	78
10436368	NOT1_FAR85191	NOT1	114
10436369	NOT1_FAR85191	NOT1	105
10436370	NOT1_FAR85191	NOT1	110
10436371	NOT1_FAR85191	NOT1	138
10436372	NOT1_FAR85191	NOT1	70
10436373	NOT1_FAR85191	NOT1	56
10436374	NOT1_FAR85191	NOT1	76
10436375	NOT1_FAR85191	NOT1	94
10436376	NOT1_FAR85191	NOT1	92
10436377	NOT1_FAR85191	NOT1	82
10436378	NOT1_FAR85191	NOT1	102
10436379	NOT1_FAR85191	NOT1	107
10436380	NOT1_FAR85191	NOT1	126
10436381	NOT1_FAR85191	NOT1	123
10436382	NOT1_FAR85191	NOT1	130
10436383	NOT1_FAR85191	NOT1	63
10436384	NOT1_FAR85191	NOT1	111
10436385	NOT1_FAR85191	NOT1	32
10436386	NOT1_FAR85191	NOT1	125
10436387	NOT1_FAR85191	NOT1	91
10436388	NOT1_FAR85191	NOT1	149
10436389	NOT1_FAR85191	NOT1	104
10436390	NOT1_FAR85191	NOT1	46
10436391	NOT1_FAR85191	NOT1	103
10436392	NOT1_FAR85191	NOT1	62
10436393	NOT1_FAR85191	NOT1	68
10436394	NOT1_FAR85191	NOT1	119
10436395	NOT1_FAR85191	NOT1	86
10436396	NOT1_FAR85191	NOT1	131
10436397	NOT1_FAR85191	NOT1	85
10436398	NOT1_FAR85191	NOT1	102
10436399	NOT1_FAR85191	NOT1	118
10436400	NOT1_FAR85191	NOT1	67
10436401	NOT1_FAR85191	NOT1	115
10436402	NOT1_FAR85191	NOT1	179
10436403	NOT1_FAR85191	NOT1	320
10436404	NOT1_FAR85191	NOT1	72
10436405	NOT1_FAR85191	NOT1	153
10436406	NOT1_FAR85191	NOT1	85
10436407	NOT1_FAR85191	NOT1	97
10436408	NOT1_FAR85191	NOT1	50
10436409	NOT1_FAR85191	NOT1	133
10436410	NOT1_FAR85191	NOT1	151
10436411	NOT1_FAR85191	NOT1	56
10436412	NOT1_FAR85191	NOT1	100
10436413	NOT1_FAR85191	NOT1	90
10436414	NOT1_FAR85191	NOT1	144
10436415	NOT1_FAR85191	NOT1	27
10436416	NOT1_FAR85191	NOT1	109
10436417	NOT1_FAR85191	NOT1	55
10436418	NOT1_FAR85191	NOT1	52
10436419	NOT1_FAR85191	NOT1	84
10436420	NOT1_FAR85191	NOT1	46
10436421	NOT1_FAR85191	NOT1	82
10436422	NOT1_FAR85191	NOT1	87
10436423	NOT1_FAR85191	NOT1	154
10436424	NOT1_FAR85191	NOT1	144
10436425	NOT1_FAR85191	NOT1	114
10436426	NOT1_FAR85191	NOT1	110
10436427	NOT1_FAR85191	NOT1	91
10436428	NOT1_FAR85191	NOT1	91
10436429	NOT1_FAR85191	NOT1	37
10436430	NOT1_FAR85191	NOT1	67
10436431	NOT1_FAR85191	NOT1	146
10436432	NOT1_FAR85191	NOT1	116
10436433	NOT1_FAR85191	NOT1	76
10436434	NOT1_FAR85191	NOT1	60
10436435	NOT1_FAR85191	NOT1	144
10436436	NOT1_FAR85191	NOT1	134
10436437	NOT1_FAR85191	NOT1	85
10436438	NOT1_FAR85191	NOT1	165
10436439	NOT1_FAR85191	NOT1	97
10436440	NOT1_FAR85191	NOT1	107
10436441	NOT1_FAR85191	NOT1	71
10436442	NOT1_FAR85191	NOT1	91
10436443	NOT1_FAR85191	NOT1	53
10436444	NOT1_FAR85191	NOT1	91
10436445	NOT1_FAR85191	NOT1	100
10436446	NOT1_FAR85191	NOT1	52
10436447	NOT1_FAR85191	NOT1	84
10436448	NOT1_FAR85191	NOT1	174
10436449	NOT1_FAR85191	NOT1	165
10436450	NOT1_FAR85191	NOT1	121
10436451	NOT1_FAR85191	NOT1	143
10436452	NOT1_FAR85191	NOT1	132
10436453	NOT1_FAR85191	NOT1	185
10436454	NOT1_FAR85191	NOT1	92
10436455	NOT1_FAR85191	NOT1	72
10436456	NOT1_FAR85191	NOT1	78
10436457	NOT1_FAR85191	NOT1	121
10436458	NOT1_FAR85191	NOT1	53
10436459	NOT1_FAR85191	NOT1	55
10436460	NOT1_FAR85191	NOT1	125
10436461	NOT1_FAR85191	NOT1	115
10436462	NOT1_FAR85191	NOT1	46
10436463	NOT1_FAR85191	NOT1	50
10436464	NOT1_FAR85191	NOT1	101
10436465	NOT1_FAR85191	NOT1	102
10436466	NOT1_FAR85191	NOT1	71
10436467	NOT1_FAR85191	NOT1	70
10436468	NOT1_FAR85191	NOT1	98
10436469	NOT1_FAR85191	NOT1	118
10436470	NOT1_FAR85191	NOT1	110
10436471	NOT1_FAR85191	NOT1	113
10436472	NOT1_FAR85191	NOT1	131
10436473	NOT1_FAR85191	NOT1	41
10436474	NOT1_FAR85191	NOT1	65
10436475	NOT1_FAR85191	NOT1	32
10436476	NOT1_FAR85191	NOT1	73
10436477	NOT1_FAR85191	NOT1	128
10436478	NOT1_FAR85191	NOT1	131
10436479	NOT1_FAR85191	NOT1	195
10436480	NOT1_FAR85191	NOT1	71
10436481	NOT1_FAR85191	NOT1	145
10436482	NOT1_FAR85191	NOT1	56
10436483	NOT1_FAR85191	NOT1	92
10436484	NOT1_FAR85191	NOT1	144
10436485	NOT1_FAR85191	NOT1	165
10436486	NOT1_FAR85191	NOT1	97
10436487	NOT1_FAR85191	NOT1	81
10436488	NOT1_FAR85191	NOT1	89
10436489	NOT1_FAR85191	NOT1	111
10436490	NOT1_FAR85191	NOT1	201
10436491	NOT1_FAR85191	NOT1	62
10436492	NOT1_FAR85191	NOT1	138
10436493	NOT1_FAR85191	NOT1	57
10436494	NOT1_FAR85191	NOT1	66
10436495	NOT1_FAR85191	NOT1	111
10436496	NOT1_FAR85191	NOT1	139
10436497	NOT1_FAR85191	NOT1	87
10436498	NOT1_FAR85191	NOT1	75
10436499	NOT1_FAR85191	NOT1	147
10436500	NOT1_FAR85191	NOT1	69
10436501	NOT1_FAR85191	NOT1	128
10436502	NOT1_FAR85191	NOT1	153
10436503	NOT1_FAR85191	NOT1	69
10436504	NOT1_FAR85191	NOT1	67
10436505	NOT1_FAR85191	NOT1	127
10436506	NOT1_FAR85191	NOT1	73
10436507	NOT1_FAR85191	NOT1	67
10436508	NOT1_FAR85191	NOT1	75
10436509	NOT1_FAR85191	NOT1	78
10436510	NOT1_FAR85191	NOT1	127
10436511	NOT1_FAR85191	NOT1	94
10436512	NOT1_FAR85191	NOT1	81
10436513	NOT1_FAR85191	NOT1	108
10436514	NOT1_FAR85191	NOT1	67
10436515	NOT1_FAR85191	NOT1	41
10436516	NOT1_FAR85191	NOT1	71
10436517	NOT1_FAR85191	NOT1	77
10436518	NOT1_FAR85191	NOT1	82
10436519	NOT1_FAR85191	NOT1	163
10436520	NOT1_FAR85191	NOT1	57
10436521	NOT1_FAR85191	NOT1	74
10436522	NOT1_FAR85191	NOT1	86
10436523	NOT1_FAR85191	NOT1	70
10436524	NOT1_FAR85191	NOT1	45
10436525	NOT1_FAR85191	NOT1	60
10436526	NOT1_FAR85191	NOT1	78
10436527	NOT1_FAR85191	NOT1	116
10436528	NOT1_FAR85191	NOT1	63
10436529	NOT1_FAR85191	NOT1	77
10436530	NOT1_FAR85191	NOT1	32
10436531	NOT1_FAR85191	NOT1	53
10436532	NOT1_FAR85191	NOT1	58
10436533	NOT1_FAR85191	NOT1	75
10436534	NOT1_FAR85191	NOT1	125
10436535	NOT1_FAR85191	NOT1	50
10436536	NOT1_FAR85191	NOT1	124
10436537	NOT1_FAR85191	NOT1	64
10436538	NOT1_FAR85191	NOT1	106
10436539	NOT1_FAR85191	NOT1	204
10436540	NOT1_FAR85191	NOT1	144
10436541	NOT1_FAR85191	NOT1	189
10436542	NOT1_FAR85191	NOT1	16
10436543	NOT1_FAR85191	NOT1	77
10436544	NOT1_FAR85191	NOT1	75
10436545	NOT1_FAR85191	NOT1	32
10436546	NOT1_FAR85191	NOT1	113
10436547	NOT1_FAR85191	NOT1	95
10436548	NOT1_FAR85191	NOT1	135
10436549	NOT1_FAR85191	NOT1	237
10436550	NOT1_FAR85191	NOT1	59
10436551	NOT1_FAR85191	NOT1	45
10436552	NOT1_FAR85191	NOT1	36
10436553	NOT1_FAR85191	NOT1	103
10436554	NOT1_FAR85191	NOT1	42
10436555	NOT1_FAR85191	NOT1	83
10436556	NOT1_FAR85191	NOT1	37
10436557	NOT1_FAR85191	NOT1	62
10436558	NOT1_FAR85191	NOT1	146
10436559	NOT1_FAR85191	NOT1	120
10436560	NOT1_FAR85191	NOT1	126
10436561	NOT1_FAR85191	NOT1	126
10436562	NOT1_FAR85191	NOT1	106
10436563	NOT1_FAR85191	NOT1	119
10436564	NOT1_FAR85191	NOT1	110
10436565	NOT1_FAR85191	NOT1	142
10436566	NOT1_FAR85191	NOT1	75
10436567	NOT1_FAR85191	NOT1	145
10436568	NOT1_FAR85191	NOT1	159
10436569	NOT1_FAR85191	NOT1	63
10436570	NOT1_FAR85191	NOT1	115
10436571	NOT1_FAR85191	NOT1	183
10436572	NOT1_FAR85191	NOT1	127
10436573	NOT1_FAR85191	NOT1	129
10436574	NOT1_FAR85191	NOT1	201
10436575	NOT1_FAR85191	NOT1	86
10436576	NOT1_FAR85191	NOT1	74
10436577	NOT1_FAR85191	NOT1	142
10436578	NOT1_FAR85191	NOT1	83
10436579	NOT1_FAR85191	NOT1	88
10436580	NOT1_FAR85191	NOT1	118
10436581	NOT1_FAR85191	NOT1	172
10436582	NOT1_FAR85191	NOT1	65
10436583	NOT1_FAR85191	NOT1	113
10436584	NOT1_FAR85191	NOT1	153
10436585	NOT1_FAR85191	NOT1	48
10436586	NOT1_FAR85191	NOT1	43
10436587	NOT1_FAR85191	NOT1	77
10436588	NOT1_FAR85191	NOT1	63
10436589	NOT1_FAR85191	NOT1	73
10436590	NOT1_FAR85191	NOT1	11
10436591	NOT1_FAR85191	NOT1	122
10436592	NOT1_FAR85191	NOT1	82
10436593	NOT1_FAR85191	NOT1	113
10436594	NOT1_FAR85191	NOT1	129
10436595	NOT1_FAR85191	NOT1	89
10436596	NOT1_FAR85191	NOT1	64
10436597	NOT1_FAR85191	NOT1	96
10436598	NOT1_FAR85191	NOT1	127
10436599	NOT1_FAR85191	NOT1	129
10436600	NOT1_FAR85191	NOT1	162
10436601	NOT1_FAR85191	NOT1	56
10436602	NOT1_FAR85191	NOT1	101
10436603	NOT1_FAR85191	NOT1	103
10436604	NOT1_FAR85191	NOT1	104
10436605	NOT1_FAR85191	NOT1	82
10436606	NOT1_FAR85191	NOT1	141
10436607	NOT1_FAR85191	NOT1	32
10436608	NOT1_FAR85191	NOT1	82
10436609	NOT1_FAR85191	NOT1	150
10436610	NOT1_FAR85191	NOT1	83
10436611	NOT1_FAR85191	NOT1	55
10436612	NOT1_FAR85191	NOT1	100
10436613	NOT1_FAR85191	NOT1	68
10436614	NOT1_FAR85191	NOT1	109
10436615	NOT1_FAR85191	NOT1	191
10436616	NOT1_FAR85191	NOT1	77
10436617	NOT1_FAR85191	NOT1	132
10436618	NOT1_FAR85191	NOT1	149
10436619	NOT1_FAR85191	NOT1	110
10436620	NOT1_FAR85191	NOT1	159
10436621	NOT1_FAR85191	NOT1	132
10436622	NOT1_FAR85191	NOT1	97
10436623	NOT1_FAR85191	NOT1	21
10436624	NOT1_FAR85191	NOT1	34
10436625	NOT1_FAR85191	NOT1	87
10436626	NOT1_FAR85191	NOT1	85
10436627	NOT1_FAR85191	NOT1	63
10436628	NOT1_FAR85191	NOT1	83
10436629	NOT1_FAR85191	NOT1	54
10436630	NOT1_FAR85191	NOT1	116
10436631	NOT1_FAR85191	NOT1	124
10436632	NOT1_FAR85191	NOT1	127
10436633	NOT1_FAR85191	NOT1	92
10436634	NOT1_FAR85191	NOT1	98
10436635	NOT1_FAR85191	NOT1	117
10436636	NOT1_FAR85191	NOT1	173
10436637	NOT1_FAR85191	NOT1	105
10436638	NOT1_FAR85191	NOT1	101
10436639	NOT1_FAR85191	NOT1	103
10436640	NOT1_FAR85191	NOT1	125
10436641	NOT1_FAR85191	NOT1	137
10436642	NOT1_FAR85191	NOT1	91
10436643	NOT1_FAR85191	NOT1	128
10436644	NOT1_FAR85191	NOT1	98
10436645	NOT1_FAR85191	NOT1	74
10436646	NOT1_FAR85191	NOT1	117
10436647	NOT1_FAR85191	NOT1	140
10436648	NOT1_FAR85191	NOT1	36
10436649	NOT1_FAR85191	NOT1	93
10436650	NOT1_FAR85191	NOT1	76
10436651	NOT1_FAR85191	NOT1	59
10436652	NOT1_FAR85191	NOT1	91
10436653	NOT1_FAR85191	NOT1	142
10436654	NOT1_FAR85191	NOT1	105
10436655	NOT1_FAR85191	NOT1	89
10436656	NOT1_FAR85191	NOT1	101
10436657	NOT1_FAR85191	NOT1	150
10436658	NOT1_FAR85191	NOT1	103
10436659	NOT1_FAR85191	NOT1	71
10436660	NOT1_FAR85191	NOT1	98
10436661	NOT1_FAR85191	NOT1	60
10436662	NOT1_FAR85191	NOT1	97
10436663	NOT1_FAR85191	NOT1	84
10436664	NOT1_FAR85191	NOT1	75
10436665	NOT1_FAR85191	NOT1	82
10436666	NOT1_FAR85191	NOT1	97
10436667	NOT1_FAR85191	NOT1	143
10436668	NOT1_FAR85191	NOT1	144
10436669	NOT1_FAR85191	NOT1	129
10436670	NOT1_FAR85191	NOT1	62
10436671	NOT1_FAR85191	NOT1	85
10436672	NOT1_FAR85191	NOT1	98
10436673	NOT1_FAR85191	NOT1	130
10436674	NOT1_FAR85191	NOT1	92
10436675	NOT1_FAR85191	NOT1	87
10436676	NOT1_FAR85191	NOT1	146
10436677	NOT1_FAR85191	NOT1	129
10436678	NOT1_FAR85191	NOT1	128
10436679	NOT1_FAR85191	NOT1	129
10436680	NOT1_FAR85191	NOT1	73
10436681	NOT1_FAR85191	NOT1	7
10436682	NOT1_FAR85191	NOT1	130
10436683	NOT1_FAR85191	NOT1	116
10436684	NOT1_FAR85191	NOT1	60
10436685	NOT1_FAR85191	NOT1	99
10436686	NOT1_FAR85191	NOT1	80
10436687	NOT1_FAR85191	NOT1	128
10436688	NOT1_FAR85191	NOT1	95
10436689	NOT1_FAR85191	NOT1	94
10436690	NOT1_FAR85191	NOT1	85
10436691	NOT1_FAR85191	NOT1	102
10436692	NOT1_FAR85191	NOT1	120
10436693	NOT1_FAR85191	NOT1	186
10436694	NOT1_FAR85191	NOT1	77
10436695	NOT1_FAR85191	NOT1	132
10436696	NOT1_FAR85191	NOT1	66
10436697	NOT1_FAR85191	NOT1	124
10436698	NOT1_FAR85191	NOT1	89
10436699	NOT1_FAR85191	NOT1	172
10436700	NOT1_FAR85191	NOT1	101
10436701	NOT1_FAR85191	NOT1	97
10436702	NOT1_FAR85191	NOT1	222
10436703	NOT1_FAR85191	NOT1	80
10436704	NOT1_FAR85191	NOT1	123
10436705	NOT1_FAR85191	NOT1	129
10436706	NOT1_FAR85191	NOT1	142
10436707	NOT1_FAR85191	NOT1	52
10436708	NOT1_FAR85191	NOT1	65
10436709	NOT1_FAR85191	NOT1	58
10436710	NOT1_FAR85191	NOT1	63
10436711	NOT1_FAR85191	NOT1	114
10436712	NOT1_FAR85191	NOT1	65
10436713	NOT1_FAR85191	NOT1	52
10436714	NOT1_FAR85191	NOT1	140
10436715	NOT1_FAR85191	NOT1	83
10436716	NOT1_FAR85191	NOT1	83
10436717	NOT1_FAR85191	NOT1	84
10436718	NOT1_FAR85191	NOT1	144
10436719	NOT1_FAR85191	NOT1	91
10436720	NOT1_FAR85191	NOT1	82
10436721	NOT1_FAR85191	NOT1	84
10436722	NOT1_FAR85191	NOT1	83
10436723	NOT1_FAR85191	NOT1	210
10436724	NOT1_FAR85191	NOT1	74
10436725	NOT1_FAR85191	NOT1	98
10436726	NOT1_FAR85191	NOT1	203
10436727	NOT1_FAR85191	NOT1	56
10436728	NOT1_FAR85191	NOT1	82
10436729	NOT1_FAR85191	NOT1	117
10436730	NOT1_FAR85191	NOT1	47
10436731	NOT1_FAR85191	NOT1	59
10436732	NOT1_FAR85191	NOT1	57
10436733	NOT1_FAR85191	NOT1	102
10436734	NOT1_FAR85191	NOT1	40
10436735	NOT1_FAR85191	NOT1	120
10436736	NOT1_FAR85191	NOT1	140
10436737	NOT1_FAR85191	NOT1	63
10436738	NOT1_FAR85191	NOT1	69
10436739	NOT1_FAR85191	NOT1	192
10436740	NOT1_FAR85191	NOT1	58
10436741	NOT1_FAR85191	NOT1	130
10436742	NOT1_FAR85191	NOT1	103
10436743	NOT1_FAR85191	NOT1	164
10436744	NOT1_FAR85191	NOT1	76
10436745	NOT1_FAR85191	NOT1	125
10436746	NOT1_FAR85191	NOT1	54
10436747	NOT1_FAR85191	NOT1	87
10436748	NOT1_FAR85191	NOT1	99
10436749	NOT1_FAR85191	NOT1	174
10436750	NOT1_FAR85191	NOT1	102
10436751	NOT1_FAR85191	NOT1	97
10436752	NOT1_FAR85191	NOT1	117
10436753	NOT1_FAR85191	NOT1	80
10436754	NOT1_FAR85191	NOT1	149
10436755	NOT1_FAR85191	NOT1	52
10436756	NOT1_FAR85191	NOT1	60
10436757	NOT1_FAR85191	NOT1	71
10436758	NOT1_FAR85191	NOT1	104
10436759	NOT1_FAR85191	NOT1	40
10436760	NOT1_FAR85191	NOT1	53
10436761	NOT1_FAR85191	NOT1	78
10436762	NOT1_FAR85191	NOT1	73
10436763	NOT1_FAR85191	NOT1	100
10436764	NOT1_FAR85191	NOT1	127
10436765	NOT1_FAR85191	NOT1	146
10436766	NOT1_FAR85191	NOT1	114
10436767	NOT1_FAR85191	NOT1	127
10436768	NOT1_FAR85191	NOT1	88
10436769	NOT1_FAR85191	NOT1	109
10436770	NOT1_FAR85191	NOT1	87
10436771	NOT1_FAR85191	NOT1	70
10436772	NOT1_FAR85191	NOT1	61
10436773	NOT1_FAR85191	NOT1	99
10436774	NOT1_FAR85191	NOT1	50
10436775	NOT1_FAR85191	NOT1	138
10436776	NOT1_FAR85191	NOT1	159
10436777	NOT1_FAR85191	NOT1	146
10436778	NOT1_FAR85191	NOT1	126
10436779	NOT1_FAR85191	NOT1	109
10436780	NOT1_FAR85191	NOT1	126
10436781	NOT1_FAR85191	NOT1	59
10436782	NOT1_FAR85191	NOT1	112
10436783	NOT1_FAR85191	NOT1	102
10436784	NOT1_FAR85191	NOT1	110
10436785	NOT1_FAR85191	NOT1	35
10436786	NOT1_FAR85191	NOT1	76
10436787	NOT1_FAR85191	NOT1	81
10436788	NOT1_FAR85191	NOT1	108
10436789	NOT1_FAR85191	NOT1	80
10436790	NOT1_FAR85191	NOT1	90
10436791	NOT1_FAR85191	NOT1	49
10436792	NOT1_FAR85191	NOT1	125
10436793	NOT1_FAR85191	NOT1	122
10436794	NOT1_FAR85191	NOT1	80
10436795	NOT1_FAR85191	NOT1	55
10436796	NOT1_FAR85191	NOT1	123
10436797	NOT1_FAR85191	NOT1	8
10436798	NOT1_FAR85191	NOT1	63
10436799	NOT1_FAR85191	NOT1	44
10436800	NOT1_FAR85191	NOT1	73
10436801	NOT1_FAR85191	NOT1	177
10436802	NOT1_FAR85191	NOT1	64
10436803	NOT1_FAR85191	NOT1	8
10436804	NOT1_FAR85191	NOT1	70
10436805	NOT1_FAR85191	NOT1	83
10436806	NOT1_FAR85191	NOT1	20
10436807	NOT1_FAR85191	NOT1	58
10436808	NOT1_FAR85191	NOT1	45
10436809	NOT1_FAR85191	NOT1	107
10436810	NOT1_FAR85191	NOT1	98
10436811	NOT1_FAR85191	NOT1	116
10436812	NOT1_FAR85191	NOT1	136
10436813	NOT1_FAR85191	NOT1	77
10436814	NOT1_FAR85191	NOT1	39
10436815	NOT1_FAR85191	NOT1	103
10436816	NOT1_FAR85191	NOT1	123
10436817	NOT1_FAR85191	NOT1	54
10436818	NOT1_FAR85191	NOT1	138
10436819	NOT1_FAR85191	NOT1	122
10436820	NOT1_FAR85191	NOT1	119
10436821	NOT1_FAR85191	NOT1	111
10436822	NOT1_FAR85191	NOT1	122
10436823	NOT1_FAR85191	NOT1	113
10436824	NOT1_FAR85191	NOT1	114
10436825	NOT1_FAR85191	NOT1	108
10436826	NOT1_FAR85191	NOT1	76
10436827	NOT1_FAR85191	NOT1	47
10436828	NOT1_FAR85191	NOT1	151
10436829	NOT1_FAR85191	NOT1	130
10436830	NOT1_FAR85191	NOT1	102
10436831	NOT1_FAR85191	NOT1	120
10436832	NOT1_FAR85191	NOT1	42
10436833	NOT1_FAR85191	NOT1	136
10436834	NOT1_FAR85191	NOT1	135
10436835	NOT1_FAR85191	NOT1	64
10436836	NOT1_FAR85191	NOT1	48
10436837	NOT1_FAR85191	NOT1	149
10436838	NOT1_FAR85191	NOT1	46
10436839	NOT1_FAR85191	NOT1	79
10436840	NOT1_FAR85191	NOT1	50
10436841	NOT1_FAR85191	NOT1	17
10436842	NOT1_FAR85191	NOT1	70
10436843	NOT1_FAR85191	NOT1	64
10436844	NOT1_FAR85191	NOT1	83
10436845	NOT1_FAR85191	NOT1	112
10436846	NOT1_FAR85191	NOT1	97
10436847	NOT1_FAR85191	NOT1	63
10436848	NOT1_FAR85191	NOT1	149
10436849	NOT1_FAR85191	NOT1	115
10436850	NOT1_FAR85191	NOT1	108
10436851	NOT1_FAR85191	NOT1	161
10436852	NOT1_FAR85191	NOT1	47
10436853	NOT1_FAR85191	NOT1	78
10436854	NOT1_FAR85191	NOT1	174
10436855	NOT1_FAR85191	NOT1	89
10436856	NOT1_FAR85191	NOT1	96
10436857	NOT1_FAR85191	NOT1	112
10436858	NOT1_FAR85191	NOT1	195
10436859	NOT1_FAR85191	NOT1	141
10436860	NOT1_FAR85191	NOT1	53
10436861	NOT1_FAR85191	NOT1	104
10436862	NOT1_FAR85191	NOT1	66
10436863	NOT1_FAR85191	NOT1	128
10436864	NOT1_FAR85191	NOT1	106
10436865	NOT1_FAR85191	NOT1	56
10436866	NOT1_FAR85191	NOT1	104
10436867	NOT1_FAR85191	NOT1	41
10436868	NOT1_FAR85191	NOT1	143
10436869	NOT1_FAR85191	NOT1	128
10436870	NOT1_FAR85191	NOT1	74
10436871	NOT1_FAR85191	NOT1	76
10436872	NOT1_FAR85191	NOT1	55
10436873	NOT1_FAR85191	NOT1	156
10436874	NOT1_FAR85191	NOT1	117
10436875	NOT1_FAR85191	NOT1	82
10436876	NOT1_FAR85191	NOT1	94
10436877	NOT1_FAR85191	NOT1	77
10436878	NOT1_FAR85191	NOT1	130
10436879	NOT1_FAR85191	NOT1	94
10436880	NOT1_FAR85191	NOT1	79
10436881	NOT1_FAR85191	NOT1	74
10436882	NOT1_FAR85191	NOT1	163
10436883	NOT1_FAR85191	NOT1	98
10436884	NOT1_FAR85191	NOT1	132
10436885	NOT1_FAR85191	NOT1	107
10436886	NOT1_FAR85191	NOT1	67
10436887	NOT1_FAR85191	NOT1	8
10436888	NOT1_FAR85191	NOT1	158
10436889	NOT1_FAR85191	NOT1	92
10436890	NOT1_FAR85191	NOT1	113
10436891	NOT1_FAR85191	NOT1	107
10436892	NOT1_FAR85191	NOT1	122
10436893	NOT1_FAR85191	NOT1	38
10436894	NOT1_FAR85191	NOT1	83
10436895	NOT1_FAR85191	NOT1	89
10436896	NOT1_FAR85191	NOT1	163
10436897	NOT1_FAR85191	NOT1	80
10436898	NOT1_FAR85191	NOT1	83
10436899	NOT1_FAR85191	NOT1	96
10436900	NOT1_FAR85191	NOT1	101
10436901	NOT1_FAR85191	NOT1	143
10436902	NOT1_FAR85191	NOT1	34
10436903	NOT1_FAR85191	NOT1	154
10436904	NOT1_FAR85191	NOT1	57
10436905	NOT1_FAR85191	NOT1	92
10436906	NOT1_FAR85191	NOT1	97
10436907	NOT1_FAR85191	NOT1	117
10436908	NOT1_FAR85191	NOT1	32
10436909	NOT1_FAR85191	NOT1	62
10436910	NOT1_FAR85191	NOT1	95
10436911	NOT1_FAR85191	NOT1	69
10436912	NOT1_FAR85191	NOT1	44
10436913	NOT1_FAR85191	NOT1	105
10436914	NOT1_FAR85191	NOT1	90
10436915	NOT1_FAR85191	NOT1	52
10436916	NOT1_FAR85191	NOT1	78
10436917	NOT1_FAR85191	NOT1	77
10436918	NOT1_FAR85191	NOT1	90
10436919	NOT1_FAR85191	NOT1	116
10436920	NOT1_FAR85191	NOT1	101
10436921	NOT1_FAR85191	NOT1	115
10436922	NOT1_FAR85191	NOT1	122
10436923	NOT1_FAR85191	NOT1	54
10436924	NOT1_FAR85191	NOT1	71
10436925	NOT1_FAR85191	NOT1	78
10436926	NOT1_FAR85191	NOT1	85
10436927	NOT1_FAR85191	NOT1	120
10436928	NOT1_FAR85191	NOT1	63
10436929	NOT1_FAR85191	NOT1	106
10436930	NOT1_FAR85191	NOT1	21
10436931	NOT1_FAR85191	NOT1	70
10436932	NOT1_FAR85191	NOT1	95
10436933	NOT1_FAR85191	NOT1	107
10436934	NOT1_FAR85191	NOT1	104
10436935	NOT1_FAR85191	NOT1	72
10436936	NOT1_FAR85191	NOT1	111
10436937	NOT1_FAR85191	NOT1	132
10436938	NOT1_FAR85191	NOT1	93
10436939	NOT1_FAR85191	NOT1	109
10436940	NOT1_FAR85191	NOT1	91
10436941	NOT1_FAR85191	NOT1	124
10436942	NOT1_FAR85191	NOT1	73
10436943	NOT1_FAR85191	NOT1	46
10436944	NOT1_FAR85191	NOT1	177
10436945	NOT1_FAR85191	NOT1	82
10436946	NOT1_FAR85191	NOT1	50
10436947	NOT1_FAR85191	NOT1	122
10436948	NOT1_FAR85191	NOT1	97
10436949	NOT1_FAR85191	NOT1	30
10436950	NOT1_FAR85191	NOT1	87
10436951	NOT1_FAR85191	NOT1	68
10436952	NOT1_FAR85191	NOT1	88
10436953	NOT1_FAR85191	NOT1	206
10436954	NOT1_FAR85191	NOT1	134
10436955	NOT1_FAR85191	NOT1	34
10436956	NOT1_FAR85191	NOT1	34
10436957	NOT1_FAR85191	NOT1	94
10436958	NOT1_FAR85191	NOT1	151
10436959	NOT1_FAR85191	NOT1	71
10436960	NOT1_FAR85191	NOT1	121
10436961	NOT1_FAR85191	NOT1	149
10436962	NOT1_FAR85191	NOT1	107
10436963	NOT1_FAR85191	NOT1	46
10436964	NOT1_FAR85191	NOT1	20
10436965	NOT1_FAR85191	NOT1	151
10436966	NOT1_FAR85191	NOT1	112
10436967	NOT1_FAR85191	NOT1	138
10436968	NOT1_FAR85191	NOT1	106
10436969	NOT1_FAR85191	NOT1	120
10436970	NOT1_FAR85191	NOT1	48
10436971	NOT1_FAR85191	NOT1	77
10436972	NOT1_FAR85191	NOT1	94
10436973	NOT1_FAR85191	NOT1	98
10436974	NOT1_FAR85191	NOT1	120
10436975	NOT1_FAR85191	NOT1	50
10436976	NOT1_FAR85191	NOT1	123
10436977	NOT1_FAR85191	NOT1	140
10436978	NOT1_FAR85191	NOT1	74
10436979	NOT1_FAR85191	NOT1	110
10436980	NOT1_FAR85191	NOT1	106
10436981	NOT1_FAR85191	NOT1	86
10436982	NOT1_FAR85191	NOT1	78
10436983	NOT1_FAR85191	NOT1	106
10436984	NOT1_FAR85191	NOT1	75
10436985	NOT1_FAR85191	NOT1	104
10436986	NOT1_FAR85191	NOT1	113
10436987	NOT1_FAR85191	NOT1	155
10436988	NOT1_FAR85191	NOT1	75
10436989	NOT1_FAR85191	NOT1	54
10436990	NOT1_FAR85191	NOT1	121
10436991	NOT1_FAR85191	NOT1	109
10436992	NOT1_FAR85191	NOT1	162
10436993	NOT1_FAR85191	NOT1	87
10436994	NOT1_FAR85191	NOT1	105
10436995	NOT1_FAR85191	NOT1	141
10436996	NOT1_FAR85191	NOT1	136
10436997	NOT1_FAR85191	NOT1	126
10436998	NOT1_FAR85191	NOT1	130
10436999	NOT1_FAR85191	NOT1	119
10437000	NOT1_FAR85191	NOT1	89
10437001	NOT1_FAR85191	NOT1	55
10437002	NOT1_FAR85191	NOT1	136
10437003	NOT1_FAR85191	NOT1	101
10437004	NOT1_FAR85191	NOT1	71
10437005	NOT1_FAR85191	NOT1	35
10437006	NOT1_FAR85191	NOT1	121
10437007	NOT1_FAR85191	NOT1	29
10437008	NOT1_FAR85191	NOT1	60
10437009	NOT1_FAR85191	NOT1	59
10437010	NOT1_FAR85191	NOT1	101
10437011	NOT1_FAR85191	NOT1	91
10437012	NOT1_FAR85191	NOT1	100
10437013	NOT1_FAR85191	NOT1	47
10437014	NOT1_FAR85191	NOT1	133
10437015	NOT1_FAR85191	NOT1	144
10437016	NOT1_FAR85191	NOT1	189
10437017	NOT1_FAR85191	NOT1	55
10437018	NOT1_FAR85191	NOT1	49
10437019	NOT1_FAR85191	NOT1	106
10437020	NOT1_FAR85191	NOT1	63
10437021	NOT1_FAR85191	NOT1	122
10437022	NOT1_FAR85191	NOT1	146
10437023	NOT1_FAR85191	NOT1	59
10437024	NOT1_FAR85191	NOT1	253
10437025	NOT1_FAR85191	NOT1	65
10437026	NOT1_FAR85191	NOT1	61
10437027	NOT1_FAR85191	NOT1	148
10437028	NOT1_FAR85191	NOT1	115
10437029	NOT1_FAR85191	NOT1	110
10437030	NOT1_FAR85191	NOT1	116
10437031	NOT1_FAR85191	NOT1	72
10437032	NOT1_FAR85191	NOT1	51
10437033	NOT1_FAR85191	NOT1	103
10437034	NOT1_FAR85191	NOT1	134
10437035	NOT1_FAR85191	NOT1	29
10437036	NOT1_FAR85191	NOT1	117
10437037	NOT1_FAR85191	NOT1	39
10437038	NOT1_FAR85191	NOT1	64
10437039	NOT1_FAR85191	NOT1	83
10437040	NOT1_FAR85191	NOT1	162
10437041	NOT1_FAR85191	NOT1	65
10437042	NOT1_FAR85191	NOT1	117
10437043	NOT1_FAR85191	NOT1	171
10437044	NOT1_FAR85191	NOT1	99
10437045	NOT1_FAR85191	NOT1	17
10437046	NOT1_FAR85191	NOT1	113
10437047	NOT1_FAR85191	NOT1	118
10437048	NOT1_FAR85191	NOT1	50
10437049	NOT1_FAR85191	NOT1	99
10437050	NOT1_FAR85191	NOT1	97
10437051	NOT1_FAR85191	NOT1	123
10437052	NOT1_FAR85191	NOT1	80
10437053	NOT1_FAR85191	NOT1	103
10437054	NOT1_FAR85191	NOT1	71
10437055	NOT1_FAR85191	NOT1	115
10437056	NOT1_FAR85191	NOT1	57
10437057	NOT1_FAR85191	NOT1	139
10437058	NOT1_FAR85191	NOT1	101
10437059	NOT1_FAR85191	NOT1	71
10437060	NOT1_FAR85191	NOT1	165
10437061	NOT1_FAR85191	NOT1	134
10437062	NOT1_FAR85191	NOT1	173
10437063	NOT1_FAR85191	NOT1	111
10437064	NOT1_FAR85191	NOT1	110
10437065	NOT1_FAR85191	NOT1	93
10437066	NOT1_FAR85191	NOT1	163
10437067	NOT1_FAR85191	NOT1	82
10437068	NOT1_FAR85191	NOT1	124
10437069	NOT1_FAR85191	NOT1	56
10437070	NOT1_FAR85191	NOT1	141
10437071	NOT1_FAR85191	NOT1	111
10437072	NOT1_FAR85191	NOT1	174
10437073	NOT1_FAR85191	NOT1	134
10437074	NOT1_FAR85191	NOT1	51
10437075	NOT1_FAR85191	NOT1	52
10437076	NOT1_FAR85191	NOT1	178
10437077	NOT1_FAR85191	NOT1	79
10437078	NOT1_FAR85191	NOT1	56
10437079	NOT1_FAR85191	NOT1	39
10437080	NOT1_FAR85191	NOT1	73
10437081	NOT1_FAR85191	NOT1	47
10437082	NOT1_FAR85191	NOT1	140
10437083	NOT1_FAR85191	NOT1	73
10437084	NOT1_FAR85191	NOT1	143
10437085	NOT1_FAR85191	NOT1	130
10437086	NOT1_FAR85191	NOT1	147
10437087	NOT1_FAR85191	NOT1	85
10437088	NOT1_FAR85191	NOT1	52
10437089	NOT1_FAR85191	NOT1	136
10437090	NOT1_FAR85191	NOT1	134
10437091	NOT1_FAR85191	NOT1	154
10437092	NOT1_FAR85191	NOT1	107
10437093	NOT1_FAR85191	NOT1	58
10437094	NOT1_FAR85191	NOT1	155
10437095	NOT1_FAR85191	NOT1	86
10437096	NOT1_FAR85191	NOT1	95
10437097	NOT1_FAR85191	NOT1	70
10437098	NOT1_FAR85191	NOT1	39
10437099	NOT1_FAR85191	NOT1	65
10437100	NOT1_FAR85191	NOT1	46
10437101	NOT1_FAR85191	NOT1	101
10437102	NOT1_FAR85191	NOT1	113
10437103	NOT1_FAR85191	NOT1	47
10437104	NOT1_FAR85191	NOT1	176
10437105	NOT1_FAR85191	NOT1	66
10437106	NOT1_FAR85191	NOT1	86
10437107	NOT1_FAR85191	NOT1	131
10437108	NOT1_FAR85191	NOT1	86
10437109	NOT1_FAR85191	NOT1	91
10437110	NOT1_FAR85191	NOT1	61
10437111	NOT1_FAR85191	NOT1	82
10437112	NOT1_FAR85191	NOT1	128
10437113	NOT1_FAR85191	NOT1	128
10437114	NOT1_FAR85191	NOT1	67
10437115	NOT1_FAR85191	NOT1	138
10437116	NOT1_FAR85191	NOT1	82
10437117	NOT1_FAR85191	NOT1	174
10437118	NOT1_FAR85191	NOT1	111
10437119	NOT1_FAR85191	NOT1	81
10437120	NOT1_FAR85191	NOT1	59
10437121	NOT1_FAR85191	NOT1	83
10437122	NOT1_FAR85191	NOT1	57
10437123	NOT1_FAR85191	NOT1	156
10437124	NOT1_FAR85191	NOT1	62
10437125	NOT1_FAR85191	NOT1	112
10437126	NOT1_FAR85191	NOT1	104
10437127	NOT1_FAR85191	NOT1	93
10437128	NOT1_FAR85191	NOT1	9
10437129	NOT1_FAR85191	NOT1	84
10437130	NOT1_FAR85191	NOT1	61
10437131	NOT1_FAR85191	NOT1	157
10437132	NOT1_FAR85191	NOT1	145
10437133	NOT1_FAR85191	NOT1	75
10437134	NOT1_FAR85191	NOT1	91
10437135	NOT1_FAR85191	NOT1	35
10437136	NOT1_FAR85191	NOT1	89
10437137	NOT1_FAR85191	NOT1	38
10437138	NOT1_FAR85191	NOT1	106
10437139	NOT1_FAR85191	NOT1	88
10437140	NOT1_FAR85191	NOT1	91
10437141	NOT1_FAR85191	NOT1	96
10437142	NOT1_FAR85191	NOT1	115
10437143	NOT1_FAR85191	NOT1	89
10437144	NOT1_FAR85191	NOT1	92
10437145	NOT1_FAR85191	NOT1	78
10437146	NOT1_FAR85191	NOT1	68
10437147	NOT1_FAR85191	NOT1	104
10437148	NOT1_FAR85191	NOT1	127
10437149	NOT1_FAR85191	NOT1	74
10437150	NOT1_FAR85191	NOT1	65
10437151	NOT1_FAR85191	NOT1	20
10437152	NOT1_FAR85191	NOT1	76
10437153	NOT1_FAR85191	NOT1	118
10437154	NOT1_FAR85191	NOT1	105
10437155	NOT1_FAR85191	NOT1	109
10437156	NOT1_FAR85191	NOT1	47
10437157	NOT1_FAR85191	NOT1	151
10437158	NOT1_FAR85191	NOT1	103
10437159	NOT1_FAR85191	NOT1	126
10437160	NOT1_FAR85191	NOT1	67
10437161	NOT1_FAR85191	NOT1	95
10437162	NOT1_FAR85191	NOT1	23
10437163	NOT1_FAR85191	NOT1	152
10437164	NOT1_FAR85191	NOT1	94
10437165	NOT1_FAR85191	NOT1	70
10437166	NOT1_FAR85191	NOT1	111
10437167	NOT1_FAR85191	NOT1	111
10437168	NOT1_FAR85191	NOT1	112
10437169	NOT1_FAR85191	NOT1	49
10437170	NOT1_FAR85191	NOT1	97
10437171	NOT1_FAR85191	NOT1	58
10437172	NOT1_FAR85191	NOT1	50
10437173	NOT1_FAR85191	NOT1	158
10437174	NOT1_FAR85191	NOT1	113
10437175	NOT1_FAR85191	NOT1	93
10437176	NOT1_FAR85191	NOT1	124
10437177	NOT1_FAR85191	NOT1	50
10437178	NOT1_FAR85191	NOT1	116
10437179	NOT1_FAR85191	NOT1	8
10437180	NOT1_FAR85191	NOT1	48
10437181	NOT1_FAR85191	NOT1	91
10437182	NOT1_FAR85191	NOT1	54
10437183	NOT1_FAR85191	NOT1	54
10437184	NOT1_FAR85191	NOT1	82
10437185	NOT1_FAR85191	NOT1	86
10437186	NOT1_FAR85191	NOT1	66
10437187	NOT1_FAR85191	NOT1	127
10437188	NOT1_FAR85191	NOT1	82
10437189	NOT1_FAR85191	NOT1	181
10437190	NOT1_FAR85191	NOT1	55
10437191	NOT1_FAR85191	NOT1	57
10437192	NOT1_FAR85191	NOT1	122
10437193	NOT1_FAR85191	NOT1	38
10437194	NOT1_FAR85191	NOT1	126
10437195	NOT1_FAR85191	NOT1	122
10437196	NOT1_FAR85191	NOT1	141
10437197	NOT1_FAR85191	NOT1	138
10437198	NOT1_FAR85191	NOT1	108
10437199	NOT1_FAR85191	NOT1	129
10437200	NOT1_FAR85191	NOT1	127
10437201	NOT1_FAR85191	NOT1	64
10437202	NOT1_FAR85191	NOT1	71
10437203	NOT1_FAR85191	NOT1	96
10437204	NOT1_FAR85191	NOT1	120
10437205	NOT1_FAR85191	NOT1	117
10437206	NOT1_FAR85191	NOT1	84
10437207	NOT1_FAR85191	NOT1	125
10437208	NOT1_FAR85191	NOT1	104
10437209	NOT1_FAR85191	NOT1	69
10437210	NOT1_FAR85191	NOT1	80
10437211	NOT1_FAR85191	NOT1	79
10437212	NOT1_FAR85191	NOT1	179
10437213	NOT1_FAR85191	NOT1	119
10437214	NOT1_FAR85191	NOT1	57
10437215	NOT1_FAR85191	NOT1	93
10437216	NOT1_FAR85191	NOT1	30
10437217	NOT1_FAR85191	NOT1	42
10437218	NOT1_FAR85191	NOT1	127
10437219	NOT1_FAR85191	NOT1	76
10437220	NOT1_FAR85191	NOT1	199
10437221	NOT1_FAR85191	NOT1	89
10437222	NOT1_FAR85191	NOT1	111
10437223	NOT1_FAR85191	NOT1	85
10437224	NOT1_FAR85191	NOT1	143
10437225	NOT1_FAR85191	NOT1	114
10437226	NOT1_FAR85191	NOT1	100
10437227	NOT1_FAR85191	NOT1	139
10437228	NOT1_FAR85191	NOT1	69
10437229	NOT1_FAR85191	NOT1	103
10437230	NOT1_FAR85191	NOT1	131
10437231	NOT1_FAR85191	NOT1	137
10437232	NOT1_FAR85191	NOT1	85
10437233	NOT1_FAR85191	NOT1	50
10437234	NOT1_FAR85191	NOT1	57
10437235	NOT1_FAR85191	NOT1	133
10437236	NOT1_FAR85191	NOT1	60
10437237	NOT1_FAR85191	NOT1	123
10437238	NOT1_FAR85191	NOT1	60
10437239	NOT1_FAR85191	NOT1	64
10437240	NOT1_FAR85191	NOT1	48
10437241	NOT1_FAR85191	NOT1	115
10437242	NOT1_FAR85191	NOT1	82
10437243	NOT1_FAR85191	NOT1	53
10437244	NOT1_FAR85191	NOT1	120
10437245	NOT1_FAR85191	NOT1	152
10437246	NOT1_FAR85191	NOT1	25
10437247	NOT1_FAR85191	NOT1	160
10437248	NOT1_FAR85191	NOT1	118
10437249	NOT1_FAR85191	NOT1	77
10437250	NOT1_FAR85191	NOT1	98
10437251	NOT1_FAR85191	NOT1	96
10437252	NOT1_FAR85191	NOT1	56
10437253	NOT1_FAR85191	NOT1	114
10437254	NOT1_FAR85191	NOT1	133
10437255	NOT1_FAR85191	NOT1	37
10437256	NOT1_FAR85191	NOT1	37
10437257	NOT1_FAR85191	NOT1	92
10437258	NOT1_FAR85191	NOT1	110
10437259	NOT1_FAR85191	NOT1	160
10437260	NOT1_FAR85191	NOT1	107
10437261	NOT1_FAR85191	NOT1	62
10437262	NOT1_FAR85191	NOT1	97
10437263	NOT1_FAR85191	NOT1	127
10437264	NOT1_FAR85191	NOT1	45
10437265	NOT1_FAR85191	NOT1	76
10437266	NOT1_FAR85191	NOT1	43
10437267	NOT1_FAR85191	NOT1	69
10437268	NOT1_FAR85191	NOT1	50
10437269	NOT1_FAR85191	NOT1	77
10437270	NOT1_FAR85191	NOT1	62
10437271	NOT1_FAR85191	NOT1	100
10437272	NOT1_FAR85191	NOT1	105
10437273	NOT1_FAR85191	NOT1	61
10437274	NOT1_FAR85191	NOT1	54
10437275	NOT1_FAR85191	NOT1	107
10437276	NOT1_FAR85191	NOT1	64
10437277	NOT1_FAR85191	NOT1	126
10437278	NOT1_FAR85191	NOT1	57
10437279	NOT1_FAR85191	NOT1	96
10437280	NOT1_FAR85191	NOT1	126
10437281	NOT1_FAR85191	NOT1	145
10437282	NOT1_FAR85191	NOT1	108
10437283	NOT1_FAR85191	NOT1	59
10437284	NOT1_FAR85191	NOT1	66
10437285	NOT1_FAR85191	NOT1	65
10437286	NOT1_FAR85191	NOT1	50
10437287	NOT1_FAR85191	NOT1	154
10437288	NOT1_FAR85191	NOT1	74
10437289	NOT1_FAR85191	NOT1	43
10437290	NOT1_FAR85191	NOT1	112
10437291	NOT1_FAR85191	NOT1	91
10437292	NOT1_FAR85191	NOT1	47
10437293	NOT1_FAR85191	NOT1	115
10437294	NOT1_FAR85191	NOT1	46
10437295	NOT1_FAR85191	NOT1	141
10437296	NOT1_FAR85191	NOT1	105
10437297	NOT1_FAR85191	NOT1	39
10437298	NOT1_FAR85191	NOT1	34
10437299	NOT1_FAR85191	NOT1	61
10437300	NOT1_FAR85191	NOT1	89
10437301	NOT1_FAR85191	NOT1	275
10437302	NOT1_FAR85191	NOT1	83
10437303	NOT1_FAR85191	NOT1	43
10437304	NOT1_FAR85191	NOT1	76
10437305	NOT1_FAR85191	NOT1	113
10437306	NOT1_FAR85191	NOT1	61
10437307	NOT1_FAR85191	NOT1	95
10437308	NOT1_FAR85191	NOT1	110
10437309	NOT1_FAR85191	NOT1	149
10437310	NOT1_FAR85191	NOT1	85
10437311	NOT1_FAR85191	NOT1	123
10437312	NOT1_FAR85191	NOT1	93
10437313	NOT1_FAR85191	NOT1	128
10437314	NOT1_FAR85191	NOT1	67
10437315	NOT1_FAR85191	NOT1	106
10437316	NOT1_FAR85191	NOT1	40
10437317	NOT1_FAR85191	NOT1	77
10437318	NOT1_FAR85191	NOT1	46
10437319	NOT1_FAR85191	NOT1	63
10437320	NOT1_FAR85191	NOT1	78
10437321	NOT1_FAR85191	NOT1	113
10437322	NOT1_FAR85191	NOT1	149
10437323	NOT1_FAR85191	NOT1	199
10437324	NOT1_FAR85191	NOT1	116
10437325	NOT1_FAR85191	NOT1	151
10437326	NOT1_FAR85191	NOT1	65
10437327	NOT1_FAR85191	NOT1	53
10437328	NOT1_FAR85191	NOT1	53
10437329	NOT1_FAR85191	NOT1	143
10437330	NOT1_FAR85191	NOT1	66
10437331	NOT1_FAR85191	NOT1	105
10437332	NOT1_FAR85191	NOT1	118
10437333	NOT1_FAR85191	NOT1	125
10437334	NOT1_FAR85191	NOT1	156
10437335	NOT1_FAR85191	NOT1	110
10437336	NOT1_FAR85191	NOT1	167
10437337	NOT1_FAR85191	NOT1	134
10437338	NOT1_FAR85191	NOT1	97
10437339	NOT1_FAR85191	NOT1	128
10437340	NOT1_FAR85191	NOT1	160
10437341	NOT1_FAR85191	NOT1	91
10437342	NOT1_FAR85191	NOT1	86
10437343	NOT1_FAR85191	NOT1	79
10437344	NOT1_FAR85191	NOT1	159
10437345	NOT1_FAR85191	NOT1	145
10437346	NOT1_FAR85191	NOT1	121
10437347	NOT1_FAR85191	NOT1	69
10437348	NOT1_FAR85191	NOT1	54
10437349	NOT1_FAR85191	NOT1	118
10437350	NOT1_FAR85191	NOT1	80
10437351	NOT1_FAR85191	NOT1	55
10437352	NOT1_FAR85191	NOT1	81
10437353	NOT1_FAR85191	NOT1	133
10437354	NOT1_FAR85191	NOT1	215
10437355	NOT1_FAR85191	NOT1	61
10437356	NOT1_FAR85191	NOT1	139
10437357	NOT1_FAR85191	NOT1	69
10437358	NOT1_FAR85191	NOT1	111
10437359	NOT1_FAR85191	NOT1	122
10437360	NOT1_FAR85191	NOT1	30
10437361	NOT1_FAR85191	NOT1	58
10437362	NOT1_FAR85191	NOT1	136
10437363	NOT1_FAR85191	NOT1	102
10437364	NOT1_FAR85191	NOT1	63
10437365	NOT1_FAR85191	NOT1	107
10437366	NOT1_FAR85191	NOT1	152
10437367	NOT1_FAR85191	NOT1	55
10437368	NOT1_FAR85191	NOT1	52
10437369	NOT1_FAR85191	NOT1	111
10437370	NOT1_FAR85191	NOT1	89
10437371	NOT1_FAR85191	NOT1	95
10437372	NOT1_FAR85191	NOT1	46
10437373	NOT1_FAR85191	NOT1	93
10437374	NOT1_FAR85191	NOT1	82
10437375	NOT1_FAR85191	NOT1	128
10437376	NOT1_FAR85191	NOT1	115
10437377	NOT1_FAR85191	NOT1	154
10437378	NOT1_FAR85191	NOT1	221
10437379	NOT1_FAR85191	NOT1	111
10437380	NOT1_FAR85191	NOT1	103
10437381	NOT1_FAR85191	NOT1	138
10437382	NOT1_FAR85191	NOT1	136
10437383	NOT1_FAR85191	NOT1	96
10437384	NOT1_FAR85191	NOT1	85
10437385	NOT1_FAR85191	NOT1	76
10437386	NOT1_FAR85191	NOT1	94
10437387	NOT1_FAR85191	NOT1	110
10437388	NOT1_FAR85191	NOT1	107
10437389	NOT1_FAR85191	NOT1	58
10437390	NOT1_FAR85191	NOT1	58
10437391	NOT1_FAR85191	NOT1	113
10437392	NOT1_FAR85191	NOT1	121
10437393	NOT1_FAR85191	NOT1	130
10437394	NOT1_FAR85191	NOT1	163
10437395	NOT1_FAR85191	NOT1	119
10437396	NOT1_FAR85191	NOT1	75
10437397	NOT1_FAR85191	NOT1	89
10437398	NOT1_FAR85191	NOT1	111
10437399	NOT1_FAR85191	NOT1	86
10437400	NOT1_FAR85191	NOT1	84
10437401	NOT1_FAR85191	NOT1	92
10437402	NOT1_FAR85191	NOT1	65
10437403	NOT1_FAR85191	NOT1	131
10437404	NOT1_FAR85191	NOT1	66
10437405	NOT1_FAR85191	NOT1	258
10437406	NOT1_FAR85191	NOT1	51
10437407	NOT1_FAR85191	NOT1	106
10437408	NOT1_FAR85191	NOT1	131
10437409	NOT1_FAR85191	NOT1	68
10437410	NOT1_FAR85191	NOT1	40
10437411	NOT1_FAR85191	NOT1	54
10437412	NOT1_FAR85191	NOT1	137
10437413	NOT1_FAR85191	NOT1	57
10437414	NOT1_FAR85191	NOT1	8
10437415	NOT1_FAR85191	NOT1	89
10437416	NOT1_FAR85191	NOT1	110
10437417	NOT1_FAR85191	NOT1	98
10437418	NOT1_FAR85191	NOT1	75
10437419	NOT1_FAR85191	NOT1	138
10437420	NOT1_FAR85191	NOT1	134
10437421	NOT1_FAR85191	NOT1	119
10437422	NOT1_FAR85191	NOT1	122
10437423	NOT1_FAR85191	NOT1	53
10437424	NOT1_FAR85191	NOT1	86
10437425	NOT1_FAR85191	NOT1	195
10437426	NOT1_FAR85191	NOT1	43
10437427	NOT1_FAR85191	NOT1	133
10437428	NOT1_FAR85191	NOT1	117
10437429	NOT1_FAR85191	NOT1	120
10437430	NOT1_FAR85191	NOT1	147
10437431	NOT1_FAR85191	NOT1	54
10437432	NOT1_FAR85191	NOT1	76
10437433	NOT1_FAR85191	NOT1	135
10437434	NOT1_FAR85191	NOT1	70
10437435	NOT1_FAR85191	NOT1	90
10437436	NOT1_FAR85191	NOT1	116
10437437	NOT1_FAR85191	NOT1	82
10437438	NOT1_FAR85191	NOT1	163
10437439	NOT1_FAR85191	NOT1	47
10437440	NOT1_FAR85191	NOT1	67
10437441	NOT1_FAR85191	NOT1	74
10437442	NOT1_FAR85191	NOT1	35
10437443	NOT1_FAR85191	NOT1	47
10437444	NOT1_FAR85191	NOT1	55
10437445	NOT1_FAR85191	NOT1	98
10437446	NOT1_FAR85191	NOT1	80
10437447	NOT1_FAR85191	NOT1	246
10437448	NOT1_FAR85191	NOT1	124
10437449	NOT1_FAR85191	NOT1	57
10437450	NOT1_FAR85191	NOT1	66
10437451	NOT1_FAR85191	NOT1	55
10437452	NOT1_FAR85191	NOT1	47
10437453	NOT1_FAR85191	NOT1	75
10437454	NOT1_FAR85191	NOT1	129
10437455	NOT1_FAR85191	NOT1	115
10437456	NOT1_FAR85191	NOT1	156
10437457	NOT1_FAR85191	NOT1	172
10437458	NOT1_FAR85191	NOT1	121
10437459	NOT1_FAR85191	NOT1	45
10437460	NOT1_FAR85191	NOT1	141
10437461	NOT1_FAR85191	NOT1	129
10437462	NOT1_FAR85191	NOT1	86
10437463	NOT1_FAR85191	NOT1	85
10437464	NOT1_FAR85191	NOT1	115
10437465	NOT1_FAR85191	NOT1	64
10437466	NOT1_FAR85191	NOT1	205
10437467	NOT1_FAR85191	NOT1	151
10437468	NOT1_FAR85191	NOT1	99
10437469	NOT1_FAR85191	NOT1	41
10437470	NOT1_FAR85191	NOT1	119
10437471	NOT1_FAR85191	NOT1	68
10437472	NOT1_FAR85191	NOT1	62
10437473	NOT1_FAR85191	NOT1	72
10437474	NOT1_FAR85191	NOT1	145
10437475	NOT1_FAR85191	NOT1	163
10437476	NOT1_FAR85191	NOT1	114
10437477	NOT1_FAR85191	NOT1	72
10437478	NOT1_FAR85191	NOT1	128
10437479	NOT1_FAR85191	NOT1	105
10437480	NOT1_FAR85191	NOT1	73
10437481	NOT1_FAR85191	NOT1	54
10437482	NOT1_FAR85191	NOT1	52
10437483	NOT1_FAR85191	NOT1	80
10437484	NOT1_FAR85191	NOT1	76
10437485	NOT1_FAR85191	NOT1	106
10437486	NOT1_FAR85191	NOT1	46
10437487	NOT1_FAR85191	NOT1	133
10437488	NOT1_FAR85191	NOT1	372
10437489	NOT1_FAR85191	NOT1	61
10437490	NOT1_FAR85191	NOT1	91
10437491	NOT1_FAR85191	NOT1	164
10437492	NOT1_FAR85191	NOT1	56
10437493	NOT1_FAR85191	NOT1	101
10437494	NOT1_FAR85191	NOT1	128
10437495	NOT1_FAR85191	NOT1	159
10437496	NOT1_FAR85191	NOT1	136
10437497	NOT1_FAR85191	NOT1	57
10437498	NOT1_FAR85191	NOT1	117
10437499	NOT1_FAR85191	NOT1	124
10437500	NOT1_FAR85191	NOT1	81
10437501	NOT1_FAR85191	NOT1	56
10437502	NOT1_FAR85191	NOT1	89
10437503	NOT1_FAR85191	NOT1	64
10437504	NOT1_FAR85191	NOT1	80
10437505	NOT1_FAR85191	NOT1	55
10437506	NOT1_FAR85191	NOT1	74
10437507	NOT1_FAR85191	NOT1	83
10437508	NOT1_FAR85191	NOT1	155
10437509	NOT1_FAR85191	NOT1	163
10437510	NOT1_FAR85191	NOT1	67
10437511	NOT1_FAR85191	NOT1	124
10437512	NOT1_FAR85191	NOT1	122
10437513	NOT1_FAR85191	NOT1	74
10437514	NOT1_FAR85191	NOT1	141
10437515	NOT1_FAR85191	NOT1	110
10437516	NOT1_FAR85191	NOT1	99
10437517	NOT1_FAR85191	NOT1	120
10437518	NOT1_FAR85191	NOT1	55
10437519	NOT1_FAR85191	NOT1	69
10437520	NOT1_FAR85191	NOT1	142
10437521	NOT1_FAR85191	NOT1	88
10437522	NOT1_FAR85191	NOT1	89
10437523	NOT1_FAR85191	NOT1	123
10437524	NOT1_FAR85191	NOT1	60
10437525	NOT1_FAR85191	NOT1	108
10437526	NOT1_FAR85191	NOT1	105
10437527	NOT1_FAR85191	NOT1	59
10437528	NOT1_FAR85191	NOT1	118
10437529	NOT1_FAR85191	NOT1	125
10437530	NOT1_FAR85191	NOT1	209
10437531	NOT1_FAR85191	NOT1	133
10437532	NOT1_FAR85191	NOT1	132
10437533	NOT1_FAR85191	NOT1	65
10437534	NOT1_FAR85191	NOT1	66
10437535	NOT1_FAR85191	NOT1	88
10437536	NOT1_FAR85191	NOT1	92
10437537	NOT1_FAR85191	NOT1	107
10437538	NOT1_FAR85191	NOT1	116
10437539	NOT1_FAR85191	NOT1	47
10437540	NOT1_FAR85191	NOT1	116
10437541	NOT1_FAR85191	NOT1	173
10437542	NOT1_FAR85191	NOT1	104
10437543	NOT1_FAR85191	NOT1	123
10437544	NOT1_FAR85191	NOT1	67
10437545	NOT1_FAR85191	NOT1	107
10437546	NOT1_FAR85191	NOT1	137
10437547	NOT1_FAR85191	NOT1	94
10437548	NOT1_FAR85191	NOT1	134
10437549	NOT1_FAR85191	NOT1	113
10437550	NOT1_FAR85191	NOT1	121
10437551	NOT1_FAR85191	NOT1	43
10437552	NOT1_FAR85191	NOT1	78
10437553	NOT1_FAR85191	NOT1	57
10437554	NOT1_FAR85191	NOT1	66
10437555	NOT1_FAR85191	NOT1	46
10437556	NOT1_FAR85191	NOT1	42
10437557	NOT1_FAR85191	NOT1	89
10437558	NOT1_FAR85191	NOT1	134
10437559	NOT1_FAR85191	NOT1	104
10437560	NOT1_FAR85191	NOT1	86
10437561	NOT1_FAR85191	NOT1	66
10437562	NOT1_FAR85191	NOT1	91
10437563	NOT1_FAR85191	NOT1	109
10437564	NOT1_FAR85191	NOT1	78
10437565	NOT1_FAR85191	NOT1	133
10437566	NOT1_FAR85191	NOT1	117
10437567	NOT1_FAR85191	NOT1	50
10437568	NOT1_FAR85191	NOT1	95
10437569	NOT1_FAR85191	NOT1	65
10437570	NOT1_FAR85191	NOT1	45
10437571	NOT1_FAR85191	NOT1	123
10437572	NOT1_FAR85191	NOT1	110
10437573	NOT1_FAR85191	NOT1	82
10437574	NOT1_FAR85191	NOT1	52
10437575	NOT1_FAR85191	NOT1	143
10437576	NOT1_FAR85191	NOT1	142
10437577	NOT1_FAR85191	NOT1	46
10437578	NOT1_FAR85191	NOT1	47
10437579	NOT1_FAR85191	NOT1	80
10437580	NOT1_FAR85191	NOT1	131
10437581	NOT1_FAR85191	NOT1	137
10437582	NOT1_FAR85191	NOT1	78
10437583	NOT1_FAR85191	NOT1	143
10437584	NOT1_FAR85191	NOT1	82
10437585	NOT1_FAR85191	NOT1	57
10437586	NOT1_FAR85191	NOT1	92
10437587	NOT1_FAR85191	NOT1	65
10437588	NOT1_FAR85191	NOT1	68
10437589	NOT1_FAR85191	NOT1	48
10437590	NOT1_FAR85191	NOT1	123
10437591	NOT1_FAR85191	NOT1	34
10437592	NOT1_FAR85191	NOT1	58
10437593	NOT1_FAR85191	NOT1	79
10437594	NOT1_FAR85191	NOT1	74
10437595	NOT1_FAR85191	NOT1	97
10437596	NOT1_FAR85191	NOT1	102
10437597	NOT1_FAR85191	NOT1	39
10437598	NOT1_FAR85191	NOT1	57
10437599	NOT1_FAR85191	NOT1	129
10437600	NOT1_FAR85191	NOT1	114
10437601	NOT1_FAR85191	NOT1	118
10437602	NOT1_FAR85191	NOT1	84
10437603	NOT1_FAR85191	NOT1	73
10437604	NOT1_FAR85191	NOT1	154
10437605	NOT1_FAR85191	NOT1	116
10437606	NOT1_FAR85191	NOT1	64
10437607	NOT1_FAR85191	NOT1	152
10437608	NOT1_FAR85191	NOT1	125
10437609	NOT1_FAR85191	NOT1	72
10437610	NOT1_FAR85191	NOT1	188
10437611	NOT1_FAR85191	NOT1	63
10437612	NOT1_FAR85191	NOT1	61
10437613	NOT1_FAR85191	NOT1	104
10437614	NOT1_FAR85191	NOT1	16
10437615	NOT1_FAR85191	NOT1	87
10437616	NOT1_FAR85191	NOT1	118
10437617	NOT1_FAR85191	NOT1	93
10437618	NOT1_FAR85191	NOT1	86
10437619	NOT1_FAR85191	NOT1	128
10437620	NOT1_FAR85191	NOT1	86
10437621	NOT1_FAR85191	NOT1	66
10437622	NOT1_FAR85191	NOT1	54
10437623	NOT1_FAR85191	NOT1	108
10437624	NOT1_FAR85191	NOT1	41
10437625	NOT1_FAR85191	NOT1	123
10437626	NOT1_FAR85191	NOT1	63
10437627	NOT1_FAR85191	NOT1	102
10437628	NOT1_FAR85191	NOT1	130
10437629	NOT1_FAR85191	NOT1	79
10437630	NOT1_FAR85191	NOT1	126
10437631	NOT1_FAR85191	NOT1	117
10437632	NOT1_FAR85191	NOT1	106
10437633	NOT1_FAR85191	NOT1	70
10437634	NOT1_FAR85191	NOT1	108
10437635	NOT1_FAR85191	NOT1	74
10437636	NOT1_FAR85191	NOT1	29
10437637	NOT1_FAR85191	NOT1	35
10437638	NOT1_FAR85191	NOT1	62
10437639	NOT1_FAR85191	NOT1	29
10437640	NOT1_FAR85191	NOT1	131
10437641	NOT1_FAR85191	NOT1	83
10437642	NOT1_FAR85191	NOT1	124
10437643	NOT1_FAR85191	NOT1	55
10437644	NOT1_FAR85191	NOT1	122
10437645	NOT1_FAR85191	NOT1	150
10437646	NOT1_FAR85191	NOT1	48
10437647	NOT1_FAR85191	NOT1	47
10437648	NOT1_FAR85191	NOT1	97
10437649	NOT1_FAR85191	NOT1	155
10437650	NOT1_FAR85191	NOT1	98
10437651	NOT1_FAR85191	NOT1	120
10437652	NOT1_FAR85191	NOT1	118
10437653	NOT1_FAR85191	NOT1	21
10437654	NOT1_FAR85191	NOT1	80
10437655	NOT1_FAR85191	NOT1	39
10437656	NOT1_FAR85191	NOT1	90
10437657	NOT1_FAR85191	NOT1	46
10437658	NOT1_FAR85191	NOT1	105
10437659	NOT1_FAR85191	NOT1	140
10437660	NOT1_FAR85191	NOT1	95
10437661	NOT1_FAR85191	NOT1	54
10437662	NOT1_FAR85191	NOT1	134
10437663	NOT1_FAR85191	NOT1	90
10437664	NOT1_FAR85191	NOT1	45
10437665	NOT1_FAR85191	NOT1	61
10437666	NOT1_FAR85191	NOT1	109
10437667	NOT1_FAR85191	NOT1	192
10437668	NOT1_FAR85191	NOT1	30
10437669	NOT1_FAR85191	NOT1	75
10437670	NOT1_FAR85191	NOT1	63
10437671	NOT1_FAR85191	NOT1	103
10437672	NOT1_FAR85191	NOT1	108
10437673	NOT1_FAR85191	NOT1	48
10437674	NOT1_FAR85191	NOT1	138
10437675	NOT1_FAR85191	NOT1	115
10437676	NOT1_FAR85191	NOT1	85
10437677	NOT1_FAR85191	NOT1	67
10437678	NOT1_FAR85191	NOT1	205
10437679	NOT1_FAR85191	NOT1	84
10437680	NOT1_FAR85191	NOT1	57
10437681	NOT1_FAR85191	NOT1	134
10437682	NOT1_FAR85191	NOT1	40
10437683	NOT1_FAR85191	NOT1	67
10437684	NOT1_FAR85191	NOT1	60
10437685	NOT1_FAR85191	NOT1	98
10437686	NOT1_FAR85191	NOT1	156
10437687	NOT1_FAR85191	NOT1	151
10437688	NOT1_FAR85191	NOT1	38
10437689	NOT1_FAR85191	NOT1	62
10437690	NOT1_FAR85191	NOT1	113
10437691	NOT1_FAR85191	NOT1	100
10437692	NOT1_FAR85191	NOT1	54
10437693	NOT1_FAR85191	NOT1	128
10437694	NOT1_FAR85191	NOT1	43
10437695	NOT1_FAR85191	NOT1	111
10437696	NOT1_FAR85191	NOT1	80
10437697	NOT1_FAR85191	NOT1	92
10437698	NOT1_FAR85191	NOT1	103
10437699	NOT1_FAR85191	NOT1	76
10437700	NOT1_FAR85191	NOT1	99
10437701	NOT1_FAR85191	NOT1	95
10437702	NOT1_FAR85191	NOT1	138
10437703	NOT1_FAR85191	NOT1	138
10437704	NOT1_FAR85191	NOT1	98
10437705	NOT1_FAR85191	NOT1	128
10437706	NOT1_FAR85191	NOT1	130
10437707	NOT1_FAR85191	NOT1	92
10437708	NOT1_FAR85191	NOT1	75
10437709	NOT1_FAR85191	NOT1	35
10437710	NOT1_FAR85191	NOT1	52
10437711	NOT1_FAR85191	NOT1	124
10437712	NOT1_FAR85191	NOT1	48
10437713	NOT1_FAR85191	NOT1	134
10437714	NOT1_FAR85191	NOT1	103
10437715	NOT1_FAR85191	NOT1	79
10437716	NOT1_FAR85191	NOT1	115
10437717	NOT1_FAR85191	NOT1	134
10437718	NOT1_FAR85191	NOT1	97
10437719	NOT1_FAR85191	NOT1	47
10437720	NOT1_FAR85191	NOT1	73
10437721	NOT1_FAR85191	NOT1	88
10437722	NOT1_FAR85191	NOT1	37
10437723	NOT1_FAR85191	NOT1	113
10437724	NOT1_FAR85191	NOT1	155
10437725	NOT1_FAR85191	NOT1	102
10437726	NOT1_FAR85191	NOT1	190
10437727	NOT1_FAR85191	NOT1	39
10437728	NOT1_FAR85191	NOT1	273
10437729	NOT1_FAR85191	NOT1	81
10437730	NOT1_FAR85191	NOT1	11
10437731	NOT1_FAR85191	NOT1	161
10437732	NOT1_FAR85191	NOT1	121
10437733	NOT1_FAR85191	NOT1	72
10437734	NOT1_FAR85191	NOT1	75
10437735	NOT1_FAR85191	NOT1	98
10437736	NOT1_FAR85191	NOT1	90
10437737	NOT1_FAR85191	NOT1	96
10437738	NOT1_FAR85191	NOT1	33
10437739	NOT1_FAR85191	NOT1	91
10437740	NOT1_FAR85191	NOT1	191
10437741	NOT1_FAR85191	NOT1	167
10437742	NOT1_FAR85191	NOT1	89
10437743	NOT1_FAR85191	NOT1	87
10437744	NOT1_FAR85191	NOT1	87
10437745	NOT1_FAR85191	NOT1	56
10437746	NOT1_FAR85191	NOT1	115
10437747	NOT1_FAR85191	NOT1	111
10437748	NOT1_FAR85191	NOT1	133
10437749	NOT1_FAR85191	NOT1	110
10437750	NOT1_FAR85191	NOT1	52
10437751	NOT1_FAR85191	NOT1	98
10437752	NOT1_FAR85191	NOT1	56
10437753	NOT1_FAR85191	NOT1	108
10437754	NOT1_FAR85191	NOT1	144
10437755	NOT1_FAR85191	NOT1	115
10437756	NOT1_FAR85191	NOT1	28
10437757	NOT1_FAR85191	NOT1	74
10437758	NOT1_FAR85191	NOT1	61
10437759	NOT1_FAR85191	NOT1	126
10437760	NOT1_FAR85191	NOT1	93
10437761	NOT1_FAR85191	NOT1	112
10437762	NOT1_FAR85191	NOT1	7
10437763	NOT1_FAR85191	NOT1	121
10437764	NOT1_FAR85191	NOT1	154
10437765	NOT1_FAR85191	NOT1	143
10437766	NOT1_FAR85191	NOT1	136
10437767	NOT1_FAR85191	NOT1	113
10437768	NOT1_FAR85191	NOT1	83
10437769	NOT1_FAR85191	NOT1	83
10437770	NOT1_FAR85191	NOT1	43
10437771	NOT1_FAR85191	NOT1	72
10437772	NOT1_FAR85191	NOT1	45
10437773	NOT1_FAR85191	NOT1	131
10437774	NOT1_FAR85191	NOT1	76
10437775	NOT1_FAR85191	NOT1	108
10437776	NOT1_FAR85191	NOT1	108
10437777	NOT1_FAR85191	NOT1	60
10437778	NOT1_FAR85191	NOT1	50
10437779	NOT1_FAR85191	NOT1	58
10437780	NOT1_FAR85191	NOT1	109
10437781	NOT1_FAR85191	NOT1	202
10437782	NOT1_FAR85191	NOT1	66
10437783	NOT1_FAR85191	NOT1	103
10437784	NOT1_FAR85191	NOT1	101
10437785	NOT1_FAR85191	NOT1	38
10437786	NOT1_FAR85191	NOT1	172
10437787	NOT1_FAR85191	NOT1	60
10437788	NOT1_FAR85191	NOT1	82
10437789	NOT1_FAR85191	NOT1	80
10437790	NOT1_FAR85191	NOT1	58
10437791	NOT1_FAR85191	NOT1	66
10437792	NOT1_FAR85191	NOT1	102
10437793	NOT1_FAR85191	NOT1	69
10437794	NOT1_FAR85191	NOT1	109
10437795	NOT1_FAR85191	NOT1	64
10437796	NOT1_FAR85191	NOT1	157
10437797	NOT1_FAR85191	NOT1	180
10437798	NOT1_FAR85191	NOT1	91
10437799	NOT1_FAR85191	NOT1	107
10437800	NOT1_FAR85191	NOT1	175
10437801	NOT1_FAR85191	NOT1	118
10437802	NOT1_FAR85191	NOT1	121
10437803	NOT1_FAR85191	NOT1	112
10437804	NOT1_FAR85191	NOT1	33
10437805	NOT1_FAR85191	NOT1	186
10437806	NOT1_FAR85191	NOT1	59
10437807	NOT1_FAR85191	NOT1	43
10437808	NOT1_FAR85191	NOT1	142
10437809	NOT1_FAR85191	NOT1	144
10437810	NOT1_FAR85191	NOT1	85
10437811	NOT1_FAR85191	NOT1	134
10437812	NOT1_FAR85191	NOT1	109
10437813	NOT1_FAR85191	NOT1	44
10437814	NOT1_FAR85191	NOT1	99
10437815	NOT1_FAR85191	NOT1	58
10437816	NOT1_FAR85191	NOT1	72
10437817	NOT1_FAR85191	NOT1	96
10437818	NOT1_FAR85191	NOT1	106
10437819	NOT1_FAR85191	NOT1	62
10437820	NOT1_FAR85191	NOT1	148
10437821	NOT1_FAR85191	NOT1	123
10437822	NOT1_FAR85191	NOT1	163
10437823	NOT1_FAR85191	NOT1	36
10437824	NOT1_FAR85191	NOT1	99
10437825	NOT1_FAR85191	NOT1	108
10437826	NOT1_FAR85191	NOT1	113
10437827	NOT1_FAR85191	NOT1	78
10437828	NOT1_FAR85191	NOT1	54
10437829	NOT1_FAR85191	NOT1	250
10437830	NOT1_FAR85191	NOT1	144
10437831	NOT1_FAR85191	NOT1	111
10437832	NOT1_FAR85191	NOT1	97
10437833	NOT1_FAR85191	NOT1	59
10437834	NOT1_FAR85191	NOT1	43
10437835	NOT1_FAR85191	NOT1	78
10437836	NOT1_FAR85191	NOT1	137
10437837	NOT1_FAR85191	NOT1	119
10437838	NOT1_FAR85191	NOT1	63
10437839	NOT1_FAR85191	NOT1	66
10437840	NOT1_FAR85191	NOT1	52
10437841	NOT1_FAR85191	NOT1	126
10437842	NOT1_FAR85191	NOT1	61
10437843	NOT1_FAR85191	NOT1	51
10437844	NOT1_FAR85191	NOT1	117
10437845	NOT1_FAR85191	NOT1	101
10437846	NOT1_FAR85191	NOT1	44
10437847	NOT1_FAR85191	NOT1	97
10437848	NOT1_FAR85191	NOT1	77
10437849	NOT1_FAR85191	NOT1	143
10437850	NOT1_FAR85191	NOT1	136
10437851	NOT1_FAR85191	NOT1	59
10437852	NOT1_FAR85191	NOT1	107
10437853	NOT1_FAR85191	NOT1	139
10437854	NOT1_FAR85191	NOT1	97
10437855	NOT1_FAR85191	NOT1	74
10437856	NOT1_FAR85191	NOT1	124
10437857	NOT1_FAR85191	NOT1	116
10437858	NOT1_FAR85191	NOT1	61
10437859	NOT1_FAR85191	NOT1	147
10437860	NOT1_FAR85191	NOT1	70
10437861	NOT1_FAR85191	NOT1	51
10437862	NOT1_FAR85191	NOT1	101
10437863	NOT1_FAR85191	NOT1	188
10437864	NOT1_FAR85191	NOT1	90
10437865	NOT1_FAR85191	NOT1	91
10437866	NOT1_FAR85191	NOT1	86
10437867	NOT1_FAR85191	NOT1	196
10437868	NOT1_FAR85191	NOT1	141
10437869	NOT1_FAR85191	NOT1	125
10437870	NOT1_FAR85191	NOT1	115
10437871	NOT1_FAR85191	NOT1	145
10437872	NOT1_FAR85191	NOT1	92
10437873	NOT1_FAR85191	NOT1	73
10437874	NOT1_FAR85191	NOT1	83
10437875	NOT1_FAR85191	NOT1	59
10437876	NOT1_FAR85191	NOT1	129
10437877	NOT1_FAR85191	NOT1	157
10437878	NOT1_FAR85191	NOT1	60
10437879	NOT1_FAR85191	NOT1	50
10437880	NOT1_FAR85191	NOT1	24
10437881	NOT1_FAR85191	NOT1	59
10437882	NOT1_FAR85191	NOT1	56
10437883	NOT1_FAR85191	NOT1	83
10437884	NOT1_FAR85191	NOT1	114
10437885	NOT1_FAR85191	NOT1	76
10437886	NOT1_FAR85191	NOT1	125
10437887	NOT1_FAR85191	NOT1	48
10437888	NOT1_FAR85191	NOT1	69
10437889	NOT1_FAR85191	NOT1	129
10437890	NOT1_FAR85191	NOT1	119
10437891	NOT1_FAR85191	NOT1	56
10437892	NOT1_FAR85191	NOT1	86
10437893	NOT1_FAR85191	NOT1	82
10437894	NOT1_FAR85191	NOT1	105
10437895	NOT1_FAR85191	NOT1	83
10437896	NOT1_FAR85191	NOT1	140
10437897	NOT1_FAR85191	NOT1	47
10437898	NOT1_FAR85191	NOT1	83
10437899	NOT1_FAR85191	NOT1	165
10437900	NOT1_FAR85191	NOT1	167
10437901	NOT1_FAR85191	NOT1	160
10437902	NOT1_FAR85191	NOT1	137
10437903	NOT1_FAR85191	NOT1	128
10437904	NOT1_FAR85191	NOT1	56
10437905	NOT1_FAR85191	NOT1	42
10437906	NOT1_FAR85191	NOT1	125
10437907	NOT1_FAR85191	NOT1	194
10437908	NOT1_FAR85191	NOT1	68
10437909	NOT1_FAR85191	NOT1	177
10437910	NOT1_FAR85191	NOT1	50
10437911	NOT1_FAR85191	NOT1	77
10437912	NOT1_FAR85191	NOT1	112
10437913	NOT1_FAR85191	NOT1	97
10437914	NOT1_FAR85191	NOT1	63
10437915	NOT1_FAR85191	NOT1	45
10437916	NOT1_FAR85191	NOT1	92
10437917	NOT1_FAR85191	NOT1	68
10437918	NOT1_FAR85191	NOT1	66
10437919	NOT1_FAR85191	NOT1	99
10437920	NOT1_FAR85191	NOT1	117
10437921	NOT1_FAR85191	NOT1	63
10437922	NOT1_FAR85191	NOT1	55
10437923	NOT1_FAR85191	NOT1	103
10437924	NOT1_FAR85191	NOT1	82
10437925	NOT1_FAR85191	NOT1	137
10437926	NOT1_FAR85191	NOT1	138
10437927	NOT1_FAR85191	NOT1	129
10437928	NOT1_FAR85191	NOT1	104
10437929	NOT1_FAR85191	NOT1	98
10437930	NOT1_FAR85191	NOT1	89
10437931	NOT1_FAR85191	NOT1	95
10437932	NOT1_FAR85191	NOT1	160
10437933	NOT1_FAR85191	NOT1	83
10437934	NOT1_FAR85191	NOT1	115
10437935	NOT1_FAR85191	NOT1	141
10437936	NOT1_FAR85191	NOT1	117
10437937	NOT1_FAR85191	NOT1	77
10437938	NOT1_FAR85191	NOT1	66
10437939	NOT1_FAR85191	NOT1	123
10437940	NOT1_FAR85191	NOT1	97
10437941	NOT1_FAR85191	NOT1	44
10437942	NOT1_FAR85191	NOT1	78
10437943	NOT1_FAR85191	NOT1	66
10437944	NOT1_FAR85191	NOT1	96
10437945	NOT1_FAR85191	NOT1	91
10437946	NOT1_FAR85191	NOT1	130
10437947	NOT1_FAR85191	NOT1	66
10437948	NOT1_FAR85191	NOT1	120
10437949	NOT1_FAR85191	NOT1	84
10437950	NOT1_FAR85191	NOT1	69
10437951	NOT1_FAR85191	NOT1	108
10437952	NOT1_FAR85191	NOT1	171
10437953	NOT1_FAR85191	NOT1	77
10437954	NOT1_FAR85191	NOT1	86
10437955	NOT1_FAR85191	NOT1	147
10437956	NOT1_FAR85191	NOT1	90
10437957	NOT1_FAR85191	NOT1	95
10437958	NOT1_FAR85191	NOT1	181
10437959	NOT1_FAR85191	NOT1	134
10437960	NOT1_FAR85191	NOT1	41
10437961	NOT1_FAR85191	NOT1	27
10437962	NOT1_FAR85191	NOT1	133
10437963	NOT1_FAR85191	NOT1	58
10437964	NOT1_FAR85191	NOT1	117
10437965	NOT1_FAR85191	NOT1	121
10437966	NOT1_FAR85191	NOT1	57
10437967	NOT1_FAR85191	NOT1	61
10437968	NOT1_FAR85191	NOT1	158
10437969	NOT1_FAR85191	NOT1	61
10437970	NOT1_FAR85191	NOT1	11
10437971	NOT1_FAR85191	NOT1	90
10437972	NOT1_FAR85191	NOT1	137
10437973	NOT1_FAR85191	NOT1	55
10437974	NOT1_FAR85191	NOT1	89
10437975	NOT1_FAR85191	NOT1	106
10437976	NOT1_FAR85191	NOT1	110
10437977	NOT1_FAR85191	NOT1	53
10437978	NOT1_FAR85191	NOT1	69
10437979	NOT1_FAR85191	NOT1	131
10437980	NOT1_FAR85191	NOT1	48
10437981	NOT1_FAR85191	NOT1	134
10437982	NOT1_FAR85191	NOT1	36
10437983	NOT1_FAR85191	NOT1	103
10437984	NOT1_FAR85191	NOT1	61
10437985	NOT1_FAR85191	NOT1	122
10437986	NOT1_FAR85191	NOT1	67
10437987	NOT1_FAR85191	NOT1	151
10437988	NOT1_FAR85191	NOT1	110
10437989	NOT1_FAR85191	NOT1	48
10437990	NOT1_FAR85191	NOT1	136
10437991	NOT1_FAR85191	NOT1	134
10437992	NOT1_FAR85191	NOT1	181
10437993	NOT1_FAR85191	NOT1	133
10437994	NOT1_FAR85191	NOT1	89
10437995	NOT1_FAR85191	NOT1	140
10437996	NOT1_FAR85191	NOT1	106
10437997	NOT1_FAR85191	NOT1	166
10437998	NOT1_FAR85191	NOT1	86
10437999	NOT1_FAR85191	NOT1	40
10438000	NOT1_FAR85191	NOT1	58
10438001	NOT1_FAR85191	NOT1	190
10438002	NOT1_FAR85191	NOT1	93
10438003	NOT1_FAR85191	NOT1	156
10438004	NOT1_FAR85191	NOT1	96
10438005	NOT1_FAR85191	NOT1	58
10438006	NOT1_FAR85191	NOT1	59
10438007	NOT1_FAR85191	NOT1	75
10438008	NOT1_FAR85191	NOT1	116
10438009	NOT1_FAR85191	NOT1	127
10438010	NOT1_FAR85191	NOT1	71
10438011	NOT1_FAR85191	NOT1	146
10438012	NOT1_FAR85191	NOT1	79
10438013	NOT1_FAR85191	NOT1	73
10438014	NOT1_FAR85191	NOT1	84
10438015	NOT1_FAR85191	NOT1	92
10438016	NOT1_FAR85191	NOT1	150
10438017	NOT1_FAR85191	NOT1	67
10438018	NOT1_FAR85191	NOT1	99
10438019	NOT1_FAR85191	NOT1	100
10438020	NOT1_FAR85191	NOT1	118
10438021	NOT1_FAR85191	NOT1	187
10438022	NOT1_FAR85191	NOT1	135
10438023	NOT1_FAR85191	NOT1	173
10438024	NOT1_FAR85191	NOT1	112
10438025	NOT1_FAR85191	NOT1	113
10438026	NOT1_FAR85191	NOT1	106
10438027	NOT1_FAR85191	NOT1	59
10438028	NOT1_FAR85191	NOT1	177
10438029	NOT1_FAR85191	NOT1	139
10438030	NOT1_FAR85191	NOT1	76
10438031	NOT1_FAR85191	NOT1	99
10438032	NOT1_FAR85191	NOT1	83
10438033	NOT1_FAR85191	NOT1	129
10438034	NOT1_FAR85191	NOT1	95
10438035	NOT1_FAR85191	NOT1	129
10438036	NOT1_FAR85191	NOT1	134
10438037	NOT1_FAR85191	NOT1	83
10438038	NOT1_FAR85191	NOT1	76
10438039	NOT1_FAR85191	NOT1	147
10438040	NOT1_FAR85191	NOT1	117
10438041	NOT1_FAR85191	NOT1	86
10438042	NOT1_FAR85191	NOT1	90
10438043	NOT1_FAR85191	NOT1	31
10438044	NOT1_FAR85191	NOT1	94
10438045	NOT1_FAR85191	NOT1	92
10438046	NOT1_FAR85191	NOT1	139
10438047	NOT1_FAR85191	NOT1	131
10438048	NOT1_FAR85191	NOT1	102
10438049	NOT1_FAR85191	NOT1	147
10438050	NOT1_FAR85191	NOT1	139
10438051	NOT1_FAR85191	NOT1	128
10438052	NOT1_FAR85191	NOT1	63
10438053	NOT1_FAR85191	NOT1	53
10438054	NOT1_FAR85191	NOT1	127
10438055	NOT1_FAR85191	NOT1	132
10438056	NOT1_FAR85191	NOT1	114
10438057	NOT1_FAR85191	NOT1	135
10438058	NOT1_FAR85191	NOT1	108
10438059	NOT1_FAR85191	NOT1	155
10438060	NOT1_FAR85191	NOT1	116
10438061	NOT1_FAR85191	NOT1	56
10438062	NOT1_FAR85191	NOT1	38
10438063	NOT1_FAR85191	NOT1	57
10438064	NOT1_FAR85191	NOT1	136
10438065	NOT1_FAR85191	NOT1	77
10438066	NOT1_FAR85191	NOT1	92
10438067	NOT1_FAR85191	NOT1	49
10438068	NOT1_FAR85191	NOT1	65
10438069	NOT1_FAR85191	NOT1	56
10438070	NOT1_FAR85191	NOT1	45
10438071	NOT1_FAR85191	NOT1	73
10438072	NOT1_FAR85191	NOT1	130
10438073	NOT1_FAR85191	NOT1	37
10438074	NOT1_FAR85191	NOT1	99
10438075	NOT1_FAR85191	NOT1	101
10438076	NOT1_FAR85191	NOT1	46
10438077	NOT1_FAR85191	NOT1	116
10438078	NOT1_FAR85191	NOT1	242
10438079	NOT1_FAR85191	NOT1	127
10438080	NOT1_FAR85191	NOT1	73
10438081	NOT1_FAR85191	NOT1	90
10438082	NOT1_FAR85191	NOT1	81
10438083	NOT1_FAR85191	NOT1	133
10438084	NOT1_FAR85191	NOT1	123
10438085	NOT1_FAR85191	NOT1	65
10438086	NOT1_FAR85191	NOT1	54
10438087	NOT1_FAR85191	NOT1	74
10438088	NOT1_FAR85191	NOT1	110
10438089	NOT1_FAR85191	NOT1	78
10438090	NOT1_FAR85191	NOT1	37
10438091	NOT1_FAR85191	NOT1	110
10438092	NOT1_FAR85191	NOT1	51
10438093	NOT1_FAR85191	NOT1	181
10438094	NOT1_FAR85191	NOT1	23
10438095	NOT1_FAR85191	NOT1	38
10438096	NOT1_FAR85191	NOT1	75
10438097	NOT1_FAR85191	NOT1	122
10438098	NOT1_FAR85191	NOT1	84
10438099	NOT1_FAR85191	NOT1	13
10438100	NOT1_FAR85191	NOT1	49
10438101	NOT1_FAR85191	NOT1	102
10438102	NOT1_FAR85191	NOT1	39
10438103	NOT1_FAR85191	NOT1	63
10438104	NOT1_FAR85191	NOT1	102
10438105	NOT1_FAR85191	NOT1	94
10438106	NOT1_FAR85191	NOT1	95
10438107	NOT1_FAR85191	NOT1	108
10438108	NOT1_FAR85191	NOT1	50
10438109	NOT1_FAR85191	NOT1	62
10438110	NOT1_FAR85191	NOT1	97
10438111	NOT1_FAR85191	NOT1	102
10438112	NOT1_FAR85191	NOT1	132
10438113	NOT1_FAR85191	NOT1	130
10438114	NOT1_FAR85191	NOT1	76
10438115	NOT1_FAR85191	NOT1	137
10438116	NOT1_FAR85191	NOT1	66
10438117	NOT1_FAR85191	NOT1	52
10438118	NOT1_FAR85191	NOT1	164
10438119	NOT1_FAR85191	NOT1	94
10438120	NOT1_FAR85191	NOT1	134
10438121	NOT1_FAR85191	NOT1	103
10438122	NOT1_FAR85191	NOT1	165
10438123	NOT1_FAR85191	NOT1	66
10438124	NOT1_FAR85191	NOT1	89
10438125	NOT1_FAR85191	NOT1	68
10438126	NOT1_FAR85191	NOT1	146
10438127	NOT1_FAR85191	NOT1	112
10438128	NOT1_FAR85191	NOT1	264
10438129	NOT1_FAR85191	NOT1	70
10438130	NOT1_FAR85191	NOT1	51
10438131	NOT1_FAR85191	NOT1	58
10438132	NOT1_FAR85191	NOT1	115
10438133	NOT1_FAR85191	NOT1	78
10438134	NOT1_FAR85191	NOT1	71
10438135	NOT1_FAR85191	NOT1	54
10438136	NOT1_FAR85191	NOT1	76
10438137	NOT1_FAR85191	NOT1	155
10438138	NOT1_FAR85191	NOT1	130
10438139	NOT1_FAR85191	NOT1	95
10438140	NOT1_FAR85191	NOT1	58
10438141	NOT1_FAR85191	NOT1	147
10438142	NOT1_FAR85191	NOT1	45
10438143	NOT1_FAR85191	NOT1	183
10438144	NOT1_FAR85191	NOT1	70
10438145	NOT1_FAR85191	NOT1	73
10438146	NOT1_FAR85191	NOT1	57
10438147	NOT1_FAR85191	NOT1	70
10438148	NOT1_FAR85191	NOT1	87
10438149	NOT1_FAR85191	NOT1	55
10438150	NOT1_FAR85191	NOT1	167
10438151	NOT1_FAR85191	NOT1	93
10438152	NOT1_FAR85191	NOT1	52
10438153	NOT1_FAR85191	NOT1	83
10438154	NOT1_FAR85191	NOT1	9
10438155	NOT1_FAR85191	NOT1	73
10438156	NOT1_FAR85191	NOT1	113
10438157	NOT1_FAR85191	NOT1	99
10438158	NOT1_FAR85191	NOT1	115
10438159	NOT1_FAR85191	NOT1	120
10438160	NOT1_FAR85191	NOT1	93
10438161	NOT1_FAR85191	NOT1	109
10438162	NOT1_FAR85191	NOT1	144
10438163	NOT1_FAR85191	NOT1	69
10438164	NOT1_FAR85191	NOT1	205
10438165	NOT1_FAR85191	NOT1	86
10438166	NOT1_FAR85191	NOT1	140
10438167	NOT1_FAR85191	NOT1	119
10438168	NOT1_FAR85191	NOT1	80
10438169	NOT1_FAR85191	NOT1	193
10438170	NOT1_FAR85191	NOT1	80
10438171	NOT1_FAR85191	NOT1	101
10438172	NOT1_FAR85191	NOT1	49
10438173	NOT1_FAR85191	NOT1	54
10438174	NOT1_FAR85191	NOT1	78
10438175	NOT1_FAR85191	NOT1	98
10438176	NOT1_FAR85191	NOT1	64
10438177	NOT1_FAR85191	NOT1	77
10438178	NOT1_FAR85191	NOT1	46
10438179	NOT1_FAR85191	NOT1	128
10438180	NOT1_FAR85191	NOT1	88
10438181	NOT1_FAR85191	NOT1	125
10438182	NOT1_FAR85191	NOT1	115
10438183	NOT1_FAR85191	NOT1	48
10438184	NOT1_FAR85191	NOT1	166
10438185	NOT1_FAR85191	NOT1	86
10438186	NOT1_FAR85191	NOT1	119
10438187	NOT1_FAR85191	NOT1	38
10438188	NOT1_FAR85191	NOT1	30
10438189	NOT1_FAR85191	NOT1	86
10438190	NOT1_FAR85191	NOT1	101
10438191	NOT1_FAR85191	NOT1	11
10438192	NOT1_FAR85191	NOT1	108
10438193	NOT1_FAR85191	NOT1	60
10438194	NOT1_FAR85191	NOT1	108
10438195	NOT1_FAR85191	NOT1	103
10438196	NOT1_FAR85191	NOT1	115
10438197	NOT1_FAR85191	NOT1	142
10438198	NOT1_FAR85191	NOT1	28
10438199	NOT1_FAR85191	NOT1	90
10438200	NOT1_FAR85191	NOT1	130
10438201	NOT1_FAR85191	NOT1	73
10438202	NOT1_FAR85191	NOT1	99
10438203	NOT1_FAR85191	NOT1	115
10438204	NOT1_FAR85191	NOT1	93
10438205	NOT1_FAR85191	NOT1	130
10438206	NOT1_FAR85191	NOT1	62
10438207	NOT1_FAR85191	NOT1	8
10438208	NOT1_FAR85191	NOT1	108
10438209	NOT1_FAR85191	NOT1	105
10438210	NOT1_FAR85191	NOT1	201
10438211	NOT1_FAR85191	NOT1	117
10438212	NOT1_FAR85191	NOT1	139
10438213	NOT1_FAR85191	NOT1	112
10438214	NOT1_FAR85191	NOT1	26
10438215	NOT1_FAR85191	NOT1	108
10438216	NOT1_FAR85191	NOT1	101
10438217	NOT1_FAR85191	NOT1	132
10438218	NOT1_FAR85191	NOT1	47
10438219	NOT1_FAR85191	NOT1	179
10438220	NOT1_FAR85191	NOT1	91
10438221	NOT1_FAR85191	NOT1	53
10438222	NOT1_FAR85191	NOT1	144
10438223	NOT1_FAR85191	NOT1	78
10438224	NOT1_FAR85191	NOT1	80
10438225	NOT1_FAR85191	NOT1	80
10438226	NOT1_FAR85191	NOT1	165
10438227	NOT1_FAR85191	NOT1	50
10438228	NOT1_FAR85191	NOT1	61
10438229	NOT1_FAR85191	NOT1	93
10438230	NOT1_FAR85191	NOT1	146
10438231	NOT1_FAR85191	NOT1	118
10438232	NOT1_FAR85191	NOT1	70
10438233	NOT1_FAR85191	NOT1	168
10438234	NOT1_FAR85191	NOT1	118
10438235	NOT1_FAR85191	NOT1	144
10438236	NOT1_FAR85191	NOT1	96
10438237	NOT1_FAR85191	NOT1	61
10438238	NOT1_FAR85191	NOT1	115
10438239	NOT1_FAR85191	NOT1	129
10438240	NOT1_FAR85191	NOT1	134
10438241	NOT1_FAR85191	NOT1	94
10438242	NOT1_FAR85191	NOT1	77
10438243	NOT1_FAR85191	NOT1	114
10438244	NOT1_FAR85191	NOT1	125
10438245	NOT1_FAR85191	NOT1	71
10438246	NOT1_FAR85191	NOT1	133
10438247	NOT1_FAR85191	NOT1	104
10438248	NOT1_FAR85191	NOT1	171
10438249	NOT1_FAR85191	NOT1	65
10438250	NOT1_FAR85191	NOT1	126
10438251	NOT1_FAR85191	NOT1	35
10438252	NOT1_FAR85191	NOT1	145
10438253	NOT1_FAR85191	NOT1	141
10438254	NOT1_FAR85191	NOT1	126
10438255	NOT1_FAR85191	NOT1	145
10438256	NOT1_FAR85191	NOT1	54
10438257	NOT1_FAR85191	NOT1	91
10438258	NOT1_FAR85191	NOT1	95
10438259	NOT1_FAR85191	NOT1	113
10438260	NOT1_FAR85191	NOT1	64
10438261	NOT1_FAR85191	NOT1	105
10438262	NOT1_FAR85191	NOT1	79
10438263	NOT1_FAR85191	NOT1	132
10438264	NOT1_FAR85191	NOT1	140
10438265	NOT1_FAR85191	NOT1	114
10438266	NOT1_FAR85191	NOT1	155
10438267	NOT1_FAR85191	NOT1	137
10438268	NOT1_FAR85191	NOT1	96
10438269	NOT1_FAR85191	NOT1	137
10438270	NOT1_FAR85191	NOT1	114
10438271	NOT1_FAR85191	NOT1	114
10438272	NOT1_FAR85191	NOT1	141
10438273	NOT1_FAR85191	NOT1	60
10438274	NOT1_FAR85191	NOT1	113
10438275	NOT1_FAR85191	NOT1	45
10438276	NOT1_FAR85191	NOT1	72
10438277	NOT1_FAR85191	NOT1	194
10438278	NOT1_FAR85191	NOT1	47
10438279	NOT1_FAR85191	NOT1	105
10438280	NOT1_FAR85191	NOT1	102
10438281	NOT1_FAR85191	NOT1	117
10438282	NOT1_FAR85191	NOT1	99
10438283	NOT1_FAR85191	NOT1	120
10438284	NOT1_FAR85191	NOT1	106
10438285	NOT1_FAR85191	NOT1	118
10438286	NOT1_FAR85191	NOT1	168
10438287	NOT1_FAR85191	NOT1	78
10438288	NOT1_FAR85191	NOT1	122
10438289	NOT1_FAR85191	NOT1	53
10438290	NOT1_FAR85191	NOT1	87
10438291	NOT1_FAR85191	NOT1	113
10438292	NOT1_FAR85191	NOT1	132
10438293	NOT1_FAR85191	NOT1	136
10438294	NOT1_FAR85191	NOT1	71
10438295	NOT1_FAR85191	NOT1	56
10438296	NOT1_FAR85191	NOT1	70
10438297	NOT1_FAR85191	NOT1	88
10438298	NOT1_FAR85191	NOT1	72
10438299	NOT1_FAR85191	NOT1	88
10438300	NOT1_FAR85191	NOT1	71
10438301	NOT1_FAR85191	NOT1	102
10438302	NOT1_FAR85191	NOT1	79
10438303	NOT1_FAR85191	NOT1	79
10438304	NOT1_FAR85191	NOT1	134
10438305	NOT1_FAR85191	NOT1	132
10438306	NOT1_FAR85191	NOT1	133
10438307	NOT1_FAR85191	NOT1	90
10438308	NOT1_FAR85191	NOT1	99
10438309	NOT1_FAR85191	NOT1	46
10438310	NOT1_FAR85191	NOT1	94
10438311	NOT1_FAR85191	NOT1	107
10438312	NOT1_FAR85191	NOT1	70
10438313	NOT1_FAR85191	NOT1	89
10438314	NOT1_FAR85191	NOT1	126
10438315	NOT1_FAR85191	NOT1	13
10438316	NOT1_FAR85191	NOT1	73
10438317	NOT1_FAR85191	NOT1	129
10438318	NOT1_FAR85191	NOT1	109
10438319	NOT1_FAR85191	NOT1	93
10438320	NOT1_FAR85191	NOT1	88
10438321	NOT1_FAR85191	NOT1	84
10438322	NOT1_FAR85191	NOT1	138
10438323	NOT1_FAR85191	NOT1	89
10438324	NOT1_FAR85191	NOT1	69
10438325	NOT1_FAR85191	NOT1	49
10438326	NOT1_FAR85191	NOT1	74
10438327	NOT1_FAR85191	NOT1	82
10438328	NOT1_FAR85191	NOT1	19
10438329	NOT1_FAR85191	NOT1	58
10438330	NOT1_FAR85191	NOT1	113
10438331	NOT1_FAR85191	NOT1	21
10438332	NOT1_FAR85191	NOT1	151
10438333	NOT1_FAR85191	NOT1	81
10438334	NOT1_FAR85191	NOT1	44
10438335	NOT1_FAR85191	NOT1	50
10438336	NOT1_FAR85191	NOT1	119
10438337	NOT1_FAR85191	NOT1	210
10438338	NOT1_FAR85191	NOT1	77
10438339	NOT1_FAR85191	NOT1	106
10438340	NOT1_FAR85191	NOT1	84
10438341	NOT1_FAR85191	NOT1	131
10438342	NOT1_FAR85191	NOT1	80
10438343	NOT1_FAR85191	NOT1	68
10438344	NOT1_FAR85191	NOT1	38
10438345	NOT1_FAR85191	NOT1	88
10438346	NOT1_FAR85191	NOT1	63
10438347	NOT1_FAR85191	NOT1	69
10438348	NOT1_FAR85191	NOT1	144
10438349	NOT1_FAR85191	NOT1	174
10438350	NOT1_FAR85191	NOT1	107
10438351	NOT1_FAR85191	NOT1	75
10438352	NOT1_FAR85191	NOT1	104
10438353	NOT1_FAR85191	NOT1	59
10438354	NOT1_FAR85191	NOT1	62
10438355	NOT1_FAR85191	NOT1	132
10438356	NOT1_FAR85191	NOT1	120
10438357	NOT1_FAR85191	NOT1	124
10438358	NOT1_FAR85191	NOT1	81
10438359	NOT1_FAR85191	NOT1	77
10438360	NOT1_FAR85191	NOT1	168
10438361	NOT1_FAR85191	NOT1	75
10438362	NOT1_FAR85191	NOT1	90
10438363	NOT1_FAR85191	NOT1	72
10438364	NOT1_FAR85191	NOT1	87
10438365	NOT1_FAR85191	NOT1	143
10438366	NOT1_FAR85191	NOT1	72
10438367	NOT1_FAR85191	NOT1	27
10438368	NOT1_FAR85191	NOT1	89
10438369	NOT1_FAR85191	NOT1	141
10438370	NOT1_FAR85191	NOT1	157
10438371	NOT1_FAR85191	NOT1	110
10438372	NOT1_FAR85191	NOT1	73
10438373	NOT1_FAR85191	NOT1	97
10438374	NOT1_FAR85191	NOT1	113
10438375	NOT1_FAR85191	NOT1	46
10438376	NOT1_FAR85191	NOT1	88
10438377	NOT1_FAR85191	NOT1	150
10438378	NOT1_FAR85191	NOT1	73
10438379	NOT1_FAR85191	NOT1	93
10438380	NOT1_FAR85191	NOT1	132
10438381	NOT1_FAR85191	NOT1	92
10438382	NOT1_FAR85191	NOT1	45
10438383	NOT1_FAR85191	NOT1	110
10438384	NOT1_FAR85191	NOT1	48
10438385	NOT1_FAR85191	NOT1	169
10438386	NOT1_FAR85191	NOT1	153
10438387	NOT1_FAR85191	NOT1	9
10438388	NOT1_FAR85191	NOT1	28
10438389	NOT1_FAR85191	NOT1	90
10438390	NOT1_FAR85191	NOT1	104
10438391	NOT1_FAR85191	NOT1	46
10438392	NOT1_FAR85191	NOT1	160
10438393	NOT1_FAR85191	NOT1	154
10438394	NOT1_FAR85191	NOT1	6
10438395	NOT1_FAR85191	NOT1	92
10438396	NOT1_FAR85191	NOT1	49
10438397	NOT1_FAR85191	NOT1	184
10438398	NOT1_FAR85191	NOT1	108
10438399	NOT1_FAR85191	NOT1	72
10438400	NOT1_FAR85191	NOT1	109
10438401	NOT1_FAR85191	NOT1	140
10438402	NOT1_FAR85191	NOT1	80
10438403	NOT1_FAR85191	NOT1	143
10438404	NOT1_FAR85191	NOT1	93
10438405	NOT1_FAR85191	NOT1	48
10438406	NOT1_FAR85191	NOT1	202
10438407	NOT1_FAR85191	NOT1	79
10438408	NOT1_FAR85191	NOT1	183
10438409	NOT1_FAR85191	NOT1	82
10438410	NOT1_FAR85191	NOT1	46
10438411	NOT1_FAR85191	NOT1	97
10438412	NOT1_FAR85191	NOT1	34
10438413	NOT1_FAR85191	NOT1	55
10438414	NOT1_FAR85191	NOT1	149
10438415	NOT1_FAR85191	NOT1	72
10438416	NOT1_FAR85191	NOT1	44
10438417	NOT1_FAR85191	NOT1	185
10438418	NOT1_FAR85191	NOT1	106
10438419	NOT1_FAR85191	NOT1	110
10438420	NOT1_FAR85191	NOT1	156
10438421	NOT1_FAR85191	NOT1	93
10438422	NOT1_FAR85191	NOT1	53
10438423	NOT1_FAR85191	NOT1	71
10438424	NOT1_FAR85191	NOT1	28
10438425	NOT1_FAR85191	NOT1	89
10438426	NOT1_FAR85191	NOT1	44
10438427	NOT1_FAR85191	NOT1	168
10438428	NOT1_FAR85191	NOT1	113
10438429	NOT1_FAR85191	NOT1	109
10438430	NOT1_FAR85191	NOT1	149
10438431	NOT1_FAR85191	NOT1	109
10438432	NOT1_FAR85191	NOT1	56
10438433	NOT1_FAR85191	NOT1	26
10438434	NOT1_FAR85191	NOT1	96
10438435	NOT1_FAR85191	NOT1	97
10438436	NOT1_FAR85191	NOT1	120
10438437	NOT1_FAR85191	NOT1	51
10438438	NOT1_FAR85191	NOT1	67
10438439	NOT1_FAR85191	NOT1	87
10438440	NOT1_FAR85191	NOT1	76
10438441	NOT1_FAR85191	NOT1	78
10438442	NOT1_FAR85191	NOT1	74
10438443	NOT1_FAR85191	NOT1	156
10438444	NOT1_FAR85191	NOT1	107
10438445	NOT1_FAR85191	NOT1	169
10438446	NOT1_FAR85191	NOT1	51
10438447	NOT1_FAR85191	NOT1	98
10438448	NOT1_FAR85191	NOT1	100
10438449	NOT1_FAR85191	NOT1	60
10438450	NOT1_FAR85191	NOT1	65
10438451	NOT1_FAR85191	NOT1	57
10438452	NOT1_FAR85191	NOT1	103
10438453	NOT1_FAR85191	NOT1	47
10438454	NOT1_FAR85191	NOT1	87
10438455	NOT1_FAR85191	NOT1	111
10438456	NOT1_FAR85191	NOT1	149
10438457	NOT1_FAR85191	NOT1	77
10438458	NOT1_FAR85191	NOT1	95
10438459	NOT1_FAR85191	NOT1	72
10438460	NOT1_FAR85191	NOT1	77
10438461	NOT1_FAR85191	NOT1	192
10438462	NOT1_FAR85191	NOT1	47
10438463	NOT1_FAR85191	NOT1	82
10438464	NOT1_FAR85191	NOT1	114
10438465	NOT1_FAR85191	NOT1	93
10438466	NOT1_FAR85191	NOT1	183
10438467	NOT1_FAR85191	NOT1	110
10438468	NOT1_FAR85191	NOT1	128
10438469	NOT1_FAR85191	NOT1	89
10438470	NOT1_FAR85191	NOT1	63
10438471	NOT1_FAR85191	NOT1	86
10438472	NOT1_FAR85191	NOT1	100
10438473	NOT1_FAR85191	NOT1	78
10438474	NOT1_FAR85191	NOT1	55
10438475	NOT1_FAR85191	NOT1	105
10438476	NOT1_FAR85191	NOT1	140
10438477	NOT1_FAR85191	NOT1	9
10438478	NOT1_FAR85191	NOT1	64
10438479	NOT1_FAR85191	NOT1	155
10438480	NOT1_FAR85191	NOT1	77
10438481	NOT1_FAR85191	NOT1	61
10438482	NOT1_FAR85191	NOT1	50
10438483	NOT1_FAR85191	NOT1	113
10438484	NOT1_FAR85191	NOT1	43
10438485	NOT1_FAR85191	NOT1	134
10438486	NOT1_FAR85191	NOT1	51
10438487	NOT1_FAR85191	NOT1	58
10438488	NOT1_FAR85191	NOT1	49
10438489	NOT1_FAR85191	NOT1	53
10438490	NOT1_FAR85191	NOT1	81
10438491	NOT1_FAR85191	NOT1	47
10438492	NOT1_FAR85191	NOT1	44
10438493	NOT1_FAR85191	NOT1	154
10438494	NOT1_FAR85191	NOT1	125
10438495	NOT1_FAR85191	NOT1	97
10438496	NOT1_FAR85191	NOT1	64
10438497	NOT1_FAR85191	NOT1	58
10438498	NOT1_FAR85191	NOT1	139
10438499	NOT1_FAR85191	NOT1	79
10438500	NOT1_FAR85191	NOT1	13
10438501	NOT1_FAR85191	NOT1	45
10438502	NOT1_FAR85191	NOT1	13
10438503	NOT1_FAR85191	NOT1	102
10438504	NOT1_FAR85191	NOT1	120
10438505	NOT1_FAR85191	NOT1	55
10438506	NOT1_FAR85191	NOT1	87
10438507	NOT1_FAR85191	NOT1	174
10438508	NOT1_FAR85191	NOT1	62
10438509	NOT1_FAR85191	NOT1	11
10438510	NOT1_FAR85191	NOT1	68
10438511	NOT1_FAR85191	NOT1	71
10438512	NOT1_FAR85191	NOT1	70
10438513	NOT1_FAR85191	NOT1	125
10438514	NOT1_FAR85191	NOT1	118
10438515	NOT1_FAR85191	NOT1	119
10438516	NOT1_FAR85191	NOT1	65
10438517	NOT1_FAR85191	NOT1	126
10438518	NOT1_FAR85191	NOT1	29
10438519	NOT1_FAR85191	NOT1	44
10438520	NOT1_FAR85191	NOT1	118
10438521	NOT1_FAR85191	NOT1	79
10438522	NOT1_FAR85191	NOT1	59
10438523	NOT1_FAR85191	NOT1	54
10438524	NOT1_FAR85191	NOT1	118
10438525	NOT1_FAR85191	NOT1	73
10438526	NOT1_FAR85191	NOT1	94
10438527	NOT1_FAR85191	NOT1	82
10438528	NOT1_FAR85191	NOT1	74
10438529	NOT1_FAR85191	NOT1	61
10438530	NOT1_FAR85191	NOT1	136
10438531	NOT1_FAR85191	NOT1	64
10438532	NOT1_FAR85191	NOT1	70
10438533	NOT1_FAR85191	NOT1	204
10438534	NOT1_FAR85191	NOT1	189
10438535	NOT1_FAR85191	NOT1	101
10438536	NOT1_FAR85191	NOT1	16
10438537	NOT1_FAR85191	NOT1	95
10438538	NOT1_FAR85191	NOT1	80
10438539	NOT1_FAR85191	NOT1	153
10438540	NOT1_FAR85191	NOT1	196
10438541	NOT1_FAR85191	NOT1	90
10438542	NOT1_FAR85191	NOT1	127
10438543	NOT1_FAR85191	NOT1	103
10438544	NOT1_FAR85191	NOT1	83
10438545	NOT1_FAR85191	NOT1	45
10438546	NOT1_FAR85191	NOT1	88
10438547	NOT1_FAR85191	NOT1	94
10438548	NOT1_FAR85191	NOT1	73
10438549	NOT1_FAR85191	NOT1	130
10438550	NOT1_FAR85191	NOT1	115
10438551	NOT1_FAR85191	NOT1	113
10438552	NOT1_FAR85191	NOT1	130
10438553	NOT1_FAR85191	NOT1	111
10438554	NOT1_FAR85191	NOT1	119
10438555	NOT1_FAR85191	NOT1	102
10438556	NOT1_FAR85191	NOT1	162
10438557	NOT1_FAR85191	NOT1	73
10438558	NOT1_FAR85191	NOT1	66
10438559	NOT1_FAR85191	NOT1	51
10438560	NOT1_FAR85191	NOT1	32
10438561	NOT1_FAR85191	NOT1	133
10438562	NOT1_FAR85191	NOT1	40
10438563	NOT1_FAR85191	NOT1	54
10438564	NOT1_FAR85191	NOT1	137
10438565	NOT1_FAR85191	NOT1	112
10438566	NOT1_FAR85191	NOT1	110
10438567	NOT1_FAR85191	NOT1	8
10438568	NOT1_FAR85191	NOT1	149
10438569	NOT1_FAR85191	NOT1	119
10438570	NOT1_FAR85191	NOT1	53
10438571	NOT1_FAR85191	NOT1	151
10438572	NOT1_FAR85191	NOT1	108
10438573	NOT1_FAR85191	NOT1	195
10438574	NOT1_FAR85191	NOT1	117
10438575	NOT1_FAR85191	NOT1	120
10438576	NOT1_FAR85191	NOT1	147
10438577	NOT1_FAR85191	NOT1	98
10438578	NOT1_FAR85191	NOT1	67
10438579	NOT1_FAR85191	NOT1	76
10438580	NOT1_FAR85191	NOT1	105
10438581	NOT1_FAR85191	NOT1	125
10438582	NOT1_FAR85191	NOT1	52
10438583	NOT1_FAR85191	NOT1	49
10438584	NOT1_FAR85191	NOT1	25
10438585	NOT1_FAR85191	NOT1	85
10438586	NOT1_FAR85191	NOT1	115
10438587	NOT1_FAR85191	NOT1	129
10438588	NOT1_FAR85191	NOT1	86
10438589	NOT1_FAR85191	NOT1	186
10438590	NOT1_FAR85191	NOT1	99
10438591	NOT1_FAR85191	NOT1	222
10438592	NOT1_FAR85191	NOT1	123
10438593	NOT1_FAR85191	NOT1	62
10438594	NOT1_FAR85191	NOT1	52
10438595	NOT1_FAR85191	NOT1	140
10438596	NOT1_FAR85191	NOT1	91
10438597	NOT1_FAR85191	NOT1	128
10438598	NOT1_FAR85191	NOT1	84
10438599	NOT1_FAR85191	NOT1	98
10438600	NOT1_FAR85191	NOT1	56
10438601	NOT1_FAR85191	NOT1	54
10438602	NOT1_FAR85191	NOT1	84
10438603	NOT1_FAR85191	NOT1	192
10438604	NOT1_FAR85191	NOT1	46
10438605	NOT1_FAR85191	NOT1	56
10438606	NOT1_FAR85191	NOT1	58
10438607	NOT1_FAR85191	NOT1	42
10438608	NOT1_FAR85191	NOT1	13
10438609	NOT1_FAR85191	NOT1	110
10438610	NOT1_FAR85191	NOT1	53
10438611	NOT1_FAR85191	NOT1	101
10438612	NOT1_FAR85191	NOT1	114
10438613	NOT1_FAR85191	NOT1	109
10438614	NOT1_FAR85191	NOT1	124
10438615	NOT1_FAR85191	NOT1	70
10438616	NOT1_FAR85191	NOT1	87
10438617	NOT1_FAR85191	NOT1	82
10438618	NOT1_FAR85191	NOT1	80
10438619	NOT1_FAR85191	NOT1	74
10438620	NOT1_FAR85191	NOT1	91
10438621	NOT1_FAR85191	NOT1	125
10438622	NOT1_FAR85191	NOT1	122
10438623	NOT1_FAR85191	NOT1	70
10438624	NOT1_FAR85191	NOT1	69
10438625	NOT1_FAR85191	NOT1	107
10438626	NOT1_FAR85191	NOT1	68
10438627	NOT1_FAR85191	NOT1	123
10438628	NOT1_FAR85191	NOT1	59
10438629	NOT1_FAR85191	NOT1	47
10438630	NOT1_FAR85191	NOT1	62
10438631	NOT1_FAR85191	NOT1	79
10438632	NOT1_FAR85191	NOT1	129
10438633	NOT1_FAR85191	NOT1	61
10438634	NOT1_FAR85191	NOT1	99
10438635	NOT1_FAR85191	NOT1	47
10438636	NOT1_FAR85191	NOT1	105
10438637	NOT1_FAR85191	NOT1	112
10438638	NOT1_FAR85191	NOT1	107
10438639	NOT1_FAR85191	NOT1	137
10438640	NOT1_FAR85191	NOT1	87
10438641	NOT1_FAR85191	NOT1	56
10438642	NOT1_FAR85191	NOT1	89
10438643	NOT1_FAR85191	NOT1	143
10438644	NOT1_FAR85191	NOT1	154
10438645	NOT1_FAR85191	NOT1	78
10438646	NOT1_FAR85191	NOT1	167
10438647	NOT1_FAR85191	NOT1	117
10438648	NOT1_FAR85191	NOT1	134
10438649	NOT1_FAR85191	NOT1	86
10438650	NOT1_FAR85191	NOT1	79
10438651	NOT1_FAR85191	NOT1	118
10438652	NOT1_FAR85191	NOT1	142
10438653	NOT1_FAR85191	NOT1	107
10438654	NOT1_FAR85191	NOT1	117
10438655	NOT1_FAR85191	NOT1	50
10438656	NOT1_FAR85191	NOT1	56
10438657	NOT1_FAR85191	NOT1	77
10438658	NOT1_FAR85191	NOT1	96
10438659	NOT1_FAR85191	NOT1	123
10438660	NOT1_FAR85191	NOT1	113
10438661	NOT1_FAR85191	NOT1	115
10438662	NOT1_FAR85191	NOT1	107
10438663	NOT1_FAR85191	NOT1	83
10438664	NOT1_FAR85191	NOT1	78
10438665	NOT1_FAR85191	NOT1	91
10438666	NOT1_FAR85191	NOT1	57
10438667	NOT1_FAR85191	NOT1	96
10438668	NOT1_FAR85191	NOT1	108
10438669	NOT1_FAR85191	NOT1	74
10438670	NOT1_FAR85191	NOT1	34
10438671	NOT1_FAR85191	NOT1	66
10438672	NOT1_FAR85191	NOT1	85
10438673	NOT1_FAR85191	NOT1	63
10438674	NOT1_FAR85191	NOT1	21
10438675	NOT1_FAR85191	NOT1	104
10438676	NOT1_FAR85191	NOT1	94
10438677	NOT1_FAR85191	NOT1	73
10438678	NOT1_FAR85191	NOT1	37
10438679	NOT1_FAR85191	NOT1	177
10438680	NOT1_FAR85191	NOT1	39
10438681	NOT1_FAR85191	NOT1	122
10438682	NOT1_FAR85191	NOT1	88
10438683	NOT1_FAR85191	NOT1	77
10438684	NOT1_FAR85191	NOT1	73
10438685	NOT1_FAR85191	NOT1	34
10438686	NOT1_FAR85191	NOT1	64
10438687	NOT1_FAR85191	NOT1	116
10438688	NOT1_FAR85191	NOT1	86
10438689	NOT1_FAR85191	NOT1	72
10438690	NOT1_FAR85191	NOT1	188
10438691	NOT1_FAR85191	NOT1	146
10438692	NOT1_FAR85191	NOT1	140
10438693	NOT1_FAR85191	NOT1	71
10438694	NOT1_FAR85191	NOT1	93
10438695	NOT1_FAR85191	NOT1	110
10438696	NOT1_FAR85191	NOT1	88
10438697	NOT1_FAR85191	NOT1	117
10438698	NOT1_FAR85191	NOT1	105
10438699	NOT1_FAR85191	NOT1	41
10438700	NOT1_FAR85191	NOT1	115
10438701	NOT1_FAR85191	NOT1	126
10438702	NOT1_FAR85191	NOT1	61
10438703	NOT1_FAR85191	NOT1	90
10438704	NOT1_FAR85191	NOT1	130
10438705	NOT1_FAR85191	NOT1	136
10438706	NOT1_FAR85191	NOT1	126
10438707	NOT1_FAR85191	NOT1	120
10438708	NOT1_FAR85191	NOT1	106
10438709	NOT1_FAR85191	NOT1	70
10438710	NOT1_FAR85191	NOT1	55
10438711	NOT1_FAR85191	NOT1	49
10438712	NOT1_FAR85191	NOT1	62
10438713	NOT1_FAR85191	NOT1	51
10438714	NOT1_FAR85191	NOT1	110
10438715	NOT1_FAR85191	NOT1	53
10438716	NOT1_FAR85191	NOT1	47
10438717	NOT1_FAR85191	NOT1	131
10438718	NOT1_FAR85191	NOT1	96
10438719	NOT1_FAR85191	NOT1	123
10438720	NOT1_FAR85191	NOT1	97
10438721	NOT1_FAR85191	NOT1	103
10438722	NOT1_FAR85191	NOT1	151
10438723	NOT1_FAR85191	NOT1	61
10438724	NOT1_FAR85191	NOT1	62
10438725	NOT1_FAR85191	NOT1	85
10438726	NOT1_FAR85191	NOT1	110
10438727	NOT1_FAR85191	NOT1	148
10438728	NOT1_FAR85191	NOT1	141
10438729	NOT1_FAR85191	NOT1	37
10438730	NOT1_FAR85191	NOT1	110
10438731	NOT1_FAR85191	NOT1	178
10438732	NOT1_FAR85191	NOT1	45
10438733	NOT1_FAR85191	NOT1	36
10438734	NOT1_FAR85191	NOT1	130
10438735	NOT1_FAR85191	NOT1	99
10438736	NOT1_FAR85191	NOT1	97
10438737	NOT1_FAR85191	NOT1	52
10438738	NOT1_FAR85191	NOT1	34
10438739	NOT1_FAR85191	NOT1	86
10438740	NOT1_FAR85191	NOT1	114
10438741	NOT1_FAR85191	NOT1	89
10438742	NOT1_FAR85191	NOT1	39
10438743	NOT1_FAR85191	NOT1	46
10438744	NOT1_FAR85191	NOT1	71
10438745	NOT1_FAR85191	NOT1	113
10438746	NOT1_FAR85191	NOT1	86
10438747	NOT1_FAR85191	NOT1	67
10438748	NOT1_FAR85191	NOT1	174
10438749	NOT1_FAR85191	NOT1	79
10438750	NOT1_FAR85191	NOT1	67
10438751	NOT1_FAR85191	NOT1	60
10438752	NOT1_FAR85191	NOT1	98
10438753	NOT1_FAR85191	NOT1	104
10438754	NOT1_FAR85191	NOT1	93
10438755	NOT1_FAR85191	NOT1	9
10438756	NOT1_FAR85191	NOT1	61
10438757	NOT1_FAR85191	NOT1	145
10438758	NOT1_FAR85191	NOT1	128
10438759	NOT1_FAR85191	NOT1	126
10438760	NOT1_FAR85191	NOT1	70
10438761	NOT1_FAR85191	NOT1	106
10438762	NOT1_FAR85191	NOT1	144
10438763	NOT1_FAR85191	NOT1	97
10438764	NOT1_FAR85191	NOT1	78
10438765	NOT1_FAR85191	NOT1	68
10438766	NOT1_FAR85191	NOT1	100
10438767	NOT1_FAR85191	NOT1	74
10438768	NOT1_FAR85191	NOT1	99
10438769	NOT1_FAR85191	NOT1	86
10438770	NOT1_FAR85191	NOT1	95
10438771	NOT1_FAR85191	NOT1	98
10438772	NOT1_FAR85191	NOT1	79
10438773	NOT1_FAR85191	NOT1	40
10438774	NOT1_FAR85191	NOT1	13
10438775	NOT1_FAR85191	NOT1	111
10438776	NOT1_FAR85191	NOT1	49
10438777	NOT1_FAR85191	NOT1	72
10438778	NOT1_FAR85191	NOT1	187
10438779	NOT1_FAR85191	NOT1	78
10438780	NOT1_FAR85191	NOT1	63
10438781	NOT1_FAR85191	NOT1	194
10438782	NOT1_FAR85191	NOT1	75
10438783	NOT1_FAR85191	NOT1	113
10438784	NOT1_FAR85191	NOT1	134
10438785	NOT1_FAR85191	NOT1	91
10438786	NOT1_FAR85191	NOT1	73
10438787	NOT1_FAR85191	NOT1	149
10438788	NOT1_FAR85191	NOT1	155
10438789	NOT1_FAR85191	NOT1	199
10438790	NOT1_FAR85191	NOT1	86
10438791	NOT1_FAR85191	NOT1	273
10438792	NOT1_FAR85191	NOT1	101
10438793	NOT1_FAR85191	NOT1	181
10438794	NOT1_FAR85191	NOT1	11
10438795	NOT1_FAR85191	NOT1	63
10438796	NOT1_FAR85191	NOT1	122
10438797	NOT1_FAR85191	NOT1	90
10438798	NOT1_FAR85191	NOT1	95
10438799	NOT1_FAR85191	NOT1	71
10438800	NOT1_FAR85191	NOT1	52
10438801	NOT1_FAR85191	NOT1	125
10438802	NOT1_FAR85191	NOT1	167
10438803	NOT1_FAR85191	NOT1	89
10438804	NOT1_FAR85191	NOT1	179
10438805	NOT1_FAR85191	NOT1	42
10438806	NOT1_FAR85191	NOT1	127
10438807	NOT1_FAR85191	NOT1	199
10438808	NOT1_FAR85191	NOT1	55
10438809	NOT1_FAR85191	NOT1	107
10438810	NOT1_FAR85191	NOT1	124
10438811	NOT1_FAR85191	NOT1	58
10438812	NOT1_FAR85191	NOT1	104
10438813	NOT1_FAR85191	NOT1	32
10438814	NOT1_FAR85191	NOT1	91
10438815	NOT1_FAR85191	NOT1	113
10438816	NOT1_FAR85191	NOT1	83
10438817	NOT1_FAR85191	NOT1	101
10438818	NOT1_FAR85191	NOT1	153
10438819	NOT1_FAR85191	NOT1	134
10438820	NOT1_FAR85191	NOT1	122
10438821	NOT1_FAR85191	NOT1	101
10438822	NOT1_FAR85191	NOT1	95
10438823	NOT1_FAR85191	NOT1	114
10438824	NOT1_FAR85191	NOT1	117
10438825	NOT1_FAR85191	NOT1	73
10438826	NOT1_FAR85191	NOT1	165
10438827	NOT1_FAR85191	NOT1	65
10438828	NOT1_FAR85191	NOT1	88
10438829	NOT1_FAR85191	NOT1	113
10438830	NOT1_FAR85191	NOT1	133
10438831	NOT1_FAR85191	NOT1	74
10438832	NOT1_FAR85191	NOT1	124
10438833	NOT1_FAR85191	NOT1	21
10438834	NOT1_FAR85191	NOT1	54
10438835	NOT1_FAR85191	NOT1	192
10438836	NOT1_FAR85191	NOT1	138
10438837	NOT1_FAR85191	NOT1	156
10438838	NOT1_FAR85191	NOT1	81
10438839	NOT1_FAR85191	NOT1	72
10438840	NOT1_FAR85191	NOT1	78
10438841	NOT1_FAR85191	NOT1	73
10438842	NOT1_FAR85191	NOT1	77
10438843	NOT1_FAR85191	NOT1	177
10438844	NOT1_FAR85191	NOT1	117
10438845	NOT1_FAR85191	NOT1	116
10438846	NOT1_FAR85191	NOT1	11
10438847	NOT1_FAR85191	NOT1	97
10438848	NOT1_FAR85191	NOT1	143
10438849	NOT1_FAR85191	NOT1	87
10438850	NOT1_FAR85191	NOT1	23
10438851	NOT1_FAR85191	NOT1	138
10438852	NOT1_FAR85191	NOT1	113
10438853	NOT1_FAR85191	NOT1	125
10438854	NOT1_FAR85191	NOT1	70
10438855	NOT1_FAR85191	NOT1	97
10438856	NOT1_FAR85191	NOT1	85
10438857	NOT1_FAR85191	NOT1	119
10438858	NOT1_FAR85191	NOT1	102
10438859	NOT1_FAR85191	NOT1	65
10438860	NOT1_FAR85191	NOT1	99
10438861	NOT1_FAR85191	NOT1	48
10438862	NOT1_FAR85191	NOT1	74
10438863	NOT1_FAR85191	NOT1	97
10438864	NOT1_FAR85191	NOT1	54
10438865	NOT1_FAR85191	NOT1	152
10438866	NOT1_FAR85191	NOT1	61
10438867	NOT1_FAR85191	NOT1	128
10438868	NOT1_FAR85191	NOT1	154
10438869	NOT1_FAR85191	NOT1	79
10438870	NOT1_FAR85191	NOT1	54
10438871	NOT1_FAR85191	NOT1	129
10438872	NOT1_FAR85191	NOT1	139
10438873	NOT1_FAR85191	NOT1	109
10438874	NOT1_FAR85191	NOT1	181
10438875	NOT1_FAR85191	NOT1	80
10438876	NOT1_FAR85191	NOT1	108
10438877	NOT1_FAR85191	NOT1	47
10438878	NOT1_FAR85191	NOT1	43
10438879	NOT1_FAR85191	NOT1	82
10438880	NOT1_FAR85191	NOT1	84
10438881	NOT1_FAR85191	NOT1	56
10438882	NOT1_FAR85191	NOT1	203
10438883	NOT1_FAR85191	NOT1	102
10438884	NOT1_FAR85191	NOT1	23
10438885	NOT1_FAR85191	NOT1	61
10438886	NOT1_FAR85191	NOT1	74
10438887	NOT1_FAR85191	NOT1	58
10438888	NOT1_FAR85191	NOT1	21
10438889	NOT1_FAR85191	NOT1	38
10438890	NOT1_FAR85191	NOT1	80
10438891	NOT1_FAR85191	NOT1	73
10438892	NOT1_FAR85191	NOT1	97
10438893	NOT1_FAR85191	NOT1	44
10438894	NOT1_FAR85191	NOT1	27
10438895	NOT1_FAR85191	NOT1	72
10438896	NOT1_FAR85191	NOT1	93
10438897	NOT1_FAR85191	NOT1	149
10438898	NOT1_FAR85191	NOT1	46
10438899	NOT1_FAR85191	NOT1	44
10438900	NOT1_FAR85191	NOT1	48
10438901	NOT1_FAR85191	NOT1	28
10438902	NOT1_FAR85191	NOT1	149
10438903	NOT1_FAR85191	NOT1	109
10438904	NOT1_FAR85191	NOT1	89
10438905	NOT1_FAR85191	NOT1	92
10438906	NOT1_FAR85191	NOT1	46
10438907	NOT1_FAR85191	NOT1	77
10438908	NOT1_FAR85191	NOT1	110
10438909	NOT1_FAR85191	NOT1	143
10438910	NOT1_FAR85191	NOT1	53
10438911	NOT1_FAR85191	NOT1	106
10438912	NOT1_FAR85191	NOT1	97
10438913	NOT1_FAR85191	NOT1	156
10438914	NOT1_FAR85191	NOT1	183
10438915	NOT1_FAR85191	NOT1	72
10438916	NOT1_FAR85191	NOT1	34
10438917	NOT1_FAR85191	NOT1	81
10438918	NOT1_FAR85191	NOT1	79
10438919	NOT1_FAR85191	NOT1	90
10438920	NOT1_FAR85191	NOT1	113
10438921	NOT1_FAR85191	NOT1	143
10438922	NOT1_FAR85191	NOT1	75
10438923	NOT1_FAR85191	NOT1	28
10438924	NOT1_FAR85191	NOT1	85
10438925	NOT1_FAR85191	NOT1	55
10438926	NOT1_FAR85191	NOT1	109
10438927	NOT1_FAR85191	NOT1	151
10438928	NOT1_FAR85191	NOT1	141
10438929	NOT1_FAR85191	NOT1	109
10438930	NOT1_FAR85191	NOT1	185
10438931	NOT1_FAR85191	NOT1	168
10438932	NOT1_FAR85191	NOT1	56
10438933	NOT1_FAR85191	NOT1	26
10438934	NOT1_FAR85191	NOT1	96
10438935	NOT1_FAR85191	NOT1	93
10438936	NOT1_FAR85191	NOT1	82
10438937	NOT1_FAR85191	NOT1	97
10438938	NOT1_FAR85191	NOT1	71
10438939	NOT1_FAR85191	NOT1	120
10438940	NOT1_FAR85191	NOT1	45
10438941	NOT1_FAR85191	NOT1	51
10438942	NOT1_FAR85191	NOT1	67
10438943	NOT1_FAR85191	NOT1	87
10438944	NOT1_FAR85191	NOT1	76
10438945	NOT1_FAR85191	NOT1	78
10438946	NOT1_FAR85191	NOT1	74
10438947	NOT1_FAR85191	NOT1	93
10438948	NOT1_FAR85191	NOT1	156
10438949	NOT1_FAR85191	NOT1	107
10438950	NOT1_FAR85191	NOT1	169
10438951	NOT1_FAR85191	NOT1	51
10438952	NOT1_FAR85191	NOT1	98
10438953	NOT1_FAR85191	NOT1	100
10438954	NOT1_FAR85191	NOT1	60
10438955	NOT1_FAR85191	NOT1	65
10438956	NOT1_FAR85191	NOT1	57
10438957	NOT1_FAR85191	NOT1	103
10438958	NOT1_FAR85191	NOT1	47
10438959	NOT1_FAR85191	NOT1	87
10438960	NOT1_FAR85191	NOT1	111
10438961	NOT1_FAR85191	NOT1	149
10438962	NOT1_FAR85191	NOT1	77
10438963	NOT1_FAR85191	NOT1	95
10438964	NOT1_FAR85191	NOT1	72
10438965	NOT1_FAR85191	NOT1	77
10438966	NOT1_FAR85191	NOT1	192
10438967	NOT1_FAR85191	NOT1	47
10438968	NOT1_FAR85191	NOT1	82
10438969	NOT1_FAR85191	NOT1	114
10438970	NOT1_FAR85191	NOT1	93
10438971	NOT1_FAR85191	NOT1	183
10438972	NOT1_FAR85191	NOT1	110
10438973	NOT1_FAR85191	NOT1	128
10438974	NOT1_FAR85191	NOT1	89
10438975	NOT1_FAR85191	NOT1	63
10438976	NOT1_FAR85191	NOT1	86
10438977	NOT1_FAR85191	NOT1	100
10438978	NOT1_FAR85191	NOT1	78
10438979	NOT1_FAR85191	NOT1	55
10438980	NOT1_FAR85191	NOT1	105
10438981	NOT1_FAR85191	NOT1	140
10438982	NOT1_FAR85191	NOT1	9
10438983	NOT1_FAR85191	NOT1	64
10438984	NOT1_FAR85191	NOT1	155
10438985	NOT1_FAR85191	NOT1	77
10438986	NOT1_FAR85191	NOT1	61
10438987	NOT1_FAR85191	NOT1	50
10438988	NOT1_FAR85191	NOT1	113
10438989	NOT1_FAR85191	NOT1	43
10438990	NOT1_FAR85191	NOT1	134
10438991	NOT1_FAR85191	NOT1	51
10438992	NOT1_FAR85191	NOT1	58
10438993	NOT1_FAR85191	NOT1	49
10438994	NOT1_FAR85191	NOT1	53
10438995	NOT1_FAR85191	NOT1	81
10438996	NOT1_FAR85191	NOT1	47
10438997	NOT1_FAR85191	NOT1	44
10438998	NOT1_FAR85191	NOT1	154
10438999	NOT1_FAR85191	NOT1	125
10439000	NOT1_FAR85191	NOT1	97
10439001	NOT1_FAR85191	NOT1	64
10439002	NOT1_FAR85191	NOT1	58
10439003	NOT1_FAR85191	NOT1	139
10439004	NOT1_FAR85191	NOT1	79
10439005	NOT1_FAR85191	NOT1	13
10439006	NOT1_FAR85191	NOT1	45
10439007	NOT1_FAR85191	NOT1	13
10439008	NOT1_FAR85191	NOT1	102
10439009	NOT1_FAR85191	NOT1	120
10439010	NOT1_FAR85191	NOT1	55
10439011	NOT1_FAR85191	NOT1	87
10439012	NOT1_FAR85191	NOT1	174
10439013	NOT1_FAR85191	NOT1	181
10439014	NOT1_FAR85191	NOT1	193
10439015	NOT1_FAR85191	NOT1	173
10439016	NOT1_FAR85191	NOT1	165
10439017	NOT1_FAR85191	NOT1	206
10439018	NOT1_FAR85191	NOT1	210
10439019	NOT1_FAR85191	NOT1	165
10439020	NOT1_FAR85191	NOT1	192
10439021	NOT1_FAR85191	NOT1	301
10439022	NOT1_FAR85191	NOT1	177
10439023	NOT1_FAR85191	NOT1	106
10439024	NOT1_FAR85191	NOT1	73
10439025	NOT1_FAR85191	NOT1	173
10439026	NOT1_FAR85191	NOT1	237
10439027	NOT1_FAR85191	NOT1	66
10439028	NOT1_FAR85191	NOT1	100
10439029	NOT1_FAR85191	NOT1	51
10439030	NOT1_FAR85191	NOT1	89
10439031	NOT1_FAR85191	NOT1	87
10439032	NOT1_FAR85191	NOT1	214
10439033	NOT1_FAR85191	NOT1	120
10439034	NOT1_FAR85191	NOT1	132
10439035	NOT1_FAR85191	NOT1	110
10439036	NOT1_FAR85191	NOT1	107
10439037	NOT1_FAR85191	NOT1	224
10439038	NOT1_FAR85191	NOT1	75
10439039	NOT1_FAR85191	NOT1	72
10439040	NOT1_FAR85191	NOT1	110
10439041	NOT1_FAR85191	NOT1	93
10439042	NOT1_FAR85191	NOT1	92
10439043	NOT1_FAR85191	NOT1	73
10439044	NOT1_FAR85191	NOT1	141
10439045	NOT1_FAR85191	NOT1	47
10439046	NOT1_FAR85191	NOT1	227
10439047	NOT1_FAR85191	NOT1	143
10439048	NOT1_FAR85191	NOT1	156
10439049	NOT1_FAR85191	NOT1	45
10439050	NOT1_FAR85191	NOT1	85
10439051	NOT1_FAR85191	NOT1	151
10439052	NOT1_FAR85191	NOT1	72
10439053	NOT1_FAR85191	NOT1	84
10439054	NOT1_FAR85191	NOT1	161
10439055	NOT1_FAR85191	NOT1	168
10439056	NOT1_FAR85191	NOT1	53
10439057	NOT1_FAR85191	NOT1	48
10439058	NOT1_FAR85191	NOT1	169
10439059	NOT1_FAR85191	NOT1	153
10439060	NOT1_FAR85191	NOT1	150
10439061	NOT1_FAR85191	NOT1	54
10439062	NOT1_FAR85191	NOT1	110
10439063	NOT1_FAR85191	NOT1	88
10439064	NOT1_FAR85191	NOT1	81
10439065	NOT1_FAR85191	NOT1	122
10439066	NOT1_FAR85191	NOT1	97
10439067	NOT1_FAR85191	NOT1	113
10439068	NOT1_FAR85191	NOT1	127
10439069	NOT1_FAR85191	NOT1	32
10439070	NOT1_FAR85191	NOT1	124
10439071	NOT1_FAR85191	NOT1	132
10439072	NOT1_FAR85191	NOT1	90
10439073	NOT1_FAR85191	NOT1	46
10439074	NOT1_FAR85191	NOT1	77
10439075	NOT1_FAR85191	NOT1	138
10439076	NOT1_FAR85191	NOT1	81
10439077	NOT1_FAR85191	NOT1	46
10439078	NOT1_FAR85191	NOT1	141
10439079	NOT1_FAR85191	NOT1	9
10439080	NOT1_FAR85191	NOT1	165
10439081	NOT1_FAR85191	NOT1	103
10439082	NOT1_FAR85191	NOT1	28
10439083	NOT1_FAR85191	NOT1	157
10439084	NOT1_FAR85191	NOT1	142
10439085	NOT1_FAR85191	NOT1	123
10439086	NOT1_FAR85191	NOT1	90
10439087	NOT1_FAR85191	NOT1	104
10439088	NOT1_FAR85191	NOT1	27
10439089	NOT1_FAR85191	NOT1	93
10439090	NOT1_FAR85191	NOT1	46
10439091	NOT1_FAR85191	NOT1	45
10439092	NOT1_FAR85191	NOT1	160
10439093	NOT1_FAR85191	NOT1	154
10439094	NOT1_FAR85191	NOT1	6
10439095	NOT1_FAR85191	NOT1	92
10439096	NOT1_FAR85191	NOT1	49
10439097	NOT1_FAR85191	NOT1	184
10439098	NOT1_FAR85191	NOT1	108
10439099	NOT1_FAR85191	NOT1	72
10439100	NOT1_FAR85191	NOT1	109
10439101	NOT1_FAR85191	NOT1	140
10439102	NOT1_FAR85191	NOT1	80
10439103	NOT1_FAR85191	NOT1	143
10439104	NOT1_FAR85191	NOT1	93
10439105	NOT1_FAR85191	NOT1	48
10439106	NOT1_FAR85191	NOT1	202
10439107	NOT1_FAR85191	NOT1	79
10439108	NOT1_FAR85191	NOT1	183
10439109	NOT1_FAR85191	NOT1	82
10439110	NOT1_FAR85191	NOT1	46
10439111	NOT1_FAR85191	NOT1	97
10439112	NOT1_FAR85191	NOT1	34
10439113	NOT1_FAR85191	NOT1	55
10439114	NOT1_FAR85191	NOT1	149
10439115	NOT1_FAR85191	NOT1	72
10439116	NOT1_FAR85191	NOT1	44
10439117	NOT1_FAR85191	NOT1	185
10439118	NOT1_FAR85191	NOT1	106
10439119	NOT1_FAR85191	NOT1	110
10439120	NOT1_FAR85191	NOT1	156
10439121	NOT1_FAR85191	NOT1	93
10439122	NOT1_FAR85191	NOT1	28
10439123	NOT1_FAR85191	NOT1	89
10439124	NOT1_FAR85191	NOT1	44
10439125	NOT1_FAR85191	NOT1	109
10439126	NOT1_FAR85191	NOT1	56
10439127	NOT1_FAR85191	NOT1	26
10439128	NOT1_FAR85191	NOT1	96
10439129	NOT1_FAR85191	NOT1	51
10439130	NOT1_FAR85191	NOT1	87
10439131	NOT1_FAR85191	NOT1	76
10439132	NOT1_FAR85191	NOT1	78
10439133	NOT1_FAR85191	NOT1	74
10439134	NOT1_FAR85191	NOT1	156
10439135	NOT1_FAR85191	NOT1	107
10439136	NOT1_FAR85191	NOT1	98
10439137	NOT1_FAR85191	NOT1	60
10439138	NOT1_FAR85191	NOT1	65
10439139	NOT1_FAR85191	NOT1	103
10439140	NOT1_FAR85191	NOT1	47
10439141	NOT1_FAR85191	NOT1	87
10439142	NOT1_FAR85191	NOT1	111
10439143	NOT1_FAR85191	NOT1	77
10439144	NOT1_FAR85191	NOT1	192
10439145	NOT1_FAR85191	NOT1	63
10439146	NOT1_FAR85191	NOT1	86
10439147	NOT1_FAR85191	NOT1	100
10439148	NOT1_FAR85191	NOT1	105
10439149	NOT1_FAR85191	NOT1	64
10439150	NOT1_FAR85191	NOT1	155
10439151	NOT1_FAR85191	NOT1	77
10439152	NOT1_FAR85191	NOT1	50
10439153	NOT1_FAR85191	NOT1	43
10439154	NOT1_FAR85191	NOT1	134
10439155	NOT1_FAR85191	NOT1	49
10439156	NOT1_FAR85191	NOT1	81
10439157	NOT1_FAR85191	NOT1	154
10439158	NOT1_FAR85191	NOT1	125
10439159	NOT1_FAR85191	NOT1	58
10439160	NOT1_FAR85191	NOT1	139
10439161	NOT1_FAR85191	NOT1	13
10439162	NOT1_FAR85191	NOT1	53
10439163	NOT1_FAR85191	NOT1	124
10439164	NOT1_FAR85191	NOT1	149
10439165	NOT1_FAR85191	NOT1	111
10439166	NOT1_FAR85191	NOT1	130
10439167	NOT1_FAR85191	NOT1	287
10439168	NOT1_FAR85191	NOT1	10
10439169	NOT1_FAR85191	NOT1	91
10439170	NOT1_FAR85191	NOT1	231
10439171	NOT1_FAR85191	NOT1	10
10439172	NOT1_FAR85191	NOT1	128
10439173	NOT1_FAR85191	NOT1	130
10439174	NOT1_FAR85191	NOT1	10
10439175	NOT1_FAR85191	NOT1	128
10439176	NOT1_FAR85191	NOT1	113
10439177	NOT1_FAR85191	NOT1	130
10439178	NOT1_FAR85191	NOT1	287
10439179	NOT1_FAR85191	NOT1	77
10439180	NOT1_FAR85191	NOT1	91
10439181	NOT1_FAR85191	NOT1	79
10439182	NOT1_FAR85191	NOT1	247
10439183	NOT1_FAR85191	NOT1	79
10439184	NOT1_FAR85191	NOT1	77
10439185	NOT1_FAR85191	NOT1	105
10439186	NOT1_FAR85191	NOT1	79
10439187	NOT1_FAR85191	NOT1	113
10439188	NOT1_FAR85191	NOT1	130
10439189	NOT1_FAR85191	NOT1	10
10439190	NOT1_FAR85191	NOT1	128
10439191	NOT1_FAR85191	NOT1	113
10439192	NOT1_FAR85191	NOT1	287
10439193	NOT1_FAR85191	NOT1	77
10439194	NOT1_FAR85191	NOT1	10
10439195	NOT1_FAR85191	NOT1	91
10439196	NOT1_FAR85191	NOT1	10
10439197	NOT1_FAR85191	NOT1	231
10439198	NOT1_FAR85191	NOT1	130
10439199	NOT1_FAR85191	NOT1	287
10439200	NOT1_FAR85191	NOT1	77
10439201	NOT1_FAR85191	NOT1	91
10439202	NOT1_FAR85191	NOT1	79
10439203	NOT1_FAR85191	NOT1	247
10439204	NOT1_FAR85191	NOT1	128
10439205	NOT1_FAR85191	NOT1	105
10439206	NOT1_FAR85191	NOT1	113
10439207	NOT1_FAR85191	NOT1	130
10439208	NOT1_FAR85191	NOT1	287
10439209	NOT1_FAR85191	NOT1	77
10439210	NOT1_FAR85191	NOT1	91
10439211	NOT1_FAR85191	NOT1	79
10439212	NOT1_FAR85191	NOT1	91
10439213	NOT1_FAR85191	NOT1	287
10439214	NOT1_FAR85191	NOT1	77
10439215	NOT1_FAR85191	NOT1	79
10439216	NOT1_FAR85191	NOT1	247
10439217	NOT1_FAR85191	NOT1	231
10439218	NOT1_FAR85191	NOT1	128
10439219	NOT1_FAR85191	NOT1	105
10439220	NOT1_FAR85191	NOT1	79
10439221	NOT1_FAR85191	NOT1	113
10439222	NOT1_FAR85191	NOT1	128
10439223	NOT1_FAR85191	NOT1	105
10439224	NOT1_FAR85191	NOT1	79
10439225	NOT1_FAR85191	NOT1	79
10439226	NOT1_FAR85191	NOT1	231
10439227	NOT1_FAR85191	NOT1	247
10439228	NOT1_FAR85191	NOT1	247
10439229	NOT1_FAR85191	NOT1	105
10439230	NOT1_FAR85191	NOT1	79
10439231	NOT1_FAR85191	NOT1	113
10439232	NOT1_FAR85191	NOT1	79
10439233	NOT1_FAR85191	NOT1	247
10439234	NOT1_FAR85191	NOT1	231
10439235	NOT1_FAR85191	NOT1	105
10439236	NOT1_FAR85191	NOT1	79
10439237	NOT1_FAR85191	NOT1	231
10439238	NOT1_FAR85191	NOT1	187
10439239	NOT1_FAR85191	NOT1	146
10439240	NOT1_FAR85191	NOT1	10
10439241	NOT1_FAR85191	NOT1	80
10439242	NOT1_FAR85191	NOT1	205
10439243	NOT1_FAR85191	NOT1	197
10439244	NOT1_FAR85191	NOT1	130
10439245	NOT1_FAR85191	NOT1	206
10439246	NOT1_FAR85191	NOT1	111
10439247	NOT1_FAR85191	NOT1	90
10439248	NOT1_FAR85191	NOT1	15
10439249	NOT1_FAR85191	NOT1	151
10439250	NOT1_FAR85191	NOT1	174
10439251	NOT1_FAR85191	NOT1	11
10439252	NOT1_FAR85191	NOT1	104
10439253	NOT1_FAR85191	NOT1	77
10439254	NOT1_FAR85191	NOT1	151
10439255	NOT1_FAR85191	NOT1	116
10439256	NOT1_FAR85191	NOT1	226
10439257	NOT1_FAR85191	NOT1	244
10439258	NOT1_FAR85191	NOT1	100
10439259	NOT1_FAR85191	NOT1	82
10439260	NOT1_FAR85191	NOT1	55
10439261	NOT1_FAR85191	NOT1	121
10439262	NOT1_FAR85191	NOT1	97
10439263	NOT1_FAR85191	NOT1	82
10439264	NOT1_FAR85191	NOT1	131
10439265	NOT1_FAR85191	NOT1	97
10439266	NOT1_FAR85191	NOT1	98
10439267	NOT1_FAR85191	NOT1	122
10439268	NOT1_FAR85191	NOT1	189
10439269	NOT1_FAR85191	NOT1	98
10439270	NOT1_FAR85191	NOT1	115
10439271	NOT1_FAR85191	NOT1	176
10439272	NOT1_FAR85191	NOT1	178
10439273	NOT1_FAR85191	NOT1	105
10439274	NOT1_FAR85191	NOT1	72
10439275	NOT1_FAR85191	NOT1	112
10439276	NOT1_FAR85191	NOT1	144
10439277	NOT1_FAR85191	NOT1	89
10439278	NOT1_FAR85191	NOT1	61
10439279	NOT1_FAR85191	NOT1	168
10439280	NOT1_FAR85191	NOT1	126
10439281	NOT1_FAR85191	NOT1	112
10439282	NOT1_FAR85191	NOT1	76
10439283	NOT1_FAR85191	NOT1	117
10439284	NOT1_FAR85191	NOT1	257
10439285	NOT1_FAR85191	NOT1	96
10439286	NOT1_FAR85191	NOT1	188
10439287	NOT1_FAR85191	NOT1	128
10439288	NOT1_FAR85191	NOT1	161
10439289	NOT1_FAR85191	NOT1	122
10439290	NOT1_FAR85191	NOT1	97
10439291	NOT1_FAR85191	NOT1	89
10439292	NOT1_FAR85191	NOT1	123
10439293	NOT1_FAR85191	NOT1	49
10439294	NOT1_FAR85191	NOT1	120
10439295	NOT1_FAR85191	NOT1	131
10439296	NOT1_FAR85191	NOT1	69
10439297	NOT1_FAR85191	NOT1	108
10439298	NOT1_FAR85191	NOT1	100
10439299	NOT1_FAR85191	NOT1	120
10439300	NOT1_FAR85191	NOT1	101
10439301	NOT1_FAR85191	NOT1	264
10439302	NOT1_FAR85191	NOT1	105
10439303	NOT1_FAR85191	NOT1	132
10439304	NOT1_FAR85191	NOT1	91
10439305	NOT1_FAR85191	NOT1	105
10439306	NOT1_FAR85191	NOT1	255
10439307	NOT1_FAR85191	NOT1	52
10439308	NOT1_FAR85191	NOT1	145
10439309	NOT1_FAR85191	NOT1	147
10439310	NOT1_FAR85191	NOT1	153
10439311	NOT1_FAR85191	NOT1	120
10439312	NOT1_FAR85191	NOT1	117
10439313	NOT1_FAR85191	NOT1	146
10439314	NOT1_FAR85191	NOT1	197
10439315	NOT1_FAR85191	NOT1	10
10439316	NOT1_FAR85191	NOT1	80
10439317	NOT1_FAR85191	NOT1	187
10439318	NOT1_FAR85191	NOT1	205
10439319	NOT1_FAR85191	NOT1	130
10439320	NOT1_FAR85191	NOT1	206
10439321	NOT1_FAR85191	NOT1	111
10439322	NOT1_FAR85191	NOT1	90
10439323	NOT1_FAR85191	NOT1	15
10439324	NOT1_FAR85191	NOT1	151
10439325	NOT1_FAR85191	NOT1	174
10439326	NOT1_FAR85191	NOT1	11
10439327	NOT1_FAR85191	NOT1	104
10439328	NOT1_FAR85191	NOT1	77
10439329	NOT1_FAR85191	NOT1	151
10439330	NOT1_FAR85191	NOT1	116
10439331	NOT1_FAR85191	NOT1	226
10439332	NOT1_FAR85191	NOT1	244
10439333	NOT1_FAR85191	NOT1	100
10439334	NOT1_FAR85191	NOT1	82
10439335	NOT1_FAR85191	NOT1	55
10439336	NOT1_FAR85191	NOT1	121
10439337	NOT1_FAR85191	NOT1	97
10439338	NOT1_FAR85191	NOT1	82
10439339	NOT1_FAR85191	NOT1	131
10439340	NOT1_FAR85191	NOT1	97
10439341	NOT1_FAR85191	NOT1	98
10439342	NOT1_FAR85191	NOT1	122
10439343	NOT1_FAR85191	NOT1	189
10439344	NOT1_FAR85191	NOT1	98
10439345	NOT1_FAR85191	NOT1	115
10439346	NOT1_FAR85191	NOT1	176
10439347	NOT1_FAR85191	NOT1	178
10439348	NOT1_FAR85191	NOT1	105
10439349	NOT1_FAR85191	NOT1	72
10439350	NOT1_FAR85191	NOT1	112
10439351	NOT1_FAR85191	NOT1	144
10439352	NOT1_FAR85191	NOT1	89
10439353	NOT1_FAR85191	NOT1	61
10439354	NOT1_FAR85191	NOT1	168
10439355	NOT1_FAR85191	NOT1	126
10439356	NOT1_FAR85191	NOT1	112
10439357	NOT1_FAR85191	NOT1	76
10439358	NOT1_FAR85191	NOT1	117
10439359	NOT1_FAR85191	NOT1	257
10439360	NOT1_FAR85191	NOT1	96
10439361	NOT1_FAR85191	NOT1	188
10439362	NOT1_FAR85191	NOT1	128
10439363	NOT1_FAR85191	NOT1	161
10439364	NOT1_FAR85191	NOT1	122
10439365	NOT1_FAR85191	NOT1	97
10439366	NOT1_FAR85191	NOT1	89
10439367	NOT1_FAR85191	NOT1	123
10439368	NOT1_FAR85191	NOT1	49
10439369	NOT1_FAR85191	NOT1	120
10439370	NOT1_FAR85191	NOT1	131
10439371	NOT1_FAR85191	NOT1	69
10439372	NOT1_FAR85191	NOT1	108
10439373	NOT1_FAR85191	NOT1	100
10439374	NOT1_FAR85191	NOT1	120
10439375	NOT1_FAR85191	NOT1	101
10439376	NOT1_FAR85191	NOT1	264
10439377	NOT1_FAR85191	NOT1	105
10439378	NOT1_FAR85191	NOT1	132
10439379	NOT1_FAR85191	NOT1	91
10439380	NOT1_FAR85191	NOT1	105
10439381	NOT1_FAR85191	NOT1	255
10439382	NOT1_FAR85191	NOT1	52
10439383	NOT1_FAR85191	NOT1	145
10439384	NOT1_FAR85191	NOT1	147
10439385	NOT1_FAR85191	NOT1	153
10439386	NOT1_FAR85191	NOT1	120
10439387	NOT1_FAR85191	NOT1	117
10439388	NOT1_FAR85191	NOT1	226
10439389	NOT1_FAR85191	NOT1	85
10439390	NOT1_FAR85191	NOT1	105
10439391	NOT1_FAR85191	NOT1	106
10439392	NOT1_FAR85191	NOT1	128
10439393	NOT1_FAR85191	NOT1	98
10439394	NOT1_FAR85191	NOT1	139
10439395	NOT1_FAR85191	NOT1	208
10439396	NOT1_FAR85191	NOT1	106
10439397	NOT1_FAR85191	NOT1	85
10439398	NOT1_FAR85191	NOT1	68
10439399	NOT1_FAR85191	NOT1	242
10439400	NOT1_FAR85191	NOT1	108
10439401	NOT1_FAR85191	NOT1	171
10439402	NOT1_FAR85191	NOT1	128
10439403	NOT1_FAR85191	NOT1	102
10439404	NOT1_FAR85191	NOT1	98
10439405	NOT1_FAR85191	NOT1	138
10439406	NOT1_FAR85191	NOT1	87
10439407	NOT1_FAR85191	NOT1	105
10439408	NOT1_FAR85191	NOT1	134
10439409	NOT1_FAR85191	NOT1	226
10439410	NOT1_FAR85191	NOT1	137
10439411	NOT1_FAR85191	NOT1	208
10439412	NOT1_FAR85191	NOT1	68
10439413	NOT1_FAR85191	NOT1	242
10439414	NOT1_FAR85191	NOT1	108
10439415	NOT1_FAR85191	NOT1	171
10439416	NOT1_FAR85191	NOT1	102
10439417	NOT1_FAR85191	NOT1	138
10439418	NOT1_FAR85191	NOT1	68
10439419	NOT1_FAR85191	NOT1	242
10439420	NOT1_FAR85191	NOT1	97
10439421	NOT1_FAR85191	NOT1	171
10439422	NOT1_FAR85191	NOT1	102
10439423	NOT1_FAR85191	NOT1	138
10439424	NOT1_FAR85191	NOT1	139
10439425	NOT1_FAR85191	NOT1	134
10439426	NOT1_FAR85191	NOT1	226
10439427	NOT1_FAR85191	NOT1	137
10439428	NOT1_FAR85191	NOT1	208
10439429	NOT1_FAR85191	NOT1	242
10439430	NOT1_FAR85191	NOT1	85
10439431	NOT1_FAR85191	NOT1	106
10439432	NOT1_FAR85191	NOT1	68
10439433	NOT1_FAR85191	NOT1	108
10439434	NOT1_FAR85191	NOT1	97
10439435	NOT1_FAR85191	NOT1	171
10439436	NOT1_FAR85191	NOT1	128
10439437	NOT1_FAR85191	NOT1	102
10439438	NOT1_FAR85191	NOT1	98
10439439	NOT1_FAR85191	NOT1	138
10439440	NOT1_FAR85191	NOT1	87
10439441	NOT1_FAR85191	NOT1	105
10439442	NOT1_FAR85191	NOT1	139
10439443	NOT1_FAR85191	NOT1	134
10439444	NOT1_FAR85191	NOT1	226
10439445	NOT1_FAR85191	NOT1	137
10439446	NOT1_FAR85191	NOT1	85
10439447	NOT1_FAR85191	NOT1	106
10439448	NOT1_FAR85191	NOT1	108
10439449	NOT1_FAR85191	NOT1	97
10439450	NOT1_FAR85191	NOT1	98
10439451	NOT1_FAR85191	NOT1	128
10439452	NOT1_FAR85191	NOT1	87
10439453	NOT1_FAR85191	NOT1	105
10439454	NOT1_FAR85191	NOT1	139
10439455	NOT1_FAR85191	NOT1	137
10439456	NOT1_FAR85191	NOT1	208
10439457	NOT1_FAR85191	NOT1	97
10439458	NOT1_FAR85191	NOT1	108
10439459	NOT1_FAR85191	NOT1	242
10439460	NOT1_FAR85191	NOT1	85
10439461	NOT1_FAR85191	NOT1	106
10439462	NOT1_FAR85191	NOT1	68
10439463	NOT1_FAR85191	NOT1	97
10439464	NOT1_FAR85191	NOT1	171
10439465	NOT1_FAR85191	NOT1	128
10439466	NOT1_FAR85191	NOT1	102
10439467	NOT1_FAR85191	NOT1	98
10439468	NOT1_FAR85191	NOT1	138
10439469	NOT1_FAR85191	NOT1	87
10439470	NOT1_FAR85191	NOT1	105
10439471	NOT1_FAR85191	NOT1	134
10439472	NOT1_FAR85191	NOT1	108
10439473	NOT1_FAR85191	NOT1	242
10439474	NOT1_FAR85191	NOT1	85
10439475	NOT1_FAR85191	NOT1	106
10439476	NOT1_FAR85191	NOT1	68
10439477	NOT1_FAR85191	NOT1	97
10439478	NOT1_FAR85191	NOT1	171
10439479	NOT1_FAR85191	NOT1	128
10439480	NOT1_FAR85191	NOT1	102
10439481	NOT1_FAR85191	NOT1	98
10439482	NOT1_FAR85191	NOT1	138
10439483	NOT1_FAR85191	NOT1	87
10439484	NOT1_FAR85191	NOT1	105
10439485	NOT1_FAR85191	NOT1	139
10439486	NOT1_FAR85191	NOT1	134
10439487	NOT1_FAR85191	NOT1	226
10439488	NOT1_FAR85191	NOT1	87
10439489	NOT1_FAR85191	NOT1	134
10439490	NOT1_FAR85191	NOT1	208
10439491	NOT1_FAR85191	NOT1	97
10439492	NOT1_FAR85191	NOT1	242
10439493	NOT1_FAR85191	NOT1	171
10439494	NOT1_FAR85191	NOT1	102
10439495	NOT1_FAR85191	NOT1	68
10439496	NOT1_FAR85191	NOT1	139
10439497	NOT1_FAR85191	NOT1	137
10439498	NOT1_FAR85191	NOT1	208
10439499	NOT1_FAR85191	NOT1	226
10439500	NOT1_FAR85191	NOT1	137
10439501	NOT1_FAR85191	NOT1	208
10439502	NOT1_FAR85191	NOT1	168
10439503	NOT1_FAR85191	NOT1	102
10439504	NOT1_FAR85191	NOT1	149
10439505	NOT1_FAR85191	NOT1	62
10439506	NOT1_FAR85191	NOT1	244
10439507	NOT1_FAR85191	NOT1	87
10439508	NOT1_FAR85191	NOT1	110
10439509	NOT1_FAR85191	NOT1	110
10439510	NOT1_FAR85191	NOT1	45
10439511	NOT1_FAR85191	NOT1	84
10439512	NOT1_FAR85191	NOT1	66
10439513	NOT1_FAR85191	NOT1	139
10439514	NOT1_FAR85191	NOT1	105
10439515	NOT1_FAR85191	NOT1	73
10439516	NOT1_FAR85191	NOT1	119
10439517	NOT1_FAR85191	NOT1	82
10439518	NOT1_FAR85191	NOT1	85
10439519	NOT1_FAR85191	NOT1	141
10439520	NOT1_FAR85191	NOT1	148
10439521	NOT1_FAR85191	NOT1	96
10439522	NOT1_FAR85191	NOT1	126
10439523	NOT1_FAR85191	NOT1	168
10439524	NOT1_FAR85191	NOT1	102
10439525	NOT1_FAR85191	NOT1	149
10439526	NOT1_FAR85191	NOT1	62
10439527	NOT1_FAR85191	NOT1	244
10439528	NOT1_FAR85191	NOT1	87
10439529	NOT1_FAR85191	NOT1	110
10439530	NOT1_FAR85191	NOT1	110
10439531	NOT1_FAR85191	NOT1	45
10439532	NOT1_FAR85191	NOT1	84
10439533	NOT1_FAR85191	NOT1	66
10439534	NOT1_FAR85191	NOT1	139
10439535	NOT1_FAR85191	NOT1	68
10439536	NOT1_FAR85191	NOT1	105
10439537	NOT1_FAR85191	NOT1	91
10439538	NOT1_FAR85191	NOT1	73
10439539	NOT1_FAR85191	NOT1	119
10439540	NOT1_FAR85191	NOT1	82
10439541	NOT1_FAR85191	NOT1	85
10439542	NOT1_FAR85191	NOT1	141
10439543	NOT1_FAR85191	NOT1	148
10439544	NOT1_FAR85191	NOT1	96
10439545	NOT1_FAR85191	NOT1	126
10439546	NOT1_FAR85191	NOT1	168
10439547	NOT1_FAR85191	NOT1	102
10439548	NOT1_FAR85191	NOT1	149
10439549	NOT1_FAR85191	NOT1	62
10439550	NOT1_FAR85191	NOT1	244
10439551	NOT1_FAR85191	NOT1	87
10439552	NOT1_FAR85191	NOT1	110
10439553	NOT1_FAR85191	NOT1	110
10439554	NOT1_FAR85191	NOT1	45
10439555	NOT1_FAR85191	NOT1	84
10439556	NOT1_FAR85191	NOT1	66
10439557	NOT1_FAR85191	NOT1	139
10439558	NOT1_FAR85191	NOT1	68
10439559	NOT1_FAR85191	NOT1	105
10439560	NOT1_FAR85191	NOT1	91
10439561	NOT1_FAR85191	NOT1	73
10439562	NOT1_FAR85191	NOT1	119
10439563	NOT1_FAR85191	NOT1	82
10439564	NOT1_FAR85191	NOT1	85
10439565	NOT1_FAR85191	NOT1	141
10439566	NOT1_FAR85191	NOT1	148
10439567	NOT1_FAR85191	NOT1	96
10439568	NOT1_FAR85191	NOT1	126
10439569	NOT1_FAR85191	NOT1	85
10439570	NOT1_FAR85191	NOT1	105
10439571	NOT1_FAR85191	NOT1	68
10439572	NOT1_FAR85191	NOT1	119
10439573	NOT1_FAR85191	NOT1	96
10439574	NOT1_FAR85191	NOT1	126
10439575	NOT1_FAR85191	NOT1	91
10439576	NOT1_FAR85191	NOT1	68
10439577	NOT1_FAR85191	NOT1	82
10439578	NOT1_FAR85191	NOT1	84
10439579	NOT1_FAR85191	NOT1	126
10439580	NOT1_FAR85191	NOT1	84
10439581	NOT1_FAR85191	NOT1	126
10439582	NOT1_FAR85191	NOT1	143
10439583	NOT1_FAR85191	NOT1	115
10439584	NOT1_FAR85191	NOT1	179
10439585	NOT1_FAR85191	NOT1	145
10439586	NOT1_FAR85191	NOT1	130
10439587	NOT1_FAR85191	NOT1	183
10439588	NOT1_FAR85191	NOT1	155
10439589	NOT1_FAR85191	NOT1	126
10439590	NOT1_FAR85191	NOT1	8
10439591	NOT1_FAR85191	NOT1	108
10439592	NOT1_FAR85191	NOT1	163
10439593	NOT1_FAR85191	NOT1	110
10439594	NOT1_FAR85191	NOT1	73
10439595	NOT1_FAR85191	NOT1	143
10439596	NOT1_FAR85191	NOT1	115
10439597	NOT1_FAR85191	NOT1	179
10439598	NOT1_FAR85191	NOT1	145
10439599	NOT1_FAR85191	NOT1	130
10439600	NOT1_FAR85191	NOT1	183
10439601	NOT1_FAR85191	NOT1	155
10439602	NOT1_FAR85191	NOT1	126
10439603	NOT1_FAR85191	NOT1	8
10439604	NOT1_FAR85191	NOT1	108
10439605	NOT1_FAR85191	NOT1	163
10439606	NOT1_FAR85191	NOT1	110
10439607	NOT1_FAR85191	NOT1	73
10439608	NOT1_FAR85191	NOT1	155
10439609	NOT1_FAR85191	NOT1	268
10439610	NOT1_FAR85191	NOT1	115
10439611	NOT1_FAR85191	NOT1	143
10439612	NOT1_FAR85191	NOT1	145
10439613	NOT1_FAR85191	NOT1	179
10439614	NOT1_FAR85191	NOT1	163
10439615	NOT1_FAR85191	NOT1	110
10439616	NOT1_FAR85191	NOT1	73
10439617	NOT1_FAR85191	NOT1	268
10439618	NOT1_FAR85191	NOT1	126
10439619	NOT1_FAR85191	NOT1	163
10439620	NOT1_FAR85191	NOT1	110
10439621	NOT1_FAR85191	NOT1	73
10439622	NOT1_FAR85191	NOT1	268
10439623	NOT1_FAR85191	NOT1	163
10439624	NOT1_FAR85191	NOT1	110
10439625	NOT1_FAR85191	NOT1	73
10439626	NOT1_FAR85191	NOT1	126
10439627	NOT1_FAR85191	NOT1	8
10439628	NOT1_FAR85191	NOT1	8
10439629	NOT1_FAR85191	NOT1	126
10439630	NOT1_FAR85191	NOT1	64
10439631	NOT1_FAR85191	NOT1	64
10439632	NOT1_FAR85191	NOT1	64
10439633	NOT1_FAR85191	NOT1	64
10439634	NOT1_FAR85191	NOT1	64
10439635	NOT1_FAR85191	NOT1	64
10439636	NOT1_FAR85191	NOT1	264
10439637	NOT1_FAR85191	NOT1	142
10439638	NOT1_FAR85191	NOT1	115
10439639	NOT1_FAR85191	NOT1	96
10439640	NOT1_FAR85191	NOT1	124
10439641	NOT1_FAR85191	NOT1	158
10439642	NOT1_FAR85191	NOT1	140
10439643	NOT1_FAR85191	NOT1	264
10439644	NOT1_FAR85191	NOT1	76
10439645	NOT1_FAR85191	NOT1	90
10439646	NOT1_FAR85191	NOT1	140
10439647	NOT1_FAR85191	NOT1	142
10439648	NOT1_FAR85191	NOT1	7
10439649	NOT1_FAR85191	NOT1	71
10439650	NOT1_FAR85191	NOT1	138
10439651	NOT1_FAR85191	NOT1	115
10439652	NOT1_FAR85191	NOT1	96
10439653	NOT1_FAR85191	NOT1	122
10439654	NOT1_FAR85191	NOT1	124
10439655	NOT1_FAR85191	NOT1	320
10439656	NOT1_FAR85191	NOT1	158
10439657	NOT1_FAR85191	NOT1	212
10439658	NOT1_FAR85191	NOT1	116
10439659	NOT1_FAR85191	NOT1	128
10439660	NOT1_FAR85191	NOT1	105
10439661	NOT1_FAR85191	NOT1	112
10439662	NOT1_FAR85191	NOT1	157
10439663	NOT1_FAR85191	NOT1	136
10439664	NOT1_FAR85191	NOT1	97
10439665	NOT1_FAR85191	NOT1	114
10439666	NOT1_FAR85191	NOT1	46
10439667	NOT1_FAR85191	NOT1	136
10439668	NOT1_FAR85191	NOT1	68
10439669	NOT1_FAR85191	NOT1	104
10439670	NOT1_FAR85191	NOT1	123
10439671	NOT1_FAR85191	NOT1	113
10439672	NOT1_FAR85191	NOT1	120
10439673	NOT1_FAR85191	NOT1	106
10439674	NOT1_FAR85191	NOT1	142
10439675	NOT1_FAR85191	NOT1	154
10439676	NOT1_FAR85191	NOT1	147
10439677	NOT1_FAR85191	NOT1	196
10439678	NOT1_FAR85191	NOT1	230
10439679	NOT1_FAR85191	NOT1	106
10439680	NOT1_FAR85191	NOT1	64
10439681	NOT1_FAR85191	NOT1	118
10439682	NOT1_FAR85191	NOT1	139
10439683	NOT1_FAR85191	NOT1	108
10439684	NOT1_FAR85191	NOT1	64
10439685	NOT1_FAR85191	NOT1	103
10439686	NOT1_FAR85191	NOT1	219
10439687	NOT1_FAR85191	NOT1	48
10439688	NOT1_FAR85191	NOT1	49
10439689	NOT1_FAR85191	NOT1	88
10439690	NOT1_FAR85191	NOT1	64
10439691	NOT1_FAR85191	NOT1	72
10439692	NOT1_FAR85191	NOT1	131
10439693	NOT1_FAR85191	NOT1	136
10439694	NOT1_FAR85191	NOT1	153
10439695	NOT1_FAR85191	NOT1	82
10439696	NOT1_FAR85191	NOT1	87
10439697	NOT1_FAR85191	NOT1	144
10439698	NOT1_FAR85191	NOT1	62
10439699	NOT1_FAR85191	NOT1	129
10439700	NOT1_FAR85191	NOT1	106
10439701	NOT1_FAR85191	NOT1	201
10439702	NOT1_FAR85191	NOT1	131
10439703	NOT1_FAR85191	NOT1	65
10439704	NOT1_FAR85191	NOT1	66
10439705	NOT1_FAR85191	NOT1	77
10439706	NOT1_FAR85191	NOT1	70
10439707	NOT1_FAR85191	NOT1	77
10439708	NOT1_FAR85191	NOT1	256
10439709	NOT1_FAR85191	NOT1	138
10439710	NOT1_FAR85191	NOT1	160
10439711	NOT1_FAR85191	NOT1	367
10439712	NOT1_FAR85191	NOT1	219
10439713	NOT1_FAR85191	NOT1	303
10439714	NOT1_FAR85191	NOT1	120
10439715	NOT1_FAR85191	NOT1	161
10439716	NOT1_FAR85191	NOT1	170
10439717	NOT1_FAR85191	NOT1	271
10439718	NOT1_FAR85191	NOT1	118
10439719	NOT1_FAR85191	NOT1	113
10439720	NOT1_FAR85191	NOT1	95
10439721	NOT1_FAR85191	NOT1	77
10439722	NOT1_FAR85191	NOT1	240
10439723	NOT1_FAR85191	NOT1	88
10439724	NOT1_FAR85191	NOT1	97
10439725	NOT1_FAR85191	NOT1	145
10439726	NOT1_FAR85191	NOT1	181
10439727	NOT1_FAR85191	NOT1	173
10439728	NOT1_FAR85191	NOT1	164
10439729	NOT1_FAR85191	NOT1	226
10439730	NOT1_FAR85191	NOT1	181
10439731	NOT1_FAR85191	NOT1	195
10439732	NOT1_FAR85191	NOT1	208
10439733	NOT1_FAR85191	NOT1	104
10439734	NOT1_FAR85191	NOT1	60
10439735	NOT1_FAR85191	NOT1	107
10439736	NOT1_FAR85191	NOT1	96
10439737	NOT1_FAR85191	NOT1	115
10439738	NOT1_FAR85191	NOT1	28
10439739	NOT1_FAR85191	NOT1	92
10439740	NOT1_FAR85191	NOT1	58
10439741	NOT1_FAR85191	NOT1	52
10439742	NOT1_FAR85191	NOT1	84
10439743	NOT1_FAR85191	NOT1	83
10439744	NOT1_FAR85191	NOT1	63
10439745	NOT1_FAR85191	NOT1	105
10439746	NOT1_FAR85191	NOT1	92
10439747	NOT1_FAR85191	NOT1	73
10439748	NOT1_FAR85191	NOT1	175
10439749	NOT1_FAR85191	NOT1	152
10439750	NOT1_FAR85191	NOT1	81
10439751	NOT1_FAR85191	NOT1	38
10439752	NOT1_FAR85191	NOT1	91
10439753	NOT1_FAR85191	NOT1	113
10439754	NOT1_FAR85191	NOT1	82
10439755	NOT1_FAR85191	NOT1	149
10439756	NOT1_FAR85191	NOT1	88
10439757	NOT1_FAR85191	NOT1	91
10439758	NOT1_FAR85191	NOT1	160
10439759	NOT1_FAR85191	NOT1	89
10439760	NOT1_FAR85191	NOT1	66
10439761	NOT1_FAR85191	NOT1	75
10439762	NOT1_FAR85191	NOT1	151
10439763	NOT1_FAR85191	NOT1	137
10439764	NOT1_FAR85191	NOT1	121
10439765	NOT1_FAR85191	NOT1	81
10439766	NOT1_FAR85191	NOT1	89
10439767	NOT1_FAR85191	NOT1	191
10439768	NOT1_FAR85191	NOT1	77
10439769	NOT1_FAR85191	NOT1	85
10439770	NOT1_FAR85191	NOT1	55
10439771	NOT1_FAR85191	NOT1	91
10439772	NOT1_FAR85191	NOT1	102
10439773	NOT1_FAR85191	NOT1	112
10439774	NOT1_FAR85191	NOT1	284
10439775	NOT1_FAR85191	NOT1	106
10439776	NOT1_FAR85191	NOT1	115
10439777	NOT1_FAR85191	NOT1	177
10439778	NOT1_FAR85191	NOT1	91
10439779	NOT1_FAR85191	NOT1	81
10439780	NOT1_FAR85191	NOT1	87
10439781	NOT1_FAR85191	NOT1	20
10439782	NOT1_FAR85191	NOT1	106
10439783	NOT1_FAR85191	NOT1	51
10439784	NOT1_FAR85191	NOT1	118
10439785	NOT1_FAR85191	NOT1	87
10439786	NOT1_FAR85191	NOT1	149
10439787	NOT1_FAR85191	NOT1	124
10439788	NOT1_FAR85191	NOT1	61
10439789	NOT1_FAR85191	NOT1	74
10439790	NOT1_FAR85191	NOT1	122
10439791	NOT1_FAR85191	NOT1	284
10439792	NOT1_FAR85191	NOT1	114
10439793	NOT1_FAR85191	NOT1	46
10439794	NOT1_FAR85191	NOT1	108
10439795	NOT1_FAR85191	NOT1	141
10439796	NOT1_FAR85191	NOT1	95
10439797	NOT1_FAR85191	NOT1	82
10439798	NOT1_FAR85191	NOT1	241
10439799	NOT1_FAR85191	NOT1	75
10439800	NOT1_FAR85191	NOT1	136
10439801	NOT1_FAR85191	NOT1	123
10439802	NOT1_FAR85191	NOT1	90
10439803	NOT1_FAR85191	NOT1	67
10439804	NOT1_FAR85191	NOT1	60
10439805	NOT1_FAR85191	NOT1	131
10439806	NOT1_FAR85191	NOT1	172
10439807	NOT1_FAR85191	NOT1	107
10439808	NOT1_FAR85191	NOT1	145
10439809	NOT1_FAR85191	NOT1	114
10439810	NOT1_FAR85191	NOT1	108
10439811	NOT1_FAR85191	NOT1	112
10439812	NOT1_FAR85191	NOT1	67
10439813	NOT1_FAR85191	NOT1	152
10439814	NOT1_FAR85191	NOT1	81
10439815	NOT1_FAR85191	NOT1	38
10439816	NOT1_FAR85191	NOT1	91
10439817	NOT1_FAR85191	NOT1	113
10439818	NOT1_FAR85191	NOT1	82
10439819	NOT1_FAR85191	NOT1	149
10439820	NOT1_FAR85191	NOT1	88
10439821	NOT1_FAR85191	NOT1	91
10439822	NOT1_FAR85191	NOT1	160
10439823	NOT1_FAR85191	NOT1	89
10439824	NOT1_FAR85191	NOT1	66
10439825	NOT1_FAR85191	NOT1	75
10439826	NOT1_FAR85191	NOT1	151
10439827	NOT1_FAR85191	NOT1	137
10439828	NOT1_FAR85191	NOT1	121
10439829	NOT1_FAR85191	NOT1	81
10439830	NOT1_FAR85191	NOT1	89
10439831	NOT1_FAR85191	NOT1	191
10439832	NOT1_FAR85191	NOT1	77
10439833	NOT1_FAR85191	NOT1	85
10439834	NOT1_FAR85191	NOT1	55
10439835	NOT1_FAR85191	NOT1	91
10439836	NOT1_FAR85191	NOT1	102
10439837	NOT1_FAR85191	NOT1	112
10439838	NOT1_FAR85191	NOT1	284
10439839	NOT1_FAR85191	NOT1	106
10439840	NOT1_FAR85191	NOT1	115
10439841	NOT1_FAR85191	NOT1	177
10439842	NOT1_FAR85191	NOT1	91
10439843	NOT1_FAR85191	NOT1	81
10439844	NOT1_FAR85191	NOT1	87
10439845	NOT1_FAR85191	NOT1	20
10439846	NOT1_FAR85191	NOT1	106
10439847	NOT1_FAR85191	NOT1	51
10439848	NOT1_FAR85191	NOT1	87
10439849	NOT1_FAR85191	NOT1	149
10439850	NOT1_FAR85191	NOT1	124
10439851	NOT1_FAR85191	NOT1	61
10439852	NOT1_FAR85191	NOT1	74
10439853	NOT1_FAR85191	NOT1	122
10439854	NOT1_FAR85191	NOT1	284
10439855	NOT1_FAR85191	NOT1	172
10439856	NOT1_FAR85191	NOT1	114
10439857	NOT1_FAR85191	NOT1	46
10439858	NOT1_FAR85191	NOT1	108
10439859	NOT1_FAR85191	NOT1	95
10439860	NOT1_FAR85191	NOT1	141
10439861	NOT1_FAR85191	NOT1	136
10439862	NOT1_FAR85191	NOT1	123
10439863	NOT1_FAR85191	NOT1	241
10439864	NOT1_FAR85191	NOT1	75
10439865	NOT1_FAR85191	NOT1	90
10439866	NOT1_FAR85191	NOT1	67
10439867	NOT1_FAR85191	NOT1	60
10439868	NOT1_FAR85191	NOT1	131
10439869	NOT1_FAR85191	NOT1	107
10439870	NOT1_FAR85191	NOT1	145
10439871	NOT1_FAR85191	NOT1	114
10439872	NOT1_FAR85191	NOT1	108
10439873	NOT1_FAR85191	NOT1	112
10439874	NOT1_FAR85191	NOT1	67
10439875	NOT1_FAR85191	NOT1	152
10439876	NOT1_FAR85191	NOT1	81
10439877	NOT1_FAR85191	NOT1	38
10439878	NOT1_FAR85191	NOT1	91
10439879	NOT1_FAR85191	NOT1	113
10439880	NOT1_FAR85191	NOT1	82
10439881	NOT1_FAR85191	NOT1	149
10439882	NOT1_FAR85191	NOT1	88
10439883	NOT1_FAR85191	NOT1	91
10439884	NOT1_FAR85191	NOT1	160
10439885	NOT1_FAR85191	NOT1	89
10439886	NOT1_FAR85191	NOT1	66
10439887	NOT1_FAR85191	NOT1	75
10439888	NOT1_FAR85191	NOT1	151
10439889	NOT1_FAR85191	NOT1	137
10439890	NOT1_FAR85191	NOT1	121
10439891	NOT1_FAR85191	NOT1	81
10439892	NOT1_FAR85191	NOT1	89
10439893	NOT1_FAR85191	NOT1	191
10439894	NOT1_FAR85191	NOT1	77
10439895	NOT1_FAR85191	NOT1	85
10439896	NOT1_FAR85191	NOT1	55
10439897	NOT1_FAR85191	NOT1	91
10439898	NOT1_FAR85191	NOT1	102
10439899	NOT1_FAR85191	NOT1	112
10439900	NOT1_FAR85191	NOT1	284
10439901	NOT1_FAR85191	NOT1	106
10439902	NOT1_FAR85191	NOT1	115
10439903	NOT1_FAR85191	NOT1	177
10439904	NOT1_FAR85191	NOT1	91
10439905	NOT1_FAR85191	NOT1	81
10439906	NOT1_FAR85191	NOT1	87
10439907	NOT1_FAR85191	NOT1	20
10439908	NOT1_FAR85191	NOT1	106
10439909	NOT1_FAR85191	NOT1	51
10439910	NOT1_FAR85191	NOT1	118
10439911	NOT1_FAR85191	NOT1	87
10439912	NOT1_FAR85191	NOT1	149
10439913	NOT1_FAR85191	NOT1	124
10439914	NOT1_FAR85191	NOT1	61
10439915	NOT1_FAR85191	NOT1	74
10439916	NOT1_FAR85191	NOT1	122
10439917	NOT1_FAR85191	NOT1	284
10439918	NOT1_FAR85191	NOT1	19
10439919	NOT1_FAR85191	NOT1	114
10439920	NOT1_FAR85191	NOT1	46
10439921	NOT1_FAR85191	NOT1	108
10439922	NOT1_FAR85191	NOT1	95
10439923	NOT1_FAR85191	NOT1	141
10439924	NOT1_FAR85191	NOT1	82
10439925	NOT1_FAR85191	NOT1	241
10439926	NOT1_FAR85191	NOT1	75
10439927	NOT1_FAR85191	NOT1	136
10439928	NOT1_FAR85191	NOT1	123
10439929	NOT1_FAR85191	NOT1	90
10439930	NOT1_FAR85191	NOT1	67
10439931	NOT1_FAR85191	NOT1	60
10439932	NOT1_FAR85191	NOT1	131
10439933	NOT1_FAR85191	NOT1	172
10439934	NOT1_FAR85191	NOT1	107
10439935	NOT1_FAR85191	NOT1	145
10439936	NOT1_FAR85191	NOT1	114
10439937	NOT1_FAR85191	NOT1	108
10439938	NOT1_FAR85191	NOT1	112
10439939	NOT1_FAR85191	NOT1	67
10439940	NOT1_FAR85191	NOT1	66
10439941	NOT1_FAR85191	NOT1	19
10439942	NOT1_FAR85191	NOT1	66
10439943	NOT1_FAR85191	NOT1	38
10439944	NOT1_FAR85191	NOT1	112
10439945	NOT1_FAR85191	NOT1	91
10439946	NOT1_FAR85191	NOT1	191
10439947	NOT1_FAR85191	NOT1	77
10439948	NOT1_FAR85191	NOT1	66
10439949	NOT1_FAR85191	NOT1	81
10439950	NOT1_FAR85191	NOT1	149
10439951	NOT1_FAR85191	NOT1	151
10439952	NOT1_FAR85191	NOT1	88
10439953	NOT1_FAR85191	NOT1	85
10439954	NOT1_FAR85191	NOT1	160
10439955	NOT1_FAR85191	NOT1	137
10439956	NOT1_FAR85191	NOT1	55
10439957	NOT1_FAR85191	NOT1	75
10439958	NOT1_FAR85191	NOT1	121
10439959	NOT1_FAR85191	NOT1	102
10439960	NOT1_FAR85191	NOT1	91
10439961	NOT1_FAR85191	NOT1	89
10439962	NOT1_FAR85191	NOT1	81
10439963	NOT1_FAR85191	NOT1	152
10439964	NOT1_FAR85191	NOT1	89
10439965	NOT1_FAR85191	NOT1	284
10439966	NOT1_FAR85191	NOT1	91
10439967	NOT1_FAR85191	NOT1	113
10439968	NOT1_FAR85191	NOT1	106
10439969	NOT1_FAR85191	NOT1	115
10439970	NOT1_FAR85191	NOT1	177
10439971	NOT1_FAR85191	NOT1	91
10439972	NOT1_FAR85191	NOT1	82
10439973	NOT1_FAR85191	NOT1	81
10439974	NOT1_FAR85191	NOT1	87
10439975	NOT1_FAR85191	NOT1	20
10439976	NOT1_FAR85191	NOT1	106
10439977	NOT1_FAR85191	NOT1	51
10439978	NOT1_FAR85191	NOT1	118
10439979	NOT1_FAR85191	NOT1	87
10439980	NOT1_FAR85191	NOT1	149
10439981	NOT1_FAR85191	NOT1	124
10439982	NOT1_FAR85191	NOT1	61
10439983	NOT1_FAR85191	NOT1	74
10439984	NOT1_FAR85191	NOT1	122
10439985	NOT1_FAR85191	NOT1	284
10439986	NOT1_FAR85191	NOT1	19
10439987	NOT1_FAR85191	NOT1	46
10439988	NOT1_FAR85191	NOT1	114
10439989	NOT1_FAR85191	NOT1	108
10439990	NOT1_FAR85191	NOT1	95
10439991	NOT1_FAR85191	NOT1	141
10439992	NOT1_FAR85191	NOT1	82
10439993	NOT1_FAR85191	NOT1	241
10439994	NOT1_FAR85191	NOT1	75
10439995	NOT1_FAR85191	NOT1	136
10439996	NOT1_FAR85191	NOT1	123
10439997	NOT1_FAR85191	NOT1	90
10439998	NOT1_FAR85191	NOT1	67
10439999	NOT1_FAR85191	NOT1	60
10440000	NOT1_FAR85191	NOT1	131
10440001	NOT1_FAR85191	NOT1	172
10440002	NOT1_FAR85191	NOT1	107
10440003	NOT1_FAR85191	NOT1	145
10440004	NOT1_FAR85191	NOT1	114
10440005	NOT1_FAR85191	NOT1	108
10440006	NOT1_FAR85191	NOT1	112
10440007	NOT1_FAR85191	NOT1	67
10440008	NOT1_FAR85191	NOT1	122
10440009	NOT1_FAR85191	NOT1	284
10440010	NOT1_FAR85191	NOT1	149
10440011	NOT1_FAR85191	NOT1	87
10440012	NOT1_FAR85191	NOT1	118
10440013	NOT1_FAR85191	NOT1	74
10440014	NOT1_FAR85191	NOT1	61
10440015	NOT1_FAR85191	NOT1	124
10440016	NOT1_FAR85191	NOT1	88
10440017	NOT1_FAR85191	NOT1	38
10440018	NOT1_FAR85191	NOT1	91
10440019	NOT1_FAR85191	NOT1	112
10440020	NOT1_FAR85191	NOT1	91
10440021	NOT1_FAR85191	NOT1	81
10440022	NOT1_FAR85191	NOT1	284
10440023	NOT1_FAR85191	NOT1	152
10440024	NOT1_FAR85191	NOT1	191
10440025	NOT1_FAR85191	NOT1	77
10440026	NOT1_FAR85191	NOT1	91
10440027	NOT1_FAR85191	NOT1	20
10440028	NOT1_FAR85191	NOT1	177
10440029	NOT1_FAR85191	NOT1	113
10440030	NOT1_FAR85191	NOT1	81
10440031	NOT1_FAR85191	NOT1	149
10440032	NOT1_FAR85191	NOT1	151
10440033	NOT1_FAR85191	NOT1	51
10440034	NOT1_FAR85191	NOT1	89
10440035	NOT1_FAR85191	NOT1	85
10440036	NOT1_FAR85191	NOT1	160
10440037	NOT1_FAR85191	NOT1	137
10440038	NOT1_FAR85191	NOT1	55
10440039	NOT1_FAR85191	NOT1	75
10440040	NOT1_FAR85191	NOT1	121
10440041	NOT1_FAR85191	NOT1	91
10440042	NOT1_FAR85191	NOT1	89
10440043	NOT1_FAR85191	NOT1	81
10440044	NOT1_FAR85191	NOT1	82
10440045	NOT1_FAR85191	NOT1	115
10440046	NOT1_FAR85191	NOT1	106
10440047	NOT1_FAR85191	NOT1	87
10440048	NOT1_FAR85191	NOT1	106
10440049	NOT1_FAR85191	NOT1	102
10440050	NOT1_FAR85191	NOT1	19
10440051	NOT1_FAR85191	NOT1	114
10440052	NOT1_FAR85191	NOT1	46
10440053	NOT1_FAR85191	NOT1	108
10440054	NOT1_FAR85191	NOT1	95
10440055	NOT1_FAR85191	NOT1	141
10440056	NOT1_FAR85191	NOT1	82
10440057	NOT1_FAR85191	NOT1	241
10440058	NOT1_FAR85191	NOT1	75
10440059	NOT1_FAR85191	NOT1	136
10440060	NOT1_FAR85191	NOT1	123
10440061	NOT1_FAR85191	NOT1	90
10440062	NOT1_FAR85191	NOT1	67
10440063	NOT1_FAR85191	NOT1	60
10440064	NOT1_FAR85191	NOT1	131
10440065	NOT1_FAR85191	NOT1	172
10440066	NOT1_FAR85191	NOT1	107
10440067	NOT1_FAR85191	NOT1	145
10440068	NOT1_FAR85191	NOT1	114
10440069	NOT1_FAR85191	NOT1	108
10440070	NOT1_FAR85191	NOT1	112
10440071	NOT1_FAR85191	NOT1	67
10440072	NOT1_FAR85191	NOT1	19
10440073	NOT1_FAR85191	NOT1	19
10440074	NOT1_FAR85191	NOT1	131
10440075	NOT1_FAR85191	NOT1	65
10440076	NOT1_FAR85191	NOT1	137
10440077	NOT1_FAR85191	NOT1	138
10440078	NOT1_FAR85191	NOT1	181
10440079	NOT1_FAR85191	NOT1	80
10440080	NOT1_FAR85191	NOT1	77
10440081	NOT1_FAR85191	NOT1	106
10440082	NOT1_FAR85191	NOT1	88
10440083	NOT1_FAR85191	NOT1	133
10440084	NOT1_FAR85191	NOT1	97
10440085	NOT1_FAR85191	NOT1	45
10440086	NOT1_FAR85191	NOT1	95
10440087	NOT1_FAR85191	NOT1	129
10440088	NOT1_FAR85191	NOT1	117
10440089	NOT1_FAR85191	NOT1	75
10440090	NOT1_FAR85191	NOT1	91
10440091	NOT1_FAR85191	NOT1	115
10440092	NOT1_FAR85191	NOT1	117
10440093	NOT1_FAR85191	NOT1	263
10440094	NOT1_FAR85191	NOT1	110
10440095	NOT1_FAR85191	NOT1	92
10440096	NOT1_FAR85191	NOT1	8
10440097	NOT1_FAR85191	NOT1	142
10440098	NOT1_FAR85191	NOT1	135
10440099	NOT1_FAR85191	NOT1	9
10440100	NOT1_FAR85191	NOT1	84
10440101	NOT1_FAR85191	NOT1	70
10440102	NOT1_FAR85191	NOT1	83
10440103	NOT1_FAR85191	NOT1	126
10440104	NOT1_FAR85191	NOT1	106
10440105	NOT1_FAR85191	NOT1	90
10440106	NOT1_FAR85191	NOT1	120
10440107	NOT1_FAR85191	NOT1	94
10440108	NOT1_FAR85191	NOT1	115
10440109	NOT1_FAR85191	NOT1	118
10440110	NOT1_FAR85191	NOT1	63
10440111	NOT1_FAR85191	NOT1	89
10440112	NOT1_FAR85191	NOT1	100
10440113	NOT1_FAR85191	NOT1	72
10440114	NOT1_FAR85191	NOT1	53
10440115	NOT1_FAR85191	NOT1	65
10440116	NOT1_FAR85191	NOT1	139
10440117	NOT1_FAR85191	NOT1	74
10440118	NOT1_FAR85191	NOT1	86
10440119	NOT1_FAR85191	NOT1	118
10440120	NOT1_FAR85191	NOT1	123
10440121	NOT1_FAR85191	NOT1	90
10440122	NOT1_FAR85191	NOT1	135
10440123	NOT1_FAR85191	NOT1	121
10440124	NOT1_FAR85191	NOT1	111
10440125	NOT1_FAR85191	NOT1	11
10440126	NOT1_FAR85191	NOT1	100
10440127	NOT1_FAR85191	NOT1	151
10440128	NOT1_FAR85191	NOT1	200
10440129	NOT1_FAR85191	NOT1	72
10440130	NOT1_FAR85191	NOT1	88
10440131	NOT1_FAR85191	NOT1	107
10440132	NOT1_FAR85191	NOT1	88
10440133	NOT1_FAR85191	NOT1	200
10440134	NOT1_FAR85191	NOT1	88
10440135	NOT1_FAR85191	NOT1	88
10440136	NOT1_FAR85191	NOT1	72
10440137	NOT1_FAR85191	NOT1	100
10440138	NOT1_FAR85191	NOT1	88
10440139	NOT1_FAR85191	NOT1	107
10440140	NOT1_FAR85191	NOT1	88
10440141	NOT1_FAR85191	NOT1	75
10440142	NOT1_FAR85191	NOT1	138
10440143	NOT1_FAR85191	NOT1	74
10440144	NOT1_FAR85191	NOT1	77
10440145	NOT1_FAR85191	NOT1	53
10440146	NOT1_FAR85191	NOT1	100
10440147	NOT1_FAR85191	NOT1	83
10440148	NOT1_FAR85191	NOT1	118
10440149	NOT1_FAR85191	NOT1	123
10440150	NOT1_FAR85191	NOT1	117
10440151	NOT1_FAR85191	NOT1	135
10440152	NOT1_FAR85191	NOT1	111
10440153	NOT1_FAR85191	NOT1	99
10440154	NOT1_FAR85191	NOT1	142
10440155	NOT1_FAR85191	NOT1	78
10440156	NOT1_FAR85191	NOT1	116
10440157	NOT1_FAR85191	NOT1	150
10440158	NOT1_FAR85191	NOT1	206
10440159	NOT1_FAR85191	NOT1	157
10440160	NOT1_FAR85191	NOT1	94
10440161	NOT1_FAR85191	NOT1	131
10440162	NOT1_FAR85191	NOT1	91
10440163	NOT1_FAR85191	NOT1	86
10440164	NOT1_FAR85191	NOT1	75
10440165	NOT1_FAR85191	NOT1	115
10440166	NOT1_FAR85191	NOT1	65
10440167	NOT1_FAR85191	NOT1	117
10440168	NOT1_FAR85191	NOT1	137
10440169	NOT1_FAR85191	NOT1	138
10440170	NOT1_FAR85191	NOT1	90
10440171	NOT1_FAR85191	NOT1	90
10440172	NOT1_FAR85191	NOT1	120
10440173	NOT1_FAR85191	NOT1	181
10440174	NOT1_FAR85191	NOT1	263
10440175	NOT1_FAR85191	NOT1	74
10440176	NOT1_FAR85191	NOT1	139
10440177	NOT1_FAR85191	NOT1	80
10440178	NOT1_FAR85191	NOT1	94
10440179	NOT1_FAR85191	NOT1	77
10440180	NOT1_FAR85191	NOT1	110
10440181	NOT1_FAR85191	NOT1	92
10440182	NOT1_FAR85191	NOT1	129
10440183	NOT1_FAR85191	NOT1	53
10440184	NOT1_FAR85191	NOT1	106
10440185	NOT1_FAR85191	NOT1	135
10440186	NOT1_FAR85191	NOT1	115
10440187	NOT1_FAR85191	NOT1	88
10440188	NOT1_FAR85191	NOT1	8
10440189	NOT1_FAR85191	NOT1	111
10440190	NOT1_FAR85191	NOT1	118
10440191	NOT1_FAR85191	NOT1	142
10440192	NOT1_FAR85191	NOT1	117
10440193	NOT1_FAR85191	NOT1	133
10440194	NOT1_FAR85191	NOT1	63
10440195	NOT1_FAR85191	NOT1	135
10440196	NOT1_FAR85191	NOT1	118
10440197	NOT1_FAR85191	NOT1	9
10440198	NOT1_FAR85191	NOT1	84
10440199	NOT1_FAR85191	NOT1	89
10440200	NOT1_FAR85191	NOT1	123
10440201	NOT1_FAR85191	NOT1	70
10440202	NOT1_FAR85191	NOT1	100
10440203	NOT1_FAR85191	NOT1	83
10440204	NOT1_FAR85191	NOT1	126
10440205	NOT1_FAR85191	NOT1	72
10440206	NOT1_FAR85191	NOT1	95
10440207	NOT1_FAR85191	NOT1	11
10440208	NOT1_FAR85191	NOT1	100
10440209	NOT1_FAR85191	NOT1	151
10440210	NOT1_FAR85191	NOT1	200
10440211	NOT1_FAR85191	NOT1	72
10440212	NOT1_FAR85191	NOT1	88
10440213	NOT1_FAR85191	NOT1	107
10440214	NOT1_FAR85191	NOT1	88
10440215	NOT1_FAR85191	NOT1	99
10440216	NOT1_FAR85191	NOT1	78
10440217	NOT1_FAR85191	NOT1	116
10440218	NOT1_FAR85191	NOT1	206
10440219	NOT1_FAR85191	NOT1	157
10440220	NOT1_FAR85191	NOT1	94
10440221	NOT1_FAR85191	NOT1	131
10440222	NOT1_FAR85191	NOT1	91
10440223	NOT1_FAR85191	NOT1	86
10440224	NOT1_FAR85191	NOT1	75
10440225	NOT1_FAR85191	NOT1	115
10440226	NOT1_FAR85191	NOT1	65
10440227	NOT1_FAR85191	NOT1	117
10440228	NOT1_FAR85191	NOT1	137
10440229	NOT1_FAR85191	NOT1	138
10440230	NOT1_FAR85191	NOT1	90
10440231	NOT1_FAR85191	NOT1	90
10440232	NOT1_FAR85191	NOT1	120
10440233	NOT1_FAR85191	NOT1	181
10440234	NOT1_FAR85191	NOT1	263
10440235	NOT1_FAR85191	NOT1	74
10440236	NOT1_FAR85191	NOT1	139
10440237	NOT1_FAR85191	NOT1	80
10440238	NOT1_FAR85191	NOT1	94
10440239	NOT1_FAR85191	NOT1	77
10440240	NOT1_FAR85191	NOT1	110
10440241	NOT1_FAR85191	NOT1	92
10440242	NOT1_FAR85191	NOT1	129
10440243	NOT1_FAR85191	NOT1	53
10440244	NOT1_FAR85191	NOT1	106
10440245	NOT1_FAR85191	NOT1	135
10440246	NOT1_FAR85191	NOT1	115
10440247	NOT1_FAR85191	NOT1	88
10440248	NOT1_FAR85191	NOT1	8
10440249	NOT1_FAR85191	NOT1	111
10440250	NOT1_FAR85191	NOT1	118
10440251	NOT1_FAR85191	NOT1	142
10440252	NOT1_FAR85191	NOT1	117
10440253	NOT1_FAR85191	NOT1	133
10440254	NOT1_FAR85191	NOT1	63
10440255	NOT1_FAR85191	NOT1	135
10440256	NOT1_FAR85191	NOT1	118
10440257	NOT1_FAR85191	NOT1	9
10440258	NOT1_FAR85191	NOT1	84
10440259	NOT1_FAR85191	NOT1	89
10440260	NOT1_FAR85191	NOT1	123
10440261	NOT1_FAR85191	NOT1	70
10440262	NOT1_FAR85191	NOT1	100
10440263	NOT1_FAR85191	NOT1	83
10440264	NOT1_FAR85191	NOT1	126
10440265	NOT1_FAR85191	NOT1	72
10440266	NOT1_FAR85191	NOT1	95
10440267	NOT1_FAR85191	NOT1	11
10440268	NOT1_FAR85191	NOT1	100
10440269	NOT1_FAR85191	NOT1	151
10440270	NOT1_FAR85191	NOT1	200
10440271	NOT1_FAR85191	NOT1	72
10440272	NOT1_FAR85191	NOT1	88
10440273	NOT1_FAR85191	NOT1	107
10440274	NOT1_FAR85191	NOT1	88
10440275	NOT1_FAR85191	NOT1	131
10440276	NOT1_FAR85191	NOT1	91
10440277	NOT1_FAR85191	NOT1	75
10440278	NOT1_FAR85191	NOT1	115
10440279	NOT1_FAR85191	NOT1	65
10440280	NOT1_FAR85191	NOT1	65
10440281	NOT1_FAR85191	NOT1	137
10440282	NOT1_FAR85191	NOT1	138
10440283	NOT1_FAR85191	NOT1	90
10440284	NOT1_FAR85191	NOT1	120
10440285	NOT1_FAR85191	NOT1	181
10440286	NOT1_FAR85191	NOT1	263
10440287	NOT1_FAR85191	NOT1	74
10440288	NOT1_FAR85191	NOT1	139
10440289	NOT1_FAR85191	NOT1	80
10440290	NOT1_FAR85191	NOT1	94
10440291	NOT1_FAR85191	NOT1	77
10440292	NOT1_FAR85191	NOT1	110
10440293	NOT1_FAR85191	NOT1	92
10440294	NOT1_FAR85191	NOT1	129
10440295	NOT1_FAR85191	NOT1	53
10440296	NOT1_FAR85191	NOT1	106
10440297	NOT1_FAR85191	NOT1	115
10440298	NOT1_FAR85191	NOT1	88
10440299	NOT1_FAR85191	NOT1	8
10440300	NOT1_FAR85191	NOT1	118
10440301	NOT1_FAR85191	NOT1	142
10440302	NOT1_FAR85191	NOT1	117
10440303	NOT1_FAR85191	NOT1	133
10440304	NOT1_FAR85191	NOT1	63
10440305	NOT1_FAR85191	NOT1	135
10440306	NOT1_FAR85191	NOT1	9
10440307	NOT1_FAR85191	NOT1	84
10440308	NOT1_FAR85191	NOT1	89
10440309	NOT1_FAR85191	NOT1	70
10440310	NOT1_FAR85191	NOT1	100
10440311	NOT1_FAR85191	NOT1	83
10440312	NOT1_FAR85191	NOT1	126
10440313	NOT1_FAR85191	NOT1	72
10440314	NOT1_FAR85191	NOT1	45
10440315	NOT1_FAR85191	NOT1	95
10440316	NOT1_FAR85191	NOT1	86
10440317	NOT1_FAR85191	NOT1	118
10440318	NOT1_FAR85191	NOT1	123
10440319	NOT1_FAR85191	NOT1	117
10440320	NOT1_FAR85191	NOT1	90
10440321	NOT1_FAR85191	NOT1	135
10440322	NOT1_FAR85191	NOT1	111
10440323	NOT1_FAR85191	NOT1	11
10440324	NOT1_FAR85191	NOT1	100
10440325	NOT1_FAR85191	NOT1	151
10440326	NOT1_FAR85191	NOT1	200
10440327	NOT1_FAR85191	NOT1	72
10440328	NOT1_FAR85191	NOT1	88
10440329	NOT1_FAR85191	NOT1	107
10440330	NOT1_FAR85191	NOT1	88
10440331	NOT1_FAR85191	NOT1	115
10440332	NOT1_FAR85191	NOT1	117
10440333	NOT1_FAR85191	NOT1	131
10440334	NOT1_FAR85191	NOT1	91
10440335	NOT1_FAR85191	NOT1	75
10440336	NOT1_FAR85191	NOT1	65
10440337	NOT1_FAR85191	NOT1	138
10440338	NOT1_FAR85191	NOT1	90
10440339	NOT1_FAR85191	NOT1	139
10440340	NOT1_FAR85191	NOT1	77
10440341	NOT1_FAR85191	NOT1	110
10440342	NOT1_FAR85191	NOT1	92
10440343	NOT1_FAR85191	NOT1	53
10440344	NOT1_FAR85191	NOT1	115
10440345	NOT1_FAR85191	NOT1	118
10440346	NOT1_FAR85191	NOT1	133
10440347	NOT1_FAR85191	NOT1	63
10440348	NOT1_FAR85191	NOT1	84
10440349	NOT1_FAR85191	NOT1	89
10440350	NOT1_FAR85191	NOT1	70
10440351	NOT1_FAR85191	NOT1	100
10440352	NOT1_FAR85191	NOT1	83
10440353	NOT1_FAR85191	NOT1	126
10440354	NOT1_FAR85191	NOT1	72
10440355	NOT1_FAR85191	NOT1	74
10440356	NOT1_FAR85191	NOT1	86
10440357	NOT1_FAR85191	NOT1	118
10440358	NOT1_FAR85191	NOT1	123
10440359	NOT1_FAR85191	NOT1	90
10440360	NOT1_FAR85191	NOT1	135
10440361	NOT1_FAR85191	NOT1	111
10440362	NOT1_FAR85191	NOT1	11
10440363	NOT1_FAR85191	NOT1	100
10440364	NOT1_FAR85191	NOT1	151
10440365	NOT1_FAR85191	NOT1	200
10440366	NOT1_FAR85191	NOT1	72
10440367	NOT1_FAR85191	NOT1	107
10440368	NOT1_FAR85191	NOT1	150
10440369	NOT1_FAR85191	NOT1	83
10440370	NOT1_FAR85191	NOT1	206
10440371	NOT1_FAR85191	NOT1	157
10440372	NOT1_FAR85191	NOT1	116
10440373	NOT1_FAR85191	NOT1	83
10440374	NOT1_FAR85191	NOT1	206
10440375	NOT1_FAR85191	NOT1	157
10440376	NOT1_FAR85191	NOT1	78
10440377	NOT1_FAR85191	NOT1	142
10440378	NOT1_FAR85191	NOT1	116
10440379	NOT1_FAR85191	NOT1	150
10440380	NOT1_FAR85191	NOT1	83
10440381	NOT1_FAR85191	NOT1	206
10440382	NOT1_FAR85191	NOT1	99
10440383	NOT1_FAR85191	NOT1	142
10440384	NOT1_FAR85191	NOT1	78
10440385	NOT1_FAR85191	NOT1	116
10440386	NOT1_FAR85191	NOT1	150
10440387	NOT1_FAR85191	NOT1	206
10440388	NOT1_FAR85191	NOT1	157
10440389	NOT1_FAR85191	NOT1	94
10440390	NOT1_FAR85191	NOT1	142
10440391	NOT1_FAR85191	NOT1	78
10440392	NOT1_FAR85191	NOT1	99
10440393	NOT1_FAR85191	NOT1	83
10440394	NOT1_FAR85191	NOT1	142
10440395	NOT1_FAR85191	NOT1	99
10440396	NOT1_FAR85191	NOT1	116
10440397	NOT1_FAR85191	NOT1	150
10440398	NOT1_FAR85191	NOT1	83
10440399	NOT1_FAR85191	NOT1	94
10440400	NOT1_FAR85191	NOT1	78
10440401	NOT1_FAR85191	NOT1	142
10440402	NOT1_FAR85191	NOT1	99
10440403	NOT1_FAR85191	NOT1	94
10440404	NOT1_FAR85191	NOT1	150
10440405	NOT1_FAR85191	NOT1	83
10440406	NOT1_FAR85191	NOT1	157
10440407	NOT1_FAR85191	NOT1	94
10440408	NOT1_FAR85191	NOT1	143
10440409	NOT1_FAR85191	NOT1	129
10440410	NOT1_FAR85191	NOT1	117
10440411	NOT1_FAR85191	NOT1	110
10440412	NOT1_FAR85191	NOT1	109
10440413	NOT1_FAR85191	NOT1	88
10440414	NOT1_FAR85191	NOT1	194
10440415	NOT1_FAR85191	NOT1	147
10440416	NOT1_FAR85191	NOT1	246
10440417	NOT1_FAR85191	NOT1	64
10440418	NOT1_FAR85191	NOT1	102
10440419	NOT1_FAR85191	NOT1	143
10440420	NOT1_FAR85191	NOT1	99
10440421	NOT1_FAR85191	NOT1	142
10440422	NOT1_FAR85191	NOT1	72
10440423	NOT1_FAR85191	NOT1	201
10440424	NOT1_FAR85191	NOT1	185
10440425	NOT1_FAR85191	NOT1	95
10440426	NOT1_FAR85191	NOT1	133
10440427	NOT1_FAR85191	NOT1	86
10440428	NOT1_FAR85191	NOT1	93
10440429	NOT1_FAR85191	NOT1	94
10440430	NOT1_FAR85191	NOT1	99
10440431	NOT1_FAR85191	NOT1	102
10440432	NOT1_FAR85191	NOT1	246
10440433	NOT1_FAR85191	NOT1	64
10440434	NOT1_FAR85191	NOT1	194
10440435	NOT1_FAR85191	NOT1	142
10440436	NOT1_FAR85191	NOT1	125
10440437	NOT1_FAR85191	NOT1	97
10440438	NOT1_FAR85191	NOT1	125
10440439	NOT1_FAR85191	NOT1	97
10440440	NOT1_FAR85191	NOT1	7
10440441	NOT1_FAR85191	NOT1	145
10440442	NOT1_FAR85191	NOT1	279
10440443	NOT1_FAR85191	NOT1	235
10440444	NOT1_FAR85191	NOT1	287
10440445	NOT1_FAR85191	NOT1	108
10440446	NOT1_FAR85191	NOT1	294
10440447	NOT1_FAR85191	NOT1	269
10440448	NOT1_FAR85191	NOT1	178
10440449	NOT1_FAR85191	NOT1	8
10440450	NOT1_FAR85191	NOT1	81
10440451	NOT1_FAR85191	NOT1	97
10440452	NOT1_FAR85191	NOT1	202
10440453	NOT1_FAR85191	NOT1	351
10440454	NOT1_FAR85191	NOT1	122
10440455	NOT1_FAR85191	NOT1	130
10440456	NOT1_FAR85191	NOT1	302
10440457	NOT1_FAR85191	NOT1	241
10440458	NOT1_FAR85191	NOT1	171
10440459	NOT1_FAR85191	NOT1	119
10440460	NOT1_FAR85191	NOT1	137
10440461	NOT1_FAR85191	NOT1	273
10440462	NOT1_FAR85191	NOT1	131
10440463	NOT1_FAR85191	NOT1	125
10440464	NOT1_FAR85191	NOT1	108
10440465	NOT1_FAR85191	NOT1	8
10440466	NOT1_FAR85191	NOT1	115
10440467	NOT1_FAR85191	NOT1	81
10440468	NOT1_FAR85191	NOT1	81
10440469	NOT1_FAR85191	NOT1	302
10440470	NOT1_FAR85191	NOT1	130
10440471	NOT1_FAR85191	NOT1	74
10440472	NOT1_FAR85191	NOT1	74
10440473	NOT1_FAR85191	NOT1	74
10440474	NOT1_FAR85191	NOT1	294
10440475	NOT1_FAR85191	NOT1	171
10440476	NOT1_FAR85191	NOT1	235
10440477	NOT1_FAR85191	NOT1	302
10440478	NOT1_FAR85191	NOT1	302
10440479	NOT1_FAR85191	NOT1	137
10440480	NOT1_FAR85191	NOT1	74
10440481	NOT1_FAR85191	NOT1	83
10440482	NOT1_FAR85191	NOT1	81
10440483	NOT1_FAR85191	NOT1	115
10440484	NOT1_FAR85191	NOT1	302
10440485	NOT1_FAR85191	NOT1	247
10440486	NOT1_FAR85191	NOT1	202
10440487	NOT1_FAR85191	NOT1	124
10440488	NOT1_FAR85191	NOT1	40
10440489	NOT1_FAR85191	NOT1	136
10440490	NOT1_FAR85191	NOT1	98
10440491	NOT1_FAR85191	NOT1	140
10440492	NOT1_FAR85191	NOT1	127
10440493	NOT1_FAR85191	NOT1	160
10440494	NOT1_FAR85191	NOT1	99
10440495	NOT1_FAR85191	NOT1	87
10440496	NOT1_FAR85191	NOT1	131
10440497	NOT1_FAR85191	NOT1	173
10440498	NOT1_FAR85191	NOT1	194
10440499	NOT1_FAR85191	NOT1	131
10440500	NOT1_FAR85191	NOT1	131
10440501	NOT1_FAR85191	NOT1	128
10440502	NOT1_FAR85191	NOT1	68
10440503	NOT1_FAR85191	NOT1	130
10440504	NOT1_FAR85191	NOT1	139
10440505	NOT1_FAR85191	NOT1	86
10440506	NOT1_FAR85191	NOT1	111
10440507	NOT1_FAR85191	NOT1	107
10440508	NOT1_FAR85191	NOT1	40
10440509	NOT1_FAR85191	NOT1	88
10440510	NOT1_FAR85191	NOT1	82
10440511	NOT1_FAR85191	NOT1	114
10440512	NOT1_FAR85191	NOT1	116
10440513	NOT1_FAR85191	NOT1	143
10440514	NOT1_FAR85191	NOT1	99
10440515	NOT1_FAR85191	NOT1	117
10440516	NOT1_FAR85191	NOT1	145
10440517	NOT1_FAR85191	NOT1	109
10440518	NOT1_FAR85191	NOT1	137
10440519	NOT1_FAR85191	NOT1	130
10440520	NOT1_FAR85191	NOT1	143
10440521	NOT1_FAR85191	NOT1	121
10440522	NOT1_FAR85191	NOT1	111
10440523	NOT1_FAR85191	NOT1	135
10440524	NOT1_FAR85191	NOT1	119
10440525	NOT1_FAR85191	NOT1	97
10440526	NOT1_FAR85191	NOT1	146
10440527	NOT1_FAR85191	NOT1	145
10440528	NOT1_FAR85191	NOT1	119
10440529	NOT1_FAR85191	NOT1	117
10440530	NOT1_FAR85191	NOT1	117
10440531	NOT1_FAR85191	NOT1	136
10440532	NOT1_FAR85191	NOT1	147
10440533	NOT1_FAR85191	NOT1	141
10440534	NOT1_FAR85191	NOT1	80
10440535	NOT1_FAR85191	NOT1	120
10440536	NOT1_FAR85191	NOT1	142
10440537	NOT1_FAR85191	NOT1	105
10440538	NOT1_FAR85191	NOT1	90
10440539	NOT1_FAR85191	NOT1	123
10440540	NOT1_FAR85191	NOT1	142
10440541	NOT1_FAR85191	NOT1	89
10440542	NOT1_FAR85191	NOT1	163
10440543	NOT1_FAR85191	NOT1	119
10440544	NOT1_FAR85191	NOT1	126
10440545	NOT1_FAR85191	NOT1	109
10440546	NOT1_FAR85191	NOT1	147
10440547	NOT1_FAR85191	NOT1	142
10440548	NOT1_FAR85191	NOT1	141
10440549	NOT1_FAR85191	NOT1	100
10440550	NOT1_FAR85191	NOT1	152
10440551	NOT1_FAR85191	NOT1	138
10440552	NOT1_FAR85191	NOT1	136
10440553	NOT1_FAR85191	NOT1	94
10440554	NOT1_FAR85191	NOT1	182
10440555	NOT1_FAR85191	NOT1	117
10440556	NOT1_FAR85191	NOT1	61
10440557	NOT1_FAR85191	NOT1	116
10440558	NOT1_FAR85191	NOT1	58
10440559	NOT1_FAR85191	NOT1	8
10440560	NOT1_FAR85191	NOT1	68
10440561	NOT1_FAR85191	NOT1	101
10440562	NOT1_FAR85191	NOT1	86
10440563	NOT1_FAR85191	NOT1	144
10440564	NOT1_FAR85191	NOT1	144
10440565	NOT1_FAR85191	NOT1	111
10440566	NOT1_FAR85191	NOT1	138
10440567	NOT1_FAR85191	NOT1	144
10440568	NOT1_FAR85191	NOT1	130
10440569	NOT1_FAR85191	NOT1	94
10440570	NOT1_FAR85191	NOT1	152
10440571	NOT1_FAR85191	NOT1	142
10440572	NOT1_FAR85191	NOT1	119
10440573	NOT1_FAR85191	NOT1	68
10440574	NOT1_FAR85191	NOT1	61
10440575	NOT1_FAR85191	NOT1	153
10440576	NOT1_FAR85191	NOT1	128
10440577	NOT1_FAR85191	NOT1	40
10440578	NOT1_FAR85191	NOT1	163
10440579	NOT1_FAR85191	NOT1	126
10440580	NOT1_FAR85191	NOT1	107
10440581	NOT1_FAR85191	NOT1	119
10440582	NOT1_FAR85191	NOT1	117
10440583	NOT1_FAR85191	NOT1	142
10440584	NOT1_FAR85191	NOT1	117
10440585	NOT1_FAR85191	NOT1	136
10440586	NOT1_FAR85191	NOT1	141
10440587	NOT1_FAR85191	NOT1	116
10440588	NOT1_FAR85191	NOT1	143
10440589	NOT1_FAR85191	NOT1	136
10440590	NOT1_FAR85191	NOT1	82
10440591	NOT1_FAR85191	NOT1	111
10440592	NOT1_FAR85191	NOT1	98
10440593	NOT1_FAR85191	NOT1	142
10440594	NOT1_FAR85191	NOT1	109
10440595	NOT1_FAR85191	NOT1	100
10440596	NOT1_FAR85191	NOT1	145
10440597	NOT1_FAR85191	NOT1	138
10440598	NOT1_FAR85191	NOT1	119
10440599	NOT1_FAR85191	NOT1	120
10440600	NOT1_FAR85191	NOT1	90
10440601	NOT1_FAR85191	NOT1	89
10440602	NOT1_FAR85191	NOT1	146
10440603	NOT1_FAR85191	NOT1	141
10440604	NOT1_FAR85191	NOT1	117
10440605	NOT1_FAR85191	NOT1	123
10440606	NOT1_FAR85191	NOT1	86
10440607	NOT1_FAR85191	NOT1	99
10440608	NOT1_FAR85191	NOT1	97
10440609	NOT1_FAR85191	NOT1	145
10440610	NOT1_FAR85191	NOT1	147
10440611	NOT1_FAR85191	NOT1	137
10440612	NOT1_FAR85191	NOT1	130
10440613	NOT1_FAR85191	NOT1	139
10440614	NOT1_FAR85191	NOT1	111
10440615	NOT1_FAR85191	NOT1	135
10440616	NOT1_FAR85191	NOT1	88
10440617	NOT1_FAR85191	NOT1	109
10440618	NOT1_FAR85191	NOT1	143
10440619	NOT1_FAR85191	NOT1	121
10440620	NOT1_FAR85191	NOT1	147
10440621	NOT1_FAR85191	NOT1	68
10440622	NOT1_FAR85191	NOT1	182
10440623	NOT1_FAR85191	NOT1	117
10440624	NOT1_FAR85191	NOT1	8
10440625	NOT1_FAR85191	NOT1	80
10440626	NOT1_FAR85191	NOT1	116
10440627	NOT1_FAR85191	NOT1	114
10440628	NOT1_FAR85191	NOT1	105
10440629	NOT1_FAR85191	NOT1	131
10440630	NOT1_FAR85191	NOT1	131
10440631	NOT1_FAR85191	NOT1	58
10440632	NOT1_FAR85191	NOT1	101
10440633	NOT1_FAR85191	NOT1	86
10440634	NOT1_FAR85191	NOT1	144
10440635	NOT1_FAR85191	NOT1	144
10440636	NOT1_FAR85191	NOT1	111
10440637	NOT1_FAR85191	NOT1	138
10440638	NOT1_FAR85191	NOT1	144
10440639	NOT1_FAR85191	NOT1	130
10440640	NOT1_FAR85191	NOT1	109
10440641	NOT1_FAR85191	NOT1	98
10440642	NOT1_FAR85191	NOT1	119
10440643	NOT1_FAR85191	NOT1	8
10440644	NOT1_FAR85191	NOT1	90
10440645	NOT1_FAR85191	NOT1	123
10440646	NOT1_FAR85191	NOT1	141
10440647	NOT1_FAR85191	NOT1	126
10440648	NOT1_FAR85191	NOT1	142
10440649	NOT1_FAR85191	NOT1	58
10440650	NOT1_FAR85191	NOT1	98
10440651	NOT1_FAR85191	NOT1	8
10440652	NOT1_FAR85191	NOT1	114
10440653	NOT1_FAR85191	NOT1	46
10440654	NOT1_FAR85191	NOT1	190
10440655	NOT1_FAR85191	NOT1	250
10440656	NOT1_FAR85191	NOT1	159
10440657	NOT1_FAR85191	NOT1	211
10440658	NOT1_FAR85191	NOT1	224
10440659	NOT1_FAR85191	NOT1	119
10440660	NOT1_FAR85191	NOT1	159
10440661	NOT1_FAR85191	NOT1	108
10440662	NOT1_FAR85191	NOT1	121
10440663	NOT1_FAR85191	NOT1	214
10440664	NOT1_FAR85191	NOT1	186
10440665	NOT1_FAR85191	NOT1	92
10440666	NOT1_FAR85191	NOT1	162
10440667	NOT1_FAR85191	NOT1	60
10440668	NOT1_FAR85191	NOT1	95
10440669	NOT1_FAR85191	NOT1	116
10440670	NOT1_FAR85191	NOT1	224
10440671	NOT1_FAR85191	NOT1	119
10440672	NOT1_FAR85191	NOT1	159
10440673	NOT1_FAR85191	NOT1	108
10440674	NOT1_FAR85191	NOT1	121
10440675	NOT1_FAR85191	NOT1	214
10440676	NOT1_FAR85191	NOT1	186
10440677	NOT1_FAR85191	NOT1	92
10440678	NOT1_FAR85191	NOT1	162
10440679	NOT1_FAR85191	NOT1	60
10440680	NOT1_FAR85191	NOT1	95
10440681	NOT1_FAR85191	NOT1	116
10440682	NOT1_FAR85191	NOT1	211
10440683	NOT1_FAR85191	NOT1	159
10440684	NOT1_FAR85191	NOT1	224
10440685	NOT1_FAR85191	NOT1	190
10440686	NOT1_FAR85191	NOT1	119
10440687	NOT1_FAR85191	NOT1	159
10440688	NOT1_FAR85191	NOT1	108
10440689	NOT1_FAR85191	NOT1	121
10440690	NOT1_FAR85191	NOT1	214
10440691	NOT1_FAR85191	NOT1	186
10440692	NOT1_FAR85191	NOT1	92
10440693	NOT1_FAR85191	NOT1	162
10440694	NOT1_FAR85191	NOT1	60
10440695	NOT1_FAR85191	NOT1	95
10440696	NOT1_FAR85191	NOT1	116
10440697	NOT1_FAR85191	NOT1	190
10440698	NOT1_FAR85191	NOT1	224
10440699	NOT1_FAR85191	NOT1	119
10440700	NOT1_FAR85191	NOT1	159
10440701	NOT1_FAR85191	NOT1	108
10440702	NOT1_FAR85191	NOT1	121
10440703	NOT1_FAR85191	NOT1	214
10440704	NOT1_FAR85191	NOT1	186
10440705	NOT1_FAR85191	NOT1	92
10440706	NOT1_FAR85191	NOT1	162
10440707	NOT1_FAR85191	NOT1	60
10440708	NOT1_FAR85191	NOT1	95
10440709	NOT1_FAR85191	NOT1	116
10440710	NOT1_FAR85191	NOT1	120
10440711	NOT1_FAR85191	NOT1	95
10440712	NOT1_FAR85191	NOT1	155
10440713	NOT1_FAR85191	NOT1	101
10440714	NOT1_FAR85191	NOT1	189
10440715	NOT1_FAR85191	NOT1	73
10440716	NOT1_FAR85191	NOT1	120
10440717	NOT1_FAR85191	NOT1	186
10440718	NOT1_FAR85191	NOT1	93
10440719	NOT1_FAR85191	NOT1	57
10440720	NOT1_FAR85191	NOT1	127
10440721	NOT1_FAR85191	NOT1	128
10440722	NOT1_FAR85191	NOT1	156
10440723	NOT1_FAR85191	NOT1	106
10440724	NOT1_FAR85191	NOT1	137
10440725	NOT1_FAR85191	NOT1	82
10440726	NOT1_FAR85191	NOT1	160
10440727	NOT1_FAR85191	NOT1	139
10440728	NOT1_FAR85191	NOT1	150
10440729	NOT1_FAR85191	NOT1	116
10440730	NOT1_FAR85191	NOT1	84
10440731	NOT1_FAR85191	NOT1	221
10440732	NOT1_FAR85191	NOT1	131
10440733	NOT1_FAR85191	NOT1	88
10440734	NOT1_FAR85191	NOT1	186
10440735	NOT1_FAR85191	NOT1	93
10440736	NOT1_FAR85191	NOT1	57
10440737	NOT1_FAR85191	NOT1	127
10440738	NOT1_FAR85191	NOT1	128
10440739	NOT1_FAR85191	NOT1	156
10440740	NOT1_FAR85191	NOT1	106
10440741	NOT1_FAR85191	NOT1	137
10440742	NOT1_FAR85191	NOT1	82
10440743	NOT1_FAR85191	NOT1	160
10440744	NOT1_FAR85191	NOT1	91
10440745	NOT1_FAR85191	NOT1	139
10440746	NOT1_FAR85191	NOT1	150
10440747	NOT1_FAR85191	NOT1	116
10440748	NOT1_FAR85191	NOT1	84
10440749	NOT1_FAR85191	NOT1	221
10440750	NOT1_FAR85191	NOT1	88
10440751	NOT1_FAR85191	NOT1	128
10440752	NOT1_FAR85191	NOT1	186
10440753	NOT1_FAR85191	NOT1	156
10440754	NOT1_FAR85191	NOT1	106
10440755	NOT1_FAR85191	NOT1	160
10440756	NOT1_FAR85191	NOT1	91
10440757	NOT1_FAR85191	NOT1	139
10440758	NOT1_FAR85191	NOT1	116
10440759	NOT1_FAR85191	NOT1	221
10440760	NOT1_FAR85191	NOT1	131
10440761	NOT1_FAR85191	NOT1	57
10440762	NOT1_FAR85191	NOT1	127
10440763	NOT1_FAR85191	NOT1	186
10440764	NOT1_FAR85191	NOT1	93
10440765	NOT1_FAR85191	NOT1	156
10440766	NOT1_FAR85191	NOT1	137
10440767	NOT1_FAR85191	NOT1	82
10440768	NOT1_FAR85191	NOT1	160
10440769	NOT1_FAR85191	NOT1	91
10440770	NOT1_FAR85191	NOT1	139
10440771	NOT1_FAR85191	NOT1	150
10440772	NOT1_FAR85191	NOT1	116
10440773	NOT1_FAR85191	NOT1	84
10440774	NOT1_FAR85191	NOT1	221
10440775	NOT1_FAR85191	NOT1	131
10440776	NOT1_FAR85191	NOT1	88
10440777	NOT1_FAR85191	NOT1	57
10440778	NOT1_FAR85191	NOT1	127
10440779	NOT1_FAR85191	NOT1	128
10440780	NOT1_FAR85191	NOT1	186
10440781	NOT1_FAR85191	NOT1	93
10440782	NOT1_FAR85191	NOT1	156
10440783	NOT1_FAR85191	NOT1	106
10440784	NOT1_FAR85191	NOT1	137
10440785	NOT1_FAR85191	NOT1	82
10440786	NOT1_FAR85191	NOT1	160
10440787	NOT1_FAR85191	NOT1	91
10440788	NOT1_FAR85191	NOT1	139
10440789	NOT1_FAR85191	NOT1	150
10440790	NOT1_FAR85191	NOT1	116
10440791	NOT1_FAR85191	NOT1	84
10440792	NOT1_FAR85191	NOT1	221
10440793	NOT1_FAR85191	NOT1	131
10440794	NOT1_FAR85191	NOT1	88
10440795	NOT1_FAR85191	NOT1	128
10440796	NOT1_FAR85191	NOT1	57
10440797	NOT1_FAR85191	NOT1	127
10440798	NOT1_FAR85191	NOT1	186
10440799	NOT1_FAR85191	NOT1	93
10440800	NOT1_FAR85191	NOT1	156
10440801	NOT1_FAR85191	NOT1	106
10440802	NOT1_FAR85191	NOT1	137
10440803	NOT1_FAR85191	NOT1	82
10440804	NOT1_FAR85191	NOT1	160
10440805	NOT1_FAR85191	NOT1	91
10440806	NOT1_FAR85191	NOT1	150
10440807	NOT1_FAR85191	NOT1	116
10440808	NOT1_FAR85191	NOT1	84
10440809	NOT1_FAR85191	NOT1	221
10440810	NOT1_FAR85191	NOT1	131
10440811	NOT1_FAR85191	NOT1	88
10440812	NOT1_FAR85191	NOT1	57
10440813	NOT1_FAR85191	NOT1	127
10440814	NOT1_FAR85191	NOT1	128
10440815	NOT1_FAR85191	NOT1	93
10440816	NOT1_FAR85191	NOT1	106
10440817	NOT1_FAR85191	NOT1	137
10440818	NOT1_FAR85191	NOT1	82
10440819	NOT1_FAR85191	NOT1	91
10440820	NOT1_FAR85191	NOT1	139
10440821	NOT1_FAR85191	NOT1	150
10440822	NOT1_FAR85191	NOT1	84
10440823	NOT1_FAR85191	NOT1	131
10440824	NOT1_FAR85191	NOT1	88
10440825	NOT1_FAR85191	NOT1	140
10440826	NOT1_FAR85191	NOT1	102
10440827	NOT1_FAR85191	NOT1	123
10440828	NOT1_FAR85191	NOT1	89
10440829	NOT1_FAR85191	NOT1	133
10440830	NOT1_FAR85191	NOT1	84
10440831	NOT1_FAR85191	NOT1	98
10440832	NOT1_FAR85191	NOT1	122
10440833	NOT1_FAR85191	NOT1	118
10440834	NOT1_FAR85191	NOT1	137
10440835	NOT1_FAR85191	NOT1	103
10440836	NOT1_FAR85191	NOT1	84
10440837	NOT1_FAR85191	NOT1	132
10440838	NOT1_FAR85191	NOT1	126
10440839	NOT1_FAR85191	NOT1	66
10440840	NOT1_FAR85191	NOT1	104
10440841	NOT1_FAR85191	NOT1	123
10440842	NOT1_FAR85191	NOT1	86
10440843	NOT1_FAR85191	NOT1	42
10440844	NOT1_FAR85191	NOT1	77
10440845	NOT1_FAR85191	NOT1	109
10440846	NOT1_FAR85191	NOT1	80
10440847	NOT1_FAR85191	NOT1	125
10440848	NOT1_FAR85191	NOT1	73
10440849	NOT1_FAR85191	NOT1	87
10440850	NOT1_FAR85191	NOT1	73
10440851	NOT1_FAR85191	NOT1	93
10440852	NOT1_FAR85191	NOT1	111
10440853	NOT1_FAR85191	NOT1	136
10440854	NOT1_FAR85191	NOT1	85
10440855	NOT1_FAR85191	NOT1	116
10440856	NOT1_FAR85191	NOT1	81
10440857	NOT1_FAR85191	NOT1	162
10440858	NOT1_FAR85191	NOT1	112
10440859	NOT1_FAR85191	NOT1	91
10440860	NOT1_FAR85191	NOT1	38
10440861	NOT1_FAR85191	NOT1	96
10440862	NOT1_FAR85191	NOT1	177
10440863	NOT1_FAR85191	NOT1	114
10440864	NOT1_FAR85191	NOT1	88
10440865	NOT1_FAR85191	NOT1	113
10440866	NOT1_FAR85191	NOT1	74
10440867	NOT1_FAR85191	NOT1	94
10440868	NOT1_FAR85191	NOT1	60
10440869	NOT1_FAR85191	NOT1	233
10440870	NOT1_FAR85191	NOT1	91
10440871	NOT1_FAR85191	NOT1	93
10440872	NOT1_FAR85191	NOT1	108
10440873	NOT1_FAR85191	NOT1	88
10440874	NOT1_FAR85191	NOT1	113
10440875	NOT1_FAR85191	NOT1	74
10440876	NOT1_FAR85191	NOT1	181
10440877	NOT1_FAR85191	NOT1	94
10440878	NOT1_FAR85191	NOT1	233
10440879	NOT1_FAR85191	NOT1	91
10440880	NOT1_FAR85191	NOT1	93
10440881	NOT1_FAR85191	NOT1	91
10440882	NOT1_FAR85191	NOT1	108
10440883	NOT1_FAR85191	NOT1	114
10440884	NOT1_FAR85191	NOT1	88
10440885	NOT1_FAR85191	NOT1	113
10440886	NOT1_FAR85191	NOT1	181
10440887	NOT1_FAR85191	NOT1	94
10440888	NOT1_FAR85191	NOT1	60
10440889	NOT1_FAR85191	NOT1	233
10440890	NOT1_FAR85191	NOT1	91
10440891	NOT1_FAR85191	NOT1	93
10440892	NOT1_FAR85191	NOT1	91
10440893	NOT1_FAR85191	NOT1	108
10440894	NOT1_FAR85191	NOT1	114
10440895	NOT1_FAR85191	NOT1	85
10440896	NOT1_FAR85191	NOT1	88
10440897	NOT1_FAR85191	NOT1	113
10440898	NOT1_FAR85191	NOT1	74
10440899	NOT1_FAR85191	NOT1	60
10440900	NOT1_FAR85191	NOT1	233
10440901	NOT1_FAR85191	NOT1	91
10440902	NOT1_FAR85191	NOT1	211
10440903	NOT1_FAR85191	NOT1	320
10440904	NOT1_FAR85191	NOT1	233
10440905	NOT1_FAR85191	NOT1	113
10440906	NOT1_FAR85191	NOT1	74
10440907	NOT1_FAR85191	NOT1	181
10440908	NOT1_FAR85191	NOT1	91
10440909	NOT1_FAR85191	NOT1	140
10440910	NOT1_FAR85191	NOT1	123
10440911	NOT1_FAR85191	NOT1	102
10440912	NOT1_FAR85191	NOT1	133
10440913	NOT1_FAR85191	NOT1	84
10440914	NOT1_FAR85191	NOT1	89
10440915	NOT1_FAR85191	NOT1	98
10440916	NOT1_FAR85191	NOT1	122
10440917	NOT1_FAR85191	NOT1	118
10440918	NOT1_FAR85191	NOT1	137
10440919	NOT1_FAR85191	NOT1	103
10440920	NOT1_FAR85191	NOT1	84
10440921	NOT1_FAR85191	NOT1	132
10440922	NOT1_FAR85191	NOT1	126
10440923	NOT1_FAR85191	NOT1	66
10440924	NOT1_FAR85191	NOT1	104
10440925	NOT1_FAR85191	NOT1	123
10440926	NOT1_FAR85191	NOT1	86
10440927	NOT1_FAR85191	NOT1	42
10440928	NOT1_FAR85191	NOT1	77
10440929	NOT1_FAR85191	NOT1	109
10440930	NOT1_FAR85191	NOT1	80
10440931	NOT1_FAR85191	NOT1	125
10440932	NOT1_FAR85191	NOT1	73
10440933	NOT1_FAR85191	NOT1	87
10440934	NOT1_FAR85191	NOT1	73
10440935	NOT1_FAR85191	NOT1	93
10440936	NOT1_FAR85191	NOT1	111
10440937	NOT1_FAR85191	NOT1	136
10440938	NOT1_FAR85191	NOT1	85
10440939	NOT1_FAR85191	NOT1	116
10440940	NOT1_FAR85191	NOT1	81
10440941	NOT1_FAR85191	NOT1	162
10440942	NOT1_FAR85191	NOT1	112
10440943	NOT1_FAR85191	NOT1	91
10440944	NOT1_FAR85191	NOT1	38
10440945	NOT1_FAR85191	NOT1	96
10440946	NOT1_FAR85191	NOT1	177
10440947	NOT1_FAR85191	NOT1	114
10440948	NOT1_FAR85191	NOT1	88
10440949	NOT1_FAR85191	NOT1	74
10440950	NOT1_FAR85191	NOT1	94
10440951	NOT1_FAR85191	NOT1	60
10440952	NOT1_FAR85191	NOT1	93
10440953	NOT1_FAR85191	NOT1	108
10440954	NOT1_FAR85191	NOT1	140
10440955	NOT1_FAR85191	NOT1	123
10440956	NOT1_FAR85191	NOT1	102
10440957	NOT1_FAR85191	NOT1	133
10440958	NOT1_FAR85191	NOT1	84
10440959	NOT1_FAR85191	NOT1	89
10440960	NOT1_FAR85191	NOT1	98
10440961	NOT1_FAR85191	NOT1	122
10440962	NOT1_FAR85191	NOT1	118
10440963	NOT1_FAR85191	NOT1	137
10440964	NOT1_FAR85191	NOT1	103
10440965	NOT1_FAR85191	NOT1	84
10440966	NOT1_FAR85191	NOT1	132
10440967	NOT1_FAR85191	NOT1	126
10440968	NOT1_FAR85191	NOT1	66
10440969	NOT1_FAR85191	NOT1	104
10440970	NOT1_FAR85191	NOT1	123
10440971	NOT1_FAR85191	NOT1	86
10440972	NOT1_FAR85191	NOT1	42
10440973	NOT1_FAR85191	NOT1	77
10440974	NOT1_FAR85191	NOT1	109
10440975	NOT1_FAR85191	NOT1	80
10440976	NOT1_FAR85191	NOT1	125
10440977	NOT1_FAR85191	NOT1	73
10440978	NOT1_FAR85191	NOT1	87
10440979	NOT1_FAR85191	NOT1	73
10440980	NOT1_FAR85191	NOT1	93
10440981	NOT1_FAR85191	NOT1	111
10440982	NOT1_FAR85191	NOT1	136
10440983	NOT1_FAR85191	NOT1	85
10440984	NOT1_FAR85191	NOT1	116
10440985	NOT1_FAR85191	NOT1	81
10440986	NOT1_FAR85191	NOT1	162
10440987	NOT1_FAR85191	NOT1	112
10440988	NOT1_FAR85191	NOT1	91
10440989	NOT1_FAR85191	NOT1	38
10440990	NOT1_FAR85191	NOT1	96
10440991	NOT1_FAR85191	NOT1	177
10440992	NOT1_FAR85191	NOT1	114
10440993	NOT1_FAR85191	NOT1	88
10440994	NOT1_FAR85191	NOT1	113
10440995	NOT1_FAR85191	NOT1	74
10440996	NOT1_FAR85191	NOT1	181
10440997	NOT1_FAR85191	NOT1	94
10440998	NOT1_FAR85191	NOT1	60
10440999	NOT1_FAR85191	NOT1	140
10441000	NOT1_FAR85191	NOT1	102
10441001	NOT1_FAR85191	NOT1	125
10441002	NOT1_FAR85191	NOT1	133
10441003	NOT1_FAR85191	NOT1	73
10441004	NOT1_FAR85191	NOT1	162
10441005	NOT1_FAR85191	NOT1	132
10441006	NOT1_FAR85191	NOT1	116
10441007	NOT1_FAR85191	NOT1	73
10441008	NOT1_FAR85191	NOT1	118
10441009	NOT1_FAR85191	NOT1	137
10441010	NOT1_FAR85191	NOT1	103
10441011	NOT1_FAR85191	NOT1	77
10441012	NOT1_FAR85191	NOT1	126
10441013	NOT1_FAR85191	NOT1	89
10441014	NOT1_FAR85191	NOT1	66
10441015	NOT1_FAR85191	NOT1	93
10441016	NOT1_FAR85191	NOT1	104
10441017	NOT1_FAR85191	NOT1	123
10441018	NOT1_FAR85191	NOT1	86
10441019	NOT1_FAR85191	NOT1	84
10441020	NOT1_FAR85191	NOT1	111
10441021	NOT1_FAR85191	NOT1	84
10441022	NOT1_FAR85191	NOT1	123
10441023	NOT1_FAR85191	NOT1	96
10441024	NOT1_FAR85191	NOT1	38
10441025	NOT1_FAR85191	NOT1	112
10441026	NOT1_FAR85191	NOT1	91
10441027	NOT1_FAR85191	NOT1	109
10441028	NOT1_FAR85191	NOT1	136
10441029	NOT1_FAR85191	NOT1	122
10441030	NOT1_FAR85191	NOT1	114
10441031	NOT1_FAR85191	NOT1	85
10441032	NOT1_FAR85191	NOT1	81
10441033	NOT1_FAR85191	NOT1	181
10441034	NOT1_FAR85191	NOT1	91
10441035	NOT1_FAR85191	NOT1	98
10441036	NOT1_FAR85191	NOT1	42
10441037	NOT1_FAR85191	NOT1	80
10441038	NOT1_FAR85191	NOT1	87
10441039	NOT1_FAR85191	NOT1	177
10441040	NOT1_FAR85191	NOT1	60
10441041	NOT1_FAR85191	NOT1	108
10441042	NOT1_FAR85191	NOT1	140
10441043	NOT1_FAR85191	NOT1	123
10441044	NOT1_FAR85191	NOT1	73
10441045	NOT1_FAR85191	NOT1	102
10441046	NOT1_FAR85191	NOT1	89
10441047	NOT1_FAR85191	NOT1	133
10441048	NOT1_FAR85191	NOT1	84
10441049	NOT1_FAR85191	NOT1	98
10441050	NOT1_FAR85191	NOT1	122
10441051	NOT1_FAR85191	NOT1	118
10441052	NOT1_FAR85191	NOT1	137
10441053	NOT1_FAR85191	NOT1	103
10441054	NOT1_FAR85191	NOT1	84
10441055	NOT1_FAR85191	NOT1	132
10441056	NOT1_FAR85191	NOT1	126
10441057	NOT1_FAR85191	NOT1	66
10441058	NOT1_FAR85191	NOT1	104
10441059	NOT1_FAR85191	NOT1	123
10441060	NOT1_FAR85191	NOT1	86
10441061	NOT1_FAR85191	NOT1	42
10441062	NOT1_FAR85191	NOT1	77
10441063	NOT1_FAR85191	NOT1	109
10441064	NOT1_FAR85191	NOT1	80
10441065	NOT1_FAR85191	NOT1	125
10441066	NOT1_FAR85191	NOT1	87
10441067	NOT1_FAR85191	NOT1	73
10441068	NOT1_FAR85191	NOT1	93
10441069	NOT1_FAR85191	NOT1	111
10441070	NOT1_FAR85191	NOT1	136
10441071	NOT1_FAR85191	NOT1	85
10441072	NOT1_FAR85191	NOT1	116
10441073	NOT1_FAR85191	NOT1	81
10441074	NOT1_FAR85191	NOT1	162
10441075	NOT1_FAR85191	NOT1	112
10441076	NOT1_FAR85191	NOT1	91
10441077	NOT1_FAR85191	NOT1	38
10441078	NOT1_FAR85191	NOT1	96
10441079	NOT1_FAR85191	NOT1	177
10441080	NOT1_FAR85191	NOT1	181
10441081	NOT1_FAR85191	NOT1	94
10441082	NOT1_FAR85191	NOT1	108
10441083	NOT1_FAR85191	NOT1	140
10441084	NOT1_FAR85191	NOT1	123
10441085	NOT1_FAR85191	NOT1	73
10441086	NOT1_FAR85191	NOT1	102
10441087	NOT1_FAR85191	NOT1	89
10441088	NOT1_FAR85191	NOT1	133
10441089	NOT1_FAR85191	NOT1	84
10441090	NOT1_FAR85191	NOT1	98
10441091	NOT1_FAR85191	NOT1	122
10441092	NOT1_FAR85191	NOT1	118
10441093	NOT1_FAR85191	NOT1	137
10441094	NOT1_FAR85191	NOT1	103
10441095	NOT1_FAR85191	NOT1	84
10441096	NOT1_FAR85191	NOT1	132
10441097	NOT1_FAR85191	NOT1	126
10441098	NOT1_FAR85191	NOT1	66
10441099	NOT1_FAR85191	NOT1	104
10441100	NOT1_FAR85191	NOT1	123
10441101	NOT1_FAR85191	NOT1	86
10441102	NOT1_FAR85191	NOT1	42
10441103	NOT1_FAR85191	NOT1	77
10441104	NOT1_FAR85191	NOT1	109
10441105	NOT1_FAR85191	NOT1	80
10441106	NOT1_FAR85191	NOT1	125
10441107	NOT1_FAR85191	NOT1	87
10441108	NOT1_FAR85191	NOT1	73
10441109	NOT1_FAR85191	NOT1	93
10441110	NOT1_FAR85191	NOT1	111
10441111	NOT1_FAR85191	NOT1	136
10441112	NOT1_FAR85191	NOT1	116
10441113	NOT1_FAR85191	NOT1	81
10441114	NOT1_FAR85191	NOT1	162
10441115	NOT1_FAR85191	NOT1	112
10441116	NOT1_FAR85191	NOT1	91
10441117	NOT1_FAR85191	NOT1	38
10441118	NOT1_FAR85191	NOT1	96
10441119	NOT1_FAR85191	NOT1	177
10441120	NOT1_FAR85191	NOT1	233
10441121	NOT1_FAR85191	NOT1	91
10441122	NOT1_FAR85191	NOT1	91
10441123	NOT1_FAR85191	NOT1	93
10441124	NOT1_FAR85191	NOT1	91
10441125	NOT1_FAR85191	NOT1	211
10441126	NOT1_FAR85191	NOT1	320
10441127	NOT1_FAR85191	NOT1	91
10441128	NOT1_FAR85191	NOT1	93
10441129	NOT1_FAR85191	NOT1	201
10441130	NOT1_FAR85191	NOT1	193
10441131	NOT1_FAR85191	NOT1	244
10441132	NOT1_FAR85191	NOT1	114
10441133	NOT1_FAR85191	NOT1	169
10441134	NOT1_FAR85191	NOT1	150
10441135	NOT1_FAR85191	NOT1	194
10441136	NOT1_FAR85191	NOT1	149
10441137	NOT1_FAR85191	NOT1	215
10441138	NOT1_FAR85191	NOT1	150
10441139	NOT1_FAR85191	NOT1	201
10441140	NOT1_FAR85191	NOT1	169
10441141	NOT1_FAR85191	NOT1	244
10441142	NOT1_FAR85191	NOT1	114
10441143	NOT1_FAR85191	NOT1	194
10441144	NOT1_FAR85191	NOT1	193
10441145	NOT1_FAR85191	NOT1	149
10441146	NOT1_FAR85191	NOT1	215
10441147	NOT1_FAR85191	NOT1	201
10441148	NOT1_FAR85191	NOT1	215
10441149	NOT1_FAR85191	NOT1	215
10441150	NOT1_FAR85191	NOT1	139
10441151	NOT1_FAR85191	NOT1	150
10441152	NOT1_FAR85191	NOT1	100
10441153	NOT1_FAR85191	NOT1	138
10441154	NOT1_FAR85191	NOT1	82
10441155	NOT1_FAR85191	NOT1	122
10441156	NOT1_FAR85191	NOT1	105
10441157	NOT1_FAR85191	NOT1	134
10441158	NOT1_FAR85191	NOT1	79
10441159	NOT1_FAR85191	NOT1	242
10441160	NOT1_FAR85191	NOT1	144
10441161	NOT1_FAR85191	NOT1	82
10441162	NOT1_FAR85191	NOT1	116
10441163	NOT1_FAR85191	NOT1	65
10441164	NOT1_FAR85191	NOT1	133
10441165	NOT1_FAR85191	NOT1	71
10441166	NOT1_FAR85191	NOT1	60
10441167	NOT1_FAR85191	NOT1	66
10441168	NOT1_FAR85191	NOT1	79
10441169	NOT1_FAR85191	NOT1	95
10441170	NOT1_FAR85191	NOT1	113
10441171	NOT1_FAR85191	NOT1	105
10441172	NOT1_FAR85191	NOT1	71
10441173	NOT1_FAR85191	NOT1	97
10441174	NOT1_FAR85191	NOT1	122
10441175	NOT1_FAR85191	NOT1	67
10441176	NOT1_FAR85191	NOT1	96
10441177	NOT1_FAR85191	NOT1	151
10441178	NOT1_FAR85191	NOT1	98
10441179	NOT1_FAR85191	NOT1	119
10441180	NOT1_FAR85191	NOT1	48
10441181	NOT1_FAR85191	NOT1	94
10441182	NOT1_FAR85191	NOT1	110
10441183	NOT1_FAR85191	NOT1	81
10441184	NOT1_FAR85191	NOT1	90
10441185	NOT1_FAR85191	NOT1	106
10441186	NOT1_FAR85191	NOT1	182
10441187	NOT1_FAR85191	NOT1	53
10441188	NOT1_FAR85191	NOT1	144
10441189	NOT1_FAR85191	NOT1	95
10441190	NOT1_FAR85191	NOT1	92
10441191	NOT1_FAR85191	NOT1	71
10441192	NOT1_FAR85191	NOT1	84
10441193	NOT1_FAR85191	NOT1	74
10441194	NOT1_FAR85191	NOT1	158
10441195	NOT1_FAR85191	NOT1	114
10441196	NOT1_FAR85191	NOT1	127
10441197	NOT1_FAR85191	NOT1	121
10441198	NOT1_FAR85191	NOT1	88
10441199	NOT1_FAR85191	NOT1	71
10441200	NOT1_FAR85191	NOT1	53
10441201	NOT1_FAR85191	NOT1	161
10441202	NOT1_FAR85191	NOT1	149
10441203	NOT1_FAR85191	NOT1	108
10441204	NOT1_FAR85191	NOT1	83
10441205	NOT1_FAR85191	NOT1	86
10441206	NOT1_FAR85191	NOT1	204
10441207	NOT1_FAR85191	NOT1	93
10441208	NOT1_FAR85191	NOT1	129
10441209	NOT1_FAR85191	NOT1	79
10441210	NOT1_FAR85191	NOT1	36
10441211	NOT1_FAR85191	NOT1	120
10441212	NOT1_FAR85191	NOT1	157
10441213	NOT1_FAR85191	NOT1	143
10441214	NOT1_FAR85191	NOT1	218
10441215	NOT1_FAR85191	NOT1	93
10441216	NOT1_FAR85191	NOT1	144
10441217	NOT1_FAR85191	NOT1	95
10441218	NOT1_FAR85191	NOT1	86
10441219	NOT1_FAR85191	NOT1	204
10441220	NOT1_FAR85191	NOT1	108
10441221	NOT1_FAR85191	NOT1	129
10441222	NOT1_FAR85191	NOT1	79
10441223	NOT1_FAR85191	NOT1	36
10441224	NOT1_FAR85191	NOT1	120
10441225	NOT1_FAR85191	NOT1	157
10441226	NOT1_FAR85191	NOT1	143
10441227	NOT1_FAR85191	NOT1	204
10441228	NOT1_FAR85191	NOT1	218
10441229	NOT1_FAR85191	NOT1	141
10441230	NOT1_FAR85191	NOT1	164
10441231	NOT1_FAR85191	NOT1	55
10441232	NOT1_FAR85191	NOT1	154
10441233	NOT1_FAR85191	NOT1	164
10441234	NOT1_FAR85191	NOT1	55
10441235	NOT1_FAR85191	NOT1	43
10441236	NOT1_FAR85191	NOT1	178
10441237	NOT1_FAR85191	NOT1	26
10441238	NOT1_FAR85191	NOT1	248
10441239	NOT1_FAR85191	NOT1	99
10441240	NOT1_FAR85191	NOT1	79
10441241	NOT1_FAR85191	NOT1	99
10441242	NOT1_FAR85191	NOT1	108
10441243	NOT1_FAR85191	NOT1	87
10441244	NOT1_FAR85191	NOT1	106
10441245	NOT1_FAR85191	NOT1	71
10441246	NOT1_FAR85191	NOT1	122
10441247	NOT1_FAR85191	NOT1	98
10441248	NOT1_FAR85191	NOT1	77
10441249	NOT1_FAR85191	NOT1	77
10441250	NOT1_FAR85191	NOT1	90
10441251	NOT1_FAR85191	NOT1	55
10441252	NOT1_FAR85191	NOT1	43
10441253	NOT1_FAR85191	NOT1	263
10441254	NOT1_FAR85191	NOT1	112
10441255	NOT1_FAR85191	NOT1	178
10441256	NOT1_FAR85191	NOT1	26
10441257	NOT1_FAR85191	NOT1	80
10441258	NOT1_FAR85191	NOT1	106
10441259	NOT1_FAR85191	NOT1	89
10441260	NOT1_FAR85191	NOT1	154
10441261	NOT1_FAR85191	NOT1	119
10441262	NOT1_FAR85191	NOT1	277
10441263	NOT1_FAR85191	NOT1	88
10441264	NOT1_FAR85191	NOT1	47
10441265	NOT1_FAR85191	NOT1	198
10441266	NOT1_FAR85191	NOT1	125
10441267	NOT1_FAR85191	NOT1	99
10441268	NOT1_FAR85191	NOT1	99
10441269	NOT1_FAR85191	NOT1	108
10441270	NOT1_FAR85191	NOT1	87
10441271	NOT1_FAR85191	NOT1	122
10441272	NOT1_FAR85191	NOT1	90
10441273	NOT1_FAR85191	NOT1	154
10441274	NOT1_FAR85191	NOT1	277
10441275	NOT1_FAR85191	NOT1	88
10441276	NOT1_FAR85191	NOT1	248
10441277	NOT1_FAR85191	NOT1	125
10441278	NOT1_FAR85191	NOT1	198
10441279	NOT1_FAR85191	NOT1	99
10441280	NOT1_FAR85191	NOT1	79
10441281	NOT1_FAR85191	NOT1	99
10441282	NOT1_FAR85191	NOT1	108
10441283	NOT1_FAR85191	NOT1	87
10441284	NOT1_FAR85191	NOT1	71
10441285	NOT1_FAR85191	NOT1	172
10441286	NOT1_FAR85191	NOT1	122
10441287	NOT1_FAR85191	NOT1	98
10441288	NOT1_FAR85191	NOT1	77
10441289	NOT1_FAR85191	NOT1	77
10441290	NOT1_FAR85191	NOT1	90
10441291	NOT1_FAR85191	NOT1	164
10441292	NOT1_FAR85191	NOT1	55
10441293	NOT1_FAR85191	NOT1	43
10441294	NOT1_FAR85191	NOT1	263
10441295	NOT1_FAR85191	NOT1	112
10441296	NOT1_FAR85191	NOT1	178
10441297	NOT1_FAR85191	NOT1	26
10441298	NOT1_FAR85191	NOT1	80
10441299	NOT1_FAR85191	NOT1	106
10441300	NOT1_FAR85191	NOT1	89
10441301	NOT1_FAR85191	NOT1	248
10441302	NOT1_FAR85191	NOT1	79
10441303	NOT1_FAR85191	NOT1	99
10441304	NOT1_FAR85191	NOT1	108
10441305	NOT1_FAR85191	NOT1	87
10441306	NOT1_FAR85191	NOT1	71
10441307	NOT1_FAR85191	NOT1	172
10441308	NOT1_FAR85191	NOT1	98
10441309	NOT1_FAR85191	NOT1	77
10441310	NOT1_FAR85191	NOT1	77
10441311	NOT1_FAR85191	NOT1	90
10441312	NOT1_FAR85191	NOT1	55
10441313	NOT1_FAR85191	NOT1	263
10441314	NOT1_FAR85191	NOT1	80
10441315	NOT1_FAR85191	NOT1	112
10441316	NOT1_FAR85191	NOT1	89
10441317	NOT1_FAR85191	NOT1	154
10441318	NOT1_FAR85191	NOT1	119
10441319	NOT1_FAR85191	NOT1	277
10441320	NOT1_FAR85191	NOT1	88
10441321	NOT1_FAR85191	NOT1	47
10441322	NOT1_FAR85191	NOT1	198
10441323	NOT1_FAR85191	NOT1	125
10441324	NOT1_FAR85191	NOT1	71
10441325	NOT1_FAR85191	NOT1	172
10441326	NOT1_FAR85191	NOT1	122
10441327	NOT1_FAR85191	NOT1	98
10441328	NOT1_FAR85191	NOT1	90
10441329	NOT1_FAR85191	NOT1	164
10441330	NOT1_FAR85191	NOT1	229
10441331	NOT1_FAR85191	NOT1	263
10441332	NOT1_FAR85191	NOT1	112
10441333	NOT1_FAR85191	NOT1	80
10441334	NOT1_FAR85191	NOT1	89
10441335	NOT1_FAR85191	NOT1	154
10441336	NOT1_FAR85191	NOT1	119
10441337	NOT1_FAR85191	NOT1	277
10441338	NOT1_FAR85191	NOT1	88
10441339	NOT1_FAR85191	NOT1	248
10441340	NOT1_FAR85191	NOT1	47
10441341	NOT1_FAR85191	NOT1	198
10441342	NOT1_FAR85191	NOT1	125
10441343	NOT1_FAR85191	NOT1	99
10441344	NOT1_FAR85191	NOT1	79
10441345	NOT1_FAR85191	NOT1	108
10441346	NOT1_FAR85191	NOT1	87
10441347	NOT1_FAR85191	NOT1	172
10441348	NOT1_FAR85191	NOT1	77
10441349	NOT1_FAR85191	NOT1	77
10441350	NOT1_FAR85191	NOT1	90
10441351	NOT1_FAR85191	NOT1	164
10441352	NOT1_FAR85191	NOT1	263
10441353	NOT1_FAR85191	NOT1	178
10441354	NOT1_FAR85191	NOT1	112
10441355	NOT1_FAR85191	NOT1	26
10441356	NOT1_FAR85191	NOT1	80
10441357	NOT1_FAR85191	NOT1	43
10441358	NOT1_FAR85191	NOT1	89
10441359	NOT1_FAR85191	NOT1	154
10441360	NOT1_FAR85191	NOT1	119
10441361	NOT1_FAR85191	NOT1	248
10441362	NOT1_FAR85191	NOT1	47
10441363	NOT1_FAR85191	NOT1	125
10441364	NOT1_FAR85191	NOT1	198
10441365	NOT1_FAR85191	NOT1	99
10441366	NOT1_FAR85191	NOT1	99
10441367	NOT1_FAR85191	NOT1	106
10441368	NOT1_FAR85191	NOT1	71
10441369	NOT1_FAR85191	NOT1	172
10441370	NOT1_FAR85191	NOT1	122
10441371	NOT1_FAR85191	NOT1	98
10441372	NOT1_FAR85191	NOT1	77
10441373	NOT1_FAR85191	NOT1	55
10441374	NOT1_FAR85191	NOT1	26
10441375	NOT1_FAR85191	NOT1	43
10441376	NOT1_FAR85191	NOT1	178
10441377	NOT1_FAR85191	NOT1	248
10441378	NOT1_FAR85191	NOT1	99
10441379	NOT1_FAR85191	NOT1	79
10441380	NOT1_FAR85191	NOT1	99
10441381	NOT1_FAR85191	NOT1	108
10441382	NOT1_FAR85191	NOT1	87
10441383	NOT1_FAR85191	NOT1	106
10441384	NOT1_FAR85191	NOT1	172
10441385	NOT1_FAR85191	NOT1	98
10441386	NOT1_FAR85191	NOT1	77
10441387	NOT1_FAR85191	NOT1	77
10441388	NOT1_FAR85191	NOT1	164
10441389	NOT1_FAR85191	NOT1	43
10441390	NOT1_FAR85191	NOT1	263
10441391	NOT1_FAR85191	NOT1	80
10441392	NOT1_FAR85191	NOT1	178
10441393	NOT1_FAR85191	NOT1	112
10441394	NOT1_FAR85191	NOT1	26
10441395	NOT1_FAR85191	NOT1	89
10441396	NOT1_FAR85191	NOT1	154
10441397	NOT1_FAR85191	NOT1	119
10441398	NOT1_FAR85191	NOT1	277
10441399	NOT1_FAR85191	NOT1	88
10441400	NOT1_FAR85191	NOT1	47
10441401	NOT1_FAR85191	NOT1	198
10441402	NOT1_FAR85191	NOT1	125
10441403	NOT1_FAR85191	NOT1	79
10441404	NOT1_FAR85191	NOT1	71
10441405	NOT1_FAR85191	NOT1	122
10441406	NOT1_FAR85191	NOT1	77
10441407	NOT1_FAR85191	NOT1	119
10441408	NOT1_FAR85191	NOT1	277
10441409	NOT1_FAR85191	NOT1	88
10441410	NOT1_FAR85191	NOT1	47
10441411	NOT1_FAR85191	NOT1	106
10441412	NOT1_FAR85191	NOT1	229
10441413	NOT1_FAR85191	NOT1	239
10441414	NOT1_FAR85191	NOT1	142
10441415	NOT1_FAR85191	NOT1	239
10441416	NOT1_FAR85191	NOT1	142
10441417	NOT1_FAR85191	NOT1	239
10441418	NOT1_FAR85191	NOT1	239
10441419	NOT1_FAR85191	NOT1	239
10441420	NOT1_FAR85191	NOT1	239
10441421	NOT1_FAR85191	NOT1	142
10441422	NOT1_FAR85191	NOT1	142
10441423	NOT1_FAR85191	NOT1	101
10441424	NOT1_FAR85191	NOT1	112
10441425	NOT1_FAR85191	NOT1	187
10441426	NOT1_FAR85191	NOT1	142
10441427	NOT1_FAR85191	NOT1	200
10441428	NOT1_FAR85191	NOT1	215
10441429	NOT1_FAR85191	NOT1	201
10441430	NOT1_FAR85191	NOT1	21
10441431	NOT1_FAR85191	NOT1	150
10441432	NOT1_FAR85191	NOT1	155
10441433	NOT1_FAR85191	NOT1	181
10441434	NOT1_FAR85191	NOT1	187
10441435	NOT1_FAR85191	NOT1	108
10441436	NOT1_FAR85191	NOT1	137
10441437	NOT1_FAR85191	NOT1	224
10441438	NOT1_FAR85191	NOT1	151
10441439	NOT1_FAR85191	NOT1	146
10441440	NOT1_FAR85191	NOT1	165
10441441	NOT1_FAR85191	NOT1	116
10441442	NOT1_FAR85191	NOT1	141
10441443	NOT1_FAR85191	NOT1	107
10441444	NOT1_FAR85191	NOT1	101
10441445	NOT1_FAR85191	NOT1	112
10441446	NOT1_FAR85191	NOT1	187
10441447	NOT1_FAR85191	NOT1	142
10441448	NOT1_FAR85191	NOT1	200
10441449	NOT1_FAR85191	NOT1	215
10441450	NOT1_FAR85191	NOT1	201
10441451	NOT1_FAR85191	NOT1	21
10441452	NOT1_FAR85191	NOT1	150
10441453	NOT1_FAR85191	NOT1	155
10441454	NOT1_FAR85191	NOT1	181
10441455	NOT1_FAR85191	NOT1	187
10441456	NOT1_FAR85191	NOT1	108
10441457	NOT1_FAR85191	NOT1	137
10441458	NOT1_FAR85191	NOT1	224
10441459	NOT1_FAR85191	NOT1	151
10441460	NOT1_FAR85191	NOT1	146
10441461	NOT1_FAR85191	NOT1	165
10441462	NOT1_FAR85191	NOT1	116
10441463	NOT1_FAR85191	NOT1	141
10441464	NOT1_FAR85191	NOT1	107
10441465	NOT1_FAR85191	NOT1	201
10441466	NOT1_FAR85191	NOT1	150
10441467	NOT1_FAR85191	NOT1	21
10441468	NOT1_FAR85191	NOT1	155
10441469	NOT1_FAR85191	NOT1	181
10441470	NOT1_FAR85191	NOT1	187
10441471	NOT1_FAR85191	NOT1	108
10441472	NOT1_FAR85191	NOT1	137
10441473	NOT1_FAR85191	NOT1	224
10441474	NOT1_FAR85191	NOT1	151
10441475	NOT1_FAR85191	NOT1	146
10441476	NOT1_FAR85191	NOT1	165
10441477	NOT1_FAR85191	NOT1	116
10441478	NOT1_FAR85191	NOT1	141
10441479	NOT1_FAR85191	NOT1	107
10441480	NOT1_FAR85191	NOT1	142
10441481	NOT1_FAR85191	NOT1	239
10441482	NOT1_FAR85191	NOT1	142
10441483	NOT1_FAR85191	NOT1	239
10441484	NOT1_FAR85191	NOT1	96
10441485	NOT1_FAR85191	NOT1	122
10441486	NOT1_FAR85191	NOT1	96
10441487	NOT1_FAR85191	NOT1	173
10441488	NOT1_FAR85191	NOT1	105
10441489	NOT1_FAR85191	NOT1	138
10441490	NOT1_FAR85191	NOT1	116
10441491	NOT1_FAR85191	NOT1	120
10441492	NOT1_FAR85191	NOT1	134
10441493	NOT1_FAR85191	NOT1	68
10441494	NOT1_FAR85191	NOT1	130
10441495	NOT1_FAR85191	NOT1	123
10441496	NOT1_FAR85191	NOT1	97
10441497	NOT1_FAR85191	NOT1	161
10441498	NOT1_FAR85191	NOT1	122
10441499	NOT1_FAR85191	NOT1	113
10441500	NOT1_FAR85191	NOT1	62
10441501	NOT1_FAR85191	NOT1	113
10441502	NOT1_FAR85191	NOT1	141
10441503	NOT1_FAR85191	NOT1	137
10441504	NOT1_FAR85191	NOT1	131
10441505	NOT1_FAR85191	NOT1	161
10441506	NOT1_FAR85191	NOT1	124
10441507	NOT1_FAR85191	NOT1	126
10441508	NOT1_FAR85191	NOT1	144
10441509	NOT1_FAR85191	NOT1	120
10441510	NOT1_FAR85191	NOT1	134
10441511	NOT1_FAR85191	NOT1	97
10441512	NOT1_FAR85191	NOT1	105
10441513	NOT1_FAR85191	NOT1	96
10441514	NOT1_FAR85191	NOT1	138
10441515	NOT1_FAR85191	NOT1	116
10441516	NOT1_FAR85191	NOT1	173
10441517	NOT1_FAR85191	NOT1	68
10441518	NOT1_FAR85191	NOT1	130
10441519	NOT1_FAR85191	NOT1	123
10441520	NOT1_FAR85191	NOT1	122
10441521	NOT1_FAR85191	NOT1	62
10441522	NOT1_FAR85191	NOT1	122
10441523	NOT1_FAR85191	NOT1	138
10441524	NOT1_FAR85191	NOT1	122
10441525	NOT1_FAR85191	NOT1	113
10441526	NOT1_FAR85191	NOT1	122
10441527	NOT1_FAR85191	NOT1	141
10441528	NOT1_FAR85191	NOT1	131
10441529	NOT1_FAR85191	NOT1	138
10441530	NOT1_FAR85191	NOT1	123
10441531	NOT1_FAR85191	NOT1	161
10441532	NOT1_FAR85191	NOT1	120
10441533	NOT1_FAR85191	NOT1	105
10441534	NOT1_FAR85191	NOT1	97
10441535	NOT1_FAR85191	NOT1	116
10441536	NOT1_FAR85191	NOT1	130
10441537	NOT1_FAR85191	NOT1	134
10441538	NOT1_FAR85191	NOT1	68
10441539	NOT1_FAR85191	NOT1	96
10441540	NOT1_FAR85191	NOT1	173
10441541	NOT1_FAR85191	NOT1	62
10441542	NOT1_FAR85191	NOT1	73
10441543	NOT1_FAR85191	NOT1	116
10441544	NOT1_FAR85191	NOT1	71
10441545	NOT1_FAR85191	NOT1	61
10441546	NOT1_FAR85191	NOT1	165
10441547	NOT1_FAR85191	NOT1	82
10441548	NOT1_FAR85191	NOT1	109
10441549	NOT1_FAR85191	NOT1	49
10441550	NOT1_FAR85191	NOT1	111
10441551	NOT1_FAR85191	NOT1	177
10441552	NOT1_FAR85191	NOT1	82
10441553	NOT1_FAR85191	NOT1	58
10441554	NOT1_FAR85191	NOT1	66
10441555	NOT1_FAR85191	NOT1	120
10441556	NOT1_FAR85191	NOT1	111
10441557	NOT1_FAR85191	NOT1	69
10441558	NOT1_FAR85191	NOT1	150
10441559	NOT1_FAR85191	NOT1	83
10441560	NOT1_FAR85191	NOT1	63
10441561	NOT1_FAR85191	NOT1	120
10441562	NOT1_FAR85191	NOT1	78
10441563	NOT1_FAR85191	NOT1	63
10441564	NOT1_FAR85191	NOT1	47
10441565	NOT1_FAR85191	NOT1	54
10441566	NOT1_FAR85191	NOT1	97
10441567	NOT1_FAR85191	NOT1	167
10441568	NOT1_FAR85191	NOT1	66
10441569	NOT1_FAR85191	NOT1	85
10441570	NOT1_FAR85191	NOT1	77
10441571	NOT1_FAR85191	NOT1	115
10441572	NOT1_FAR85191	NOT1	93
10441573	NOT1_FAR85191	NOT1	58
10441574	NOT1_FAR85191	NOT1	77
10441575	NOT1_FAR85191	NOT1	88
10441576	NOT1_FAR85191	NOT1	121
10441577	NOT1_FAR85191	NOT1	83
10441578	NOT1_FAR85191	NOT1	125
10441579	NOT1_FAR85191	NOT1	54
10441580	NOT1_FAR85191	NOT1	99
10441581	NOT1_FAR85191	NOT1	74
10441582	NOT1_FAR85191	NOT1	76
10441583	NOT1_FAR85191	NOT1	67
10441584	NOT1_FAR85191	NOT1	68
10441585	NOT1_FAR85191	NOT1	12
10441586	NOT1_FAR85191	NOT1	90
10441587	NOT1_FAR85191	NOT1	138
10441588	NOT1_FAR85191	NOT1	125
10441589	NOT1_FAR85191	NOT1	130
10441590	NOT1_FAR85191	NOT1	76
10441591	NOT1_FAR85191	NOT1	142
10441592	NOT1_FAR85191	NOT1	87
10441593	NOT1_FAR85191	NOT1	101
10441594	NOT1_FAR85191	NOT1	105
10441595	NOT1_FAR85191	NOT1	45
10441596	NOT1_FAR85191	NOT1	114
10441597	NOT1_FAR85191	NOT1	137
10441598	NOT1_FAR85191	NOT1	68
10441599	NOT1_FAR85191	NOT1	44
10441600	NOT1_FAR85191	NOT1	150
10441601	NOT1_FAR85191	NOT1	91
10441602	NOT1_FAR85191	NOT1	83
10441603	NOT1_FAR85191	NOT1	74
10441604	NOT1_FAR85191	NOT1	142
10441605	NOT1_FAR85191	NOT1	58
10441606	NOT1_FAR85191	NOT1	114
10441607	NOT1_FAR85191	NOT1	162
10441608	NOT1_FAR85191	NOT1	137
10441609	NOT1_FAR85191	NOT1	68
10441610	NOT1_FAR85191	NOT1	44
10441611	NOT1_FAR85191	NOT1	150
10441612	NOT1_FAR85191	NOT1	91
10441613	NOT1_FAR85191	NOT1	83
10441614	NOT1_FAR85191	NOT1	74
10441615	NOT1_FAR85191	NOT1	162
10441616	NOT1_FAR85191	NOT1	58
10441617	NOT1_FAR85191	NOT1	98
10441618	NOT1_FAR85191	NOT1	87
10441619	NOT1_FAR85191	NOT1	118
10441620	NOT1_FAR85191	NOT1	85
10441621	NOT1_FAR85191	NOT1	79
10441622	NOT1_FAR85191	NOT1	63
10441623	NOT1_FAR85191	NOT1	110
10441624	NOT1_FAR85191	NOT1	92
10441625	NOT1_FAR85191	NOT1	68
10441626	NOT1_FAR85191	NOT1	102
10441627	NOT1_FAR85191	NOT1	73
10441628	NOT1_FAR85191	NOT1	75
10441629	NOT1_FAR85191	NOT1	139
10441630	NOT1_FAR85191	NOT1	92
10441631	NOT1_FAR85191	NOT1	158
10441632	NOT1_FAR85191	NOT1	81
10441633	NOT1_FAR85191	NOT1	71
10441634	NOT1_FAR85191	NOT1	167
10441635	NOT1_FAR85191	NOT1	158
10441636	NOT1_FAR85191	NOT1	81
10441637	NOT1_FAR85191	NOT1	71
10441638	NOT1_FAR85191	NOT1	113
10441639	NOT1_FAR85191	NOT1	65
10441640	NOT1_FAR85191	NOT1	160
10441641	NOT1_FAR85191	NOT1	99
10441642	NOT1_FAR85191	NOT1	115
10441643	NOT1_FAR85191	NOT1	112
10441644	NOT1_FAR85191	NOT1	122
10441645	NOT1_FAR85191	NOT1	119
10441646	NOT1_FAR85191	NOT1	138
10441647	NOT1_FAR85191	NOT1	109
10441648	NOT1_FAR85191	NOT1	143
10441649	NOT1_FAR85191	NOT1	115
10441650	NOT1_FAR85191	NOT1	64
10441651	NOT1_FAR85191	NOT1	86
10441652	NOT1_FAR85191	NOT1	171
10441653	NOT1_FAR85191	NOT1	97
10441654	NOT1_FAR85191	NOT1	103
10441655	NOT1_FAR85191	NOT1	114
10441656	NOT1_FAR85191	NOT1	160
10441657	NOT1_FAR85191	NOT1	107
10441658	NOT1_FAR85191	NOT1	188
10441659	NOT1_FAR85191	NOT1	54
10441660	NOT1_FAR85191	NOT1	96
10441661	NOT1_FAR85191	NOT1	111
10441662	NOT1_FAR85191	NOT1	86
10441663	NOT1_FAR85191	NOT1	160
10441664	NOT1_FAR85191	NOT1	107
10441665	NOT1_FAR85191	NOT1	188
10441666	NOT1_FAR85191	NOT1	54
10441667	NOT1_FAR85191	NOT1	96
10441668	NOT1_FAR85191	NOT1	111
10441669	NOT1_FAR85191	NOT1	72
10441670	NOT1_FAR85191	NOT1	74
10441671	NOT1_FAR85191	NOT1	69
10441672	NOT1_FAR85191	NOT1	95
10441673	NOT1_FAR85191	NOT1	165
10441674	NOT1_FAR85191	NOT1	224
10441675	NOT1_FAR85191	NOT1	79
10441676	NOT1_FAR85191	NOT1	119
10441677	NOT1_FAR85191	NOT1	235
10441678	NOT1_FAR85191	NOT1	101
10441679	NOT1_FAR85191	NOT1	169
10441680	NOT1_FAR85191	NOT1	86
10441681	NOT1_FAR85191	NOT1	149
10441682	NOT1_FAR85191	NOT1	75
10441683	NOT1_FAR85191	NOT1	103
10441684	NOT1_FAR85191	NOT1	86
10441685	NOT1_FAR85191	NOT1	133
10441686	NOT1_FAR85191	NOT1	160
10441687	NOT1_FAR85191	NOT1	154
10441688	NOT1_FAR85191	NOT1	129
10441689	NOT1_FAR85191	NOT1	126
10441690	NOT1_FAR85191	NOT1	97
10441691	NOT1_FAR85191	NOT1	97
10441692	NOT1_FAR85191	NOT1	149
10441693	NOT1_FAR85191	NOT1	19
10441694	NOT1_FAR85191	NOT1	122
10441695	NOT1_FAR85191	NOT1	21
10441696	NOT1_FAR85191	NOT1	128
10441697	NOT1_FAR85191	NOT1	127
10441698	NOT1_FAR85191	NOT1	126
10441699	NOT1_FAR85191	NOT1	139
10441700	NOT1_FAR85191	NOT1	135
10441701	NOT1_FAR85191	NOT1	117
10441702	NOT1_FAR85191	NOT1	157
10441703	NOT1_FAR85191	NOT1	169
10441704	NOT1_FAR85191	NOT1	149
10441705	NOT1_FAR85191	NOT1	74
10441706	NOT1_FAR85191	NOT1	212
10441707	NOT1_FAR85191	NOT1	224
10441708	NOT1_FAR85191	NOT1	79
10441709	NOT1_FAR85191	NOT1	157
10441710	NOT1_FAR85191	NOT1	99
10441711	NOT1_FAR85191	NOT1	118
10441712	NOT1_FAR85191	NOT1	101
10441713	NOT1_FAR85191	NOT1	116
10441714	NOT1_FAR85191	NOT1	103
10441715	NOT1_FAR85191	NOT1	101
10441716	NOT1_FAR85191	NOT1	130
10441717	NOT1_FAR85191	NOT1	95
10441718	NOT1_FAR85191	NOT1	38
10441719	NOT1_FAR85191	NOT1	95
10441720	NOT1_FAR85191	NOT1	103
10441721	NOT1_FAR85191	NOT1	108
10441722	NOT1_FAR85191	NOT1	260
10441723	NOT1_FAR85191	NOT1	185
10441724	NOT1_FAR85191	NOT1	116
10441725	NOT1_FAR85191	NOT1	88
10441726	NOT1_FAR85191	NOT1	81
10441727	NOT1_FAR85191	NOT1	118
10441728	NOT1_FAR85191	NOT1	84
10441729	NOT1_FAR85191	NOT1	81
10441730	NOT1_FAR85191	NOT1	124
10441731	NOT1_FAR85191	NOT1	94
10441732	NOT1_FAR85191	NOT1	98
10441733	NOT1_FAR85191	NOT1	235
10441734	NOT1_FAR85191	NOT1	120
10441735	NOT1_FAR85191	NOT1	86
10441736	NOT1_FAR85191	NOT1	87
10441737	NOT1_FAR85191	NOT1	119
10441738	NOT1_FAR85191	NOT1	149
10441739	NOT1_FAR85191	NOT1	75
10441740	NOT1_FAR85191	NOT1	103
10441741	NOT1_FAR85191	NOT1	86
10441742	NOT1_FAR85191	NOT1	133
10441743	NOT1_FAR85191	NOT1	160
10441744	NOT1_FAR85191	NOT1	154
10441745	NOT1_FAR85191	NOT1	129
10441746	NOT1_FAR85191	NOT1	251
10441747	NOT1_FAR85191	NOT1	120
10441748	NOT1_FAR85191	NOT1	137
10441749	NOT1_FAR85191	NOT1	148
10441750	NOT1_FAR85191	NOT1	124
10441751	NOT1_FAR85191	NOT1	183
10441752	NOT1_FAR85191	NOT1	137
10441753	NOT1_FAR85191	NOT1	146
10441754	NOT1_FAR85191	NOT1	138
10441755	NOT1_FAR85191	NOT1	194
10441756	NOT1_FAR85191	NOT1	202
10441757	NOT1_FAR85191	NOT1	127
10441758	NOT1_FAR85191	NOT1	211
10441759	NOT1_FAR85191	NOT1	138
10441760	NOT1_FAR85191	NOT1	129
10441761	NOT1_FAR85191	NOT1	191
10441762	NOT1_FAR85191	NOT1	181
10441763	NOT1_FAR85191	NOT1	157
10441764	NOT1_FAR85191	NOT1	173
10441765	NOT1_FAR85191	NOT1	25
10441766	NOT1_FAR85191	NOT1	106
10441767	NOT1_FAR85191	NOT1	148
10441768	NOT1_FAR85191	NOT1	137
10441769	NOT1_FAR85191	NOT1	124
10441770	NOT1_FAR85191	NOT1	120
10441771	NOT1_FAR85191	NOT1	183
10441772	NOT1_FAR85191	NOT1	137
10441773	NOT1_FAR85191	NOT1	146
10441774	NOT1_FAR85191	NOT1	138
10441775	NOT1_FAR85191	NOT1	194
10441776	NOT1_FAR85191	NOT1	202
10441777	NOT1_FAR85191	NOT1	127
10441778	NOT1_FAR85191	NOT1	211
10441779	NOT1_FAR85191	NOT1	138
10441780	NOT1_FAR85191	NOT1	129
10441781	NOT1_FAR85191	NOT1	191
10441782	NOT1_FAR85191	NOT1	181
10441783	NOT1_FAR85191	NOT1	157
10441784	NOT1_FAR85191	NOT1	173
10441785	NOT1_FAR85191	NOT1	25
10441786	NOT1_FAR85191	NOT1	106
10441787	NOT1_FAR85191	NOT1	211
10441788	NOT1_FAR85191	NOT1	211
10441789	NOT1_FAR85191	NOT1	202
10441790	NOT1_FAR85191	NOT1	194
10441791	NOT1_FAR85191	NOT1	211
10441792	NOT1_FAR85191	NOT1	138
10441793	NOT1_FAR85191	NOT1	194
10441794	NOT1_FAR85191	NOT1	146
10441795	NOT1_FAR85191	NOT1	202
10441796	NOT1_FAR85191	NOT1	127
10441797	NOT1_FAR85191	NOT1	211
10441798	NOT1_FAR85191	NOT1	138
10441799	NOT1_FAR85191	NOT1	129
10441800	NOT1_FAR85191	NOT1	191
10441801	NOT1_FAR85191	NOT1	181
10441802	NOT1_FAR85191	NOT1	157
10441803	NOT1_FAR85191	NOT1	173
10441804	NOT1_FAR85191	NOT1	25
10441805	NOT1_FAR85191	NOT1	106
10441806	NOT1_FAR85191	NOT1	211
10441807	NOT1_FAR85191	NOT1	211
10441808	NOT1_FAR85191	NOT1	122
10441809	NOT1_FAR85191	NOT1	140
10441810	NOT1_FAR85191	NOT1	64
10441811	NOT1_FAR85191	NOT1	122
10441812	NOT1_FAR85191	NOT1	116
10441813	NOT1_FAR85191	NOT1	159
10441814	NOT1_FAR85191	NOT1	155
10441815	NOT1_FAR85191	NOT1	120
10441816	NOT1_FAR85191	NOT1	74
10441817	NOT1_FAR85191	NOT1	91
10441818	NOT1_FAR85191	NOT1	116
10441819	NOT1_FAR85191	NOT1	122
10441820	NOT1_FAR85191	NOT1	159
10441821	NOT1_FAR85191	NOT1	140
10441822	NOT1_FAR85191	NOT1	64
10441823	NOT1_FAR85191	NOT1	116
10441824	NOT1_FAR85191	NOT1	122
10441825	NOT1_FAR85191	NOT1	140
10441826	NOT1_FAR85191	NOT1	155
10441827	NOT1_FAR85191	NOT1	120
10441828	NOT1_FAR85191	NOT1	116
10441829	NOT1_FAR85191	NOT1	122
10441830	NOT1_FAR85191	NOT1	159
10441831	NOT1_FAR85191	NOT1	140
10441832	NOT1_FAR85191	NOT1	64
10441833	NOT1_FAR85191	NOT1	116
10441834	NOT1_FAR85191	NOT1	159
10441835	NOT1_FAR85191	NOT1	155
10441836	NOT1_FAR85191	NOT1	120
10441837	NOT1_FAR85191	NOT1	74
10441838	NOT1_FAR85191	NOT1	91
10441839	NOT1_FAR85191	NOT1	116
10441840	NOT1_FAR85191	NOT1	116
10441841	NOT1_FAR85191	NOT1	155
10441842	NOT1_FAR85191	NOT1	120
10441843	NOT1_FAR85191	NOT1	74
10441844	NOT1_FAR85191	NOT1	91
10441845	NOT1_FAR85191	NOT1	116
10441846	NOT1_FAR85191	NOT1	140
10441847	NOT1_FAR85191	NOT1	64
10441848	NOT1_FAR85191	NOT1	159
10441849	NOT1_FAR85191	NOT1	122
10441850	NOT1_FAR85191	NOT1	140
10441851	NOT1_FAR85191	NOT1	64
10441852	NOT1_FAR85191	NOT1	120
10441853	NOT1_FAR85191	NOT1	159
10441854	NOT1_FAR85191	NOT1	120
10441855	NOT1_FAR85191	NOT1	188
10441856	NOT1_FAR85191	NOT1	202
10441857	NOT1_FAR85191	NOT1	122
10441858	NOT1_FAR85191	NOT1	119
10441859	NOT1_FAR85191	NOT1	122
10441860	NOT1_FAR85191	NOT1	119
10441861	NOT1_FAR85191	NOT1	188
10441862	NOT1_FAR85191	NOT1	202
10441863	NOT1_FAR85191	NOT1	152
10441864	NOT1_FAR85191	NOT1	122
10441865	NOT1_FAR85191	NOT1	119
10441866	NOT1_FAR85191	NOT1	152
10441867	NOT1_FAR85191	NOT1	122
10441868	NOT1_FAR85191	NOT1	119
10441869	NOT1_FAR85191	NOT1	188
10441870	NOT1_FAR85191	NOT1	202
10441871	NOT1_FAR85191	NOT1	152
10441872	NOT1_FAR85191	NOT1	188
10441873	NOT1_FAR85191	NOT1	202
10441874	NOT1_FAR85191	NOT1	152
10441875	NOT1_FAR85191	NOT1	122
10441876	NOT1_FAR85191	NOT1	146
10441877	NOT1_FAR85191	NOT1	188
10441878	NOT1_FAR85191	NOT1	202
10441879	NOT1_FAR85191	NOT1	152
10441880	NOT1_FAR85191	NOT1	188
10441881	NOT1_FAR85191	NOT1	202
10441882	NOT1_FAR85191	NOT1	152
10441883	NOT1_FAR85191	NOT1	122
10441884	NOT1_FAR85191	NOT1	119
10441885	NOT1_FAR85191	NOT1	119
10441886	NOT1_FAR85191	NOT1	8
10441887	NOT1_FAR85191	NOT1	170
10441888	NOT1_FAR85191	NOT1	105
10441889	NOT1_FAR85191	NOT1	148
10441890	NOT1_FAR85191	NOT1	13
10441891	NOT1_FAR85191	NOT1	182
10441892	NOT1_FAR85191	NOT1	71
10441893	NOT1_FAR85191	NOT1	110
10441894	NOT1_FAR85191	NOT1	274
10441895	NOT1_FAR85191	NOT1	8
10441896	NOT1_FAR85191	NOT1	105
10441897	NOT1_FAR85191	NOT1	148
10441898	NOT1_FAR85191	NOT1	13
10441899	NOT1_FAR85191	NOT1	182
10441900	NOT1_FAR85191	NOT1	71
10441901	NOT1_FAR85191	NOT1	110
10441902	NOT1_FAR85191	NOT1	274
10441903	NOT1_FAR85191	NOT1	8
10441904	NOT1_FAR85191	NOT1	105
10441905	NOT1_FAR85191	NOT1	148
10441906	NOT1_FAR85191	NOT1	13
10441907	NOT1_FAR85191	NOT1	182
10441908	NOT1_FAR85191	NOT1	71
10441909	NOT1_FAR85191	NOT1	110
10441910	NOT1_FAR85191	NOT1	274
10441911	NOT1_FAR85191	NOT1	170
10441912	NOT1_FAR85191	NOT1	170
10441913	NOT1_FAR85191	NOT1	8
10441914	NOT1_FAR85191	NOT1	170
10441915	NOT1_FAR85191	NOT1	105
10441916	NOT1_FAR85191	NOT1	148
10441917	NOT1_FAR85191	NOT1	13
10441918	NOT1_FAR85191	NOT1	182
10441919	NOT1_FAR85191	NOT1	71
10441920	NOT1_FAR85191	NOT1	110
10441921	NOT1_FAR85191	NOT1	274
10441922	NOT1_FAR85191	NOT1	150
10441923	NOT1_FAR85191	NOT1	114
10441924	NOT1_FAR85191	NOT1	118
10441925	NOT1_FAR85191	NOT1	170
10441926	NOT1_FAR85191	NOT1	81
10441927	NOT1_FAR85191	NOT1	170
10441928	NOT1_FAR85191	NOT1	170
10441929	NOT1_FAR85191	NOT1	114
10441930	NOT1_FAR85191	NOT1	8
10441931	NOT1_FAR85191	NOT1	8
10441932	NOT1_FAR85191	NOT1	105
10441933	NOT1_FAR85191	NOT1	148
10441934	NOT1_FAR85191	NOT1	13
10441935	NOT1_FAR85191	NOT1	182
10441936	NOT1_FAR85191	NOT1	13
10441937	NOT1_FAR85191	NOT1	13
10441938	NOT1_FAR85191	NOT1	169
10441939	NOT1_FAR85191	NOT1	255
10441940	NOT1_FAR85191	NOT1	169
10441941	NOT1_FAR85191	NOT1	255
10441942	NOT1_FAR85191	NOT1	232
10441943	NOT1_FAR85191	NOT1	233
10441944	NOT1_FAR85191	NOT1	71
10441945	NOT1_FAR85191	NOT1	110
10441946	NOT1_FAR85191	NOT1	274
10441947	NOT1_FAR85191	NOT1	208
10441948	NOT1_FAR85191	NOT1	110
10441949	NOT1_FAR85191	NOT1	208
10441950	NOT1_FAR85191	NOT1	274
10441951	NOT1_FAR85191	NOT1	125
10441952	NOT1_FAR85191	NOT1	110
10441953	NOT1_FAR85191	NOT1	114
10441954	NOT1_FAR85191	NOT1	79
10441955	NOT1_FAR85191	NOT1	206
10441956	NOT1_FAR85191	NOT1	102
10441957	NOT1_FAR85191	NOT1	119
10441958	NOT1_FAR85191	NOT1	76
10441959	NOT1_FAR85191	NOT1	81
10441960	NOT1_FAR85191	NOT1	116
10441961	NOT1_FAR85191	NOT1	126
10441962	NOT1_FAR85191	NOT1	39
10441963	NOT1_FAR85191	NOT1	99
10441964	NOT1_FAR85191	NOT1	79
10441965	NOT1_FAR85191	NOT1	112
10441966	NOT1_FAR85191	NOT1	102
10441967	NOT1_FAR85191	NOT1	73
10441968	NOT1_FAR85191	NOT1	134
10441969	NOT1_FAR85191	NOT1	74
10441970	NOT1_FAR85191	NOT1	92
10441971	NOT1_FAR85191	NOT1	123
10441972	NOT1_FAR85191	NOT1	196
10441973	NOT1_FAR85191	NOT1	123
10441974	NOT1_FAR85191	NOT1	145
10441975	NOT1_FAR85191	NOT1	124
10441976	NOT1_FAR85191	NOT1	100
10441977	NOT1_FAR85191	NOT1	159
10441978	NOT1_FAR85191	NOT1	102
10441979	NOT1_FAR85191	NOT1	74
10441980	NOT1_FAR85191	NOT1	81
10441981	NOT1_FAR85191	NOT1	173
10441982	NOT1_FAR85191	NOT1	111
10441983	NOT1_FAR85191	NOT1	310
10441984	NOT1_FAR85191	NOT1	229
10441985	NOT1_FAR85191	NOT1	134
10441986	NOT1_FAR85191	NOT1	81
10441987	NOT1_FAR85191	NOT1	122
10441988	NOT1_FAR85191	NOT1	106
10441989	NOT1_FAR85191	NOT1	122
10441990	NOT1_FAR85191	NOT1	213
10441991	NOT1_FAR85191	NOT1	75
10441992	NOT1_FAR85191	NOT1	145
10441993	NOT1_FAR85191	NOT1	100
10441994	NOT1_FAR85191	NOT1	244
10441995	NOT1_FAR85191	NOT1	184
10441996	NOT1_FAR85191	NOT1	93
10441997	NOT1_FAR85191	NOT1	59
10441998	NOT1_FAR85191	NOT1	15
10441999	NOT1_FAR85191	NOT1	15
10442000	NOT1_FAR85191	NOT1	244
10442001	NOT1_FAR85191	NOT1	310
10442002	NOT1_FAR85191	NOT1	71
10442003	NOT1_FAR85191	NOT1	32
10442004	NOT1_FAR85191	NOT1	76
10442005	NOT1_FAR85191	NOT1	161
10442006	NOT1_FAR85191	NOT1	127
10442007	NOT1_FAR85191	NOT1	138
10442008	NOT1_FAR85191	NOT1	144
10442009	NOT1_FAR85191	NOT1	67
10442010	NOT1_FAR85191	NOT1	145
10442011	NOT1_FAR85191	NOT1	133
10442012	NOT1_FAR85191	NOT1	160
10442013	NOT1_FAR85191	NOT1	131
10442014	NOT1_FAR85191	NOT1	136
10442015	NOT1_FAR85191	NOT1	107
10442016	NOT1_FAR85191	NOT1	129
10442017	NOT1_FAR85191	NOT1	142
10442018	NOT1_FAR85191	NOT1	115
10442019	NOT1_FAR85191	NOT1	126
10442020	NOT1_FAR85191	NOT1	127
10442021	NOT1_FAR85191	NOT1	51
10442022	NOT1_FAR85191	NOT1	74
10442023	NOT1_FAR85191	NOT1	113
10442024	NOT1_FAR85191	NOT1	135
10442025	NOT1_FAR85191	NOT1	87
10442026	NOT1_FAR85191	NOT1	173
10442027	NOT1_FAR85191	NOT1	146
10442028	NOT1_FAR85191	NOT1	124
10442029	NOT1_FAR85191	NOT1	82
10442030	NOT1_FAR85191	NOT1	124
10442031	NOT1_FAR85191	NOT1	76
10442032	NOT1_FAR85191	NOT1	86
10442033	NOT1_FAR85191	NOT1	177
10442034	NOT1_FAR85191	NOT1	107
10442035	NOT1_FAR85191	NOT1	103
10442036	NOT1_FAR85191	NOT1	88
10442037	NOT1_FAR85191	NOT1	139
10442038	NOT1_FAR85191	NOT1	137
10442039	NOT1_FAR85191	NOT1	114
10442040	NOT1_FAR85191	NOT1	166
10442041	NOT1_FAR85191	NOT1	157
10442042	NOT1_FAR85191	NOT1	144
10442043	NOT1_FAR85191	NOT1	129
10442044	NOT1_FAR85191	NOT1	198
10442045	NOT1_FAR85191	NOT1	110
10442046	NOT1_FAR85191	NOT1	109
10442047	NOT1_FAR85191	NOT1	145
10442048	NOT1_FAR85191	NOT1	99
10442049	NOT1_FAR85191	NOT1	98
10442050	NOT1_FAR85191	NOT1	162
10442051	NOT1_FAR85191	NOT1	97
10442052	NOT1_FAR85191	NOT1	111
10442053	NOT1_FAR85191	NOT1	42
10442054	NOT1_FAR85191	NOT1	123
10442055	NOT1_FAR85191	NOT1	66
10442056	NOT1_FAR85191	NOT1	75
10442057	NOT1_FAR85191	NOT1	36
10442058	NOT1_FAR85191	NOT1	106
10442059	NOT1_FAR85191	NOT1	136
10442060	NOT1_FAR85191	NOT1	130
10442061	NOT1_FAR85191	NOT1	129
10442062	NOT1_FAR85191	NOT1	106
10442063	NOT1_FAR85191	NOT1	120
10442064	NOT1_FAR85191	NOT1	154
10442065	NOT1_FAR85191	NOT1	71
10442066	NOT1_FAR85191	NOT1	99
10442067	NOT1_FAR85191	NOT1	116
10442068	NOT1_FAR85191	NOT1	100
10442069	NOT1_FAR85191	NOT1	121
10442070	NOT1_FAR85191	NOT1	241
10442071	NOT1_FAR85191	NOT1	199
10442072	NOT1_FAR85191	NOT1	152
10442073	NOT1_FAR85191	NOT1	91
10442074	NOT1_FAR85191	NOT1	109
10442075	NOT1_FAR85191	NOT1	155
10442076	NOT1_FAR85191	NOT1	124
10442077	NOT1_FAR85191	NOT1	45
10442078	NOT1_FAR85191	NOT1	83
10442079	NOT1_FAR85191	NOT1	87
10442080	NOT1_FAR85191	NOT1	46
10442081	NOT1_FAR85191	NOT1	88
10442082	NOT1_FAR85191	NOT1	68
10442083	NOT1_FAR85191	NOT1	154
10442084	NOT1_FAR85191	NOT1	112
10442085	NOT1_FAR85191	NOT1	85
10442086	NOT1_FAR85191	NOT1	193
10442087	NOT1_FAR85191	NOT1	100
10442088	NOT1_FAR85191	NOT1	71
10442089	NOT1_FAR85191	NOT1	82
10442090	NOT1_FAR85191	NOT1	104
10442091	NOT1_FAR85191	NOT1	218
10442092	NOT1_FAR85191	NOT1	69
10442093	NOT1_FAR85191	NOT1	80
10442094	NOT1_FAR85191	NOT1	79
10442095	NOT1_FAR85191	NOT1	125
10442096	NOT1_FAR85191	NOT1	84
10442097	NOT1_FAR85191	NOT1	77
10442098	NOT1_FAR85191	NOT1	69
10442099	NOT1_FAR85191	NOT1	68
10442100	NOT1_FAR85191	NOT1	156
10442101	NOT1_FAR85191	NOT1	111
10442102	NOT1_FAR85191	NOT1	117
10442103	NOT1_FAR85191	NOT1	183
10442104	NOT1_FAR85191	NOT1	74
10442105	NOT1_FAR85191	NOT1	120
10442106	NOT1_FAR85191	NOT1	54
10442107	NOT1_FAR85191	NOT1	116
10442108	NOT1_FAR85191	NOT1	104
10442109	NOT1_FAR85191	NOT1	127
10442110	NOT1_FAR85191	NOT1	111
10442111	NOT1_FAR85191	NOT1	150
10442112	NOT1_FAR85191	NOT1	95
10442113	NOT1_FAR85191	NOT1	74
10442114	NOT1_FAR85191	NOT1	129
10442115	NOT1_FAR85191	NOT1	103
10442116	NOT1_FAR85191	NOT1	88
10442117	NOT1_FAR85191	NOT1	107
10442118	NOT1_FAR85191	NOT1	73
10442119	NOT1_FAR85191	NOT1	73
10442120	NOT1_FAR85191	NOT1	115
10442121	NOT1_FAR85191	NOT1	44
10442122	NOT1_FAR85191	NOT1	142
10442123	NOT1_FAR85191	NOT1	189
10442124	NOT1_FAR85191	NOT1	76
10442125	NOT1_FAR85191	NOT1	149
10442126	NOT1_FAR85191	NOT1	116
10442127	NOT1_FAR85191	NOT1	111
10442128	NOT1_FAR85191	NOT1	65
10442129	NOT1_FAR85191	NOT1	51
10442130	NOT1_FAR85191	NOT1	107
10442131	NOT1_FAR85191	NOT1	125
10442132	NOT1_FAR85191	NOT1	101
10442133	NOT1_FAR85191	NOT1	90
10442134	NOT1_FAR85191	NOT1	103
10442135	NOT1_FAR85191	NOT1	86
10442136	NOT1_FAR85191	NOT1	143
10442137	NOT1_FAR85191	NOT1	122
10442138	NOT1_FAR85191	NOT1	135
10442139	NOT1_FAR85191	NOT1	107
10442140	NOT1_FAR85191	NOT1	185
10442141	NOT1_FAR85191	NOT1	63
10442142	NOT1_FAR85191	NOT1	110
10442143	NOT1_FAR85191	NOT1	135
10442144	NOT1_FAR85191	NOT1	118
10442145	NOT1_FAR85191	NOT1	99
10442146	NOT1_FAR85191	NOT1	63
10442147	NOT1_FAR85191	NOT1	157
10442148	NOT1_FAR85191	NOT1	105
10442149	NOT1_FAR85191	NOT1	130
10442150	NOT1_FAR85191	NOT1	56
10442151	NOT1_FAR85191	NOT1	84
10442152	NOT1_FAR85191	NOT1	172
10442153	NOT1_FAR85191	NOT1	110
10442154	NOT1_FAR85191	NOT1	59
10442155	NOT1_FAR85191	NOT1	144
10442156	NOT1_FAR85191	NOT1	137
10442157	NOT1_FAR85191	NOT1	119
10442158	NOT1_FAR85191	NOT1	126
10442159	NOT1_FAR85191	NOT1	157
10442160	NOT1_FAR85191	NOT1	148
10442161	NOT1_FAR85191	NOT1	144
10442162	NOT1_FAR85191	NOT1	124
10442163	NOT1_FAR85191	NOT1	109
10442164	NOT1_FAR85191	NOT1	92
10442165	NOT1_FAR85191	NOT1	97
10442166	NOT1_FAR85191	NOT1	144
10442167	NOT1_FAR85191	NOT1	160
10442168	NOT1_FAR85191	NOT1	98
10442169	NOT1_FAR85191	NOT1	104
10442170	NOT1_FAR85191	NOT1	57
10442171	NOT1_FAR85191	NOT1	151
10442172	NOT1_FAR85191	NOT1	85
10442173	NOT1_FAR85191	NOT1	115
10442174	NOT1_FAR85191	NOT1	131
10442175	NOT1_FAR85191	NOT1	109
10442176	NOT1_FAR85191	NOT1	95
10442177	NOT1_FAR85191	NOT1	117
10442178	NOT1_FAR85191	NOT1	92
10442179	NOT1_FAR85191	NOT1	121
10442180	NOT1_FAR85191	NOT1	166
10442181	NOT1_FAR85191	NOT1	100
10442182	NOT1_FAR85191	NOT1	102
10442183	NOT1_FAR85191	NOT1	137
10442184	NOT1_FAR85191	NOT1	82
10442185	NOT1_FAR85191	NOT1	180
10442186	NOT1_FAR85191	NOT1	42
10442187	NOT1_FAR85191	NOT1	73
10442188	NOT1_FAR85191	NOT1	109
10442189	NOT1_FAR85191	NOT1	94
10442190	NOT1_FAR85191	NOT1	79
10442191	NOT1_FAR85191	NOT1	126
10442192	NOT1_FAR85191	NOT1	187
10442193	NOT1_FAR85191	NOT1	80
10442194	NOT1_FAR85191	NOT1	58
10442195	NOT1_FAR85191	NOT1	190
10442196	NOT1_FAR85191	NOT1	61
10442197	NOT1_FAR85191	NOT1	21
10442198	NOT1_FAR85191	NOT1	125
10442199	NOT1_FAR85191	NOT1	113
10442200	NOT1_FAR85191	NOT1	140
10442201	NOT1_FAR85191	NOT1	54
10442202	NOT1_FAR85191	NOT1	83
10442203	NOT1_FAR85191	NOT1	127
10442204	NOT1_FAR85191	NOT1	96
10442205	NOT1_FAR85191	NOT1	121
10442206	NOT1_FAR85191	NOT1	18
10442207	NOT1_FAR85191	NOT1	128
10442208	NOT1_FAR85191	NOT1	106
10442209	NOT1_FAR85191	NOT1	107
10442210	NOT1_FAR85191	NOT1	68
10442211	NOT1_FAR85191	NOT1	60
10442212	NOT1_FAR85191	NOT1	28
10442213	NOT1_FAR85191	NOT1	115
10442214	NOT1_FAR85191	NOT1	89
10442215	NOT1_FAR85191	NOT1	61
10442216	NOT1_FAR85191	NOT1	165
10442217	NOT1_FAR85191	NOT1	122
10442218	NOT1_FAR85191	NOT1	104
10442219	NOT1_FAR85191	NOT1	30
10442220	NOT1_FAR85191	NOT1	130
10442221	NOT1_FAR85191	NOT1	85
10442222	NOT1_FAR85191	NOT1	134
10442223	NOT1_FAR85191	NOT1	108
10442224	NOT1_FAR85191	NOT1	119
10442225	NOT1_FAR85191	NOT1	82
10442226	NOT1_FAR85191	NOT1	96
10442227	NOT1_FAR85191	NOT1	72
10442228	NOT1_FAR85191	NOT1	99
10442229	NOT1_FAR85191	NOT1	137
10442230	NOT1_FAR85191	NOT1	144
10442231	NOT1_FAR85191	NOT1	147
10442232	NOT1_FAR85191	NOT1	77
10442233	NOT1_FAR85191	NOT1	126
10442234	NOT1_FAR85191	NOT1	10
10442235	NOT1_FAR85191	NOT1	89
10442236	NOT1_FAR85191	NOT1	113
10442237	NOT1_FAR85191	NOT1	84
10442238	NOT1_FAR85191	NOT1	73
10442239	NOT1_FAR85191	NOT1	197
10442240	NOT1_FAR85191	NOT1	106
10442241	NOT1_FAR85191	NOT1	129
10442242	NOT1_FAR85191	NOT1	93
10442243	NOT1_FAR85191	NOT1	149
10442244	NOT1_FAR85191	NOT1	108
10442245	NOT1_FAR85191	NOT1	155
10442246	NOT1_FAR85191	NOT1	127
10442247	NOT1_FAR85191	NOT1	122
10442248	NOT1_FAR85191	NOT1	190
10442249	NOT1_FAR85191	NOT1	41
10442250	NOT1_FAR85191	NOT1	186
10442251	NOT1_FAR85191	NOT1	153
10442252	NOT1_FAR85191	NOT1	129
10442253	NOT1_FAR85191	NOT1	106
10442254	NOT1_FAR85191	NOT1	152
10442255	NOT1_FAR85191	NOT1	114
10442256	NOT1_FAR85191	NOT1	94
10442257	NOT1_FAR85191	NOT1	57
10442258	NOT1_FAR85191	NOT1	95
10442259	NOT1_FAR85191	NOT1	128
10442260	NOT1_FAR85191	NOT1	79
10442261	NOT1_FAR85191	NOT1	126
10442262	NOT1_FAR85191	NOT1	106
10442263	NOT1_FAR85191	NOT1	36
10442264	NOT1_FAR85191	NOT1	78
10442265	NOT1_FAR85191	NOT1	82
10442266	NOT1_FAR85191	NOT1	140
10442267	NOT1_FAR85191	NOT1	78
10442268	NOT1_FAR85191	NOT1	84
10442269	NOT1_FAR85191	NOT1	124
10442270	NOT1_FAR85191	NOT1	68
10442271	NOT1_FAR85191	NOT1	144
10442272	NOT1_FAR85191	NOT1	100
10442273	NOT1_FAR85191	NOT1	106
10442274	NOT1_FAR85191	NOT1	8
10442275	NOT1_FAR85191	NOT1	62
10442276	NOT1_FAR85191	NOT1	153
10442277	NOT1_FAR85191	NOT1	124
10442278	NOT1_FAR85191	NOT1	116
10442279	NOT1_FAR85191	NOT1	116
10442280	NOT1_FAR85191	NOT1	146
10442281	NOT1_FAR85191	NOT1	76
10442282	NOT1_FAR85191	NOT1	85
10442283	NOT1_FAR85191	NOT1	38
10442284	NOT1_FAR85191	NOT1	122
10442285	NOT1_FAR85191	NOT1	149
10442286	NOT1_FAR85191	NOT1	153
10442287	NOT1_FAR85191	NOT1	147
10442288	NOT1_FAR85191	NOT1	79
10442289	NOT1_FAR85191	NOT1	132
10442290	NOT1_FAR85191	NOT1	87
10442291	NOT1_FAR85191	NOT1	95
10442292	NOT1_FAR85191	NOT1	144
10442293	NOT1_FAR85191	NOT1	69
10442294	NOT1_FAR85191	NOT1	125
10442295	NOT1_FAR85191	NOT1	94
10442296	NOT1_FAR85191	NOT1	124
10442297	NOT1_FAR85191	NOT1	180
10442298	NOT1_FAR85191	NOT1	135
10442299	NOT1_FAR85191	NOT1	124
10442300	NOT1_FAR85191	NOT1	87
10442301	NOT1_FAR85191	NOT1	97
10442302	NOT1_FAR85191	NOT1	131
10442303	NOT1_FAR85191	NOT1	94
10442304	NOT1_FAR85191	NOT1	105
10442305	NOT1_FAR85191	NOT1	148
10442306	NOT1_FAR85191	NOT1	84
10442307	NOT1_FAR85191	NOT1	100
10442308	NOT1_FAR85191	NOT1	18
10442309	NOT1_FAR85191	NOT1	131
10442310	NOT1_FAR85191	NOT1	115
10442311	NOT1_FAR85191	NOT1	177
10442312	NOT1_FAR85191	NOT1	166
10442313	NOT1_FAR85191	NOT1	111
10442314	NOT1_FAR85191	NOT1	88
10442315	NOT1_FAR85191	NOT1	107
10442316	NOT1_FAR85191	NOT1	99
10442317	NOT1_FAR85191	NOT1	36
10442318	NOT1_FAR85191	NOT1	154
10442319	NOT1_FAR85191	NOT1	82
10442320	NOT1_FAR85191	NOT1	113
10442321	NOT1_FAR85191	NOT1	146
10442322	NOT1_FAR85191	NOT1	124
10442323	NOT1_FAR85191	NOT1	139
10442324	NOT1_FAR85191	NOT1	144
10442325	NOT1_FAR85191	NOT1	106
10442326	NOT1_FAR85191	NOT1	71
10442327	NOT1_FAR85191	NOT1	98
10442328	NOT1_FAR85191	NOT1	114
10442329	NOT1_FAR85191	NOT1	106
10442330	NOT1_FAR85191	NOT1	145
10442331	NOT1_FAR85191	NOT1	99
10442332	NOT1_FAR85191	NOT1	67
10442333	NOT1_FAR85191	NOT1	133
10442334	NOT1_FAR85191	NOT1	136
10442335	NOT1_FAR85191	NOT1	114
10442336	NOT1_FAR85191	NOT1	137
10442337	NOT1_FAR85191	NOT1	100
10442338	NOT1_FAR85191	NOT1	157
10442339	NOT1_FAR85191	NOT1	58
10442340	NOT1_FAR85191	NOT1	66
10442341	NOT1_FAR85191	NOT1	107
10442342	NOT1_FAR85191	NOT1	103
10442343	NOT1_FAR85191	NOT1	173
10442344	NOT1_FAR85191	NOT1	7
10442345	NOT1_FAR85191	NOT1	116
10442346	NOT1_FAR85191	NOT1	106
10442347	NOT1_FAR85191	NOT1	124
10442348	NOT1_FAR85191	NOT1	86
10442349	NOT1_FAR85191	NOT1	120
10442350	NOT1_FAR85191	NOT1	128
10442351	NOT1_FAR85191	NOT1	162
10442352	NOT1_FAR85191	NOT1	198
10442353	NOT1_FAR85191	NOT1	42
10442354	NOT1_FAR85191	NOT1	107
10442355	NOT1_FAR85191	NOT1	109
10442356	NOT1_FAR85191	NOT1	107
10442357	NOT1_FAR85191	NOT1	160
10442358	NOT1_FAR85191	NOT1	129
10442359	NOT1_FAR85191	NOT1	82
10442360	NOT1_FAR85191	NOT1	88
10442361	NOT1_FAR85191	NOT1	87
10442362	NOT1_FAR85191	NOT1	126
10442363	NOT1_FAR85191	NOT1	135
10442364	NOT1_FAR85191	NOT1	51
10442365	NOT1_FAR85191	NOT1	76
10442366	NOT1_FAR85191	NOT1	129
10442367	NOT1_FAR85191	NOT1	121
10442368	NOT1_FAR85191	NOT1	110
10442369	NOT1_FAR85191	NOT1	98
10442370	NOT1_FAR85191	NOT1	241
10442371	NOT1_FAR85191	NOT1	142
10442372	NOT1_FAR85191	NOT1	123
10442373	NOT1_FAR85191	NOT1	106
10442374	NOT1_FAR85191	NOT1	97
10442375	NOT1_FAR85191	NOT1	74
10442376	NOT1_FAR85191	NOT1	10
10442377	NOT1_FAR85191	NOT1	8
10442378	NOT1_FAR85191	NOT1	136
10442379	NOT1_FAR85191	NOT1	144
10442380	NOT1_FAR85191	NOT1	50
10442381	NOT1_FAR85191	NOT1	199
10442382	NOT1_FAR85191	NOT1	127
10442383	NOT1_FAR85191	NOT1	129
10442384	NOT1_FAR85191	NOT1	145
10442385	NOT1_FAR85191	NOT1	130
10442386	NOT1_FAR85191	NOT1	75
10442387	NOT1_FAR85191	NOT1	138
10442388	NOT1_FAR85191	NOT1	71
10442389	NOT1_FAR85191	NOT1	32
10442390	NOT1_FAR85191	NOT1	76
10442391	NOT1_FAR85191	NOT1	161
10442392	NOT1_FAR85191	NOT1	127
10442393	NOT1_FAR85191	NOT1	100
10442394	NOT1_FAR85191	NOT1	152
10442395	NOT1_FAR85191	NOT1	91
10442396	NOT1_FAR85191	NOT1	109
10442397	NOT1_FAR85191	NOT1	155
10442398	NOT1_FAR85191	NOT1	124
10442399	NOT1_FAR85191	NOT1	45
10442400	NOT1_FAR85191	NOT1	83
10442401	NOT1_FAR85191	NOT1	87
10442402	NOT1_FAR85191	NOT1	46
10442403	NOT1_FAR85191	NOT1	88
10442404	NOT1_FAR85191	NOT1	68
10442405	NOT1_FAR85191	NOT1	154
10442406	NOT1_FAR85191	NOT1	112
10442407	NOT1_FAR85191	NOT1	85
10442408	NOT1_FAR85191	NOT1	193
10442409	NOT1_FAR85191	NOT1	100
10442410	NOT1_FAR85191	NOT1	71
10442411	NOT1_FAR85191	NOT1	82
10442412	NOT1_FAR85191	NOT1	104
10442413	NOT1_FAR85191	NOT1	218
10442414	NOT1_FAR85191	NOT1	69
10442415	NOT1_FAR85191	NOT1	80
10442416	NOT1_FAR85191	NOT1	79
10442417	NOT1_FAR85191	NOT1	125
10442418	NOT1_FAR85191	NOT1	84
10442419	NOT1_FAR85191	NOT1	77
10442420	NOT1_FAR85191	NOT1	69
10442421	NOT1_FAR85191	NOT1	68
10442422	NOT1_FAR85191	NOT1	156
10442423	NOT1_FAR85191	NOT1	111
10442424	NOT1_FAR85191	NOT1	117
10442425	NOT1_FAR85191	NOT1	183
10442426	NOT1_FAR85191	NOT1	74
10442427	NOT1_FAR85191	NOT1	120
10442428	NOT1_FAR85191	NOT1	54
10442429	NOT1_FAR85191	NOT1	116
10442430	NOT1_FAR85191	NOT1	104
10442431	NOT1_FAR85191	NOT1	127
10442432	NOT1_FAR85191	NOT1	111
10442433	NOT1_FAR85191	NOT1	150
10442434	NOT1_FAR85191	NOT1	95
10442435	NOT1_FAR85191	NOT1	74
10442436	NOT1_FAR85191	NOT1	129
10442437	NOT1_FAR85191	NOT1	103
10442438	NOT1_FAR85191	NOT1	88
10442439	NOT1_FAR85191	NOT1	107
10442440	NOT1_FAR85191	NOT1	73
10442441	NOT1_FAR85191	NOT1	73
10442442	NOT1_FAR85191	NOT1	115
10442443	NOT1_FAR85191	NOT1	44
10442444	NOT1_FAR85191	NOT1	142
10442445	NOT1_FAR85191	NOT1	189
10442446	NOT1_FAR85191	NOT1	76
10442447	NOT1_FAR85191	NOT1	149
10442448	NOT1_FAR85191	NOT1	116
10442449	NOT1_FAR85191	NOT1	111
10442450	NOT1_FAR85191	NOT1	65
10442451	NOT1_FAR85191	NOT1	51
10442452	NOT1_FAR85191	NOT1	107
10442453	NOT1_FAR85191	NOT1	125
10442454	NOT1_FAR85191	NOT1	101
10442455	NOT1_FAR85191	NOT1	90
10442456	NOT1_FAR85191	NOT1	103
10442457	NOT1_FAR85191	NOT1	86
10442458	NOT1_FAR85191	NOT1	143
10442459	NOT1_FAR85191	NOT1	122
10442460	NOT1_FAR85191	NOT1	135
10442461	NOT1_FAR85191	NOT1	107
10442462	NOT1_FAR85191	NOT1	185
10442463	NOT1_FAR85191	NOT1	63
10442464	NOT1_FAR85191	NOT1	110
10442465	NOT1_FAR85191	NOT1	135
10442466	NOT1_FAR85191	NOT1	118
10442467	NOT1_FAR85191	NOT1	99
10442468	NOT1_FAR85191	NOT1	63
10442469	NOT1_FAR85191	NOT1	157
10442470	NOT1_FAR85191	NOT1	105
10442471	NOT1_FAR85191	NOT1	130
10442472	NOT1_FAR85191	NOT1	56
10442473	NOT1_FAR85191	NOT1	84
10442474	NOT1_FAR85191	NOT1	172
10442475	NOT1_FAR85191	NOT1	110
10442476	NOT1_FAR85191	NOT1	59
10442477	NOT1_FAR85191	NOT1	144
10442478	NOT1_FAR85191	NOT1	137
10442479	NOT1_FAR85191	NOT1	119
10442480	NOT1_FAR85191	NOT1	126
10442481	NOT1_FAR85191	NOT1	157
10442482	NOT1_FAR85191	NOT1	148
10442483	NOT1_FAR85191	NOT1	144
10442484	NOT1_FAR85191	NOT1	124
10442485	NOT1_FAR85191	NOT1	109
10442486	NOT1_FAR85191	NOT1	92
10442487	NOT1_FAR85191	NOT1	97
10442488	NOT1_FAR85191	NOT1	144
10442489	NOT1_FAR85191	NOT1	160
10442490	NOT1_FAR85191	NOT1	98
10442491	NOT1_FAR85191	NOT1	104
10442492	NOT1_FAR85191	NOT1	57
10442493	NOT1_FAR85191	NOT1	151
10442494	NOT1_FAR85191	NOT1	85
10442495	NOT1_FAR85191	NOT1	115
10442496	NOT1_FAR85191	NOT1	131
10442497	NOT1_FAR85191	NOT1	109
10442498	NOT1_FAR85191	NOT1	95
10442499	NOT1_FAR85191	NOT1	117
10442500	NOT1_FAR85191	NOT1	92
10442501	NOT1_FAR85191	NOT1	121
10442502	NOT1_FAR85191	NOT1	166
10442503	NOT1_FAR85191	NOT1	100
10442504	NOT1_FAR85191	NOT1	102
10442505	NOT1_FAR85191	NOT1	137
10442506	NOT1_FAR85191	NOT1	82
10442507	NOT1_FAR85191	NOT1	180
10442508	NOT1_FAR85191	NOT1	42
10442509	NOT1_FAR85191	NOT1	73
10442510	NOT1_FAR85191	NOT1	109
10442511	NOT1_FAR85191	NOT1	94
10442512	NOT1_FAR85191	NOT1	79
10442513	NOT1_FAR85191	NOT1	126
10442514	NOT1_FAR85191	NOT1	187
10442515	NOT1_FAR85191	NOT1	80
10442516	NOT1_FAR85191	NOT1	58
10442517	NOT1_FAR85191	NOT1	190
10442518	NOT1_FAR85191	NOT1	61
10442519	NOT1_FAR85191	NOT1	21
10442520	NOT1_FAR85191	NOT1	125
10442521	NOT1_FAR85191	NOT1	113
10442522	NOT1_FAR85191	NOT1	140
10442523	NOT1_FAR85191	NOT1	54
10442524	NOT1_FAR85191	NOT1	83
10442525	NOT1_FAR85191	NOT1	127
10442526	NOT1_FAR85191	NOT1	96
10442527	NOT1_FAR85191	NOT1	121
10442528	NOT1_FAR85191	NOT1	18
10442529	NOT1_FAR85191	NOT1	128
10442530	NOT1_FAR85191	NOT1	106
10442531	NOT1_FAR85191	NOT1	107
10442532	NOT1_FAR85191	NOT1	68
10442533	NOT1_FAR85191	NOT1	60
10442534	NOT1_FAR85191	NOT1	28
10442535	NOT1_FAR85191	NOT1	115
10442536	NOT1_FAR85191	NOT1	89
10442537	NOT1_FAR85191	NOT1	61
10442538	NOT1_FAR85191	NOT1	165
10442539	NOT1_FAR85191	NOT1	122
10442540	NOT1_FAR85191	NOT1	104
10442541	NOT1_FAR85191	NOT1	30
10442542	NOT1_FAR85191	NOT1	130
10442543	NOT1_FAR85191	NOT1	85
10442544	NOT1_FAR85191	NOT1	134
10442545	NOT1_FAR85191	NOT1	108
10442546	NOT1_FAR85191	NOT1	119
10442547	NOT1_FAR85191	NOT1	82
10442548	NOT1_FAR85191	NOT1	96
10442549	NOT1_FAR85191	NOT1	72
10442550	NOT1_FAR85191	NOT1	99
10442551	NOT1_FAR85191	NOT1	137
10442552	NOT1_FAR85191	NOT1	144
10442553	NOT1_FAR85191	NOT1	147
10442554	NOT1_FAR85191	NOT1	77
10442555	NOT1_FAR85191	NOT1	126
10442556	NOT1_FAR85191	NOT1	10
10442557	NOT1_FAR85191	NOT1	89
10442558	NOT1_FAR85191	NOT1	113
10442559	NOT1_FAR85191	NOT1	84
10442560	NOT1_FAR85191	NOT1	73
10442561	NOT1_FAR85191	NOT1	197
10442562	NOT1_FAR85191	NOT1	106
10442563	NOT1_FAR85191	NOT1	129
10442564	NOT1_FAR85191	NOT1	93
10442565	NOT1_FAR85191	NOT1	149
10442566	NOT1_FAR85191	NOT1	108
10442567	NOT1_FAR85191	NOT1	155
10442568	NOT1_FAR85191	NOT1	127
10442569	NOT1_FAR85191	NOT1	122
10442570	NOT1_FAR85191	NOT1	190
10442571	NOT1_FAR85191	NOT1	41
10442572	NOT1_FAR85191	NOT1	186
10442573	NOT1_FAR85191	NOT1	153
10442574	NOT1_FAR85191	NOT1	129
10442575	NOT1_FAR85191	NOT1	106
10442576	NOT1_FAR85191	NOT1	152
10442577	NOT1_FAR85191	NOT1	114
10442578	NOT1_FAR85191	NOT1	94
10442579	NOT1_FAR85191	NOT1	57
10442580	NOT1_FAR85191	NOT1	95
10442581	NOT1_FAR85191	NOT1	128
10442582	NOT1_FAR85191	NOT1	79
10442583	NOT1_FAR85191	NOT1	126
10442584	NOT1_FAR85191	NOT1	106
10442585	NOT1_FAR85191	NOT1	36
10442586	NOT1_FAR85191	NOT1	78
10442587	NOT1_FAR85191	NOT1	82
10442588	NOT1_FAR85191	NOT1	140
10442589	NOT1_FAR85191	NOT1	78
10442590	NOT1_FAR85191	NOT1	84
10442591	NOT1_FAR85191	NOT1	124
10442592	NOT1_FAR85191	NOT1	68
10442593	NOT1_FAR85191	NOT1	144
10442594	NOT1_FAR85191	NOT1	100
10442595	NOT1_FAR85191	NOT1	106
10442596	NOT1_FAR85191	NOT1	8
10442597	NOT1_FAR85191	NOT1	62
10442598	NOT1_FAR85191	NOT1	153
10442599	NOT1_FAR85191	NOT1	124
10442600	NOT1_FAR85191	NOT1	116
10442601	NOT1_FAR85191	NOT1	116
10442602	NOT1_FAR85191	NOT1	146
10442603	NOT1_FAR85191	NOT1	76
10442604	NOT1_FAR85191	NOT1	85
10442605	NOT1_FAR85191	NOT1	38
10442606	NOT1_FAR85191	NOT1	122
10442607	NOT1_FAR85191	NOT1	149
10442608	NOT1_FAR85191	NOT1	153
10442609	NOT1_FAR85191	NOT1	147
10442610	NOT1_FAR85191	NOT1	79
10442611	NOT1_FAR85191	NOT1	132
10442612	NOT1_FAR85191	NOT1	87
10442613	NOT1_FAR85191	NOT1	95
10442614	NOT1_FAR85191	NOT1	144
10442615	NOT1_FAR85191	NOT1	69
10442616	NOT1_FAR85191	NOT1	125
10442617	NOT1_FAR85191	NOT1	94
10442618	NOT1_FAR85191	NOT1	124
10442619	NOT1_FAR85191	NOT1	180
10442620	NOT1_FAR85191	NOT1	135
10442621	NOT1_FAR85191	NOT1	124
10442622	NOT1_FAR85191	NOT1	87
10442623	NOT1_FAR85191	NOT1	97
10442624	NOT1_FAR85191	NOT1	131
10442625	NOT1_FAR85191	NOT1	94
10442626	NOT1_FAR85191	NOT1	105
10442627	NOT1_FAR85191	NOT1	148
10442628	NOT1_FAR85191	NOT1	84
10442629	NOT1_FAR85191	NOT1	100
10442630	NOT1_FAR85191	NOT1	18
10442631	NOT1_FAR85191	NOT1	71
10442632	NOT1_FAR85191	NOT1	18
10442633	NOT1_FAR85191	NOT1	10
10442634	NOT1_FAR85191	NOT1	218
10442635	NOT1_FAR85191	NOT1	114
10442636	NOT1_FAR85191	NOT1	69
10442637	NOT1_FAR85191	NOT1	254
10442638	NOT1_FAR85191	NOT1	211
10442639	NOT1_FAR85191	NOT1	171
10442640	NOT1_FAR85191	NOT1	151
10442641	NOT1_FAR85191	NOT1	254
10442642	NOT1_FAR85191	NOT1	263
10442643	NOT1_FAR85191	NOT1	107
10442644	NOT1_FAR85191	NOT1	145
10442645	NOT1_FAR85191	NOT1	123
10442646	NOT1_FAR85191	NOT1	133
10442647	NOT1_FAR85191	NOT1	180
10442648	NOT1_FAR85191	NOT1	88
10442649	NOT1_FAR85191	NOT1	133
10442650	NOT1_FAR85191	NOT1	157
10442651	NOT1_FAR85191	NOT1	165
10442652	NOT1_FAR85191	NOT1	55
10442653	NOT1_FAR85191	NOT1	117
10442654	NOT1_FAR85191	NOT1	116
10442655	NOT1_FAR85191	NOT1	108
10442656	NOT1_FAR85191	NOT1	89
10442657	NOT1_FAR85191	NOT1	75
10442658	NOT1_FAR85191	NOT1	140
10442659	NOT1_FAR85191	NOT1	90
10442660	NOT1_FAR85191	NOT1	82
10442661	NOT1_FAR85191	NOT1	99
10442662	NOT1_FAR85191	NOT1	60
10442663	NOT1_FAR85191	NOT1	102
10442664	NOT1_FAR85191	NOT1	103
10442665	NOT1_FAR85191	NOT1	96
10442666	NOT1_FAR85191	NOT1	136
10442667	NOT1_FAR85191	NOT1	91
10442668	NOT1_FAR85191	NOT1	80
10442669	NOT1_FAR85191	NOT1	128
10442670	NOT1_FAR85191	NOT1	107
10442671	NOT1_FAR85191	NOT1	145
10442672	NOT1_FAR85191	NOT1	123
10442673	NOT1_FAR85191	NOT1	133
10442674	NOT1_FAR85191	NOT1	180
10442675	NOT1_FAR85191	NOT1	88
10442676	NOT1_FAR85191	NOT1	133
10442677	NOT1_FAR85191	NOT1	157
10442678	NOT1_FAR85191	NOT1	165
10442679	NOT1_FAR85191	NOT1	55
10442680	NOT1_FAR85191	NOT1	117
10442681	NOT1_FAR85191	NOT1	116
10442682	NOT1_FAR85191	NOT1	108
10442683	NOT1_FAR85191	NOT1	89
10442684	NOT1_FAR85191	NOT1	75
10442685	NOT1_FAR85191	NOT1	140
10442686	NOT1_FAR85191	NOT1	90
10442687	NOT1_FAR85191	NOT1	82
10442688	NOT1_FAR85191	NOT1	99
10442689	NOT1_FAR85191	NOT1	60
10442690	NOT1_FAR85191	NOT1	102
10442691	NOT1_FAR85191	NOT1	103
10442692	NOT1_FAR85191	NOT1	96
10442693	NOT1_FAR85191	NOT1	136
10442694	NOT1_FAR85191	NOT1	91
10442695	NOT1_FAR85191	NOT1	80
10442696	NOT1_FAR85191	NOT1	128
10442697	NOT1_FAR85191	NOT1	90
10442698	NOT1_FAR85191	NOT1	55
10442699	NOT1_FAR85191	NOT1	140
10442700	NOT1_FAR85191	NOT1	157
10442701	NOT1_FAR85191	NOT1	108
10442702	NOT1_FAR85191	NOT1	133
10442703	NOT1_FAR85191	NOT1	180
10442704	NOT1_FAR85191	NOT1	103
10442705	NOT1_FAR85191	NOT1	82
10442706	NOT1_FAR85191	NOT1	165
10442707	NOT1_FAR85191	NOT1	123
10442708	NOT1_FAR85191	NOT1	88
10442709	NOT1_FAR85191	NOT1	117
10442710	NOT1_FAR85191	NOT1	116
10442711	NOT1_FAR85191	NOT1	102
10442712	NOT1_FAR85191	NOT1	96
10442713	NOT1_FAR85191	NOT1	136
10442714	NOT1_FAR85191	NOT1	91
10442715	NOT1_FAR85191	NOT1	80
10442716	NOT1_FAR85191	NOT1	128
10442717	NOT1_FAR85191	NOT1	116
10442718	NOT1_FAR85191	NOT1	130
10442719	NOT1_FAR85191	NOT1	72
10442720	NOT1_FAR85191	NOT1	146
10442721	NOT1_FAR85191	NOT1	177
10442722	NOT1_FAR85191	NOT1	113
10442723	NOT1_FAR85191	NOT1	178
10442724	NOT1_FAR85191	NOT1	85
10442725	NOT1_FAR85191	NOT1	151
10442726	NOT1_FAR85191	NOT1	111
10442727	NOT1_FAR85191	NOT1	131
10442728	NOT1_FAR85191	NOT1	124
10442729	NOT1_FAR85191	NOT1	84
10442730	NOT1_FAR85191	NOT1	81
10442731	NOT1_FAR85191	NOT1	152
10442732	NOT1_FAR85191	NOT1	83
10442733	NOT1_FAR85191	NOT1	93
10442734	NOT1_FAR85191	NOT1	106
10442735	NOT1_FAR85191	NOT1	93
10442736	NOT1_FAR85191	NOT1	84
10442737	NOT1_FAR85191	NOT1	145
10442738	NOT1_FAR85191	NOT1	84
10442739	NOT1_FAR85191	NOT1	145
10442740	NOT1_FAR85191	NOT1	89
10442741	NOT1_FAR85191	NOT1	187
10442742	NOT1_FAR85191	NOT1	91
10442743	NOT1_FAR85191	NOT1	88
10442744	NOT1_FAR85191	NOT1	87
10442745	NOT1_FAR85191	NOT1	14
10442746	NOT1_FAR85191	NOT1	82
10442747	NOT1_FAR85191	NOT1	91
10442748	NOT1_FAR85191	NOT1	96
10442749	NOT1_FAR85191	NOT1	148
10442750	NOT1_FAR85191	NOT1	66
10442751	NOT1_FAR85191	NOT1	118
10442752	NOT1_FAR85191	NOT1	103
10442753	NOT1_FAR85191	NOT1	164
10442754	NOT1_FAR85191	NOT1	94
10442755	NOT1_FAR85191	NOT1	116
10442756	NOT1_FAR85191	NOT1	93
10442757	NOT1_FAR85191	NOT1	64
10442758	NOT1_FAR85191	NOT1	94
10442759	NOT1_FAR85191	NOT1	130
10442760	NOT1_FAR85191	NOT1	114
10442761	NOT1_FAR85191	NOT1	152
10442762	NOT1_FAR85191	NOT1	138
10442763	NOT1_FAR85191	NOT1	78
10442764	NOT1_FAR85191	NOT1	164
10442765	NOT1_FAR85191	NOT1	108
10442766	NOT1_FAR85191	NOT1	121
10442767	NOT1_FAR85191	NOT1	86
10442768	NOT1_FAR85191	NOT1	154
10442769	NOT1_FAR85191	NOT1	55
10442770	NOT1_FAR85191	NOT1	89
10442771	NOT1_FAR85191	NOT1	82
10442772	NOT1_FAR85191	NOT1	135
10442773	NOT1_FAR85191	NOT1	83
10442774	NOT1_FAR85191	NOT1	178
10442775	NOT1_FAR85191	NOT1	150
10442776	NOT1_FAR85191	NOT1	141
10442777	NOT1_FAR85191	NOT1	184
10442778	NOT1_FAR85191	NOT1	126
10442779	NOT1_FAR85191	NOT1	101
10442780	NOT1_FAR85191	NOT1	97
10442781	NOT1_FAR85191	NOT1	169
10442782	NOT1_FAR85191	NOT1	136
10442783	NOT1_FAR85191	NOT1	83
10442784	NOT1_FAR85191	NOT1	100
10442785	NOT1_FAR85191	NOT1	64
10442786	NOT1_FAR85191	NOT1	94
10442787	NOT1_FAR85191	NOT1	14
10442788	NOT1_FAR85191	NOT1	103
10442789	NOT1_FAR85191	NOT1	164
10442790	NOT1_FAR85191	NOT1	108
10442791	NOT1_FAR85191	NOT1	64
10442792	NOT1_FAR85191	NOT1	100
10442793	NOT1_FAR85191	NOT1	136
10442794	NOT1_FAR85191	NOT1	83
10442795	NOT1_FAR85191	NOT1	100
10442796	NOT1_FAR85191	NOT1	94
10442797	NOT1_FAR85191	NOT1	14
10442798	NOT1_FAR85191	NOT1	103
10442799	NOT1_FAR85191	NOT1	84
10442800	NOT1_FAR85191	NOT1	89
10442801	NOT1_FAR85191	NOT1	38
10442802	NOT1_FAR85191	NOT1	125
10442803	NOT1_FAR85191	NOT1	130
10442804	NOT1_FAR85191	NOT1	114
10442805	NOT1_FAR85191	NOT1	152
10442806	NOT1_FAR85191	NOT1	138
10442807	NOT1_FAR85191	NOT1	78
10442808	NOT1_FAR85191	NOT1	164
10442809	NOT1_FAR85191	NOT1	108
10442810	NOT1_FAR85191	NOT1	121
10442811	NOT1_FAR85191	NOT1	86
10442812	NOT1_FAR85191	NOT1	154
10442813	NOT1_FAR85191	NOT1	55
10442814	NOT1_FAR85191	NOT1	89
10442815	NOT1_FAR85191	NOT1	82
10442816	NOT1_FAR85191	NOT1	135
10442817	NOT1_FAR85191	NOT1	83
10442818	NOT1_FAR85191	NOT1	178
10442819	NOT1_FAR85191	NOT1	150
10442820	NOT1_FAR85191	NOT1	141
10442821	NOT1_FAR85191	NOT1	184
10442822	NOT1_FAR85191	NOT1	126
10442823	NOT1_FAR85191	NOT1	101
10442824	NOT1_FAR85191	NOT1	97
10442825	NOT1_FAR85191	NOT1	169
10442826	NOT1_FAR85191	NOT1	136
10442827	NOT1_FAR85191	NOT1	83
10442828	NOT1_FAR85191	NOT1	100
10442829	NOT1_FAR85191	NOT1	64
10442830	NOT1_FAR85191	NOT1	94
10442831	NOT1_FAR85191	NOT1	14
10442832	NOT1_FAR85191	NOT1	103
10442833	NOT1_FAR85191	NOT1	164
10442834	NOT1_FAR85191	NOT1	108
10442835	NOT1_FAR85191	NOT1	64
10442836	NOT1_FAR85191	NOT1	100
10442837	NOT1_FAR85191	NOT1	149
10442838	NOT1_FAR85191	NOT1	89
10442839	NOT1_FAR85191	NOT1	38
10442840	NOT1_FAR85191	NOT1	84
10442841	NOT1_FAR85191	NOT1	125
10442842	NOT1_FAR85191	NOT1	156
10442843	NOT1_FAR85191	NOT1	149
10442844	NOT1_FAR85191	NOT1	89
10442845	NOT1_FAR85191	NOT1	38
10442846	NOT1_FAR85191	NOT1	84
10442847	NOT1_FAR85191	NOT1	125
10442848	NOT1_FAR85191	NOT1	89
10442849	NOT1_FAR85191	NOT1	149
10442850	NOT1_FAR85191	NOT1	38
10442851	NOT1_FAR85191	NOT1	84
10442852	NOT1_FAR85191	NOT1	125
10442853	NOT1_FAR85191	NOT1	89
10442854	NOT1_FAR85191	NOT1	38
10442855	NOT1_FAR85191	NOT1	84
10442856	NOT1_FAR85191	NOT1	125
10442857	NOT1_FAR85191	NOT1	84
10442858	NOT1_FAR85191	NOT1	89
10442859	NOT1_FAR85191	NOT1	38
10442860	NOT1_FAR85191	NOT1	125
10442861	NOT1_FAR85191	NOT1	168
10442862	NOT1_FAR85191	NOT1	163
10442863	NOT1_FAR85191	NOT1	71
10442864	NOT1_FAR85191	NOT1	105
10442865	NOT1_FAR85191	NOT1	226
10442866	NOT1_FAR85191	NOT1	138
10442867	NOT1_FAR85191	NOT1	135
10442868	NOT1_FAR85191	NOT1	196
10442869	NOT1_FAR85191	NOT1	155
10442870	NOT1_FAR85191	NOT1	107
10442871	NOT1_FAR85191	NOT1	143
10442872	NOT1_FAR85191	NOT1	134
10442873	NOT1_FAR85191	NOT1	97
10442874	NOT1_FAR85191	NOT1	112
10442875	NOT1_FAR85191	NOT1	110
10442876	NOT1_FAR85191	NOT1	80
10442877	NOT1_FAR85191	NOT1	77
10442878	NOT1_FAR85191	NOT1	127
10442879	NOT1_FAR85191	NOT1	113
10442880	NOT1_FAR85191	NOT1	130
10442881	NOT1_FAR85191	NOT1	129
10442882	NOT1_FAR85191	NOT1	104
10442883	NOT1_FAR85191	NOT1	166
10442884	NOT1_FAR85191	NOT1	51
10442885	NOT1_FAR85191	NOT1	118
10442886	NOT1_FAR85191	NOT1	122
10442887	NOT1_FAR85191	NOT1	93
10442888	NOT1_FAR85191	NOT1	90
10442889	NOT1_FAR85191	NOT1	71
10442890	NOT1_FAR85191	NOT1	138
10442891	NOT1_FAR85191	NOT1	105
10442892	NOT1_FAR85191	NOT1	226
10442893	NOT1_FAR85191	NOT1	168
10442894	NOT1_FAR85191	NOT1	135
10442895	NOT1_FAR85191	NOT1	196
10442896	NOT1_FAR85191	NOT1	155
10442897	NOT1_FAR85191	NOT1	107
10442898	NOT1_FAR85191	NOT1	143
10442899	NOT1_FAR85191	NOT1	134
10442900	NOT1_FAR85191	NOT1	97
10442901	NOT1_FAR85191	NOT1	112
10442902	NOT1_FAR85191	NOT1	110
10442903	NOT1_FAR85191	NOT1	80
10442904	NOT1_FAR85191	NOT1	77
10442905	NOT1_FAR85191	NOT1	127
10442906	NOT1_FAR85191	NOT1	113
10442907	NOT1_FAR85191	NOT1	130
10442908	NOT1_FAR85191	NOT1	129
10442909	NOT1_FAR85191	NOT1	104
10442910	NOT1_FAR85191	NOT1	166
10442911	NOT1_FAR85191	NOT1	51
10442912	NOT1_FAR85191	NOT1	118
10442913	NOT1_FAR85191	NOT1	122
10442914	NOT1_FAR85191	NOT1	93
10442915	NOT1_FAR85191	NOT1	90
10442916	NOT1_FAR85191	NOT1	138
10442917	NOT1_FAR85191	NOT1	163
10442918	NOT1_FAR85191	NOT1	105
10442919	NOT1_FAR85191	NOT1	226
10442920	NOT1_FAR85191	NOT1	168
10442921	NOT1_FAR85191	NOT1	71
10442922	NOT1_FAR85191	NOT1	135
10442923	NOT1_FAR85191	NOT1	196
10442924	NOT1_FAR85191	NOT1	155
10442925	NOT1_FAR85191	NOT1	107
10442926	NOT1_FAR85191	NOT1	143
10442927	NOT1_FAR85191	NOT1	134
10442928	NOT1_FAR85191	NOT1	97
10442929	NOT1_FAR85191	NOT1	112
10442930	NOT1_FAR85191	NOT1	110
10442931	NOT1_FAR85191	NOT1	80
10442932	NOT1_FAR85191	NOT1	77
10442933	NOT1_FAR85191	NOT1	127
10442934	NOT1_FAR85191	NOT1	113
10442935	NOT1_FAR85191	NOT1	130
10442936	NOT1_FAR85191	NOT1	129
10442937	NOT1_FAR85191	NOT1	104
10442938	NOT1_FAR85191	NOT1	166
10442939	NOT1_FAR85191	NOT1	51
10442940	NOT1_FAR85191	NOT1	118
10442941	NOT1_FAR85191	NOT1	122
10442942	NOT1_FAR85191	NOT1	93
10442943	NOT1_FAR85191	NOT1	90
10442944	NOT1_FAR85191	NOT1	50
10442945	NOT1_FAR85191	NOT1	99
10442946	NOT1_FAR85191	NOT1	44
10442947	NOT1_FAR85191	NOT1	114
10442948	NOT1_FAR85191	NOT1	91
10442949	NOT1_FAR85191	NOT1	166
10442950	NOT1_FAR85191	NOT1	118
10442951	NOT1_FAR85191	NOT1	107
10442952	NOT1_FAR85191	NOT1	63
10442953	NOT1_FAR85191	NOT1	108
10442954	NOT1_FAR85191	NOT1	48
10442955	NOT1_FAR85191	NOT1	64
10442956	NOT1_FAR85191	NOT1	103
10442957	NOT1_FAR85191	NOT1	96
10442958	NOT1_FAR85191	NOT1	90
10442959	NOT1_FAR85191	NOT1	108
10442960	NOT1_FAR85191	NOT1	32
10442961	NOT1_FAR85191	NOT1	55
10442962	NOT1_FAR85191	NOT1	74
10442963	NOT1_FAR85191	NOT1	163
10442964	NOT1_FAR85191	NOT1	173
10442965	NOT1_FAR85191	NOT1	103
10442966	NOT1_FAR85191	NOT1	134
10442967	NOT1_FAR85191	NOT1	158
10442968	NOT1_FAR85191	NOT1	98
10442969	NOT1_FAR85191	NOT1	115
10442970	NOT1_FAR85191	NOT1	123
10442971	NOT1_FAR85191	NOT1	97
10442972	NOT1_FAR85191	NOT1	95
10442973	NOT1_FAR85191	NOT1	133
10442974	NOT1_FAR85191	NOT1	102
10442975	NOT1_FAR85191	NOT1	103
10442976	NOT1_FAR85191	NOT1	104
10442977	NOT1_FAR85191	NOT1	126
10442978	NOT1_FAR85191	NOT1	166
10442979	NOT1_FAR85191	NOT1	141
10442980	NOT1_FAR85191	NOT1	90
10442981	NOT1_FAR85191	NOT1	161
10442982	NOT1_FAR85191	NOT1	144
10442983	NOT1_FAR85191	NOT1	98
10442984	NOT1_FAR85191	NOT1	94
10442985	NOT1_FAR85191	NOT1	70
10442986	NOT1_FAR85191	NOT1	90
10442987	NOT1_FAR85191	NOT1	83
10442988	NOT1_FAR85191	NOT1	160
10442989	NOT1_FAR85191	NOT1	19
10442990	NOT1_FAR85191	NOT1	130
10442991	NOT1_FAR85191	NOT1	125
10442992	NOT1_FAR85191	NOT1	106
10442993	NOT1_FAR85191	NOT1	190
10442994	NOT1_FAR85191	NOT1	361
10442995	NOT1_FAR85191	NOT1	106
10442996	NOT1_FAR85191	NOT1	104
10442997	NOT1_FAR85191	NOT1	136
10442998	NOT1_FAR85191	NOT1	226
10442999	NOT1_FAR85191	NOT1	80
10443000	NOT1_FAR85191	NOT1	105
10443001	NOT1_FAR85191	NOT1	71
10443002	NOT1_FAR85191	NOT1	135
10443003	NOT1_FAR85191	NOT1	95
10443004	NOT1_FAR85191	NOT1	111
10443005	NOT1_FAR85191	NOT1	150
10443006	NOT1_FAR85191	NOT1	55
10443007	NOT1_FAR85191	NOT1	115
10443008	NOT1_FAR85191	NOT1	126
10443009	NOT1_FAR85191	NOT1	107
10443010	NOT1_FAR85191	NOT1	123
10443011	NOT1_FAR85191	NOT1	92
10443012	NOT1_FAR85191	NOT1	133
10443013	NOT1_FAR85191	NOT1	121
10443014	NOT1_FAR85191	NOT1	76
10443015	NOT1_FAR85191	NOT1	123
10443016	NOT1_FAR85191	NOT1	226
10443017	NOT1_FAR85191	NOT1	137
10443018	NOT1_FAR85191	NOT1	100
10443019	NOT1_FAR85191	NOT1	122
10443020	NOT1_FAR85191	NOT1	222
10443021	NOT1_FAR85191	NOT1	180
10443022	NOT1_FAR85191	NOT1	158
10443023	NOT1_FAR85191	NOT1	162
10443024	NOT1_FAR85191	NOT1	117
10443025	NOT1_FAR85191	NOT1	192
10443026	NOT1_FAR85191	NOT1	222
10443027	NOT1_FAR85191	NOT1	122
10443028	NOT1_FAR85191	NOT1	180
10443029	NOT1_FAR85191	NOT1	158
10443030	NOT1_FAR85191	NOT1	162
10443031	NOT1_FAR85191	NOT1	117
10443032	NOT1_FAR85191	NOT1	71
10443033	NOT1_FAR85191	NOT1	226
10443034	NOT1_FAR85191	NOT1	105
10443035	NOT1_FAR85191	NOT1	111
10443036	NOT1_FAR85191	NOT1	95
10443037	NOT1_FAR85191	NOT1	126
10443038	NOT1_FAR85191	NOT1	80
10443039	NOT1_FAR85191	NOT1	95
10443040	NOT1_FAR85191	NOT1	115
10443041	NOT1_FAR85191	NOT1	71
10443042	NOT1_FAR85191	NOT1	135
10443043	NOT1_FAR85191	NOT1	92
10443044	NOT1_FAR85191	NOT1	123
10443045	NOT1_FAR85191	NOT1	55
10443046	NOT1_FAR85191	NOT1	107
10443047	NOT1_FAR85191	NOT1	150
10443048	NOT1_FAR85191	NOT1	105
10443049	NOT1_FAR85191	NOT1	121
10443050	NOT1_FAR85191	NOT1	111
10443051	NOT1_FAR85191	NOT1	126
10443052	NOT1_FAR85191	NOT1	76
10443053	NOT1_FAR85191	NOT1	123
10443054	NOT1_FAR85191	NOT1	226
10443055	NOT1_FAR85191	NOT1	137
10443056	NOT1_FAR85191	NOT1	100
10443057	NOT1_FAR85191	NOT1	133
10443058	NOT1_FAR85191	NOT1	122
10443059	NOT1_FAR85191	NOT1	180
10443060	NOT1_FAR85191	NOT1	158
10443061	NOT1_FAR85191	NOT1	162
10443062	NOT1_FAR85191	NOT1	251
10443063	NOT1_FAR85191	NOT1	192
10443064	NOT1_FAR85191	NOT1	222
10443065	NOT1_FAR85191	NOT1	122
10443066	NOT1_FAR85191	NOT1	180
10443067	NOT1_FAR85191	NOT1	158
10443068	NOT1_FAR85191	NOT1	162
10443069	NOT1_FAR85191	NOT1	95
10443070	NOT1_FAR85191	NOT1	71
10443071	NOT1_FAR85191	NOT1	226
10443072	NOT1_FAR85191	NOT1	111
10443073	NOT1_FAR85191	NOT1	105
10443074	NOT1_FAR85191	NOT1	95
10443075	NOT1_FAR85191	NOT1	71
10443076	NOT1_FAR85191	NOT1	226
10443077	NOT1_FAR85191	NOT1	105
10443078	NOT1_FAR85191	NOT1	111
10443079	NOT1_FAR85191	NOT1	126
10443080	NOT1_FAR85191	NOT1	100
10443081	NOT1_FAR85191	NOT1	126
10443082	NOT1_FAR85191	NOT1	226
10443083	NOT1_FAR85191	NOT1	260
10443084	NOT1_FAR85191	NOT1	245
10443085	NOT1_FAR85191	NOT1	303
10443086	NOT1_FAR85191	NOT1	260
10443087	NOT1_FAR85191	NOT1	245
10443088	NOT1_FAR85191	NOT1	260
10443089	NOT1_FAR85191	NOT1	245
10443090	NOT1_FAR85191	NOT1	260
10443091	NOT1_FAR85191	NOT1	245
10443092	NOT1_FAR85191	NOT1	260
10443093	NOT1_FAR85191	NOT1	245
10443094	NOT1_FAR85191	NOT1	144
10443095	NOT1_FAR85191	NOT1	72
10443096	NOT1_FAR85191	NOT1	78
10443097	NOT1_FAR85191	NOT1	93
10443098	NOT1_FAR85191	NOT1	102
10443099	NOT1_FAR85191	NOT1	179
10443100	NOT1_FAR85191	NOT1	80
10443101	NOT1_FAR85191	NOT1	212
10443102	NOT1_FAR85191	NOT1	139
10443103	NOT1_FAR85191	NOT1	150
10443104	NOT1_FAR85191	NOT1	274
10443105	NOT1_FAR85191	NOT1	93
10443106	NOT1_FAR85191	NOT1	21
10443107	NOT1_FAR85191	NOT1	105
10443108	NOT1_FAR85191	NOT1	140
10443109	NOT1_FAR85191	NOT1	78
10443110	NOT1_FAR85191	NOT1	144
10443111	NOT1_FAR85191	NOT1	72
10443112	NOT1_FAR85191	NOT1	78
10443113	NOT1_FAR85191	NOT1	93
10443114	NOT1_FAR85191	NOT1	102
10443115	NOT1_FAR85191	NOT1	179
10443116	NOT1_FAR85191	NOT1	80
10443117	NOT1_FAR85191	NOT1	212
10443118	NOT1_FAR85191	NOT1	139
10443119	NOT1_FAR85191	NOT1	150
10443120	NOT1_FAR85191	NOT1	274
10443121	NOT1_FAR85191	NOT1	93
10443122	NOT1_FAR85191	NOT1	21
10443123	NOT1_FAR85191	NOT1	105
10443124	NOT1_FAR85191	NOT1	140
10443125	NOT1_FAR85191	NOT1	78
10443126	NOT1_FAR85191	NOT1	72
10443127	NOT1_FAR85191	NOT1	144
10443128	NOT1_FAR85191	NOT1	93
10443129	NOT1_FAR85191	NOT1	102
10443130	NOT1_FAR85191	NOT1	179
10443131	NOT1_FAR85191	NOT1	80
10443132	NOT1_FAR85191	NOT1	212
10443133	NOT1_FAR85191	NOT1	139
10443134	NOT1_FAR85191	NOT1	150
10443135	NOT1_FAR85191	NOT1	274
10443136	NOT1_FAR85191	NOT1	93
10443137	NOT1_FAR85191	NOT1	21
10443138	NOT1_FAR85191	NOT1	105
10443139	NOT1_FAR85191	NOT1	140
10443140	NOT1_FAR85191	NOT1	78
10443141	NOT1_FAR85191	NOT1	21
10443142	NOT1_FAR85191	NOT1	163
10443143	NOT1_FAR85191	NOT1	92
10443144	NOT1_FAR85191	NOT1	178
10443145	NOT1_FAR85191	NOT1	163
10443146	NOT1_FAR85191	NOT1	101
10443147	NOT1_FAR85191	NOT1	92
10443148	NOT1_FAR85191	NOT1	100
10443149	NOT1_FAR85191	NOT1	155
10443150	NOT1_FAR85191	NOT1	178
10443151	NOT1_FAR85191	NOT1	202
10443152	NOT1_FAR85191	NOT1	227
10443153	NOT1_FAR85191	NOT1	141
10443154	NOT1_FAR85191	NOT1	101
10443155	NOT1_FAR85191	NOT1	100
10443156	NOT1_FAR85191	NOT1	155
10443157	NOT1_FAR85191	NOT1	101
10443158	NOT1_FAR85191	NOT1	100
10443159	NOT1_FAR85191	NOT1	155
10443160	NOT1_FAR85191	NOT1	178
10443161	NOT1_FAR85191	NOT1	202
10443162	NOT1_FAR85191	NOT1	227
10443163	NOT1_FAR85191	NOT1	141
10443164	NOT1_FAR85191	NOT1	92
10443165	NOT1_FAR85191	NOT1	101
10443166	NOT1_FAR85191	NOT1	100
10443167	NOT1_FAR85191	NOT1	155
10443168	NOT1_FAR85191	NOT1	100
10443169	NOT1_FAR85191	NOT1	155
10443170	NOT1_FAR85191	NOT1	178
10443171	NOT1_FAR85191	NOT1	101
10443172	NOT1_FAR85191	NOT1	92
10443173	NOT1_FAR85191	NOT1	100
10443174	NOT1_FAR85191	NOT1	155
10443175	NOT1_FAR85191	NOT1	178
10443176	NOT1_FAR85191	NOT1	163
10443177	NOT1_FAR85191	NOT1	178
10443178	NOT1_FAR85191	NOT1	92
10443179	NOT1_FAR85191	NOT1	92
10443180	NOT1_FAR85191	NOT1	163
10443181	NOT1_FAR85191	NOT1	101
10443182	NOT1_FAR85191	NOT1	163
10443183	NOT1_FAR85191	NOT1	126
10443184	NOT1_FAR85191	NOT1	163
10443185	NOT1_FAR85191	NOT1	57
10443186	NOT1_FAR85191	NOT1	82
10443187	NOT1_FAR85191	NOT1	89
10443188	NOT1_FAR85191	NOT1	99
10443189	NOT1_FAR85191	NOT1	93
10443190	NOT1_FAR85191	NOT1	99
10443191	NOT1_FAR85191	NOT1	163
10443192	NOT1_FAR85191	NOT1	200
10443193	NOT1_FAR85191	NOT1	136
10443194	NOT1_FAR85191	NOT1	145
10443195	NOT1_FAR85191	NOT1	117
10443196	NOT1_FAR85191	NOT1	210
10443197	NOT1_FAR85191	NOT1	101
10443198	NOT1_FAR85191	NOT1	111
10443199	NOT1_FAR85191	NOT1	94
10443200	NOT1_FAR85191	NOT1	102
10443201	NOT1_FAR85191	NOT1	109
10443202	NOT1_FAR85191	NOT1	281
10443203	NOT1_FAR85191	NOT1	99
10443204	NOT1_FAR85191	NOT1	146
10443205	NOT1_FAR85191	NOT1	165
10443206	NOT1_FAR85191	NOT1	68
10443207	NOT1_FAR85191	NOT1	113
10443208	NOT1_FAR85191	NOT1	103
10443209	NOT1_FAR85191	NOT1	67
10443210	NOT1_FAR85191	NOT1	76
10443211	NOT1_FAR85191	NOT1	81
10443212	NOT1_FAR85191	NOT1	70
10443213	NOT1_FAR85191	NOT1	234
10443214	NOT1_FAR85191	NOT1	91
10443215	NOT1_FAR85191	NOT1	145
10443216	NOT1_FAR85191	NOT1	75
10443217	NOT1_FAR85191	NOT1	101
10443218	NOT1_FAR85191	NOT1	78
10443219	NOT1_FAR85191	NOT1	85
10443220	NOT1_FAR85191	NOT1	95
10443221	NOT1_FAR85191	NOT1	98
10443222	NOT1_FAR85191	NOT1	123
10443223	NOT1_FAR85191	NOT1	74
10443224	NOT1_FAR85191	NOT1	114
10443225	NOT1_FAR85191	NOT1	78
10443226	NOT1_FAR85191	NOT1	151
10443227	NOT1_FAR85191	NOT1	58
10443228	NOT1_FAR85191	NOT1	89
10443229	NOT1_FAR85191	NOT1	105
10443230	NOT1_FAR85191	NOT1	200
10443231	NOT1_FAR85191	NOT1	99
10443232	NOT1_FAR85191	NOT1	210
10443233	NOT1_FAR85191	NOT1	163
10443234	NOT1_FAR85191	NOT1	99
10443235	NOT1_FAR85191	NOT1	93
10443236	NOT1_FAR85191	NOT1	136
10443237	NOT1_FAR85191	NOT1	145
10443238	NOT1_FAR85191	NOT1	89
10443239	NOT1_FAR85191	NOT1	117
10443240	NOT1_FAR85191	NOT1	57
10443241	NOT1_FAR85191	NOT1	82
10443242	NOT1_FAR85191	NOT1	101
10443243	NOT1_FAR85191	NOT1	111
10443244	NOT1_FAR85191	NOT1	94
10443245	NOT1_FAR85191	NOT1	102
10443246	NOT1_FAR85191	NOT1	105
10443247	NOT1_FAR85191	NOT1	45
10443248	NOT1_FAR85191	NOT1	165
10443249	NOT1_FAR85191	NOT1	64
10443250	NOT1_FAR85191	NOT1	68
10443251	NOT1_FAR85191	NOT1	78
10443252	NOT1_FAR85191	NOT1	103
10443253	NOT1_FAR85191	NOT1	169
10443254	NOT1_FAR85191	NOT1	81
10443255	NOT1_FAR85191	NOT1	125
10443256	NOT1_FAR85191	NOT1	81
10443257	NOT1_FAR85191	NOT1	101
10443258	NOT1_FAR85191	NOT1	78
10443259	NOT1_FAR85191	NOT1	117
10443260	NOT1_FAR85191	NOT1	96
10443261	NOT1_FAR85191	NOT1	85
10443262	NOT1_FAR85191	NOT1	95
10443263	NOT1_FAR85191	NOT1	98
10443264	NOT1_FAR85191	NOT1	97
10443265	NOT1_FAR85191	NOT1	123
10443266	NOT1_FAR85191	NOT1	74
10443267	NOT1_FAR85191	NOT1	58
10443268	NOT1_FAR85191	NOT1	78
10443269	NOT1_FAR85191	NOT1	89
10443270	NOT1_FAR85191	NOT1	124
10443271	NOT1_FAR85191	NOT1	105
10443272	NOT1_FAR85191	NOT1	200
10443273	NOT1_FAR85191	NOT1	99
10443274	NOT1_FAR85191	NOT1	210
10443275	NOT1_FAR85191	NOT1	163
10443276	NOT1_FAR85191	NOT1	99
10443277	NOT1_FAR85191	NOT1	93
10443278	NOT1_FAR85191	NOT1	136
10443279	NOT1_FAR85191	NOT1	145
10443280	NOT1_FAR85191	NOT1	89
10443281	NOT1_FAR85191	NOT1	117
10443282	NOT1_FAR85191	NOT1	57
10443283	NOT1_FAR85191	NOT1	82
10443284	NOT1_FAR85191	NOT1	101
10443285	NOT1_FAR85191	NOT1	111
10443286	NOT1_FAR85191	NOT1	94
10443287	NOT1_FAR85191	NOT1	102
10443288	NOT1_FAR85191	NOT1	109
10443289	NOT1_FAR85191	NOT1	281
10443290	NOT1_FAR85191	NOT1	99
10443291	NOT1_FAR85191	NOT1	146
10443292	NOT1_FAR85191	NOT1	105
10443293	NOT1_FAR85191	NOT1	45
10443294	NOT1_FAR85191	NOT1	64
10443295	NOT1_FAR85191	NOT1	113
10443296	NOT1_FAR85191	NOT1	103
10443297	NOT1_FAR85191	NOT1	169
10443298	NOT1_FAR85191	NOT1	76
10443299	NOT1_FAR85191	NOT1	81
10443300	NOT1_FAR85191	NOT1	125
10443301	NOT1_FAR85191	NOT1	70
10443302	NOT1_FAR85191	NOT1	81
10443303	NOT1_FAR85191	NOT1	234
10443304	NOT1_FAR85191	NOT1	91
10443305	NOT1_FAR85191	NOT1	145
10443306	NOT1_FAR85191	NOT1	75
10443307	NOT1_FAR85191	NOT1	101
10443308	NOT1_FAR85191	NOT1	117
10443309	NOT1_FAR85191	NOT1	96
10443310	NOT1_FAR85191	NOT1	85
10443311	NOT1_FAR85191	NOT1	95
10443312	NOT1_FAR85191	NOT1	98
10443313	NOT1_FAR85191	NOT1	97
10443314	NOT1_FAR85191	NOT1	123
10443315	NOT1_FAR85191	NOT1	74
10443316	NOT1_FAR85191	NOT1	114
10443317	NOT1_FAR85191	NOT1	78
10443318	NOT1_FAR85191	NOT1	151
10443319	NOT1_FAR85191	NOT1	58
10443320	NOT1_FAR85191	NOT1	139
10443321	NOT1_FAR85191	NOT1	140
10443322	NOT1_FAR85191	NOT1	78
10443323	NOT1_FAR85191	NOT1	67
10443324	NOT1_FAR85191	NOT1	45
10443325	NOT1_FAR85191	NOT1	165
10443326	NOT1_FAR85191	NOT1	64
10443327	NOT1_FAR85191	NOT1	68
10443328	NOT1_FAR85191	NOT1	78
10443329	NOT1_FAR85191	NOT1	113
10443330	NOT1_FAR85191	NOT1	103
10443331	NOT1_FAR85191	NOT1	169
10443332	NOT1_FAR85191	NOT1	76
10443333	NOT1_FAR85191	NOT1	81
10443334	NOT1_FAR85191	NOT1	125
10443335	NOT1_FAR85191	NOT1	234
10443336	NOT1_FAR85191	NOT1	91
10443337	NOT1_FAR85191	NOT1	145
10443338	NOT1_FAR85191	NOT1	75
10443339	NOT1_FAR85191	NOT1	101
10443340	NOT1_FAR85191	NOT1	78
10443341	NOT1_FAR85191	NOT1	117
10443342	NOT1_FAR85191	NOT1	96
10443343	NOT1_FAR85191	NOT1	85
10443344	NOT1_FAR85191	NOT1	95
10443345	NOT1_FAR85191	NOT1	98
10443346	NOT1_FAR85191	NOT1	74
10443347	NOT1_FAR85191	NOT1	114
10443348	NOT1_FAR85191	NOT1	139
10443349	NOT1_FAR85191	NOT1	140
10443350	NOT1_FAR85191	NOT1	78
10443351	NOT1_FAR85191	NOT1	89
10443352	NOT1_FAR85191	NOT1	124
10443353	NOT1_FAR85191	NOT1	105
10443354	NOT1_FAR85191	NOT1	99
10443355	NOT1_FAR85191	NOT1	200
10443356	NOT1_FAR85191	NOT1	210
10443357	NOT1_FAR85191	NOT1	163
10443358	NOT1_FAR85191	NOT1	99
10443359	NOT1_FAR85191	NOT1	93
10443360	NOT1_FAR85191	NOT1	136
10443361	NOT1_FAR85191	NOT1	145
10443362	NOT1_FAR85191	NOT1	89
10443363	NOT1_FAR85191	NOT1	117
10443364	NOT1_FAR85191	NOT1	57
10443365	NOT1_FAR85191	NOT1	82
10443366	NOT1_FAR85191	NOT1	101
10443367	NOT1_FAR85191	NOT1	111
10443368	NOT1_FAR85191	NOT1	94
10443369	NOT1_FAR85191	NOT1	102
10443370	NOT1_FAR85191	NOT1	109
10443371	NOT1_FAR85191	NOT1	281
10443372	NOT1_FAR85191	NOT1	99
10443373	NOT1_FAR85191	NOT1	146
10443374	NOT1_FAR85191	NOT1	105
10443375	NOT1_FAR85191	NOT1	45
10443376	NOT1_FAR85191	NOT1	165
10443377	NOT1_FAR85191	NOT1	64
10443378	NOT1_FAR85191	NOT1	68
10443379	NOT1_FAR85191	NOT1	78
10443380	NOT1_FAR85191	NOT1	113
10443381	NOT1_FAR85191	NOT1	103
10443382	NOT1_FAR85191	NOT1	169
10443383	NOT1_FAR85191	NOT1	67
10443384	NOT1_FAR85191	NOT1	70
10443385	NOT1_FAR85191	NOT1	81
10443386	NOT1_FAR85191	NOT1	234
10443387	NOT1_FAR85191	NOT1	91
10443388	NOT1_FAR85191	NOT1	145
10443389	NOT1_FAR85191	NOT1	101
10443390	NOT1_FAR85191	NOT1	78
10443391	NOT1_FAR85191	NOT1	97
10443392	NOT1_FAR85191	NOT1	78
10443393	NOT1_FAR85191	NOT1	151
10443394	NOT1_FAR85191	NOT1	58
10443395	NOT1_FAR85191	NOT1	139
10443396	NOT1_FAR85191	NOT1	140
10443397	NOT1_FAR85191	NOT1	124
10443398	NOT1_FAR85191	NOT1	105
10443399	NOT1_FAR85191	NOT1	99
10443400	NOT1_FAR85191	NOT1	200
10443401	NOT1_FAR85191	NOT1	210
10443402	NOT1_FAR85191	NOT1	163
10443403	NOT1_FAR85191	NOT1	99
10443404	NOT1_FAR85191	NOT1	145
10443405	NOT1_FAR85191	NOT1	89
10443406	NOT1_FAR85191	NOT1	117
10443407	NOT1_FAR85191	NOT1	101
10443408	NOT1_FAR85191	NOT1	111
10443409	NOT1_FAR85191	NOT1	109
10443410	NOT1_FAR85191	NOT1	281
10443411	NOT1_FAR85191	NOT1	99
10443412	NOT1_FAR85191	NOT1	146
10443413	NOT1_FAR85191	NOT1	105
10443414	NOT1_FAR85191	NOT1	64
10443415	NOT1_FAR85191	NOT1	78
10443416	NOT1_FAR85191	NOT1	169
10443417	NOT1_FAR85191	NOT1	67
10443418	NOT1_FAR85191	NOT1	76
10443419	NOT1_FAR85191	NOT1	125
10443420	NOT1_FAR85191	NOT1	70
10443421	NOT1_FAR85191	NOT1	81
10443422	NOT1_FAR85191	NOT1	145
10443423	NOT1_FAR85191	NOT1	75
10443424	NOT1_FAR85191	NOT1	78
10443425	NOT1_FAR85191	NOT1	117
10443426	NOT1_FAR85191	NOT1	96
10443427	NOT1_FAR85191	NOT1	85
10443428	NOT1_FAR85191	NOT1	95
10443429	NOT1_FAR85191	NOT1	98
10443430	NOT1_FAR85191	NOT1	97
10443431	NOT1_FAR85191	NOT1	123
10443432	NOT1_FAR85191	NOT1	74
10443433	NOT1_FAR85191	NOT1	114
10443434	NOT1_FAR85191	NOT1	78
10443435	NOT1_FAR85191	NOT1	151
10443436	NOT1_FAR85191	NOT1	58
10443437	NOT1_FAR85191	NOT1	139
10443438	NOT1_FAR85191	NOT1	140
10443439	NOT1_FAR85191	NOT1	78
10443440	NOT1_FAR85191	NOT1	89
10443441	NOT1_FAR85191	NOT1	124
10443442	NOT1_FAR85191	NOT1	105
10443443	NOT1_FAR85191	NOT1	99
10443444	NOT1_FAR85191	NOT1	200
10443445	NOT1_FAR85191	NOT1	210
10443446	NOT1_FAR85191	NOT1	163
10443447	NOT1_FAR85191	NOT1	99
10443448	NOT1_FAR85191	NOT1	93
10443449	NOT1_FAR85191	NOT1	136
10443450	NOT1_FAR85191	NOT1	145
10443451	NOT1_FAR85191	NOT1	89
10443452	NOT1_FAR85191	NOT1	117
10443453	NOT1_FAR85191	NOT1	57
10443454	NOT1_FAR85191	NOT1	82
10443455	NOT1_FAR85191	NOT1	101
10443456	NOT1_FAR85191	NOT1	111
10443457	NOT1_FAR85191	NOT1	94
10443458	NOT1_FAR85191	NOT1	102
10443459	NOT1_FAR85191	NOT1	109
10443460	NOT1_FAR85191	NOT1	281
10443461	NOT1_FAR85191	NOT1	99
10443462	NOT1_FAR85191	NOT1	146
10443463	NOT1_FAR85191	NOT1	105
10443464	NOT1_FAR85191	NOT1	45
10443465	NOT1_FAR85191	NOT1	165
10443466	NOT1_FAR85191	NOT1	68
10443467	NOT1_FAR85191	NOT1	78
10443468	NOT1_FAR85191	NOT1	113
10443469	NOT1_FAR85191	NOT1	103
10443470	NOT1_FAR85191	NOT1	169
10443471	NOT1_FAR85191	NOT1	67
10443472	NOT1_FAR85191	NOT1	76
10443473	NOT1_FAR85191	NOT1	81
10443474	NOT1_FAR85191	NOT1	125
10443475	NOT1_FAR85191	NOT1	70
10443476	NOT1_FAR85191	NOT1	81
10443477	NOT1_FAR85191	NOT1	234
10443478	NOT1_FAR85191	NOT1	91
10443479	NOT1_FAR85191	NOT1	75
10443480	NOT1_FAR85191	NOT1	101
10443481	NOT1_FAR85191	NOT1	78
10443482	NOT1_FAR85191	NOT1	117
10443483	NOT1_FAR85191	NOT1	96
10443484	NOT1_FAR85191	NOT1	85
10443485	NOT1_FAR85191	NOT1	98
10443486	NOT1_FAR85191	NOT1	97
10443487	NOT1_FAR85191	NOT1	123
10443488	NOT1_FAR85191	NOT1	114
10443489	NOT1_FAR85191	NOT1	78
10443490	NOT1_FAR85191	NOT1	151
10443491	NOT1_FAR85191	NOT1	58
10443492	NOT1_FAR85191	NOT1	139
10443493	NOT1_FAR85191	NOT1	140
10443494	NOT1_FAR85191	NOT1	78
10443495	NOT1_FAR85191	NOT1	89
10443496	NOT1_FAR85191	NOT1	124
10443497	NOT1_FAR85191	NOT1	93
10443498	NOT1_FAR85191	NOT1	281
10443499	NOT1_FAR85191	NOT1	94
10443500	NOT1_FAR85191	NOT1	57
10443501	NOT1_FAR85191	NOT1	82
10443502	NOT1_FAR85191	NOT1	136
10443503	NOT1_FAR85191	NOT1	102
10443504	NOT1_FAR85191	NOT1	109
10443505	NOT1_FAR85191	NOT1	99
10443506	NOT1_FAR85191	NOT1	146
10443507	NOT1_FAR85191	NOT1	105
10443508	NOT1_FAR85191	NOT1	45
10443509	NOT1_FAR85191	NOT1	165
10443510	NOT1_FAR85191	NOT1	64
10443511	NOT1_FAR85191	NOT1	68
10443512	NOT1_FAR85191	NOT1	78
10443513	NOT1_FAR85191	NOT1	113
10443514	NOT1_FAR85191	NOT1	67
10443515	NOT1_FAR85191	NOT1	76
10443516	NOT1_FAR85191	NOT1	81
10443517	NOT1_FAR85191	NOT1	125
10443518	NOT1_FAR85191	NOT1	70
10443519	NOT1_FAR85191	NOT1	81
10443520	NOT1_FAR85191	NOT1	234
10443521	NOT1_FAR85191	NOT1	91
10443522	NOT1_FAR85191	NOT1	145
10443523	NOT1_FAR85191	NOT1	75
10443524	NOT1_FAR85191	NOT1	117
10443525	NOT1_FAR85191	NOT1	96
10443526	NOT1_FAR85191	NOT1	95
10443527	NOT1_FAR85191	NOT1	97
10443528	NOT1_FAR85191	NOT1	123
10443529	NOT1_FAR85191	NOT1	74
10443530	NOT1_FAR85191	NOT1	114
10443531	NOT1_FAR85191	NOT1	78
10443532	NOT1_FAR85191	NOT1	151
10443533	NOT1_FAR85191	NOT1	139
10443534	NOT1_FAR85191	NOT1	140
10443535	NOT1_FAR85191	NOT1	78
10443536	NOT1_FAR85191	NOT1	89
10443537	NOT1_FAR85191	NOT1	124
10443538	NOT1_FAR85191	NOT1	105
10443539	NOT1_FAR85191	NOT1	136
10443540	NOT1_FAR85191	NOT1	124
10443541	NOT1_FAR85191	NOT1	124
10443542	NOT1_FAR85191	NOT1	78
10443543	NOT1_FAR85191	NOT1	113
10443544	NOT1_FAR85191	NOT1	136
10443545	NOT1_FAR85191	NOT1	165
10443546	NOT1_FAR85191	NOT1	103
10443547	NOT1_FAR85191	NOT1	64
10443548	NOT1_FAR85191	NOT1	68
10443549	NOT1_FAR85191	NOT1	124
10443550	NOT1_FAR85191	NOT1	129
10443551	NOT1_FAR85191	NOT1	118
10443552	NOT1_FAR85191	NOT1	132
10443553	NOT1_FAR85191	NOT1	102
10443554	NOT1_FAR85191	NOT1	51
10443555	NOT1_FAR85191	NOT1	56
10443556	NOT1_FAR85191	NOT1	120
10443557	NOT1_FAR85191	NOT1	152
10443558	NOT1_FAR85191	NOT1	139
10443559	NOT1_FAR85191	NOT1	145
10443560	NOT1_FAR85191	NOT1	98
10443561	NOT1_FAR85191	NOT1	28
10443562	NOT1_FAR85191	NOT1	86
10443563	NOT1_FAR85191	NOT1	95
10443564	NOT1_FAR85191	NOT1	121
10443565	NOT1_FAR85191	NOT1	160
10443566	NOT1_FAR85191	NOT1	128
10443567	NOT1_FAR85191	NOT1	92
10443568	NOT1_FAR85191	NOT1	70
10443569	NOT1_FAR85191	NOT1	19
10443570	NOT1_FAR85191	NOT1	191
10443571	NOT1_FAR85191	NOT1	50
10443572	NOT1_FAR85191	NOT1	151
10443573	NOT1_FAR85191	NOT1	139
10443574	NOT1_FAR85191	NOT1	225
10443575	NOT1_FAR85191	NOT1	117
10443576	NOT1_FAR85191	NOT1	78
10443577	NOT1_FAR85191	NOT1	114
10443578	NOT1_FAR85191	NOT1	58
10443579	NOT1_FAR85191	NOT1	135
10443580	NOT1_FAR85191	NOT1	104
10443581	NOT1_FAR85191	NOT1	179
10443582	NOT1_FAR85191	NOT1	101
10443583	NOT1_FAR85191	NOT1	83
10443584	NOT1_FAR85191	NOT1	144
10443585	NOT1_FAR85191	NOT1	146
10443586	NOT1_FAR85191	NOT1	186
10443587	NOT1_FAR85191	NOT1	108
10443588	NOT1_FAR85191	NOT1	25
10443589	NOT1_FAR85191	NOT1	108
10443590	NOT1_FAR85191	NOT1	203
10443591	NOT1_FAR85191	NOT1	126
10443592	NOT1_FAR85191	NOT1	98
10443593	NOT1_FAR85191	NOT1	73
10443594	NOT1_FAR85191	NOT1	161
10443595	NOT1_FAR85191	NOT1	89
10443596	NOT1_FAR85191	NOT1	76
10443597	NOT1_FAR85191	NOT1	69
10443598	NOT1_FAR85191	NOT1	96
10443599	NOT1_FAR85191	NOT1	75
10443600	NOT1_FAR85191	NOT1	7
10443601	NOT1_FAR85191	NOT1	81
10443602	NOT1_FAR85191	NOT1	100
10443603	NOT1_FAR85191	NOT1	35
10443604	NOT1_FAR85191	NOT1	104
10443605	NOT1_FAR85191	NOT1	120
10443606	NOT1_FAR85191	NOT1	136
10443607	NOT1_FAR85191	NOT1	124
10443608	NOT1_FAR85191	NOT1	160
10443609	NOT1_FAR85191	NOT1	245
10443610	NOT1_FAR85191	NOT1	136
10443611	NOT1_FAR85191	NOT1	124
10443612	NOT1_FAR85191	NOT1	136
10443613	NOT1_FAR85191	NOT1	124
10443614	NOT1_FAR85191	NOT1	120
10443615	NOT1_FAR85191	NOT1	104
10443616	NOT1_FAR85191	NOT1	100
10443617	NOT1_FAR85191	NOT1	35
10443618	NOT1_FAR85191	NOT1	136
10443619	NOT1_FAR85191	NOT1	99
10443620	NOT1_FAR85191	NOT1	124
10443621	NOT1_FAR85191	NOT1	281
10443622	NOT1_FAR85191	NOT1	120
10443623	NOT1_FAR85191	NOT1	104
10443624	NOT1_FAR85191	NOT1	100
10443625	NOT1_FAR85191	NOT1	35
10443626	NOT1_FAR85191	NOT1	120
10443627	NOT1_FAR85191	NOT1	35
10443628	NOT1_FAR85191	NOT1	126
10443629	NOT1_FAR85191	NOT1	130
10443630	NOT1_FAR85191	NOT1	126
10443631	NOT1_FAR85191	NOT1	126
10443632	NOT1_FAR85191	NOT1	130
10443633	NOT1_FAR85191	NOT1	130
10443634	NOT1_FAR85191	NOT1	130
10443635	NOT1_FAR85191	NOT1	130
10443636	NOT1_FAR85191	NOT1	130
10443637	NOT1_FAR85191	NOT1	108
10443638	NOT1_FAR85191	NOT1	69
10443639	NOT1_FAR85191	NOT1	15
10443640	NOT1_FAR85191	NOT1	38
10443641	NOT1_FAR85191	NOT1	123
10443642	NOT1_FAR85191	NOT1	174
10443643	NOT1_FAR85191	NOT1	117
10443644	NOT1_FAR85191	NOT1	110
10443645	NOT1_FAR85191	NOT1	15
10443646	NOT1_FAR85191	NOT1	96
10443647	NOT1_FAR85191	NOT1	113
10443648	NOT1_FAR85191	NOT1	123
10443649	NOT1_FAR85191	NOT1	174
10443650	NOT1_FAR85191	NOT1	38
10443651	NOT1_FAR85191	NOT1	106
10443652	NOT1_FAR85191	NOT1	106
10443653	NOT1_FAR85191	NOT1	38
10443654	NOT1_FAR85191	NOT1	123
10443655	NOT1_FAR85191	NOT1	174
10443656	NOT1_FAR85191	NOT1	117
10443657	NOT1_FAR85191	NOT1	110
10443658	NOT1_FAR85191	NOT1	15
10443659	NOT1_FAR85191	NOT1	96
10443660	NOT1_FAR85191	NOT1	113
10443661	NOT1_FAR85191	NOT1	123
10443662	NOT1_FAR85191	NOT1	38
10443663	NOT1_FAR85191	NOT1	174
10443664	NOT1_FAR85191	NOT1	117
10443665	NOT1_FAR85191	NOT1	110
10443666	NOT1_FAR85191	NOT1	96
10443667	NOT1_FAR85191	NOT1	113
10443668	NOT1_FAR85191	NOT1	161
10443669	NOT1_FAR85191	NOT1	102
10443670	NOT1_FAR85191	NOT1	117
10443671	NOT1_FAR85191	NOT1	38
10443672	NOT1_FAR85191	NOT1	110
10443673	NOT1_FAR85191	NOT1	15
10443674	NOT1_FAR85191	NOT1	117
10443675	NOT1_FAR85191	NOT1	123
10443676	NOT1_FAR85191	NOT1	174
10443677	NOT1_FAR85191	NOT1	38
10443678	NOT1_FAR85191	NOT1	110
10443679	NOT1_FAR85191	NOT1	15
10443680	NOT1_FAR85191	NOT1	96
10443681	NOT1_FAR85191	NOT1	113
10443682	NOT1_FAR85191	NOT1	110
10443683	NOT1_FAR85191	NOT1	123
10443684	NOT1_FAR85191	NOT1	174
10443685	NOT1_FAR85191	NOT1	117
10443686	NOT1_FAR85191	NOT1	113
10443687	NOT1_FAR85191	NOT1	96
10443688	NOT1_FAR85191	NOT1	149
10443689	NOT1_FAR85191	NOT1	136
10443690	NOT1_FAR85191	NOT1	98
10443691	NOT1_FAR85191	NOT1	125
10443692	NOT1_FAR85191	NOT1	102
10443693	NOT1_FAR85191	NOT1	15
10443694	NOT1_FAR85191	NOT1	113
10443695	NOT1_FAR85191	NOT1	102
10443696	NOT1_FAR85191	NOT1	161
10443697	NOT1_FAR85191	NOT1	96
10443698	NOT1_FAR85191	NOT1	270
10443699	NOT1_FAR85191	NOT1	161
10443700	NOT1_FAR85191	NOT1	108
10443701	NOT1_FAR85191	NOT1	161
10443702	NOT1_FAR85191	NOT1	161
10443703	NOT1_FAR85191	NOT1	161
10443704	NOT1_FAR85191	NOT1	38
10443705	NOT1_FAR85191	NOT1	77
10443706	NOT1_FAR85191	NOT1	95
10443707	NOT1_FAR85191	NOT1	43
10443708	NOT1_FAR85191	NOT1	97
10443709	NOT1_FAR85191	NOT1	111
10443710	NOT1_FAR85191	NOT1	60
10443711	NOT1_FAR85191	NOT1	146
10443712	NOT1_FAR85191	NOT1	110
10443713	NOT1_FAR85191	NOT1	49
10443714	NOT1_FAR85191	NOT1	91
10443715	NOT1_FAR85191	NOT1	113
10443716	NOT1_FAR85191	NOT1	127
10443717	NOT1_FAR85191	NOT1	136
10443718	NOT1_FAR85191	NOT1	48
10443719	NOT1_FAR85191	NOT1	47
10443720	NOT1_FAR85191	NOT1	79
10443721	NOT1_FAR85191	NOT1	132
10443722	NOT1_FAR85191	NOT1	91
10443723	NOT1_FAR85191	NOT1	68
10443724	NOT1_FAR85191	NOT1	68
10443725	NOT1_FAR85191	NOT1	129
10443726	NOT1_FAR85191	NOT1	112
10443727	NOT1_FAR85191	NOT1	128
10443728	NOT1_FAR85191	NOT1	52
10443729	NOT1_FAR85191	NOT1	133
10443730	NOT1_FAR85191	NOT1	40
10443731	NOT1_FAR85191	NOT1	126
10443732	NOT1_FAR85191	NOT1	83
10443733	NOT1_FAR85191	NOT1	107
10443734	NOT1_FAR85191	NOT1	75
10443735	NOT1_FAR85191	NOT1	84
10443736	NOT1_FAR85191	NOT1	102
10443737	NOT1_FAR85191	NOT1	25
10443738	NOT1_FAR85191	NOT1	109
10443739	NOT1_FAR85191	NOT1	153
10443740	NOT1_FAR85191	NOT1	85
10443741	NOT1_FAR85191	NOT1	126
10443742	NOT1_FAR85191	NOT1	106
10443743	NOT1_FAR85191	NOT1	88
10443744	NOT1_FAR85191	NOT1	178
10443745	NOT1_FAR85191	NOT1	87
10443746	NOT1_FAR85191	NOT1	96
10443747	NOT1_FAR85191	NOT1	112
10443748	NOT1_FAR85191	NOT1	57
10443749	NOT1_FAR85191	NOT1	105
10443750	NOT1_FAR85191	NOT1	95
10443751	NOT1_FAR85191	NOT1	66
10443752	NOT1_FAR85191	NOT1	59
10443753	NOT1_FAR85191	NOT1	280
10443754	NOT1_FAR85191	NOT1	169
10443755	NOT1_FAR85191	NOT1	88
10443756	NOT1_FAR85191	NOT1	79
10443757	NOT1_FAR85191	NOT1	58
10443758	NOT1_FAR85191	NOT1	94
10443759	NOT1_FAR85191	NOT1	113
10443760	NOT1_FAR85191	NOT1	214
10443761	NOT1_FAR85191	NOT1	98
10443762	NOT1_FAR85191	NOT1	51
10443763	NOT1_FAR85191	NOT1	134
10443764	NOT1_FAR85191	NOT1	69
10443765	NOT1_FAR85191	NOT1	102
10443766	NOT1_FAR85191	NOT1	50
10443767	NOT1_FAR85191	NOT1	74
10443768	NOT1_FAR85191	NOT1	117
10443769	NOT1_FAR85191	NOT1	151
10443770	NOT1_FAR85191	NOT1	94
10443771	NOT1_FAR85191	NOT1	112
10443772	NOT1_FAR85191	NOT1	61
10443773	NOT1_FAR85191	NOT1	86
10443774	NOT1_FAR85191	NOT1	115
10443775	NOT1_FAR85191	NOT1	82
10443776	NOT1_FAR85191	NOT1	64
10443777	NOT1_FAR85191	NOT1	53
10443778	NOT1_FAR85191	NOT1	73
10443779	NOT1_FAR85191	NOT1	119
10443780	NOT1_FAR85191	NOT1	47
10443781	NOT1_FAR85191	NOT1	211
10443782	NOT1_FAR85191	NOT1	32
10443783	NOT1_FAR85191	NOT1	59
10443784	NOT1_FAR85191	NOT1	79
10443785	NOT1_FAR85191	NOT1	57
10443786	NOT1_FAR85191	NOT1	44
10443787	NOT1_FAR85191	NOT1	125
10443788	NOT1_FAR85191	NOT1	164
10443789	NOT1_FAR85191	NOT1	106
10443790	NOT1_FAR85191	NOT1	74
10443791	NOT1_FAR85191	NOT1	111
10443792	NOT1_FAR85191	NOT1	80
10443793	NOT1_FAR85191	NOT1	86
10443794	NOT1_FAR85191	NOT1	43
10443795	NOT1_FAR85191	NOT1	123
10443796	NOT1_FAR85191	NOT1	60
10443797	NOT1_FAR85191	NOT1	179
10443798	NOT1_FAR85191	NOT1	89
10443799	NOT1_FAR85191	NOT1	130
10443800	NOT1_FAR85191	NOT1	167
10443801	NOT1_FAR85191	NOT1	97
10443802	NOT1_FAR85191	NOT1	81
10443803	NOT1_FAR85191	NOT1	13
10443804	NOT1_FAR85191	NOT1	82
10443805	NOT1_FAR85191	NOT1	73
10443806	NOT1_FAR85191	NOT1	65
10443807	NOT1_FAR85191	NOT1	124
10443808	NOT1_FAR85191	NOT1	87
10443809	NOT1_FAR85191	NOT1	87
10443810	NOT1_FAR85191	NOT1	100
10443811	NOT1_FAR85191	NOT1	85
10443812	NOT1_FAR85191	NOT1	24
10443813	NOT1_FAR85191	NOT1	108
10443814	NOT1_FAR85191	NOT1	115
10443815	NOT1_FAR85191	NOT1	82
10443816	NOT1_FAR85191	NOT1	64
10443817	NOT1_FAR85191	NOT1	73
10443818	NOT1_FAR85191	NOT1	164
10443819	NOT1_FAR85191	NOT1	146
10443820	NOT1_FAR85191	NOT1	49
10443821	NOT1_FAR85191	NOT1	113
10443822	NOT1_FAR85191	NOT1	112
10443823	NOT1_FAR85191	NOT1	126
10443824	NOT1_FAR85191	NOT1	75
10443825	NOT1_FAR85191	NOT1	84
10443826	NOT1_FAR85191	NOT1	25
10443827	NOT1_FAR85191	NOT1	126
10443828	NOT1_FAR85191	NOT1	178
10443829	NOT1_FAR85191	NOT1	87
10443830	NOT1_FAR85191	NOT1	112
10443831	NOT1_FAR85191	NOT1	58
10443832	NOT1_FAR85191	NOT1	69
10443833	NOT1_FAR85191	NOT1	151
10443834	NOT1_FAR85191	NOT1	94
10443835	NOT1_FAR85191	NOT1	160
10443836	NOT1_FAR85191	NOT1	61
10443837	NOT1_FAR85191	NOT1	53
10443838	NOT1_FAR85191	NOT1	86
10443839	NOT1_FAR85191	NOT1	119
10443840	NOT1_FAR85191	NOT1	95
10443841	NOT1_FAR85191	NOT1	43
10443842	NOT1_FAR85191	NOT1	47
10443843	NOT1_FAR85191	NOT1	97
10443844	NOT1_FAR85191	NOT1	111
10443845	NOT1_FAR85191	NOT1	60
10443846	NOT1_FAR85191	NOT1	110
10443847	NOT1_FAR85191	NOT1	211
10443848	NOT1_FAR85191	NOT1	91
10443849	NOT1_FAR85191	NOT1	127
10443850	NOT1_FAR85191	NOT1	136
10443851	NOT1_FAR85191	NOT1	48
10443852	NOT1_FAR85191	NOT1	47
10443853	NOT1_FAR85191	NOT1	79
10443854	NOT1_FAR85191	NOT1	132
10443855	NOT1_FAR85191	NOT1	91
10443856	NOT1_FAR85191	NOT1	68
10443857	NOT1_FAR85191	NOT1	68
10443858	NOT1_FAR85191	NOT1	32
10443859	NOT1_FAR85191	NOT1	129
10443860	NOT1_FAR85191	NOT1	128
10443861	NOT1_FAR85191	NOT1	52
10443862	NOT1_FAR85191	NOT1	133
10443863	NOT1_FAR85191	NOT1	40
10443864	NOT1_FAR85191	NOT1	83
10443865	NOT1_FAR85191	NOT1	59
10443866	NOT1_FAR85191	NOT1	107
10443867	NOT1_FAR85191	NOT1	79
10443868	NOT1_FAR85191	NOT1	57
10443869	NOT1_FAR85191	NOT1	44
10443870	NOT1_FAR85191	NOT1	125
10443871	NOT1_FAR85191	NOT1	102
10443872	NOT1_FAR85191	NOT1	109
10443873	NOT1_FAR85191	NOT1	153
10443874	NOT1_FAR85191	NOT1	85
10443875	NOT1_FAR85191	NOT1	106
10443876	NOT1_FAR85191	NOT1	106
10443877	NOT1_FAR85191	NOT1	88
10443878	NOT1_FAR85191	NOT1	96
10443879	NOT1_FAR85191	NOT1	57
10443880	NOT1_FAR85191	NOT1	105
10443881	NOT1_FAR85191	NOT1	95
10443882	NOT1_FAR85191	NOT1	66
10443883	NOT1_FAR85191	NOT1	59
10443884	NOT1_FAR85191	NOT1	280
10443885	NOT1_FAR85191	NOT1	169
10443886	NOT1_FAR85191	NOT1	88
10443887	NOT1_FAR85191	NOT1	79
10443888	NOT1_FAR85191	NOT1	94
10443889	NOT1_FAR85191	NOT1	113
10443890	NOT1_FAR85191	NOT1	214
10443891	NOT1_FAR85191	NOT1	98
10443892	NOT1_FAR85191	NOT1	51
10443893	NOT1_FAR85191	NOT1	134
10443894	NOT1_FAR85191	NOT1	74
10443895	NOT1_FAR85191	NOT1	102
10443896	NOT1_FAR85191	NOT1	50
10443897	NOT1_FAR85191	NOT1	74
10443898	NOT1_FAR85191	NOT1	117
10443899	NOT1_FAR85191	NOT1	111
10443900	NOT1_FAR85191	NOT1	80
10443901	NOT1_FAR85191	NOT1	86
10443902	NOT1_FAR85191	NOT1	112
10443903	NOT1_FAR85191	NOT1	43
10443904	NOT1_FAR85191	NOT1	123
10443905	NOT1_FAR85191	NOT1	60
10443906	NOT1_FAR85191	NOT1	179
10443907	NOT1_FAR85191	NOT1	89
10443908	NOT1_FAR85191	NOT1	130
10443909	NOT1_FAR85191	NOT1	167
10443910	NOT1_FAR85191	NOT1	97
10443911	NOT1_FAR85191	NOT1	81
10443912	NOT1_FAR85191	NOT1	13
10443913	NOT1_FAR85191	NOT1	82
10443914	NOT1_FAR85191	NOT1	73
10443915	NOT1_FAR85191	NOT1	65
10443916	NOT1_FAR85191	NOT1	124
10443917	NOT1_FAR85191	NOT1	87
10443918	NOT1_FAR85191	NOT1	87
10443919	NOT1_FAR85191	NOT1	100
10443920	NOT1_FAR85191	NOT1	85
10443921	NOT1_FAR85191	NOT1	24
10443922	NOT1_FAR85191	NOT1	52
10443923	NOT1_FAR85191	NOT1	55
10443924	NOT1_FAR85191	NOT1	84
10443925	NOT1_FAR85191	NOT1	82
10443926	NOT1_FAR85191	NOT1	13
10443927	NOT1_FAR85191	NOT1	130
10443928	NOT1_FAR85191	NOT1	97
10443929	NOT1_FAR85191	NOT1	179
10443930	NOT1_FAR85191	NOT1	81
10443931	NOT1_FAR85191	NOT1	160
10443932	NOT1_FAR85191	NOT1	123
10443933	NOT1_FAR85191	NOT1	126
10443934	NOT1_FAR85191	NOT1	88
10443935	NOT1_FAR85191	NOT1	53
10443936	NOT1_FAR85191	NOT1	51
10443937	NOT1_FAR85191	NOT1	86
10443938	NOT1_FAR85191	NOT1	106
10443939	NOT1_FAR85191	NOT1	60
10443940	NOT1_FAR85191	NOT1	107
10443941	NOT1_FAR85191	NOT1	89
10443942	NOT1_FAR85191	NOT1	167
10443943	NOT1_FAR85191	NOT1	86
10443944	NOT1_FAR85191	NOT1	73
10443945	NOT1_FAR85191	NOT1	65
10443946	NOT1_FAR85191	NOT1	124
10443947	NOT1_FAR85191	NOT1	87
10443948	NOT1_FAR85191	NOT1	87
10443949	NOT1_FAR85191	NOT1	100
10443950	NOT1_FAR85191	NOT1	85
10443951	NOT1_FAR85191	NOT1	24
10443952	NOT1_FAR85191	NOT1	52
10443953	NOT1_FAR85191	NOT1	55
10443954	NOT1_FAR85191	NOT1	84
10443955	NOT1_FAR85191	NOT1	108
10443956	NOT1_FAR85191	NOT1	57
10443957	NOT1_FAR85191	NOT1	43
10443958	NOT1_FAR85191	NOT1	178
10443959	NOT1_FAR85191	NOT1	47
10443960	NOT1_FAR85191	NOT1	47
10443961	NOT1_FAR85191	NOT1	133
10443962	NOT1_FAR85191	NOT1	49
10443963	NOT1_FAR85191	NOT1	111
10443964	NOT1_FAR85191	NOT1	102
10443965	NOT1_FAR85191	NOT1	106
10443966	NOT1_FAR85191	NOT1	48
10443967	NOT1_FAR85191	NOT1	44
10443968	NOT1_FAR85191	NOT1	214
10443969	NOT1_FAR85191	NOT1	102
10443970	NOT1_FAR85191	NOT1	43
10443971	NOT1_FAR85191	NOT1	57
10443972	NOT1_FAR85191	NOT1	74
10443973	NOT1_FAR85191	NOT1	50
10443974	NOT1_FAR85191	NOT1	60
10443975	NOT1_FAR85191	NOT1	128
10443976	NOT1_FAR85191	NOT1	95
10443977	NOT1_FAR85191	NOT1	47
10443978	NOT1_FAR85191	NOT1	146
10443979	NOT1_FAR85191	NOT1	64
10443980	NOT1_FAR85191	NOT1	109
10443981	NOT1_FAR85191	NOT1	95
10443982	NOT1_FAR85191	NOT1	280
10443983	NOT1_FAR85191	NOT1	169
10443984	NOT1_FAR85191	NOT1	88
10443985	NOT1_FAR85191	NOT1	69
10443986	NOT1_FAR85191	NOT1	112
10443987	NOT1_FAR85191	NOT1	85
10443988	NOT1_FAR85191	NOT1	88
10443989	NOT1_FAR85191	NOT1	91
10443990	NOT1_FAR85191	NOT1	113
10443991	NOT1_FAR85191	NOT1	79
10443992	NOT1_FAR85191	NOT1	73
10443993	NOT1_FAR85191	NOT1	58
10443994	NOT1_FAR85191	NOT1	134
10443995	NOT1_FAR85191	NOT1	91
10443996	NOT1_FAR85191	NOT1	96
10443997	NOT1_FAR85191	NOT1	94
10443998	NOT1_FAR85191	NOT1	117
10443999	NOT1_FAR85191	NOT1	106
10444000	NOT1_FAR85191	NOT1	82
10444001	NOT1_FAR85191	NOT1	83
10444002	NOT1_FAR85191	NOT1	51
10444003	NOT1_FAR85191	NOT1	115
10444004	NOT1_FAR85191	NOT1	112
10444005	NOT1_FAR85191	NOT1	153
10444006	NOT1_FAR85191	NOT1	211
10444007	NOT1_FAR85191	NOT1	113
10444008	NOT1_FAR85191	NOT1	111
10444009	NOT1_FAR85191	NOT1	68
10444010	NOT1_FAR85191	NOT1	68
10444011	NOT1_FAR85191	NOT1	52
10444012	NOT1_FAR85191	NOT1	40
10444013	NOT1_FAR85191	NOT1	126
10444014	NOT1_FAR85191	NOT1	125
10444015	NOT1_FAR85191	NOT1	80
10444016	NOT1_FAR85191	NOT1	126
10444017	NOT1_FAR85191	NOT1	53
10444018	NOT1_FAR85191	NOT1	97
10444019	NOT1_FAR85191	NOT1	164
10444020	NOT1_FAR85191	NOT1	32
10444021	NOT1_FAR85191	NOT1	75
10444022	NOT1_FAR85191	NOT1	61
10444023	NOT1_FAR85191	NOT1	66
10444024	NOT1_FAR85191	NOT1	84
10444025	NOT1_FAR85191	NOT1	94
10444026	NOT1_FAR85191	NOT1	136
10444027	NOT1_FAR85191	NOT1	129
10444028	NOT1_FAR85191	NOT1	107
10444029	NOT1_FAR85191	NOT1	98
10444030	NOT1_FAR85191	NOT1	132
10444031	NOT1_FAR85191	NOT1	112
10444032	NOT1_FAR85191	NOT1	79
10444033	NOT1_FAR85191	NOT1	110
10444034	NOT1_FAR85191	NOT1	127
10444035	NOT1_FAR85191	NOT1	59
10444036	NOT1_FAR85191	NOT1	79
10444037	NOT1_FAR85191	NOT1	25
10444038	NOT1_FAR85191	NOT1	87
10444039	NOT1_FAR85191	NOT1	105
10444040	NOT1_FAR85191	NOT1	119
10444041	NOT1_FAR85191	NOT1	59
10444042	NOT1_FAR85191	NOT1	74
10444043	NOT1_FAR85191	NOT1	202
10444044	NOT1_FAR85191	NOT1	151
10444045	NOT1_FAR85191	NOT1	160
10444046	NOT1_FAR85191	NOT1	86
10444047	NOT1_FAR85191	NOT1	86
10444048	NOT1_FAR85191	NOT1	123
10444049	NOT1_FAR85191	NOT1	60
10444050	NOT1_FAR85191	NOT1	179
10444051	NOT1_FAR85191	NOT1	89
10444052	NOT1_FAR85191	NOT1	130
10444053	NOT1_FAR85191	NOT1	167
10444054	NOT1_FAR85191	NOT1	97
10444055	NOT1_FAR85191	NOT1	81
10444056	NOT1_FAR85191	NOT1	13
10444057	NOT1_FAR85191	NOT1	82
10444058	NOT1_FAR85191	NOT1	73
10444059	NOT1_FAR85191	NOT1	65
10444060	NOT1_FAR85191	NOT1	124
10444061	NOT1_FAR85191	NOT1	87
10444062	NOT1_FAR85191	NOT1	87
10444063	NOT1_FAR85191	NOT1	100
10444064	NOT1_FAR85191	NOT1	24
10444065	NOT1_FAR85191	NOT1	52
10444066	NOT1_FAR85191	NOT1	55
10444067	NOT1_FAR85191	NOT1	84
10444068	NOT1_FAR85191	NOT1	108
10444069	NOT1_FAR85191	NOT1	47
10444070	NOT1_FAR85191	NOT1	47
10444071	NOT1_FAR85191	NOT1	57
10444072	NOT1_FAR85191	NOT1	133
10444073	NOT1_FAR85191	NOT1	178
10444074	NOT1_FAR85191	NOT1	49
10444075	NOT1_FAR85191	NOT1	111
10444076	NOT1_FAR85191	NOT1	43
10444077	NOT1_FAR85191	NOT1	102
10444078	NOT1_FAR85191	NOT1	106
10444079	NOT1_FAR85191	NOT1	48
10444080	NOT1_FAR85191	NOT1	44
10444081	NOT1_FAR85191	NOT1	214
10444082	NOT1_FAR85191	NOT1	102
10444083	NOT1_FAR85191	NOT1	43
10444084	NOT1_FAR85191	NOT1	57
10444085	NOT1_FAR85191	NOT1	74
10444086	NOT1_FAR85191	NOT1	50
10444087	NOT1_FAR85191	NOT1	60
10444088	NOT1_FAR85191	NOT1	128
10444089	NOT1_FAR85191	NOT1	95
10444090	NOT1_FAR85191	NOT1	47
10444091	NOT1_FAR85191	NOT1	146
10444092	NOT1_FAR85191	NOT1	64
10444093	NOT1_FAR85191	NOT1	109
10444094	NOT1_FAR85191	NOT1	95
10444095	NOT1_FAR85191	NOT1	280
10444096	NOT1_FAR85191	NOT1	169
10444097	NOT1_FAR85191	NOT1	88
10444098	NOT1_FAR85191	NOT1	69
10444099	NOT1_FAR85191	NOT1	112
10444100	NOT1_FAR85191	NOT1	85
10444101	NOT1_FAR85191	NOT1	88
10444102	NOT1_FAR85191	NOT1	91
10444103	NOT1_FAR85191	NOT1	113
10444104	NOT1_FAR85191	NOT1	79
10444105	NOT1_FAR85191	NOT1	73
10444106	NOT1_FAR85191	NOT1	58
10444107	NOT1_FAR85191	NOT1	134
10444108	NOT1_FAR85191	NOT1	91
10444109	NOT1_FAR85191	NOT1	96
10444110	NOT1_FAR85191	NOT1	94
10444111	NOT1_FAR85191	NOT1	117
10444112	NOT1_FAR85191	NOT1	106
10444113	NOT1_FAR85191	NOT1	82
10444114	NOT1_FAR85191	NOT1	83
10444115	NOT1_FAR85191	NOT1	51
10444116	NOT1_FAR85191	NOT1	115
10444117	NOT1_FAR85191	NOT1	112
10444118	NOT1_FAR85191	NOT1	153
10444119	NOT1_FAR85191	NOT1	211
10444120	NOT1_FAR85191	NOT1	113
10444121	NOT1_FAR85191	NOT1	111
10444122	NOT1_FAR85191	NOT1	68
10444123	NOT1_FAR85191	NOT1	68
10444124	NOT1_FAR85191	NOT1	52
10444125	NOT1_FAR85191	NOT1	40
10444126	NOT1_FAR85191	NOT1	126
10444127	NOT1_FAR85191	NOT1	125
10444128	NOT1_FAR85191	NOT1	80
10444129	NOT1_FAR85191	NOT1	126
10444130	NOT1_FAR85191	NOT1	53
10444131	NOT1_FAR85191	NOT1	97
10444132	NOT1_FAR85191	NOT1	164
10444133	NOT1_FAR85191	NOT1	32
10444134	NOT1_FAR85191	NOT1	75
10444135	NOT1_FAR85191	NOT1	61
10444136	NOT1_FAR85191	NOT1	66
10444137	NOT1_FAR85191	NOT1	84
10444138	NOT1_FAR85191	NOT1	94
10444139	NOT1_FAR85191	NOT1	136
10444140	NOT1_FAR85191	NOT1	129
10444141	NOT1_FAR85191	NOT1	107
10444142	NOT1_FAR85191	NOT1	98
10444143	NOT1_FAR85191	NOT1	132
10444144	NOT1_FAR85191	NOT1	112
10444145	NOT1_FAR85191	NOT1	79
10444146	NOT1_FAR85191	NOT1	110
10444147	NOT1_FAR85191	NOT1	127
10444148	NOT1_FAR85191	NOT1	59
10444149	NOT1_FAR85191	NOT1	79
10444150	NOT1_FAR85191	NOT1	25
10444151	NOT1_FAR85191	NOT1	87
10444152	NOT1_FAR85191	NOT1	105
10444153	NOT1_FAR85191	NOT1	119
10444154	NOT1_FAR85191	NOT1	59
10444155	NOT1_FAR85191	NOT1	74
10444156	NOT1_FAR85191	NOT1	151
10444157	NOT1_FAR85191	NOT1	160
10444158	NOT1_FAR85191	NOT1	86
10444159	NOT1_FAR85191	NOT1	86
10444160	NOT1_FAR85191	NOT1	47
10444161	NOT1_FAR85191	NOT1	123
10444162	NOT1_FAR85191	NOT1	179
10444163	NOT1_FAR85191	NOT1	89
10444164	NOT1_FAR85191	NOT1	130
10444165	NOT1_FAR85191	NOT1	167
10444166	NOT1_FAR85191	NOT1	97
10444167	NOT1_FAR85191	NOT1	81
10444168	NOT1_FAR85191	NOT1	13
10444169	NOT1_FAR85191	NOT1	82
10444170	NOT1_FAR85191	NOT1	73
10444171	NOT1_FAR85191	NOT1	65
10444172	NOT1_FAR85191	NOT1	124
10444173	NOT1_FAR85191	NOT1	87
10444174	NOT1_FAR85191	NOT1	87
10444175	NOT1_FAR85191	NOT1	100
10444176	NOT1_FAR85191	NOT1	24
10444177	NOT1_FAR85191	NOT1	52
10444178	NOT1_FAR85191	NOT1	55
10444179	NOT1_FAR85191	NOT1	84
10444180	NOT1_FAR85191	NOT1	108
10444181	NOT1_FAR85191	NOT1	167
10444182	NOT1_FAR85191	NOT1	97
10444183	NOT1_FAR85191	NOT1	179
10444184	NOT1_FAR85191	NOT1	130
10444185	NOT1_FAR85191	NOT1	13
10444186	NOT1_FAR85191	NOT1	82
10444187	NOT1_FAR85191	NOT1	81
10444188	NOT1_FAR85191	NOT1	151
10444189	NOT1_FAR85191	NOT1	60
10444190	NOT1_FAR85191	NOT1	107
10444191	NOT1_FAR85191	NOT1	89
10444192	NOT1_FAR85191	NOT1	126
10444193	NOT1_FAR85191	NOT1	106
10444194	NOT1_FAR85191	NOT1	167
10444195	NOT1_FAR85191	NOT1	51
10444196	NOT1_FAR85191	NOT1	73
10444197	NOT1_FAR85191	NOT1	65
10444198	NOT1_FAR85191	NOT1	124
10444199	NOT1_FAR85191	NOT1	87
10444200	NOT1_FAR85191	NOT1	87
10444201	NOT1_FAR85191	NOT1	100
10444202	NOT1_FAR85191	NOT1	85
10444203	NOT1_FAR85191	NOT1	24
10444204	NOT1_FAR85191	NOT1	52
10444205	NOT1_FAR85191	NOT1	84
10444206	NOT1_FAR85191	NOT1	95
10444207	NOT1_FAR85191	NOT1	97
10444208	NOT1_FAR85191	NOT1	47
10444209	NOT1_FAR85191	NOT1	211
10444210	NOT1_FAR85191	NOT1	113
10444211	NOT1_FAR85191	NOT1	115
10444212	NOT1_FAR85191	NOT1	136
10444213	NOT1_FAR85191	NOT1	82
10444214	NOT1_FAR85191	NOT1	128
10444215	NOT1_FAR85191	NOT1	52
10444216	NOT1_FAR85191	NOT1	126
10444217	NOT1_FAR85191	NOT1	44
10444218	NOT1_FAR85191	NOT1	84
10444219	NOT1_FAR85191	NOT1	61
10444220	NOT1_FAR85191	NOT1	106
10444221	NOT1_FAR85191	NOT1	59
10444222	NOT1_FAR85191	NOT1	94
10444223	NOT1_FAR85191	NOT1	73
10444224	NOT1_FAR85191	NOT1	117
10444225	NOT1_FAR85191	NOT1	64
10444226	NOT1_FAR85191	NOT1	146
10444227	NOT1_FAR85191	NOT1	113
10444228	NOT1_FAR85191	NOT1	126
10444229	NOT1_FAR85191	NOT1	75
10444230	NOT1_FAR85191	NOT1	84
10444231	NOT1_FAR85191	NOT1	87
10444232	NOT1_FAR85191	NOT1	112
10444233	NOT1_FAR85191	NOT1	58
10444234	NOT1_FAR85191	NOT1	151
10444235	NOT1_FAR85191	NOT1	112
10444236	NOT1_FAR85191	NOT1	61
10444237	NOT1_FAR85191	NOT1	86
10444238	NOT1_FAR85191	NOT1	115
10444239	NOT1_FAR85191	NOT1	82
10444240	NOT1_FAR85191	NOT1	64
10444241	NOT1_FAR85191	NOT1	53
10444242	NOT1_FAR85191	NOT1	73
10444243	NOT1_FAR85191	NOT1	119
10444244	NOT1_FAR85191	NOT1	95
10444245	NOT1_FAR85191	NOT1	43
10444246	NOT1_FAR85191	NOT1	47
10444247	NOT1_FAR85191	NOT1	97
10444248	NOT1_FAR85191	NOT1	111
10444249	NOT1_FAR85191	NOT1	60
10444250	NOT1_FAR85191	NOT1	110
10444251	NOT1_FAR85191	NOT1	211
10444252	NOT1_FAR85191	NOT1	91
10444253	NOT1_FAR85191	NOT1	127
10444254	NOT1_FAR85191	NOT1	136
10444255	NOT1_FAR85191	NOT1	48
10444256	NOT1_FAR85191	NOT1	132
10444257	NOT1_FAR85191	NOT1	68
10444258	NOT1_FAR85191	NOT1	68
10444259	NOT1_FAR85191	NOT1	32
10444260	NOT1_FAR85191	NOT1	129
10444261	NOT1_FAR85191	NOT1	40
10444262	NOT1_FAR85191	NOT1	83
10444263	NOT1_FAR85191	NOT1	59
10444264	NOT1_FAR85191	NOT1	57
10444265	NOT1_FAR85191	NOT1	44
10444266	NOT1_FAR85191	NOT1	125
10444267	NOT1_FAR85191	NOT1	102
10444268	NOT1_FAR85191	NOT1	109
10444269	NOT1_FAR85191	NOT1	153
10444270	NOT1_FAR85191	NOT1	164
10444271	NOT1_FAR85191	NOT1	106
10444272	NOT1_FAR85191	NOT1	96
10444273	NOT1_FAR85191	NOT1	105
10444274	NOT1_FAR85191	NOT1	95
10444275	NOT1_FAR85191	NOT1	66
10444276	NOT1_FAR85191	NOT1	79
10444277	NOT1_FAR85191	NOT1	214
10444278	NOT1_FAR85191	NOT1	98
10444279	NOT1_FAR85191	NOT1	134
10444280	NOT1_FAR85191	NOT1	74
10444281	NOT1_FAR85191	NOT1	74
10444282	NOT1_FAR85191	NOT1	117
10444283	NOT1_FAR85191	NOT1	202
10444284	NOT1_FAR85191	NOT1	111
10444285	NOT1_FAR85191	NOT1	86
10444286	NOT1_FAR85191	NOT1	43
10444287	NOT1_FAR85191	NOT1	123
10444288	NOT1_FAR85191	NOT1	60
10444289	NOT1_FAR85191	NOT1	202
10444290	NOT1_FAR85191	NOT1	112
10444291	NOT1_FAR85191	NOT1	78
10444292	NOT1_FAR85191	NOT1	166
10444293	NOT1_FAR85191	NOT1	92
10444294	NOT1_FAR85191	NOT1	63
10444295	NOT1_FAR85191	NOT1	137
10444296	NOT1_FAR85191	NOT1	50
10444297	NOT1_FAR85191	NOT1	41
10444298	NOT1_FAR85191	NOT1	129
10444299	NOT1_FAR85191	NOT1	75
10444300	NOT1_FAR85191	NOT1	205
10444301	NOT1_FAR85191	NOT1	118
10444302	NOT1_FAR85191	NOT1	109
10444303	NOT1_FAR85191	NOT1	136
10444304	NOT1_FAR85191	NOT1	68
10444305	NOT1_FAR85191	NOT1	72
10444306	NOT1_FAR85191	NOT1	218
10444307	NOT1_FAR85191	NOT1	148
10444308	NOT1_FAR85191	NOT1	64
10444309	NOT1_FAR85191	NOT1	105
10444310	NOT1_FAR85191	NOT1	184
10444311	NOT1_FAR85191	NOT1	117
10444312	NOT1_FAR85191	NOT1	160
10444313	NOT1_FAR85191	NOT1	81
10444314	NOT1_FAR85191	NOT1	47
10444315	NOT1_FAR85191	NOT1	85
10444316	NOT1_FAR85191	NOT1	55
10444317	NOT1_FAR85191	NOT1	108
10444318	NOT1_FAR85191	NOT1	84
10444319	NOT1_FAR85191	NOT1	78
10444320	NOT1_FAR85191	NOT1	112
10444321	NOT1_FAR85191	NOT1	166
10444322	NOT1_FAR85191	NOT1	92
10444323	NOT1_FAR85191	NOT1	63
10444324	NOT1_FAR85191	NOT1	137
10444325	NOT1_FAR85191	NOT1	50
10444326	NOT1_FAR85191	NOT1	41
10444327	NOT1_FAR85191	NOT1	129
10444328	NOT1_FAR85191	NOT1	75
10444329	NOT1_FAR85191	NOT1	205
10444330	NOT1_FAR85191	NOT1	118
10444331	NOT1_FAR85191	NOT1	109
10444332	NOT1_FAR85191	NOT1	136
10444333	NOT1_FAR85191	NOT1	68
10444334	NOT1_FAR85191	NOT1	72
10444335	NOT1_FAR85191	NOT1	218
10444336	NOT1_FAR85191	NOT1	148
10444337	NOT1_FAR85191	NOT1	64
10444338	NOT1_FAR85191	NOT1	105
10444339	NOT1_FAR85191	NOT1	184
10444340	NOT1_FAR85191	NOT1	117
10444341	NOT1_FAR85191	NOT1	160
10444342	NOT1_FAR85191	NOT1	81
10444343	NOT1_FAR85191	NOT1	47
10444344	NOT1_FAR85191	NOT1	85
10444345	NOT1_FAR85191	NOT1	55
10444346	NOT1_FAR85191	NOT1	52
10444347	NOT1_FAR85191	NOT1	108
10444348	NOT1_FAR85191	NOT1	78
10444349	NOT1_FAR85191	NOT1	50
10444350	NOT1_FAR85191	NOT1	137
10444351	NOT1_FAR85191	NOT1	63
10444352	NOT1_FAR85191	NOT1	92
10444353	NOT1_FAR85191	NOT1	112
10444354	NOT1_FAR85191	NOT1	166
10444355	NOT1_FAR85191	NOT1	75
10444356	NOT1_FAR85191	NOT1	129
10444357	NOT1_FAR85191	NOT1	41
10444358	NOT1_FAR85191	NOT1	118
10444359	NOT1_FAR85191	NOT1	109
10444360	NOT1_FAR85191	NOT1	136
10444361	NOT1_FAR85191	NOT1	68
10444362	NOT1_FAR85191	NOT1	218
10444363	NOT1_FAR85191	NOT1	72
10444364	NOT1_FAR85191	NOT1	205
10444365	NOT1_FAR85191	NOT1	148
10444366	NOT1_FAR85191	NOT1	64
10444367	NOT1_FAR85191	NOT1	105
10444368	NOT1_FAR85191	NOT1	184
10444369	NOT1_FAR85191	NOT1	117
10444370	NOT1_FAR85191	NOT1	71
10444371	NOT1_FAR85191	NOT1	91
10444372	NOT1_FAR85191	NOT1	127
10444373	NOT1_FAR85191	NOT1	63
10444374	NOT1_FAR85191	NOT1	164
10444375	NOT1_FAR85191	NOT1	130
10444376	NOT1_FAR85191	NOT1	97
10444377	NOT1_FAR85191	NOT1	55
10444378	NOT1_FAR85191	NOT1	10
10444379	NOT1_FAR85191	NOT1	151
10444380	NOT1_FAR85191	NOT1	69
10444381	NOT1_FAR85191	NOT1	108
10444382	NOT1_FAR85191	NOT1	136
10444383	NOT1_FAR85191	NOT1	70
10444384	NOT1_FAR85191	NOT1	89
10444385	NOT1_FAR85191	NOT1	124
10444386	NOT1_FAR85191	NOT1	106
10444387	NOT1_FAR85191	NOT1	123
10444388	NOT1_FAR85191	NOT1	153
10444389	NOT1_FAR85191	NOT1	60
10444390	NOT1_FAR85191	NOT1	63
10444391	NOT1_FAR85191	NOT1	134
10444392	NOT1_FAR85191	NOT1	39
10444393	NOT1_FAR85191	NOT1	68
10444394	NOT1_FAR85191	NOT1	60
10444395	NOT1_FAR85191	NOT1	79
10444396	NOT1_FAR85191	NOT1	133
10444397	NOT1_FAR85191	NOT1	12
10444398	NOT1_FAR85191	NOT1	74
10444399	NOT1_FAR85191	NOT1	130
10444400	NOT1_FAR85191	NOT1	162
10444401	NOT1_FAR85191	NOT1	146
10444402	NOT1_FAR85191	NOT1	88
10444403	NOT1_FAR85191	NOT1	105
10444404	NOT1_FAR85191	NOT1	7
10444405	NOT1_FAR85191	NOT1	122
10444406	NOT1_FAR85191	NOT1	140
10444407	NOT1_FAR85191	NOT1	78
10444408	NOT1_FAR85191	NOT1	98
10444409	NOT1_FAR85191	NOT1	70
10444410	NOT1_FAR85191	NOT1	93
10444411	NOT1_FAR85191	NOT1	105
10444412	NOT1_FAR85191	NOT1	105
10444413	NOT1_FAR85191	NOT1	140
10444414	NOT1_FAR85191	NOT1	122
10444415	NOT1_FAR85191	NOT1	162
10444416	NOT1_FAR85191	NOT1	7
10444417	NOT1_FAR85191	NOT1	146
10444418	NOT1_FAR85191	NOT1	88
10444419	NOT1_FAR85191	NOT1	78
10444420	NOT1_FAR85191	NOT1	98
10444421	NOT1_FAR85191	NOT1	70
10444422	NOT1_FAR85191	NOT1	93
10444423	NOT1_FAR85191	NOT1	105
10444424	NOT1_FAR85191	NOT1	162
10444425	NOT1_FAR85191	NOT1	84
10444426	NOT1_FAR85191	NOT1	50
10444427	NOT1_FAR85191	NOT1	125
10444428	NOT1_FAR85191	NOT1	154
10444429	NOT1_FAR85191	NOT1	135
10444430	NOT1_FAR85191	NOT1	139
10444431	NOT1_FAR85191	NOT1	162
10444432	NOT1_FAR85191	NOT1	91
10444433	NOT1_FAR85191	NOT1	96
10444434	NOT1_FAR85191	NOT1	128
10444435	NOT1_FAR85191	NOT1	84
10444436	NOT1_FAR85191	NOT1	120
10444437	NOT1_FAR85191	NOT1	127
10444438	NOT1_FAR85191	NOT1	50
10444439	NOT1_FAR85191	NOT1	120
10444440	NOT1_FAR85191	NOT1	86
10444441	NOT1_FAR85191	NOT1	153
10444442	NOT1_FAR85191	NOT1	97
10444443	NOT1_FAR85191	NOT1	103
10444444	NOT1_FAR85191	NOT1	69
10444445	NOT1_FAR85191	NOT1	138
10444446	NOT1_FAR85191	NOT1	76
10444447	NOT1_FAR85191	NOT1	181
10444448	NOT1_FAR85191	NOT1	133
10444449	NOT1_FAR85191	NOT1	112
10444450	NOT1_FAR85191	NOT1	73
10444451	NOT1_FAR85191	NOT1	50
10444452	NOT1_FAR85191	NOT1	99
10444453	NOT1_FAR85191	NOT1	128
10444454	NOT1_FAR85191	NOT1	98
10444455	NOT1_FAR85191	NOT1	149
10444456	NOT1_FAR85191	NOT1	101
10444457	NOT1_FAR85191	NOT1	102
10444458	NOT1_FAR85191	NOT1	102
10444459	NOT1_FAR85191	NOT1	112
10444460	NOT1_FAR85191	NOT1	142
10444461	NOT1_FAR85191	NOT1	110
10444462	NOT1_FAR85191	NOT1	96
10444463	NOT1_FAR85191	NOT1	85
10444464	NOT1_FAR85191	NOT1	122
10444465	NOT1_FAR85191	NOT1	65
10444466	NOT1_FAR85191	NOT1	101
10444467	NOT1_FAR85191	NOT1	112
10444468	NOT1_FAR85191	NOT1	120
10444469	NOT1_FAR85191	NOT1	81
10444470	NOT1_FAR85191	NOT1	56
10444471	NOT1_FAR85191	NOT1	129
10444472	NOT1_FAR85191	NOT1	54
10444473	NOT1_FAR85191	NOT1	118
10444474	NOT1_FAR85191	NOT1	48
10444475	NOT1_FAR85191	NOT1	156
10444476	NOT1_FAR85191	NOT1	96
10444477	NOT1_FAR85191	NOT1	87
10444478	NOT1_FAR85191	NOT1	112
10444479	NOT1_FAR85191	NOT1	73
10444480	NOT1_FAR85191	NOT1	50
10444481	NOT1_FAR85191	NOT1	99
10444482	NOT1_FAR85191	NOT1	128
10444483	NOT1_FAR85191	NOT1	98
10444484	NOT1_FAR85191	NOT1	149
10444485	NOT1_FAR85191	NOT1	101
10444486	NOT1_FAR85191	NOT1	102
10444487	NOT1_FAR85191	NOT1	102
10444488	NOT1_FAR85191	NOT1	112
10444489	NOT1_FAR85191	NOT1	142
10444490	NOT1_FAR85191	NOT1	110
10444491	NOT1_FAR85191	NOT1	96
10444492	NOT1_FAR85191	NOT1	85
10444493	NOT1_FAR85191	NOT1	122
10444494	NOT1_FAR85191	NOT1	65
10444495	NOT1_FAR85191	NOT1	101
10444496	NOT1_FAR85191	NOT1	112
10444497	NOT1_FAR85191	NOT1	120
10444498	NOT1_FAR85191	NOT1	81
10444499	NOT1_FAR85191	NOT1	56
10444500	NOT1_FAR85191	NOT1	129
10444501	NOT1_FAR85191	NOT1	54
10444502	NOT1_FAR85191	NOT1	118
10444503	NOT1_FAR85191	NOT1	48
10444504	NOT1_FAR85191	NOT1	156
10444505	NOT1_FAR85191	NOT1	96
10444506	NOT1_FAR85191	NOT1	87
10444507	NOT1_FAR85191	NOT1	118
10444508	NOT1_FAR85191	NOT1	96
10444509	NOT1_FAR85191	NOT1	97
10444510	NOT1_FAR85191	NOT1	113
10444511	NOT1_FAR85191	NOT1	70
10444512	NOT1_FAR85191	NOT1	68
10444513	NOT1_FAR85191	NOT1	47
10444514	NOT1_FAR85191	NOT1	96
10444515	NOT1_FAR85191	NOT1	121
10444516	NOT1_FAR85191	NOT1	96
10444517	NOT1_FAR85191	NOT1	59
10444518	NOT1_FAR85191	NOT1	103
10444519	NOT1_FAR85191	NOT1	72
10444520	NOT1_FAR85191	NOT1	93
10444521	NOT1_FAR85191	NOT1	138
10444522	NOT1_FAR85191	NOT1	160
10444523	NOT1_FAR85191	NOT1	93
10444524	NOT1_FAR85191	NOT1	71
10444525	NOT1_FAR85191	NOT1	87
10444526	NOT1_FAR85191	NOT1	104
10444527	NOT1_FAR85191	NOT1	93
10444528	NOT1_FAR85191	NOT1	161
10444529	NOT1_FAR85191	NOT1	108
10444530	NOT1_FAR85191	NOT1	64
10444531	NOT1_FAR85191	NOT1	125
10444532	NOT1_FAR85191	NOT1	161
10444533	NOT1_FAR85191	NOT1	78
10444534	NOT1_FAR85191	NOT1	111
10444535	NOT1_FAR85191	NOT1	83
10444536	NOT1_FAR85191	NOT1	126
10444537	NOT1_FAR85191	NOT1	77
10444538	NOT1_FAR85191	NOT1	51
10444539	NOT1_FAR85191	NOT1	58
10444540	NOT1_FAR85191	NOT1	104
10444541	NOT1_FAR85191	NOT1	83
10444542	NOT1_FAR85191	NOT1	167
10444543	NOT1_FAR85191	NOT1	101
10444544	NOT1_FAR85191	NOT1	80
10444545	NOT1_FAR85191	NOT1	111
10444546	NOT1_FAR85191	NOT1	207
10444547	NOT1_FAR85191	NOT1	123
10444548	NOT1_FAR85191	NOT1	116
10444549	NOT1_FAR85191	NOT1	73
10444550	NOT1_FAR85191	NOT1	114
10444551	NOT1_FAR85191	NOT1	95
10444552	NOT1_FAR85191	NOT1	97
10444553	NOT1_FAR85191	NOT1	122
10444554	NOT1_FAR85191	NOT1	110
10444555	NOT1_FAR85191	NOT1	185
10444556	NOT1_FAR85191	NOT1	180
10444557	NOT1_FAR85191	NOT1	114
10444558	NOT1_FAR85191	NOT1	95
10444559	NOT1_FAR85191	NOT1	97
10444560	NOT1_FAR85191	NOT1	122
10444561	NOT1_FAR85191	NOT1	110
10444562	NOT1_FAR85191	NOT1	185
10444563	NOT1_FAR85191	NOT1	180
10444564	NOT1_FAR85191	NOT1	114
10444565	NOT1_FAR85191	NOT1	95
10444566	NOT1_FAR85191	NOT1	97
10444567	NOT1_FAR85191	NOT1	122
10444568	NOT1_FAR85191	NOT1	110
10444569	NOT1_FAR85191	NOT1	185
10444570	NOT1_FAR85191	NOT1	180
10444571	NOT1_FAR85191	NOT1	110
10444572	NOT1_FAR85191	NOT1	185
10444573	NOT1_FAR85191	NOT1	180
10444574	NOT1_FAR85191	NOT1	146
10444575	NOT1_FAR85191	NOT1	153
10444576	NOT1_FAR85191	NOT1	162
10444577	NOT1_FAR85191	NOT1	103
10444578	NOT1_FAR85191	NOT1	186
10444579	NOT1_FAR85191	NOT1	110
10444580	NOT1_FAR85191	NOT1	106
10444581	NOT1_FAR85191	NOT1	146
10444582	NOT1_FAR85191	NOT1	153
10444583	NOT1_FAR85191	NOT1	162
10444584	NOT1_FAR85191	NOT1	103
10444585	NOT1_FAR85191	NOT1	186
10444586	NOT1_FAR85191	NOT1	110
10444587	NOT1_FAR85191	NOT1	106
10444588	NOT1_FAR85191	NOT1	146
10444589	NOT1_FAR85191	NOT1	153
10444590	NOT1_FAR85191	NOT1	162
10444591	NOT1_FAR85191	NOT1	103
10444592	NOT1_FAR85191	NOT1	186
10444593	NOT1_FAR85191	NOT1	110
10444594	NOT1_FAR85191	NOT1	106
10444595	NOT1_FAR85191	NOT1	184
10444596	NOT1_FAR85191	NOT1	146
10444597	NOT1_FAR85191	NOT1	105
10444598	NOT1_FAR85191	NOT1	146
10444599	NOT1_FAR85191	NOT1	101
10444600	NOT1_FAR85191	NOT1	219
10444601	NOT1_FAR85191	NOT1	112
10444602	NOT1_FAR85191	NOT1	113
10444603	NOT1_FAR85191	NOT1	74
10444604	NOT1_FAR85191	NOT1	119
10444605	NOT1_FAR85191	NOT1	148
10444606	NOT1_FAR85191	NOT1	138
10444607	NOT1_FAR85191	NOT1	127
10444608	NOT1_FAR85191	NOT1	228
10444609	NOT1_FAR85191	NOT1	118
10444610	NOT1_FAR85191	NOT1	116
10444611	NOT1_FAR85191	NOT1	296
10444612	NOT1_FAR85191	NOT1	180
10444613	NOT1_FAR85191	NOT1	101
10444614	NOT1_FAR85191	NOT1	219
10444615	NOT1_FAR85191	NOT1	112
10444616	NOT1_FAR85191	NOT1	113
10444617	NOT1_FAR85191	NOT1	74
10444618	NOT1_FAR85191	NOT1	119
10444619	NOT1_FAR85191	NOT1	148
10444620	NOT1_FAR85191	NOT1	138
10444621	NOT1_FAR85191	NOT1	127
10444622	NOT1_FAR85191	NOT1	228
10444623	NOT1_FAR85191	NOT1	118
10444624	NOT1_FAR85191	NOT1	116
10444625	NOT1_FAR85191	NOT1	296
10444626	NOT1_FAR85191	NOT1	180
10444627	NOT1_FAR85191	NOT1	101
10444628	NOT1_FAR85191	NOT1	219
10444629	NOT1_FAR85191	NOT1	112
10444630	NOT1_FAR85191	NOT1	113
10444631	NOT1_FAR85191	NOT1	74
10444632	NOT1_FAR85191	NOT1	119
10444633	NOT1_FAR85191	NOT1	148
10444634	NOT1_FAR85191	NOT1	138
10444635	NOT1_FAR85191	NOT1	127
10444636	NOT1_FAR85191	NOT1	228
10444637	NOT1_FAR85191	NOT1	118
10444638	NOT1_FAR85191	NOT1	116
10444639	NOT1_FAR85191	NOT1	296
10444640	NOT1_FAR85191	NOT1	180
10444641	NOT1_FAR85191	NOT1	101
10444642	NOT1_FAR85191	NOT1	113
10444643	NOT1_FAR85191	NOT1	74
10444644	NOT1_FAR85191	NOT1	126
10444645	NOT1_FAR85191	NOT1	126
10444646	NOT1_FAR85191	NOT1	101
10444647	NOT1_FAR85191	NOT1	112
10444648	NOT1_FAR85191	NOT1	113
10444649	NOT1_FAR85191	NOT1	74
10444650	NOT1_FAR85191	NOT1	126
10444651	NOT1_FAR85191	NOT1	111
10444652	NOT1_FAR85191	NOT1	125
10444653	NOT1_FAR85191	NOT1	64
10444654	NOT1_FAR85191	NOT1	115
10444655	NOT1_FAR85191	NOT1	178
10444656	NOT1_FAR85191	NOT1	65
10444657	NOT1_FAR85191	NOT1	89
10444658	NOT1_FAR85191	NOT1	133
10444659	NOT1_FAR85191	NOT1	124
10444660	NOT1_FAR85191	NOT1	89
10444661	NOT1_FAR85191	NOT1	108
10444662	NOT1_FAR85191	NOT1	119
10444663	NOT1_FAR85191	NOT1	230
10444664	NOT1_FAR85191	NOT1	111
10444665	NOT1_FAR85191	NOT1	119
10444666	NOT1_FAR85191	NOT1	116
10444667	NOT1_FAR85191	NOT1	181
10444668	NOT1_FAR85191	NOT1	101
10444669	NOT1_FAR85191	NOT1	104
10444670	NOT1_FAR85191	NOT1	12
10444671	NOT1_FAR85191	NOT1	40
10444672	NOT1_FAR85191	NOT1	72
10444673	NOT1_FAR85191	NOT1	119
10444674	NOT1_FAR85191	NOT1	132
10444675	NOT1_FAR85191	NOT1	119
10444676	NOT1_FAR85191	NOT1	116
10444677	NOT1_FAR85191	NOT1	181
10444678	NOT1_FAR85191	NOT1	9
10444679	NOT1_FAR85191	NOT1	76
10444680	NOT1_FAR85191	NOT1	118
10444681	NOT1_FAR85191	NOT1	106
10444682	NOT1_FAR85191	NOT1	148
10444683	NOT1_FAR85191	NOT1	240
10444684	NOT1_FAR85191	NOT1	80
10444685	NOT1_FAR85191	NOT1	166
10444686	NOT1_FAR85191	NOT1	103
10444687	NOT1_FAR85191	NOT1	7
10444688	NOT1_FAR85191	NOT1	120
10444689	NOT1_FAR85191	NOT1	102
10444690	NOT1_FAR85191	NOT1	54
10444691	NOT1_FAR85191	NOT1	99
10444692	NOT1_FAR85191	NOT1	137
10444693	NOT1_FAR85191	NOT1	64
10444694	NOT1_FAR85191	NOT1	201
10444695	NOT1_FAR85191	NOT1	88
10444696	NOT1_FAR85191	NOT1	131
10444697	NOT1_FAR85191	NOT1	87
10444698	NOT1_FAR85191	NOT1	128
10444699	NOT1_FAR85191	NOT1	104
10444700	NOT1_FAR85191	NOT1	73
10444701	NOT1_FAR85191	NOT1	164
10444702	NOT1_FAR85191	NOT1	9
10444703	NOT1_FAR85191	NOT1	144
10444704	NOT1_FAR85191	NOT1	163
10444705	NOT1_FAR85191	NOT1	93
10444706	NOT1_FAR85191	NOT1	139
10444707	NOT1_FAR85191	NOT1	108
10444708	NOT1_FAR85191	NOT1	115
10444709	NOT1_FAR85191	NOT1	134
10444710	NOT1_FAR85191	NOT1	98
10444711	NOT1_FAR85191	NOT1	75
10444712	NOT1_FAR85191	NOT1	162
10444713	NOT1_FAR85191	NOT1	96
10444714	NOT1_FAR85191	NOT1	163
10444715	NOT1_FAR85191	NOT1	128
10444716	NOT1_FAR85191	NOT1	76
10444717	NOT1_FAR85191	NOT1	118
10444718	NOT1_FAR85191	NOT1	106
10444719	NOT1_FAR85191	NOT1	148
10444720	NOT1_FAR85191	NOT1	164
10444721	NOT1_FAR85191	NOT1	201
10444722	NOT1_FAR85191	NOT1	88
10444723	NOT1_FAR85191	NOT1	80
10444724	NOT1_FAR85191	NOT1	166
10444725	NOT1_FAR85191	NOT1	103
10444726	NOT1_FAR85191	NOT1	7
10444727	NOT1_FAR85191	NOT1	64
10444728	NOT1_FAR85191	NOT1	120
10444729	NOT1_FAR85191	NOT1	87
10444730	NOT1_FAR85191	NOT1	102
10444731	NOT1_FAR85191	NOT1	54
10444732	NOT1_FAR85191	NOT1	99
10444733	NOT1_FAR85191	NOT1	144
10444734	NOT1_FAR85191	NOT1	73
10444735	NOT1_FAR85191	NOT1	137
10444736	NOT1_FAR85191	NOT1	131
10444737	NOT1_FAR85191	NOT1	240
10444738	NOT1_FAR85191	NOT1	104
10444739	NOT1_FAR85191	NOT1	9
10444740	NOT1_FAR85191	NOT1	93
10444741	NOT1_FAR85191	NOT1	139
10444742	NOT1_FAR85191	NOT1	108
10444743	NOT1_FAR85191	NOT1	115
10444744	NOT1_FAR85191	NOT1	134
10444745	NOT1_FAR85191	NOT1	98
10444746	NOT1_FAR85191	NOT1	75
10444747	NOT1_FAR85191	NOT1	162
10444748	NOT1_FAR85191	NOT1	96
10444749	NOT1_FAR85191	NOT1	201
10444750	NOT1_FAR85191	NOT1	163
10444751	NOT1_FAR85191	NOT1	128
10444752	NOT1_FAR85191	NOT1	76
10444753	NOT1_FAR85191	NOT1	118
10444754	NOT1_FAR85191	NOT1	106
10444755	NOT1_FAR85191	NOT1	148
10444756	NOT1_FAR85191	NOT1	164
10444757	NOT1_FAR85191	NOT1	88
10444758	NOT1_FAR85191	NOT1	80
10444759	NOT1_FAR85191	NOT1	166
10444760	NOT1_FAR85191	NOT1	103
10444761	NOT1_FAR85191	NOT1	7
10444762	NOT1_FAR85191	NOT1	64
10444763	NOT1_FAR85191	NOT1	120
10444764	NOT1_FAR85191	NOT1	87
10444765	NOT1_FAR85191	NOT1	102
10444766	NOT1_FAR85191	NOT1	54
10444767	NOT1_FAR85191	NOT1	99
10444768	NOT1_FAR85191	NOT1	144
10444769	NOT1_FAR85191	NOT1	73
10444770	NOT1_FAR85191	NOT1	137
10444771	NOT1_FAR85191	NOT1	131
10444772	NOT1_FAR85191	NOT1	240
10444773	NOT1_FAR85191	NOT1	104
10444774	NOT1_FAR85191	NOT1	9
10444775	NOT1_FAR85191	NOT1	93
10444776	NOT1_FAR85191	NOT1	139
10444777	NOT1_FAR85191	NOT1	108
10444778	NOT1_FAR85191	NOT1	115
10444779	NOT1_FAR85191	NOT1	134
10444780	NOT1_FAR85191	NOT1	98
10444781	NOT1_FAR85191	NOT1	75
10444782	NOT1_FAR85191	NOT1	162
10444783	NOT1_FAR85191	NOT1	96
10444784	NOT1_FAR85191	NOT1	98
10444785	NOT1_FAR85191	NOT1	75
10444786	NOT1_FAR85191	NOT1	162
10444787	NOT1_FAR85191	NOT1	96
10444788	NOT1_FAR85191	NOT1	234
10444789	NOT1_FAR85191	NOT1	130
10444790	NOT1_FAR85191	NOT1	202
10444791	NOT1_FAR85191	NOT1	65
10444792	NOT1_FAR85191	NOT1	208
10444793	NOT1_FAR85191	NOT1	201
10444794	NOT1_FAR85191	NOT1	115
10444795	NOT1_FAR85191	NOT1	149
10444796	NOT1_FAR85191	NOT1	88
10444797	NOT1_FAR85191	NOT1	118
10444798	NOT1_FAR85191	NOT1	87
10444799	NOT1_FAR85191	NOT1	93
10444800	NOT1_FAR85191	NOT1	129
10444801	NOT1_FAR85191	NOT1	131
10444802	NOT1_FAR85191	NOT1	285
10444803	NOT1_FAR85191	NOT1	294
10444804	NOT1_FAR85191	NOT1	162
10444805	NOT1_FAR85191	NOT1	135
10444806	NOT1_FAR85191	NOT1	212
10444807	NOT1_FAR85191	NOT1	63
10444808	NOT1_FAR85191	NOT1	233
10444809	NOT1_FAR85191	NOT1	162
10444810	NOT1_FAR85191	NOT1	192
10444811	NOT1_FAR85191	NOT1	148
10444812	NOT1_FAR85191	NOT1	140
10444813	NOT1_FAR85191	NOT1	77
10444814	NOT1_FAR85191	NOT1	105
10444815	NOT1_FAR85191	NOT1	212
10444816	NOT1_FAR85191	NOT1	152
10444817	NOT1_FAR85191	NOT1	176
10444818	NOT1_FAR85191	NOT1	245
10444819	NOT1_FAR85191	NOT1	162
10444820	NOT1_FAR85191	NOT1	211
10444821	NOT1_FAR85191	NOT1	187
10444822	NOT1_FAR85191	NOT1	105
10444823	NOT1_FAR85191	NOT1	197
10444824	NOT1_FAR85191	NOT1	115
10444825	NOT1_FAR85191	NOT1	285
10444826	NOT1_FAR85191	NOT1	201
10444827	NOT1_FAR85191	NOT1	65
10444828	NOT1_FAR85191	NOT1	208
10444829	NOT1_FAR85191	NOT1	202
10444830	NOT1_FAR85191	NOT1	130
10444831	NOT1_FAR85191	NOT1	149
10444832	NOT1_FAR85191	NOT1	88
10444833	NOT1_FAR85191	NOT1	294
10444834	NOT1_FAR85191	NOT1	129
10444835	NOT1_FAR85191	NOT1	87
10444836	NOT1_FAR85191	NOT1	131
10444837	NOT1_FAR85191	NOT1	118
10444838	NOT1_FAR85191	NOT1	93
10444839	NOT1_FAR85191	NOT1	162
10444840	NOT1_FAR85191	NOT1	135
10444841	NOT1_FAR85191	NOT1	212
10444842	NOT1_FAR85191	NOT1	63
10444843	NOT1_FAR85191	NOT1	233
10444844	NOT1_FAR85191	NOT1	162
10444845	NOT1_FAR85191	NOT1	192
10444846	NOT1_FAR85191	NOT1	148
10444847	NOT1_FAR85191	NOT1	140
10444848	NOT1_FAR85191	NOT1	77
10444849	NOT1_FAR85191	NOT1	105
10444850	NOT1_FAR85191	NOT1	212
10444851	NOT1_FAR85191	NOT1	152
10444852	NOT1_FAR85191	NOT1	176
10444853	NOT1_FAR85191	NOT1	245
10444854	NOT1_FAR85191	NOT1	162
10444855	NOT1_FAR85191	NOT1	211
10444856	NOT1_FAR85191	NOT1	187
10444857	NOT1_FAR85191	NOT1	105
10444858	NOT1_FAR85191	NOT1	197
10444859	NOT1_FAR85191	NOT1	79
10444860	NOT1_FAR85191	NOT1	79
10444861	NOT1_FAR85191	NOT1	100
10444862	NOT1_FAR85191	NOT1	73
10444863	NOT1_FAR85191	NOT1	58
10444864	NOT1_FAR85191	NOT1	77
10444865	NOT1_FAR85191	NOT1	92
10444866	NOT1_FAR85191	NOT1	106
10444867	NOT1_FAR85191	NOT1	89
10444868	NOT1_FAR85191	NOT1	9
10444869	NOT1_FAR85191	NOT1	114
10444870	NOT1_FAR85191	NOT1	86
10444871	NOT1_FAR85191	NOT1	77
10444872	NOT1_FAR85191	NOT1	66
10444873	NOT1_FAR85191	NOT1	81
10444874	NOT1_FAR85191	NOT1	140
10444875	NOT1_FAR85191	NOT1	65
10444876	NOT1_FAR85191	NOT1	46
10444877	NOT1_FAR85191	NOT1	112
10444878	NOT1_FAR85191	NOT1	141
10444879	NOT1_FAR85191	NOT1	84
10444880	NOT1_FAR85191	NOT1	104
10444881	NOT1_FAR85191	NOT1	30
10444882	NOT1_FAR85191	NOT1	137
10444883	NOT1_FAR85191	NOT1	66
10444884	NOT1_FAR85191	NOT1	92
10444885	NOT1_FAR85191	NOT1	106
10444886	NOT1_FAR85191	NOT1	46
10444887	NOT1_FAR85191	NOT1	112
10444888	NOT1_FAR85191	NOT1	73
10444889	NOT1_FAR85191	NOT1	58
10444890	NOT1_FAR85191	NOT1	100
10444891	NOT1_FAR85191	NOT1	77
10444892	NOT1_FAR85191	NOT1	66
10444893	NOT1_FAR85191	NOT1	81
10444894	NOT1_FAR85191	NOT1	84
10444895	NOT1_FAR85191	NOT1	140
10444896	NOT1_FAR85191	NOT1	89
10444897	NOT1_FAR85191	NOT1	114
10444898	NOT1_FAR85191	NOT1	77
10444899	NOT1_FAR85191	NOT1	65
10444900	NOT1_FAR85191	NOT1	141
10444901	NOT1_FAR85191	NOT1	9
10444902	NOT1_FAR85191	NOT1	104
10444903	NOT1_FAR85191	NOT1	30
10444904	NOT1_FAR85191	NOT1	137
10444905	NOT1_FAR85191	NOT1	66
10444906	NOT1_FAR85191	NOT1	100
10444907	NOT1_FAR85191	NOT1	73
10444908	NOT1_FAR85191	NOT1	58
10444909	NOT1_FAR85191	NOT1	77
10444910	NOT1_FAR85191	NOT1	92
10444911	NOT1_FAR85191	NOT1	106
10444912	NOT1_FAR85191	NOT1	89
10444913	NOT1_FAR85191	NOT1	9
10444914	NOT1_FAR85191	NOT1	114
10444915	NOT1_FAR85191	NOT1	86
10444916	NOT1_FAR85191	NOT1	63
10444917	NOT1_FAR85191	NOT1	77
10444918	NOT1_FAR85191	NOT1	66
10444919	NOT1_FAR85191	NOT1	81
10444920	NOT1_FAR85191	NOT1	140
10444921	NOT1_FAR85191	NOT1	65
10444922	NOT1_FAR85191	NOT1	46
10444923	NOT1_FAR85191	NOT1	112
10444924	NOT1_FAR85191	NOT1	141
10444925	NOT1_FAR85191	NOT1	84
10444926	NOT1_FAR85191	NOT1	104
10444927	NOT1_FAR85191	NOT1	30
10444928	NOT1_FAR85191	NOT1	137
10444929	NOT1_FAR85191	NOT1	66
10444930	NOT1_FAR85191	NOT1	100
10444931	NOT1_FAR85191	NOT1	73
10444932	NOT1_FAR85191	NOT1	58
10444933	NOT1_FAR85191	NOT1	77
10444934	NOT1_FAR85191	NOT1	92
10444935	NOT1_FAR85191	NOT1	106
10444936	NOT1_FAR85191	NOT1	89
10444937	NOT1_FAR85191	NOT1	9
10444938	NOT1_FAR85191	NOT1	114
10444939	NOT1_FAR85191	NOT1	86
10444940	NOT1_FAR85191	NOT1	63
10444941	NOT1_FAR85191	NOT1	77
10444942	NOT1_FAR85191	NOT1	66
10444943	NOT1_FAR85191	NOT1	81
10444944	NOT1_FAR85191	NOT1	140
10444945	NOT1_FAR85191	NOT1	65
10444946	NOT1_FAR85191	NOT1	46
10444947	NOT1_FAR85191	NOT1	112
10444948	NOT1_FAR85191	NOT1	141
10444949	NOT1_FAR85191	NOT1	84
10444950	NOT1_FAR85191	NOT1	104
10444951	NOT1_FAR85191	NOT1	30
10444952	NOT1_FAR85191	NOT1	137
10444953	NOT1_FAR85191	NOT1	66
10444954	NOT1_FAR85191	NOT1	73
10444955	NOT1_FAR85191	NOT1	58
10444956	NOT1_FAR85191	NOT1	100
10444957	NOT1_FAR85191	NOT1	77
10444958	NOT1_FAR85191	NOT1	92
10444959	NOT1_FAR85191	NOT1	106
10444960	NOT1_FAR85191	NOT1	89
10444961	NOT1_FAR85191	NOT1	9
10444962	NOT1_FAR85191	NOT1	114
10444963	NOT1_FAR85191	NOT1	86
10444964	NOT1_FAR85191	NOT1	63
10444965	NOT1_FAR85191	NOT1	77
10444966	NOT1_FAR85191	NOT1	66
10444967	NOT1_FAR85191	NOT1	81
10444968	NOT1_FAR85191	NOT1	140
10444969	NOT1_FAR85191	NOT1	65
10444970	NOT1_FAR85191	NOT1	46
10444971	NOT1_FAR85191	NOT1	112
10444972	NOT1_FAR85191	NOT1	141
10444973	NOT1_FAR85191	NOT1	84
10444974	NOT1_FAR85191	NOT1	104
10444975	NOT1_FAR85191	NOT1	30
10444976	NOT1_FAR85191	NOT1	137
10444977	NOT1_FAR85191	NOT1	66
10444978	NOT1_FAR85191	NOT1	86
10444979	NOT1_FAR85191	NOT1	86
10444980	NOT1_FAR85191	NOT1	104
10444981	NOT1_FAR85191	NOT1	30
10444982	NOT1_FAR85191	NOT1	137
10444983	NOT1_FAR85191	NOT1	66
10444984	NOT1_FAR85191	NOT1	117
10444985	NOT1_FAR85191	NOT1	78
10444986	NOT1_FAR85191	NOT1	117
10444987	NOT1_FAR85191	NOT1	205
10444988	NOT1_FAR85191	NOT1	172
10444989	NOT1_FAR85191	NOT1	112
10444990	NOT1_FAR85191	NOT1	157
10444991	NOT1_FAR85191	NOT1	122
10444992	NOT1_FAR85191	NOT1	108
10444993	NOT1_FAR85191	NOT1	271
10444994	NOT1_FAR85191	NOT1	114
10444995	NOT1_FAR85191	NOT1	143
10444996	NOT1_FAR85191	NOT1	114
10444997	NOT1_FAR85191	NOT1	143
10444998	NOT1_FAR85191	NOT1	86
10444999	NOT1_FAR85191	NOT1	128
10445000	NOT1_FAR85191	NOT1	54
10445001	NOT1_FAR85191	NOT1	271
10445002	NOT1_FAR85191	NOT1	114
10445003	NOT1_FAR85191	NOT1	143
10445004	NOT1_FAR85191	NOT1	54
10445005	NOT1_FAR85191	NOT1	86
10445006	NOT1_FAR85191	NOT1	155
10445007	NOT1_FAR85191	NOT1	128
10445008	NOT1_FAR85191	NOT1	179
10445009	NOT1_FAR85191	NOT1	69
10445010	NOT1_FAR85191	NOT1	95
10445011	NOT1_FAR85191	NOT1	152
10445012	NOT1_FAR85191	NOT1	91
10445013	NOT1_FAR85191	NOT1	82
10445014	NOT1_FAR85191	NOT1	80
10445015	NOT1_FAR85191	NOT1	119
10445016	NOT1_FAR85191	NOT1	106
10445017	NOT1_FAR85191	NOT1	106
10445018	NOT1_FAR85191	NOT1	82
10445019	NOT1_FAR85191	NOT1	152
10445020	NOT1_FAR85191	NOT1	91
10445021	NOT1_FAR85191	NOT1	119
10445022	NOT1_FAR85191	NOT1	69
10445023	NOT1_FAR85191	NOT1	54
10445024	NOT1_FAR85191	NOT1	116
10445025	NOT1_FAR85191	NOT1	135
10445026	NOT1_FAR85191	NOT1	199
10445027	NOT1_FAR85191	NOT1	135
10445028	NOT1_FAR85191	NOT1	199
10445029	NOT1_FAR85191	NOT1	135
10445030	NOT1_FAR85191	NOT1	199
10445031	NOT1_FAR85191	NOT1	135
10445032	NOT1_FAR85191	NOT1	199
10445033	NOT1_FAR85191	NOT1	69
10445034	NOT1_FAR85191	NOT1	95
10445035	NOT1_FAR85191	NOT1	94
10445036	NOT1_FAR85191	NOT1	50
10445037	NOT1_FAR85191	NOT1	100
10445038	NOT1_FAR85191	NOT1	129
10445039	NOT1_FAR85191	NOT1	229
10445040	NOT1_FAR85191	NOT1	104
10445041	NOT1_FAR85191	NOT1	105
10445042	NOT1_FAR85191	NOT1	69
10445043	NOT1_FAR85191	NOT1	95
10445044	NOT1_FAR85191	NOT1	94
10445045	NOT1_FAR85191	NOT1	50
10445046	NOT1_FAR85191	NOT1	100
10445047	NOT1_FAR85191	NOT1	129
10445048	NOT1_FAR85191	NOT1	229
10445049	NOT1_FAR85191	NOT1	104
10445050	NOT1_FAR85191	NOT1	105
10445051	NOT1_FAR85191	NOT1	69
10445052	NOT1_FAR85191	NOT1	95
10445053	NOT1_FAR85191	NOT1	94
10445054	NOT1_FAR85191	NOT1	50
10445055	NOT1_FAR85191	NOT1	100
10445056	NOT1_FAR85191	NOT1	129
10445057	NOT1_FAR85191	NOT1	229
10445058	NOT1_FAR85191	NOT1	104
10445059	NOT1_FAR85191	NOT1	105
10445060	NOT1_FAR85191	NOT1	69
10445061	NOT1_FAR85191	NOT1	100
10445062	NOT1_FAR85191	NOT1	95
10445063	NOT1_FAR85191	NOT1	94
10445064	NOT1_FAR85191	NOT1	50
10445065	NOT1_FAR85191	NOT1	129
10445066	NOT1_FAR85191	NOT1	229
10445067	NOT1_FAR85191	NOT1	104
10445068	NOT1_FAR85191	NOT1	105
10445069	NOT1_FAR85191	NOT1	129
10445070	NOT1_FAR85191	NOT1	95
10445071	NOT1_FAR85191	NOT1	94
10445072	NOT1_FAR85191	NOT1	229
10445073	NOT1_FAR85191	NOT1	104
10445074	NOT1_FAR85191	NOT1	105
10445075	NOT1_FAR85191	NOT1	107
10445076	NOT1_FAR85191	NOT1	159
10445077	NOT1_FAR85191	NOT1	73
10445078	NOT1_FAR85191	NOT1	120
10445079	NOT1_FAR85191	NOT1	47
10445080	NOT1_FAR85191	NOT1	53
10445081	NOT1_FAR85191	NOT1	107
10445082	NOT1_FAR85191	NOT1	159
10445083	NOT1_FAR85191	NOT1	73
10445084	NOT1_FAR85191	NOT1	120
10445085	NOT1_FAR85191	NOT1	47
10445086	NOT1_FAR85191	NOT1	53
10445087	NOT1_FAR85191	NOT1	107
10445088	NOT1_FAR85191	NOT1	159
10445089	NOT1_FAR85191	NOT1	73
10445090	NOT1_FAR85191	NOT1	120
10445091	NOT1_FAR85191	NOT1	47
10445092	NOT1_FAR85191	NOT1	53
10445093	NOT1_FAR85191	NOT1	159
10445094	NOT1_FAR85191	NOT1	73
10445095	NOT1_FAR85191	NOT1	120
10445096	NOT1_FAR85191	NOT1	47
10445097	NOT1_FAR85191	NOT1	53
10445098	NOT1_FAR85191	NOT1	73
10445099	NOT1_FAR85191	NOT1	120
10445100	NOT1_FAR85191	NOT1	47
10445101	NOT1_FAR85191	NOT1	53
10445102	NOT1_FAR85191	NOT1	73
10445103	NOT1_FAR85191	NOT1	120
10445104	NOT1_FAR85191	NOT1	47
10445105	NOT1_FAR85191	NOT1	53
10445106	NOT1_FAR85191	NOT1	154
10445107	NOT1_FAR85191	NOT1	154
10445108	NOT1_FAR85191	NOT1	122
10445109	NOT1_FAR85191	NOT1	154
10445110	NOT1_FAR85191	NOT1	118
10445111	NOT1_FAR85191	NOT1	76
10445112	NOT1_FAR85191	NOT1	135
10445113	NOT1_FAR85191	NOT1	91
10445114	NOT1_FAR85191	NOT1	120
10445115	NOT1_FAR85191	NOT1	127
10445116	NOT1_FAR85191	NOT1	119
10445117	NOT1_FAR85191	NOT1	238
10445118	NOT1_FAR85191	NOT1	258
10445119	NOT1_FAR85191	NOT1	182
10445120	NOT1_FAR85191	NOT1	145
10445121	NOT1_FAR85191	NOT1	141
10445122	NOT1_FAR85191	NOT1	119
10445123	NOT1_FAR85191	NOT1	117
10445124	NOT1_FAR85191	NOT1	123
10445125	NOT1_FAR85191	NOT1	294
10445126	NOT1_FAR85191	NOT1	218
10445127	NOT1_FAR85191	NOT1	200
10445128	NOT1_FAR85191	NOT1	94
10445129	NOT1_FAR85191	NOT1	25
10445130	NOT1_FAR85191	NOT1	135
10445131	NOT1_FAR85191	NOT1	91
10445132	NOT1_FAR85191	NOT1	120
10445133	NOT1_FAR85191	NOT1	127
10445134	NOT1_FAR85191	NOT1	119
10445135	NOT1_FAR85191	NOT1	238
10445136	NOT1_FAR85191	NOT1	258
10445137	NOT1_FAR85191	NOT1	182
10445138	NOT1_FAR85191	NOT1	145
10445139	NOT1_FAR85191	NOT1	141
10445140	NOT1_FAR85191	NOT1	119
10445141	NOT1_FAR85191	NOT1	117
10445142	NOT1_FAR85191	NOT1	123
10445143	NOT1_FAR85191	NOT1	294
10445144	NOT1_FAR85191	NOT1	166
10445145	NOT1_FAR85191	NOT1	218
10445146	NOT1_FAR85191	NOT1	175
10445147	NOT1_FAR85191	NOT1	200
10445148	NOT1_FAR85191	NOT1	94
10445149	NOT1_FAR85191	NOT1	200
10445150	NOT1_FAR85191	NOT1	25
10445151	NOT1_FAR85191	NOT1	135
10445152	NOT1_FAR85191	NOT1	91
10445153	NOT1_FAR85191	NOT1	120
10445154	NOT1_FAR85191	NOT1	127
10445155	NOT1_FAR85191	NOT1	119
10445156	NOT1_FAR85191	NOT1	238
10445157	NOT1_FAR85191	NOT1	258
10445158	NOT1_FAR85191	NOT1	182
10445159	NOT1_FAR85191	NOT1	145
10445160	NOT1_FAR85191	NOT1	141
10445161	NOT1_FAR85191	NOT1	119
10445162	NOT1_FAR85191	NOT1	117
10445163	NOT1_FAR85191	NOT1	123
10445164	NOT1_FAR85191	NOT1	294
10445165	NOT1_FAR85191	NOT1	166
10445166	NOT1_FAR85191	NOT1	218
10445167	NOT1_FAR85191	NOT1	175
10445168	NOT1_FAR85191	NOT1	200
10445169	NOT1_FAR85191	NOT1	200
10445170	NOT1_FAR85191	NOT1	25
10445171	NOT1_FAR85191	NOT1	91
10445172	NOT1_FAR85191	NOT1	120
10445173	NOT1_FAR85191	NOT1	127
10445174	NOT1_FAR85191	NOT1	119
10445175	NOT1_FAR85191	NOT1	238
10445176	NOT1_FAR85191	NOT1	258
10445177	NOT1_FAR85191	NOT1	182
10445178	NOT1_FAR85191	NOT1	145
10445179	NOT1_FAR85191	NOT1	141
10445180	NOT1_FAR85191	NOT1	119
10445181	NOT1_FAR85191	NOT1	117
10445182	NOT1_FAR85191	NOT1	123
10445183	NOT1_FAR85191	NOT1	294
10445184	NOT1_FAR85191	NOT1	166
10445185	NOT1_FAR85191	NOT1	218
10445186	NOT1_FAR85191	NOT1	175
10445187	NOT1_FAR85191	NOT1	200
10445188	NOT1_FAR85191	NOT1	94
10445189	NOT1_FAR85191	NOT1	200
10445190	NOT1_FAR85191	NOT1	119
10445191	NOT1_FAR85191	NOT1	238
10445192	NOT1_FAR85191	NOT1	258
10445193	NOT1_FAR85191	NOT1	182
10445194	NOT1_FAR85191	NOT1	145
10445195	NOT1_FAR85191	NOT1	141
10445196	NOT1_FAR85191	NOT1	119
10445197	NOT1_FAR85191	NOT1	117
10445198	NOT1_FAR85191	NOT1	123
10445199	NOT1_FAR85191	NOT1	166
10445200	NOT1_FAR85191	NOT1	218
10445201	NOT1_FAR85191	NOT1	175
10445202	NOT1_FAR85191	NOT1	200
10445203	NOT1_FAR85191	NOT1	94
10445204	NOT1_FAR85191	NOT1	200
10445205	NOT1_FAR85191	NOT1	25
10445206	NOT1_FAR85191	NOT1	238
10445207	NOT1_FAR85191	NOT1	258
10445208	NOT1_FAR85191	NOT1	182
10445209	NOT1_FAR85191	NOT1	145
10445210	NOT1_FAR85191	NOT1	141
10445211	NOT1_FAR85191	NOT1	119
10445212	NOT1_FAR85191	NOT1	117
10445213	NOT1_FAR85191	NOT1	123
10445214	NOT1_FAR85191	NOT1	294
10445215	NOT1_FAR85191	NOT1	166
10445216	NOT1_FAR85191	NOT1	175
10445217	NOT1_FAR85191	NOT1	200
10445218	NOT1_FAR85191	NOT1	94
10445219	NOT1_FAR85191	NOT1	200
10445220	NOT1_FAR85191	NOT1	25
10445221	NOT1_FAR85191	NOT1	200
10445222	NOT1_FAR85191	NOT1	25
10445223	NOT1_FAR85191	NOT1	94
10445224	NOT1_FAR85191	NOT1	166
10445225	NOT1_FAR85191	NOT1	175
10445226	NOT1_FAR85191	NOT1	218
10445227	NOT1_FAR85191	NOT1	294
10445228	NOT1_FAR85191	NOT1	128
10445229	NOT1_FAR85191	NOT1	128
10445230	NOT1_FAR85191	NOT1	128
10445231	NOT1_FAR85191	NOT1	128
10445232	NOT1_FAR85191	NOT1	128
10445233	NOT1_FAR85191	NOT1	128
10445234	NOT1_FAR85191	NOT1	90
10445235	NOT1_FAR85191	NOT1	171
10445236	NOT1_FAR85191	NOT1	66
10445237	NOT1_FAR85191	NOT1	214
10445238	NOT1_FAR85191	NOT1	118
10445239	NOT1_FAR85191	NOT1	147
10445240	NOT1_FAR85191	NOT1	158
10445241	NOT1_FAR85191	NOT1	90
10445242	NOT1_FAR85191	NOT1	171
10445243	NOT1_FAR85191	NOT1	66
10445244	NOT1_FAR85191	NOT1	214
10445245	NOT1_FAR85191	NOT1	118
10445246	NOT1_FAR85191	NOT1	147
10445247	NOT1_FAR85191	NOT1	158
10445248	NOT1_FAR85191	NOT1	90
10445249	NOT1_FAR85191	NOT1	66
10445250	NOT1_FAR85191	NOT1	171
10445251	NOT1_FAR85191	NOT1	214
10445252	NOT1_FAR85191	NOT1	118
10445253	NOT1_FAR85191	NOT1	147
10445254	NOT1_FAR85191	NOT1	158
10445255	NOT1_FAR85191	NOT1	66
10445256	NOT1_FAR85191	NOT1	90
10445257	NOT1_FAR85191	NOT1	171
10445258	NOT1_FAR85191	NOT1	214
10445259	NOT1_FAR85191	NOT1	118
10445260	NOT1_FAR85191	NOT1	147
10445261	NOT1_FAR85191	NOT1	158
10445262	NOT1_FAR85191	NOT1	66
10445263	NOT1_FAR85191	NOT1	90
10445264	NOT1_FAR85191	NOT1	171
10445265	NOT1_FAR85191	NOT1	214
10445266	NOT1_FAR85191	NOT1	118
10445267	NOT1_FAR85191	NOT1	147
10445268	NOT1_FAR85191	NOT1	158
10445269	NOT1_FAR85191	NOT1	140
10445270	NOT1_FAR85191	NOT1	104
10445271	NOT1_FAR85191	NOT1	124
10445272	NOT1_FAR85191	NOT1	122
10445273	NOT1_FAR85191	NOT1	187
10445274	NOT1_FAR85191	NOT1	127
10445275	NOT1_FAR85191	NOT1	122
10445276	NOT1_FAR85191	NOT1	119
10445277	NOT1_FAR85191	NOT1	135
10445278	NOT1_FAR85191	NOT1	56
10445279	NOT1_FAR85191	NOT1	140
10445280	NOT1_FAR85191	NOT1	104
10445281	NOT1_FAR85191	NOT1	124
10445282	NOT1_FAR85191	NOT1	122
10445283	NOT1_FAR85191	NOT1	187
10445284	NOT1_FAR85191	NOT1	127
10445285	NOT1_FAR85191	NOT1	122
10445286	NOT1_FAR85191	NOT1	119
10445287	NOT1_FAR85191	NOT1	135
10445288	NOT1_FAR85191	NOT1	56
10445289	NOT1_FAR85191	NOT1	140
10445290	NOT1_FAR85191	NOT1	104
10445291	NOT1_FAR85191	NOT1	124
10445292	NOT1_FAR85191	NOT1	122
10445293	NOT1_FAR85191	NOT1	187
10445294	NOT1_FAR85191	NOT1	127
10445295	NOT1_FAR85191	NOT1	122
10445296	NOT1_FAR85191	NOT1	119
10445297	NOT1_FAR85191	NOT1	135
10445298	NOT1_FAR85191	NOT1	56
10445299	NOT1_FAR85191	NOT1	140
10445300	NOT1_FAR85191	NOT1	104
10445301	NOT1_FAR85191	NOT1	124
10445302	NOT1_FAR85191	NOT1	122
10445303	NOT1_FAR85191	NOT1	187
10445304	NOT1_FAR85191	NOT1	127
10445305	NOT1_FAR85191	NOT1	122
10445306	NOT1_FAR85191	NOT1	119
10445307	NOT1_FAR85191	NOT1	135
10445308	NOT1_FAR85191	NOT1	56
10445309	NOT1_FAR85191	NOT1	21
10445310	NOT1_FAR85191	NOT1	84
10445311	NOT1_FAR85191	NOT1	110
10445312	NOT1_FAR85191	NOT1	81
10445313	NOT1_FAR85191	NOT1	104
10445314	NOT1_FAR85191	NOT1	167
10445315	NOT1_FAR85191	NOT1	78
10445316	NOT1_FAR85191	NOT1	73
10445317	NOT1_FAR85191	NOT1	21
10445318	NOT1_FAR85191	NOT1	118
10445319	NOT1_FAR85191	NOT1	107
10445320	NOT1_FAR85191	NOT1	110
10445321	NOT1_FAR85191	NOT1	103
10445322	NOT1_FAR85191	NOT1	108
10445323	NOT1_FAR85191	NOT1	156
10445324	NOT1_FAR85191	NOT1	156
10445325	NOT1_FAR85191	NOT1	104
10445326	NOT1_FAR85191	NOT1	59
10445327	NOT1_FAR85191	NOT1	100
10445328	NOT1_FAR85191	NOT1	50
10445329	NOT1_FAR85191	NOT1	110
10445330	NOT1_FAR85191	NOT1	111
10445331	NOT1_FAR85191	NOT1	118
10445332	NOT1_FAR85191	NOT1	123
10445333	NOT1_FAR85191	NOT1	83
10445334	NOT1_FAR85191	NOT1	67
10445335	NOT1_FAR85191	NOT1	119
10445336	NOT1_FAR85191	NOT1	235
10445337	NOT1_FAR85191	NOT1	52
10445338	NOT1_FAR85191	NOT1	314
10445339	NOT1_FAR85191	NOT1	98
10445340	NOT1_FAR85191	NOT1	143
10445341	NOT1_FAR85191	NOT1	80
10445342	NOT1_FAR85191	NOT1	42
10445343	NOT1_FAR85191	NOT1	29
10445344	NOT1_FAR85191	NOT1	84
10445345	NOT1_FAR85191	NOT1	45
10445346	NOT1_FAR85191	NOT1	110
10445347	NOT1_FAR85191	NOT1	121
10445348	NOT1_FAR85191	NOT1	99
10445349	NOT1_FAR85191	NOT1	70
10445350	NOT1_FAR85191	NOT1	83
10445351	NOT1_FAR85191	NOT1	50
10445352	NOT1_FAR85191	NOT1	27
10445353	NOT1_FAR85191	NOT1	68
10445354	NOT1_FAR85191	NOT1	97
10445355	NOT1_FAR85191	NOT1	95
10445356	NOT1_FAR85191	NOT1	20
10445357	NOT1_FAR85191	NOT1	101
10445358	NOT1_FAR85191	NOT1	86
10445359	NOT1_FAR85191	NOT1	84
10445360	NOT1_FAR85191	NOT1	110
10445361	NOT1_FAR85191	NOT1	81
10445362	NOT1_FAR85191	NOT1	104
10445363	NOT1_FAR85191	NOT1	167
10445364	NOT1_FAR85191	NOT1	78
10445365	NOT1_FAR85191	NOT1	114
10445366	NOT1_FAR85191	NOT1	73
10445367	NOT1_FAR85191	NOT1	21
10445368	NOT1_FAR85191	NOT1	118
10445369	NOT1_FAR85191	NOT1	79
10445370	NOT1_FAR85191	NOT1	107
10445371	NOT1_FAR85191	NOT1	110
10445372	NOT1_FAR85191	NOT1	103
10445373	NOT1_FAR85191	NOT1	108
10445374	NOT1_FAR85191	NOT1	156
10445375	NOT1_FAR85191	NOT1	156
10445376	NOT1_FAR85191	NOT1	104
10445377	NOT1_FAR85191	NOT1	59
10445378	NOT1_FAR85191	NOT1	100
10445379	NOT1_FAR85191	NOT1	50
10445380	NOT1_FAR85191	NOT1	110
10445381	NOT1_FAR85191	NOT1	111
10445382	NOT1_FAR85191	NOT1	118
10445383	NOT1_FAR85191	NOT1	123
10445384	NOT1_FAR85191	NOT1	83
10445385	NOT1_FAR85191	NOT1	67
10445386	NOT1_FAR85191	NOT1	119
10445387	NOT1_FAR85191	NOT1	235
10445388	NOT1_FAR85191	NOT1	52
10445389	NOT1_FAR85191	NOT1	314
10445390	NOT1_FAR85191	NOT1	98
10445391	NOT1_FAR85191	NOT1	143
10445392	NOT1_FAR85191	NOT1	80
10445393	NOT1_FAR85191	NOT1	42
10445394	NOT1_FAR85191	NOT1	29
10445395	NOT1_FAR85191	NOT1	84
10445396	NOT1_FAR85191	NOT1	45
10445397	NOT1_FAR85191	NOT1	110
10445398	NOT1_FAR85191	NOT1	112
10445399	NOT1_FAR85191	NOT1	99
10445400	NOT1_FAR85191	NOT1	121
10445401	NOT1_FAR85191	NOT1	83
10445402	NOT1_FAR85191	NOT1	70
10445403	NOT1_FAR85191	NOT1	50
10445404	NOT1_FAR85191	NOT1	27
10445405	NOT1_FAR85191	NOT1	68
10445406	NOT1_FAR85191	NOT1	97
10445407	NOT1_FAR85191	NOT1	95
10445408	NOT1_FAR85191	NOT1	20
10445409	NOT1_FAR85191	NOT1	101
10445410	NOT1_FAR85191	NOT1	86
10445411	NOT1_FAR85191	NOT1	21
10445412	NOT1_FAR85191	NOT1	21
10445413	NOT1_FAR85191	NOT1	113
10445414	NOT1_FAR85191	NOT1	346
10445415	NOT1_FAR85191	NOT1	48
10445416	NOT1_FAR85191	NOT1	97
10445417	NOT1_FAR85191	NOT1	137
10445418	NOT1_FAR85191	NOT1	7
10445419	NOT1_FAR85191	NOT1	107
10445420	NOT1_FAR85191	NOT1	144
10445421	NOT1_FAR85191	NOT1	102
10445422	NOT1_FAR85191	NOT1	66
10445423	NOT1_FAR85191	NOT1	96
10445424	NOT1_FAR85191	NOT1	346
10445425	NOT1_FAR85191	NOT1	48
10445426	NOT1_FAR85191	NOT1	97
10445427	NOT1_FAR85191	NOT1	137
10445428	NOT1_FAR85191	NOT1	7
10445429	NOT1_FAR85191	NOT1	107
10445430	NOT1_FAR85191	NOT1	144
10445431	NOT1_FAR85191	NOT1	155
10445432	NOT1_FAR85191	NOT1	131
10445433	NOT1_FAR85191	NOT1	110
10445434	NOT1_FAR85191	NOT1	199
10445435	NOT1_FAR85191	NOT1	99
10445436	NOT1_FAR85191	NOT1	139
10445437	NOT1_FAR85191	NOT1	283
10445438	NOT1_FAR85191	NOT1	184
10445439	NOT1_FAR85191	NOT1	102
10445440	NOT1_FAR85191	NOT1	66
10445441	NOT1_FAR85191	NOT1	96
10445442	NOT1_FAR85191	NOT1	346
10445443	NOT1_FAR85191	NOT1	48
10445444	NOT1_FAR85191	NOT1	97
10445445	NOT1_FAR85191	NOT1	137
10445446	NOT1_FAR85191	NOT1	7
10445447	NOT1_FAR85191	NOT1	107
10445448	NOT1_FAR85191	NOT1	144
10445449	NOT1_FAR85191	NOT1	159
10445450	NOT1_FAR85191	NOT1	176
10445451	NOT1_FAR85191	NOT1	163
10445452	NOT1_FAR85191	NOT1	115
10445453	NOT1_FAR85191	NOT1	135
10445454	NOT1_FAR85191	NOT1	143
10445455	NOT1_FAR85191	NOT1	169
10445456	NOT1_FAR85191	NOT1	135
10445457	NOT1_FAR85191	NOT1	115
10445458	NOT1_FAR85191	NOT1	163
10445459	NOT1_FAR85191	NOT1	176
10445460	NOT1_FAR85191	NOT1	143
10445461	NOT1_FAR85191	NOT1	169
10445462	NOT1_FAR85191	NOT1	103
10445463	NOT1_FAR85191	NOT1	103
10445464	NOT1_FAR85191	NOT1	87
10445465	NOT1_FAR85191	NOT1	96
10445466	NOT1_FAR85191	NOT1	151
10445467	NOT1_FAR85191	NOT1	91
10445468	NOT1_FAR85191	NOT1	98
10445469	NOT1_FAR85191	NOT1	102
10445470	NOT1_FAR85191	NOT1	98
10445471	NOT1_FAR85191	NOT1	87
10445472	NOT1_FAR85191	NOT1	96
10445473	NOT1_FAR85191	NOT1	151
10445474	NOT1_FAR85191	NOT1	91
10445475	NOT1_FAR85191	NOT1	98
10445476	NOT1_FAR85191	NOT1	102
10445477	NOT1_FAR85191	NOT1	98
10445478	NOT1_FAR85191	NOT1	96
10445479	NOT1_FAR85191	NOT1	151
10445480	NOT1_FAR85191	NOT1	91
10445481	NOT1_FAR85191	NOT1	98
10445482	NOT1_FAR85191	NOT1	102
10445483	NOT1_FAR85191	NOT1	98
10445484	NOT1_FAR85191	NOT1	108
10445485	NOT1_FAR85191	NOT1	55
10445486	NOT1_FAR85191	NOT1	106
10445487	NOT1_FAR85191	NOT1	7
10445488	NOT1_FAR85191	NOT1	134
10445489	NOT1_FAR85191	NOT1	21
10445490	NOT1_FAR85191	NOT1	45
10445491	NOT1_FAR85191	NOT1	125
10445492	NOT1_FAR85191	NOT1	325
10445493	NOT1_FAR85191	NOT1	207
10445494	NOT1_FAR85191	NOT1	129
10445495	NOT1_FAR85191	NOT1	140
10445496	NOT1_FAR85191	NOT1	154
10445497	NOT1_FAR85191	NOT1	76
10445498	NOT1_FAR85191	NOT1	81
10445499	NOT1_FAR85191	NOT1	86
10445500	NOT1_FAR85191	NOT1	84
10445501	NOT1_FAR85191	NOT1	217
10445502	NOT1_FAR85191	NOT1	112
10445503	NOT1_FAR85191	NOT1	110
10445504	NOT1_FAR85191	NOT1	154
10445505	NOT1_FAR85191	NOT1	53
10445506	NOT1_FAR85191	NOT1	154
10445507	NOT1_FAR85191	NOT1	53
10445508	NOT1_FAR85191	NOT1	110
10445509	NOT1_FAR85191	NOT1	217
10445510	NOT1_FAR85191	NOT1	112
10445511	NOT1_FAR85191	NOT1	86
10445512	NOT1_FAR85191	NOT1	84
10445513	NOT1_FAR85191	NOT1	154
10445514	NOT1_FAR85191	NOT1	53
10445515	NOT1_FAR85191	NOT1	112
10445516	NOT1_FAR85191	NOT1	86
10445517	NOT1_FAR85191	NOT1	84
10445518	NOT1_FAR85191	NOT1	126
10445519	NOT1_FAR85191	NOT1	126
10445520	NOT1_FAR85191	NOT1	126
10445521	NOT1_FAR85191	NOT1	126
10445522	NOT1_FAR85191	NOT1	126
10445523	NOT1_FAR85191	NOT1	126
10445524	NOT1_FAR85191	NOT1	70
10445525	NOT1_FAR85191	NOT1	70
10445526	NOT1_FAR85191	NOT1	70
10445527	NOT1_FAR85191	NOT1	91
10445528	NOT1_FAR85191	NOT1	8
10445529	NOT1_FAR85191	NOT1	18
10445530	NOT1_FAR85191	NOT1	8
10445531	NOT1_FAR85191	NOT1	151
10445532	NOT1_FAR85191	NOT1	83
10445533	NOT1_FAR85191	NOT1	57
10445534	NOT1_FAR85191	NOT1	98
10445535	NOT1_FAR85191	NOT1	60
10445536	NOT1_FAR85191	NOT1	81
10445537	NOT1_FAR85191	NOT1	80
10445538	NOT1_FAR85191	NOT1	181
10445539	NOT1_FAR85191	NOT1	122
10445540	NOT1_FAR85191	NOT1	122
10445541	NOT1_FAR85191	NOT1	179
10445542	NOT1_FAR85191	NOT1	285
10445543	NOT1_FAR85191	NOT1	58
10445544	NOT1_FAR85191	NOT1	179
10445545	NOT1_FAR85191	NOT1	72
10445546	NOT1_FAR85191	NOT1	69
10445547	NOT1_FAR85191	NOT1	92
10445548	NOT1_FAR85191	NOT1	90
10445549	NOT1_FAR85191	NOT1	139
10445550	NOT1_FAR85191	NOT1	131
10445551	NOT1_FAR85191	NOT1	121
10445552	NOT1_FAR85191	NOT1	122
10445553	NOT1_FAR85191	NOT1	58
10445554	NOT1_FAR85191	NOT1	70
10445555	NOT1_FAR85191	NOT1	151
10445556	NOT1_FAR85191	NOT1	83
10445557	NOT1_FAR85191	NOT1	55
10445558	NOT1_FAR85191	NOT1	119
10445559	NOT1_FAR85191	NOT1	83
10445560	NOT1_FAR85191	NOT1	88
10445561	NOT1_FAR85191	NOT1	57
10445562	NOT1_FAR85191	NOT1	69
10445563	NOT1_FAR85191	NOT1	96
10445564	NOT1_FAR85191	NOT1	202
10445565	NOT1_FAR85191	NOT1	87
10445566	NOT1_FAR85191	NOT1	160
10445567	NOT1_FAR85191	NOT1	60
10445568	NOT1_FAR85191	NOT1	67
10445569	NOT1_FAR85191	NOT1	48
10445570	NOT1_FAR85191	NOT1	54
10445571	NOT1_FAR85191	NOT1	95
10445572	NOT1_FAR85191	NOT1	80
10445573	NOT1_FAR85191	NOT1	89
10445574	NOT1_FAR85191	NOT1	98
10445575	NOT1_FAR85191	NOT1	76
10445576	NOT1_FAR85191	NOT1	107
10445577	NOT1_FAR85191	NOT1	11
10445578	NOT1_FAR85191	NOT1	97
10445579	NOT1_FAR85191	NOT1	27
10445580	NOT1_FAR85191	NOT1	43
10445581	NOT1_FAR85191	NOT1	70
10445582	NOT1_FAR85191	NOT1	108
10445583	NOT1_FAR85191	NOT1	70
10445584	NOT1_FAR85191	NOT1	74
10445585	NOT1_FAR85191	NOT1	129
10445586	NOT1_FAR85191	NOT1	100
10445587	NOT1_FAR85191	NOT1	52
10445588	NOT1_FAR85191	NOT1	81
10445589	NOT1_FAR85191	NOT1	80
10445590	NOT1_FAR85191	NOT1	181
10445591	NOT1_FAR85191	NOT1	122
10445592	NOT1_FAR85191	NOT1	122
10445593	NOT1_FAR85191	NOT1	179
10445594	NOT1_FAR85191	NOT1	285
10445595	NOT1_FAR85191	NOT1	58
10445596	NOT1_FAR85191	NOT1	179
10445597	NOT1_FAR85191	NOT1	72
10445598	NOT1_FAR85191	NOT1	69
10445599	NOT1_FAR85191	NOT1	92
10445600	NOT1_FAR85191	NOT1	90
10445601	NOT1_FAR85191	NOT1	139
10445602	NOT1_FAR85191	NOT1	131
10445603	NOT1_FAR85191	NOT1	121
10445604	NOT1_FAR85191	NOT1	122
10445605	NOT1_FAR85191	NOT1	58
10445606	NOT1_FAR85191	NOT1	70
10445607	NOT1_FAR85191	NOT1	151
10445608	NOT1_FAR85191	NOT1	83
10445609	NOT1_FAR85191	NOT1	55
10445610	NOT1_FAR85191	NOT1	119
10445611	NOT1_FAR85191	NOT1	83
10445612	NOT1_FAR85191	NOT1	88
10445613	NOT1_FAR85191	NOT1	57
10445614	NOT1_FAR85191	NOT1	96
10445615	NOT1_FAR85191	NOT1	202
10445616	NOT1_FAR85191	NOT1	69
10445617	NOT1_FAR85191	NOT1	87
10445618	NOT1_FAR85191	NOT1	160
10445619	NOT1_FAR85191	NOT1	60
10445620	NOT1_FAR85191	NOT1	67
10445621	NOT1_FAR85191	NOT1	48
10445622	NOT1_FAR85191	NOT1	54
10445623	NOT1_FAR85191	NOT1	95
10445624	NOT1_FAR85191	NOT1	80
10445625	NOT1_FAR85191	NOT1	89
10445626	NOT1_FAR85191	NOT1	98
10445627	NOT1_FAR85191	NOT1	76
10445628	NOT1_FAR85191	NOT1	107
10445629	NOT1_FAR85191	NOT1	11
10445630	NOT1_FAR85191	NOT1	97
10445631	NOT1_FAR85191	NOT1	27
10445632	NOT1_FAR85191	NOT1	43
10445633	NOT1_FAR85191	NOT1	70
10445634	NOT1_FAR85191	NOT1	108
10445635	NOT1_FAR85191	NOT1	70
10445636	NOT1_FAR85191	NOT1	74
10445637	NOT1_FAR85191	NOT1	129
10445638	NOT1_FAR85191	NOT1	100
10445639	NOT1_FAR85191	NOT1	52
10445640	NOT1_FAR85191	NOT1	81
10445641	NOT1_FAR85191	NOT1	285
10445642	NOT1_FAR85191	NOT1	80
10445643	NOT1_FAR85191	NOT1	181
10445644	NOT1_FAR85191	NOT1	122
10445645	NOT1_FAR85191	NOT1	122
10445646	NOT1_FAR85191	NOT1	179
10445647	NOT1_FAR85191	NOT1	58
10445648	NOT1_FAR85191	NOT1	179
10445649	NOT1_FAR85191	NOT1	72
10445650	NOT1_FAR85191	NOT1	69
10445651	NOT1_FAR85191	NOT1	92
10445652	NOT1_FAR85191	NOT1	90
10445653	NOT1_FAR85191	NOT1	139
10445654	NOT1_FAR85191	NOT1	131
10445655	NOT1_FAR85191	NOT1	121
10445656	NOT1_FAR85191	NOT1	122
10445657	NOT1_FAR85191	NOT1	58
10445658	NOT1_FAR85191	NOT1	70
10445659	NOT1_FAR85191	NOT1	151
10445660	NOT1_FAR85191	NOT1	83
10445661	NOT1_FAR85191	NOT1	119
10445662	NOT1_FAR85191	NOT1	83
10445663	NOT1_FAR85191	NOT1	57
10445664	NOT1_FAR85191	NOT1	202
10445665	NOT1_FAR85191	NOT1	87
10445666	NOT1_FAR85191	NOT1	160
10445667	NOT1_FAR85191	NOT1	60
10445668	NOT1_FAR85191	NOT1	48
10445669	NOT1_FAR85191	NOT1	54
10445670	NOT1_FAR85191	NOT1	95
10445671	NOT1_FAR85191	NOT1	80
10445672	NOT1_FAR85191	NOT1	89
10445673	NOT1_FAR85191	NOT1	76
10445674	NOT1_FAR85191	NOT1	107
10445675	NOT1_FAR85191	NOT1	11
10445676	NOT1_FAR85191	NOT1	97
10445677	NOT1_FAR85191	NOT1	27
10445678	NOT1_FAR85191	NOT1	43
10445679	NOT1_FAR85191	NOT1	70
10445680	NOT1_FAR85191	NOT1	108
10445681	NOT1_FAR85191	NOT1	70
10445682	NOT1_FAR85191	NOT1	74
10445683	NOT1_FAR85191	NOT1	129
10445684	NOT1_FAR85191	NOT1	100
10445685	NOT1_FAR85191	NOT1	52
10445686	NOT1_FAR85191	NOT1	81
10445687	NOT1_FAR85191	NOT1	80
10445688	NOT1_FAR85191	NOT1	181
10445689	NOT1_FAR85191	NOT1	122
10445690	NOT1_FAR85191	NOT1	122
10445691	NOT1_FAR85191	NOT1	58
10445692	NOT1_FAR85191	NOT1	179
10445693	NOT1_FAR85191	NOT1	72
10445694	NOT1_FAR85191	NOT1	69
10445695	NOT1_FAR85191	NOT1	92
10445696	NOT1_FAR85191	NOT1	90
10445697	NOT1_FAR85191	NOT1	139
10445698	NOT1_FAR85191	NOT1	131
10445699	NOT1_FAR85191	NOT1	121
10445700	NOT1_FAR85191	NOT1	122
10445701	NOT1_FAR85191	NOT1	58
10445702	NOT1_FAR85191	NOT1	8
10445703	NOT1_FAR85191	NOT1	171
10445704	NOT1_FAR85191	NOT1	155
10445705	NOT1_FAR85191	NOT1	209
10445706	NOT1_FAR85191	NOT1	155
10445707	NOT1_FAR85191	NOT1	209
10445708	NOT1_FAR85191	NOT1	123
10445709	NOT1_FAR85191	NOT1	77
10445710	NOT1_FAR85191	NOT1	136
10445711	NOT1_FAR85191	NOT1	170
10445712	NOT1_FAR85191	NOT1	123
10445713	NOT1_FAR85191	NOT1	77
10445714	NOT1_FAR85191	NOT1	222
10445715	NOT1_FAR85191	NOT1	255
10445716	NOT1_FAR85191	NOT1	136
10445717	NOT1_FAR85191	NOT1	170
10445718	NOT1_FAR85191	NOT1	123
10445719	NOT1_FAR85191	NOT1	77
10445720	NOT1_FAR85191	NOT1	136
10445721	NOT1_FAR85191	NOT1	255
10445722	NOT1_FAR85191	NOT1	222
10445723	NOT1_FAR85191	NOT1	170
10445724	NOT1_FAR85191	NOT1	123
10445725	NOT1_FAR85191	NOT1	77
10445726	NOT1_FAR85191	NOT1	222
10445727	NOT1_FAR85191	NOT1	255
10445728	NOT1_FAR85191	NOT1	136
10445729	NOT1_FAR85191	NOT1	170
10445730	NOT1_FAR85191	NOT1	123
10445731	NOT1_FAR85191	NOT1	77
10445732	NOT1_FAR85191	NOT1	222
10445733	NOT1_FAR85191	NOT1	255
10445734	NOT1_FAR85191	NOT1	136
10445735	NOT1_FAR85191	NOT1	170
10445736	NOT1_FAR85191	NOT1	123
10445737	NOT1_FAR85191	NOT1	77
10445738	NOT1_FAR85191	NOT1	255
10445739	NOT1_FAR85191	NOT1	222
10445740	NOT1_FAR85191	NOT1	255
10445741	NOT1_FAR85191	NOT1	136
10445742	NOT1_FAR85191	NOT1	138
10445743	NOT1_FAR85191	NOT1	50
10445744	NOT1_FAR85191	NOT1	94
10445745	NOT1_FAR85191	NOT1	94
10445746	NOT1_FAR85191	NOT1	50
10445747	NOT1_FAR85191	NOT1	42
10445748	NOT1_FAR85191	NOT1	97
10445749	NOT1_FAR85191	NOT1	93
10445750	NOT1_FAR85191	NOT1	108
10445751	NOT1_FAR85191	NOT1	79
10445752	NOT1_FAR85191	NOT1	113
10445753	NOT1_FAR85191	NOT1	94
10445754	NOT1_FAR85191	NOT1	54
10445755	NOT1_FAR85191	NOT1	187
10445756	NOT1_FAR85191	NOT1	99
10445757	NOT1_FAR85191	NOT1	100
10445758	NOT1_FAR85191	NOT1	134
10445759	NOT1_FAR85191	NOT1	87
10445760	NOT1_FAR85191	NOT1	99
10445761	NOT1_FAR85191	NOT1	67
10445762	NOT1_FAR85191	NOT1	245
10445763	NOT1_FAR85191	NOT1	79
10445764	NOT1_FAR85191	NOT1	147
10445765	NOT1_FAR85191	NOT1	90
10445766	NOT1_FAR85191	NOT1	97
10445767	NOT1_FAR85191	NOT1	146
10445768	NOT1_FAR85191	NOT1	147
10445769	NOT1_FAR85191	NOT1	107
10445770	NOT1_FAR85191	NOT1	104
10445771	NOT1_FAR85191	NOT1	149
10445772	NOT1_FAR85191	NOT1	133
10445773	NOT1_FAR85191	NOT1	107
10445774	NOT1_FAR85191	NOT1	104
10445775	NOT1_FAR85191	NOT1	149
10445776	NOT1_FAR85191	NOT1	133
10445777	NOT1_FAR85191	NOT1	147
10445778	NOT1_FAR85191	NOT1	147
10445779	NOT1_FAR85191	NOT1	90
10445780	NOT1_FAR85191	NOT1	97
10445781	NOT1_FAR85191	NOT1	147
10445782	NOT1_FAR85191	NOT1	97
10445783	NOT1_FAR85191	NOT1	90
10445784	NOT1_FAR85191	NOT1	142
10445785	NOT1_FAR85191	NOT1	113
10445786	NOT1_FAR85191	NOT1	147
10445787	NOT1_FAR85191	NOT1	93
10445788	NOT1_FAR85191	NOT1	42
10445789	NOT1_FAR85191	NOT1	46
10445790	NOT1_FAR85191	NOT1	72
10445791	NOT1_FAR85191	NOT1	7
10445792	NOT1_FAR85191	NOT1	111
10445793	NOT1_FAR85191	NOT1	30
10445794	NOT1_FAR85191	NOT1	66
10445795	NOT1_FAR85191	NOT1	76
10445796	NOT1_FAR85191	NOT1	171
10445797	NOT1_FAR85191	NOT1	141
10445798	NOT1_FAR85191	NOT1	82
10445799	NOT1_FAR85191	NOT1	74
10445800	NOT1_FAR85191	NOT1	92
10445801	NOT1_FAR85191	NOT1	115
10445802	NOT1_FAR85191	NOT1	45
10445803	NOT1_FAR85191	NOT1	135
10445804	NOT1_FAR85191	NOT1	141
10445805	NOT1_FAR85191	NOT1	125
10445806	NOT1_FAR85191	NOT1	106
10445807	NOT1_FAR85191	NOT1	110
10445808	NOT1_FAR85191	NOT1	85
10445809	NOT1_FAR85191	NOT1	116
10445810	NOT1_FAR85191	NOT1	45
10445811	NOT1_FAR85191	NOT1	103
10445812	NOT1_FAR85191	NOT1	63
10445813	NOT1_FAR85191	NOT1	201
10445814	NOT1_FAR85191	NOT1	117
10445815	NOT1_FAR85191	NOT1	106
10445816	NOT1_FAR85191	NOT1	49
10445817	NOT1_FAR85191	NOT1	26
10445818	NOT1_FAR85191	NOT1	8
10445819	NOT1_FAR85191	NOT1	30
10445820	NOT1_FAR85191	NOT1	104
10445821	NOT1_FAR85191	NOT1	115
10445822	NOT1_FAR85191	NOT1	106
10445823	NOT1_FAR85191	NOT1	88
10445824	NOT1_FAR85191	NOT1	78
10445825	NOT1_FAR85191	NOT1	137
10445826	NOT1_FAR85191	NOT1	56
10445827	NOT1_FAR85191	NOT1	54
10445828	NOT1_FAR85191	NOT1	138
10445829	NOT1_FAR85191	NOT1	62
10445830	NOT1_FAR85191	NOT1	108
10445831	NOT1_FAR85191	NOT1	128
10445832	NOT1_FAR85191	NOT1	36
10445833	NOT1_FAR85191	NOT1	8
10445834	NOT1_FAR85191	NOT1	121
10445835	NOT1_FAR85191	NOT1	75
10445836	NOT1_FAR85191	NOT1	74
10445837	NOT1_FAR85191	NOT1	50
10445838	NOT1_FAR85191	NOT1	82
10445839	NOT1_FAR85191	NOT1	196
10445840	NOT1_FAR85191	NOT1	21
10445841	NOT1_FAR85191	NOT1	81
10445842	NOT1_FAR85191	NOT1	92
10445843	NOT1_FAR85191	NOT1	90
10445844	NOT1_FAR85191	NOT1	75
10445845	NOT1_FAR85191	NOT1	122
10445846	NOT1_FAR85191	NOT1	119
10445847	NOT1_FAR85191	NOT1	126
10445848	NOT1_FAR85191	NOT1	77
10445849	NOT1_FAR85191	NOT1	115
10445850	NOT1_FAR85191	NOT1	136
10445851	NOT1_FAR85191	NOT1	81
10445852	NOT1_FAR85191	NOT1	112
10445853	NOT1_FAR85191	NOT1	72
10445854	NOT1_FAR85191	NOT1	163
10445855	NOT1_FAR85191	NOT1	195
10445856	NOT1_FAR85191	NOT1	127
10445857	NOT1_FAR85191	NOT1	101
10445858	NOT1_FAR85191	NOT1	114
10445859	NOT1_FAR85191	NOT1	96
10445860	NOT1_FAR85191	NOT1	120
10445861	NOT1_FAR85191	NOT1	71
10445862	NOT1_FAR85191	NOT1	90
10445863	NOT1_FAR85191	NOT1	141
10445864	NOT1_FAR85191	NOT1	89
10445865	NOT1_FAR85191	NOT1	34
10445866	NOT1_FAR85191	NOT1	103
10445867	NOT1_FAR85191	NOT1	138
10445868	NOT1_FAR85191	NOT1	63
10445869	NOT1_FAR85191	NOT1	113
10445870	NOT1_FAR85191	NOT1	189
10445871	NOT1_FAR85191	NOT1	107
10445872	NOT1_FAR85191	NOT1	104
10445873	NOT1_FAR85191	NOT1	45
10445874	NOT1_FAR85191	NOT1	61
10445875	NOT1_FAR85191	NOT1	196
10445876	NOT1_FAR85191	NOT1	91
10445877	NOT1_FAR85191	NOT1	13
10445878	NOT1_FAR85191	NOT1	132
10445879	NOT1_FAR85191	NOT1	75
10445880	NOT1_FAR85191	NOT1	59
10445881	NOT1_FAR85191	NOT1	57
10445882	NOT1_FAR85191	NOT1	90
10445883	NOT1_FAR85191	NOT1	74
10445884	NOT1_FAR85191	NOT1	99
10445885	NOT1_FAR85191	NOT1	80
10445886	NOT1_FAR85191	NOT1	146
10445887	NOT1_FAR85191	NOT1	147
10445888	NOT1_FAR85191	NOT1	135
10445889	NOT1_FAR85191	NOT1	101
10445890	NOT1_FAR85191	NOT1	105
10445891	NOT1_FAR85191	NOT1	118
10445892	NOT1_FAR85191	NOT1	126
10445893	NOT1_FAR85191	NOT1	76
10445894	NOT1_FAR85191	NOT1	62
10445895	NOT1_FAR85191	NOT1	155
10445896	NOT1_FAR85191	NOT1	87
10445897	NOT1_FAR85191	NOT1	57
10445898	NOT1_FAR85191	NOT1	51
10445899	NOT1_FAR85191	NOT1	82
10445900	NOT1_FAR85191	NOT1	23
10445901	NOT1_FAR85191	NOT1	86
10445902	NOT1_FAR85191	NOT1	142
10445903	NOT1_FAR85191	NOT1	139
10445904	NOT1_FAR85191	NOT1	89
10445905	NOT1_FAR85191	NOT1	119
10445906	NOT1_FAR85191	NOT1	97
10445907	NOT1_FAR85191	NOT1	30
10445908	NOT1_FAR85191	NOT1	138
10445909	NOT1_FAR85191	NOT1	151
10445910	NOT1_FAR85191	NOT1	88
10445911	NOT1_FAR85191	NOT1	48
10445912	NOT1_FAR85191	NOT1	106
10445913	NOT1_FAR85191	NOT1	63
10445914	NOT1_FAR85191	NOT1	114
10445915	NOT1_FAR85191	NOT1	133
10445916	NOT1_FAR85191	NOT1	81
10445917	NOT1_FAR85191	NOT1	97
10445918	NOT1_FAR85191	NOT1	97
10445919	NOT1_FAR85191	NOT1	109
10445920	NOT1_FAR85191	NOT1	132
10445921	NOT1_FAR85191	NOT1	117
10445922	NOT1_FAR85191	NOT1	99
10445923	NOT1_FAR85191	NOT1	33
10445924	NOT1_FAR85191	NOT1	83
10445925	NOT1_FAR85191	NOT1	97
10445926	NOT1_FAR85191	NOT1	43
10445927	NOT1_FAR85191	NOT1	120
10445928	NOT1_FAR85191	NOT1	146
10445929	NOT1_FAR85191	NOT1	40
10445930	NOT1_FAR85191	NOT1	131
10445931	NOT1_FAR85191	NOT1	57
10445932	NOT1_FAR85191	NOT1	116
10445933	NOT1_FAR85191	NOT1	134
10445934	NOT1_FAR85191	NOT1	64
10445935	NOT1_FAR85191	NOT1	26
10445936	NOT1_FAR85191	NOT1	186
10445937	NOT1_FAR85191	NOT1	113
10445938	NOT1_FAR85191	NOT1	111
10445939	NOT1_FAR85191	NOT1	65
10445940	NOT1_FAR85191	NOT1	82
10445941	NOT1_FAR85191	NOT1	138
10445942	NOT1_FAR85191	NOT1	52
10445943	NOT1_FAR85191	NOT1	81
10445944	NOT1_FAR85191	NOT1	102
10445945	NOT1_FAR85191	NOT1	107
10445946	NOT1_FAR85191	NOT1	111
10445947	NOT1_FAR85191	NOT1	68
10445948	NOT1_FAR85191	NOT1	107
10445949	NOT1_FAR85191	NOT1	98
10445950	NOT1_FAR85191	NOT1	90
10445951	NOT1_FAR85191	NOT1	72
10445952	NOT1_FAR85191	NOT1	85
10445953	NOT1_FAR85191	NOT1	62
10445954	NOT1_FAR85191	NOT1	70
10445955	NOT1_FAR85191	NOT1	108
10445956	NOT1_FAR85191	NOT1	116
10445957	NOT1_FAR85191	NOT1	31
10445958	NOT1_FAR85191	NOT1	54
10445959	NOT1_FAR85191	NOT1	73
10445960	NOT1_FAR85191	NOT1	111
10445961	NOT1_FAR85191	NOT1	82
10445962	NOT1_FAR85191	NOT1	211
10445963	NOT1_FAR85191	NOT1	77
10445964	NOT1_FAR85191	NOT1	91
10445965	NOT1_FAR85191	NOT1	161
10445966	NOT1_FAR85191	NOT1	51
10445967	NOT1_FAR85191	NOT1	109
10445968	NOT1_FAR85191	NOT1	60
10445969	NOT1_FAR85191	NOT1	112
10445970	NOT1_FAR85191	NOT1	116
10445971	NOT1_FAR85191	NOT1	72
10445972	NOT1_FAR85191	NOT1	64
10445973	NOT1_FAR85191	NOT1	99
10445974	NOT1_FAR85191	NOT1	112
10445975	NOT1_FAR85191	NOT1	171
10445976	NOT1_FAR85191	NOT1	77
10445977	NOT1_FAR85191	NOT1	97
10445978	NOT1_FAR85191	NOT1	72
10445979	NOT1_FAR85191	NOT1	43
10445980	NOT1_FAR85191	NOT1	119
10445981	NOT1_FAR85191	NOT1	68
10445982	NOT1_FAR85191	NOT1	51
10445983	NOT1_FAR85191	NOT1	72
10445984	NOT1_FAR85191	NOT1	131
10445985	NOT1_FAR85191	NOT1	58
10445986	NOT1_FAR85191	NOT1	79
10445987	NOT1_FAR85191	NOT1	94
10445988	NOT1_FAR85191	NOT1	123
10445989	NOT1_FAR85191	NOT1	47
10445990	NOT1_FAR85191	NOT1	70
10445991	NOT1_FAR85191	NOT1	86
10445992	NOT1_FAR85191	NOT1	66
10445993	NOT1_FAR85191	NOT1	87
10445994	NOT1_FAR85191	NOT1	101
10445995	NOT1_FAR85191	NOT1	137
10445996	NOT1_FAR85191	NOT1	131
10445997	NOT1_FAR85191	NOT1	113
10445998	NOT1_FAR85191	NOT1	26
10445999	NOT1_FAR85191	NOT1	152
10446000	NOT1_FAR85191	NOT1	77
10446001	NOT1_FAR85191	NOT1	101
10446002	NOT1_FAR85191	NOT1	279
10446003	NOT1_FAR85191	NOT1	116
10446004	NOT1_FAR85191	NOT1	138
10446005	NOT1_FAR85191	NOT1	114
10446006	NOT1_FAR85191	NOT1	38
10446007	NOT1_FAR85191	NOT1	83
10446008	NOT1_FAR85191	NOT1	105
10446009	NOT1_FAR85191	NOT1	117
10446010	NOT1_FAR85191	NOT1	112
10446011	NOT1_FAR85191	NOT1	74
10446012	NOT1_FAR85191	NOT1	90
10446013	NOT1_FAR85191	NOT1	182
10446014	NOT1_FAR85191	NOT1	219
10446015	NOT1_FAR85191	NOT1	116
10446016	NOT1_FAR85191	NOT1	68
10446017	NOT1_FAR85191	NOT1	101
10446018	NOT1_FAR85191	NOT1	141
10446019	NOT1_FAR85191	NOT1	89
10446020	NOT1_FAR85191	NOT1	63
10446021	NOT1_FAR85191	NOT1	146
10446022	NOT1_FAR85191	NOT1	91
10446023	NOT1_FAR85191	NOT1	114
10446024	NOT1_FAR85191	NOT1	51
10446025	NOT1_FAR85191	NOT1	112
10446026	NOT1_FAR85191	NOT1	115
10446027	NOT1_FAR85191	NOT1	155
10446028	NOT1_FAR85191	NOT1	192
10446029	NOT1_FAR85191	NOT1	32
10446030	NOT1_FAR85191	NOT1	153
10446031	NOT1_FAR85191	NOT1	100
10446032	NOT1_FAR85191	NOT1	182
10446033	NOT1_FAR85191	NOT1	114
10446034	NOT1_FAR85191	NOT1	50
10446035	NOT1_FAR85191	NOT1	137
10446036	NOT1_FAR85191	NOT1	158
10446037	NOT1_FAR85191	NOT1	89
10446038	NOT1_FAR85191	NOT1	112
10446039	NOT1_FAR85191	NOT1	131
10446040	NOT1_FAR85191	NOT1	74
10446041	NOT1_FAR85191	NOT1	114
10446042	NOT1_FAR85191	NOT1	101
10446043	NOT1_FAR85191	NOT1	71
10446044	NOT1_FAR85191	NOT1	77
10446045	NOT1_FAR85191	NOT1	52
10446046	NOT1_FAR85191	NOT1	110
10446047	NOT1_FAR85191	NOT1	138
10446048	NOT1_FAR85191	NOT1	66
10446049	NOT1_FAR85191	NOT1	85
10446050	NOT1_FAR85191	NOT1	54
10446051	NOT1_FAR85191	NOT1	102
10446052	NOT1_FAR85191	NOT1	82
10446053	NOT1_FAR85191	NOT1	111
10446054	NOT1_FAR85191	NOT1	195
10446055	NOT1_FAR85191	NOT1	87
10446056	NOT1_FAR85191	NOT1	57
10446057	NOT1_FAR85191	NOT1	87
10446058	NOT1_FAR85191	NOT1	85
10446059	NOT1_FAR85191	NOT1	81
10446060	NOT1_FAR85191	NOT1	124
10446061	NOT1_FAR85191	NOT1	175
10446062	NOT1_FAR85191	NOT1	229
10446063	NOT1_FAR85191	NOT1	136
10446064	NOT1_FAR85191	NOT1	38
10446065	NOT1_FAR85191	NOT1	229
10446066	NOT1_FAR85191	NOT1	88
10446067	NOT1_FAR85191	NOT1	105
10446068	NOT1_FAR85191	NOT1	155
10446069	NOT1_FAR85191	NOT1	113
10446070	NOT1_FAR85191	NOT1	140
10446071	NOT1_FAR85191	NOT1	177
10446072	NOT1_FAR85191	NOT1	96
10446073	NOT1_FAR85191	NOT1	107
10446074	NOT1_FAR85191	NOT1	147
10446075	NOT1_FAR85191	NOT1	48
10446076	NOT1_FAR85191	NOT1	86
10446077	NOT1_FAR85191	NOT1	66
10446078	NOT1_FAR85191	NOT1	57
10446079	NOT1_FAR85191	NOT1	82
10446080	NOT1_FAR85191	NOT1	75
10446081	NOT1_FAR85191	NOT1	186
10446082	NOT1_FAR85191	NOT1	97
10446083	NOT1_FAR85191	NOT1	69
10446084	NOT1_FAR85191	NOT1	78
10446085	NOT1_FAR85191	NOT1	49
10446086	NOT1_FAR85191	NOT1	82
10446087	NOT1_FAR85191	NOT1	141
10446088	NOT1_FAR85191	NOT1	125
10446089	NOT1_FAR85191	NOT1	36
10446090	NOT1_FAR85191	NOT1	94
10446091	NOT1_FAR85191	NOT1	95
10446092	NOT1_FAR85191	NOT1	113
10446093	NOT1_FAR85191	NOT1	96
10446094	NOT1_FAR85191	NOT1	146
10446095	NOT1_FAR85191	NOT1	80
10446096	NOT1_FAR85191	NOT1	139
10446097	NOT1_FAR85191	NOT1	144
10446098	NOT1_FAR85191	NOT1	170
10446099	NOT1_FAR85191	NOT1	141
10446100	NOT1_FAR85191	NOT1	63
10446101	NOT1_FAR85191	NOT1	81
10446102	NOT1_FAR85191	NOT1	157
10446103	NOT1_FAR85191	NOT1	131
10446104	NOT1_FAR85191	NOT1	122
10446105	NOT1_FAR85191	NOT1	84
10446106	NOT1_FAR85191	NOT1	153
10446107	NOT1_FAR85191	NOT1	58
10446108	NOT1_FAR85191	NOT1	134
10446109	NOT1_FAR85191	NOT1	69
10446110	NOT1_FAR85191	NOT1	52
10446111	NOT1_FAR85191	NOT1	82
10446112	NOT1_FAR85191	NOT1	55
10446113	NOT1_FAR85191	NOT1	164
10446114	NOT1_FAR85191	NOT1	93
10446115	NOT1_FAR85191	NOT1	115
10446116	NOT1_FAR85191	NOT1	66
10446117	NOT1_FAR85191	NOT1	70
10446118	NOT1_FAR85191	NOT1	71
10446119	NOT1_FAR85191	NOT1	26
10446120	NOT1_FAR85191	NOT1	30
10446121	NOT1_FAR85191	NOT1	109
10446122	NOT1_FAR85191	NOT1	93
10446123	NOT1_FAR85191	NOT1	102
10446124	NOT1_FAR85191	NOT1	143
10446125	NOT1_FAR85191	NOT1	92
10446126	NOT1_FAR85191	NOT1	104
10446127	NOT1_FAR85191	NOT1	165
10446128	NOT1_FAR85191	NOT1	48
10446129	NOT1_FAR85191	NOT1	128
10446130	NOT1_FAR85191	NOT1	90
10446131	NOT1_FAR85191	NOT1	131
10446132	NOT1_FAR85191	NOT1	128
10446133	NOT1_FAR85191	NOT1	147
10446134	NOT1_FAR85191	NOT1	161
10446135	NOT1_FAR85191	NOT1	110
10446136	NOT1_FAR85191	NOT1	66
10446137	NOT1_FAR85191	NOT1	56
10446138	NOT1_FAR85191	NOT1	45
10446139	NOT1_FAR85191	NOT1	73
10446140	NOT1_FAR85191	NOT1	118
10446141	NOT1_FAR85191	NOT1	152
10446142	NOT1_FAR85191	NOT1	74
10446143	NOT1_FAR85191	NOT1	171
10446144	NOT1_FAR85191	NOT1	82
10446145	NOT1_FAR85191	NOT1	97
10446146	NOT1_FAR85191	NOT1	68
10446147	NOT1_FAR85191	NOT1	103
10446148	NOT1_FAR85191	NOT1	82
10446149	NOT1_FAR85191	NOT1	200
10446150	NOT1_FAR85191	NOT1	136
10446151	NOT1_FAR85191	NOT1	75
10446152	NOT1_FAR85191	NOT1	72
10446153	NOT1_FAR85191	NOT1	153
10446154	NOT1_FAR85191	NOT1	107
10446155	NOT1_FAR85191	NOT1	90
10446156	NOT1_FAR85191	NOT1	122
10446157	NOT1_FAR85191	NOT1	165
10446158	NOT1_FAR85191	NOT1	75
10446159	NOT1_FAR85191	NOT1	81
10446160	NOT1_FAR85191	NOT1	8
10446161	NOT1_FAR85191	NOT1	207
10446162	NOT1_FAR85191	NOT1	134
10446163	NOT1_FAR85191	NOT1	51
10446164	NOT1_FAR85191	NOT1	132
10446165	NOT1_FAR85191	NOT1	158
10446166	NOT1_FAR85191	NOT1	126
10446167	NOT1_FAR85191	NOT1	96
10446168	NOT1_FAR85191	NOT1	92
10446169	NOT1_FAR85191	NOT1	102
10446170	NOT1_FAR85191	NOT1	95
10446171	NOT1_FAR85191	NOT1	128
10446172	NOT1_FAR85191	NOT1	116
10446173	NOT1_FAR85191	NOT1	68
10446174	NOT1_FAR85191	NOT1	91
10446175	NOT1_FAR85191	NOT1	134
10446176	NOT1_FAR85191	NOT1	61
10446177	NOT1_FAR85191	NOT1	122
10446178	NOT1_FAR85191	NOT1	55
10446179	NOT1_FAR85191	NOT1	146
10446180	NOT1_FAR85191	NOT1	124
10446181	NOT1_FAR85191	NOT1	109
10446182	NOT1_FAR85191	NOT1	152
10446183	NOT1_FAR85191	NOT1	89
10446184	NOT1_FAR85191	NOT1	49
10446185	NOT1_FAR85191	NOT1	181
10446186	NOT1_FAR85191	NOT1	98
10446187	NOT1_FAR85191	NOT1	129
10446188	NOT1_FAR85191	NOT1	229
10446189	NOT1_FAR85191	NOT1	114
10446190	NOT1_FAR85191	NOT1	97
10446191	NOT1_FAR85191	NOT1	54
10446192	NOT1_FAR85191	NOT1	141
10446193	NOT1_FAR85191	NOT1	74
10446194	NOT1_FAR85191	NOT1	126
10446195	NOT1_FAR85191	NOT1	186
10446196	NOT1_FAR85191	NOT1	38
10446197	NOT1_FAR85191	NOT1	88
10446198	NOT1_FAR85191	NOT1	55
10446199	NOT1_FAR85191	NOT1	100
10446200	NOT1_FAR85191	NOT1	70
10446201	NOT1_FAR85191	NOT1	172
10446202	NOT1_FAR85191	NOT1	196
10446203	NOT1_FAR85191	NOT1	98
10446204	NOT1_FAR85191	NOT1	91
10446205	NOT1_FAR85191	NOT1	120
10446206	NOT1_FAR85191	NOT1	131
10446207	NOT1_FAR85191	NOT1	88
10446208	NOT1_FAR85191	NOT1	61
10446209	NOT1_FAR85191	NOT1	194
10446210	NOT1_FAR85191	NOT1	95
10446211	NOT1_FAR85191	NOT1	74
10446212	NOT1_FAR85191	NOT1	93
10446213	NOT1_FAR85191	NOT1	81
10446214	NOT1_FAR85191	NOT1	76
10446215	NOT1_FAR85191	NOT1	91
10446216	NOT1_FAR85191	NOT1	38
10446217	NOT1_FAR85191	NOT1	71
10446218	NOT1_FAR85191	NOT1	84
10446219	NOT1_FAR85191	NOT1	127
10446220	NOT1_FAR85191	NOT1	87
10446221	NOT1_FAR85191	NOT1	71
10446222	NOT1_FAR85191	NOT1	87
10446223	NOT1_FAR85191	NOT1	81
10446224	NOT1_FAR85191	NOT1	80
10446225	NOT1_FAR85191	NOT1	145
10446226	NOT1_FAR85191	NOT1	97
10446227	NOT1_FAR85191	NOT1	138
10446228	NOT1_FAR85191	NOT1	72
10446229	NOT1_FAR85191	NOT1	136
10446230	NOT1_FAR85191	NOT1	21
10446231	NOT1_FAR85191	NOT1	134
10446232	NOT1_FAR85191	NOT1	144
10446233	NOT1_FAR85191	NOT1	8
10446234	NOT1_FAR85191	NOT1	72
10446235	NOT1_FAR85191	NOT1	129
10446236	NOT1_FAR85191	NOT1	59
10446237	NOT1_FAR85191	NOT1	93
10446238	NOT1_FAR85191	NOT1	150
10446239	NOT1_FAR85191	NOT1	54
10446240	NOT1_FAR85191	NOT1	92
10446241	NOT1_FAR85191	NOT1	44
10446242	NOT1_FAR85191	NOT1	49
10446243	NOT1_FAR85191	NOT1	55
10446244	NOT1_FAR85191	NOT1	83
10446245	NOT1_FAR85191	NOT1	95
10446246	NOT1_FAR85191	NOT1	59
10446247	NOT1_FAR85191	NOT1	79
10446248	NOT1_FAR85191	NOT1	91
10446249	NOT1_FAR85191	NOT1	109
10446250	NOT1_FAR85191	NOT1	111
10446251	NOT1_FAR85191	NOT1	133
10446252	NOT1_FAR85191	NOT1	146
10446253	NOT1_FAR85191	NOT1	130
10446254	NOT1_FAR85191	NOT1	76
10446255	NOT1_FAR85191	NOT1	65
10446256	NOT1_FAR85191	NOT1	133
10446257	NOT1_FAR85191	NOT1	90
10446258	NOT1_FAR85191	NOT1	120
10446259	NOT1_FAR85191	NOT1	112
10446260	NOT1_FAR85191	NOT1	38
10446261	NOT1_FAR85191	NOT1	72
10446262	NOT1_FAR85191	NOT1	95
10446263	NOT1_FAR85191	NOT1	85
10446264	NOT1_FAR85191	NOT1	88
10446265	NOT1_FAR85191	NOT1	134
10446266	NOT1_FAR85191	NOT1	57
10446267	NOT1_FAR85191	NOT1	64
10446268	NOT1_FAR85191	NOT1	69
10446269	NOT1_FAR85191	NOT1	99
10446270	NOT1_FAR85191	NOT1	109
10446271	NOT1_FAR85191	NOT1	121
10446272	NOT1_FAR85191	NOT1	75
10446273	NOT1_FAR85191	NOT1	56
10446274	NOT1_FAR85191	NOT1	87
10446275	NOT1_FAR85191	NOT1	73
10446276	NOT1_FAR85191	NOT1	202
10446277	NOT1_FAR85191	NOT1	117
10446278	NOT1_FAR85191	NOT1	108
10446279	NOT1_FAR85191	NOT1	62
10446280	NOT1_FAR85191	NOT1	92
10446281	NOT1_FAR85191	NOT1	7
10446282	NOT1_FAR85191	NOT1	121
10446283	NOT1_FAR85191	NOT1	131
10446284	NOT1_FAR85191	NOT1	78
10446285	NOT1_FAR85191	NOT1	39
10446286	NOT1_FAR85191	NOT1	79
10446287	NOT1_FAR85191	NOT1	101
10446288	NOT1_FAR85191	NOT1	91
10446289	NOT1_FAR85191	NOT1	75
10446290	NOT1_FAR85191	NOT1	122
10446291	NOT1_FAR85191	NOT1	87
10446292	NOT1_FAR85191	NOT1	89
10446293	NOT1_FAR85191	NOT1	33
10446294	NOT1_FAR85191	NOT1	81
10446295	NOT1_FAR85191	NOT1	65
10446296	NOT1_FAR85191	NOT1	136
10446297	NOT1_FAR85191	NOT1	132
10446298	NOT1_FAR85191	NOT1	60
10446299	NOT1_FAR85191	NOT1	76
10446300	NOT1_FAR85191	NOT1	83
10446301	NOT1_FAR85191	NOT1	66
10446302	NOT1_FAR85191	NOT1	102
10446303	NOT1_FAR85191	NOT1	60
10446304	NOT1_FAR85191	NOT1	112
10446305	NOT1_FAR85191	NOT1	123
10446306	NOT1_FAR85191	NOT1	26
10446307	NOT1_FAR85191	NOT1	93
10446308	NOT1_FAR85191	NOT1	143
10446309	NOT1_FAR85191	NOT1	41
10446310	NOT1_FAR85191	NOT1	106
10446311	NOT1_FAR85191	NOT1	90
10446312	NOT1_FAR85191	NOT1	93
10446313	NOT1_FAR85191	NOT1	187
10446314	NOT1_FAR85191	NOT1	110
10446315	NOT1_FAR85191	NOT1	108
10446316	NOT1_FAR85191	NOT1	44
10446317	NOT1_FAR85191	NOT1	143
10446318	NOT1_FAR85191	NOT1	136
10446319	NOT1_FAR85191	NOT1	54
10446320	NOT1_FAR85191	NOT1	42
10446321	NOT1_FAR85191	NOT1	134
10446322	NOT1_FAR85191	NOT1	121
10446323	NOT1_FAR85191	NOT1	54
10446324	NOT1_FAR85191	NOT1	37
10446325	NOT1_FAR85191	NOT1	138
10446326	NOT1_FAR85191	NOT1	73
10446327	NOT1_FAR85191	NOT1	94
10446328	NOT1_FAR85191	NOT1	79
10446329	NOT1_FAR85191	NOT1	187
10446330	NOT1_FAR85191	NOT1	183
10446331	NOT1_FAR85191	NOT1	112
10446332	NOT1_FAR85191	NOT1	87
10446333	NOT1_FAR85191	NOT1	145
10446334	NOT1_FAR85191	NOT1	81
10446335	NOT1_FAR85191	NOT1	129
10446336	NOT1_FAR85191	NOT1	98
10446337	NOT1_FAR85191	NOT1	93
10446338	NOT1_FAR85191	NOT1	122
10446339	NOT1_FAR85191	NOT1	199
10446340	NOT1_FAR85191	NOT1	126
10446341	NOT1_FAR85191	NOT1	145
10446342	NOT1_FAR85191	NOT1	152
10446343	NOT1_FAR85191	NOT1	51
10446344	NOT1_FAR85191	NOT1	163
10446345	NOT1_FAR85191	NOT1	126
10446346	NOT1_FAR85191	NOT1	104
10446347	NOT1_FAR85191	NOT1	68
10446348	NOT1_FAR85191	NOT1	151
10446349	NOT1_FAR85191	NOT1	65
10446350	NOT1_FAR85191	NOT1	93
10446351	NOT1_FAR85191	NOT1	119
10446352	NOT1_FAR85191	NOT1	109
10446353	NOT1_FAR85191	NOT1	138
10446354	NOT1_FAR85191	NOT1	105
10446355	NOT1_FAR85191	NOT1	146
10446356	NOT1_FAR85191	NOT1	53
10446357	NOT1_FAR85191	NOT1	115
10446358	NOT1_FAR85191	NOT1	77
10446359	NOT1_FAR85191	NOT1	152
10446360	NOT1_FAR85191	NOT1	134
10446361	NOT1_FAR85191	NOT1	36
10446362	NOT1_FAR85191	NOT1	90
10446363	NOT1_FAR85191	NOT1	113
10446364	NOT1_FAR85191	NOT1	138
10446365	NOT1_FAR85191	NOT1	113
10446366	NOT1_FAR85191	NOT1	70
10446367	NOT1_FAR85191	NOT1	125
10446368	NOT1_FAR85191	NOT1	45
10446369	NOT1_FAR85191	NOT1	125
10446370	NOT1_FAR85191	NOT1	91
10446371	NOT1_FAR85191	NOT1	97
10446372	NOT1_FAR85191	NOT1	117
10446373	NOT1_FAR85191	NOT1	116
10446374	NOT1_FAR85191	NOT1	87
10446375	NOT1_FAR85191	NOT1	108
10446376	NOT1_FAR85191	NOT1	74
10446377	NOT1_FAR85191	NOT1	68
10446378	NOT1_FAR85191	NOT1	79
10446379	NOT1_FAR85191	NOT1	45
10446380	NOT1_FAR85191	NOT1	54
10446381	NOT1_FAR85191	NOT1	170
10446382	NOT1_FAR85191	NOT1	89
10446383	NOT1_FAR85191	NOT1	146
10446384	NOT1_FAR85191	NOT1	122
10446385	NOT1_FAR85191	NOT1	121
10446386	NOT1_FAR85191	NOT1	68
10446387	NOT1_FAR85191	NOT1	104
10446388	NOT1_FAR85191	NOT1	96
10446389	NOT1_FAR85191	NOT1	70
10446390	NOT1_FAR85191	NOT1	99
10446391	NOT1_FAR85191	NOT1	87
10446392	NOT1_FAR85191	NOT1	77
10446393	NOT1_FAR85191	NOT1	104
10446394	NOT1_FAR85191	NOT1	68
10446395	NOT1_FAR85191	NOT1	158
10446396	NOT1_FAR85191	NOT1	90
10446397	NOT1_FAR85191	NOT1	8
10446398	NOT1_FAR85191	NOT1	136
10446399	NOT1_FAR85191	NOT1	78
10446400	NOT1_FAR85191	NOT1	68
10446401	NOT1_FAR85191	NOT1	97
10446402	NOT1_FAR85191	NOT1	138
10446403	NOT1_FAR85191	NOT1	129
10446404	NOT1_FAR85191	NOT1	137
10446405	NOT1_FAR85191	NOT1	69
10446406	NOT1_FAR85191	NOT1	117
10446407	NOT1_FAR85191	NOT1	83
10446408	NOT1_FAR85191	NOT1	125
10446409	NOT1_FAR85191	NOT1	83
10446410	NOT1_FAR85191	NOT1	145
10446411	NOT1_FAR85191	NOT1	137
10446412	NOT1_FAR85191	NOT1	59
10446413	NOT1_FAR85191	NOT1	90
10446414	NOT1_FAR85191	NOT1	130
10446415	NOT1_FAR85191	NOT1	46
10446416	NOT1_FAR85191	NOT1	123
10446417	NOT1_FAR85191	NOT1	32
10446418	NOT1_FAR85191	NOT1	105
10446419	NOT1_FAR85191	NOT1	64
10446420	NOT1_FAR85191	NOT1	117
10446421	NOT1_FAR85191	NOT1	70
10446422	NOT1_FAR85191	NOT1	104
10446423	NOT1_FAR85191	NOT1	114
10446424	NOT1_FAR85191	NOT1	109
10446425	NOT1_FAR85191	NOT1	86
10446426	NOT1_FAR85191	NOT1	115
10446427	NOT1_FAR85191	NOT1	154
10446428	NOT1_FAR85191	NOT1	116
10446429	NOT1_FAR85191	NOT1	117
10446430	NOT1_FAR85191	NOT1	74
10446431	NOT1_FAR85191	NOT1	103
10446432	NOT1_FAR85191	NOT1	120
10446433	NOT1_FAR85191	NOT1	131
10446434	NOT1_FAR85191	NOT1	111
10446435	NOT1_FAR85191	NOT1	99
10446436	NOT1_FAR85191	NOT1	118
10446437	NOT1_FAR85191	NOT1	73
10446438	NOT1_FAR85191	NOT1	125
10446439	NOT1_FAR85191	NOT1	149
10446440	NOT1_FAR85191	NOT1	124
10446441	NOT1_FAR85191	NOT1	129
10446442	NOT1_FAR85191	NOT1	178
10446443	NOT1_FAR85191	NOT1	105
10446444	NOT1_FAR85191	NOT1	191
10446445	NOT1_FAR85191	NOT1	152
10446446	NOT1_FAR85191	NOT1	101
10446447	NOT1_FAR85191	NOT1	127
10446448	NOT1_FAR85191	NOT1	68
10446449	NOT1_FAR85191	NOT1	102
10446450	NOT1_FAR85191	NOT1	98
10446451	NOT1_FAR85191	NOT1	46
10446452	NOT1_FAR85191	NOT1	100
10446453	NOT1_FAR85191	NOT1	70
10446454	NOT1_FAR85191	NOT1	70
10446455	NOT1_FAR85191	NOT1	90
10446456	NOT1_FAR85191	NOT1	77
10446457	NOT1_FAR85191	NOT1	92
10446458	NOT1_FAR85191	NOT1	46
10446459	NOT1_FAR85191	NOT1	100
10446460	NOT1_FAR85191	NOT1	122
10446461	NOT1_FAR85191	NOT1	36
10446462	NOT1_FAR85191	NOT1	32
10446463	NOT1_FAR85191	NOT1	97
10446464	NOT1_FAR85191	NOT1	119
10446465	NOT1_FAR85191	NOT1	107
10446466	NOT1_FAR85191	NOT1	87
10446467	NOT1_FAR85191	NOT1	94
10446468	NOT1_FAR85191	NOT1	79
10446469	NOT1_FAR85191	NOT1	104
10446470	NOT1_FAR85191	NOT1	93
10446471	NOT1_FAR85191	NOT1	96
10446472	NOT1_FAR85191	NOT1	64
10446473	NOT1_FAR85191	NOT1	113
10446474	NOT1_FAR85191	NOT1	73
10446475	NOT1_FAR85191	NOT1	137
10446476	NOT1_FAR85191	NOT1	70
10446477	NOT1_FAR85191	NOT1	113
10446478	NOT1_FAR85191	NOT1	126
10446479	NOT1_FAR85191	NOT1	45
10446480	NOT1_FAR85191	NOT1	98
10446481	NOT1_FAR85191	NOT1	118
10446482	NOT1_FAR85191	NOT1	89
10446483	NOT1_FAR85191	NOT1	73
10446484	NOT1_FAR85191	NOT1	109
10446485	NOT1_FAR85191	NOT1	62
10446486	NOT1_FAR85191	NOT1	124
10446487	NOT1_FAR85191	NOT1	82
10446488	NOT1_FAR85191	NOT1	111
10446489	NOT1_FAR85191	NOT1	80
10446490	NOT1_FAR85191	NOT1	80
10446491	NOT1_FAR85191	NOT1	63
10446492	NOT1_FAR85191	NOT1	91
10446493	NOT1_FAR85191	NOT1	57
10446494	NOT1_FAR85191	NOT1	92
10446495	NOT1_FAR85191	NOT1	84
10446496	NOT1_FAR85191	NOT1	72
10446497	NOT1_FAR85191	NOT1	107
10446498	NOT1_FAR85191	NOT1	84
10446499	NOT1_FAR85191	NOT1	51
10446500	NOT1_FAR85191	NOT1	72
10446501	NOT1_FAR85191	NOT1	84
10446502	NOT1_FAR85191	NOT1	65
10446503	NOT1_FAR85191	NOT1	72
10446504	NOT1_FAR85191	NOT1	145
10446505	NOT1_FAR85191	NOT1	194
10446506	NOT1_FAR85191	NOT1	48
10446507	NOT1_FAR85191	NOT1	114
10446508	NOT1_FAR85191	NOT1	75
10446509	NOT1_FAR85191	NOT1	152
10446510	NOT1_FAR85191	NOT1	128
10446511	NOT1_FAR85191	NOT1	58
10446512	NOT1_FAR85191	NOT1	185
10446513	NOT1_FAR85191	NOT1	115
10446514	NOT1_FAR85191	NOT1	111
10446515	NOT1_FAR85191	NOT1	58
10446516	NOT1_FAR85191	NOT1	141
10446517	NOT1_FAR85191	NOT1	70
10446518	NOT1_FAR85191	NOT1	63
10446519	NOT1_FAR85191	NOT1	110
10446520	NOT1_FAR85191	NOT1	105
10446521	NOT1_FAR85191	NOT1	105
10446522	NOT1_FAR85191	NOT1	99
10446523	NOT1_FAR85191	NOT1	69
10446524	NOT1_FAR85191	NOT1	131
10446525	NOT1_FAR85191	NOT1	100
10446526	NOT1_FAR85191	NOT1	117
10446527	NOT1_FAR85191	NOT1	94
10446528	NOT1_FAR85191	NOT1	124
10446529	NOT1_FAR85191	NOT1	105
10446530	NOT1_FAR85191	NOT1	96
10446531	NOT1_FAR85191	NOT1	144
10446532	NOT1_FAR85191	NOT1	129
10446533	NOT1_FAR85191	NOT1	179
10446534	NOT1_FAR85191	NOT1	118
10446535	NOT1_FAR85191	NOT1	130
10446536	NOT1_FAR85191	NOT1	127
10446537	NOT1_FAR85191	NOT1	53
10446538	NOT1_FAR85191	NOT1	150
10446539	NOT1_FAR85191	NOT1	140
10446540	NOT1_FAR85191	NOT1	134
10446541	NOT1_FAR85191	NOT1	83
10446542	NOT1_FAR85191	NOT1	30
10446543	NOT1_FAR85191	NOT1	62
10446544	NOT1_FAR85191	NOT1	107
10446545	NOT1_FAR85191	NOT1	111
10446546	NOT1_FAR85191	NOT1	75
10446547	NOT1_FAR85191	NOT1	53
10446548	NOT1_FAR85191	NOT1	55
10446549	NOT1_FAR85191	NOT1	125
10446550	NOT1_FAR85191	NOT1	181
10446551	NOT1_FAR85191	NOT1	67
10446552	NOT1_FAR85191	NOT1	76
10446553	NOT1_FAR85191	NOT1	46
10446554	NOT1_FAR85191	NOT1	116
10446555	NOT1_FAR85191	NOT1	100
10446556	NOT1_FAR85191	NOT1	73
10446557	NOT1_FAR85191	NOT1	55
10446558	NOT1_FAR85191	NOT1	154
10446559	NOT1_FAR85191	NOT1	126
10446560	NOT1_FAR85191	NOT1	161
10446561	NOT1_FAR85191	NOT1	51
10446562	NOT1_FAR85191	NOT1	94
10446563	NOT1_FAR85191	NOT1	93
10446564	NOT1_FAR85191	NOT1	61
10446565	NOT1_FAR85191	NOT1	118
10446566	NOT1_FAR85191	NOT1	135
10446567	NOT1_FAR85191	NOT1	129
10446568	NOT1_FAR85191	NOT1	79
10446569	NOT1_FAR85191	NOT1	24
10446570	NOT1_FAR85191	NOT1	120
10446571	NOT1_FAR85191	NOT1	75
10446572	NOT1_FAR85191	NOT1	131
10446573	NOT1_FAR85191	NOT1	52
10446574	NOT1_FAR85191	NOT1	105
10446575	NOT1_FAR85191	NOT1	74
10446576	NOT1_FAR85191	NOT1	120
10446577	NOT1_FAR85191	NOT1	128
10446578	NOT1_FAR85191	NOT1	93
10446579	NOT1_FAR85191	NOT1	37
10446580	NOT1_FAR85191	NOT1	183
10446581	NOT1_FAR85191	NOT1	87
10446582	NOT1_FAR85191	NOT1	108
10446583	NOT1_FAR85191	NOT1	92
10446584	NOT1_FAR85191	NOT1	99
10446585	NOT1_FAR85191	NOT1	67
10446586	NOT1_FAR85191	NOT1	73
10446587	NOT1_FAR85191	NOT1	92
10446588	NOT1_FAR85191	NOT1	22
10446589	NOT1_FAR85191	NOT1	88
10446590	NOT1_FAR85191	NOT1	59
10446591	NOT1_FAR85191	NOT1	82
10446592	NOT1_FAR85191	NOT1	125
10446593	NOT1_FAR85191	NOT1	152
10446594	NOT1_FAR85191	NOT1	40
10446595	NOT1_FAR85191	NOT1	30
10446596	NOT1_FAR85191	NOT1	158
10446597	NOT1_FAR85191	NOT1	118
10446598	NOT1_FAR85191	NOT1	89
10446599	NOT1_FAR85191	NOT1	116
10446600	NOT1_FAR85191	NOT1	85
10446601	NOT1_FAR85191	NOT1	104
10446602	NOT1_FAR85191	NOT1	96
10446603	NOT1_FAR85191	NOT1	128
10446604	NOT1_FAR85191	NOT1	53
10446605	NOT1_FAR85191	NOT1	137
10446606	NOT1_FAR85191	NOT1	110
10446607	NOT1_FAR85191	NOT1	66
10446608	NOT1_FAR85191	NOT1	152
10446609	NOT1_FAR85191	NOT1	207
10446610	NOT1_FAR85191	NOT1	62
10446611	NOT1_FAR85191	NOT1	106
10446612	NOT1_FAR85191	NOT1	132
10446613	NOT1_FAR85191	NOT1	32
10446614	NOT1_FAR85191	NOT1	89
10446615	NOT1_FAR85191	NOT1	110
10446616	NOT1_FAR85191	NOT1	93
10446617	NOT1_FAR85191	NOT1	39
10446618	NOT1_FAR85191	NOT1	51
10446619	NOT1_FAR85191	NOT1	168
10446620	NOT1_FAR85191	NOT1	114
10446621	NOT1_FAR85191	NOT1	144
10446622	NOT1_FAR85191	NOT1	98
10446623	NOT1_FAR85191	NOT1	106
10446624	NOT1_FAR85191	NOT1	71
10446625	NOT1_FAR85191	NOT1	34
10446626	NOT1_FAR85191	NOT1	81
10446627	NOT1_FAR85191	NOT1	87
10446628	NOT1_FAR85191	NOT1	45
10446629	NOT1_FAR85191	NOT1	78
10446630	NOT1_FAR85191	NOT1	161
10446631	NOT1_FAR85191	NOT1	59
10446632	NOT1_FAR85191	NOT1	114
10446633	NOT1_FAR85191	NOT1	54
10446634	NOT1_FAR85191	NOT1	132
10446635	NOT1_FAR85191	NOT1	130
10446636	NOT1_FAR85191	NOT1	64
10446637	NOT1_FAR85191	NOT1	160
10446638	NOT1_FAR85191	NOT1	86
10446639	NOT1_FAR85191	NOT1	118
10446640	NOT1_FAR85191	NOT1	189
10446641	NOT1_FAR85191	NOT1	172
10446642	NOT1_FAR85191	NOT1	116
10446643	NOT1_FAR85191	NOT1	96
10446644	NOT1_FAR85191	NOT1	175
10446645	NOT1_FAR85191	NOT1	112
10446646	NOT1_FAR85191	NOT1	112
10446647	NOT1_FAR85191	NOT1	33
10446648	NOT1_FAR85191	NOT1	117
10446649	NOT1_FAR85191	NOT1	93
10446650	NOT1_FAR85191	NOT1	46
10446651	NOT1_FAR85191	NOT1	31
10446652	NOT1_FAR85191	NOT1	83
10446653	NOT1_FAR85191	NOT1	100
10446654	NOT1_FAR85191	NOT1	95
10446655	NOT1_FAR85191	NOT1	103
10446656	NOT1_FAR85191	NOT1	20
10446657	NOT1_FAR85191	NOT1	120
10446658	NOT1_FAR85191	NOT1	45
10446659	NOT1_FAR85191	NOT1	84
10446660	NOT1_FAR85191	NOT1	62
10446661	NOT1_FAR85191	NOT1	136
10446662	NOT1_FAR85191	NOT1	168
10446663	NOT1_FAR85191	NOT1	126
10446664	NOT1_FAR85191	NOT1	66
10446665	NOT1_FAR85191	NOT1	106
10446666	NOT1_FAR85191	NOT1	147
10446667	NOT1_FAR85191	NOT1	138
10446668	NOT1_FAR85191	NOT1	86
10446669	NOT1_FAR85191	NOT1	120
10446670	NOT1_FAR85191	NOT1	152
10446671	NOT1_FAR85191	NOT1	90
10446672	NOT1_FAR85191	NOT1	116
10446673	NOT1_FAR85191	NOT1	103
10446674	NOT1_FAR85191	NOT1	94
10446675	NOT1_FAR85191	NOT1	114
10446676	NOT1_FAR85191	NOT1	48
10446677	NOT1_FAR85191	NOT1	132
10446678	NOT1_FAR85191	NOT1	110
10446679	NOT1_FAR85191	NOT1	116
10446680	NOT1_FAR85191	NOT1	61
10446681	NOT1_FAR85191	NOT1	135
10446682	NOT1_FAR85191	NOT1	109
10446683	NOT1_FAR85191	NOT1	155
10446684	NOT1_FAR85191	NOT1	50
10446685	NOT1_FAR85191	NOT1	89
10446686	NOT1_FAR85191	NOT1	114
10446687	NOT1_FAR85191	NOT1	46
10446688	NOT1_FAR85191	NOT1	107
10446689	NOT1_FAR85191	NOT1	75
10446690	NOT1_FAR85191	NOT1	84
10446691	NOT1_FAR85191	NOT1	116
10446692	NOT1_FAR85191	NOT1	137
10446693	NOT1_FAR85191	NOT1	59
10446694	NOT1_FAR85191	NOT1	108
10446695	NOT1_FAR85191	NOT1	102
10446696	NOT1_FAR85191	NOT1	104
10446697	NOT1_FAR85191	NOT1	114
10446698	NOT1_FAR85191	NOT1	123
10446699	NOT1_FAR85191	NOT1	168
10446700	NOT1_FAR85191	NOT1	26
10446701	NOT1_FAR85191	NOT1	130
10446702	NOT1_FAR85191	NOT1	34
10446703	NOT1_FAR85191	NOT1	30
10446704	NOT1_FAR85191	NOT1	116
10446705	NOT1_FAR85191	NOT1	57
10446706	NOT1_FAR85191	NOT1	55
10446707	NOT1_FAR85191	NOT1	111
10446708	NOT1_FAR85191	NOT1	75
10446709	NOT1_FAR85191	NOT1	42
10446710	NOT1_FAR85191	NOT1	78
10446711	NOT1_FAR85191	NOT1	119
10446712	NOT1_FAR85191	NOT1	8
10446713	NOT1_FAR85191	NOT1	47
10446714	NOT1_FAR85191	NOT1	110
10446715	NOT1_FAR85191	NOT1	61
10446716	NOT1_FAR85191	NOT1	99
10446717	NOT1_FAR85191	NOT1	56
10446718	NOT1_FAR85191	NOT1	97
10446719	NOT1_FAR85191	NOT1	121
10446720	NOT1_FAR85191	NOT1	129
10446721	NOT1_FAR85191	NOT1	192
10446722	NOT1_FAR85191	NOT1	78
10446723	NOT1_FAR85191	NOT1	82
10446724	NOT1_FAR85191	NOT1	119
10446725	NOT1_FAR85191	NOT1	64
10446726	NOT1_FAR85191	NOT1	72
10446727	NOT1_FAR85191	NOT1	100
10446728	NOT1_FAR85191	NOT1	37
10446729	NOT1_FAR85191	NOT1	51
10446730	NOT1_FAR85191	NOT1	94
10446731	NOT1_FAR85191	NOT1	128
10446732	NOT1_FAR85191	NOT1	158
10446733	NOT1_FAR85191	NOT1	74
10446734	NOT1_FAR85191	NOT1	145
10446735	NOT1_FAR85191	NOT1	90
10446736	NOT1_FAR85191	NOT1	180
10446737	NOT1_FAR85191	NOT1	170
10446738	NOT1_FAR85191	NOT1	31
10446739	NOT1_FAR85191	NOT1	151
10446740	NOT1_FAR85191	NOT1	115
10446741	NOT1_FAR85191	NOT1	86
10446742	NOT1_FAR85191	NOT1	68
10446743	NOT1_FAR85191	NOT1	106
10446744	NOT1_FAR85191	NOT1	114
10446745	NOT1_FAR85191	NOT1	119
10446746	NOT1_FAR85191	NOT1	62
10446747	NOT1_FAR85191	NOT1	79
10446748	NOT1_FAR85191	NOT1	88
10446749	NOT1_FAR85191	NOT1	62
10446750	NOT1_FAR85191	NOT1	100
10446751	NOT1_FAR85191	NOT1	79
10446752	NOT1_FAR85191	NOT1	68
10446753	NOT1_FAR85191	NOT1	92
10446754	NOT1_FAR85191	NOT1	139
10446755	NOT1_FAR85191	NOT1	105
10446756	NOT1_FAR85191	NOT1	120
10446757	NOT1_FAR85191	NOT1	90
10446758	NOT1_FAR85191	NOT1	129
10446759	NOT1_FAR85191	NOT1	46
10446760	NOT1_FAR85191	NOT1	117
10446761	NOT1_FAR85191	NOT1	97
10446762	NOT1_FAR85191	NOT1	98
10446763	NOT1_FAR85191	NOT1	90
10446764	NOT1_FAR85191	NOT1	102
10446765	NOT1_FAR85191	NOT1	60
10446766	NOT1_FAR85191	NOT1	49
10446767	NOT1_FAR85191	NOT1	75
10446768	NOT1_FAR85191	NOT1	123
10446769	NOT1_FAR85191	NOT1	130
10446770	NOT1_FAR85191	NOT1	77
10446771	NOT1_FAR85191	NOT1	98
10446772	NOT1_FAR85191	NOT1	116
10446773	NOT1_FAR85191	NOT1	144
10446774	NOT1_FAR85191	NOT1	136
10446775	NOT1_FAR85191	NOT1	27
10446776	NOT1_FAR85191	NOT1	71
10446777	NOT1_FAR85191	NOT1	158
10446778	NOT1_FAR85191	NOT1	115
10446779	NOT1_FAR85191	NOT1	62
10446780	NOT1_FAR85191	NOT1	76
10446781	NOT1_FAR85191	NOT1	99
10446782	NOT1_FAR85191	NOT1	59
10446783	NOT1_FAR85191	NOT1	110
10446784	NOT1_FAR85191	NOT1	93
10446785	NOT1_FAR85191	NOT1	79
10446786	NOT1_FAR85191	NOT1	150
10446787	NOT1_FAR85191	NOT1	90
10446788	NOT1_FAR85191	NOT1	141
10446789	NOT1_FAR85191	NOT1	129
10446790	NOT1_FAR85191	NOT1	47
10446791	NOT1_FAR85191	NOT1	96
10446792	NOT1_FAR85191	NOT1	126
10446793	NOT1_FAR85191	NOT1	152
10446794	NOT1_FAR85191	NOT1	96
10446795	NOT1_FAR85191	NOT1	77
10446796	NOT1_FAR85191	NOT1	69
10446797	NOT1_FAR85191	NOT1	94
10446798	NOT1_FAR85191	NOT1	77
10446799	NOT1_FAR85191	NOT1	88
10446800	NOT1_FAR85191	NOT1	67
10446801	NOT1_FAR85191	NOT1	115
10446802	NOT1_FAR85191	NOT1	132
10446803	NOT1_FAR85191	NOT1	81
10446804	NOT1_FAR85191	NOT1	151
10446805	NOT1_FAR85191	NOT1	67
10446806	NOT1_FAR85191	NOT1	58
10446807	NOT1_FAR85191	NOT1	145
10446808	NOT1_FAR85191	NOT1	89
10446809	NOT1_FAR85191	NOT1	123
10446810	NOT1_FAR85191	NOT1	49
10446811	NOT1_FAR85191	NOT1	128
10446812	NOT1_FAR85191	NOT1	37
10446813	NOT1_FAR85191	NOT1	83
10446814	NOT1_FAR85191	NOT1	129
10446815	NOT1_FAR85191	NOT1	86
10446816	NOT1_FAR85191	NOT1	75
10446817	NOT1_FAR85191	NOT1	80
10446818	NOT1_FAR85191	NOT1	107
10446819	NOT1_FAR85191	NOT1	119
10446820	NOT1_FAR85191	NOT1	109
10446821	NOT1_FAR85191	NOT1	124
10446822	NOT1_FAR85191	NOT1	85
10446823	NOT1_FAR85191	NOT1	118
10446824	NOT1_FAR85191	NOT1	48
10446825	NOT1_FAR85191	NOT1	67
10446826	NOT1_FAR85191	NOT1	69
10446827	NOT1_FAR85191	NOT1	85
10446828	NOT1_FAR85191	NOT1	192
10446829	NOT1_FAR85191	NOT1	90
10446830	NOT1_FAR85191	NOT1	82
10446831	NOT1_FAR85191	NOT1	111
10446832	NOT1_FAR85191	NOT1	152
10446833	NOT1_FAR85191	NOT1	109
10446834	NOT1_FAR85191	NOT1	83
10446835	NOT1_FAR85191	NOT1	90
10446836	NOT1_FAR85191	NOT1	142
10446837	NOT1_FAR85191	NOT1	109
10446838	NOT1_FAR85191	NOT1	128
10446839	NOT1_FAR85191	NOT1	114
10446840	NOT1_FAR85191	NOT1	80
10446841	NOT1_FAR85191	NOT1	54
10446842	NOT1_FAR85191	NOT1	70
10446843	NOT1_FAR85191	NOT1	118
10446844	NOT1_FAR85191	NOT1	122
10446845	NOT1_FAR85191	NOT1	118
10446846	NOT1_FAR85191	NOT1	142
10446847	NOT1_FAR85191	NOT1	49
10446848	NOT1_FAR85191	NOT1	89
10446849	NOT1_FAR85191	NOT1	63
10446850	NOT1_FAR85191	NOT1	103
10446851	NOT1_FAR85191	NOT1	78
10446852	NOT1_FAR85191	NOT1	132
10446853	NOT1_FAR85191	NOT1	51
10446854	NOT1_FAR85191	NOT1	201
10446855	NOT1_FAR85191	NOT1	155
10446856	NOT1_FAR85191	NOT1	56
10446857	NOT1_FAR85191	NOT1	81
10446858	NOT1_FAR85191	NOT1	110
10446859	NOT1_FAR85191	NOT1	160
10446860	NOT1_FAR85191	NOT1	126
10446861	NOT1_FAR85191	NOT1	86
10446862	NOT1_FAR85191	NOT1	89
10446863	NOT1_FAR85191	NOT1	106
10446864	NOT1_FAR85191	NOT1	79
10446865	NOT1_FAR85191	NOT1	101
10446866	NOT1_FAR85191	NOT1	62
10446867	NOT1_FAR85191	NOT1	97
10446868	NOT1_FAR85191	NOT1	104
10446869	NOT1_FAR85191	NOT1	58
10446870	NOT1_FAR85191	NOT1	131
10446871	NOT1_FAR85191	NOT1	144
10446872	NOT1_FAR85191	NOT1	74
10446873	NOT1_FAR85191	NOT1	158
10446874	NOT1_FAR85191	NOT1	86
10446875	NOT1_FAR85191	NOT1	66
10446876	NOT1_FAR85191	NOT1	107
10446877	NOT1_FAR85191	NOT1	90
10446878	NOT1_FAR85191	NOT1	69
10446879	NOT1_FAR85191	NOT1	81
10446880	NOT1_FAR85191	NOT1	145
10446881	NOT1_FAR85191	NOT1	108
10446882	NOT1_FAR85191	NOT1	165
10446883	NOT1_FAR85191	NOT1	75
10446884	NOT1_FAR85191	NOT1	104
10446885	NOT1_FAR85191	NOT1	78
10446886	NOT1_FAR85191	NOT1	74
10446887	NOT1_FAR85191	NOT1	84
10446888	NOT1_FAR85191	NOT1	84
10446889	NOT1_FAR85191	NOT1	177
10446890	NOT1_FAR85191	NOT1	124
10446891	NOT1_FAR85191	NOT1	66
10446892	NOT1_FAR85191	NOT1	53
10446893	NOT1_FAR85191	NOT1	176
10446894	NOT1_FAR85191	NOT1	112
10446895	NOT1_FAR85191	NOT1	54
10446896	NOT1_FAR85191	NOT1	96
10446897	NOT1_FAR85191	NOT1	78
10446898	NOT1_FAR85191	NOT1	92
10446899	NOT1_FAR85191	NOT1	109
10446900	NOT1_FAR85191	NOT1	131
10446901	NOT1_FAR85191	NOT1	105
10446902	NOT1_FAR85191	NOT1	119
10446903	NOT1_FAR85191	NOT1	161
10446904	NOT1_FAR85191	NOT1	129
10446905	NOT1_FAR85191	NOT1	87
10446906	NOT1_FAR85191	NOT1	108
10446907	NOT1_FAR85191	NOT1	154
10446908	NOT1_FAR85191	NOT1	47
10446909	NOT1_FAR85191	NOT1	33
10446910	NOT1_FAR85191	NOT1	134
10446911	NOT1_FAR85191	NOT1	36
10446912	NOT1_FAR85191	NOT1	158
10446913	NOT1_FAR85191	NOT1	92
10446914	NOT1_FAR85191	NOT1	103
10446915	NOT1_FAR85191	NOT1	76
10446916	NOT1_FAR85191	NOT1	123
10446917	NOT1_FAR85191	NOT1	93
10446918	NOT1_FAR85191	NOT1	78
10446919	NOT1_FAR85191	NOT1	46
10446920	NOT1_FAR85191	NOT1	82
10446921	NOT1_FAR85191	NOT1	64
10446922	NOT1_FAR85191	NOT1	32
10446923	NOT1_FAR85191	NOT1	112
10446924	NOT1_FAR85191	NOT1	92
10446925	NOT1_FAR85191	NOT1	218
10446926	NOT1_FAR85191	NOT1	133
10446927	NOT1_FAR85191	NOT1	63
10446928	NOT1_FAR85191	NOT1	68
10446929	NOT1_FAR85191	NOT1	84
10446930	NOT1_FAR85191	NOT1	219
10446931	NOT1_FAR85191	NOT1	101
10446932	NOT1_FAR85191	NOT1	85
10446933	NOT1_FAR85191	NOT1	58
10446934	NOT1_FAR85191	NOT1	70
10446935	NOT1_FAR85191	NOT1	109
10446936	NOT1_FAR85191	NOT1	66
10446937	NOT1_FAR85191	NOT1	61
10446938	NOT1_FAR85191	NOT1	142
10446939	NOT1_FAR85191	NOT1	63
10446940	NOT1_FAR85191	NOT1	109
10446941	NOT1_FAR85191	NOT1	115
10446942	NOT1_FAR85191	NOT1	86
10446943	NOT1_FAR85191	NOT1	56
10446944	NOT1_FAR85191	NOT1	149
10446945	NOT1_FAR85191	NOT1	103
10446946	NOT1_FAR85191	NOT1	93
10446947	NOT1_FAR85191	NOT1	101
10446948	NOT1_FAR85191	NOT1	87
10446949	NOT1_FAR85191	NOT1	67
10446950	NOT1_FAR85191	NOT1	94
10446951	NOT1_FAR85191	NOT1	76
10446952	NOT1_FAR85191	NOT1	191
10446953	NOT1_FAR85191	NOT1	96
10446954	NOT1_FAR85191	NOT1	79
10446955	NOT1_FAR85191	NOT1	87
10446956	NOT1_FAR85191	NOT1	77
10446957	NOT1_FAR85191	NOT1	163
10446958	NOT1_FAR85191	NOT1	104
10446959	NOT1_FAR85191	NOT1	113
10446960	NOT1_FAR85191	NOT1	115
10446961	NOT1_FAR85191	NOT1	153
10446962	NOT1_FAR85191	NOT1	62
10446963	NOT1_FAR85191	NOT1	83
10446964	NOT1_FAR85191	NOT1	100
10446965	NOT1_FAR85191	NOT1	160
10446966	NOT1_FAR85191	NOT1	53
10446967	NOT1_FAR85191	NOT1	56
10446968	NOT1_FAR85191	NOT1	88
10446969	NOT1_FAR85191	NOT1	83
10446970	NOT1_FAR85191	NOT1	68
10446971	NOT1_FAR85191	NOT1	112
10446972	NOT1_FAR85191	NOT1	94
10446973	NOT1_FAR85191	NOT1	89
10446974	NOT1_FAR85191	NOT1	126
10446975	NOT1_FAR85191	NOT1	66
10446976	NOT1_FAR85191	NOT1	178
10446977	NOT1_FAR85191	NOT1	124
10446978	NOT1_FAR85191	NOT1	171
10446979	NOT1_FAR85191	NOT1	100
10446980	NOT1_FAR85191	NOT1	105
10446981	NOT1_FAR85191	NOT1	110
10446982	NOT1_FAR85191	NOT1	99
10446983	NOT1_FAR85191	NOT1	127
10446984	NOT1_FAR85191	NOT1	141
10446985	NOT1_FAR85191	NOT1	67
10446986	NOT1_FAR85191	NOT1	158
10446987	NOT1_FAR85191	NOT1	73
10446988	NOT1_FAR85191	NOT1	78
10446989	NOT1_FAR85191	NOT1	105
10446990	NOT1_FAR85191	NOT1	124
10446991	NOT1_FAR85191	NOT1	124
10446992	NOT1_FAR85191	NOT1	97
10446993	NOT1_FAR85191	NOT1	96
10446994	NOT1_FAR85191	NOT1	76
10446995	NOT1_FAR85191	NOT1	110
10446996	NOT1_FAR85191	NOT1	97
10446997	NOT1_FAR85191	NOT1	101
10446998	NOT1_FAR85191	NOT1	48
10446999	NOT1_FAR85191	NOT1	136
10447000	NOT1_FAR85191	NOT1	147
10447001	NOT1_FAR85191	NOT1	70
10447002	NOT1_FAR85191	NOT1	109
10447003	NOT1_FAR85191	NOT1	119
10447004	NOT1_FAR85191	NOT1	89
10447005	NOT1_FAR85191	NOT1	135
10447006	NOT1_FAR85191	NOT1	75
10447007	NOT1_FAR85191	NOT1	82
10447008	NOT1_FAR85191	NOT1	150
10447009	NOT1_FAR85191	NOT1	64
10447010	NOT1_FAR85191	NOT1	56
10447011	NOT1_FAR85191	NOT1	99
10447012	NOT1_FAR85191	NOT1	163
10447013	NOT1_FAR85191	NOT1	70
10447014	NOT1_FAR85191	NOT1	104
10447015	NOT1_FAR85191	NOT1	84
10447016	NOT1_FAR85191	NOT1	67
10447017	NOT1_FAR85191	NOT1	87
10447018	NOT1_FAR85191	NOT1	96
10447019	NOT1_FAR85191	NOT1	75
10447020	NOT1_FAR85191	NOT1	117
10447021	NOT1_FAR85191	NOT1	121
10447022	NOT1_FAR85191	NOT1	120
10447023	NOT1_FAR85191	NOT1	246
10447024	NOT1_FAR85191	NOT1	73
10447025	NOT1_FAR85191	NOT1	129
10447026	NOT1_FAR85191	NOT1	85
10447027	NOT1_FAR85191	NOT1	150
10447028	NOT1_FAR85191	NOT1	54
10447029	NOT1_FAR85191	NOT1	135
10447030	NOT1_FAR85191	NOT1	95
10447031	NOT1_FAR85191	NOT1	135
10447032	NOT1_FAR85191	NOT1	115
10447033	NOT1_FAR85191	NOT1	137
10447034	NOT1_FAR85191	NOT1	79
10447035	NOT1_FAR85191	NOT1	81
10447036	NOT1_FAR85191	NOT1	129
10447037	NOT1_FAR85191	NOT1	123
10447038	NOT1_FAR85191	NOT1	124
10447039	NOT1_FAR85191	NOT1	117
10447040	NOT1_FAR85191	NOT1	123
10447041	NOT1_FAR85191	NOT1	116
10447042	NOT1_FAR85191	NOT1	140
10447043	NOT1_FAR85191	NOT1	77
10447044	NOT1_FAR85191	NOT1	124
10447045	NOT1_FAR85191	NOT1	52
10447046	NOT1_FAR85191	NOT1	91
10447047	NOT1_FAR85191	NOT1	115
10447048	NOT1_FAR85191	NOT1	105
10447049	NOT1_FAR85191	NOT1	68
10447050	NOT1_FAR85191	NOT1	108
10447051	NOT1_FAR85191	NOT1	96
10447052	NOT1_FAR85191	NOT1	76
10447053	NOT1_FAR85191	NOT1	90
10447054	NOT1_FAR85191	NOT1	72
10447055	NOT1_FAR85191	NOT1	129
10447056	NOT1_FAR85191	NOT1	70
10447057	NOT1_FAR85191	NOT1	110
10447058	NOT1_FAR85191	NOT1	135
10447059	NOT1_FAR85191	NOT1	47
10447060	NOT1_FAR85191	NOT1	96
10447061	NOT1_FAR85191	NOT1	70
10447062	NOT1_FAR85191	NOT1	120
10447063	NOT1_FAR85191	NOT1	134
10447064	NOT1_FAR85191	NOT1	99
10447065	NOT1_FAR85191	NOT1	119
10447066	NOT1_FAR85191	NOT1	100
10447067	NOT1_FAR85191	NOT1	88
10447068	NOT1_FAR85191	NOT1	153
10447069	NOT1_FAR85191	NOT1	107
10447070	NOT1_FAR85191	NOT1	87
10447071	NOT1_FAR85191	NOT1	115
10447072	NOT1_FAR85191	NOT1	78
10447073	NOT1_FAR85191	NOT1	119
10447074	NOT1_FAR85191	NOT1	79
10447075	NOT1_FAR85191	NOT1	148
10447076	NOT1_FAR85191	NOT1	78
10447077	NOT1_FAR85191	NOT1	75
10447078	NOT1_FAR85191	NOT1	92
10447079	NOT1_FAR85191	NOT1	96
10447080	NOT1_FAR85191	NOT1	56
10447081	NOT1_FAR85191	NOT1	75
10447082	NOT1_FAR85191	NOT1	72
10447083	NOT1_FAR85191	NOT1	57
10447084	NOT1_FAR85191	NOT1	80
10447085	NOT1_FAR85191	NOT1	112
10447086	NOT1_FAR85191	NOT1	90
10447087	NOT1_FAR85191	NOT1	117
10447088	NOT1_FAR85191	NOT1	49
10447089	NOT1_FAR85191	NOT1	184
10447090	NOT1_FAR85191	NOT1	105
10447091	NOT1_FAR85191	NOT1	95
10447092	NOT1_FAR85191	NOT1	91
10447093	NOT1_FAR85191	NOT1	106
10447094	NOT1_FAR85191	NOT1	116
10447095	NOT1_FAR85191	NOT1	21
10447096	NOT1_FAR85191	NOT1	91
10447097	NOT1_FAR85191	NOT1	117
10447098	NOT1_FAR85191	NOT1	78
10447099	NOT1_FAR85191	NOT1	229
10447100	NOT1_FAR85191	NOT1	107
10447101	NOT1_FAR85191	NOT1	66
10447102	NOT1_FAR85191	NOT1	110
10447103	NOT1_FAR85191	NOT1	77
10447104	NOT1_FAR85191	NOT1	137
10447105	NOT1_FAR85191	NOT1	98
10447106	NOT1_FAR85191	NOT1	69
10447107	NOT1_FAR85191	NOT1	63
10447108	NOT1_FAR85191	NOT1	105
10447109	NOT1_FAR85191	NOT1	22
10447110	NOT1_FAR85191	NOT1	123
10447111	NOT1_FAR85191	NOT1	133
10447112	NOT1_FAR85191	NOT1	65
10447113	NOT1_FAR85191	NOT1	106
10447114	NOT1_FAR85191	NOT1	83
10447115	NOT1_FAR85191	NOT1	116
10447116	NOT1_FAR85191	NOT1	67
10447117	NOT1_FAR85191	NOT1	78
10447118	NOT1_FAR85191	NOT1	84
10447119	NOT1_FAR85191	NOT1	84
10447120	NOT1_FAR85191	NOT1	125
10447121	NOT1_FAR85191	NOT1	101
10447122	NOT1_FAR85191	NOT1	128
10447123	NOT1_FAR85191	NOT1	86
10447124	NOT1_FAR85191	NOT1	45
10447125	NOT1_FAR85191	NOT1	70
10447126	NOT1_FAR85191	NOT1	94
10447127	NOT1_FAR85191	NOT1	133
10447128	NOT1_FAR85191	NOT1	136
10447129	NOT1_FAR85191	NOT1	191
10447130	NOT1_FAR85191	NOT1	84
10447131	NOT1_FAR85191	NOT1	116
10447132	NOT1_FAR85191	NOT1	54
10447133	NOT1_FAR85191	NOT1	159
10447134	NOT1_FAR85191	NOT1	79
10447135	NOT1_FAR85191	NOT1	138
10447136	NOT1_FAR85191	NOT1	62
10447137	NOT1_FAR85191	NOT1	108
10447138	NOT1_FAR85191	NOT1	107
10447139	NOT1_FAR85191	NOT1	168
10447140	NOT1_FAR85191	NOT1	135
10447141	NOT1_FAR85191	NOT1	58
10447142	NOT1_FAR85191	NOT1	36
10447143	NOT1_FAR85191	NOT1	71
10447144	NOT1_FAR85191	NOT1	20
10447145	NOT1_FAR85191	NOT1	104
10447146	NOT1_FAR85191	NOT1	126
10447147	NOT1_FAR85191	NOT1	92
10447148	NOT1_FAR85191	NOT1	50
10447149	NOT1_FAR85191	NOT1	175
10447150	NOT1_FAR85191	NOT1	76
10447151	NOT1_FAR85191	NOT1	84
10447152	NOT1_FAR85191	NOT1	141
10447153	NOT1_FAR85191	NOT1	96
10447154	NOT1_FAR85191	NOT1	91
10447155	NOT1_FAR85191	NOT1	96
10447156	NOT1_FAR85191	NOT1	137
10447157	NOT1_FAR85191	NOT1	149
10447158	NOT1_FAR85191	NOT1	38
10447159	NOT1_FAR85191	NOT1	206
10447160	NOT1_FAR85191	NOT1	84
10447161	NOT1_FAR85191	NOT1	40
10447162	NOT1_FAR85191	NOT1	84
10447163	NOT1_FAR85191	NOT1	75
10447164	NOT1_FAR85191	NOT1	133
10447165	NOT1_FAR85191	NOT1	102
10447166	NOT1_FAR85191	NOT1	144
10447167	NOT1_FAR85191	NOT1	50
10447168	NOT1_FAR85191	NOT1	124
10447169	NOT1_FAR85191	NOT1	90
10447170	NOT1_FAR85191	NOT1	64
10447171	NOT1_FAR85191	NOT1	65
10447172	NOT1_FAR85191	NOT1	135
10447173	NOT1_FAR85191	NOT1	103
10447174	NOT1_FAR85191	NOT1	112
10447175	NOT1_FAR85191	NOT1	133
10447176	NOT1_FAR85191	NOT1	34
10447177	NOT1_FAR85191	NOT1	53
10447178	NOT1_FAR85191	NOT1	110
10447179	NOT1_FAR85191	NOT1	120
10447180	NOT1_FAR85191	NOT1	153
10447181	NOT1_FAR85191	NOT1	81
10447182	NOT1_FAR85191	NOT1	97
10447183	NOT1_FAR85191	NOT1	80
10447184	NOT1_FAR85191	NOT1	95
10447185	NOT1_FAR85191	NOT1	74
10447186	NOT1_FAR85191	NOT1	151
10447187	NOT1_FAR85191	NOT1	149
10447188	NOT1_FAR85191	NOT1	84
10447189	NOT1_FAR85191	NOT1	64
10447190	NOT1_FAR85191	NOT1	56
10447191	NOT1_FAR85191	NOT1	68
10447192	NOT1_FAR85191	NOT1	129
10447193	NOT1_FAR85191	NOT1	132
10447194	NOT1_FAR85191	NOT1	60
10447195	NOT1_FAR85191	NOT1	131
10447196	NOT1_FAR85191	NOT1	85
10447197	NOT1_FAR85191	NOT1	40
10447198	NOT1_FAR85191	NOT1	63
10447199	NOT1_FAR85191	NOT1	197
10447200	NOT1_FAR85191	NOT1	70
10447201	NOT1_FAR85191	NOT1	112
10447202	NOT1_FAR85191	NOT1	104
10447203	NOT1_FAR85191	NOT1	80
10447204	NOT1_FAR85191	NOT1	45
10447205	NOT1_FAR85191	NOT1	104
10447206	NOT1_FAR85191	NOT1	103
10447207	NOT1_FAR85191	NOT1	103
10447208	NOT1_FAR85191	NOT1	69
10447209	NOT1_FAR85191	NOT1	76
10447210	NOT1_FAR85191	NOT1	108
10447211	NOT1_FAR85191	NOT1	69
10447212	NOT1_FAR85191	NOT1	93
10447213	NOT1_FAR85191	NOT1	36
10447214	NOT1_FAR85191	NOT1	101
10447215	NOT1_FAR85191	NOT1	60
10447216	NOT1_FAR85191	NOT1	83
10447217	NOT1_FAR85191	NOT1	120
10447218	NOT1_FAR85191	NOT1	124
10447219	NOT1_FAR85191	NOT1	59
10447220	NOT1_FAR85191	NOT1	90
10447221	NOT1_FAR85191	NOT1	128
10447222	NOT1_FAR85191	NOT1	112
10447223	NOT1_FAR85191	NOT1	73
10447224	NOT1_FAR85191	NOT1	72
10447225	NOT1_FAR85191	NOT1	86
10447226	NOT1_FAR85191	NOT1	41
10447227	NOT1_FAR85191	NOT1	92
10447228	NOT1_FAR85191	NOT1	66
10447229	NOT1_FAR85191	NOT1	93
10447230	NOT1_FAR85191	NOT1	128
10447231	NOT1_FAR85191	NOT1	56
10447232	NOT1_FAR85191	NOT1	93
10447233	NOT1_FAR85191	NOT1	75
10447234	NOT1_FAR85191	NOT1	50
10447235	NOT1_FAR85191	NOT1	100
10447236	NOT1_FAR85191	NOT1	66
10447237	NOT1_FAR85191	NOT1	138
10447238	NOT1_FAR85191	NOT1	114
10447239	NOT1_FAR85191	NOT1	66
10447240	NOT1_FAR85191	NOT1	99
10447241	NOT1_FAR85191	NOT1	78
10447242	NOT1_FAR85191	NOT1	84
10447243	NOT1_FAR85191	NOT1	95
10447244	NOT1_FAR85191	NOT1	132
10447245	NOT1_FAR85191	NOT1	118
10447246	NOT1_FAR85191	NOT1	140
10447247	NOT1_FAR85191	NOT1	91
10447248	NOT1_FAR85191	NOT1	126
10447249	NOT1_FAR85191	NOT1	82
10447250	NOT1_FAR85191	NOT1	131
10447251	NOT1_FAR85191	NOT1	162
10447252	NOT1_FAR85191	NOT1	110
10447253	NOT1_FAR85191	NOT1	115
10447254	NOT1_FAR85191	NOT1	89
10447255	NOT1_FAR85191	NOT1	61
10447256	NOT1_FAR85191	NOT1	92
10447257	NOT1_FAR85191	NOT1	101
10447258	NOT1_FAR85191	NOT1	95
10447259	NOT1_FAR85191	NOT1	100
10447260	NOT1_FAR85191	NOT1	79
10447261	NOT1_FAR85191	NOT1	42
10447262	NOT1_FAR85191	NOT1	84
10447263	NOT1_FAR85191	NOT1	103
10447264	NOT1_FAR85191	NOT1	91
10447265	NOT1_FAR85191	NOT1	143
10447266	NOT1_FAR85191	NOT1	43
10447267	NOT1_FAR85191	NOT1	137
10447268	NOT1_FAR85191	NOT1	97
10447269	NOT1_FAR85191	NOT1	85
10447270	NOT1_FAR85191	NOT1	138
10447271	NOT1_FAR85191	NOT1	115
10447272	NOT1_FAR85191	NOT1	133
10447273	NOT1_FAR85191	NOT1	76
10447274	NOT1_FAR85191	NOT1	120
10447275	NOT1_FAR85191	NOT1	164
10447276	NOT1_FAR85191	NOT1	67
10447277	NOT1_FAR85191	NOT1	118
10447278	NOT1_FAR85191	NOT1	126
10447279	NOT1_FAR85191	NOT1	163
10447280	NOT1_FAR85191	NOT1	100
10447281	NOT1_FAR85191	NOT1	73
10447282	NOT1_FAR85191	NOT1	115
10447283	NOT1_FAR85191	NOT1	41
10447284	NOT1_FAR85191	NOT1	140
10447285	NOT1_FAR85191	NOT1	61
10447286	NOT1_FAR85191	NOT1	103
10447287	NOT1_FAR85191	NOT1	64
10447288	NOT1_FAR85191	NOT1	198
10447289	NOT1_FAR85191	NOT1	87
10447290	NOT1_FAR85191	NOT1	128
10447291	NOT1_FAR85191	NOT1	147
10447292	NOT1_FAR85191	NOT1	90
10447293	NOT1_FAR85191	NOT1	135
10447294	NOT1_FAR85191	NOT1	116
10447295	NOT1_FAR85191	NOT1	80
10447296	NOT1_FAR85191	NOT1	99
10447297	NOT1_FAR85191	NOT1	108
10447298	NOT1_FAR85191	NOT1	38
10447299	NOT1_FAR85191	NOT1	118
10447300	NOT1_FAR85191	NOT1	63
10447301	NOT1_FAR85191	NOT1	48
10447302	NOT1_FAR85191	NOT1	120
10447303	NOT1_FAR85191	NOT1	92
10447304	NOT1_FAR85191	NOT1	106
10447305	NOT1_FAR85191	NOT1	103
10447306	NOT1_FAR85191	NOT1	76
10447307	NOT1_FAR85191	NOT1	72
10447308	NOT1_FAR85191	NOT1	84
10447309	NOT1_FAR85191	NOT1	288
10447310	NOT1_FAR85191	NOT1	17
10447311	NOT1_FAR85191	NOT1	82
10447312	NOT1_FAR85191	NOT1	116
10447313	NOT1_FAR85191	NOT1	93
10447314	NOT1_FAR85191	NOT1	92
10447315	NOT1_FAR85191	NOT1	184
10447316	NOT1_FAR85191	NOT1	102
10447317	NOT1_FAR85191	NOT1	123
10447318	NOT1_FAR85191	NOT1	76
10447319	NOT1_FAR85191	NOT1	93
10447320	NOT1_FAR85191	NOT1	45
10447321	NOT1_FAR85191	NOT1	115
10447322	NOT1_FAR85191	NOT1	36
10447323	NOT1_FAR85191	NOT1	157
10447324	NOT1_FAR85191	NOT1	97
10447325	NOT1_FAR85191	NOT1	106
10447326	NOT1_FAR85191	NOT1	93
10447327	NOT1_FAR85191	NOT1	92
10447328	NOT1_FAR85191	NOT1	80
10447329	NOT1_FAR85191	NOT1	56
10447330	NOT1_FAR85191	NOT1	134
10447331	NOT1_FAR85191	NOT1	73
10447332	NOT1_FAR85191	NOT1	79
10447333	NOT1_FAR85191	NOT1	121
10447334	NOT1_FAR85191	NOT1	17
10447335	NOT1_FAR85191	NOT1	109
10447336	NOT1_FAR85191	NOT1	118
10447337	NOT1_FAR85191	NOT1	50
10447338	NOT1_FAR85191	NOT1	122
10447339	NOT1_FAR85191	NOT1	93
10447340	NOT1_FAR85191	NOT1	69
10447341	NOT1_FAR85191	NOT1	39
10447342	NOT1_FAR85191	NOT1	86
10447343	NOT1_FAR85191	NOT1	57
10447344	NOT1_FAR85191	NOT1	85
10447345	NOT1_FAR85191	NOT1	166
10447346	NOT1_FAR85191	NOT1	63
10447347	NOT1_FAR85191	NOT1	66
10447348	NOT1_FAR85191	NOT1	38
10447349	NOT1_FAR85191	NOT1	137
10447350	NOT1_FAR85191	NOT1	84
10447351	NOT1_FAR85191	NOT1	122
10447352	NOT1_FAR85191	NOT1	108
10447353	NOT1_FAR85191	NOT1	66
10447354	NOT1_FAR85191	NOT1	60
10447355	NOT1_FAR85191	NOT1	82
10447356	NOT1_FAR85191	NOT1	89
10447357	NOT1_FAR85191	NOT1	60
10447358	NOT1_FAR85191	NOT1	169
10447359	NOT1_FAR85191	NOT1	105
10447360	NOT1_FAR85191	NOT1	141
10447361	NOT1_FAR85191	NOT1	72
10447362	NOT1_FAR85191	NOT1	151
10447363	NOT1_FAR85191	NOT1	103
10447364	NOT1_FAR85191	NOT1	70
10447365	NOT1_FAR85191	NOT1	130
10447366	NOT1_FAR85191	NOT1	94
10447367	NOT1_FAR85191	NOT1	78
10447368	NOT1_FAR85191	NOT1	63
10447369	NOT1_FAR85191	NOT1	129
10447370	NOT1_FAR85191	NOT1	135
10447371	NOT1_FAR85191	NOT1	112
10447372	NOT1_FAR85191	NOT1	99
10447373	NOT1_FAR85191	NOT1	74
10447374	NOT1_FAR85191	NOT1	67
10447375	NOT1_FAR85191	NOT1	139
10447376	NOT1_FAR85191	NOT1	134
10447377	NOT1_FAR85191	NOT1	69
10447378	NOT1_FAR85191	NOT1	69
10447379	NOT1_FAR85191	NOT1	109
10447380	NOT1_FAR85191	NOT1	71
10447381	NOT1_FAR85191	NOT1	130
10447382	NOT1_FAR85191	NOT1	98
10447383	NOT1_FAR85191	NOT1	117
10447384	NOT1_FAR85191	NOT1	81
10447385	NOT1_FAR85191	NOT1	100
10447386	NOT1_FAR85191	NOT1	128
10447387	NOT1_FAR85191	NOT1	103
10447388	NOT1_FAR85191	NOT1	134
10447389	NOT1_FAR85191	NOT1	156
10447390	NOT1_FAR85191	NOT1	176
10447391	NOT1_FAR85191	NOT1	79
10447392	NOT1_FAR85191	NOT1	53
10447393	NOT1_FAR85191	NOT1	55
10447394	NOT1_FAR85191	NOT1	90
10447395	NOT1_FAR85191	NOT1	44
10447396	NOT1_FAR85191	NOT1	138
10447397	NOT1_FAR85191	NOT1	7
10447398	NOT1_FAR85191	NOT1	55
10447399	NOT1_FAR85191	NOT1	108
10447400	NOT1_FAR85191	NOT1	138
10447401	NOT1_FAR85191	NOT1	13
10447402	NOT1_FAR85191	NOT1	115
10447403	NOT1_FAR85191	NOT1	71
10447404	NOT1_FAR85191	NOT1	88
10447405	NOT1_FAR85191	NOT1	197
10447406	NOT1_FAR85191	NOT1	100
10447407	NOT1_FAR85191	NOT1	155
10447408	NOT1_FAR85191	NOT1	92
10447409	NOT1_FAR85191	NOT1	92
10447410	NOT1_FAR85191	NOT1	97
10447411	NOT1_FAR85191	NOT1	114
10447412	NOT1_FAR85191	NOT1	99
10447413	NOT1_FAR85191	NOT1	100
10447414	NOT1_FAR85191	NOT1	90
10447415	NOT1_FAR85191	NOT1	79
10447416	NOT1_FAR85191	NOT1	68
10447417	NOT1_FAR85191	NOT1	53
10447418	NOT1_FAR85191	NOT1	61
10447419	NOT1_FAR85191	NOT1	136
10447420	NOT1_FAR85191	NOT1	127
10447421	NOT1_FAR85191	NOT1	148
10447422	NOT1_FAR85191	NOT1	67
10447423	NOT1_FAR85191	NOT1	62
10447424	NOT1_FAR85191	NOT1	94
10447425	NOT1_FAR85191	NOT1	131
10447426	NOT1_FAR85191	NOT1	80
10447427	NOT1_FAR85191	NOT1	96
10447428	NOT1_FAR85191	NOT1	137
10447429	NOT1_FAR85191	NOT1	152
10447430	NOT1_FAR85191	NOT1	115
10447431	NOT1_FAR85191	NOT1	124
10447432	NOT1_FAR85191	NOT1	88
10447433	NOT1_FAR85191	NOT1	159
10447434	NOT1_FAR85191	NOT1	151
10447435	NOT1_FAR85191	NOT1	103
10447436	NOT1_FAR85191	NOT1	57
10447437	NOT1_FAR85191	NOT1	36
10447438	NOT1_FAR85191	NOT1	196
10447439	NOT1_FAR85191	NOT1	57
10447440	NOT1_FAR85191	NOT1	122
10447441	NOT1_FAR85191	NOT1	266
10447442	NOT1_FAR85191	NOT1	77
10447443	NOT1_FAR85191	NOT1	115
10447444	NOT1_FAR85191	NOT1	60
10447445	NOT1_FAR85191	NOT1	48
10447446	NOT1_FAR85191	NOT1	142
10447447	NOT1_FAR85191	NOT1	127
10447448	NOT1_FAR85191	NOT1	142
10447449	NOT1_FAR85191	NOT1	104
10447450	NOT1_FAR85191	NOT1	38
10447451	NOT1_FAR85191	NOT1	23
10447452	NOT1_FAR85191	NOT1	152
10447453	NOT1_FAR85191	NOT1	60
10447454	NOT1_FAR85191	NOT1	75
10447455	NOT1_FAR85191	NOT1	95
10447456	NOT1_FAR85191	NOT1	69
10447457	NOT1_FAR85191	NOT1	88
10447458	NOT1_FAR85191	NOT1	62
10447459	NOT1_FAR85191	NOT1	84
10447460	NOT1_FAR85191	NOT1	113
10447461	NOT1_FAR85191	NOT1	74
10447462	NOT1_FAR85191	NOT1	196
10447463	NOT1_FAR85191	NOT1	19
10447464	NOT1_FAR85191	NOT1	100
10447465	NOT1_FAR85191	NOT1	103
10447466	NOT1_FAR85191	NOT1	108
10447467	NOT1_FAR85191	NOT1	138
10447468	NOT1_FAR85191	NOT1	72
10447469	NOT1_FAR85191	NOT1	130
10447470	NOT1_FAR85191	NOT1	67
10447471	NOT1_FAR85191	NOT1	80
10447472	NOT1_FAR85191	NOT1	93
10447473	NOT1_FAR85191	NOT1	71
10447474	NOT1_FAR85191	NOT1	111
10447475	NOT1_FAR85191	NOT1	45
10447476	NOT1_FAR85191	NOT1	101
10447477	NOT1_FAR85191	NOT1	114
10447478	NOT1_FAR85191	NOT1	130
10447479	NOT1_FAR85191	NOT1	76
10447480	NOT1_FAR85191	NOT1	83
10447481	NOT1_FAR85191	NOT1	117
10447482	NOT1_FAR85191	NOT1	103
10447483	NOT1_FAR85191	NOT1	63
10447484	NOT1_FAR85191	NOT1	41
10447485	NOT1_FAR85191	NOT1	93
10447486	NOT1_FAR85191	NOT1	61
10447487	NOT1_FAR85191	NOT1	101
10447488	NOT1_FAR85191	NOT1	73
10447489	NOT1_FAR85191	NOT1	149
10447490	NOT1_FAR85191	NOT1	92
10447491	NOT1_FAR85191	NOT1	66
10447492	NOT1_FAR85191	NOT1	99
10447493	NOT1_FAR85191	NOT1	196
10447494	NOT1_FAR85191	NOT1	88
10447495	NOT1_FAR85191	NOT1	70
10447496	NOT1_FAR85191	NOT1	158
10447497	NOT1_FAR85191	NOT1	38
10447498	NOT1_FAR85191	NOT1	167
10447499	NOT1_FAR85191	NOT1	58
10447500	NOT1_FAR85191	NOT1	83
10447501	NOT1_FAR85191	NOT1	103
10447502	NOT1_FAR85191	NOT1	132
10447503	NOT1_FAR85191	NOT1	91
10447504	NOT1_FAR85191	NOT1	148
10447505	NOT1_FAR85191	NOT1	110
10447506	NOT1_FAR85191	NOT1	62
10447507	NOT1_FAR85191	NOT1	75
10447508	NOT1_FAR85191	NOT1	87
10447509	NOT1_FAR85191	NOT1	114
10447510	NOT1_FAR85191	NOT1	78
10447511	NOT1_FAR85191	NOT1	122
10447512	NOT1_FAR85191	NOT1	121
10447513	NOT1_FAR85191	NOT1	82
10447514	NOT1_FAR85191	NOT1	91
10447515	NOT1_FAR85191	NOT1	12
10447516	NOT1_FAR85191	NOT1	160
10447517	NOT1_FAR85191	NOT1	97
10447518	NOT1_FAR85191	NOT1	35
10447519	NOT1_FAR85191	NOT1	72
10447520	NOT1_FAR85191	NOT1	178
10447521	NOT1_FAR85191	NOT1	107
10447522	NOT1_FAR85191	NOT1	109
10447523	NOT1_FAR85191	NOT1	75
10447524	NOT1_FAR85191	NOT1	135
10447525	NOT1_FAR85191	NOT1	69
10447526	NOT1_FAR85191	NOT1	80
10447527	NOT1_FAR85191	NOT1	141
10447528	NOT1_FAR85191	NOT1	134
10447529	NOT1_FAR85191	NOT1	82
10447530	NOT1_FAR85191	NOT1	75
10447531	NOT1_FAR85191	NOT1	111
10447532	NOT1_FAR85191	NOT1	122
10447533	NOT1_FAR85191	NOT1	81
10447534	NOT1_FAR85191	NOT1	42
10447535	NOT1_FAR85191	NOT1	107
10447536	NOT1_FAR85191	NOT1	139
10447537	NOT1_FAR85191	NOT1	72
10447538	NOT1_FAR85191	NOT1	45
10447539	NOT1_FAR85191	NOT1	83
10447540	NOT1_FAR85191	NOT1	73
10447541	NOT1_FAR85191	NOT1	90
10447542	NOT1_FAR85191	NOT1	67
10447543	NOT1_FAR85191	NOT1	78
10447544	NOT1_FAR85191	NOT1	109
10447545	NOT1_FAR85191	NOT1	126
10447546	NOT1_FAR85191	NOT1	106
10447547	NOT1_FAR85191	NOT1	82
10447548	NOT1_FAR85191	NOT1	121
10447549	NOT1_FAR85191	NOT1	170
10447550	NOT1_FAR85191	NOT1	133
10447551	NOT1_FAR85191	NOT1	13
10447552	NOT1_FAR85191	NOT1	115
10447553	NOT1_FAR85191	NOT1	69
10447554	NOT1_FAR85191	NOT1	109
10447555	NOT1_FAR85191	NOT1	132
10447556	NOT1_FAR85191	NOT1	84
10447557	NOT1_FAR85191	NOT1	156
10447558	NOT1_FAR85191	NOT1	140
10447559	NOT1_FAR85191	NOT1	102
10447560	NOT1_FAR85191	NOT1	41
10447561	NOT1_FAR85191	NOT1	114
10447562	NOT1_FAR85191	NOT1	89
10447563	NOT1_FAR85191	NOT1	103
10447564	NOT1_FAR85191	NOT1	132
10447565	NOT1_FAR85191	NOT1	74
10447566	NOT1_FAR85191	NOT1	174
10447567	NOT1_FAR85191	NOT1	88
10447568	NOT1_FAR85191	NOT1	153
10447569	NOT1_FAR85191	NOT1	87
10447570	NOT1_FAR85191	NOT1	55
10447571	NOT1_FAR85191	NOT1	84
10447572	NOT1_FAR85191	NOT1	76
10447573	NOT1_FAR85191	NOT1	86
10447574	NOT1_FAR85191	NOT1	128
10447575	NOT1_FAR85191	NOT1	181
10447576	NOT1_FAR85191	NOT1	116
10447577	NOT1_FAR85191	NOT1	23
10447578	NOT1_FAR85191	NOT1	128
10447579	NOT1_FAR85191	NOT1	115
10447580	NOT1_FAR85191	NOT1	51
10447581	NOT1_FAR85191	NOT1	63
10447582	NOT1_FAR85191	NOT1	38
10447583	NOT1_FAR85191	NOT1	87
10447584	NOT1_FAR85191	NOT1	124
10447585	NOT1_FAR85191	NOT1	73
10447586	NOT1_FAR85191	NOT1	92
10447587	NOT1_FAR85191	NOT1	170
10447588	NOT1_FAR85191	NOT1	110
10447589	NOT1_FAR85191	NOT1	121
10447590	NOT1_FAR85191	NOT1	118
10447591	NOT1_FAR85191	NOT1	78
10447592	NOT1_FAR85191	NOT1	51
10447593	NOT1_FAR85191	NOT1	64
10447594	NOT1_FAR85191	NOT1	72
10447595	NOT1_FAR85191	NOT1	133
10447596	NOT1_FAR85191	NOT1	69
10447597	NOT1_FAR85191	NOT1	203
10447598	NOT1_FAR85191	NOT1	114
10447599	NOT1_FAR85191	NOT1	57
10447600	NOT1_FAR85191	NOT1	87
10447601	NOT1_FAR85191	NOT1	40
10447602	NOT1_FAR85191	NOT1	96
10447603	NOT1_FAR85191	NOT1	92
10447604	NOT1_FAR85191	NOT1	106
10447605	NOT1_FAR85191	NOT1	55
10447606	NOT1_FAR85191	NOT1	132
10447607	NOT1_FAR85191	NOT1	78
10447608	NOT1_FAR85191	NOT1	184
10447609	NOT1_FAR85191	NOT1	139
10447610	NOT1_FAR85191	NOT1	235
10447611	NOT1_FAR85191	NOT1	58
10447612	NOT1_FAR85191	NOT1	38
10447613	NOT1_FAR85191	NOT1	97
10447614	NOT1_FAR85191	NOT1	103
10447615	NOT1_FAR85191	NOT1	44
10447616	NOT1_FAR85191	NOT1	107
10447617	NOT1_FAR85191	NOT1	83
10447618	NOT1_FAR85191	NOT1	8
10447619	NOT1_FAR85191	NOT1	64
10447620	NOT1_FAR85191	NOT1	64
10447621	NOT1_FAR85191	NOT1	134
10447622	NOT1_FAR85191	NOT1	108
10447623	NOT1_FAR85191	NOT1	42
10447624	NOT1_FAR85191	NOT1	102
10447625	NOT1_FAR85191	NOT1	31
10447626	NOT1_FAR85191	NOT1	78
10447627	NOT1_FAR85191	NOT1	81
10447628	NOT1_FAR85191	NOT1	66
10447629	NOT1_FAR85191	NOT1	100
10447630	NOT1_FAR85191	NOT1	69
10447631	NOT1_FAR85191	NOT1	44
10447632	NOT1_FAR85191	NOT1	137
10447633	NOT1_FAR85191	NOT1	66
10447634	NOT1_FAR85191	NOT1	13
10447635	NOT1_FAR85191	NOT1	78
10447636	NOT1_FAR85191	NOT1	112
10447637	NOT1_FAR85191	NOT1	73
10447638	NOT1_FAR85191	NOT1	106
10447639	NOT1_FAR85191	NOT1	90
10447640	NOT1_FAR85191	NOT1	96
10447641	NOT1_FAR85191	NOT1	77
10447642	NOT1_FAR85191	NOT1	108
10447643	NOT1_FAR85191	NOT1	88
10447644	NOT1_FAR85191	NOT1	121
10447645	NOT1_FAR85191	NOT1	82
10447646	NOT1_FAR85191	NOT1	66
10447647	NOT1_FAR85191	NOT1	95
10447648	NOT1_FAR85191	NOT1	135
10447649	NOT1_FAR85191	NOT1	180
10447650	NOT1_FAR85191	NOT1	75
10447651	NOT1_FAR85191	NOT1	59
10447652	NOT1_FAR85191	NOT1	57
10447653	NOT1_FAR85191	NOT1	90
10447654	NOT1_FAR85191	NOT1	74
10447655	NOT1_FAR85191	NOT1	99
10447656	NOT1_FAR85191	NOT1	80
10447657	NOT1_FAR85191	NOT1	146
10447658	NOT1_FAR85191	NOT1	147
10447659	NOT1_FAR85191	NOT1	135
10447660	NOT1_FAR85191	NOT1	101
10447661	NOT1_FAR85191	NOT1	105
10447662	NOT1_FAR85191	NOT1	118
10447663	NOT1_FAR85191	NOT1	126
10447664	NOT1_FAR85191	NOT1	76
10447665	NOT1_FAR85191	NOT1	62
10447666	NOT1_FAR85191	NOT1	155
10447667	NOT1_FAR85191	NOT1	87
10447668	NOT1_FAR85191	NOT1	57
10447669	NOT1_FAR85191	NOT1	51
10447670	NOT1_FAR85191	NOT1	82
10447671	NOT1_FAR85191	NOT1	23
10447672	NOT1_FAR85191	NOT1	86
10447673	NOT1_FAR85191	NOT1	142
10447674	NOT1_FAR85191	NOT1	139
10447675	NOT1_FAR85191	NOT1	89
10447676	NOT1_FAR85191	NOT1	119
10447677	NOT1_FAR85191	NOT1	97
10447678	NOT1_FAR85191	NOT1	30
10447679	NOT1_FAR85191	NOT1	138
10447680	NOT1_FAR85191	NOT1	151
10447681	NOT1_FAR85191	NOT1	88
10447682	NOT1_FAR85191	NOT1	48
10447683	NOT1_FAR85191	NOT1	106
10447684	NOT1_FAR85191	NOT1	63
10447685	NOT1_FAR85191	NOT1	114
10447686	NOT1_FAR85191	NOT1	133
10447687	NOT1_FAR85191	NOT1	81
10447688	NOT1_FAR85191	NOT1	97
10447689	NOT1_FAR85191	NOT1	97
10447690	NOT1_FAR85191	NOT1	109
10447691	NOT1_FAR85191	NOT1	132
10447692	NOT1_FAR85191	NOT1	117
10447693	NOT1_FAR85191	NOT1	99
10447694	NOT1_FAR85191	NOT1	33
10447695	NOT1_FAR85191	NOT1	83
10447696	NOT1_FAR85191	NOT1	97
10447697	NOT1_FAR85191	NOT1	43
10447698	NOT1_FAR85191	NOT1	120
10447699	NOT1_FAR85191	NOT1	146
10447700	NOT1_FAR85191	NOT1	40
10447701	NOT1_FAR85191	NOT1	131
10447702	NOT1_FAR85191	NOT1	57
10447703	NOT1_FAR85191	NOT1	116
10447704	NOT1_FAR85191	NOT1	134
10447705	NOT1_FAR85191	NOT1	64
10447706	NOT1_FAR85191	NOT1	26
10447707	NOT1_FAR85191	NOT1	186
10447708	NOT1_FAR85191	NOT1	113
10447709	NOT1_FAR85191	NOT1	111
10447710	NOT1_FAR85191	NOT1	65
10447711	NOT1_FAR85191	NOT1	82
10447712	NOT1_FAR85191	NOT1	138
10447713	NOT1_FAR85191	NOT1	52
10447714	NOT1_FAR85191	NOT1	81
10447715	NOT1_FAR85191	NOT1	102
10447716	NOT1_FAR85191	NOT1	107
10447717	NOT1_FAR85191	NOT1	111
10447718	NOT1_FAR85191	NOT1	68
10447719	NOT1_FAR85191	NOT1	107
10447720	NOT1_FAR85191	NOT1	98
10447721	NOT1_FAR85191	NOT1	90
10447722	NOT1_FAR85191	NOT1	72
10447723	NOT1_FAR85191	NOT1	85
10447724	NOT1_FAR85191	NOT1	62
10447725	NOT1_FAR85191	NOT1	70
10447726	NOT1_FAR85191	NOT1	108
10447727	NOT1_FAR85191	NOT1	116
10447728	NOT1_FAR85191	NOT1	31
10447729	NOT1_FAR85191	NOT1	54
10447730	NOT1_FAR85191	NOT1	73
10447731	NOT1_FAR85191	NOT1	111
10447732	NOT1_FAR85191	NOT1	82
10447733	NOT1_FAR85191	NOT1	211
10447734	NOT1_FAR85191	NOT1	77
10447735	NOT1_FAR85191	NOT1	91
10447736	NOT1_FAR85191	NOT1	161
10447737	NOT1_FAR85191	NOT1	51
10447738	NOT1_FAR85191	NOT1	109
10447739	NOT1_FAR85191	NOT1	60
10447740	NOT1_FAR85191	NOT1	112
10447741	NOT1_FAR85191	NOT1	116
10447742	NOT1_FAR85191	NOT1	72
10447743	NOT1_FAR85191	NOT1	64
10447744	NOT1_FAR85191	NOT1	99
10447745	NOT1_FAR85191	NOT1	112
10447746	NOT1_FAR85191	NOT1	171
10447747	NOT1_FAR85191	NOT1	77
10447748	NOT1_FAR85191	NOT1	97
10447749	NOT1_FAR85191	NOT1	72
10447750	NOT1_FAR85191	NOT1	43
10447751	NOT1_FAR85191	NOT1	119
10447752	NOT1_FAR85191	NOT1	68
10447753	NOT1_FAR85191	NOT1	51
10447754	NOT1_FAR85191	NOT1	72
10447755	NOT1_FAR85191	NOT1	131
10447756	NOT1_FAR85191	NOT1	58
10447757	NOT1_FAR85191	NOT1	79
10447758	NOT1_FAR85191	NOT1	94
10447759	NOT1_FAR85191	NOT1	123
10447760	NOT1_FAR85191	NOT1	47
10447761	NOT1_FAR85191	NOT1	70
10447762	NOT1_FAR85191	NOT1	86
10447763	NOT1_FAR85191	NOT1	66
10447764	NOT1_FAR85191	NOT1	87
10447765	NOT1_FAR85191	NOT1	101
10447766	NOT1_FAR85191	NOT1	137
10447767	NOT1_FAR85191	NOT1	131
10447768	NOT1_FAR85191	NOT1	113
10447769	NOT1_FAR85191	NOT1	26
10447770	NOT1_FAR85191	NOT1	152
10447771	NOT1_FAR85191	NOT1	77
10447772	NOT1_FAR85191	NOT1	101
10447773	NOT1_FAR85191	NOT1	279
10447774	NOT1_FAR85191	NOT1	116
10447775	NOT1_FAR85191	NOT1	138
10447776	NOT1_FAR85191	NOT1	114
10447777	NOT1_FAR85191	NOT1	38
10447778	NOT1_FAR85191	NOT1	83
10447779	NOT1_FAR85191	NOT1	105
10447780	NOT1_FAR85191	NOT1	117
10447781	NOT1_FAR85191	NOT1	112
10447782	NOT1_FAR85191	NOT1	74
10447783	NOT1_FAR85191	NOT1	90
10447784	NOT1_FAR85191	NOT1	182
10447785	NOT1_FAR85191	NOT1	219
10447786	NOT1_FAR85191	NOT1	116
10447787	NOT1_FAR85191	NOT1	68
10447788	NOT1_FAR85191	NOT1	101
10447789	NOT1_FAR85191	NOT1	141
10447790	NOT1_FAR85191	NOT1	89
10447791	NOT1_FAR85191	NOT1	63
10447792	NOT1_FAR85191	NOT1	146
10447793	NOT1_FAR85191	NOT1	91
10447794	NOT1_FAR85191	NOT1	114
10447795	NOT1_FAR85191	NOT1	51
10447796	NOT1_FAR85191	NOT1	112
10447797	NOT1_FAR85191	NOT1	155
10447798	NOT1_FAR85191	NOT1	192
10447799	NOT1_FAR85191	NOT1	32
10447800	NOT1_FAR85191	NOT1	153
10447801	NOT1_FAR85191	NOT1	100
10447802	NOT1_FAR85191	NOT1	182
10447803	NOT1_FAR85191	NOT1	114
10447804	NOT1_FAR85191	NOT1	50
10447805	NOT1_FAR85191	NOT1	137
10447806	NOT1_FAR85191	NOT1	158
10447807	NOT1_FAR85191	NOT1	89
10447808	NOT1_FAR85191	NOT1	112
10447809	NOT1_FAR85191	NOT1	131
10447810	NOT1_FAR85191	NOT1	74
10447811	NOT1_FAR85191	NOT1	114
10447812	NOT1_FAR85191	NOT1	101
10447813	NOT1_FAR85191	NOT1	71
10447814	NOT1_FAR85191	NOT1	77
10447815	NOT1_FAR85191	NOT1	52
10447816	NOT1_FAR85191	NOT1	110
10447817	NOT1_FAR85191	NOT1	138
10447818	NOT1_FAR85191	NOT1	66
10447819	NOT1_FAR85191	NOT1	85
10447820	NOT1_FAR85191	NOT1	54
10447821	NOT1_FAR85191	NOT1	102
10447822	NOT1_FAR85191	NOT1	82
10447823	NOT1_FAR85191	NOT1	111
10447824	NOT1_FAR85191	NOT1	87
10447825	NOT1_FAR85191	NOT1	57
10447826	NOT1_FAR85191	NOT1	87
10447827	NOT1_FAR85191	NOT1	85
10447828	NOT1_FAR85191	NOT1	81
10447829	NOT1_FAR85191	NOT1	124
10447830	NOT1_FAR85191	NOT1	175
10447831	NOT1_FAR85191	NOT1	229
10447832	NOT1_FAR85191	NOT1	136
10447833	NOT1_FAR85191	NOT1	38
10447834	NOT1_FAR85191	NOT1	229
10447835	NOT1_FAR85191	NOT1	88
10447836	NOT1_FAR85191	NOT1	105
10447837	NOT1_FAR85191	NOT1	155
10447838	NOT1_FAR85191	NOT1	113
10447839	NOT1_FAR85191	NOT1	140
10447840	NOT1_FAR85191	NOT1	177
10447841	NOT1_FAR85191	NOT1	107
10447842	NOT1_FAR85191	NOT1	147
10447843	NOT1_FAR85191	NOT1	48
10447844	NOT1_FAR85191	NOT1	86
10447845	NOT1_FAR85191	NOT1	66
10447846	NOT1_FAR85191	NOT1	57
10447847	NOT1_FAR85191	NOT1	82
10447848	NOT1_FAR85191	NOT1	75
10447849	NOT1_FAR85191	NOT1	186
10447850	NOT1_FAR85191	NOT1	97
10447851	NOT1_FAR85191	NOT1	69
10447852	NOT1_FAR85191	NOT1	78
10447853	NOT1_FAR85191	NOT1	49
10447854	NOT1_FAR85191	NOT1	82
10447855	NOT1_FAR85191	NOT1	141
10447856	NOT1_FAR85191	NOT1	125
10447857	NOT1_FAR85191	NOT1	36
10447858	NOT1_FAR85191	NOT1	94
10447859	NOT1_FAR85191	NOT1	95
10447860	NOT1_FAR85191	NOT1	113
10447861	NOT1_FAR85191	NOT1	96
10447862	NOT1_FAR85191	NOT1	146
10447863	NOT1_FAR85191	NOT1	80
10447864	NOT1_FAR85191	NOT1	139
10447865	NOT1_FAR85191	NOT1	144
10447866	NOT1_FAR85191	NOT1	170
10447867	NOT1_FAR85191	NOT1	141
10447868	NOT1_FAR85191	NOT1	63
10447869	NOT1_FAR85191	NOT1	81
10447870	NOT1_FAR85191	NOT1	157
10447871	NOT1_FAR85191	NOT1	131
10447872	NOT1_FAR85191	NOT1	122
10447873	NOT1_FAR85191	NOT1	84
10447874	NOT1_FAR85191	NOT1	153
10447875	NOT1_FAR85191	NOT1	58
10447876	NOT1_FAR85191	NOT1	134
10447877	NOT1_FAR85191	NOT1	69
10447878	NOT1_FAR85191	NOT1	52
10447879	NOT1_FAR85191	NOT1	82
10447880	NOT1_FAR85191	NOT1	55
10447881	NOT1_FAR85191	NOT1	164
10447882	NOT1_FAR85191	NOT1	93
10447883	NOT1_FAR85191	NOT1	115
10447884	NOT1_FAR85191	NOT1	66
10447885	NOT1_FAR85191	NOT1	70
10447886	NOT1_FAR85191	NOT1	71
10447887	NOT1_FAR85191	NOT1	26
10447888	NOT1_FAR85191	NOT1	30
10447889	NOT1_FAR85191	NOT1	109
10447890	NOT1_FAR85191	NOT1	93
10447891	NOT1_FAR85191	NOT1	102
10447892	NOT1_FAR85191	NOT1	143
10447893	NOT1_FAR85191	NOT1	92
10447894	NOT1_FAR85191	NOT1	104
10447895	NOT1_FAR85191	NOT1	165
10447896	NOT1_FAR85191	NOT1	48
10447897	NOT1_FAR85191	NOT1	128
10447898	NOT1_FAR85191	NOT1	90
10447899	NOT1_FAR85191	NOT1	128
10447900	NOT1_FAR85191	NOT1	147
10447901	NOT1_FAR85191	NOT1	161
10447902	NOT1_FAR85191	NOT1	110
10447903	NOT1_FAR85191	NOT1	66
10447904	NOT1_FAR85191	NOT1	56
10447905	NOT1_FAR85191	NOT1	45
10447906	NOT1_FAR85191	NOT1	73
10447907	NOT1_FAR85191	NOT1	118
10447908	NOT1_FAR85191	NOT1	152
10447909	NOT1_FAR85191	NOT1	74
10447910	NOT1_FAR85191	NOT1	171
10447911	NOT1_FAR85191	NOT1	82
10447912	NOT1_FAR85191	NOT1	97
10447913	NOT1_FAR85191	NOT1	68
10447914	NOT1_FAR85191	NOT1	103
10447915	NOT1_FAR85191	NOT1	82
10447916	NOT1_FAR85191	NOT1	200
10447917	NOT1_FAR85191	NOT1	136
10447918	NOT1_FAR85191	NOT1	75
10447919	NOT1_FAR85191	NOT1	153
10447920	NOT1_FAR85191	NOT1	107
10447921	NOT1_FAR85191	NOT1	90
10447922	NOT1_FAR85191	NOT1	122
10447923	NOT1_FAR85191	NOT1	165
10447924	NOT1_FAR85191	NOT1	81
10447925	NOT1_FAR85191	NOT1	8
10447926	NOT1_FAR85191	NOT1	207
10447927	NOT1_FAR85191	NOT1	134
10447928	NOT1_FAR85191	NOT1	51
10447929	NOT1_FAR85191	NOT1	132
10447930	NOT1_FAR85191	NOT1	158
10447931	NOT1_FAR85191	NOT1	126
10447932	NOT1_FAR85191	NOT1	96
10447933	NOT1_FAR85191	NOT1	92
10447934	NOT1_FAR85191	NOT1	102
10447935	NOT1_FAR85191	NOT1	95
10447936	NOT1_FAR85191	NOT1	128
10447937	NOT1_FAR85191	NOT1	116
10447938	NOT1_FAR85191	NOT1	68
10447939	NOT1_FAR85191	NOT1	91
10447940	NOT1_FAR85191	NOT1	134
10447941	NOT1_FAR85191	NOT1	61
10447942	NOT1_FAR85191	NOT1	122
10447943	NOT1_FAR85191	NOT1	55
10447944	NOT1_FAR85191	NOT1	146
10447945	NOT1_FAR85191	NOT1	124
10447946	NOT1_FAR85191	NOT1	109
10447947	NOT1_FAR85191	NOT1	89
10447948	NOT1_FAR85191	NOT1	49
10447949	NOT1_FAR85191	NOT1	181
10447950	NOT1_FAR85191	NOT1	98
10447951	NOT1_FAR85191	NOT1	129
10447952	NOT1_FAR85191	NOT1	229
10447953	NOT1_FAR85191	NOT1	114
10447954	NOT1_FAR85191	NOT1	97
10447955	NOT1_FAR85191	NOT1	54
10447956	NOT1_FAR85191	NOT1	141
10447957	NOT1_FAR85191	NOT1	74
10447958	NOT1_FAR85191	NOT1	126
10447959	NOT1_FAR85191	NOT1	186
10447960	NOT1_FAR85191	NOT1	38
10447961	NOT1_FAR85191	NOT1	88
10447962	NOT1_FAR85191	NOT1	100
10447963	NOT1_FAR85191	NOT1	70
10447964	NOT1_FAR85191	NOT1	172
10447965	NOT1_FAR85191	NOT1	196
10447966	NOT1_FAR85191	NOT1	98
10447967	NOT1_FAR85191	NOT1	91
10447968	NOT1_FAR85191	NOT1	120
10447969	NOT1_FAR85191	NOT1	131
10447970	NOT1_FAR85191	NOT1	88
10447971	NOT1_FAR85191	NOT1	61
10447972	NOT1_FAR85191	NOT1	194
10447973	NOT1_FAR85191	NOT1	95
10447974	NOT1_FAR85191	NOT1	74
10447975	NOT1_FAR85191	NOT1	93
10447976	NOT1_FAR85191	NOT1	81
10447977	NOT1_FAR85191	NOT1	76
10447978	NOT1_FAR85191	NOT1	38
10447979	NOT1_FAR85191	NOT1	71
10447980	NOT1_FAR85191	NOT1	84
10447981	NOT1_FAR85191	NOT1	127
10447982	NOT1_FAR85191	NOT1	87
10447983	NOT1_FAR85191	NOT1	71
10447984	NOT1_FAR85191	NOT1	87
10447985	NOT1_FAR85191	NOT1	81
10447986	NOT1_FAR85191	NOT1	80
10447987	NOT1_FAR85191	NOT1	145
10447988	NOT1_FAR85191	NOT1	97
10447989	NOT1_FAR85191	NOT1	138
10447990	NOT1_FAR85191	NOT1	72
10447991	NOT1_FAR85191	NOT1	136
10447992	NOT1_FAR85191	NOT1	21
10447993	NOT1_FAR85191	NOT1	134
10447994	NOT1_FAR85191	NOT1	144
10447995	NOT1_FAR85191	NOT1	8
10447996	NOT1_FAR85191	NOT1	72
10447997	NOT1_FAR85191	NOT1	129
10447998	NOT1_FAR85191	NOT1	59
10447999	NOT1_FAR85191	NOT1	93
10448000	NOT1_FAR85191	NOT1	150
10448001	NOT1_FAR85191	NOT1	54
10448002	NOT1_FAR85191	NOT1	92
10448003	NOT1_FAR85191	NOT1	44
10448004	NOT1_FAR85191	NOT1	49
10448005	NOT1_FAR85191	NOT1	55
10448006	NOT1_FAR85191	NOT1	83
10448007	NOT1_FAR85191	NOT1	95
10448008	NOT1_FAR85191	NOT1	59
10448009	NOT1_FAR85191	NOT1	79
10448010	NOT1_FAR85191	NOT1	91
10448011	NOT1_FAR85191	NOT1	109
10448012	NOT1_FAR85191	NOT1	111
10448013	NOT1_FAR85191	NOT1	133
10448014	NOT1_FAR85191	NOT1	146
10448015	NOT1_FAR85191	NOT1	130
10448016	NOT1_FAR85191	NOT1	76
10448017	NOT1_FAR85191	NOT1	65
10448018	NOT1_FAR85191	NOT1	133
10448019	NOT1_FAR85191	NOT1	90
10448020	NOT1_FAR85191	NOT1	120
10448021	NOT1_FAR85191	NOT1	112
10448022	NOT1_FAR85191	NOT1	38
10448023	NOT1_FAR85191	NOT1	72
10448024	NOT1_FAR85191	NOT1	95
10448025	NOT1_FAR85191	NOT1	85
10448026	NOT1_FAR85191	NOT1	88
10448027	NOT1_FAR85191	NOT1	134
10448028	NOT1_FAR85191	NOT1	57
10448029	NOT1_FAR85191	NOT1	64
10448030	NOT1_FAR85191	NOT1	69
10448031	NOT1_FAR85191	NOT1	99
10448032	NOT1_FAR85191	NOT1	109
10448033	NOT1_FAR85191	NOT1	121
10448034	NOT1_FAR85191	NOT1	75
10448035	NOT1_FAR85191	NOT1	56
10448036	NOT1_FAR85191	NOT1	87
10448037	NOT1_FAR85191	NOT1	73
10448038	NOT1_FAR85191	NOT1	202
10448039	NOT1_FAR85191	NOT1	143
10448040	NOT1_FAR85191	NOT1	117
10448041	NOT1_FAR85191	NOT1	108
10448042	NOT1_FAR85191	NOT1	62
10448043	NOT1_FAR85191	NOT1	92
10448044	NOT1_FAR85191	NOT1	7
10448045	NOT1_FAR85191	NOT1	121
10448046	NOT1_FAR85191	NOT1	131
10448047	NOT1_FAR85191	NOT1	78
10448048	NOT1_FAR85191	NOT1	39
10448049	NOT1_FAR85191	NOT1	79
10448050	NOT1_FAR85191	NOT1	101
10448051	NOT1_FAR85191	NOT1	91
10448052	NOT1_FAR85191	NOT1	75
10448053	NOT1_FAR85191	NOT1	122
10448054	NOT1_FAR85191	NOT1	87
10448055	NOT1_FAR85191	NOT1	89
10448056	NOT1_FAR85191	NOT1	33
10448057	NOT1_FAR85191	NOT1	81
10448058	NOT1_FAR85191	NOT1	65
10448059	NOT1_FAR85191	NOT1	136
10448060	NOT1_FAR85191	NOT1	132
10448061	NOT1_FAR85191	NOT1	60
10448062	NOT1_FAR85191	NOT1	76
10448063	NOT1_FAR85191	NOT1	83
10448064	NOT1_FAR85191	NOT1	66
10448065	NOT1_FAR85191	NOT1	102
10448066	NOT1_FAR85191	NOT1	60
10448067	NOT1_FAR85191	NOT1	112
10448068	NOT1_FAR85191	NOT1	123
10448069	NOT1_FAR85191	NOT1	93
10448070	NOT1_FAR85191	NOT1	143
10448071	NOT1_FAR85191	NOT1	41
10448072	NOT1_FAR85191	NOT1	106
10448073	NOT1_FAR85191	NOT1	90
10448074	NOT1_FAR85191	NOT1	93
10448075	NOT1_FAR85191	NOT1	187
10448076	NOT1_FAR85191	NOT1	110
10448077	NOT1_FAR85191	NOT1	108
10448078	NOT1_FAR85191	NOT1	44
10448079	NOT1_FAR85191	NOT1	143
10448080	NOT1_FAR85191	NOT1	136
10448081	NOT1_FAR85191	NOT1	54
10448082	NOT1_FAR85191	NOT1	42
10448083	NOT1_FAR85191	NOT1	134
10448084	NOT1_FAR85191	NOT1	121
10448085	NOT1_FAR85191	NOT1	54
10448086	NOT1_FAR85191	NOT1	37
10448087	NOT1_FAR85191	NOT1	138
10448088	NOT1_FAR85191	NOT1	73
10448089	NOT1_FAR85191	NOT1	94
10448090	NOT1_FAR85191	NOT1	79
10448091	NOT1_FAR85191	NOT1	187
10448092	NOT1_FAR85191	NOT1	183
10448093	NOT1_FAR85191	NOT1	112
10448094	NOT1_FAR85191	NOT1	87
10448095	NOT1_FAR85191	NOT1	145
10448096	NOT1_FAR85191	NOT1	81
10448097	NOT1_FAR85191	NOT1	129
10448098	NOT1_FAR85191	NOT1	98
10448099	NOT1_FAR85191	NOT1	93
10448100	NOT1_FAR85191	NOT1	122
10448101	NOT1_FAR85191	NOT1	199
10448102	NOT1_FAR85191	NOT1	126
10448103	NOT1_FAR85191	NOT1	145
10448104	NOT1_FAR85191	NOT1	152
10448105	NOT1_FAR85191	NOT1	51
10448106	NOT1_FAR85191	NOT1	163
10448107	NOT1_FAR85191	NOT1	126
10448108	NOT1_FAR85191	NOT1	104
10448109	NOT1_FAR85191	NOT1	68
10448110	NOT1_FAR85191	NOT1	151
10448111	NOT1_FAR85191	NOT1	65
10448112	NOT1_FAR85191	NOT1	93
10448113	NOT1_FAR85191	NOT1	119
10448114	NOT1_FAR85191	NOT1	109
10448115	NOT1_FAR85191	NOT1	138
10448116	NOT1_FAR85191	NOT1	105
10448117	NOT1_FAR85191	NOT1	146
10448118	NOT1_FAR85191	NOT1	53
10448119	NOT1_FAR85191	NOT1	115
10448120	NOT1_FAR85191	NOT1	152
10448121	NOT1_FAR85191	NOT1	134
10448122	NOT1_FAR85191	NOT1	36
10448123	NOT1_FAR85191	NOT1	90
10448124	NOT1_FAR85191	NOT1	113
10448125	NOT1_FAR85191	NOT1	138
10448126	NOT1_FAR85191	NOT1	113
10448127	NOT1_FAR85191	NOT1	70
10448128	NOT1_FAR85191	NOT1	125
10448129	NOT1_FAR85191	NOT1	45
10448130	NOT1_FAR85191	NOT1	125
10448131	NOT1_FAR85191	NOT1	91
10448132	NOT1_FAR85191	NOT1	97
10448133	NOT1_FAR85191	NOT1	117
10448134	NOT1_FAR85191	NOT1	116
10448135	NOT1_FAR85191	NOT1	87
10448136	NOT1_FAR85191	NOT1	108
10448137	NOT1_FAR85191	NOT1	74
10448138	NOT1_FAR85191	NOT1	68
10448139	NOT1_FAR85191	NOT1	79
10448140	NOT1_FAR85191	NOT1	45
10448141	NOT1_FAR85191	NOT1	54
10448142	NOT1_FAR85191	NOT1	170
10448143	NOT1_FAR85191	NOT1	89
10448144	NOT1_FAR85191	NOT1	146
10448145	NOT1_FAR85191	NOT1	122
10448146	NOT1_FAR85191	NOT1	121
10448147	NOT1_FAR85191	NOT1	68
10448148	NOT1_FAR85191	NOT1	104
10448149	NOT1_FAR85191	NOT1	96
10448150	NOT1_FAR85191	NOT1	70
10448151	NOT1_FAR85191	NOT1	99
10448152	NOT1_FAR85191	NOT1	87
10448153	NOT1_FAR85191	NOT1	77
10448154	NOT1_FAR85191	NOT1	104
10448155	NOT1_FAR85191	NOT1	68
10448156	NOT1_FAR85191	NOT1	158
10448157	NOT1_FAR85191	NOT1	90
10448158	NOT1_FAR85191	NOT1	8
10448159	NOT1_FAR85191	NOT1	136
10448160	NOT1_FAR85191	NOT1	78
10448161	NOT1_FAR85191	NOT1	68
10448162	NOT1_FAR85191	NOT1	97
10448163	NOT1_FAR85191	NOT1	138
10448164	NOT1_FAR85191	NOT1	129
10448165	NOT1_FAR85191	NOT1	137
10448166	NOT1_FAR85191	NOT1	69
10448167	NOT1_FAR85191	NOT1	117
10448168	NOT1_FAR85191	NOT1	83
10448169	NOT1_FAR85191	NOT1	125
10448170	NOT1_FAR85191	NOT1	83
10448171	NOT1_FAR85191	NOT1	145
10448172	NOT1_FAR85191	NOT1	137
10448173	NOT1_FAR85191	NOT1	59
10448174	NOT1_FAR85191	NOT1	90
10448175	NOT1_FAR85191	NOT1	130
10448176	NOT1_FAR85191	NOT1	46
10448177	NOT1_FAR85191	NOT1	123
10448178	NOT1_FAR85191	NOT1	32
10448179	NOT1_FAR85191	NOT1	105
10448180	NOT1_FAR85191	NOT1	64
10448181	NOT1_FAR85191	NOT1	117
10448182	NOT1_FAR85191	NOT1	70
10448183	NOT1_FAR85191	NOT1	104
10448184	NOT1_FAR85191	NOT1	114
10448185	NOT1_FAR85191	NOT1	109
10448186	NOT1_FAR85191	NOT1	86
10448187	NOT1_FAR85191	NOT1	115
10448188	NOT1_FAR85191	NOT1	154
10448189	NOT1_FAR85191	NOT1	116
10448190	NOT1_FAR85191	NOT1	117
10448191	NOT1_FAR85191	NOT1	74
10448192	NOT1_FAR85191	NOT1	103
10448193	NOT1_FAR85191	NOT1	120
10448194	NOT1_FAR85191	NOT1	131
10448195	NOT1_FAR85191	NOT1	111
10448196	NOT1_FAR85191	NOT1	99
10448197	NOT1_FAR85191	NOT1	118
10448198	NOT1_FAR85191	NOT1	73
10448199	NOT1_FAR85191	NOT1	125
10448200	NOT1_FAR85191	NOT1	149
10448201	NOT1_FAR85191	NOT1	124
10448202	NOT1_FAR85191	NOT1	129
10448203	NOT1_FAR85191	NOT1	178
10448204	NOT1_FAR85191	NOT1	105
10448205	NOT1_FAR85191	NOT1	191
10448206	NOT1_FAR85191	NOT1	152
10448207	NOT1_FAR85191	NOT1	101
10448208	NOT1_FAR85191	NOT1	127
10448209	NOT1_FAR85191	NOT1	68
10448210	NOT1_FAR85191	NOT1	102
10448211	NOT1_FAR85191	NOT1	98
10448212	NOT1_FAR85191	NOT1	46
10448213	NOT1_FAR85191	NOT1	100
10448214	NOT1_FAR85191	NOT1	70
10448215	NOT1_FAR85191	NOT1	70
10448216	NOT1_FAR85191	NOT1	90
10448217	NOT1_FAR85191	NOT1	77
10448218	NOT1_FAR85191	NOT1	92
10448219	NOT1_FAR85191	NOT1	46
10448220	NOT1_FAR85191	NOT1	100
10448221	NOT1_FAR85191	NOT1	122
10448222	NOT1_FAR85191	NOT1	36
10448223	NOT1_FAR85191	NOT1	32
10448224	NOT1_FAR85191	NOT1	97
10448225	NOT1_FAR85191	NOT1	119
10448226	NOT1_FAR85191	NOT1	107
10448227	NOT1_FAR85191	NOT1	87
10448228	NOT1_FAR85191	NOT1	94
10448229	NOT1_FAR85191	NOT1	79
10448230	NOT1_FAR85191	NOT1	104
10448231	NOT1_FAR85191	NOT1	93
10448232	NOT1_FAR85191	NOT1	96
10448233	NOT1_FAR85191	NOT1	64
10448234	NOT1_FAR85191	NOT1	113
10448235	NOT1_FAR85191	NOT1	73
10448236	NOT1_FAR85191	NOT1	137
10448237	NOT1_FAR85191	NOT1	70
10448238	NOT1_FAR85191	NOT1	113
10448239	NOT1_FAR85191	NOT1	126
10448240	NOT1_FAR85191	NOT1	45
10448241	NOT1_FAR85191	NOT1	98
10448242	NOT1_FAR85191	NOT1	118
10448243	NOT1_FAR85191	NOT1	89
10448244	NOT1_FAR85191	NOT1	73
10448245	NOT1_FAR85191	NOT1	109
10448246	NOT1_FAR85191	NOT1	124
10448247	NOT1_FAR85191	NOT1	82
10448248	NOT1_FAR85191	NOT1	111
10448249	NOT1_FAR85191	NOT1	80
10448250	NOT1_FAR85191	NOT1	80
10448251	NOT1_FAR85191	NOT1	63
10448252	NOT1_FAR85191	NOT1	91
10448253	NOT1_FAR85191	NOT1	57
10448254	NOT1_FAR85191	NOT1	92
10448255	NOT1_FAR85191	NOT1	84
10448256	NOT1_FAR85191	NOT1	72
10448257	NOT1_FAR85191	NOT1	107
