## Supplementary File S7 for "Global Regulatory Functions of the Human CCR4–NOT Complex in mRNA Deadenylation and Decay": Supplementary File S7. All poly(A) measurements.csv (part 337 of 2136)

	sample	group	polya_length
10448258	NOT1_FAR85191	NOT1	84
10448259	NOT1_FAR85191	NOT1	51
10448260	NOT1_FAR85191	NOT1	72
10448261	NOT1_FAR85191	NOT1	84
10448262	NOT1_FAR85191	NOT1	65
10448263	NOT1_FAR85191	NOT1	72
10448264	NOT1_FAR85191	NOT1	145
10448265	NOT1_FAR85191	NOT1	194
10448266	NOT1_FAR85191	NOT1	48
10448267	NOT1_FAR85191	NOT1	114
10448268	NOT1_FAR85191	NOT1	75
10448269	NOT1_FAR85191	NOT1	152
10448270	NOT1_FAR85191	NOT1	128
10448271	NOT1_FAR85191	NOT1	58
10448272	NOT1_FAR85191	NOT1	185
10448273	NOT1_FAR85191	NOT1	115
10448274	NOT1_FAR85191	NOT1	111
10448275	NOT1_FAR85191	NOT1	58
10448276	NOT1_FAR85191	NOT1	141
10448277	NOT1_FAR85191	NOT1	70
10448278	NOT1_FAR85191	NOT1	63
10448279	NOT1_FAR85191	NOT1	110
10448280	NOT1_FAR85191	NOT1	105
10448281	NOT1_FAR85191	NOT1	105
10448282	NOT1_FAR85191	NOT1	99
10448283	NOT1_FAR85191	NOT1	69
10448284	NOT1_FAR85191	NOT1	131
10448285	NOT1_FAR85191	NOT1	100
10448286	NOT1_FAR85191	NOT1	117
10448287	NOT1_FAR85191	NOT1	94
10448288	NOT1_FAR85191	NOT1	124
10448289	NOT1_FAR85191	NOT1	105
10448290	NOT1_FAR85191	NOT1	96
10448291	NOT1_FAR85191	NOT1	144
10448292	NOT1_FAR85191	NOT1	129
10448293	NOT1_FAR85191	NOT1	179
10448294	NOT1_FAR85191	NOT1	118
10448295	NOT1_FAR85191	NOT1	130
10448296	NOT1_FAR85191	NOT1	154
10448297	NOT1_FAR85191	NOT1	127
10448298	NOT1_FAR85191	NOT1	53
10448299	NOT1_FAR85191	NOT1	150
10448300	NOT1_FAR85191	NOT1	140
10448301	NOT1_FAR85191	NOT1	134
10448302	NOT1_FAR85191	NOT1	83
10448303	NOT1_FAR85191	NOT1	30
10448304	NOT1_FAR85191	NOT1	62
10448305	NOT1_FAR85191	NOT1	107
10448306	NOT1_FAR85191	NOT1	111
10448307	NOT1_FAR85191	NOT1	75
10448308	NOT1_FAR85191	NOT1	53
10448309	NOT1_FAR85191	NOT1	55
10448310	NOT1_FAR85191	NOT1	125
10448311	NOT1_FAR85191	NOT1	181
10448312	NOT1_FAR85191	NOT1	67
10448313	NOT1_FAR85191	NOT1	76
10448314	NOT1_FAR85191	NOT1	46
10448315	NOT1_FAR85191	NOT1	176
10448316	NOT1_FAR85191	NOT1	116
10448317	NOT1_FAR85191	NOT1	100
10448318	NOT1_FAR85191	NOT1	73
10448319	NOT1_FAR85191	NOT1	55
10448320	NOT1_FAR85191	NOT1	154
10448321	NOT1_FAR85191	NOT1	126
10448322	NOT1_FAR85191	NOT1	161
10448323	NOT1_FAR85191	NOT1	94
10448324	NOT1_FAR85191	NOT1	93
10448325	NOT1_FAR85191	NOT1	61
10448326	NOT1_FAR85191	NOT1	118
10448327	NOT1_FAR85191	NOT1	135
10448328	NOT1_FAR85191	NOT1	129
10448329	NOT1_FAR85191	NOT1	79
10448330	NOT1_FAR85191	NOT1	24
10448331	NOT1_FAR85191	NOT1	120
10448332	NOT1_FAR85191	NOT1	75
10448333	NOT1_FAR85191	NOT1	131
10448334	NOT1_FAR85191	NOT1	52
10448335	NOT1_FAR85191	NOT1	105
10448336	NOT1_FAR85191	NOT1	74
10448337	NOT1_FAR85191	NOT1	120
10448338	NOT1_FAR85191	NOT1	128
10448339	NOT1_FAR85191	NOT1	93
10448340	NOT1_FAR85191	NOT1	37
10448341	NOT1_FAR85191	NOT1	183
10448342	NOT1_FAR85191	NOT1	87
10448343	NOT1_FAR85191	NOT1	108
10448344	NOT1_FAR85191	NOT1	92
10448345	NOT1_FAR85191	NOT1	99
10448346	NOT1_FAR85191	NOT1	67
10448347	NOT1_FAR85191	NOT1	73
10448348	NOT1_FAR85191	NOT1	92
10448349	NOT1_FAR85191	NOT1	22
10448350	NOT1_FAR85191	NOT1	88
10448351	NOT1_FAR85191	NOT1	59
10448352	NOT1_FAR85191	NOT1	82
10448353	NOT1_FAR85191	NOT1	125
10448354	NOT1_FAR85191	NOT1	152
10448355	NOT1_FAR85191	NOT1	40
10448356	NOT1_FAR85191	NOT1	30
10448357	NOT1_FAR85191	NOT1	158
10448358	NOT1_FAR85191	NOT1	118
10448359	NOT1_FAR85191	NOT1	89
10448360	NOT1_FAR85191	NOT1	116
10448361	NOT1_FAR85191	NOT1	85
10448362	NOT1_FAR85191	NOT1	104
10448363	NOT1_FAR85191	NOT1	96
10448364	NOT1_FAR85191	NOT1	128
10448365	NOT1_FAR85191	NOT1	53
10448366	NOT1_FAR85191	NOT1	137
10448367	NOT1_FAR85191	NOT1	110
10448368	NOT1_FAR85191	NOT1	66
10448369	NOT1_FAR85191	NOT1	152
10448370	NOT1_FAR85191	NOT1	207
10448371	NOT1_FAR85191	NOT1	62
10448372	NOT1_FAR85191	NOT1	106
10448373	NOT1_FAR85191	NOT1	132
10448374	NOT1_FAR85191	NOT1	32
10448375	NOT1_FAR85191	NOT1	89
10448376	NOT1_FAR85191	NOT1	110
10448377	NOT1_FAR85191	NOT1	93
10448378	NOT1_FAR85191	NOT1	39
10448379	NOT1_FAR85191	NOT1	51
10448380	NOT1_FAR85191	NOT1	168
10448381	NOT1_FAR85191	NOT1	114
10448382	NOT1_FAR85191	NOT1	144
10448383	NOT1_FAR85191	NOT1	98
10448384	NOT1_FAR85191	NOT1	106
10448385	NOT1_FAR85191	NOT1	71
10448386	NOT1_FAR85191	NOT1	34
10448387	NOT1_FAR85191	NOT1	81
10448388	NOT1_FAR85191	NOT1	87
10448389	NOT1_FAR85191	NOT1	45
10448390	NOT1_FAR85191	NOT1	78
10448391	NOT1_FAR85191	NOT1	161
10448392	NOT1_FAR85191	NOT1	59
10448393	NOT1_FAR85191	NOT1	114
10448394	NOT1_FAR85191	NOT1	54
10448395	NOT1_FAR85191	NOT1	132
10448396	NOT1_FAR85191	NOT1	130
10448397	NOT1_FAR85191	NOT1	64
10448398	NOT1_FAR85191	NOT1	160
10448399	NOT1_FAR85191	NOT1	86
10448400	NOT1_FAR85191	NOT1	118
10448401	NOT1_FAR85191	NOT1	189
10448402	NOT1_FAR85191	NOT1	172
10448403	NOT1_FAR85191	NOT1	116
10448404	NOT1_FAR85191	NOT1	96
10448405	NOT1_FAR85191	NOT1	175
10448406	NOT1_FAR85191	NOT1	112
10448407	NOT1_FAR85191	NOT1	112
10448408	NOT1_FAR85191	NOT1	33
10448409	NOT1_FAR85191	NOT1	117
10448410	NOT1_FAR85191	NOT1	93
10448411	NOT1_FAR85191	NOT1	46
10448412	NOT1_FAR85191	NOT1	31
10448413	NOT1_FAR85191	NOT1	83
10448414	NOT1_FAR85191	NOT1	100
10448415	NOT1_FAR85191	NOT1	95
10448416	NOT1_FAR85191	NOT1	103
10448417	NOT1_FAR85191	NOT1	20
10448418	NOT1_FAR85191	NOT1	120
10448419	NOT1_FAR85191	NOT1	45
10448420	NOT1_FAR85191	NOT1	84
10448421	NOT1_FAR85191	NOT1	62
10448422	NOT1_FAR85191	NOT1	136
10448423	NOT1_FAR85191	NOT1	168
10448424	NOT1_FAR85191	NOT1	126
10448425	NOT1_FAR85191	NOT1	66
10448426	NOT1_FAR85191	NOT1	106
10448427	NOT1_FAR85191	NOT1	147
10448428	NOT1_FAR85191	NOT1	138
10448429	NOT1_FAR85191	NOT1	86
10448430	NOT1_FAR85191	NOT1	120
10448431	NOT1_FAR85191	NOT1	152
10448432	NOT1_FAR85191	NOT1	90
10448433	NOT1_FAR85191	NOT1	116
10448434	NOT1_FAR85191	NOT1	103
10448435	NOT1_FAR85191	NOT1	94
10448436	NOT1_FAR85191	NOT1	114
10448437	NOT1_FAR85191	NOT1	48
10448438	NOT1_FAR85191	NOT1	132
10448439	NOT1_FAR85191	NOT1	110
10448440	NOT1_FAR85191	NOT1	116
10448441	NOT1_FAR85191	NOT1	61
10448442	NOT1_FAR85191	NOT1	135
10448443	NOT1_FAR85191	NOT1	109
10448444	NOT1_FAR85191	NOT1	155
10448445	NOT1_FAR85191	NOT1	50
10448446	NOT1_FAR85191	NOT1	89
10448447	NOT1_FAR85191	NOT1	114
10448448	NOT1_FAR85191	NOT1	46
10448449	NOT1_FAR85191	NOT1	107
10448450	NOT1_FAR85191	NOT1	75
10448451	NOT1_FAR85191	NOT1	84
10448452	NOT1_FAR85191	NOT1	116
10448453	NOT1_FAR85191	NOT1	137
10448454	NOT1_FAR85191	NOT1	59
10448455	NOT1_FAR85191	NOT1	108
10448456	NOT1_FAR85191	NOT1	102
10448457	NOT1_FAR85191	NOT1	104
10448458	NOT1_FAR85191	NOT1	114
10448459	NOT1_FAR85191	NOT1	123
10448460	NOT1_FAR85191	NOT1	168
10448461	NOT1_FAR85191	NOT1	26
10448462	NOT1_FAR85191	NOT1	130
10448463	NOT1_FAR85191	NOT1	34
10448464	NOT1_FAR85191	NOT1	30
10448465	NOT1_FAR85191	NOT1	116
10448466	NOT1_FAR85191	NOT1	57
10448467	NOT1_FAR85191	NOT1	55
10448468	NOT1_FAR85191	NOT1	111
10448469	NOT1_FAR85191	NOT1	75
10448470	NOT1_FAR85191	NOT1	42
10448471	NOT1_FAR85191	NOT1	119
10448472	NOT1_FAR85191	NOT1	8
10448473	NOT1_FAR85191	NOT1	47
10448474	NOT1_FAR85191	NOT1	110
10448475	NOT1_FAR85191	NOT1	61
10448476	NOT1_FAR85191	NOT1	99
10448477	NOT1_FAR85191	NOT1	56
10448478	NOT1_FAR85191	NOT1	97
10448479	NOT1_FAR85191	NOT1	121
10448480	NOT1_FAR85191	NOT1	129
10448481	NOT1_FAR85191	NOT1	192
10448482	NOT1_FAR85191	NOT1	78
10448483	NOT1_FAR85191	NOT1	82
10448484	NOT1_FAR85191	NOT1	119
10448485	NOT1_FAR85191	NOT1	64
10448486	NOT1_FAR85191	NOT1	72
10448487	NOT1_FAR85191	NOT1	100
10448488	NOT1_FAR85191	NOT1	37
10448489	NOT1_FAR85191	NOT1	51
10448490	NOT1_FAR85191	NOT1	94
10448491	NOT1_FAR85191	NOT1	128
10448492	NOT1_FAR85191	NOT1	158
10448493	NOT1_FAR85191	NOT1	74
10448494	NOT1_FAR85191	NOT1	145
10448495	NOT1_FAR85191	NOT1	90
10448496	NOT1_FAR85191	NOT1	180
10448497	NOT1_FAR85191	NOT1	170
10448498	NOT1_FAR85191	NOT1	31
10448499	NOT1_FAR85191	NOT1	151
10448500	NOT1_FAR85191	NOT1	115
10448501	NOT1_FAR85191	NOT1	86
10448502	NOT1_FAR85191	NOT1	68
10448503	NOT1_FAR85191	NOT1	106
10448504	NOT1_FAR85191	NOT1	114
10448505	NOT1_FAR85191	NOT1	119
10448506	NOT1_FAR85191	NOT1	62
10448507	NOT1_FAR85191	NOT1	79
10448508	NOT1_FAR85191	NOT1	88
10448509	NOT1_FAR85191	NOT1	62
10448510	NOT1_FAR85191	NOT1	100
10448511	NOT1_FAR85191	NOT1	79
10448512	NOT1_FAR85191	NOT1	68
10448513	NOT1_FAR85191	NOT1	92
10448514	NOT1_FAR85191	NOT1	139
10448515	NOT1_FAR85191	NOT1	105
10448516	NOT1_FAR85191	NOT1	120
10448517	NOT1_FAR85191	NOT1	90
10448518	NOT1_FAR85191	NOT1	129
10448519	NOT1_FAR85191	NOT1	46
10448520	NOT1_FAR85191	NOT1	117
10448521	NOT1_FAR85191	NOT1	97
10448522	NOT1_FAR85191	NOT1	98
10448523	NOT1_FAR85191	NOT1	90
10448524	NOT1_FAR85191	NOT1	102
10448525	NOT1_FAR85191	NOT1	60
10448526	NOT1_FAR85191	NOT1	49
10448527	NOT1_FAR85191	NOT1	75
10448528	NOT1_FAR85191	NOT1	123
10448529	NOT1_FAR85191	NOT1	130
10448530	NOT1_FAR85191	NOT1	77
10448531	NOT1_FAR85191	NOT1	98
10448532	NOT1_FAR85191	NOT1	116
10448533	NOT1_FAR85191	NOT1	144
10448534	NOT1_FAR85191	NOT1	136
10448535	NOT1_FAR85191	NOT1	27
10448536	NOT1_FAR85191	NOT1	71
10448537	NOT1_FAR85191	NOT1	158
10448538	NOT1_FAR85191	NOT1	115
10448539	NOT1_FAR85191	NOT1	62
10448540	NOT1_FAR85191	NOT1	76
10448541	NOT1_FAR85191	NOT1	99
10448542	NOT1_FAR85191	NOT1	59
10448543	NOT1_FAR85191	NOT1	110
10448544	NOT1_FAR85191	NOT1	93
10448545	NOT1_FAR85191	NOT1	79
10448546	NOT1_FAR85191	NOT1	150
10448547	NOT1_FAR85191	NOT1	90
10448548	NOT1_FAR85191	NOT1	141
10448549	NOT1_FAR85191	NOT1	129
10448550	NOT1_FAR85191	NOT1	47
10448551	NOT1_FAR85191	NOT1	96
10448552	NOT1_FAR85191	NOT1	126
10448553	NOT1_FAR85191	NOT1	152
10448554	NOT1_FAR85191	NOT1	96
10448555	NOT1_FAR85191	NOT1	77
10448556	NOT1_FAR85191	NOT1	69
10448557	NOT1_FAR85191	NOT1	94
10448558	NOT1_FAR85191	NOT1	77
10448559	NOT1_FAR85191	NOT1	88
10448560	NOT1_FAR85191	NOT1	67
10448561	NOT1_FAR85191	NOT1	115
10448562	NOT1_FAR85191	NOT1	132
10448563	NOT1_FAR85191	NOT1	81
10448564	NOT1_FAR85191	NOT1	151
10448565	NOT1_FAR85191	NOT1	67
10448566	NOT1_FAR85191	NOT1	58
10448567	NOT1_FAR85191	NOT1	145
10448568	NOT1_FAR85191	NOT1	89
10448569	NOT1_FAR85191	NOT1	123
10448570	NOT1_FAR85191	NOT1	49
10448571	NOT1_FAR85191	NOT1	128
10448572	NOT1_FAR85191	NOT1	37
10448573	NOT1_FAR85191	NOT1	83
10448574	NOT1_FAR85191	NOT1	129
10448575	NOT1_FAR85191	NOT1	86
10448576	NOT1_FAR85191	NOT1	75
10448577	NOT1_FAR85191	NOT1	107
10448578	NOT1_FAR85191	NOT1	119
10448579	NOT1_FAR85191	NOT1	109
10448580	NOT1_FAR85191	NOT1	124
10448581	NOT1_FAR85191	NOT1	85
10448582	NOT1_FAR85191	NOT1	118
10448583	NOT1_FAR85191	NOT1	48
10448584	NOT1_FAR85191	NOT1	67
10448585	NOT1_FAR85191	NOT1	69
10448586	NOT1_FAR85191	NOT1	85
10448587	NOT1_FAR85191	NOT1	192
10448588	NOT1_FAR85191	NOT1	90
10448589	NOT1_FAR85191	NOT1	82
10448590	NOT1_FAR85191	NOT1	111
10448591	NOT1_FAR85191	NOT1	152
10448592	NOT1_FAR85191	NOT1	109
10448593	NOT1_FAR85191	NOT1	83
10448594	NOT1_FAR85191	NOT1	90
10448595	NOT1_FAR85191	NOT1	142
10448596	NOT1_FAR85191	NOT1	109
10448597	NOT1_FAR85191	NOT1	128
10448598	NOT1_FAR85191	NOT1	114
10448599	NOT1_FAR85191	NOT1	54
10448600	NOT1_FAR85191	NOT1	70
10448601	NOT1_FAR85191	NOT1	118
10448602	NOT1_FAR85191	NOT1	122
10448603	NOT1_FAR85191	NOT1	118
10448604	NOT1_FAR85191	NOT1	142
10448605	NOT1_FAR85191	NOT1	49
10448606	NOT1_FAR85191	NOT1	89
10448607	NOT1_FAR85191	NOT1	63
10448608	NOT1_FAR85191	NOT1	103
10448609	NOT1_FAR85191	NOT1	78
10448610	NOT1_FAR85191	NOT1	132
10448611	NOT1_FAR85191	NOT1	51
10448612	NOT1_FAR85191	NOT1	201
10448613	NOT1_FAR85191	NOT1	155
10448614	NOT1_FAR85191	NOT1	56
10448615	NOT1_FAR85191	NOT1	81
10448616	NOT1_FAR85191	NOT1	110
10448617	NOT1_FAR85191	NOT1	160
10448618	NOT1_FAR85191	NOT1	126
10448619	NOT1_FAR85191	NOT1	86
10448620	NOT1_FAR85191	NOT1	89
10448621	NOT1_FAR85191	NOT1	106
10448622	NOT1_FAR85191	NOT1	79
10448623	NOT1_FAR85191	NOT1	101
10448624	NOT1_FAR85191	NOT1	62
10448625	NOT1_FAR85191	NOT1	97
10448626	NOT1_FAR85191	NOT1	104
10448627	NOT1_FAR85191	NOT1	58
10448628	NOT1_FAR85191	NOT1	131
10448629	NOT1_FAR85191	NOT1	158
10448630	NOT1_FAR85191	NOT1	86
10448631	NOT1_FAR85191	NOT1	66
10448632	NOT1_FAR85191	NOT1	107
10448633	NOT1_FAR85191	NOT1	90
10448634	NOT1_FAR85191	NOT1	69
10448635	NOT1_FAR85191	NOT1	81
10448636	NOT1_FAR85191	NOT1	145
10448637	NOT1_FAR85191	NOT1	108
10448638	NOT1_FAR85191	NOT1	165
10448639	NOT1_FAR85191	NOT1	75
10448640	NOT1_FAR85191	NOT1	104
10448641	NOT1_FAR85191	NOT1	78
10448642	NOT1_FAR85191	NOT1	84
10448643	NOT1_FAR85191	NOT1	84
10448644	NOT1_FAR85191	NOT1	177
10448645	NOT1_FAR85191	NOT1	124
10448646	NOT1_FAR85191	NOT1	66
10448647	NOT1_FAR85191	NOT1	53
10448648	NOT1_FAR85191	NOT1	176
10448649	NOT1_FAR85191	NOT1	112
10448650	NOT1_FAR85191	NOT1	54
10448651	NOT1_FAR85191	NOT1	96
10448652	NOT1_FAR85191	NOT1	78
10448653	NOT1_FAR85191	NOT1	92
10448654	NOT1_FAR85191	NOT1	109
10448655	NOT1_FAR85191	NOT1	131
10448656	NOT1_FAR85191	NOT1	105
10448657	NOT1_FAR85191	NOT1	119
10448658	NOT1_FAR85191	NOT1	161
10448659	NOT1_FAR85191	NOT1	129
10448660	NOT1_FAR85191	NOT1	87
10448661	NOT1_FAR85191	NOT1	108
10448662	NOT1_FAR85191	NOT1	154
10448663	NOT1_FAR85191	NOT1	47
10448664	NOT1_FAR85191	NOT1	33
10448665	NOT1_FAR85191	NOT1	134
10448666	NOT1_FAR85191	NOT1	36
10448667	NOT1_FAR85191	NOT1	158
10448668	NOT1_FAR85191	NOT1	92
10448669	NOT1_FAR85191	NOT1	103
10448670	NOT1_FAR85191	NOT1	76
10448671	NOT1_FAR85191	NOT1	123
10448672	NOT1_FAR85191	NOT1	93
10448673	NOT1_FAR85191	NOT1	78
10448674	NOT1_FAR85191	NOT1	46
10448675	NOT1_FAR85191	NOT1	82
10448676	NOT1_FAR85191	NOT1	64
10448677	NOT1_FAR85191	NOT1	32
10448678	NOT1_FAR85191	NOT1	148
10448679	NOT1_FAR85191	NOT1	112
10448680	NOT1_FAR85191	NOT1	92
10448681	NOT1_FAR85191	NOT1	218
10448682	NOT1_FAR85191	NOT1	133
10448683	NOT1_FAR85191	NOT1	63
10448684	NOT1_FAR85191	NOT1	68
10448685	NOT1_FAR85191	NOT1	84
10448686	NOT1_FAR85191	NOT1	219
10448687	NOT1_FAR85191	NOT1	101
10448688	NOT1_FAR85191	NOT1	85
10448689	NOT1_FAR85191	NOT1	58
10448690	NOT1_FAR85191	NOT1	70
10448691	NOT1_FAR85191	NOT1	109
10448692	NOT1_FAR85191	NOT1	66
10448693	NOT1_FAR85191	NOT1	61
10448694	NOT1_FAR85191	NOT1	142
10448695	NOT1_FAR85191	NOT1	63
10448696	NOT1_FAR85191	NOT1	109
10448697	NOT1_FAR85191	NOT1	86
10448698	NOT1_FAR85191	NOT1	56
10448699	NOT1_FAR85191	NOT1	149
10448700	NOT1_FAR85191	NOT1	103
10448701	NOT1_FAR85191	NOT1	93
10448702	NOT1_FAR85191	NOT1	101
10448703	NOT1_FAR85191	NOT1	87
10448704	NOT1_FAR85191	NOT1	67
10448705	NOT1_FAR85191	NOT1	94
10448706	NOT1_FAR85191	NOT1	191
10448707	NOT1_FAR85191	NOT1	96
10448708	NOT1_FAR85191	NOT1	79
10448709	NOT1_FAR85191	NOT1	87
10448710	NOT1_FAR85191	NOT1	77
10448711	NOT1_FAR85191	NOT1	163
10448712	NOT1_FAR85191	NOT1	104
10448713	NOT1_FAR85191	NOT1	113
10448714	NOT1_FAR85191	NOT1	115
10448715	NOT1_FAR85191	NOT1	153
10448716	NOT1_FAR85191	NOT1	62
10448717	NOT1_FAR85191	NOT1	83
10448718	NOT1_FAR85191	NOT1	100
10448719	NOT1_FAR85191	NOT1	160
10448720	NOT1_FAR85191	NOT1	53
10448721	NOT1_FAR85191	NOT1	56
10448722	NOT1_FAR85191	NOT1	88
10448723	NOT1_FAR85191	NOT1	83
10448724	NOT1_FAR85191	NOT1	68
10448725	NOT1_FAR85191	NOT1	112
10448726	NOT1_FAR85191	NOT1	94
10448727	NOT1_FAR85191	NOT1	89
10448728	NOT1_FAR85191	NOT1	126
10448729	NOT1_FAR85191	NOT1	178
10448730	NOT1_FAR85191	NOT1	124
10448731	NOT1_FAR85191	NOT1	171
10448732	NOT1_FAR85191	NOT1	100
10448733	NOT1_FAR85191	NOT1	105
10448734	NOT1_FAR85191	NOT1	110
10448735	NOT1_FAR85191	NOT1	99
10448736	NOT1_FAR85191	NOT1	127
10448737	NOT1_FAR85191	NOT1	141
10448738	NOT1_FAR85191	NOT1	67
10448739	NOT1_FAR85191	NOT1	158
10448740	NOT1_FAR85191	NOT1	73
10448741	NOT1_FAR85191	NOT1	78
10448742	NOT1_FAR85191	NOT1	105
10448743	NOT1_FAR85191	NOT1	124
10448744	NOT1_FAR85191	NOT1	96
10448745	NOT1_FAR85191	NOT1	76
10448746	NOT1_FAR85191	NOT1	110
10448747	NOT1_FAR85191	NOT1	97
10448748	NOT1_FAR85191	NOT1	101
10448749	NOT1_FAR85191	NOT1	48
10448750	NOT1_FAR85191	NOT1	136
10448751	NOT1_FAR85191	NOT1	147
10448752	NOT1_FAR85191	NOT1	70
10448753	NOT1_FAR85191	NOT1	109
10448754	NOT1_FAR85191	NOT1	119
10448755	NOT1_FAR85191	NOT1	89
10448756	NOT1_FAR85191	NOT1	135
10448757	NOT1_FAR85191	NOT1	75
10448758	NOT1_FAR85191	NOT1	82
10448759	NOT1_FAR85191	NOT1	150
10448760	NOT1_FAR85191	NOT1	64
10448761	NOT1_FAR85191	NOT1	56
10448762	NOT1_FAR85191	NOT1	99
10448763	NOT1_FAR85191	NOT1	163
10448764	NOT1_FAR85191	NOT1	70
10448765	NOT1_FAR85191	NOT1	84
10448766	NOT1_FAR85191	NOT1	67
10448767	NOT1_FAR85191	NOT1	87
10448768	NOT1_FAR85191	NOT1	96
10448769	NOT1_FAR85191	NOT1	75
10448770	NOT1_FAR85191	NOT1	121
10448771	NOT1_FAR85191	NOT1	120
10448772	NOT1_FAR85191	NOT1	246
10448773	NOT1_FAR85191	NOT1	73
10448774	NOT1_FAR85191	NOT1	129
10448775	NOT1_FAR85191	NOT1	85
10448776	NOT1_FAR85191	NOT1	150
10448777	NOT1_FAR85191	NOT1	54
10448778	NOT1_FAR85191	NOT1	95
10448779	NOT1_FAR85191	NOT1	135
10448780	NOT1_FAR85191	NOT1	115
10448781	NOT1_FAR85191	NOT1	137
10448782	NOT1_FAR85191	NOT1	79
10448783	NOT1_FAR85191	NOT1	81
10448784	NOT1_FAR85191	NOT1	129
10448785	NOT1_FAR85191	NOT1	123
10448786	NOT1_FAR85191	NOT1	124
10448787	NOT1_FAR85191	NOT1	117
10448788	NOT1_FAR85191	NOT1	123
10448789	NOT1_FAR85191	NOT1	116
10448790	NOT1_FAR85191	NOT1	140
10448791	NOT1_FAR85191	NOT1	77
10448792	NOT1_FAR85191	NOT1	124
10448793	NOT1_FAR85191	NOT1	52
10448794	NOT1_FAR85191	NOT1	91
10448795	NOT1_FAR85191	NOT1	115
10448796	NOT1_FAR85191	NOT1	105
10448797	NOT1_FAR85191	NOT1	68
10448798	NOT1_FAR85191	NOT1	108
10448799	NOT1_FAR85191	NOT1	96
10448800	NOT1_FAR85191	NOT1	76
10448801	NOT1_FAR85191	NOT1	90
10448802	NOT1_FAR85191	NOT1	72
10448803	NOT1_FAR85191	NOT1	129
10448804	NOT1_FAR85191	NOT1	70
10448805	NOT1_FAR85191	NOT1	110
10448806	NOT1_FAR85191	NOT1	135
10448807	NOT1_FAR85191	NOT1	47
10448808	NOT1_FAR85191	NOT1	96
10448809	NOT1_FAR85191	NOT1	70
10448810	NOT1_FAR85191	NOT1	120
10448811	NOT1_FAR85191	NOT1	134
10448812	NOT1_FAR85191	NOT1	99
10448813	NOT1_FAR85191	NOT1	119
10448814	NOT1_FAR85191	NOT1	100
10448815	NOT1_FAR85191	NOT1	88
10448816	NOT1_FAR85191	NOT1	153
10448817	NOT1_FAR85191	NOT1	107
10448818	NOT1_FAR85191	NOT1	87
10448819	NOT1_FAR85191	NOT1	115
10448820	NOT1_FAR85191	NOT1	78
10448821	NOT1_FAR85191	NOT1	119
10448822	NOT1_FAR85191	NOT1	79
10448823	NOT1_FAR85191	NOT1	148
10448824	NOT1_FAR85191	NOT1	78
10448825	NOT1_FAR85191	NOT1	75
10448826	NOT1_FAR85191	NOT1	92
10448827	NOT1_FAR85191	NOT1	96
10448828	NOT1_FAR85191	NOT1	56
10448829	NOT1_FAR85191	NOT1	75
10448830	NOT1_FAR85191	NOT1	72
10448831	NOT1_FAR85191	NOT1	57
10448832	NOT1_FAR85191	NOT1	80
10448833	NOT1_FAR85191	NOT1	112
10448834	NOT1_FAR85191	NOT1	90
10448835	NOT1_FAR85191	NOT1	117
10448836	NOT1_FAR85191	NOT1	49
10448837	NOT1_FAR85191	NOT1	184
10448838	NOT1_FAR85191	NOT1	105
10448839	NOT1_FAR85191	NOT1	95
10448840	NOT1_FAR85191	NOT1	91
10448841	NOT1_FAR85191	NOT1	106
10448842	NOT1_FAR85191	NOT1	116
10448843	NOT1_FAR85191	NOT1	21
10448844	NOT1_FAR85191	NOT1	91
10448845	NOT1_FAR85191	NOT1	117
10448846	NOT1_FAR85191	NOT1	78
10448847	NOT1_FAR85191	NOT1	229
10448848	NOT1_FAR85191	NOT1	107
10448849	NOT1_FAR85191	NOT1	66
10448850	NOT1_FAR85191	NOT1	110
10448851	NOT1_FAR85191	NOT1	77
10448852	NOT1_FAR85191	NOT1	137
10448853	NOT1_FAR85191	NOT1	98
10448854	NOT1_FAR85191	NOT1	69
10448855	NOT1_FAR85191	NOT1	63
10448856	NOT1_FAR85191	NOT1	105
10448857	NOT1_FAR85191	NOT1	22
10448858	NOT1_FAR85191	NOT1	123
10448859	NOT1_FAR85191	NOT1	133
10448860	NOT1_FAR85191	NOT1	65
10448861	NOT1_FAR85191	NOT1	106
10448862	NOT1_FAR85191	NOT1	83
10448863	NOT1_FAR85191	NOT1	116
10448864	NOT1_FAR85191	NOT1	67
10448865	NOT1_FAR85191	NOT1	78
10448866	NOT1_FAR85191	NOT1	84
10448867	NOT1_FAR85191	NOT1	84
10448868	NOT1_FAR85191	NOT1	125
10448869	NOT1_FAR85191	NOT1	101
10448870	NOT1_FAR85191	NOT1	128
10448871	NOT1_FAR85191	NOT1	86
10448872	NOT1_FAR85191	NOT1	45
10448873	NOT1_FAR85191	NOT1	70
10448874	NOT1_FAR85191	NOT1	94
10448875	NOT1_FAR85191	NOT1	133
10448876	NOT1_FAR85191	NOT1	136
10448877	NOT1_FAR85191	NOT1	191
10448878	NOT1_FAR85191	NOT1	84
10448879	NOT1_FAR85191	NOT1	116
10448880	NOT1_FAR85191	NOT1	54
10448881	NOT1_FAR85191	NOT1	159
10448882	NOT1_FAR85191	NOT1	79
10448883	NOT1_FAR85191	NOT1	62
10448884	NOT1_FAR85191	NOT1	108
10448885	NOT1_FAR85191	NOT1	107
10448886	NOT1_FAR85191	NOT1	168
10448887	NOT1_FAR85191	NOT1	135
10448888	NOT1_FAR85191	NOT1	58
10448889	NOT1_FAR85191	NOT1	36
10448890	NOT1_FAR85191	NOT1	71
10448891	NOT1_FAR85191	NOT1	20
10448892	NOT1_FAR85191	NOT1	104
10448893	NOT1_FAR85191	NOT1	126
10448894	NOT1_FAR85191	NOT1	92
10448895	NOT1_FAR85191	NOT1	50
10448896	NOT1_FAR85191	NOT1	175
10448897	NOT1_FAR85191	NOT1	76
10448898	NOT1_FAR85191	NOT1	84
10448899	NOT1_FAR85191	NOT1	141
10448900	NOT1_FAR85191	NOT1	96
10448901	NOT1_FAR85191	NOT1	91
10448902	NOT1_FAR85191	NOT1	96
10448903	NOT1_FAR85191	NOT1	137
10448904	NOT1_FAR85191	NOT1	149
10448905	NOT1_FAR85191	NOT1	38
10448906	NOT1_FAR85191	NOT1	206
10448907	NOT1_FAR85191	NOT1	84
10448908	NOT1_FAR85191	NOT1	40
10448909	NOT1_FAR85191	NOT1	84
10448910	NOT1_FAR85191	NOT1	75
10448911	NOT1_FAR85191	NOT1	133
10448912	NOT1_FAR85191	NOT1	102
10448913	NOT1_FAR85191	NOT1	144
10448914	NOT1_FAR85191	NOT1	50
10448915	NOT1_FAR85191	NOT1	124
10448916	NOT1_FAR85191	NOT1	90
10448917	NOT1_FAR85191	NOT1	64
10448918	NOT1_FAR85191	NOT1	65
10448919	NOT1_FAR85191	NOT1	135
10448920	NOT1_FAR85191	NOT1	103
10448921	NOT1_FAR85191	NOT1	112
10448922	NOT1_FAR85191	NOT1	133
10448923	NOT1_FAR85191	NOT1	34
10448924	NOT1_FAR85191	NOT1	53
10448925	NOT1_FAR85191	NOT1	110
10448926	NOT1_FAR85191	NOT1	120
10448927	NOT1_FAR85191	NOT1	153
10448928	NOT1_FAR85191	NOT1	81
10448929	NOT1_FAR85191	NOT1	97
10448930	NOT1_FAR85191	NOT1	80
10448931	NOT1_FAR85191	NOT1	95
10448932	NOT1_FAR85191	NOT1	74
10448933	NOT1_FAR85191	NOT1	151
10448934	NOT1_FAR85191	NOT1	149
10448935	NOT1_FAR85191	NOT1	84
10448936	NOT1_FAR85191	NOT1	64
10448937	NOT1_FAR85191	NOT1	56
10448938	NOT1_FAR85191	NOT1	68
10448939	NOT1_FAR85191	NOT1	129
10448940	NOT1_FAR85191	NOT1	132
10448941	NOT1_FAR85191	NOT1	60
10448942	NOT1_FAR85191	NOT1	131
10448943	NOT1_FAR85191	NOT1	85
10448944	NOT1_FAR85191	NOT1	40
10448945	NOT1_FAR85191	NOT1	63
10448946	NOT1_FAR85191	NOT1	197
10448947	NOT1_FAR85191	NOT1	70
10448948	NOT1_FAR85191	NOT1	112
10448949	NOT1_FAR85191	NOT1	104
10448950	NOT1_FAR85191	NOT1	80
10448951	NOT1_FAR85191	NOT1	45
10448952	NOT1_FAR85191	NOT1	104
10448953	NOT1_FAR85191	NOT1	103
10448954	NOT1_FAR85191	NOT1	103
10448955	NOT1_FAR85191	NOT1	69
10448956	NOT1_FAR85191	NOT1	76
10448957	NOT1_FAR85191	NOT1	108
10448958	NOT1_FAR85191	NOT1	69
10448959	NOT1_FAR85191	NOT1	93
10448960	NOT1_FAR85191	NOT1	36
10448961	NOT1_FAR85191	NOT1	101
10448962	NOT1_FAR85191	NOT1	60
10448963	NOT1_FAR85191	NOT1	83
10448964	NOT1_FAR85191	NOT1	120
10448965	NOT1_FAR85191	NOT1	124
10448966	NOT1_FAR85191	NOT1	59
10448967	NOT1_FAR85191	NOT1	90
10448968	NOT1_FAR85191	NOT1	128
10448969	NOT1_FAR85191	NOT1	112
10448970	NOT1_FAR85191	NOT1	73
10448971	NOT1_FAR85191	NOT1	72
10448972	NOT1_FAR85191	NOT1	86
10448973	NOT1_FAR85191	NOT1	41
10448974	NOT1_FAR85191	NOT1	92
10448975	NOT1_FAR85191	NOT1	66
10448976	NOT1_FAR85191	NOT1	93
10448977	NOT1_FAR85191	NOT1	128
10448978	NOT1_FAR85191	NOT1	56
10448979	NOT1_FAR85191	NOT1	93
10448980	NOT1_FAR85191	NOT1	75
10448981	NOT1_FAR85191	NOT1	50
10448982	NOT1_FAR85191	NOT1	100
10448983	NOT1_FAR85191	NOT1	66
10448984	NOT1_FAR85191	NOT1	138
10448985	NOT1_FAR85191	NOT1	114
10448986	NOT1_FAR85191	NOT1	66
10448987	NOT1_FAR85191	NOT1	99
10448988	NOT1_FAR85191	NOT1	78
10448989	NOT1_FAR85191	NOT1	84
10448990	NOT1_FAR85191	NOT1	95
10448991	NOT1_FAR85191	NOT1	132
10448992	NOT1_FAR85191	NOT1	118
10448993	NOT1_FAR85191	NOT1	140
10448994	NOT1_FAR85191	NOT1	91
10448995	NOT1_FAR85191	NOT1	126
10448996	NOT1_FAR85191	NOT1	82
10448997	NOT1_FAR85191	NOT1	131
10448998	NOT1_FAR85191	NOT1	162
10448999	NOT1_FAR85191	NOT1	110
10449000	NOT1_FAR85191	NOT1	115
10449001	NOT1_FAR85191	NOT1	89
10449002	NOT1_FAR85191	NOT1	61
10449003	NOT1_FAR85191	NOT1	92
10449004	NOT1_FAR85191	NOT1	101
10449005	NOT1_FAR85191	NOT1	95
10449006	NOT1_FAR85191	NOT1	100
10449007	NOT1_FAR85191	NOT1	79
10449008	NOT1_FAR85191	NOT1	42
10449009	NOT1_FAR85191	NOT1	84
10449010	NOT1_FAR85191	NOT1	103
10449011	NOT1_FAR85191	NOT1	91
10449012	NOT1_FAR85191	NOT1	143
10449013	NOT1_FAR85191	NOT1	43
10449014	NOT1_FAR85191	NOT1	137
10449015	NOT1_FAR85191	NOT1	97
10449016	NOT1_FAR85191	NOT1	85
10449017	NOT1_FAR85191	NOT1	138
10449018	NOT1_FAR85191	NOT1	115
10449019	NOT1_FAR85191	NOT1	133
10449020	NOT1_FAR85191	NOT1	76
10449021	NOT1_FAR85191	NOT1	120
10449022	NOT1_FAR85191	NOT1	164
10449023	NOT1_FAR85191	NOT1	67
10449024	NOT1_FAR85191	NOT1	118
10449025	NOT1_FAR85191	NOT1	126
10449026	NOT1_FAR85191	NOT1	163
10449027	NOT1_FAR85191	NOT1	100
10449028	NOT1_FAR85191	NOT1	73
10449029	NOT1_FAR85191	NOT1	115
10449030	NOT1_FAR85191	NOT1	41
10449031	NOT1_FAR85191	NOT1	140
10449032	NOT1_FAR85191	NOT1	61
10449033	NOT1_FAR85191	NOT1	103
10449034	NOT1_FAR85191	NOT1	64
10449035	NOT1_FAR85191	NOT1	198
10449036	NOT1_FAR85191	NOT1	87
10449037	NOT1_FAR85191	NOT1	128
10449038	NOT1_FAR85191	NOT1	147
10449039	NOT1_FAR85191	NOT1	90
10449040	NOT1_FAR85191	NOT1	135
10449041	NOT1_FAR85191	NOT1	116
10449042	NOT1_FAR85191	NOT1	80
10449043	NOT1_FAR85191	NOT1	99
10449044	NOT1_FAR85191	NOT1	108
10449045	NOT1_FAR85191	NOT1	38
10449046	NOT1_FAR85191	NOT1	118
10449047	NOT1_FAR85191	NOT1	63
10449048	NOT1_FAR85191	NOT1	48
10449049	NOT1_FAR85191	NOT1	120
10449050	NOT1_FAR85191	NOT1	92
10449051	NOT1_FAR85191	NOT1	106
10449052	NOT1_FAR85191	NOT1	103
10449053	NOT1_FAR85191	NOT1	76
10449054	NOT1_FAR85191	NOT1	72
10449055	NOT1_FAR85191	NOT1	288
10449056	NOT1_FAR85191	NOT1	17
10449057	NOT1_FAR85191	NOT1	82
10449058	NOT1_FAR85191	NOT1	116
10449059	NOT1_FAR85191	NOT1	93
10449060	NOT1_FAR85191	NOT1	92
10449061	NOT1_FAR85191	NOT1	184
10449062	NOT1_FAR85191	NOT1	102
10449063	NOT1_FAR85191	NOT1	123
10449064	NOT1_FAR85191	NOT1	76
10449065	NOT1_FAR85191	NOT1	93
10449066	NOT1_FAR85191	NOT1	203
10449067	NOT1_FAR85191	NOT1	45
10449068	NOT1_FAR85191	NOT1	115
10449069	NOT1_FAR85191	NOT1	36
10449070	NOT1_FAR85191	NOT1	157
10449071	NOT1_FAR85191	NOT1	97
10449072	NOT1_FAR85191	NOT1	106
10449073	NOT1_FAR85191	NOT1	93
10449074	NOT1_FAR85191	NOT1	92
10449075	NOT1_FAR85191	NOT1	80
10449076	NOT1_FAR85191	NOT1	56
10449077	NOT1_FAR85191	NOT1	134
10449078	NOT1_FAR85191	NOT1	73
10449079	NOT1_FAR85191	NOT1	79
10449080	NOT1_FAR85191	NOT1	121
10449081	NOT1_FAR85191	NOT1	17
10449082	NOT1_FAR85191	NOT1	109
10449083	NOT1_FAR85191	NOT1	118
10449084	NOT1_FAR85191	NOT1	50
10449085	NOT1_FAR85191	NOT1	122
10449086	NOT1_FAR85191	NOT1	93
10449087	NOT1_FAR85191	NOT1	79
10449088	NOT1_FAR85191	NOT1	69
10449089	NOT1_FAR85191	NOT1	39
10449090	NOT1_FAR85191	NOT1	86
10449091	NOT1_FAR85191	NOT1	57
10449092	NOT1_FAR85191	NOT1	85
10449093	NOT1_FAR85191	NOT1	166
10449094	NOT1_FAR85191	NOT1	63
10449095	NOT1_FAR85191	NOT1	66
10449096	NOT1_FAR85191	NOT1	38
10449097	NOT1_FAR85191	NOT1	137
10449098	NOT1_FAR85191	NOT1	84
10449099	NOT1_FAR85191	NOT1	122
10449100	NOT1_FAR85191	NOT1	108
10449101	NOT1_FAR85191	NOT1	66
10449102	NOT1_FAR85191	NOT1	60
10449103	NOT1_FAR85191	NOT1	82
10449104	NOT1_FAR85191	NOT1	89
10449105	NOT1_FAR85191	NOT1	60
10449106	NOT1_FAR85191	NOT1	169
10449107	NOT1_FAR85191	NOT1	105
10449108	NOT1_FAR85191	NOT1	72
10449109	NOT1_FAR85191	NOT1	151
10449110	NOT1_FAR85191	NOT1	103
10449111	NOT1_FAR85191	NOT1	70
10449112	NOT1_FAR85191	NOT1	130
10449113	NOT1_FAR85191	NOT1	94
10449114	NOT1_FAR85191	NOT1	78
10449115	NOT1_FAR85191	NOT1	63
10449116	NOT1_FAR85191	NOT1	129
10449117	NOT1_FAR85191	NOT1	135
10449118	NOT1_FAR85191	NOT1	112
10449119	NOT1_FAR85191	NOT1	99
10449120	NOT1_FAR85191	NOT1	74
10449121	NOT1_FAR85191	NOT1	67
10449122	NOT1_FAR85191	NOT1	139
10449123	NOT1_FAR85191	NOT1	134
10449124	NOT1_FAR85191	NOT1	69
10449125	NOT1_FAR85191	NOT1	69
10449126	NOT1_FAR85191	NOT1	109
10449127	NOT1_FAR85191	NOT1	71
10449128	NOT1_FAR85191	NOT1	130
10449129	NOT1_FAR85191	NOT1	98
10449130	NOT1_FAR85191	NOT1	81
10449131	NOT1_FAR85191	NOT1	100
10449132	NOT1_FAR85191	NOT1	128
10449133	NOT1_FAR85191	NOT1	103
10449134	NOT1_FAR85191	NOT1	134
10449135	NOT1_FAR85191	NOT1	156
10449136	NOT1_FAR85191	NOT1	176
10449137	NOT1_FAR85191	NOT1	79
10449138	NOT1_FAR85191	NOT1	53
10449139	NOT1_FAR85191	NOT1	55
10449140	NOT1_FAR85191	NOT1	90
10449141	NOT1_FAR85191	NOT1	44
10449142	NOT1_FAR85191	NOT1	138
10449143	NOT1_FAR85191	NOT1	7
10449144	NOT1_FAR85191	NOT1	55
10449145	NOT1_FAR85191	NOT1	108
10449146	NOT1_FAR85191	NOT1	138
10449147	NOT1_FAR85191	NOT1	13
10449148	NOT1_FAR85191	NOT1	115
10449149	NOT1_FAR85191	NOT1	71
10449150	NOT1_FAR85191	NOT1	88
10449151	NOT1_FAR85191	NOT1	100
10449152	NOT1_FAR85191	NOT1	155
10449153	NOT1_FAR85191	NOT1	92
10449154	NOT1_FAR85191	NOT1	92
10449155	NOT1_FAR85191	NOT1	97
10449156	NOT1_FAR85191	NOT1	114
10449157	NOT1_FAR85191	NOT1	99
10449158	NOT1_FAR85191	NOT1	100
10449159	NOT1_FAR85191	NOT1	90
10449160	NOT1_FAR85191	NOT1	79
10449161	NOT1_FAR85191	NOT1	68
10449162	NOT1_FAR85191	NOT1	53
10449163	NOT1_FAR85191	NOT1	61
10449164	NOT1_FAR85191	NOT1	136
10449165	NOT1_FAR85191	NOT1	127
10449166	NOT1_FAR85191	NOT1	148
10449167	NOT1_FAR85191	NOT1	67
10449168	NOT1_FAR85191	NOT1	94
10449169	NOT1_FAR85191	NOT1	131
10449170	NOT1_FAR85191	NOT1	80
10449171	NOT1_FAR85191	NOT1	96
10449172	NOT1_FAR85191	NOT1	137
10449173	NOT1_FAR85191	NOT1	152
10449174	NOT1_FAR85191	NOT1	115
10449175	NOT1_FAR85191	NOT1	124
10449176	NOT1_FAR85191	NOT1	88
10449177	NOT1_FAR85191	NOT1	159
10449178	NOT1_FAR85191	NOT1	151
10449179	NOT1_FAR85191	NOT1	103
10449180	NOT1_FAR85191	NOT1	57
10449181	NOT1_FAR85191	NOT1	36
10449182	NOT1_FAR85191	NOT1	196
10449183	NOT1_FAR85191	NOT1	57
10449184	NOT1_FAR85191	NOT1	144
10449185	NOT1_FAR85191	NOT1	122
10449186	NOT1_FAR85191	NOT1	266
10449187	NOT1_FAR85191	NOT1	77
10449188	NOT1_FAR85191	NOT1	115
10449189	NOT1_FAR85191	NOT1	60
10449190	NOT1_FAR85191	NOT1	48
10449191	NOT1_FAR85191	NOT1	142
10449192	NOT1_FAR85191	NOT1	127
10449193	NOT1_FAR85191	NOT1	142
10449194	NOT1_FAR85191	NOT1	104
10449195	NOT1_FAR85191	NOT1	38
10449196	NOT1_FAR85191	NOT1	23
10449197	NOT1_FAR85191	NOT1	60
10449198	NOT1_FAR85191	NOT1	75
10449199	NOT1_FAR85191	NOT1	95
10449200	NOT1_FAR85191	NOT1	69
10449201	NOT1_FAR85191	NOT1	88
10449202	NOT1_FAR85191	NOT1	62
10449203	NOT1_FAR85191	NOT1	84
10449204	NOT1_FAR85191	NOT1	113
10449205	NOT1_FAR85191	NOT1	74
10449206	NOT1_FAR85191	NOT1	196
10449207	NOT1_FAR85191	NOT1	19
10449208	NOT1_FAR85191	NOT1	100
10449209	NOT1_FAR85191	NOT1	103
10449210	NOT1_FAR85191	NOT1	108
10449211	NOT1_FAR85191	NOT1	138
10449212	NOT1_FAR85191	NOT1	72
10449213	NOT1_FAR85191	NOT1	130
10449214	NOT1_FAR85191	NOT1	67
10449215	NOT1_FAR85191	NOT1	80
10449216	NOT1_FAR85191	NOT1	93
10449217	NOT1_FAR85191	NOT1	111
10449218	NOT1_FAR85191	NOT1	101
10449219	NOT1_FAR85191	NOT1	114
10449220	NOT1_FAR85191	NOT1	130
10449221	NOT1_FAR85191	NOT1	76
10449222	NOT1_FAR85191	NOT1	117
10449223	NOT1_FAR85191	NOT1	103
10449224	NOT1_FAR85191	NOT1	63
10449225	NOT1_FAR85191	NOT1	41
10449226	NOT1_FAR85191	NOT1	93
10449227	NOT1_FAR85191	NOT1	155
10449228	NOT1_FAR85191	NOT1	101
10449229	NOT1_FAR85191	NOT1	73
10449230	NOT1_FAR85191	NOT1	149
10449231	NOT1_FAR85191	NOT1	92
10449232	NOT1_FAR85191	NOT1	66
10449233	NOT1_FAR85191	NOT1	99
10449234	NOT1_FAR85191	NOT1	88
10449235	NOT1_FAR85191	NOT1	70
10449236	NOT1_FAR85191	NOT1	94
10449237	NOT1_FAR85191	NOT1	158
10449238	NOT1_FAR85191	NOT1	38
10449239	NOT1_FAR85191	NOT1	167
10449240	NOT1_FAR85191	NOT1	58
10449241	NOT1_FAR85191	NOT1	83
10449242	NOT1_FAR85191	NOT1	132
10449243	NOT1_FAR85191	NOT1	148
10449244	NOT1_FAR85191	NOT1	110
10449245	NOT1_FAR85191	NOT1	87
10449246	NOT1_FAR85191	NOT1	114
10449247	NOT1_FAR85191	NOT1	78
10449248	NOT1_FAR85191	NOT1	122
10449249	NOT1_FAR85191	NOT1	121
10449250	NOT1_FAR85191	NOT1	82
10449251	NOT1_FAR85191	NOT1	91
10449252	NOT1_FAR85191	NOT1	12
10449253	NOT1_FAR85191	NOT1	160
10449254	NOT1_FAR85191	NOT1	97
10449255	NOT1_FAR85191	NOT1	35
10449256	NOT1_FAR85191	NOT1	72
10449257	NOT1_FAR85191	NOT1	178
10449258	NOT1_FAR85191	NOT1	107
10449259	NOT1_FAR85191	NOT1	109
10449260	NOT1_FAR85191	NOT1	75
10449261	NOT1_FAR85191	NOT1	135
10449262	NOT1_FAR85191	NOT1	134
10449263	NOT1_FAR85191	NOT1	69
10449264	NOT1_FAR85191	NOT1	75
10449265	NOT1_FAR85191	NOT1	80
10449266	NOT1_FAR85191	NOT1	122
10449267	NOT1_FAR85191	NOT1	107
10449268	NOT1_FAR85191	NOT1	111
10449269	NOT1_FAR85191	NOT1	81
10449270	NOT1_FAR85191	NOT1	82
10449271	NOT1_FAR85191	NOT1	139
10449272	NOT1_FAR85191	NOT1	42
10449273	NOT1_FAR85191	NOT1	73
10449274	NOT1_FAR85191	NOT1	78
10449275	NOT1_FAR85191	NOT1	109
10449276	NOT1_FAR85191	NOT1	170
10449277	NOT1_FAR85191	NOT1	126
10449278	NOT1_FAR85191	NOT1	13
10449279	NOT1_FAR85191	NOT1	115
10449280	NOT1_FAR85191	NOT1	73
10449281	NOT1_FAR85191	NOT1	102
10449282	NOT1_FAR85191	NOT1	47
10449283	NOT1_FAR85191	NOT1	140
10449284	NOT1_FAR85191	NOT1	135
10449285	NOT1_FAR85191	NOT1	84
10449286	NOT1_FAR85191	NOT1	184
10449287	NOT1_FAR85191	NOT1	84
10449288	NOT1_FAR85191	NOT1	132
10449289	NOT1_FAR85191	NOT1	86
10449290	NOT1_FAR85191	NOT1	96
10449291	NOT1_FAR85191	NOT1	203
10449292	NOT1_FAR85191	NOT1	83
10449293	NOT1_FAR85191	NOT1	121
10449294	NOT1_FAR85191	NOT1	84
10449295	NOT1_FAR85191	NOT1	55
10449296	NOT1_FAR85191	NOT1	63
10449297	NOT1_FAR85191	NOT1	114
10449298	NOT1_FAR85191	NOT1	116
10449299	NOT1_FAR85191	NOT1	133
10449300	NOT1_FAR85191	NOT1	51
10449301	NOT1_FAR85191	NOT1	121
10449302	NOT1_FAR85191	NOT1	74
10449303	NOT1_FAR85191	NOT1	40
10449304	NOT1_FAR85191	NOT1	78
10449305	NOT1_FAR85191	NOT1	41
10449306	NOT1_FAR85191	NOT1	87
10449307	NOT1_FAR85191	NOT1	72
10449308	NOT1_FAR85191	NOT1	92
10449309	NOT1_FAR85191	NOT1	114
10449310	NOT1_FAR85191	NOT1	102
10449311	NOT1_FAR85191	NOT1	57
10449312	NOT1_FAR85191	NOT1	88
10449313	NOT1_FAR85191	NOT1	106
10449314	NOT1_FAR85191	NOT1	51
10449315	NOT1_FAR85191	NOT1	72
10449316	NOT1_FAR85191	NOT1	76
10449317	NOT1_FAR85191	NOT1	132
10449318	NOT1_FAR85191	NOT1	153
10449319	NOT1_FAR85191	NOT1	23
10449320	NOT1_FAR85191	NOT1	170
10449321	NOT1_FAR85191	NOT1	82
10449322	NOT1_FAR85191	NOT1	132
10449323	NOT1_FAR85191	NOT1	69
10449324	NOT1_FAR85191	NOT1	156
10449325	NOT1_FAR85191	NOT1	133
10449326	NOT1_FAR85191	NOT1	174
10449327	NOT1_FAR85191	NOT1	89
10449328	NOT1_FAR85191	NOT1	78
10449329	NOT1_FAR85191	NOT1	69
10449330	NOT1_FAR85191	NOT1	110
10449331	NOT1_FAR85191	NOT1	92
10449332	NOT1_FAR85191	NOT1	140
10449333	NOT1_FAR85191	NOT1	115
10449334	NOT1_FAR85191	NOT1	55
10449335	NOT1_FAR85191	NOT1	128
10449336	NOT1_FAR85191	NOT1	38
10449337	NOT1_FAR85191	NOT1	67
10449338	NOT1_FAR85191	NOT1	73
10449339	NOT1_FAR85191	NOT1	87
10449340	NOT1_FAR85191	NOT1	139
10449341	NOT1_FAR85191	NOT1	181
10449342	NOT1_FAR85191	NOT1	235
10449343	NOT1_FAR85191	NOT1	58
10449344	NOT1_FAR85191	NOT1	38
10449345	NOT1_FAR85191	NOT1	97
10449346	NOT1_FAR85191	NOT1	103
10449347	NOT1_FAR85191	NOT1	44
10449348	NOT1_FAR85191	NOT1	107
10449349	NOT1_FAR85191	NOT1	83
10449350	NOT1_FAR85191	NOT1	64
10449351	NOT1_FAR85191	NOT1	64
10449352	NOT1_FAR85191	NOT1	134
10449353	NOT1_FAR85191	NOT1	108
10449354	NOT1_FAR85191	NOT1	42
10449355	NOT1_FAR85191	NOT1	102
10449356	NOT1_FAR85191	NOT1	31
10449357	NOT1_FAR85191	NOT1	78
10449358	NOT1_FAR85191	NOT1	81
10449359	NOT1_FAR85191	NOT1	66
10449360	NOT1_FAR85191	NOT1	100
10449361	NOT1_FAR85191	NOT1	69
10449362	NOT1_FAR85191	NOT1	44
10449363	NOT1_FAR85191	NOT1	137
10449364	NOT1_FAR85191	NOT1	66
10449365	NOT1_FAR85191	NOT1	13
10449366	NOT1_FAR85191	NOT1	78
10449367	NOT1_FAR85191	NOT1	112
10449368	NOT1_FAR85191	NOT1	73
10449369	NOT1_FAR85191	NOT1	106
10449370	NOT1_FAR85191	NOT1	90
10449371	NOT1_FAR85191	NOT1	96
10449372	NOT1_FAR85191	NOT1	77
10449373	NOT1_FAR85191	NOT1	108
10449374	NOT1_FAR85191	NOT1	88
10449375	NOT1_FAR85191	NOT1	121
10449376	NOT1_FAR85191	NOT1	82
10449377	NOT1_FAR85191	NOT1	66
10449378	NOT1_FAR85191	NOT1	95
10449379	NOT1_FAR85191	NOT1	135
10449380	NOT1_FAR85191	NOT1	180
10449381	NOT1_FAR85191	NOT1	144
10449382	NOT1_FAR85191	NOT1	42
10449383	NOT1_FAR85191	NOT1	82
10449384	NOT1_FAR85191	NOT1	26
10449385	NOT1_FAR85191	NOT1	30
10449386	NOT1_FAR85191	NOT1	104
10449387	NOT1_FAR85191	NOT1	138
10449388	NOT1_FAR85191	NOT1	108
10449389	NOT1_FAR85191	NOT1	36
10449390	NOT1_FAR85191	NOT1	8
10449391	NOT1_FAR85191	NOT1	200
10449392	NOT1_FAR85191	NOT1	21
10449393	NOT1_FAR85191	NOT1	92
10449394	NOT1_FAR85191	NOT1	71
10449395	NOT1_FAR85191	NOT1	45
10449396	NOT1_FAR85191	NOT1	13
10449397	NOT1_FAR85191	NOT1	142
10449398	NOT1_FAR85191	NOT1	266
10449399	NOT1_FAR85191	NOT1	77
10449400	NOT1_FAR85191	NOT1	122
10449401	NOT1_FAR85191	NOT1	124
10449402	NOT1_FAR85191	NOT1	43
10449403	NOT1_FAR85191	NOT1	112
10449404	NOT1_FAR85191	NOT1	55
10449405	NOT1_FAR85191	NOT1	123
10449406	NOT1_FAR85191	NOT1	26
10449407	NOT1_FAR85191	NOT1	93
10449408	NOT1_FAR85191	NOT1	113
10449409	NOT1_FAR85191	NOT1	150
10449410	NOT1_FAR85191	NOT1	90
10449411	NOT1_FAR85191	NOT1	182
10449412	NOT1_FAR85191	NOT1	132
10449413	NOT1_FAR85191	NOT1	75
10449414	NOT1_FAR85191	NOT1	73
10449415	NOT1_FAR85191	NOT1	54
10449416	NOT1_FAR85191	NOT1	137
10449417	NOT1_FAR85191	NOT1	143
10449418	NOT1_FAR85191	NOT1	66
10449419	NOT1_FAR85191	NOT1	219
10449420	NOT1_FAR85191	NOT1	70
10449421	NOT1_FAR85191	NOT1	123
10449422	NOT1_FAR85191	NOT1	41
10449423	NOT1_FAR85191	NOT1	138
10449424	NOT1_FAR85191	NOT1	113
10449425	NOT1_FAR85191	NOT1	147
10449426	NOT1_FAR85191	NOT1	90
10449427	NOT1_FAR85191	NOT1	93
10449428	NOT1_FAR85191	NOT1	114
10449429	NOT1_FAR85191	NOT1	45
10449430	NOT1_FAR85191	NOT1	93
10449431	NOT1_FAR85191	NOT1	123
10449432	NOT1_FAR85191	NOT1	62
10449433	NOT1_FAR85191	NOT1	152
10449434	NOT1_FAR85191	NOT1	98
10449435	NOT1_FAR85191	NOT1	109
10449436	NOT1_FAR85191	NOT1	118
10449437	NOT1_FAR85191	NOT1	89
10449438	NOT1_FAR85191	NOT1	66
10449439	NOT1_FAR85191	NOT1	130
10449440	NOT1_FAR85191	NOT1	99
10449441	NOT1_FAR85191	NOT1	73
10449442	NOT1_FAR85191	NOT1	78
10449443	NOT1_FAR85191	NOT1	116
10449444	NOT1_FAR85191	NOT1	109
10449445	NOT1_FAR85191	NOT1	94
10449446	NOT1_FAR85191	NOT1	187
10449447	NOT1_FAR85191	NOT1	68
10449448	NOT1_FAR85191	NOT1	108
10449449	NOT1_FAR85191	NOT1	101
10449450	NOT1_FAR85191	NOT1	94
10449451	NOT1_FAR85191	NOT1	81
10449452	NOT1_FAR85191	NOT1	124
10449453	NOT1_FAR85191	NOT1	141
10449454	NOT1_FAR85191	NOT1	151
10449455	NOT1_FAR85191	NOT1	78
10449456	NOT1_FAR85191	NOT1	44
10449457	NOT1_FAR85191	NOT1	82
10449458	NOT1_FAR85191	NOT1	92
10449459	NOT1_FAR85191	NOT1	67
10449460	NOT1_FAR85191	NOT1	143
10449461	NOT1_FAR85191	NOT1	47
10449462	NOT1_FAR85191	NOT1	80
10449463	NOT1_FAR85191	NOT1	54
10449464	NOT1_FAR85191	NOT1	42
10449465	NOT1_FAR85191	NOT1	44
10449466	NOT1_FAR85191	NOT1	46
10449467	NOT1_FAR85191	NOT1	82
10449468	NOT1_FAR85191	NOT1	89
10449469	NOT1_FAR85191	NOT1	63
10449470	NOT1_FAR85191	NOT1	146
10449471	NOT1_FAR85191	NOT1	80
10449472	NOT1_FAR85191	NOT1	58
10449473	NOT1_FAR85191	NOT1	145
10449474	NOT1_FAR85191	NOT1	64
10449475	NOT1_FAR85191	NOT1	44
10449476	NOT1_FAR85191	NOT1	49
10449477	NOT1_FAR85191	NOT1	105
10449478	NOT1_FAR85191	NOT1	89
10449479	NOT1_FAR85191	NOT1	55
10449480	NOT1_FAR85191	NOT1	63
10449481	NOT1_FAR85191	NOT1	78
10449482	NOT1_FAR85191	NOT1	91
10449483	NOT1_FAR85191	NOT1	131
10449484	NOT1_FAR85191	NOT1	91
10449485	NOT1_FAR85191	NOT1	134
10449486	NOT1_FAR85191	NOT1	114
10449487	NOT1_FAR85191	NOT1	89
10449488	NOT1_FAR85191	NOT1	112
10449489	NOT1_FAR85191	NOT1	92
10449490	NOT1_FAR85191	NOT1	218
10449491	NOT1_FAR85191	NOT1	121
10449492	NOT1_FAR85191	NOT1	57
10449493	NOT1_FAR85191	NOT1	112
10449494	NOT1_FAR85191	NOT1	132
10449495	NOT1_FAR85191	NOT1	92
10449496	NOT1_FAR85191	NOT1	123
10449497	NOT1_FAR85191	NOT1	133
10449498	NOT1_FAR85191	NOT1	84
10449499	NOT1_FAR85191	NOT1	120
10449500	NOT1_FAR85191	NOT1	135
10449501	NOT1_FAR85191	NOT1	83
10449502	NOT1_FAR85191	NOT1	72
10449503	NOT1_FAR85191	NOT1	63
10449504	NOT1_FAR85191	NOT1	115
10449505	NOT1_FAR85191	NOT1	155
10449506	NOT1_FAR85191	NOT1	118
10449507	NOT1_FAR85191	NOT1	140
10449508	NOT1_FAR85191	NOT1	54
10449509	NOT1_FAR85191	NOT1	192
10449510	NOT1_FAR85191	NOT1	49
10449511	NOT1_FAR85191	NOT1	37
10449512	NOT1_FAR85191	NOT1	32
10449513	NOT1_FAR85191	NOT1	68
10449514	NOT1_FAR85191	NOT1	153
10449515	NOT1_FAR85191	NOT1	84
10449516	NOT1_FAR85191	NOT1	49
10449517	NOT1_FAR85191	NOT1	107
10449518	NOT1_FAR85191	NOT1	73
10449519	NOT1_FAR85191	NOT1	219
10449520	NOT1_FAR85191	NOT1	84
10449521	NOT1_FAR85191	NOT1	128
10449522	NOT1_FAR85191	NOT1	91
10449523	NOT1_FAR85191	NOT1	146
10449524	NOT1_FAR85191	NOT1	138
10449525	NOT1_FAR85191	NOT1	63
10449526	NOT1_FAR85191	NOT1	101
10449527	NOT1_FAR85191	NOT1	94
10449528	NOT1_FAR85191	NOT1	51
10449529	NOT1_FAR85191	NOT1	72
10449530	NOT1_FAR85191	NOT1	79
10449531	NOT1_FAR85191	NOT1	58
10449532	NOT1_FAR85191	NOT1	187
10449533	NOT1_FAR85191	NOT1	129
10449534	NOT1_FAR85191	NOT1	84
10449535	NOT1_FAR85191	NOT1	65
10449536	NOT1_FAR85191	NOT1	100
10449537	NOT1_FAR85191	NOT1	126
10449538	NOT1_FAR85191	NOT1	70
10449539	NOT1_FAR85191	NOT1	135
10449540	NOT1_FAR85191	NOT1	109
10449541	NOT1_FAR85191	NOT1	72
10449542	NOT1_FAR85191	NOT1	66
10449543	NOT1_FAR85191	NOT1	145
10449544	NOT1_FAR85191	NOT1	57
10449545	NOT1_FAR85191	NOT1	194
10449546	NOT1_FAR85191	NOT1	155
10449547	NOT1_FAR85191	NOT1	48
10449548	NOT1_FAR85191	NOT1	114
10449549	NOT1_FAR85191	NOT1	75
10449550	NOT1_FAR85191	NOT1	152
10449551	NOT1_FAR85191	NOT1	7
10449552	NOT1_FAR85191	NOT1	61
10449553	NOT1_FAR85191	NOT1	142
10449554	NOT1_FAR85191	NOT1	128
10449555	NOT1_FAR85191	NOT1	63
10449556	NOT1_FAR85191	NOT1	183
10449557	NOT1_FAR85191	NOT1	70
10449558	NOT1_FAR85191	NOT1	109
10449559	NOT1_FAR85191	NOT1	58
10449560	NOT1_FAR85191	NOT1	82
10449561	NOT1_FAR85191	NOT1	115
10449562	NOT1_FAR85191	NOT1	86
10449563	NOT1_FAR85191	NOT1	115
10449564	NOT1_FAR85191	NOT1	95
10449565	NOT1_FAR85191	NOT1	111
10449566	NOT1_FAR85191	NOT1	56
10449567	NOT1_FAR85191	NOT1	149
10449568	NOT1_FAR85191	NOT1	40
10449569	NOT1_FAR85191	NOT1	103
10449570	NOT1_FAR85191	NOT1	141
10449571	NOT1_FAR85191	NOT1	70
10449572	NOT1_FAR85191	NOT1	63
10449573	NOT1_FAR85191	NOT1	59
10449574	NOT1_FAR85191	NOT1	60
10449575	NOT1_FAR85191	NOT1	79
10449576	NOT1_FAR85191	NOT1	110
10449577	NOT1_FAR85191	NOT1	131
10449578	NOT1_FAR85191	NOT1	112
10449579	NOT1_FAR85191	NOT1	87
10449580	NOT1_FAR85191	NOT1	105
10449581	NOT1_FAR85191	NOT1	131
10449582	NOT1_FAR85191	NOT1	93
10449583	NOT1_FAR85191	NOT1	37
10449584	NOT1_FAR85191	NOT1	105
10449585	NOT1_FAR85191	NOT1	145
10449586	NOT1_FAR85191	NOT1	101
10449587	NOT1_FAR85191	NOT1	57
10449588	NOT1_FAR85191	NOT1	99
10449589	NOT1_FAR85191	NOT1	87
10449590	NOT1_FAR85191	NOT1	67
10449591	NOT1_FAR85191	NOT1	114
10449592	NOT1_FAR85191	NOT1	69
10449593	NOT1_FAR85191	NOT1	181
10449594	NOT1_FAR85191	NOT1	131
10449595	NOT1_FAR85191	NOT1	55
10449596	NOT1_FAR85191	NOT1	94
10449597	NOT1_FAR85191	NOT1	100
10449598	NOT1_FAR85191	NOT1	50
10449599	NOT1_FAR85191	NOT1	81
10449600	NOT1_FAR85191	NOT1	76
10449601	NOT1_FAR85191	NOT1	94
10449602	NOT1_FAR85191	NOT1	191
10449603	NOT1_FAR85191	NOT1	124
10449604	NOT1_FAR85191	NOT1	96
10449605	NOT1_FAR85191	NOT1	162
10449606	NOT1_FAR85191	NOT1	108
10449607	NOT1_FAR85191	NOT1	129
10449608	NOT1_FAR85191	NOT1	91
10449609	NOT1_FAR85191	NOT1	137
10449610	NOT1_FAR85191	NOT1	110
10449611	NOT1_FAR85191	NOT1	79
10449612	NOT1_FAR85191	NOT1	53
10449613	NOT1_FAR85191	NOT1	109
10449614	NOT1_FAR85191	NOT1	158
10449615	NOT1_FAR85191	NOT1	89
10449616	NOT1_FAR85191	NOT1	115
10449617	NOT1_FAR85191	NOT1	98
10449618	NOT1_FAR85191	NOT1	98
10449619	NOT1_FAR85191	NOT1	93
10449620	NOT1_FAR85191	NOT1	112
10449621	NOT1_FAR85191	NOT1	87
10449622	NOT1_FAR85191	NOT1	112
10449623	NOT1_FAR85191	NOT1	105
10449624	NOT1_FAR85191	NOT1	96
10449625	NOT1_FAR85191	NOT1	77
10449626	NOT1_FAR85191	NOT1	116
10449627	NOT1_FAR85191	NOT1	83
10449628	NOT1_FAR85191	NOT1	163
10449629	NOT1_FAR85191	NOT1	104
10449630	NOT1_FAR85191	NOT1	144
10449631	NOT1_FAR85191	NOT1	129
10449632	NOT1_FAR85191	NOT1	89
10449633	NOT1_FAR85191	NOT1	179
10449634	NOT1_FAR85191	NOT1	122
10449635	NOT1_FAR85191	NOT1	129
10449636	NOT1_FAR85191	NOT1	131
10449637	NOT1_FAR85191	NOT1	118
10449638	NOT1_FAR85191	NOT1	229
10449639	NOT1_FAR85191	NOT1	113
10449640	NOT1_FAR85191	NOT1	129
10449641	NOT1_FAR85191	NOT1	115
10449642	NOT1_FAR85191	NOT1	74
10449643	NOT1_FAR85191	NOT1	114
10449644	NOT1_FAR85191	NOT1	138
10449645	NOT1_FAR85191	NOT1	199
10449646	NOT1_FAR85191	NOT1	114
10449647	NOT1_FAR85191	NOT1	116
10449648	NOT1_FAR85191	NOT1	153
10449649	NOT1_FAR85191	NOT1	111
10449650	NOT1_FAR85191	NOT1	61
10449651	NOT1_FAR85191	NOT1	75
10449652	NOT1_FAR85191	NOT1	97
10449653	NOT1_FAR85191	NOT1	92
10449654	NOT1_FAR85191	NOT1	126
10449655	NOT1_FAR85191	NOT1	62
10449656	NOT1_FAR85191	NOT1	112
10449657	NOT1_FAR85191	NOT1	127
10449658	NOT1_FAR85191	NOT1	83
10449659	NOT1_FAR85191	NOT1	13
10449660	NOT1_FAR85191	NOT1	53
10449661	NOT1_FAR85191	NOT1	145
10449662	NOT1_FAR85191	NOT1	101
10449663	NOT1_FAR85191	NOT1	150
10449664	NOT1_FAR85191	NOT1	71
10449665	NOT1_FAR85191	NOT1	77
10449666	NOT1_FAR85191	NOT1	52
10449667	NOT1_FAR85191	NOT1	140
10449668	NOT1_FAR85191	NOT1	152
10449669	NOT1_FAR85191	NOT1	51
10449670	NOT1_FAR85191	NOT1	110
10449671	NOT1_FAR85191	NOT1	87
10449672	NOT1_FAR85191	NOT1	99
10449673	NOT1_FAR85191	NOT1	100
10449674	NOT1_FAR85191	NOT1	133
10449675	NOT1_FAR85191	NOT1	126
10449676	NOT1_FAR85191	NOT1	101
10449677	NOT1_FAR85191	NOT1	104
10449678	NOT1_FAR85191	NOT1	86
10449679	NOT1_FAR85191	NOT1	83
10449680	NOT1_FAR85191	NOT1	95
10449681	NOT1_FAR85191	NOT1	160
10449682	NOT1_FAR85191	NOT1	66
10449683	NOT1_FAR85191	NOT1	85
10449684	NOT1_FAR85191	NOT1	74
10449685	NOT1_FAR85191	NOT1	100
10449686	NOT1_FAR85191	NOT1	54
10449687	NOT1_FAR85191	NOT1	102
10449688	NOT1_FAR85191	NOT1	82
10449689	NOT1_FAR85191	NOT1	54
10449690	NOT1_FAR85191	NOT1	79
10449691	NOT1_FAR85191	NOT1	141
10449692	NOT1_FAR85191	NOT1	30
10449693	NOT1_FAR85191	NOT1	42
10449694	NOT1_FAR85191	NOT1	146
10449695	NOT1_FAR85191	NOT1	80
10449696	NOT1_FAR85191	NOT1	88
10449697	NOT1_FAR85191	NOT1	134
10449698	NOT1_FAR85191	NOT1	84
10449699	NOT1_FAR85191	NOT1	74
10449700	NOT1_FAR85191	NOT1	83
10449701	NOT1_FAR85191	NOT1	68
10449702	NOT1_FAR85191	NOT1	107
10449703	NOT1_FAR85191	NOT1	68
10449704	NOT1_FAR85191	NOT1	62
10449705	NOT1_FAR85191	NOT1	107
10449706	NOT1_FAR85191	NOT1	112
10449707	NOT1_FAR85191	NOT1	109
10449708	NOT1_FAR85191	NOT1	75
10449709	NOT1_FAR85191	NOT1	53
10449710	NOT1_FAR85191	NOT1	89
10449711	NOT1_FAR85191	NOT1	124
10449712	NOT1_FAR85191	NOT1	55
10449713	NOT1_FAR85191	NOT1	64
10449714	NOT1_FAR85191	NOT1	126
10449715	NOT1_FAR85191	NOT1	125
10449716	NOT1_FAR85191	NOT1	111
10449717	NOT1_FAR85191	NOT1	126
10449718	NOT1_FAR85191	NOT1	103
10449719	NOT1_FAR85191	NOT1	181
10449720	NOT1_FAR85191	NOT1	66
10449721	NOT1_FAR85191	NOT1	91
10449722	NOT1_FAR85191	NOT1	151
10449723	NOT1_FAR85191	NOT1	67
10449724	NOT1_FAR85191	NOT1	178
10449725	NOT1_FAR85191	NOT1	76
10449726	NOT1_FAR85191	NOT1	195
10449727	NOT1_FAR85191	NOT1	87
10449728	NOT1_FAR85191	NOT1	124
10449729	NOT1_FAR85191	NOT1	57
10449730	NOT1_FAR85191	NOT1	171
10449731	NOT1_FAR85191	NOT1	100
10449732	NOT1_FAR85191	NOT1	46
10449733	NOT1_FAR85191	NOT1	65
10449734	NOT1_FAR85191	NOT1	87
10449735	NOT1_FAR85191	NOT1	130
10449736	NOT1_FAR85191	NOT1	105
10449737	NOT1_FAR85191	NOT1	110
10449738	NOT1_FAR85191	NOT1	85
10449739	NOT1_FAR85191	NOT1	116
10449740	NOT1_FAR85191	NOT1	99
10449741	NOT1_FAR85191	NOT1	85
10449742	NOT1_FAR85191	NOT1	100
10449743	NOT1_FAR85191	NOT1	73
10449744	NOT1_FAR85191	NOT1	143
10449745	NOT1_FAR85191	NOT1	76
10449746	NOT1_FAR85191	NOT1	127
10449747	NOT1_FAR85191	NOT1	55
10449748	NOT1_FAR85191	NOT1	81
10449749	NOT1_FAR85191	NOT1	124
10449750	NOT1_FAR85191	NOT1	57
10449751	NOT1_FAR85191	NOT1	141
10449752	NOT1_FAR85191	NOT1	67
10449753	NOT1_FAR85191	NOT1	158
10449754	NOT1_FAR85191	NOT1	154
10449755	NOT1_FAR85191	NOT1	65
10449756	NOT1_FAR85191	NOT1	133
10449757	NOT1_FAR85191	NOT1	186
10449758	NOT1_FAR85191	NOT1	93
10449759	NOT1_FAR85191	NOT1	118
10449760	NOT1_FAR85191	NOT1	119
10449761	NOT1_FAR85191	NOT1	109
10449762	NOT1_FAR85191	NOT1	66
10449763	NOT1_FAR85191	NOT1	61
10449764	NOT1_FAR85191	NOT1	48
10449765	NOT1_FAR85191	NOT1	73
10449766	NOT1_FAR85191	NOT1	137
10449767	NOT1_FAR85191	NOT1	72
10449768	NOT1_FAR85191	NOT1	67
10449769	NOT1_FAR85191	NOT1	126
10449770	NOT1_FAR85191	NOT1	87
10449771	NOT1_FAR85191	NOT1	175
10449772	NOT1_FAR85191	NOT1	69
10449773	NOT1_FAR85191	NOT1	97
10449774	NOT1_FAR85191	NOT1	105
10449775	NOT1_FAR85191	NOT1	67
10449776	NOT1_FAR85191	NOT1	85
10449777	NOT1_FAR85191	NOT1	124
10449778	NOT1_FAR85191	NOT1	38
10449779	NOT1_FAR85191	NOT1	90
10449780	NOT1_FAR85191	NOT1	85
10449781	NOT1_FAR85191	NOT1	138
10449782	NOT1_FAR85191	NOT1	64
10449783	NOT1_FAR85191	NOT1	229
10449784	NOT1_FAR85191	NOT1	161
10449785	NOT1_FAR85191	NOT1	94
10449786	NOT1_FAR85191	NOT1	192
10449787	NOT1_FAR85191	NOT1	136
10449788	NOT1_FAR85191	NOT1	93
10449789	NOT1_FAR85191	NOT1	105
10449790	NOT1_FAR85191	NOT1	97
10449791	NOT1_FAR85191	NOT1	138
10449792	NOT1_FAR85191	NOT1	61
10449793	NOT1_FAR85191	NOT1	118
10449794	NOT1_FAR85191	NOT1	57
10449795	NOT1_FAR85191	NOT1	101
10449796	NOT1_FAR85191	NOT1	135
10449797	NOT1_FAR85191	NOT1	146
10449798	NOT1_FAR85191	NOT1	129
10449799	NOT1_FAR85191	NOT1	26
10449800	NOT1_FAR85191	NOT1	76
10449801	NOT1_FAR85191	NOT1	24
10449802	NOT1_FAR85191	NOT1	71
10449803	NOT1_FAR85191	NOT1	110
10449804	NOT1_FAR85191	NOT1	133
10449805	NOT1_FAR85191	NOT1	97
10449806	NOT1_FAR85191	NOT1	38
10449807	NOT1_FAR85191	NOT1	114
10449808	NOT1_FAR85191	NOT1	48
10449809	NOT1_FAR85191	NOT1	136
10449810	NOT1_FAR85191	NOT1	147
10449811	NOT1_FAR85191	NOT1	88
10449812	NOT1_FAR85191	NOT1	70
10449813	NOT1_FAR85191	NOT1	229
10449814	NOT1_FAR85191	NOT1	133
10449815	NOT1_FAR85191	NOT1	88
10449816	NOT1_FAR85191	NOT1	109
10449817	NOT1_FAR85191	NOT1	119
10449818	NOT1_FAR85191	NOT1	90
10449819	NOT1_FAR85191	NOT1	76
10449820	NOT1_FAR85191	NOT1	82
10449821	NOT1_FAR85191	NOT1	89
10449822	NOT1_FAR85191	NOT1	105
10449823	NOT1_FAR85191	NOT1	135
10449824	NOT1_FAR85191	NOT1	139
10449825	NOT1_FAR85191	NOT1	120
10449826	NOT1_FAR85191	NOT1	155
10449827	NOT1_FAR85191	NOT1	134
10449828	NOT1_FAR85191	NOT1	75
10449829	NOT1_FAR85191	NOT1	111
10449830	NOT1_FAR85191	NOT1	164
10449831	NOT1_FAR85191	NOT1	113
10449832	NOT1_FAR85191	NOT1	80
10449833	NOT1_FAR85191	NOT1	186
10449834	NOT1_FAR85191	NOT1	52
10449835	NOT1_FAR85191	NOT1	105
10449836	NOT1_FAR85191	NOT1	75
10449837	NOT1_FAR85191	NOT1	140
10449838	NOT1_FAR85191	NOT1	82
10449839	NOT1_FAR85191	NOT1	152
10449840	NOT1_FAR85191	NOT1	67
10449841	NOT1_FAR85191	NOT1	150
10449842	NOT1_FAR85191	NOT1	74
10449843	NOT1_FAR85191	NOT1	120
10449844	NOT1_FAR85191	NOT1	109
10449845	NOT1_FAR85191	NOT1	64
10449846	NOT1_FAR85191	NOT1	128
10449847	NOT1_FAR85191	NOT1	93
10449848	NOT1_FAR85191	NOT1	37
10449849	NOT1_FAR85191	NOT1	177
10449850	NOT1_FAR85191	NOT1	183
10449851	NOT1_FAR85191	NOT1	83
10449852	NOT1_FAR85191	NOT1	56
10449853	NOT1_FAR85191	NOT1	87
10449854	NOT1_FAR85191	NOT1	53
10449855	NOT1_FAR85191	NOT1	99
10449856	NOT1_FAR85191	NOT1	118
10449857	NOT1_FAR85191	NOT1	120
10449858	NOT1_FAR85191	NOT1	126
10449859	NOT1_FAR85191	NOT1	59
10449860	NOT1_FAR85191	NOT1	108
10449861	NOT1_FAR85191	NOT1	92
10449862	NOT1_FAR85191	NOT1	107
10449863	NOT1_FAR85191	NOT1	163
10449864	NOT1_FAR85191	NOT1	163
10449865	NOT1_FAR85191	NOT1	88
10449866	NOT1_FAR85191	NOT1	55
10449867	NOT1_FAR85191	NOT1	96
10449868	NOT1_FAR85191	NOT1	99
10449869	NOT1_FAR85191	NOT1	115
10449870	NOT1_FAR85191	NOT1	111
10449871	NOT1_FAR85191	NOT1	147
10449872	NOT1_FAR85191	NOT1	48
10449873	NOT1_FAR85191	NOT1	73
10449874	NOT1_FAR85191	NOT1	100
10449875	NOT1_FAR85191	NOT1	99
10449876	NOT1_FAR85191	NOT1	70
10449877	NOT1_FAR85191	NOT1	69
10449878	NOT1_FAR85191	NOT1	104
10449879	NOT1_FAR85191	NOT1	92
10449880	NOT1_FAR85191	NOT1	84
10449881	NOT1_FAR85191	NOT1	77
10449882	NOT1_FAR85191	NOT1	86
10449883	NOT1_FAR85191	NOT1	100
10449884	NOT1_FAR85191	NOT1	22
10449885	NOT1_FAR85191	NOT1	67
10449886	NOT1_FAR85191	NOT1	90
10449887	NOT1_FAR85191	NOT1	65
10449888	NOT1_FAR85191	NOT1	152
10449889	NOT1_FAR85191	NOT1	88
10449890	NOT1_FAR85191	NOT1	87
10449891	NOT1_FAR85191	NOT1	134
10449892	NOT1_FAR85191	NOT1	96
10449893	NOT1_FAR85191	NOT1	36
10449894	NOT1_FAR85191	NOT1	118
10449895	NOT1_FAR85191	NOT1	75
10449896	NOT1_FAR85191	NOT1	59
10449897	NOT1_FAR85191	NOT1	82
10449898	NOT1_FAR85191	NOT1	70
10449899	NOT1_FAR85191	NOT1	117
10449900	NOT1_FAR85191	NOT1	121
10449901	NOT1_FAR85191	NOT1	66
10449902	NOT1_FAR85191	NOT1	125
10449903	NOT1_FAR85191	NOT1	57
10449904	NOT1_FAR85191	NOT1	73
10449905	NOT1_FAR85191	NOT1	90
10449906	NOT1_FAR85191	NOT1	152
10449907	NOT1_FAR85191	NOT1	40
10449908	NOT1_FAR85191	NOT1	120
10449909	NOT1_FAR85191	NOT1	246
10449910	NOT1_FAR85191	NOT1	115
10449911	NOT1_FAR85191	NOT1	142
10449912	NOT1_FAR85191	NOT1	30
10449913	NOT1_FAR85191	NOT1	41
10449914	NOT1_FAR85191	NOT1	140
10449915	NOT1_FAR85191	NOT1	82
10449916	NOT1_FAR85191	NOT1	113
10449917	NOT1_FAR85191	NOT1	138
10449918	NOT1_FAR85191	NOT1	73
10449919	NOT1_FAR85191	NOT1	97
10449920	NOT1_FAR85191	NOT1	137
10449921	NOT1_FAR85191	NOT1	75
10449922	NOT1_FAR85191	NOT1	109
10449923	NOT1_FAR85191	NOT1	118
10449924	NOT1_FAR85191	NOT1	113
10449925	NOT1_FAR85191	NOT1	89
10449926	NOT1_FAR85191	NOT1	70
10449927	NOT1_FAR85191	NOT1	85
10449928	NOT1_FAR85191	NOT1	125
10449929	NOT1_FAR85191	NOT1	45
10449930	NOT1_FAR85191	NOT1	125
10449931	NOT1_FAR85191	NOT1	150
10449932	NOT1_FAR85191	NOT1	54
10449933	NOT1_FAR85191	NOT1	38
10449934	NOT1_FAR85191	NOT1	91
10449935	NOT1_FAR85191	NOT1	116
10449936	NOT1_FAR85191	NOT1	97
10449937	NOT1_FAR85191	NOT1	135
10449938	NOT1_FAR85191	NOT1	117
10449939	NOT1_FAR85191	NOT1	116
10449940	NOT1_FAR85191	NOT1	104
10449941	NOT1_FAR85191	NOT1	96
10449942	NOT1_FAR85191	NOT1	186
10449943	NOT1_FAR85191	NOT1	97
10449944	NOT1_FAR85191	NOT1	128
10449945	NOT1_FAR85191	NOT1	137
10449946	NOT1_FAR85191	NOT1	135
10449947	NOT1_FAR85191	NOT1	128
10449948	NOT1_FAR85191	NOT1	87
10449949	NOT1_FAR85191	NOT1	69
10449950	NOT1_FAR85191	NOT1	78
10449951	NOT1_FAR85191	NOT1	49
10449952	NOT1_FAR85191	NOT1	51
10449953	NOT1_FAR85191	NOT1	137
10449954	NOT1_FAR85191	NOT1	79
10449955	NOT1_FAR85191	NOT1	114
10449956	NOT1_FAR85191	NOT1	137
10449957	NOT1_FAR85191	NOT1	72
10449958	NOT1_FAR85191	NOT1	81
10449959	NOT1_FAR85191	NOT1	61
10449960	NOT1_FAR85191	NOT1	103
10449961	NOT1_FAR85191	NOT1	80
10449962	NOT1_FAR85191	NOT1	131
10449963	NOT1_FAR85191	NOT1	54
10449964	NOT1_FAR85191	NOT1	82
10449965	NOT1_FAR85191	NOT1	129
10449966	NOT1_FAR85191	NOT1	64
10449967	NOT1_FAR85191	NOT1	113
10449968	NOT1_FAR85191	NOT1	110
10449969	NOT1_FAR85191	NOT1	95
10449970	NOT1_FAR85191	NOT1	141
10449971	NOT1_FAR85191	NOT1	66
10449972	NOT1_FAR85191	NOT1	152
10449973	NOT1_FAR85191	NOT1	196
10449974	NOT1_FAR85191	NOT1	70
10449975	NOT1_FAR85191	NOT1	123
10449976	NOT1_FAR85191	NOT1	125
10449977	NOT1_FAR85191	NOT1	69
10449978	NOT1_FAR85191	NOT1	62
10449979	NOT1_FAR85191	NOT1	109
10449980	NOT1_FAR85191	NOT1	118
10449981	NOT1_FAR85191	NOT1	138
10449982	NOT1_FAR85191	NOT1	136
10449983	NOT1_FAR85191	NOT1	106
10449984	NOT1_FAR85191	NOT1	108
10449985	NOT1_FAR85191	NOT1	132
10449986	NOT1_FAR85191	NOT1	32
10449987	NOT1_FAR85191	NOT1	74
10449988	NOT1_FAR85191	NOT1	98
10449989	NOT1_FAR85191	NOT1	124
10449990	NOT1_FAR85191	NOT1	89
10449991	NOT1_FAR85191	NOT1	117
10449992	NOT1_FAR85191	NOT1	36
10449993	NOT1_FAR85191	NOT1	110
10449994	NOT1_FAR85191	NOT1	93
10449995	NOT1_FAR85191	NOT1	71
10449996	NOT1_FAR85191	NOT1	39
10449997	NOT1_FAR85191	NOT1	51
10449998	NOT1_FAR85191	NOT1	87
10449999	NOT1_FAR85191	NOT1	128
10450000	NOT1_FAR85191	NOT1	116
10450001	NOT1_FAR85191	NOT1	52
10450002	NOT1_FAR85191	NOT1	91
10450003	NOT1_FAR85191	NOT1	147
10450004	NOT1_FAR85191	NOT1	168
10450005	NOT1_FAR85191	NOT1	85
10450006	NOT1_FAR85191	NOT1	81
10450007	NOT1_FAR85191	NOT1	120
10450008	NOT1_FAR85191	NOT1	26
10450009	NOT1_FAR85191	NOT1	140
10450010	NOT1_FAR85191	NOT1	118
10450011	NOT1_FAR85191	NOT1	94
10450012	NOT1_FAR85191	NOT1	90
10450013	NOT1_FAR85191	NOT1	77
10450014	NOT1_FAR85191	NOT1	135
10450015	NOT1_FAR85191	NOT1	142
10450016	NOT1_FAR85191	NOT1	144
10450017	NOT1_FAR85191	NOT1	116
10450018	NOT1_FAR85191	NOT1	80
10450019	NOT1_FAR85191	NOT1	68
10450020	NOT1_FAR85191	NOT1	124
10450021	NOT1_FAR85191	NOT1	49
10450022	NOT1_FAR85191	NOT1	79
10450023	NOT1_FAR85191	NOT1	130
10450024	NOT1_FAR85191	NOT1	52
10450025	NOT1_FAR85191	NOT1	98
10450026	NOT1_FAR85191	NOT1	45
10450027	NOT1_FAR85191	NOT1	95
10450028	NOT1_FAR85191	NOT1	88
10450029	NOT1_FAR85191	NOT1	89
10450030	NOT1_FAR85191	NOT1	100
10450031	NOT1_FAR85191	NOT1	106
10450032	NOT1_FAR85191	NOT1	91
10450033	NOT1_FAR85191	NOT1	115
10450034	NOT1_FAR85191	NOT1	71
10450035	NOT1_FAR85191	NOT1	113
10450036	NOT1_FAR85191	NOT1	152
10450037	NOT1_FAR85191	NOT1	54
10450038	NOT1_FAR85191	NOT1	170
10450039	NOT1_FAR85191	NOT1	63
10450040	NOT1_FAR85191	NOT1	103
10450041	NOT1_FAR85191	NOT1	99
10450042	NOT1_FAR85191	NOT1	34
10450043	NOT1_FAR85191	NOT1	81
10450044	NOT1_FAR85191	NOT1	102
10450045	NOT1_FAR85191	NOT1	89
10450046	NOT1_FAR85191	NOT1	98
10450047	NOT1_FAR85191	NOT1	87
10450048	NOT1_FAR85191	NOT1	105
10450049	NOT1_FAR85191	NOT1	68
10450050	NOT1_FAR85191	NOT1	155
10450051	NOT1_FAR85191	NOT1	96
10450052	NOT1_FAR85191	NOT1	45
10450053	NOT1_FAR85191	NOT1	108
10450054	NOT1_FAR85191	NOT1	78
10450055	NOT1_FAR85191	NOT1	96
10450056	NOT1_FAR85191	NOT1	161
10450057	NOT1_FAR85191	NOT1	76
10450058	NOT1_FAR85191	NOT1	90
10450059	NOT1_FAR85191	NOT1	59
10450060	NOT1_FAR85191	NOT1	72
10450061	NOT1_FAR85191	NOT1	108
10450062	NOT1_FAR85191	NOT1	114
10450063	NOT1_FAR85191	NOT1	78
10450064	NOT1_FAR85191	NOT1	146
10450065	NOT1_FAR85191	NOT1	54
10450066	NOT1_FAR85191	NOT1	132
10450067	NOT1_FAR85191	NOT1	132
10450068	NOT1_FAR85191	NOT1	51
10450069	NOT1_FAR85191	NOT1	38
10450070	NOT1_FAR85191	NOT1	129
10450071	NOT1_FAR85191	NOT1	70
10450072	NOT1_FAR85191	NOT1	118
10450073	NOT1_FAR85191	NOT1	130
10450074	NOT1_FAR85191	NOT1	146
10450075	NOT1_FAR85191	NOT1	112
10450076	NOT1_FAR85191	NOT1	80
10450077	NOT1_FAR85191	NOT1	57
10450078	NOT1_FAR85191	NOT1	64
10450079	NOT1_FAR85191	NOT1	97
10450080	NOT1_FAR85191	NOT1	63
10450081	NOT1_FAR85191	NOT1	122
10450082	NOT1_FAR85191	NOT1	160
10450083	NOT1_FAR85191	NOT1	86
10450084	NOT1_FAR85191	NOT1	139
10450085	NOT1_FAR85191	NOT1	110
10450086	NOT1_FAR85191	NOT1	144
10450087	NOT1_FAR85191	NOT1	170
10450088	NOT1_FAR85191	NOT1	131
10450089	NOT1_FAR85191	NOT1	64
10450090	NOT1_FAR85191	NOT1	135
10450091	NOT1_FAR85191	NOT1	47
10450092	NOT1_FAR85191	NOT1	96
10450093	NOT1_FAR85191	NOT1	88
10450094	NOT1_FAR85191	NOT1	118
10450095	NOT1_FAR85191	NOT1	70
10450096	NOT1_FAR85191	NOT1	120
10450097	NOT1_FAR85191	NOT1	189
10450098	NOT1_FAR85191	NOT1	107
10450099	NOT1_FAR85191	NOT1	201
10450100	NOT1_FAR85191	NOT1	155
10450101	NOT1_FAR85191	NOT1	48
10450102	NOT1_FAR85191	NOT1	120
10450103	NOT1_FAR85191	NOT1	92
10450104	NOT1_FAR85191	NOT1	134
10450105	NOT1_FAR85191	NOT1	121
10450106	NOT1_FAR85191	NOT1	172
10450107	NOT1_FAR85191	NOT1	99
10450108	NOT1_FAR85191	NOT1	171
10450109	NOT1_FAR85191	NOT1	116
10450110	NOT1_FAR85191	NOT1	96
10450111	NOT1_FAR85191	NOT1	127
10450112	NOT1_FAR85191	NOT1	119
10450113	NOT1_FAR85191	NOT1	141
10450114	NOT1_FAR85191	NOT1	88
10450115	NOT1_FAR85191	NOT1	77
10450116	NOT1_FAR85191	NOT1	63
10450117	NOT1_FAR85191	NOT1	61
10450118	NOT1_FAR85191	NOT1	56
10450119	NOT1_FAR85191	NOT1	153
10450120	NOT1_FAR85191	NOT1	106
10450121	NOT1_FAR85191	NOT1	69
10450122	NOT1_FAR85191	NOT1	107
10450123	NOT1_FAR85191	NOT1	87
10450124	NOT1_FAR85191	NOT1	68
10450125	NOT1_FAR85191	NOT1	78
10450126	NOT1_FAR85191	NOT1	152
10450127	NOT1_FAR85191	NOT1	81
10450128	NOT1_FAR85191	NOT1	103
10450129	NOT1_FAR85191	NOT1	76
10450130	NOT1_FAR85191	NOT1	175
10450131	NOT1_FAR85191	NOT1	119
10450132	NOT1_FAR85191	NOT1	81
10450133	NOT1_FAR85191	NOT1	110
10450134	NOT1_FAR85191	NOT1	79
10450135	NOT1_FAR85191	NOT1	72
10450136	NOT1_FAR85191	NOT1	112
10450137	NOT1_FAR85191	NOT1	77
10450138	NOT1_FAR85191	NOT1	104
10450139	NOT1_FAR85191	NOT1	148
10450140	NOT1_FAR85191	NOT1	160
10450141	NOT1_FAR85191	NOT1	78
10450142	NOT1_FAR85191	NOT1	288
10450143	NOT1_FAR85191	NOT1	157
10450144	NOT1_FAR85191	NOT1	96
10450145	NOT1_FAR85191	NOT1	131
10450146	NOT1_FAR85191	NOT1	99
10450147	NOT1_FAR85191	NOT1	70
10450148	NOT1_FAR85191	NOT1	75
10450149	NOT1_FAR85191	NOT1	122
10450150	NOT1_FAR85191	NOT1	99
10450151	NOT1_FAR85191	NOT1	87
10450152	NOT1_FAR85191	NOT1	194
10450153	NOT1_FAR85191	NOT1	92
10450154	NOT1_FAR85191	NOT1	84
10450155	NOT1_FAR85191	NOT1	101
10450156	NOT1_FAR85191	NOT1	96
10450157	NOT1_FAR85191	NOT1	95
10450158	NOT1_FAR85191	NOT1	33
10450159	NOT1_FAR85191	NOT1	82
10450160	NOT1_FAR85191	NOT1	153
10450161	NOT1_FAR85191	NOT1	117
10450162	NOT1_FAR85191	NOT1	58
10450163	NOT1_FAR85191	NOT1	56
10450164	NOT1_FAR85191	NOT1	75
10450165	NOT1_FAR85191	NOT1	134
10450166	NOT1_FAR85191	NOT1	17
10450167	NOT1_FAR85191	NOT1	93
10450168	NOT1_FAR85191	NOT1	77
10450169	NOT1_FAR85191	NOT1	104
10450170	NOT1_FAR85191	NOT1	82
10450171	NOT1_FAR85191	NOT1	69
10450172	NOT1_FAR85191	NOT1	116
10450173	NOT1_FAR85191	NOT1	126
10450174	NOT1_FAR85191	NOT1	93
10450175	NOT1_FAR85191	NOT1	92
10450176	NOT1_FAR85191	NOT1	93
10450177	NOT1_FAR85191	NOT1	46
10450178	NOT1_FAR85191	NOT1	126
10450179	NOT1_FAR85191	NOT1	31
10450180	NOT1_FAR85191	NOT1	72
10450181	NOT1_FAR85191	NOT1	86
10450182	NOT1_FAR85191	NOT1	57
10450183	NOT1_FAR85191	NOT1	83
10450184	NOT1_FAR85191	NOT1	82
10450185	NOT1_FAR85191	NOT1	111
10450186	NOT1_FAR85191	NOT1	100
10450187	NOT1_FAR85191	NOT1	80
10450188	NOT1_FAR85191	NOT1	115
10450189	NOT1_FAR85191	NOT1	117
10450190	NOT1_FAR85191	NOT1	89
10450191	NOT1_FAR85191	NOT1	81
10450192	NOT1_FAR85191	NOT1	121
10450193	NOT1_FAR85191	NOT1	279
10450194	NOT1_FAR85191	NOT1	112
10450195	NOT1_FAR85191	NOT1	106
10450196	NOT1_FAR85191	NOT1	81
10450197	NOT1_FAR85191	NOT1	117
10450198	NOT1_FAR85191	NOT1	49
10450199	NOT1_FAR85191	NOT1	184
10450200	NOT1_FAR85191	NOT1	76
10450201	NOT1_FAR85191	NOT1	55
10450202	NOT1_FAR85191	NOT1	103
10450203	NOT1_FAR85191	NOT1	102
10450204	NOT1_FAR85191	NOT1	105
10450205	NOT1_FAR85191	NOT1	93
10450206	NOT1_FAR85191	NOT1	68
10450207	NOT1_FAR85191	NOT1	79
10450208	NOT1_FAR85191	NOT1	75
10450209	NOT1_FAR85191	NOT1	36
10450210	NOT1_FAR85191	NOT1	92
10450211	NOT1_FAR85191	NOT1	20
10450212	NOT1_FAR85191	NOT1	56
10450213	NOT1_FAR85191	NOT1	76
10450214	NOT1_FAR85191	NOT1	115
10450215	NOT1_FAR85191	NOT1	120
10450216	NOT1_FAR85191	NOT1	66
10450217	NOT1_FAR85191	NOT1	45
10450218	NOT1_FAR85191	NOT1	123
10450219	NOT1_FAR85191	NOT1	158
10450220	NOT1_FAR85191	NOT1	91
10450221	NOT1_FAR85191	NOT1	84
10450222	NOT1_FAR85191	NOT1	87
10450223	NOT1_FAR85191	NOT1	101
10450224	NOT1_FAR85191	NOT1	62
10450225	NOT1_FAR85191	NOT1	70
10450226	NOT1_FAR85191	NOT1	90
10450227	NOT1_FAR85191	NOT1	93
10450228	NOT1_FAR85191	NOT1	109
10450229	NOT1_FAR85191	NOT1	136
10450230	NOT1_FAR85191	NOT1	26
10450231	NOT1_FAR85191	NOT1	8
10450232	NOT1_FAR85191	NOT1	95
10450233	NOT1_FAR85191	NOT1	136
10450234	NOT1_FAR85191	NOT1	73
10450235	NOT1_FAR85191	NOT1	78
10450236	NOT1_FAR85191	NOT1	62
10450237	NOT1_FAR85191	NOT1	30
10450238	NOT1_FAR85191	NOT1	168
10450239	NOT1_FAR85191	NOT1	109
10450240	NOT1_FAR85191	NOT1	68
10450241	NOT1_FAR85191	NOT1	91
10450242	NOT1_FAR85191	NOT1	126
10450243	NOT1_FAR85191	NOT1	107
10450244	NOT1_FAR85191	NOT1	93
10450245	NOT1_FAR85191	NOT1	202
10450246	NOT1_FAR85191	NOT1	97
10450247	NOT1_FAR85191	NOT1	106
10450248	NOT1_FAR85191	NOT1	66
10450249	NOT1_FAR85191	NOT1	106
10450250	NOT1_FAR85191	NOT1	116
10450251	NOT1_FAR85191	NOT1	147
10450252	NOT1_FAR85191	NOT1	21
10450253	NOT1_FAR85191	NOT1	97
10450254	NOT1_FAR85191	NOT1	138
10450255	NOT1_FAR85191	NOT1	104
10450256	NOT1_FAR85191	NOT1	91
10450257	NOT1_FAR85191	NOT1	86
10450258	NOT1_FAR85191	NOT1	117
10450259	NOT1_FAR85191	NOT1	117
10450260	NOT1_FAR85191	NOT1	120
10450261	NOT1_FAR85191	NOT1	78
10450262	NOT1_FAR85191	NOT1	57
10450263	NOT1_FAR85191	NOT1	152
10450264	NOT1_FAR85191	NOT1	102
10450265	NOT1_FAR85191	NOT1	143
10450266	NOT1_FAR85191	NOT1	45
10450267	NOT1_FAR85191	NOT1	58
10450268	NOT1_FAR85191	NOT1	229
10450269	NOT1_FAR85191	NOT1	92
10450270	NOT1_FAR85191	NOT1	107
10450271	NOT1_FAR85191	NOT1	92
10450272	NOT1_FAR85191	NOT1	66
10450273	NOT1_FAR85191	NOT1	110
10450274	NOT1_FAR85191	NOT1	77
10450275	NOT1_FAR85191	NOT1	129
10450276	NOT1_FAR85191	NOT1	108
10450277	NOT1_FAR85191	NOT1	98
10450278	NOT1_FAR85191	NOT1	84
10450279	NOT1_FAR85191	NOT1	80
10450280	NOT1_FAR85191	NOT1	132
10450281	NOT1_FAR85191	NOT1	137
10450282	NOT1_FAR85191	NOT1	98
10450283	NOT1_FAR85191	NOT1	69
10450284	NOT1_FAR85191	NOT1	63
10450285	NOT1_FAR85191	NOT1	137
10450286	NOT1_FAR85191	NOT1	105
10450287	NOT1_FAR85191	NOT1	90
10450288	NOT1_FAR85191	NOT1	116
10450289	NOT1_FAR85191	NOT1	69
10450290	NOT1_FAR85191	NOT1	104
10450291	NOT1_FAR85191	NOT1	117
10450292	NOT1_FAR85191	NOT1	103
10450293	NOT1_FAR85191	NOT1	94
10450294	NOT1_FAR85191	NOT1	114
10450295	NOT1_FAR85191	NOT1	83
10450296	NOT1_FAR85191	NOT1	22
10450297	NOT1_FAR85191	NOT1	125
10450298	NOT1_FAR85191	NOT1	48
10450299	NOT1_FAR85191	NOT1	90
10450300	NOT1_FAR85191	NOT1	123
10450301	NOT1_FAR85191	NOT1	132
10450302	NOT1_FAR85191	NOT1	165
10450303	NOT1_FAR85191	NOT1	100
10450304	NOT1_FAR85191	NOT1	83
10450305	NOT1_FAR85191	NOT1	72
10450306	NOT1_FAR85191	NOT1	145
10450307	NOT1_FAR85191	NOT1	133
10450308	NOT1_FAR85191	NOT1	137
10450309	NOT1_FAR85191	NOT1	65
10450310	NOT1_FAR85191	NOT1	116
10450311	NOT1_FAR85191	NOT1	59
10450312	NOT1_FAR85191	NOT1	110
10450313	NOT1_FAR85191	NOT1	116
10450314	NOT1_FAR85191	NOT1	61
10450315	NOT1_FAR85191	NOT1	127
10450316	NOT1_FAR85191	NOT1	90
10450317	NOT1_FAR85191	NOT1	115
10450318	NOT1_FAR85191	NOT1	87
10450319	NOT1_FAR85191	NOT1	62
10450320	NOT1_FAR85191	NOT1	106
10450321	NOT1_FAR85191	NOT1	144
10450322	NOT1_FAR85191	NOT1	157
10450323	NOT1_FAR85191	NOT1	97
10450324	NOT1_FAR85191	NOT1	135
10450325	NOT1_FAR85191	NOT1	83
10450326	NOT1_FAR85191	NOT1	138
10450327	NOT1_FAR85191	NOT1	97
10450328	NOT1_FAR85191	NOT1	71
10450329	NOT1_FAR85191	NOT1	86
10450330	NOT1_FAR85191	NOT1	158
10450331	NOT1_FAR85191	NOT1	128
10450332	NOT1_FAR85191	NOT1	109
10450333	NOT1_FAR85191	NOT1	90
10450334	NOT1_FAR85191	NOT1	116
10450335	NOT1_FAR85191	NOT1	85
10450336	NOT1_FAR85191	NOT1	67
10450337	NOT1_FAR85191	NOT1	62
10450338	NOT1_FAR85191	NOT1	106
10450339	NOT1_FAR85191	NOT1	78
10450340	NOT1_FAR85191	NOT1	70
10450341	NOT1_FAR85191	NOT1	155
10450342	NOT1_FAR85191	NOT1	88
10450343	NOT1_FAR85191	NOT1	46
10450344	NOT1_FAR85191	NOT1	123
10450345	NOT1_FAR85191	NOT1	84
10450346	NOT1_FAR85191	NOT1	86
10450347	NOT1_FAR85191	NOT1	108
10450348	NOT1_FAR85191	NOT1	125
10450349	NOT1_FAR85191	NOT1	50
10450350	NOT1_FAR85191	NOT1	66
10450351	NOT1_FAR85191	NOT1	32
10450352	NOT1_FAR85191	NOT1	105
10450353	NOT1_FAR85191	NOT1	87
10450354	NOT1_FAR85191	NOT1	64
10450355	NOT1_FAR85191	NOT1	117
10450356	NOT1_FAR85191	NOT1	89
10450357	NOT1_FAR85191	NOT1	107
10450358	NOT1_FAR85191	NOT1	93
10450359	NOT1_FAR85191	NOT1	128
10450360	NOT1_FAR85191	NOT1	114
10450361	NOT1_FAR85191	NOT1	131
10450362	NOT1_FAR85191	NOT1	7
10450363	NOT1_FAR85191	NOT1	92
10450364	NOT1_FAR85191	NOT1	46
10450365	NOT1_FAR85191	NOT1	86
10450366	NOT1_FAR85191	NOT1	114
10450367	NOT1_FAR85191	NOT1	90
10450368	NOT1_FAR85191	NOT1	107
10450369	NOT1_FAR85191	NOT1	69
10450370	NOT1_FAR85191	NOT1	70
10450371	NOT1_FAR85191	NOT1	45
10450372	NOT1_FAR85191	NOT1	104
10450373	NOT1_FAR85191	NOT1	70
10450374	NOT1_FAR85191	NOT1	114
10450375	NOT1_FAR85191	NOT1	94
10450376	NOT1_FAR85191	NOT1	109
10450377	NOT1_FAR85191	NOT1	86
10450378	NOT1_FAR85191	NOT1	159
10450379	NOT1_FAR85191	NOT1	133
10450380	NOT1_FAR85191	NOT1	75
10450381	NOT1_FAR85191	NOT1	121
10450382	NOT1_FAR85191	NOT1	131
10450383	NOT1_FAR85191	NOT1	84
10450384	NOT1_FAR85191	NOT1	78
10450385	NOT1_FAR85191	NOT1	80
10450386	NOT1_FAR85191	NOT1	116
10450387	NOT1_FAR85191	NOT1	115
10450388	NOT1_FAR85191	NOT1	81
10450389	NOT1_FAR85191	NOT1	147
10450390	NOT1_FAR85191	NOT1	136
10450391	NOT1_FAR85191	NOT1	154
10450392	NOT1_FAR85191	NOT1	191
10450393	NOT1_FAR85191	NOT1	80
10450394	NOT1_FAR85191	NOT1	84
10450395	NOT1_FAR85191	NOT1	117
10450396	NOT1_FAR85191	NOT1	137
10450397	NOT1_FAR85191	NOT1	39
10450398	NOT1_FAR85191	NOT1	56
10450399	NOT1_FAR85191	NOT1	99
10450400	NOT1_FAR85191	NOT1	59
10450401	NOT1_FAR85191	NOT1	116
10450402	NOT1_FAR85191	NOT1	38
10450403	NOT1_FAR85191	NOT1	116
10450404	NOT1_FAR85191	NOT1	117
10450405	NOT1_FAR85191	NOT1	108
10450406	NOT1_FAR85191	NOT1	102
10450407	NOT1_FAR85191	NOT1	54
10450408	NOT1_FAR85191	NOT1	159
10450409	NOT1_FAR85191	NOT1	74
10450410	NOT1_FAR85191	NOT1	81
10450411	NOT1_FAR85191	NOT1	104
10450412	NOT1_FAR85191	NOT1	79
10450413	NOT1_FAR85191	NOT1	114
10450414	NOT1_FAR85191	NOT1	142
10450415	NOT1_FAR85191	NOT1	134
10450416	NOT1_FAR85191	NOT1	161
10450417	NOT1_FAR85191	NOT1	123
10450418	NOT1_FAR85191	NOT1	110
10450419	NOT1_FAR85191	NOT1	145
10450420	NOT1_FAR85191	NOT1	73
10450421	NOT1_FAR85191	NOT1	138
10450422	NOT1_FAR85191	NOT1	168
10450423	NOT1_FAR85191	NOT1	139
10450424	NOT1_FAR85191	NOT1	62
10450425	NOT1_FAR85191	NOT1	145
10450426	NOT1_FAR85191	NOT1	103
10450427	NOT1_FAR85191	NOT1	108
10450428	NOT1_FAR85191	NOT1	26
10450429	NOT1_FAR85191	NOT1	83
10450430	NOT1_FAR85191	NOT1	120
10450431	NOT1_FAR85191	NOT1	89
10450432	NOT1_FAR85191	NOT1	165
10450433	NOT1_FAR85191	NOT1	99
10450434	NOT1_FAR85191	NOT1	90
10450435	NOT1_FAR85191	NOT1	108
10450436	NOT1_FAR85191	NOT1	130
10450437	NOT1_FAR85191	NOT1	79
10450438	NOT1_FAR85191	NOT1	148
10450439	NOT1_FAR85191	NOT1	90
10450440	NOT1_FAR85191	NOT1	105
10450441	NOT1_FAR85191	NOT1	107
10450442	NOT1_FAR85191	NOT1	117
10450443	NOT1_FAR85191	NOT1	75
10450444	NOT1_FAR85191	NOT1	168
10450445	NOT1_FAR85191	NOT1	131
10450446	NOT1_FAR85191	NOT1	111
10450447	NOT1_FAR85191	NOT1	30
10450448	NOT1_FAR85191	NOT1	135
10450449	NOT1_FAR85191	NOT1	58
10450450	NOT1_FAR85191	NOT1	66
10450451	NOT1_FAR85191	NOT1	128
10450452	NOT1_FAR85191	NOT1	36
10450453	NOT1_FAR85191	NOT1	71
10450454	NOT1_FAR85191	NOT1	116
10450455	NOT1_FAR85191	NOT1	56
10450456	NOT1_FAR85191	NOT1	146
10450457	NOT1_FAR85191	NOT1	57
10450458	NOT1_FAR85191	NOT1	55
10450459	NOT1_FAR85191	NOT1	45
10450460	NOT1_FAR85191	NOT1	73
10450461	NOT1_FAR85191	NOT1	111
10450462	NOT1_FAR85191	NOT1	101
10450463	NOT1_FAR85191	NOT1	75
10450464	NOT1_FAR85191	NOT1	20
10450465	NOT1_FAR85191	NOT1	104
10450466	NOT1_FAR85191	NOT1	104
10450467	NOT1_FAR85191	NOT1	42
10450468	NOT1_FAR85191	NOT1	119
10450469	NOT1_FAR85191	NOT1	126
10450470	NOT1_FAR85191	NOT1	79
10450471	NOT1_FAR85191	NOT1	91
10450472	NOT1_FAR85191	NOT1	97
10450473	NOT1_FAR85191	NOT1	78
10450474	NOT1_FAR85191	NOT1	121
10450475	NOT1_FAR85191	NOT1	17
10450476	NOT1_FAR85191	NOT1	99
10450477	NOT1_FAR85191	NOT1	119
10450478	NOT1_FAR85191	NOT1	112
10450479	NOT1_FAR85191	NOT1	109
10450480	NOT1_FAR85191	NOT1	151
10450481	NOT1_FAR85191	NOT1	8
10450482	NOT1_FAR85191	NOT1	92
10450483	NOT1_FAR85191	NOT1	118
10450484	NOT1_FAR85191	NOT1	47
10450485	NOT1_FAR85191	NOT1	73
10450486	NOT1_FAR85191	NOT1	116
10450487	NOT1_FAR85191	NOT1	50
10450488	NOT1_FAR85191	NOT1	78
10450489	NOT1_FAR85191	NOT1	110
10450490	NOT1_FAR85191	NOT1	118
10450491	NOT1_FAR85191	NOT1	61
10450492	NOT1_FAR85191	NOT1	99
10450493	NOT1_FAR85191	NOT1	175
10450494	NOT1_FAR85191	NOT1	74
10450495	NOT1_FAR85191	NOT1	97
10450496	NOT1_FAR85191	NOT1	50
10450497	NOT1_FAR85191	NOT1	76
10450498	NOT1_FAR85191	NOT1	125
10450499	NOT1_FAR85191	NOT1	149
10450500	NOT1_FAR85191	NOT1	84
10450501	NOT1_FAR85191	NOT1	84
10450502	NOT1_FAR85191	NOT1	138
10450503	NOT1_FAR85191	NOT1	141
10450504	NOT1_FAR85191	NOT1	56
10450505	NOT1_FAR85191	NOT1	97
10450506	NOT1_FAR85191	NOT1	84
10450507	NOT1_FAR85191	NOT1	75
10450508	NOT1_FAR85191	NOT1	118
10450509	NOT1_FAR85191	NOT1	122
10450510	NOT1_FAR85191	NOT1	122
10450511	NOT1_FAR85191	NOT1	124
10450512	NOT1_FAR85191	NOT1	96
10450513	NOT1_FAR85191	NOT1	91
10450514	NOT1_FAR85191	NOT1	177
10450515	NOT1_FAR85191	NOT1	129
10450516	NOT1_FAR85191	NOT1	178
10450517	NOT1_FAR85191	NOT1	96
10450518	NOT1_FAR85191	NOT1	137
10450519	NOT1_FAR85191	NOT1	124
10450520	NOT1_FAR85191	NOT1	149
10450521	NOT1_FAR85191	NOT1	38
10450522	NOT1_FAR85191	NOT1	66
10450523	NOT1_FAR85191	NOT1	206
10450524	NOT1_FAR85191	NOT1	93
10450525	NOT1_FAR85191	NOT1	53
10450526	NOT1_FAR85191	NOT1	121
10450527	NOT1_FAR85191	NOT1	31
10450528	NOT1_FAR85191	NOT1	105
10450529	NOT1_FAR85191	NOT1	152
10450530	NOT1_FAR85191	NOT1	40
10450531	NOT1_FAR85191	NOT1	84
10450532	NOT1_FAR85191	NOT1	129
10450533	NOT1_FAR85191	NOT1	75
10450534	NOT1_FAR85191	NOT1	133
10450535	NOT1_FAR85191	NOT1	74
10450536	NOT1_FAR85191	NOT1	176
10450537	NOT1_FAR85191	NOT1	33
10450538	NOT1_FAR85191	NOT1	102
10450539	NOT1_FAR85191	NOT1	171
10450540	NOT1_FAR85191	NOT1	69
10450541	NOT1_FAR85191	NOT1	39
10450542	NOT1_FAR85191	NOT1	82
10450543	NOT1_FAR85191	NOT1	192
10450544	NOT1_FAR85191	NOT1	191
10450545	NOT1_FAR85191	NOT1	112
10450546	NOT1_FAR85191	NOT1	82
10450547	NOT1_FAR85191	NOT1	72
10450548	NOT1_FAR85191	NOT1	30
10450549	NOT1_FAR85191	NOT1	144
10450550	NOT1_FAR85191	NOT1	97
10450551	NOT1_FAR85191	NOT1	68
10450552	NOT1_FAR85191	NOT1	152
10450553	NOT1_FAR85191	NOT1	101
10450554	NOT1_FAR85191	NOT1	138
10450555	NOT1_FAR85191	NOT1	86
10450556	NOT1_FAR85191	NOT1	127
10450557	NOT1_FAR85191	NOT1	119
10450558	NOT1_FAR85191	NOT1	72
10450559	NOT1_FAR85191	NOT1	100
10450560	NOT1_FAR85191	NOT1	68
10450561	NOT1_FAR85191	NOT1	72
10450562	NOT1_FAR85191	NOT1	37
10450563	NOT1_FAR85191	NOT1	51
10450564	NOT1_FAR85191	NOT1	50
10450565	NOT1_FAR85191	NOT1	103
10450566	NOT1_FAR85191	NOT1	82
10450567	NOT1_FAR85191	NOT1	124
10450568	NOT1_FAR85191	NOT1	102
10450569	NOT1_FAR85191	NOT1	98
10450570	NOT1_FAR85191	NOT1	90
10450571	NOT1_FAR85191	NOT1	46
10450572	NOT1_FAR85191	NOT1	57
10450573	NOT1_FAR85191	NOT1	100
10450574	NOT1_FAR85191	NOT1	136
10450575	NOT1_FAR85191	NOT1	85
10450576	NOT1_FAR85191	NOT1	200
10450577	NOT1_FAR85191	NOT1	94
10450578	NOT1_FAR85191	NOT1	54
10450579	NOT1_FAR85191	NOT1	70
10450580	NOT1_FAR85191	NOT1	64
10450581	NOT1_FAR85191	NOT1	136
10450582	NOT1_FAR85191	NOT1	70
10450583	NOT1_FAR85191	NOT1	103
10450584	NOT1_FAR85191	NOT1	128
10450585	NOT1_FAR85191	NOT1	75
10450586	NOT1_FAR85191	NOT1	65
10450587	NOT1_FAR85191	NOT1	90
10450588	NOT1_FAR85191	NOT1	158
10450589	NOT1_FAR85191	NOT1	74
10450590	NOT1_FAR85191	NOT1	145
10450591	NOT1_FAR85191	NOT1	54
10450592	NOT1_FAR85191	NOT1	135
10450593	NOT1_FAR85191	NOT1	166
10450594	NOT1_FAR85191	NOT1	103
10450595	NOT1_FAR85191	NOT1	180
10450596	NOT1_FAR85191	NOT1	112
10450597	NOT1_FAR85191	NOT1	63
10450598	NOT1_FAR85191	NOT1	170
10450599	NOT1_FAR85191	NOT1	66
10450600	NOT1_FAR85191	NOT1	31
10450601	NOT1_FAR85191	NOT1	133
10450602	NOT1_FAR85191	NOT1	81
10450603	NOT1_FAR85191	NOT1	72
10450604	NOT1_FAR85191	NOT1	34
10450605	NOT1_FAR85191	NOT1	53
10450606	NOT1_FAR85191	NOT1	151
10450607	NOT1_FAR85191	NOT1	110
10450608	NOT1_FAR85191	NOT1	196
10450609	NOT1_FAR85191	NOT1	151
10450610	NOT1_FAR85191	NOT1	153
10450611	NOT1_FAR85191	NOT1	21
10450612	NOT1_FAR85191	NOT1	134
10450613	NOT1_FAR85191	NOT1	96
10450614	NOT1_FAR85191	NOT1	43
10450615	NOT1_FAR85191	NOT1	120
10450616	NOT1_FAR85191	NOT1	33
10450617	NOT1_FAR85191	NOT1	115
10450618	NOT1_FAR85191	NOT1	86
10450619	NOT1_FAR85191	NOT1	153
10450620	NOT1_FAR85191	NOT1	81
10450621	NOT1_FAR85191	NOT1	77
10450622	NOT1_FAR85191	NOT1	97
10450623	NOT1_FAR85191	NOT1	80
10450624	NOT1_FAR85191	NOT1	74
10450625	NOT1_FAR85191	NOT1	92
10450626	NOT1_FAR85191	NOT1	107
10450627	NOT1_FAR85191	NOT1	68
10450628	NOT1_FAR85191	NOT1	78
10450629	NOT1_FAR85191	NOT1	92
10450630	NOT1_FAR85191	NOT1	106
10450631	NOT1_FAR85191	NOT1	38
10450632	NOT1_FAR85191	NOT1	137
10450633	NOT1_FAR85191	NOT1	88
10450634	NOT1_FAR85191	NOT1	73
10450635	NOT1_FAR85191	NOT1	67
10450636	NOT1_FAR85191	NOT1	119
10450637	NOT1_FAR85191	NOT1	114
10450638	NOT1_FAR85191	NOT1	109
10450639	NOT1_FAR85191	NOT1	95
10450640	NOT1_FAR85191	NOT1	119
10450641	NOT1_FAR85191	NOT1	90
10450642	NOT1_FAR85191	NOT1	122
10450643	NOT1_FAR85191	NOT1	46
10450644	NOT1_FAR85191	NOT1	165
10450645	NOT1_FAR85191	NOT1	74
10450646	NOT1_FAR85191	NOT1	75
10450647	NOT1_FAR85191	NOT1	62
10450648	NOT1_FAR85191	NOT1	131
10450649	NOT1_FAR85191	NOT1	111
10450650	NOT1_FAR85191	NOT1	151
10450651	NOT1_FAR85191	NOT1	81
10450652	NOT1_FAR85191	NOT1	149
10450653	NOT1_FAR85191	NOT1	84
10450654	NOT1_FAR85191	NOT1	8
10450655	NOT1_FAR85191	NOT1	79
10450656	NOT1_FAR85191	NOT1	84
10450657	NOT1_FAR85191	NOT1	122
10450658	NOT1_FAR85191	NOT1	88
10450659	NOT1_FAR85191	NOT1	56
10450660	NOT1_FAR85191	NOT1	108
10450661	NOT1_FAR85191	NOT1	62
10450662	NOT1_FAR85191	NOT1	100
10450663	NOT1_FAR85191	NOT1	51
10450664	NOT1_FAR85191	NOT1	144
10450665	NOT1_FAR85191	NOT1	79
10450666	NOT1_FAR85191	NOT1	68
10450667	NOT1_FAR85191	NOT1	105
10450668	NOT1_FAR85191	NOT1	82
10450669	NOT1_FAR85191	NOT1	129
10450670	NOT1_FAR85191	NOT1	132
10450671	NOT1_FAR85191	NOT1	66
10450672	NOT1_FAR85191	NOT1	60
10450673	NOT1_FAR85191	NOT1	119
10450674	NOT1_FAR85191	NOT1	134
10450675	NOT1_FAR85191	NOT1	134
10450676	NOT1_FAR85191	NOT1	48
10450677	NOT1_FAR85191	NOT1	60
10450678	NOT1_FAR85191	NOT1	92
10450679	NOT1_FAR85191	NOT1	51
10450680	NOT1_FAR85191	NOT1	82
10450681	NOT1_FAR85191	NOT1	161
10450682	NOT1_FAR85191	NOT1	139
10450683	NOT1_FAR85191	NOT1	89
10450684	NOT1_FAR85191	NOT1	65
10450685	NOT1_FAR85191	NOT1	129
10450686	NOT1_FAR85191	NOT1	156
10450687	NOT1_FAR85191	NOT1	131
10450688	NOT1_FAR85191	NOT1	132
10450689	NOT1_FAR85191	NOT1	101
10450690	NOT1_FAR85191	NOT1	105
10450691	NOT1_FAR85191	NOT1	120
10450692	NOT1_FAR85191	NOT1	90
10450693	NOT1_FAR85191	NOT1	136
10450694	NOT1_FAR85191	NOT1	158
10450695	NOT1_FAR85191	NOT1	129
10450696	NOT1_FAR85191	NOT1	100
10450697	NOT1_FAR85191	NOT1	46
10450698	NOT1_FAR85191	NOT1	8
10450699	NOT1_FAR85191	NOT1	62
10450700	NOT1_FAR85191	NOT1	87
10450701	NOT1_FAR85191	NOT1	117
10450702	NOT1_FAR85191	NOT1	106
10450703	NOT1_FAR85191	NOT1	97
10450704	NOT1_FAR85191	NOT1	108
10450705	NOT1_FAR85191	NOT1	85
10450706	NOT1_FAR85191	NOT1	40
10450707	NOT1_FAR85191	NOT1	98
10450708	NOT1_FAR85191	NOT1	132
10450709	NOT1_FAR85191	NOT1	90
10450710	NOT1_FAR85191	NOT1	102
10450711	NOT1_FAR85191	NOT1	63
10450712	NOT1_FAR85191	NOT1	126
10450713	NOT1_FAR85191	NOT1	60
10450714	NOT1_FAR85191	NOT1	60
10450715	NOT1_FAR85191	NOT1	72
10450716	NOT1_FAR85191	NOT1	96
10450717	NOT1_FAR85191	NOT1	72
10450718	NOT1_FAR85191	NOT1	49
10450719	NOT1_FAR85191	NOT1	90
10450720	NOT1_FAR85191	NOT1	122
10450721	NOT1_FAR85191	NOT1	197
10450722	NOT1_FAR85191	NOT1	129
10450723	NOT1_FAR85191	NOT1	169
10450724	NOT1_FAR85191	NOT1	75
10450725	NOT1_FAR85191	NOT1	92
10450726	NOT1_FAR85191	NOT1	123
10450727	NOT1_FAR85191	NOT1	70
10450728	NOT1_FAR85191	NOT1	102
10450729	NOT1_FAR85191	NOT1	130
10450730	NOT1_FAR85191	NOT1	77
10450731	NOT1_FAR85191	NOT1	59
10450732	NOT1_FAR85191	NOT1	36
10450733	NOT1_FAR85191	NOT1	211
10450734	NOT1_FAR85191	NOT1	60
10450735	NOT1_FAR85191	NOT1	176
10450736	NOT1_FAR85191	NOT1	98
10450737	NOT1_FAR85191	NOT1	76
10450738	NOT1_FAR85191	NOT1	32
10450739	NOT1_FAR85191	NOT1	77
10450740	NOT1_FAR85191	NOT1	104
10450741	NOT1_FAR85191	NOT1	91
10450742	NOT1_FAR85191	NOT1	80
10450743	NOT1_FAR85191	NOT1	116
10450744	NOT1_FAR85191	NOT1	97
10450745	NOT1_FAR85191	NOT1	68
10450746	NOT1_FAR85191	NOT1	131
10450747	NOT1_FAR85191	NOT1	83
10450748	NOT1_FAR85191	NOT1	154
10450749	NOT1_FAR85191	NOT1	95
10450750	NOT1_FAR85191	NOT1	105
10450751	NOT1_FAR85191	NOT1	45
10450752	NOT1_FAR85191	NOT1	128
10450753	NOT1_FAR85191	NOT1	144
10450754	NOT1_FAR85191	NOT1	136
10450755	NOT1_FAR85191	NOT1	27
10450756	NOT1_FAR85191	NOT1	104
10450757	NOT1_FAR85191	NOT1	119
10450758	NOT1_FAR85191	NOT1	103
10450759	NOT1_FAR85191	NOT1	71
10450760	NOT1_FAR85191	NOT1	116
10450761	NOT1_FAR85191	NOT1	158
10450762	NOT1_FAR85191	NOT1	68
10450763	NOT1_FAR85191	NOT1	115
10450764	NOT1_FAR85191	NOT1	62
10450765	NOT1_FAR85191	NOT1	76
10450766	NOT1_FAR85191	NOT1	91
10450767	NOT1_FAR85191	NOT1	103
10450768	NOT1_FAR85191	NOT1	69
10450769	NOT1_FAR85191	NOT1	58
10450770	NOT1_FAR85191	NOT1	76
10450771	NOT1_FAR85191	NOT1	47
10450772	NOT1_FAR85191	NOT1	79
10450773	NOT1_FAR85191	NOT1	79
10450774	NOT1_FAR85191	NOT1	108
10450775	NOT1_FAR85191	NOT1	69
10450776	NOT1_FAR85191	NOT1	53
10450777	NOT1_FAR85191	NOT1	59
10450778	NOT1_FAR85191	NOT1	93
10450779	NOT1_FAR85191	NOT1	161
10450780	NOT1_FAR85191	NOT1	110
10450781	NOT1_FAR85191	NOT1	93
10450782	NOT1_FAR85191	NOT1	93
10450783	NOT1_FAR85191	NOT1	36
10450784	NOT1_FAR85191	NOT1	79
10450785	NOT1_FAR85191	NOT1	33
10450786	NOT1_FAR85191	NOT1	63
10450787	NOT1_FAR85191	NOT1	134
10450788	NOT1_FAR85191	NOT1	150
10450789	NOT1_FAR85191	NOT1	101
10450790	NOT1_FAR85191	NOT1	90
10450791	NOT1_FAR85191	NOT1	87
10450792	NOT1_FAR85191	NOT1	61
10450793	NOT1_FAR85191	NOT1	72
10450794	NOT1_FAR85191	NOT1	134
10450795	NOT1_FAR85191	NOT1	129
10450796	NOT1_FAR85191	NOT1	60
10450797	NOT1_FAR85191	NOT1	47
10450798	NOT1_FAR85191	NOT1	94
10450799	NOT1_FAR85191	NOT1	83
10450800	NOT1_FAR85191	NOT1	96
10450801	NOT1_FAR85191	NOT1	126
10450802	NOT1_FAR85191	NOT1	79
10450803	NOT1_FAR85191	NOT1	120
10450804	NOT1_FAR85191	NOT1	124
10450805	NOT1_FAR85191	NOT1	122
10450806	NOT1_FAR85191	NOT1	55
10450807	NOT1_FAR85191	NOT1	152
10450808	NOT1_FAR85191	NOT1	97
10450809	NOT1_FAR85191	NOT1	94
10450810	NOT1_FAR85191	NOT1	66
10450811	NOT1_FAR85191	NOT1	59
10450812	NOT1_FAR85191	NOT1	90
10450813	NOT1_FAR85191	NOT1	128
10450814	NOT1_FAR85191	NOT1	112
10450815	NOT1_FAR85191	NOT1	102
10450816	NOT1_FAR85191	NOT1	96
10450817	NOT1_FAR85191	NOT1	73
10450818	NOT1_FAR85191	NOT1	146
10450819	NOT1_FAR85191	NOT1	69
10450820	NOT1_FAR85191	NOT1	124
10450821	NOT1_FAR85191	NOT1	94
10450822	NOT1_FAR85191	NOT1	151
10450823	NOT1_FAR85191	NOT1	158
10450824	NOT1_FAR85191	NOT1	104
10450825	NOT1_FAR85191	NOT1	72
10450826	NOT1_FAR85191	NOT1	77
10450827	NOT1_FAR85191	NOT1	86
10450828	NOT1_FAR85191	NOT1	99
10450829	NOT1_FAR85191	NOT1	41
10450830	NOT1_FAR85191	NOT1	92
10450831	NOT1_FAR85191	NOT1	51
10450832	NOT1_FAR85191	NOT1	92
10450833	NOT1_FAR85191	NOT1	66
10450834	NOT1_FAR85191	NOT1	109
10450835	NOT1_FAR85191	NOT1	93
10450836	NOT1_FAR85191	NOT1	128
10450837	NOT1_FAR85191	NOT1	56
10450838	NOT1_FAR85191	NOT1	93
10450839	NOT1_FAR85191	NOT1	93
10450840	NOT1_FAR85191	NOT1	96
10450841	NOT1_FAR85191	NOT1	67
10450842	NOT1_FAR85191	NOT1	115
10450843	NOT1_FAR85191	NOT1	103
10450844	NOT1_FAR85191	NOT1	60
10450845	NOT1_FAR85191	NOT1	70
10450846	NOT1_FAR85191	NOT1	75
10450847	NOT1_FAR85191	NOT1	50
10450848	NOT1_FAR85191	NOT1	100
10450849	NOT1_FAR85191	NOT1	32
10450850	NOT1_FAR85191	NOT1	58
10450851	NOT1_FAR85191	NOT1	79
10450852	NOT1_FAR85191	NOT1	64
10450853	NOT1_FAR85191	NOT1	126
10450854	NOT1_FAR85191	NOT1	136
10450855	NOT1_FAR85191	NOT1	111
10450856	NOT1_FAR85191	NOT1	182
10450857	NOT1_FAR85191	NOT1	115
10450858	NOT1_FAR85191	NOT1	130
10450859	NOT1_FAR85191	NOT1	86
10450860	NOT1_FAR85191	NOT1	115
10450861	NOT1_FAR85191	NOT1	96
10450862	NOT1_FAR85191	NOT1	60
10450863	NOT1_FAR85191	NOT1	81
10450864	NOT1_FAR85191	NOT1	115
10450865	NOT1_FAR85191	NOT1	198
10450866	NOT1_FAR85191	NOT1	112
10450867	NOT1_FAR85191	NOT1	95
10450868	NOT1_FAR85191	NOT1	184
10450869	NOT1_FAR85191	NOT1	38
10450870	NOT1_FAR85191	NOT1	84
10450871	NOT1_FAR85191	NOT1	79
10450872	NOT1_FAR85191	NOT1	34
10450873	NOT1_FAR85191	NOT1	90
10450874	NOT1_FAR85191	NOT1	74
10450875	NOT1_FAR85191	NOT1	64
10450876	NOT1_FAR85191	NOT1	207
10450877	NOT1_FAR85191	NOT1	110
10450878	NOT1_FAR85191	NOT1	95
10450879	NOT1_FAR85191	NOT1	85
10450880	NOT1_FAR85191	NOT1	53
10450881	NOT1_FAR85191	NOT1	43
10450882	NOT1_FAR85191	NOT1	78
10450883	NOT1_FAR85191	NOT1	51
10450884	NOT1_FAR85191	NOT1	48
10450885	NOT1_FAR85191	NOT1	120
10450886	NOT1_FAR85191	NOT1	131
10450887	NOT1_FAR85191	NOT1	197
10450888	NOT1_FAR85191	NOT1	172
10450889	NOT1_FAR85191	NOT1	82
10450890	NOT1_FAR85191	NOT1	134
10450891	NOT1_FAR85191	NOT1	115
10450892	NOT1_FAR85191	NOT1	68
10450893	NOT1_FAR85191	NOT1	76
10450894	NOT1_FAR85191	NOT1	23
10450895	NOT1_FAR85191	NOT1	71
10450896	NOT1_FAR85191	NOT1	48
10450897	NOT1_FAR85191	NOT1	100
10450898	NOT1_FAR85191	NOT1	87
10450899	NOT1_FAR85191	NOT1	64
10450900	NOT1_FAR85191	NOT1	107
10450901	NOT1_FAR85191	NOT1	77
10450902	NOT1_FAR85191	NOT1	88
10450903	NOT1_FAR85191	NOT1	103
10450904	NOT1_FAR85191	NOT1	106
10450905	NOT1_FAR85191	NOT1	138
10450906	NOT1_FAR85191	NOT1	185
10450907	NOT1_FAR85191	NOT1	138
10450908	NOT1_FAR85191	NOT1	111
10450909	NOT1_FAR85191	NOT1	94
10450910	NOT1_FAR85191	NOT1	127
10450911	NOT1_FAR85191	NOT1	101
10450912	NOT1_FAR85191	NOT1	67
10450913	NOT1_FAR85191	NOT1	112
10450914	NOT1_FAR85191	NOT1	158
10450915	NOT1_FAR85191	NOT1	129
10450916	NOT1_FAR85191	NOT1	207
10450917	NOT1_FAR85191	NOT1	122
10450918	NOT1_FAR85191	NOT1	114
10450919	NOT1_FAR85191	NOT1	84
10450920	NOT1_FAR85191	NOT1	109
10450921	NOT1_FAR85191	NOT1	74
10450922	NOT1_FAR85191	NOT1	71
10450923	NOT1_FAR85191	NOT1	138
10450924	NOT1_FAR85191	NOT1	131
10450925	NOT1_FAR85191	NOT1	101
10450926	NOT1_FAR85191	NOT1	114
10450927	NOT1_FAR85191	NOT1	128
10450928	NOT1_FAR85191	NOT1	89
10450929	NOT1_FAR85191	NOT1	97
10450930	NOT1_FAR85191	NOT1	84
10450931	NOT1_FAR85191	NOT1	78
10450932	NOT1_FAR85191	NOT1	68
10450933	NOT1_FAR85191	NOT1	83
10450934	NOT1_FAR85191	NOT1	99
10450935	NOT1_FAR85191	NOT1	76
10450936	NOT1_FAR85191	NOT1	99
10450937	NOT1_FAR85191	NOT1	163
10450938	NOT1_FAR85191	NOT1	134
10450939	NOT1_FAR85191	NOT1	119
10450940	NOT1_FAR85191	NOT1	113
10450941	NOT1_FAR85191	NOT1	36
10450942	NOT1_FAR85191	NOT1	130
10450943	NOT1_FAR85191	NOT1	92
10450944	NOT1_FAR85191	NOT1	142
10450945	NOT1_FAR85191	NOT1	103
10450946	NOT1_FAR85191	NOT1	68
10450947	NOT1_FAR85191	NOT1	104
10450948	NOT1_FAR85191	NOT1	112
10450949	NOT1_FAR85191	NOT1	38
10450950	NOT1_FAR85191	NOT1	141
10450951	NOT1_FAR85191	NOT1	123
10450952	NOT1_FAR85191	NOT1	51
10450953	NOT1_FAR85191	NOT1	117
10450954	NOT1_FAR85191	NOT1	23
10450955	NOT1_FAR85191	NOT1	85
10450956	NOT1_FAR85191	NOT1	95
10450957	NOT1_FAR85191	NOT1	53
10450958	NOT1_FAR85191	NOT1	100
10450959	NOT1_FAR85191	NOT1	152
10450960	NOT1_FAR85191	NOT1	62
10450961	NOT1_FAR85191	NOT1	115
10450962	NOT1_FAR85191	NOT1	90
10450963	NOT1_FAR85191	NOT1	141
10450964	NOT1_FAR85191	NOT1	60
10450965	NOT1_FAR85191	NOT1	75
10450966	NOT1_FAR85191	NOT1	95
10450967	NOT1_FAR85191	NOT1	36
10450968	NOT1_FAR85191	NOT1	84
10450969	NOT1_FAR85191	NOT1	56
10450970	NOT1_FAR85191	NOT1	164
10450971	NOT1_FAR85191	NOT1	74
10450972	NOT1_FAR85191	NOT1	124
10450973	NOT1_FAR85191	NOT1	69
10450974	NOT1_FAR85191	NOT1	88
10450975	NOT1_FAR85191	NOT1	62
10450976	NOT1_FAR85191	NOT1	84
10450977	NOT1_FAR85191	NOT1	113
10450978	NOT1_FAR85191	NOT1	74
10450979	NOT1_FAR85191	NOT1	196
10450980	NOT1_FAR85191	NOT1	19
10450981	NOT1_FAR85191	NOT1	100
10450982	NOT1_FAR85191	NOT1	103
10450983	NOT1_FAR85191	NOT1	108
10450984	NOT1_FAR85191	NOT1	138
10450985	NOT1_FAR85191	NOT1	72
10450986	NOT1_FAR85191	NOT1	130
10450987	NOT1_FAR85191	NOT1	67
10450988	NOT1_FAR85191	NOT1	80
10450989	NOT1_FAR85191	NOT1	93
10450990	NOT1_FAR85191	NOT1	71
10450991	NOT1_FAR85191	NOT1	111
10450992	NOT1_FAR85191	NOT1	45
10450993	NOT1_FAR85191	NOT1	101
10450994	NOT1_FAR85191	NOT1	114
10450995	NOT1_FAR85191	NOT1	130
10450996	NOT1_FAR85191	NOT1	76
10450997	NOT1_FAR85191	NOT1	83
10450998	NOT1_FAR85191	NOT1	117
10450999	NOT1_FAR85191	NOT1	103
10451000	NOT1_FAR85191	NOT1	63
10451001	NOT1_FAR85191	NOT1	41
10451002	NOT1_FAR85191	NOT1	93
10451003	NOT1_FAR85191	NOT1	61
10451004	NOT1_FAR85191	NOT1	101
10451005	NOT1_FAR85191	NOT1	73
10451006	NOT1_FAR85191	NOT1	149
10451007	NOT1_FAR85191	NOT1	92
10451008	NOT1_FAR85191	NOT1	66
10451009	NOT1_FAR85191	NOT1	99
10451010	NOT1_FAR85191	NOT1	196
10451011	NOT1_FAR85191	NOT1	88
10451012	NOT1_FAR85191	NOT1	70
10451013	NOT1_FAR85191	NOT1	158
10451014	NOT1_FAR85191	NOT1	38
10451015	NOT1_FAR85191	NOT1	167
10451016	NOT1_FAR85191	NOT1	58
10451017	NOT1_FAR85191	NOT1	83
10451018	NOT1_FAR85191	NOT1	103
10451019	NOT1_FAR85191	NOT1	132
10451020	NOT1_FAR85191	NOT1	91
10451021	NOT1_FAR85191	NOT1	148
10451022	NOT1_FAR85191	NOT1	110
10451023	NOT1_FAR85191	NOT1	62
10451024	NOT1_FAR85191	NOT1	75
10451025	NOT1_FAR85191	NOT1	87
10451026	NOT1_FAR85191	NOT1	114
10451027	NOT1_FAR85191	NOT1	78
10451028	NOT1_FAR85191	NOT1	122
10451029	NOT1_FAR85191	NOT1	121
10451030	NOT1_FAR85191	NOT1	82
10451031	NOT1_FAR85191	NOT1	91
10451032	NOT1_FAR85191	NOT1	12
10451033	NOT1_FAR85191	NOT1	160
10451034	NOT1_FAR85191	NOT1	97
10451035	NOT1_FAR85191	NOT1	35
10451036	NOT1_FAR85191	NOT1	72
10451037	NOT1_FAR85191	NOT1	178
10451038	NOT1_FAR85191	NOT1	107
10451039	NOT1_FAR85191	NOT1	109
10451040	NOT1_FAR85191	NOT1	75
10451041	NOT1_FAR85191	NOT1	135
10451042	NOT1_FAR85191	NOT1	69
10451043	NOT1_FAR85191	NOT1	80
10451044	NOT1_FAR85191	NOT1	141
10451045	NOT1_FAR85191	NOT1	134
10451046	NOT1_FAR85191	NOT1	82
10451047	NOT1_FAR85191	NOT1	75
10451048	NOT1_FAR85191	NOT1	111
10451049	NOT1_FAR85191	NOT1	122
10451050	NOT1_FAR85191	NOT1	81
10451051	NOT1_FAR85191	NOT1	42
10451052	NOT1_FAR85191	NOT1	107
10451053	NOT1_FAR85191	NOT1	139
10451054	NOT1_FAR85191	NOT1	72
10451055	NOT1_FAR85191	NOT1	45
10451056	NOT1_FAR85191	NOT1	83
10451057	NOT1_FAR85191	NOT1	73
10451058	NOT1_FAR85191	NOT1	90
10451059	NOT1_FAR85191	NOT1	67
10451060	NOT1_FAR85191	NOT1	78
10451061	NOT1_FAR85191	NOT1	109
10451062	NOT1_FAR85191	NOT1	126
10451063	NOT1_FAR85191	NOT1	106
10451064	NOT1_FAR85191	NOT1	82
10451065	NOT1_FAR85191	NOT1	121
10451066	NOT1_FAR85191	NOT1	170
10451067	NOT1_FAR85191	NOT1	133
10451068	NOT1_FAR85191	NOT1	13
10451069	NOT1_FAR85191	NOT1	115
10451070	NOT1_FAR85191	NOT1	69
10451071	NOT1_FAR85191	NOT1	109
10451072	NOT1_FAR85191	NOT1	132
10451073	NOT1_FAR85191	NOT1	84
10451074	NOT1_FAR85191	NOT1	156
10451075	NOT1_FAR85191	NOT1	140
10451076	NOT1_FAR85191	NOT1	102
10451077	NOT1_FAR85191	NOT1	41
10451078	NOT1_FAR85191	NOT1	114
10451079	NOT1_FAR85191	NOT1	103
10451080	NOT1_FAR85191	NOT1	132
10451081	NOT1_FAR85191	NOT1	74
10451082	NOT1_FAR85191	NOT1	174
10451083	NOT1_FAR85191	NOT1	88
10451084	NOT1_FAR85191	NOT1	153
10451085	NOT1_FAR85191	NOT1	87
10451086	NOT1_FAR85191	NOT1	55
10451087	NOT1_FAR85191	NOT1	84
10451088	NOT1_FAR85191	NOT1	76
10451089	NOT1_FAR85191	NOT1	86
10451090	NOT1_FAR85191	NOT1	128
10451091	NOT1_FAR85191	NOT1	181
10451092	NOT1_FAR85191	NOT1	116
10451093	NOT1_FAR85191	NOT1	23
10451094	NOT1_FAR85191	NOT1	128
10451095	NOT1_FAR85191	NOT1	115
10451096	NOT1_FAR85191	NOT1	51
10451097	NOT1_FAR85191	NOT1	63
10451098	NOT1_FAR85191	NOT1	38
10451099	NOT1_FAR85191	NOT1	87
10451100	NOT1_FAR85191	NOT1	73
10451101	NOT1_FAR85191	NOT1	92
10451102	NOT1_FAR85191	NOT1	170
10451103	NOT1_FAR85191	NOT1	110
10451104	NOT1_FAR85191	NOT1	121
10451105	NOT1_FAR85191	NOT1	118
10451106	NOT1_FAR85191	NOT1	78
10451107	NOT1_FAR85191	NOT1	51
10451108	NOT1_FAR85191	NOT1	64
10451109	NOT1_FAR85191	NOT1	72
10451110	NOT1_FAR85191	NOT1	69
10451111	NOT1_FAR85191	NOT1	203
10451112	NOT1_FAR85191	NOT1	57
10451113	NOT1_FAR85191	NOT1	87
10451114	NOT1_FAR85191	NOT1	96
10451115	NOT1_FAR85191	NOT1	92
10451116	NOT1_FAR85191	NOT1	106
10451117	NOT1_FAR85191	NOT1	184
10451118	NOT1_FAR85191	NOT1	139
10451119	NOT1_FAR85191	NOT1	235
10451120	NOT1_FAR85191	NOT1	58
10451121	NOT1_FAR85191	NOT1	97
10451122	NOT1_FAR85191	NOT1	103
10451123	NOT1_FAR85191	NOT1	83
10451124	NOT1_FAR85191	NOT1	8
10451125	NOT1_FAR85191	NOT1	64
10451126	NOT1_FAR85191	NOT1	42
10451127	NOT1_FAR85191	NOT1	31
10451128	NOT1_FAR85191	NOT1	66
10451129	NOT1_FAR85191	NOT1	137
10451130	NOT1_FAR85191	NOT1	78
10451131	NOT1_FAR85191	NOT1	112
10451132	NOT1_FAR85191	NOT1	90
10451133	NOT1_FAR85191	NOT1	42
10451134	NOT1_FAR85191	NOT1	82
10451135	NOT1_FAR85191	NOT1	26
10451136	NOT1_FAR85191	NOT1	8
10451137	NOT1_FAR85191	NOT1	30
10451138	NOT1_FAR85191	NOT1	138
10451139	NOT1_FAR85191	NOT1	8
10451140	NOT1_FAR85191	NOT1	92
10451141	NOT1_FAR85191	NOT1	127
10451142	NOT1_FAR85191	NOT1	45
10451143	NOT1_FAR85191	NOT1	12
10451144	NOT1_FAR85191	NOT1	78
10451145	NOT1_FAR85191	NOT1	153
10451146	NOT1_FAR85191	NOT1	145
10451147	NOT1_FAR85191	NOT1	181
10451148	NOT1_FAR85191	NOT1	131
10451149	NOT1_FAR85191	NOT1	71
10451150	NOT1_FAR85191	NOT1	80
10451151	NOT1_FAR85191	NOT1	74
10451152	NOT1_FAR85191	NOT1	186
10451153	NOT1_FAR85191	NOT1	64
10451154	NOT1_FAR85191	NOT1	82
10451155	NOT1_FAR85191	NOT1	56
10451156	NOT1_FAR85191	NOT1	118
10451157	NOT1_FAR85191	NOT1	69
10451158	NOT1_FAR85191	NOT1	59
10451159	NOT1_FAR85191	NOT1	132
10451160	NOT1_FAR85191	NOT1	128
10451161	NOT1_FAR85191	NOT1	80
10451162	NOT1_FAR85191	NOT1	130
10451163	NOT1_FAR85191	NOT1	89
10451164	NOT1_FAR85191	NOT1	121
10451165	NOT1_FAR85191	NOT1	95
10451166	NOT1_FAR85191	NOT1	136
10451167	NOT1_FAR85191	NOT1	165
10451168	NOT1_FAR85191	NOT1	125
10451169	NOT1_FAR85191	NOT1	80
10451170	NOT1_FAR85191	NOT1	97
10451171	NOT1_FAR85191	NOT1	70
10451172	NOT1_FAR85191	NOT1	88
10451173	NOT1_FAR85191	NOT1	100
10451174	NOT1_FAR85191	NOT1	60
10451175	NOT1_FAR85191	NOT1	36
10451176	NOT1_FAR85191	NOT1	72
10451177	NOT1_FAR85191	NOT1	92
10451178	NOT1_FAR85191	NOT1	115
10451179	NOT1_FAR85191	NOT1	123
10451180	NOT1_FAR85191	NOT1	132
10451181	NOT1_FAR85191	NOT1	116
10451182	NOT1_FAR85191	NOT1	117
10451183	NOT1_FAR85191	NOT1	83
10451184	NOT1_FAR85191	NOT1	48
10451185	NOT1_FAR85191	NOT1	75
10451186	NOT1_FAR85191	NOT1	19
10451187	NOT1_FAR85191	NOT1	132
10451188	NOT1_FAR85191	NOT1	178
10451189	NOT1_FAR85191	NOT1	83
10451190	NOT1_FAR85191	NOT1	121
10451191	NOT1_FAR85191	NOT1	84
10451192	NOT1_FAR85191	NOT1	114
10451193	NOT1_FAR85191	NOT1	109
10451194	NOT1_FAR85191	NOT1	141
10451195	NOT1_FAR85191	NOT1	139
10451196	NOT1_FAR85191	NOT1	74
10451197	NOT1_FAR85191	NOT1	45
10451198	NOT1_FAR85191	NOT1	170
10451199	NOT1_FAR85191	NOT1	73
10451200	NOT1_FAR85191	NOT1	41
10451201	NOT1_FAR85191	NOT1	42
10451202	NOT1_FAR85191	NOT1	103
10451203	NOT1_FAR85191	NOT1	80
10451204	NOT1_FAR85191	NOT1	72
10451205	NOT1_FAR85191	NOT1	102
10451206	NOT1_FAR85191	NOT1	111
10451207	NOT1_FAR85191	NOT1	126
10451208	NOT1_FAR85191	NOT1	88
10451209	NOT1_FAR85191	NOT1	153
10451210	NOT1_FAR85191	NOT1	106
10451211	NOT1_FAR85191	NOT1	69
10451212	NOT1_FAR85191	NOT1	82
10451213	NOT1_FAR85191	NOT1	132
10451214	NOT1_FAR85191	NOT1	156
10451215	NOT1_FAR85191	NOT1	78
10451216	NOT1_FAR85191	NOT1	133
10451217	NOT1_FAR85191	NOT1	174
10451218	NOT1_FAR85191	NOT1	89
10451219	NOT1_FAR85191	NOT1	69
10451220	NOT1_FAR85191	NOT1	109
10451221	NOT1_FAR85191	NOT1	115
10451222	NOT1_FAR85191	NOT1	140
10451223	NOT1_FAR85191	NOT1	87
10451224	NOT1_FAR85191	NOT1	82
10451225	NOT1_FAR85191	NOT1	55
10451226	NOT1_FAR85191	NOT1	84
10451227	NOT1_FAR85191	NOT1	76
10451228	NOT1_FAR85191	NOT1	86
10451229	NOT1_FAR85191	NOT1	128
10451230	NOT1_FAR85191	NOT1	181
10451231	NOT1_FAR85191	NOT1	116
10451232	NOT1_FAR85191	NOT1	23
10451233	NOT1_FAR85191	NOT1	128
10451234	NOT1_FAR85191	NOT1	115
10451235	NOT1_FAR85191	NOT1	51
10451236	NOT1_FAR85191	NOT1	63
10451237	NOT1_FAR85191	NOT1	38
10451238	NOT1_FAR85191	NOT1	87
10451239	NOT1_FAR85191	NOT1	124
10451240	NOT1_FAR85191	NOT1	73
10451241	NOT1_FAR85191	NOT1	92
10451242	NOT1_FAR85191	NOT1	170
10451243	NOT1_FAR85191	NOT1	110
10451244	NOT1_FAR85191	NOT1	121
10451245	NOT1_FAR85191	NOT1	118
10451246	NOT1_FAR85191	NOT1	67
10451247	NOT1_FAR85191	NOT1	78
10451248	NOT1_FAR85191	NOT1	51
10451249	NOT1_FAR85191	NOT1	64
10451250	NOT1_FAR85191	NOT1	72
10451251	NOT1_FAR85191	NOT1	133
10451252	NOT1_FAR85191	NOT1	69
10451253	NOT1_FAR85191	NOT1	203
10451254	NOT1_FAR85191	NOT1	114
10451255	NOT1_FAR85191	NOT1	57
10451256	NOT1_FAR85191	NOT1	87
10451257	NOT1_FAR85191	NOT1	40
10451258	NOT1_FAR85191	NOT1	96
10451259	NOT1_FAR85191	NOT1	92
10451260	NOT1_FAR85191	NOT1	106
10451261	NOT1_FAR85191	NOT1	55
10451262	NOT1_FAR85191	NOT1	132
10451263	NOT1_FAR85191	NOT1	78
10451264	NOT1_FAR85191	NOT1	184
10451265	NOT1_FAR85191	NOT1	139
10451266	NOT1_FAR85191	NOT1	235
10451267	NOT1_FAR85191	NOT1	58
10451268	NOT1_FAR85191	NOT1	38
10451269	NOT1_FAR85191	NOT1	97
10451270	NOT1_FAR85191	NOT1	103
10451271	NOT1_FAR85191	NOT1	44
10451272	NOT1_FAR85191	NOT1	107
10451273	NOT1_FAR85191	NOT1	83
10451274	NOT1_FAR85191	NOT1	8
10451275	NOT1_FAR85191	NOT1	64
10451276	NOT1_FAR85191	NOT1	64
10451277	NOT1_FAR85191	NOT1	134
10451278	NOT1_FAR85191	NOT1	108
10451279	NOT1_FAR85191	NOT1	42
10451280	NOT1_FAR85191	NOT1	102
10451281	NOT1_FAR85191	NOT1	31
10451282	NOT1_FAR85191	NOT1	78
10451283	NOT1_FAR85191	NOT1	81
10451284	NOT1_FAR85191	NOT1	66
10451285	NOT1_FAR85191	NOT1	100
10451286	NOT1_FAR85191	NOT1	69
10451287	NOT1_FAR85191	NOT1	44
10451288	NOT1_FAR85191	NOT1	137
10451289	NOT1_FAR85191	NOT1	66
10451290	NOT1_FAR85191	NOT1	13
10451291	NOT1_FAR85191	NOT1	78
10451292	NOT1_FAR85191	NOT1	112
10451293	NOT1_FAR85191	NOT1	73
10451294	NOT1_FAR85191	NOT1	106
10451295	NOT1_FAR85191	NOT1	90
10451296	NOT1_FAR85191	NOT1	96
10451297	NOT1_FAR85191	NOT1	77
10451298	NOT1_FAR85191	NOT1	108
10451299	NOT1_FAR85191	NOT1	88
10451300	NOT1_FAR85191	NOT1	121
10451301	NOT1_FAR85191	NOT1	82
10451302	NOT1_FAR85191	NOT1	66
10451303	NOT1_FAR85191	NOT1	95
10451304	NOT1_FAR85191	NOT1	135
10451305	NOT1_FAR85191	NOT1	180
10451306	NOT1_FAR85191	NOT1	43
10451307	NOT1_FAR85191	NOT1	103
10451308	NOT1_FAR85191	NOT1	123
10451309	NOT1_FAR85191	NOT1	64
10451310	NOT1_FAR85191	NOT1	132
10451311	NOT1_FAR85191	NOT1	75
10451312	NOT1_FAR85191	NOT1	54
10451313	NOT1_FAR85191	NOT1	137
10451314	NOT1_FAR85191	NOT1	143
10451315	NOT1_FAR85191	NOT1	66
10451316	NOT1_FAR85191	NOT1	41
10451317	NOT1_FAR85191	NOT1	106
10451318	NOT1_FAR85191	NOT1	114
10451319	NOT1_FAR85191	NOT1	45
10451320	NOT1_FAR85191	NOT1	123
10451321	NOT1_FAR85191	NOT1	62
10451322	NOT1_FAR85191	NOT1	98
10451323	NOT1_FAR85191	NOT1	109
10451324	NOT1_FAR85191	NOT1	118
10451325	NOT1_FAR85191	NOT1	89
10451326	NOT1_FAR85191	NOT1	66
10451327	NOT1_FAR85191	NOT1	130
10451328	NOT1_FAR85191	NOT1	109
10451329	NOT1_FAR85191	NOT1	110
10451330	NOT1_FAR85191	NOT1	142
10451331	NOT1_FAR85191	NOT1	68
10451332	NOT1_FAR85191	NOT1	124
10451333	NOT1_FAR85191	NOT1	151
10451334	NOT1_FAR85191	NOT1	78
10451335	NOT1_FAR85191	NOT1	92
10451336	NOT1_FAR85191	NOT1	67
10451337	NOT1_FAR85191	NOT1	143
10451338	NOT1_FAR85191	NOT1	136
10451339	NOT1_FAR85191	NOT1	80
10451340	NOT1_FAR85191	NOT1	82
10451341	NOT1_FAR85191	NOT1	146
10451342	NOT1_FAR85191	NOT1	58
10451343	NOT1_FAR85191	NOT1	145
10451344	NOT1_FAR85191	NOT1	44
10451345	NOT1_FAR85191	NOT1	49
10451346	NOT1_FAR85191	NOT1	89
10451347	NOT1_FAR85191	NOT1	63
10451348	NOT1_FAR85191	NOT1	78
10451349	NOT1_FAR85191	NOT1	91
10451350	NOT1_FAR85191	NOT1	32
10451351	NOT1_FAR85191	NOT1	114
10451352	NOT1_FAR85191	NOT1	89
10451353	NOT1_FAR85191	NOT1	112
10451354	NOT1_FAR85191	NOT1	57
10451355	NOT1_FAR85191	NOT1	95
10451356	NOT1_FAR85191	NOT1	84
10451357	NOT1_FAR85191	NOT1	120
10451358	NOT1_FAR85191	NOT1	83
10451359	NOT1_FAR85191	NOT1	72
10451360	NOT1_FAR85191	NOT1	63
10451361	NOT1_FAR85191	NOT1	118
10451362	NOT1_FAR85191	NOT1	140
10451363	NOT1_FAR85191	NOT1	54
10451364	NOT1_FAR85191	NOT1	37
10451365	NOT1_FAR85191	NOT1	32
10451366	NOT1_FAR85191	NOT1	84
10451367	NOT1_FAR85191	NOT1	219
10451368	NOT1_FAR85191	NOT1	84
10451369	NOT1_FAR85191	NOT1	101
10451370	NOT1_FAR85191	NOT1	94
10451371	NOT1_FAR85191	NOT1	51
10451372	NOT1_FAR85191	NOT1	72
10451373	NOT1_FAR85191	NOT1	79
10451374	NOT1_FAR85191	NOT1	187
10451375	NOT1_FAR85191	NOT1	129
10451376	NOT1_FAR85191	NOT1	65
10451377	NOT1_FAR85191	NOT1	135
10451378	NOT1_FAR85191	NOT1	109
10451379	NOT1_FAR85191	NOT1	72
10451380	NOT1_FAR85191	NOT1	155
10451381	NOT1_FAR85191	NOT1	48
10451382	NOT1_FAR85191	NOT1	152
10451383	NOT1_FAR85191	NOT1	142
10451384	NOT1_FAR85191	NOT1	63
10451385	NOT1_FAR85191	NOT1	183
10451386	NOT1_FAR85191	NOT1	182
10451387	NOT1_FAR85191	NOT1	70
10451388	NOT1_FAR85191	NOT1	109
10451389	NOT1_FAR85191	NOT1	58
10451390	NOT1_FAR85191	NOT1	82
10451391	NOT1_FAR85191	NOT1	86
10451392	NOT1_FAR85191	NOT1	185
10451393	NOT1_FAR85191	NOT1	56
10451394	NOT1_FAR85191	NOT1	58
10451395	NOT1_FAR85191	NOT1	149
10451396	NOT1_FAR85191	NOT1	40
10451397	NOT1_FAR85191	NOT1	103
10451398	NOT1_FAR85191	NOT1	63
10451399	NOT1_FAR85191	NOT1	59
10451400	NOT1_FAR85191	NOT1	131
10451401	NOT1_FAR85191	NOT1	112
10451402	NOT1_FAR85191	NOT1	105
10451403	NOT1_FAR85191	NOT1	131
10451404	NOT1_FAR85191	NOT1	93
10451405	NOT1_FAR85191	NOT1	37
10451406	NOT1_FAR85191	NOT1	105
10451407	NOT1_FAR85191	NOT1	145
10451408	NOT1_FAR85191	NOT1	101
10451409	NOT1_FAR85191	NOT1	87
10451410	NOT1_FAR85191	NOT1	67
10451411	NOT1_FAR85191	NOT1	114
10451412	NOT1_FAR85191	NOT1	69
10451413	NOT1_FAR85191	NOT1	131
10451414	NOT1_FAR85191	NOT1	94
10451415	NOT1_FAR85191	NOT1	100
10451416	NOT1_FAR85191	NOT1	50
10451417	NOT1_FAR85191	NOT1	81
10451418	NOT1_FAR85191	NOT1	191
10451419	NOT1_FAR85191	NOT1	124
10451420	NOT1_FAR85191	NOT1	162
10451421	NOT1_FAR85191	NOT1	137
10451422	NOT1_FAR85191	NOT1	110
10451423	NOT1_FAR85191	NOT1	79
10451424	NOT1_FAR85191	NOT1	53
10451425	NOT1_FAR85191	NOT1	98
10451426	NOT1_FAR85191	NOT1	98
10451427	NOT1_FAR85191	NOT1	93
10451428	NOT1_FAR85191	NOT1	112
10451429	NOT1_FAR85191	NOT1	116
10451430	NOT1_FAR85191	NOT1	163
10451431	NOT1_FAR85191	NOT1	104
10451432	NOT1_FAR85191	NOT1	144
10451433	NOT1_FAR85191	NOT1	129
10451434	NOT1_FAR85191	NOT1	89
10451435	NOT1_FAR85191	NOT1	179
10451436	NOT1_FAR85191	NOT1	122
10451437	NOT1_FAR85191	NOT1	129
10451438	NOT1_FAR85191	NOT1	118
10451439	NOT1_FAR85191	NOT1	229
10451440	NOT1_FAR85191	NOT1	113
10451441	NOT1_FAR85191	NOT1	115
10451442	NOT1_FAR85191	NOT1	74
10451443	NOT1_FAR85191	NOT1	114
10451444	NOT1_FAR85191	NOT1	138
10451445	NOT1_FAR85191	NOT1	199
10451446	NOT1_FAR85191	NOT1	114
10451447	NOT1_FAR85191	NOT1	116
10451448	NOT1_FAR85191	NOT1	153
10451449	NOT1_FAR85191	NOT1	111
10451450	NOT1_FAR85191	NOT1	86
10451451	NOT1_FAR85191	NOT1	112
10451452	NOT1_FAR85191	NOT1	127
10451453	NOT1_FAR85191	NOT1	13
10451454	NOT1_FAR85191	NOT1	53
10451455	NOT1_FAR85191	NOT1	145
10451456	NOT1_FAR85191	NOT1	101
10451457	NOT1_FAR85191	NOT1	150
10451458	NOT1_FAR85191	NOT1	77
10451459	NOT1_FAR85191	NOT1	140
10451460	NOT1_FAR85191	NOT1	51
10451461	NOT1_FAR85191	NOT1	110
10451462	NOT1_FAR85191	NOT1	87
10451463	NOT1_FAR85191	NOT1	138
10451464	NOT1_FAR85191	NOT1	134
10451465	NOT1_FAR85191	NOT1	86
10451466	NOT1_FAR85191	NOT1	83
10451467	NOT1_FAR85191	NOT1	95
10451468	NOT1_FAR85191	NOT1	160
10451469	NOT1_FAR85191	NOT1	66
10451470	NOT1_FAR85191	NOT1	85
10451471	NOT1_FAR85191	NOT1	74
10451472	NOT1_FAR85191	NOT1	100
10451473	NOT1_FAR85191	NOT1	54
10451474	NOT1_FAR85191	NOT1	54
10451475	NOT1_FAR85191	NOT1	79
10451476	NOT1_FAR85191	NOT1	141
10451477	NOT1_FAR85191	NOT1	42
10451478	NOT1_FAR85191	NOT1	88
10451479	NOT1_FAR85191	NOT1	134
10451480	NOT1_FAR85191	NOT1	84
10451481	NOT1_FAR85191	NOT1	68
10451482	NOT1_FAR85191	NOT1	68
10451483	NOT1_FAR85191	NOT1	119
10451484	NOT1_FAR85191	NOT1	112
10451485	NOT1_FAR85191	NOT1	109
10451486	NOT1_FAR85191	NOT1	53
10451487	NOT1_FAR85191	NOT1	89
10451488	NOT1_FAR85191	NOT1	55
10451489	NOT1_FAR85191	NOT1	126
10451490	NOT1_FAR85191	NOT1	125
10451491	NOT1_FAR85191	NOT1	111
10451492	NOT1_FAR85191	NOT1	103
10451493	NOT1_FAR85191	NOT1	181
10451494	NOT1_FAR85191	NOT1	91
10451495	NOT1_FAR85191	NOT1	67
10451496	NOT1_FAR85191	NOT1	76
10451497	NOT1_FAR85191	NOT1	195
10451498	NOT1_FAR85191	NOT1	87
10451499	NOT1_FAR85191	NOT1	124
10451500	NOT1_FAR85191	NOT1	100
10451501	NOT1_FAR85191	NOT1	46
10451502	NOT1_FAR85191	NOT1	130
10451503	NOT1_FAR85191	NOT1	105
10451504	NOT1_FAR85191	NOT1	110
10451505	NOT1_FAR85191	NOT1	116
10451506	NOT1_FAR85191	NOT1	100
10451507	NOT1_FAR85191	NOT1	73
10451508	NOT1_FAR85191	NOT1	143
10451509	NOT1_FAR85191	NOT1	81
10451510	NOT1_FAR85191	NOT1	141
10451511	NOT1_FAR85191	NOT1	43
10451512	NOT1_FAR85191	NOT1	67
10451513	NOT1_FAR85191	NOT1	154
10451514	NOT1_FAR85191	NOT1	65
10451515	NOT1_FAR85191	NOT1	133
10451516	NOT1_FAR85191	NOT1	186
10451517	NOT1_FAR85191	NOT1	118
10451518	NOT1_FAR85191	NOT1	119
10451519	NOT1_FAR85191	NOT1	61
10451520	NOT1_FAR85191	NOT1	73
10451521	NOT1_FAR85191	NOT1	78
10451522	NOT1_FAR85191	NOT1	72
10451523	NOT1_FAR85191	NOT1	67
10451524	NOT1_FAR85191	NOT1	175
10451525	NOT1_FAR85191	NOT1	69
10451526	NOT1_FAR85191	NOT1	105
10451527	NOT1_FAR85191	NOT1	85
10451528	NOT1_FAR85191	NOT1	124
10451529	NOT1_FAR85191	NOT1	38
10451530	NOT1_FAR85191	NOT1	90
10451531	NOT1_FAR85191	NOT1	138
10451532	NOT1_FAR85191	NOT1	161
10451533	NOT1_FAR85191	NOT1	94
10451534	NOT1_FAR85191	NOT1	192
10451535	NOT1_FAR85191	NOT1	136
10451536	NOT1_FAR85191	NOT1	105
10451537	NOT1_FAR85191	NOT1	61
10451538	NOT1_FAR85191	NOT1	118
10451539	NOT1_FAR85191	NOT1	115
10451540	NOT1_FAR85191	NOT1	101
10451541	NOT1_FAR85191	NOT1	146
10451542	NOT1_FAR85191	NOT1	129
10451543	NOT1_FAR85191	NOT1	26
10451544	NOT1_FAR85191	NOT1	79
10451545	NOT1_FAR85191	NOT1	24
10451546	NOT1_FAR85191	NOT1	115
10451547	NOT1_FAR85191	NOT1	71
10451548	NOT1_FAR85191	NOT1	110
10451549	NOT1_FAR85191	NOT1	133
10451550	NOT1_FAR85191	NOT1	38
10451551	NOT1_FAR85191	NOT1	48
10451552	NOT1_FAR85191	NOT1	147
10451553	NOT1_FAR85191	NOT1	88
10451554	NOT1_FAR85191	NOT1	70
10451555	NOT1_FAR85191	NOT1	88
10451556	NOT1_FAR85191	NOT1	109
10451557	NOT1_FAR85191	NOT1	119
10451558	NOT1_FAR85191	NOT1	90
10451559	NOT1_FAR85191	NOT1	76
10451560	NOT1_FAR85191	NOT1	105
10451561	NOT1_FAR85191	NOT1	135
10451562	NOT1_FAR85191	NOT1	120
10451563	NOT1_FAR85191	NOT1	75
10451564	NOT1_FAR85191	NOT1	131
10451565	NOT1_FAR85191	NOT1	164
10451566	NOT1_FAR85191	NOT1	80
10451567	NOT1_FAR85191	NOT1	186
10451568	NOT1_FAR85191	NOT1	105
10451569	NOT1_FAR85191	NOT1	140
10451570	NOT1_FAR85191	NOT1	82
10451571	NOT1_FAR85191	NOT1	60
10451572	NOT1_FAR85191	NOT1	113
10451573	NOT1_FAR85191	NOT1	152
10451574	NOT1_FAR85191	NOT1	74
10451575	NOT1_FAR85191	NOT1	109
10451576	NOT1_FAR85191	NOT1	128
10451577	NOT1_FAR85191	NOT1	93
10451578	NOT1_FAR85191	NOT1	37
10451579	NOT1_FAR85191	NOT1	87
10451580	NOT1_FAR85191	NOT1	53
10451581	NOT1_FAR85191	NOT1	99
10451582	NOT1_FAR85191	NOT1	118
10451583	NOT1_FAR85191	NOT1	126
10451584	NOT1_FAR85191	NOT1	59
10451585	NOT1_FAR85191	NOT1	92
10451586	NOT1_FAR85191	NOT1	107
10451587	NOT1_FAR85191	NOT1	163
10451588	NOT1_FAR85191	NOT1	88
10451589	NOT1_FAR85191	NOT1	96
10451590	NOT1_FAR85191	NOT1	99
10451591	NOT1_FAR85191	NOT1	67
10451592	NOT1_FAR85191	NOT1	111
10451593	NOT1_FAR85191	NOT1	147
10451594	NOT1_FAR85191	NOT1	48
10451595	NOT1_FAR85191	NOT1	73
10451596	NOT1_FAR85191	NOT1	99
10451597	NOT1_FAR85191	NOT1	70
10451598	NOT1_FAR85191	NOT1	84
10451599	NOT1_FAR85191	NOT1	86
10451600	NOT1_FAR85191	NOT1	100
10451601	NOT1_FAR85191	NOT1	22
10451602	NOT1_FAR85191	NOT1	67
10451603	NOT1_FAR85191	NOT1	90
10451604	NOT1_FAR85191	NOT1	87
10451605	NOT1_FAR85191	NOT1	134
10451606	NOT1_FAR85191	NOT1	96
10451607	NOT1_FAR85191	NOT1	82
10451608	NOT1_FAR85191	NOT1	70
10451609	NOT1_FAR85191	NOT1	121
10451610	NOT1_FAR85191	NOT1	112
10451611	NOT1_FAR85191	NOT1	125
10451612	NOT1_FAR85191	NOT1	73
10451613	NOT1_FAR85191	NOT1	152
10451614	NOT1_FAR85191	NOT1	120
10451615	NOT1_FAR85191	NOT1	115
10451616	NOT1_FAR85191	NOT1	30
10451617	NOT1_FAR85191	NOT1	41
10451618	NOT1_FAR85191	NOT1	158
10451619	NOT1_FAR85191	NOT1	82
10451620	NOT1_FAR85191	NOT1	138
10451621	NOT1_FAR85191	NOT1	97
10451622	NOT1_FAR85191	NOT1	137
10451623	NOT1_FAR85191	NOT1	109
10451624	NOT1_FAR85191	NOT1	89
10451625	NOT1_FAR85191	NOT1	125
10451626	NOT1_FAR85191	NOT1	45
10451627	NOT1_FAR85191	NOT1	150
10451628	NOT1_FAR85191	NOT1	117
10451629	NOT1_FAR85191	NOT1	85
10451630	NOT1_FAR85191	NOT1	96
10451631	NOT1_FAR85191	NOT1	186
10451632	NOT1_FAR85191	NOT1	128
10451633	NOT1_FAR85191	NOT1	137
10451634	NOT1_FAR85191	NOT1	135
10451635	NOT1_FAR85191	NOT1	53
10451636	NOT1_FAR85191	NOT1	69
10451637	NOT1_FAR85191	NOT1	137
10451638	NOT1_FAR85191	NOT1	114
10451639	NOT1_FAR85191	NOT1	137
10451640	NOT1_FAR85191	NOT1	81
10451641	NOT1_FAR85191	NOT1	61
10451642	NOT1_FAR85191	NOT1	103
10451643	NOT1_FAR85191	NOT1	131
10451644	NOT1_FAR85191	NOT1	54
10451645	NOT1_FAR85191	NOT1	82
10451646	NOT1_FAR85191	NOT1	129
10451647	NOT1_FAR85191	NOT1	64
10451648	NOT1_FAR85191	NOT1	113
10451649	NOT1_FAR85191	NOT1	110
10451650	NOT1_FAR85191	NOT1	66
10451651	NOT1_FAR85191	NOT1	207
10451652	NOT1_FAR85191	NOT1	62
10451653	NOT1_FAR85191	NOT1	118
10451654	NOT1_FAR85191	NOT1	198
10451655	NOT1_FAR85191	NOT1	106
10451656	NOT1_FAR85191	NOT1	108
10451657	NOT1_FAR85191	NOT1	32
10451658	NOT1_FAR85191	NOT1	74
10451659	NOT1_FAR85191	NOT1	117
10451660	NOT1_FAR85191	NOT1	110
10451661	NOT1_FAR85191	NOT1	93
10451662	NOT1_FAR85191	NOT1	39
10451663	NOT1_FAR85191	NOT1	128
10451664	NOT1_FAR85191	NOT1	116
10451665	NOT1_FAR85191	NOT1	85
10451666	NOT1_FAR85191	NOT1	118
10451667	NOT1_FAR85191	NOT1	77
10451668	NOT1_FAR85191	NOT1	135
10451669	NOT1_FAR85191	NOT1	68
10451670	NOT1_FAR85191	NOT1	124
10451671	NOT1_FAR85191	NOT1	95
10451672	NOT1_FAR85191	NOT1	88
10451673	NOT1_FAR85191	NOT1	89
10451674	NOT1_FAR85191	NOT1	106
10451675	NOT1_FAR85191	NOT1	115
10451676	NOT1_FAR85191	NOT1	71
10451677	NOT1_FAR85191	NOT1	113
10451678	NOT1_FAR85191	NOT1	170
10451679	NOT1_FAR85191	NOT1	63
10451680	NOT1_FAR85191	NOT1	103
10451681	NOT1_FAR85191	NOT1	102
10451682	NOT1_FAR85191	NOT1	89
10451683	NOT1_FAR85191	NOT1	87
10451684	NOT1_FAR85191	NOT1	105
10451685	NOT1_FAR85191	NOT1	68
10451686	NOT1_FAR85191	NOT1	155
10451687	NOT1_FAR85191	NOT1	96
10451688	NOT1_FAR85191	NOT1	45
10451689	NOT1_FAR85191	NOT1	78
10451690	NOT1_FAR85191	NOT1	96
10451691	NOT1_FAR85191	NOT1	90
10451692	NOT1_FAR85191	NOT1	59
10451693	NOT1_FAR85191	NOT1	78
10451694	NOT1_FAR85191	NOT1	146
10451695	NOT1_FAR85191	NOT1	132
10451696	NOT1_FAR85191	NOT1	38
10451697	NOT1_FAR85191	NOT1	129
10451698	NOT1_FAR85191	NOT1	118
10451699	NOT1_FAR85191	NOT1	146
10451700	NOT1_FAR85191	NOT1	57
10451701	NOT1_FAR85191	NOT1	64
10451702	NOT1_FAR85191	NOT1	63
10451703	NOT1_FAR85191	NOT1	122
10451704	NOT1_FAR85191	NOT1	86
10451705	NOT1_FAR85191	NOT1	110
10451706	NOT1_FAR85191	NOT1	170
10451707	NOT1_FAR85191	NOT1	131
10451708	NOT1_FAR85191	NOT1	135
10451709	NOT1_FAR85191	NOT1	47
10451710	NOT1_FAR85191	NOT1	96
10451711	NOT1_FAR85191	NOT1	88
10451712	NOT1_FAR85191	NOT1	70
10451713	NOT1_FAR85191	NOT1	155
10451714	NOT1_FAR85191	NOT1	92
10451715	NOT1_FAR85191	NOT1	134
10451716	NOT1_FAR85191	NOT1	172
10451717	NOT1_FAR85191	NOT1	99
10451718	NOT1_FAR85191	NOT1	171
10451719	NOT1_FAR85191	NOT1	96
10451720	NOT1_FAR85191	NOT1	119
10451721	NOT1_FAR85191	NOT1	77
10451722	NOT1_FAR85191	NOT1	63
10451723	NOT1_FAR85191	NOT1	61
10451724	NOT1_FAR85191	NOT1	153
10451725	NOT1_FAR85191	NOT1	69
10451726	NOT1_FAR85191	NOT1	68
10451727	NOT1_FAR85191	NOT1	78
10451728	NOT1_FAR85191	NOT1	152
10451729	NOT1_FAR85191	NOT1	175
10451730	NOT1_FAR85191	NOT1	119
10451731	NOT1_FAR85191	NOT1	81
10451732	NOT1_FAR85191	NOT1	72
10451733	NOT1_FAR85191	NOT1	112
10451734	NOT1_FAR85191	NOT1	77
10451735	NOT1_FAR85191	NOT1	104
10451736	NOT1_FAR85191	NOT1	148
10451737	NOT1_FAR85191	NOT1	288
10451738	NOT1_FAR85191	NOT1	96
10451739	NOT1_FAR85191	NOT1	99
10451740	NOT1_FAR85191	NOT1	75
10451741	NOT1_FAR85191	NOT1	122
10451742	NOT1_FAR85191	NOT1	92
10451743	NOT1_FAR85191	NOT1	96
10451744	NOT1_FAR85191	NOT1	95
10451745	NOT1_FAR85191	NOT1	153
10451746	NOT1_FAR85191	NOT1	117
10451747	NOT1_FAR85191	NOT1	75
10451748	NOT1_FAR85191	NOT1	93
10451749	NOT1_FAR85191	NOT1	82
10451750	NOT1_FAR85191	NOT1	69
10451751	NOT1_FAR85191	NOT1	116
10451752	NOT1_FAR85191	NOT1	93
10451753	NOT1_FAR85191	NOT1	126
10451754	NOT1_FAR85191	NOT1	31
10451755	NOT1_FAR85191	NOT1	72
10451756	NOT1_FAR85191	NOT1	86
10451757	NOT1_FAR85191	NOT1	57
10451758	NOT1_FAR85191	NOT1	83
10451759	NOT1_FAR85191	NOT1	82
10451760	NOT1_FAR85191	NOT1	115
10451761	NOT1_FAR85191	NOT1	89
10451762	NOT1_FAR85191	NOT1	81
10451763	NOT1_FAR85191	NOT1	121
10451764	NOT1_FAR85191	NOT1	279
10451765	NOT1_FAR85191	NOT1	106
10451766	NOT1_FAR85191	NOT1	55
10451767	NOT1_FAR85191	NOT1	103
10451768	NOT1_FAR85191	NOT1	102
10451769	NOT1_FAR85191	NOT1	105
10451770	NOT1_FAR85191	NOT1	93
10451771	NOT1_FAR85191	NOT1	68
10451772	NOT1_FAR85191	NOT1	79
10451773	NOT1_FAR85191	NOT1	75
10451774	NOT1_FAR85191	NOT1	36
10451775	NOT1_FAR85191	NOT1	92
10451776	NOT1_FAR85191	NOT1	20
10451777	NOT1_FAR85191	NOT1	120
10451778	NOT1_FAR85191	NOT1	123
10451779	NOT1_FAR85191	NOT1	87
10451780	NOT1_FAR85191	NOT1	101
10451781	NOT1_FAR85191	NOT1	62
10451782	NOT1_FAR85191	NOT1	70
10451783	NOT1_FAR85191	NOT1	38
10451784	NOT1_FAR85191	NOT1	76
10451785	NOT1_FAR85191	NOT1	93
10451786	NOT1_FAR85191	NOT1	23
10451787	NOT1_FAR85191	NOT1	136
10451788	NOT1_FAR85191	NOT1	109
10451789	NOT1_FAR85191	NOT1	126
10451790	NOT1_FAR85191	NOT1	107
10451791	NOT1_FAR85191	NOT1	93
10451792	NOT1_FAR85191	NOT1	202
10451793	NOT1_FAR85191	NOT1	97
10451794	NOT1_FAR85191	NOT1	106
10451795	NOT1_FAR85191	NOT1	138
10451796	NOT1_FAR85191	NOT1	66
10451797	NOT1_FAR85191	NOT1	116
10451798	NOT1_FAR85191	NOT1	147
10451799	NOT1_FAR85191	NOT1	138
10451800	NOT1_FAR85191	NOT1	104
10451801	NOT1_FAR85191	NOT1	86
10451802	NOT1_FAR85191	NOT1	117
10451803	NOT1_FAR85191	NOT1	117
10451804	NOT1_FAR85191	NOT1	120
10451805	NOT1_FAR85191	NOT1	78
10451806	NOT1_FAR85191	NOT1	57
10451807	NOT1_FAR85191	NOT1	102
10451808	NOT1_FAR85191	NOT1	45
10451809	NOT1_FAR85191	NOT1	229
10451810	NOT1_FAR85191	NOT1	92
10451811	NOT1_FAR85191	NOT1	92
10451812	NOT1_FAR85191	NOT1	66
10451813	NOT1_FAR85191	NOT1	71
10451814	NOT1_FAR85191	NOT1	77
10451815	NOT1_FAR85191	NOT1	129
10451816	NOT1_FAR85191	NOT1	98
10451817	NOT1_FAR85191	NOT1	84
10451818	NOT1_FAR85191	NOT1	132
10451819	NOT1_FAR85191	NOT1	137
10451820	NOT1_FAR85191	NOT1	98
10451821	NOT1_FAR85191	NOT1	105
10451822	NOT1_FAR85191	NOT1	90
10451823	NOT1_FAR85191	NOT1	69
10451824	NOT1_FAR85191	NOT1	117
10451825	NOT1_FAR85191	NOT1	94
10451826	NOT1_FAR85191	NOT1	123
10451827	NOT1_FAR85191	NOT1	132
10451828	NOT1_FAR85191	NOT1	100
10451829	NOT1_FAR85191	NOT1	72
10451830	NOT1_FAR85191	NOT1	137
10451831	NOT1_FAR85191	NOT1	124
10451832	NOT1_FAR85191	NOT1	110
10451833	NOT1_FAR85191	NOT1	61
10451834	NOT1_FAR85191	NOT1	115
10451835	NOT1_FAR85191	NOT1	87
10451836	NOT1_FAR85191	NOT1	106
10451837	NOT1_FAR85191	NOT1	130
10451838	NOT1_FAR85191	NOT1	83
10451839	NOT1_FAR85191	NOT1	48
10451840	NOT1_FAR85191	NOT1	138
10451841	NOT1_FAR85191	NOT1	71
10451842	NOT1_FAR85191	NOT1	128
10451843	NOT1_FAR85191	NOT1	109
10451844	NOT1_FAR85191	NOT1	90
10451845	NOT1_FAR85191	NOT1	85
10451846	NOT1_FAR85191	NOT1	67
10451847	NOT1_FAR85191	NOT1	62
10451848	NOT1_FAR85191	NOT1	78
10451849	NOT1_FAR85191	NOT1	88
10451850	NOT1_FAR85191	NOT1	123
10451851	NOT1_FAR85191	NOT1	125
10451852	NOT1_FAR85191	NOT1	101
10451853	NOT1_FAR85191	NOT1	50
10451854	NOT1_FAR85191	NOT1	66
10451855	NOT1_FAR85191	NOT1	32
10451856	NOT1_FAR85191	NOT1	105
10451857	NOT1_FAR85191	NOT1	87
10451858	NOT1_FAR85191	NOT1	117
10451859	NOT1_FAR85191	NOT1	128
10451860	NOT1_FAR85191	NOT1	114
10451861	NOT1_FAR85191	NOT1	7
10451862	NOT1_FAR85191	NOT1	92
10451863	NOT1_FAR85191	NOT1	46
10451864	NOT1_FAR85191	NOT1	128
10451865	NOT1_FAR85191	NOT1	86
10451866	NOT1_FAR85191	NOT1	77
10451867	NOT1_FAR85191	NOT1	114
10451868	NOT1_FAR85191	NOT1	90
10451869	NOT1_FAR85191	NOT1	107
10451870	NOT1_FAR85191	NOT1	69
10451871	NOT1_FAR85191	NOT1	70
10451872	NOT1_FAR85191	NOT1	109
10451873	NOT1_FAR85191	NOT1	86
10451874	NOT1_FAR85191	NOT1	133
10451875	NOT1_FAR85191	NOT1	75
10451876	NOT1_FAR85191	NOT1	121
10451877	NOT1_FAR85191	NOT1	131
10451878	NOT1_FAR85191	NOT1	84
10451879	NOT1_FAR85191	NOT1	78
10451880	NOT1_FAR85191	NOT1	147
10451881	NOT1_FAR85191	NOT1	136
10451882	NOT1_FAR85191	NOT1	154
10451883	NOT1_FAR85191	NOT1	117
10451884	NOT1_FAR85191	NOT1	59
10451885	NOT1_FAR85191	NOT1	38
10451886	NOT1_FAR85191	NOT1	102
10451887	NOT1_FAR85191	NOT1	54
10451888	NOT1_FAR85191	NOT1	159
10451889	NOT1_FAR85191	NOT1	74
10451890	NOT1_FAR85191	NOT1	81
10451891	NOT1_FAR85191	NOT1	104
10451892	NOT1_FAR85191	NOT1	114
10451893	NOT1_FAR85191	NOT1	142
10451894	NOT1_FAR85191	NOT1	134
10451895	NOT1_FAR85191	NOT1	123
10451896	NOT1_FAR85191	NOT1	145
10451897	NOT1_FAR85191	NOT1	62
10451898	NOT1_FAR85191	NOT1	103
10451899	NOT1_FAR85191	NOT1	120
10451900	NOT1_FAR85191	NOT1	99
10451901	NOT1_FAR85191	NOT1	108
10451902	NOT1_FAR85191	NOT1	130
10451903	NOT1_FAR85191	NOT1	79
10451904	NOT1_FAR85191	NOT1	148
10451905	NOT1_FAR85191	NOT1	105
10451906	NOT1_FAR85191	NOT1	107
10451907	NOT1_FAR85191	NOT1	75
10451908	NOT1_FAR85191	NOT1	111
10451909	NOT1_FAR85191	NOT1	30
10451910	NOT1_FAR85191	NOT1	135
10451911	NOT1_FAR85191	NOT1	146
10451912	NOT1_FAR85191	NOT1	55
10451913	NOT1_FAR85191	NOT1	111
10451914	NOT1_FAR85191	NOT1	142
10451915	NOT1_FAR85191	NOT1	101
10451916	NOT1_FAR85191	NOT1	75
10451917	NOT1_FAR85191	NOT1	104
10451918	NOT1_FAR85191	NOT1	42
10451919	NOT1_FAR85191	NOT1	126
10451920	NOT1_FAR85191	NOT1	79
10451921	NOT1_FAR85191	NOT1	91
10451922	NOT1_FAR85191	NOT1	121
10451923	NOT1_FAR85191	NOT1	17
10451924	NOT1_FAR85191	NOT1	99
10451925	NOT1_FAR85191	NOT1	119
10451926	NOT1_FAR85191	NOT1	109
10451927	NOT1_FAR85191	NOT1	151
10451928	NOT1_FAR85191	NOT1	118
10451929	NOT1_FAR85191	NOT1	47
10451930	NOT1_FAR85191	NOT1	73
10451931	NOT1_FAR85191	NOT1	78
10451932	NOT1_FAR85191	NOT1	110
10451933	NOT1_FAR85191	NOT1	61
10451934	NOT1_FAR85191	NOT1	99
10451935	NOT1_FAR85191	NOT1	175
10451936	NOT1_FAR85191	NOT1	97
10451937	NOT1_FAR85191	NOT1	50
10451938	NOT1_FAR85191	NOT1	76
10451939	NOT1_FAR85191	NOT1	125
10451940	NOT1_FAR85191	NOT1	84
10451941	NOT1_FAR85191	NOT1	56
10451942	NOT1_FAR85191	NOT1	75
10451943	NOT1_FAR85191	NOT1	124
10451944	NOT1_FAR85191	NOT1	96
10451945	NOT1_FAR85191	NOT1	91
10451946	NOT1_FAR85191	NOT1	177
10451947	NOT1_FAR85191	NOT1	129
10451948	NOT1_FAR85191	NOT1	178
10451949	NOT1_FAR85191	NOT1	96
10451950	NOT1_FAR85191	NOT1	149
10451951	NOT1_FAR85191	NOT1	38
10451952	NOT1_FAR85191	NOT1	66
10451953	NOT1_FAR85191	NOT1	206
10451954	NOT1_FAR85191	NOT1	97
10451955	NOT1_FAR85191	NOT1	53
10451956	NOT1_FAR85191	NOT1	31
10451957	NOT1_FAR85191	NOT1	105
10451958	NOT1_FAR85191	NOT1	84
10451959	NOT1_FAR85191	NOT1	152
10451960	NOT1_FAR85191	NOT1	40
10451961	NOT1_FAR85191	NOT1	84
10451962	NOT1_FAR85191	NOT1	129
10451963	NOT1_FAR85191	NOT1	75
10451964	NOT1_FAR85191	NOT1	176
10451965	NOT1_FAR85191	NOT1	69
10451966	NOT1_FAR85191	NOT1	39
10451967	NOT1_FAR85191	NOT1	82
10451968	NOT1_FAR85191	NOT1	192
10451969	NOT1_FAR85191	NOT1	191
10451970	NOT1_FAR85191	NOT1	82
10451971	NOT1_FAR85191	NOT1	144
10451972	NOT1_FAR85191	NOT1	97
10451973	NOT1_FAR85191	NOT1	68
10451974	NOT1_FAR85191	NOT1	152
10451975	NOT1_FAR85191	NOT1	101
10451976	NOT1_FAR85191	NOT1	86
10451977	NOT1_FAR85191	NOT1	64
10451978	NOT1_FAR85191	NOT1	72
10451979	NOT1_FAR85191	NOT1	51
10451980	NOT1_FAR85191	NOT1	50
10451981	NOT1_FAR85191	NOT1	82
10451982	NOT1_FAR85191	NOT1	124
10451983	NOT1_FAR85191	NOT1	102
10451984	NOT1_FAR85191	NOT1	98
10451985	NOT1_FAR85191	NOT1	90
10451986	NOT1_FAR85191	NOT1	46
10451987	NOT1_FAR85191	NOT1	57
10451988	NOT1_FAR85191	NOT1	85
10451989	NOT1_FAR85191	NOT1	70
10451990	NOT1_FAR85191	NOT1	70
10451991	NOT1_FAR85191	NOT1	103
10451992	NOT1_FAR85191	NOT1	128
10451993	NOT1_FAR85191	NOT1	74
10451994	NOT1_FAR85191	NOT1	81
10451995	NOT1_FAR85191	NOT1	34
10451996	NOT1_FAR85191	NOT1	53
10451997	NOT1_FAR85191	NOT1	151
10451998	NOT1_FAR85191	NOT1	153
10451999	NOT1_FAR85191	NOT1	21
10452000	NOT1_FAR85191	NOT1	33
10452001	NOT1_FAR85191	NOT1	77
10452002	NOT1_FAR85191	NOT1	97
10452003	NOT1_FAR85191	NOT1	80
10452004	NOT1_FAR85191	NOT1	92
10452005	NOT1_FAR85191	NOT1	68
10452006	NOT1_FAR85191	NOT1	78
10452007	NOT1_FAR85191	NOT1	106
10452008	NOT1_FAR85191	NOT1	38
10452009	NOT1_FAR85191	NOT1	137
10452010	NOT1_FAR85191	NOT1	74
10452011	NOT1_FAR85191	NOT1	88
10452012	NOT1_FAR85191	NOT1	119
10452013	NOT1_FAR85191	NOT1	95
10452014	NOT1_FAR85191	NOT1	119
10452015	NOT1_FAR85191	NOT1	122
10452016	NOT1_FAR85191	NOT1	165
10452017	NOT1_FAR85191	NOT1	62
10452018	NOT1_FAR85191	NOT1	111
10452019	NOT1_FAR85191	NOT1	151
10452020	NOT1_FAR85191	NOT1	149
10452021	NOT1_FAR85191	NOT1	79
10452022	NOT1_FAR85191	NOT1	84
10452023	NOT1_FAR85191	NOT1	122
10452024	NOT1_FAR85191	NOT1	56
10452025	NOT1_FAR85191	NOT1	207
10452026	NOT1_FAR85191	NOT1	62
10452027	NOT1_FAR85191	NOT1	100
10452028	NOT1_FAR85191	NOT1	105
10452029	NOT1_FAR85191	NOT1	129
10452030	NOT1_FAR85191	NOT1	132
10452031	NOT1_FAR85191	NOT1	66
10452032	NOT1_FAR85191	NOT1	134
10452033	NOT1_FAR85191	NOT1	68
10452034	NOT1_FAR85191	NOT1	60
10452035	NOT1_FAR85191	NOT1	92
10452036	NOT1_FAR85191	NOT1	82
10452037	NOT1_FAR85191	NOT1	139
10452038	NOT1_FAR85191	NOT1	89
10452039	NOT1_FAR85191	NOT1	129
10452040	NOT1_FAR85191	NOT1	131
10452041	NOT1_FAR85191	NOT1	132
10452042	NOT1_FAR85191	NOT1	105
10452043	NOT1_FAR85191	NOT1	120
10452044	NOT1_FAR85191	NOT1	90
10452045	NOT1_FAR85191	NOT1	136
10452046	NOT1_FAR85191	NOT1	158
10452047	NOT1_FAR85191	NOT1	129
10452048	NOT1_FAR85191	NOT1	100
10452049	NOT1_FAR85191	NOT1	46
10452050	NOT1_FAR85191	NOT1	8
10452051	NOT1_FAR85191	NOT1	87
10452052	NOT1_FAR85191	NOT1	117
10452053	NOT1_FAR85191	NOT1	97
10452054	NOT1_FAR85191	NOT1	40
10452055	NOT1_FAR85191	NOT1	98
10452056	NOT1_FAR85191	NOT1	90
10452057	NOT1_FAR85191	NOT1	126
10452058	NOT1_FAR85191	NOT1	60
10452059	NOT1_FAR85191	NOT1	72
10452060	NOT1_FAR85191	NOT1	96
10452061	NOT1_FAR85191	NOT1	90
10452062	NOT1_FAR85191	NOT1	92
10452063	NOT1_FAR85191	NOT1	123
10452064	NOT1_FAR85191	NOT1	102
10452065	NOT1_FAR85191	NOT1	130
10452066	NOT1_FAR85191	NOT1	77
10452067	NOT1_FAR85191	NOT1	59
10452068	NOT1_FAR85191	NOT1	98
10452069	NOT1_FAR85191	NOT1	76
10452070	NOT1_FAR85191	NOT1	32
10452071	NOT1_FAR85191	NOT1	91
10452072	NOT1_FAR85191	NOT1	80
10452073	NOT1_FAR85191	NOT1	97
10452074	NOT1_FAR85191	NOT1	83
10452075	NOT1_FAR85191	NOT1	88
10452076	NOT1_FAR85191	NOT1	95
10452077	NOT1_FAR85191	NOT1	105
10452078	NOT1_FAR85191	NOT1	45
10452079	NOT1_FAR85191	NOT1	144
10452080	NOT1_FAR85191	NOT1	136
10452081	NOT1_FAR85191	NOT1	103
10452082	NOT1_FAR85191	NOT1	71
10452083	NOT1_FAR85191	NOT1	116
10452084	NOT1_FAR85191	NOT1	158
10452085	NOT1_FAR85191	NOT1	68
10452086	NOT1_FAR85191	NOT1	91
10452087	NOT1_FAR85191	NOT1	103
10452088	NOT1_FAR85191	NOT1	69
10452089	NOT1_FAR85191	NOT1	76
10452090	NOT1_FAR85191	NOT1	108
10452091	NOT1_FAR85191	NOT1	110
10452092	NOT1_FAR85191	NOT1	79
10452093	NOT1_FAR85191	NOT1	33
10452094	NOT1_FAR85191	NOT1	63
10452095	NOT1_FAR85191	NOT1	87
10452096	NOT1_FAR85191	NOT1	61
10452097	NOT1_FAR85191	NOT1	72
10452098	NOT1_FAR85191	NOT1	141
10452099	NOT1_FAR85191	NOT1	60
10452100	NOT1_FAR85191	NOT1	94
10452101	NOT1_FAR85191	NOT1	83
10452102	NOT1_FAR85191	NOT1	79
10452103	NOT1_FAR85191	NOT1	120
10452104	NOT1_FAR85191	NOT1	55
10452105	NOT1_FAR85191	NOT1	152
10452106	NOT1_FAR85191	NOT1	94
10452107	NOT1_FAR85191	NOT1	66
10452108	NOT1_FAR85191	NOT1	90
10452109	NOT1_FAR85191	NOT1	128
10452110	NOT1_FAR85191	NOT1	112
10452111	NOT1_FAR85191	NOT1	102
10452112	NOT1_FAR85191	NOT1	36
10452113	NOT1_FAR85191	NOT1	77
10452114	NOT1_FAR85191	NOT1	69
10452115	NOT1_FAR85191	NOT1	124
10452116	NOT1_FAR85191	NOT1	94
10452117	NOT1_FAR85191	NOT1	151
10452118	NOT1_FAR85191	NOT1	104
10452119	NOT1_FAR85191	NOT1	72
10452120	NOT1_FAR85191	NOT1	77
10452121	NOT1_FAR85191	NOT1	41
10452122	NOT1_FAR85191	NOT1	51
10452123	NOT1_FAR85191	NOT1	93
10452124	NOT1_FAR85191	NOT1	128
10452125	NOT1_FAR85191	NOT1	93
10452126	NOT1_FAR85191	NOT1	115
10452127	NOT1_FAR85191	NOT1	60
10452128	NOT1_FAR85191	NOT1	70
10452129	NOT1_FAR85191	NOT1	75
10452130	NOT1_FAR85191	NOT1	50
10452131	NOT1_FAR85191	NOT1	100
10452132	NOT1_FAR85191	NOT1	127
10452133	NOT1_FAR85191	NOT1	60
10452134	NOT1_FAR85191	NOT1	69
10452135	NOT1_FAR85191	NOT1	115
10452136	NOT1_FAR85191	NOT1	23
10452137	NOT1_FAR85191	NOT1	56
10452138	NOT1_FAR85191	NOT1	81
10452139	NOT1_FAR85191	NOT1	161
10452140	NOT1_FAR85191	NOT1	95
10452141	NOT1_FAR85191	NOT1	38
10452142	NOT1_FAR85191	NOT1	108
10452143	NOT1_FAR85191	NOT1	99
10452144	NOT1_FAR85191	NOT1	113
10452145	NOT1_FAR85191	NOT1	89
10452146	NOT1_FAR85191	NOT1	122
10452147	NOT1_FAR85191	NOT1	120
10452148	NOT1_FAR85191	NOT1	64
10452149	NOT1_FAR85191	NOT1	117
10452150	NOT1_FAR85191	NOT1	54
10452151	NOT1_FAR85191	NOT1	124
10452152	NOT1_FAR85191	NOT1	109
10452153	NOT1_FAR85191	NOT1	103
10452154	NOT1_FAR85191	NOT1	109
10452155	NOT1_FAR85191	NOT1	92
10452156	NOT1_FAR85191	NOT1	36
10452157	NOT1_FAR85191	NOT1	58
10452158	NOT1_FAR85191	NOT1	146
10452159	NOT1_FAR85191	NOT1	160
10452160	NOT1_FAR85191	NOT1	191
10452161	NOT1_FAR85191	NOT1	171
10452162	NOT1_FAR85191	NOT1	184
10452163	NOT1_FAR85191	NOT1	95
10452164	NOT1_FAR85191	NOT1	79
10452165	NOT1_FAR85191	NOT1	105
10452166	NOT1_FAR85191	NOT1	41
10452167	NOT1_FAR85191	NOT1	59
10452168	NOT1_FAR85191	NOT1	76
10452169	NOT1_FAR85191	NOT1	131
10452170	NOT1_FAR85191	NOT1	19
10452171	NOT1_FAR85191	NOT1	112
10452172	NOT1_FAR85191	NOT1	55
10452173	NOT1_FAR85191	NOT1	26
10452174	NOT1_FAR85191	NOT1	93
10452175	NOT1_FAR85191	NOT1	113
10452176	NOT1_FAR85191	NOT1	90
10452177	NOT1_FAR85191	NOT1	182
10452178	NOT1_FAR85191	NOT1	73
10452179	NOT1_FAR85191	NOT1	76
10452180	NOT1_FAR85191	NOT1	70
10452181	NOT1_FAR85191	NOT1	123
10452182	NOT1_FAR85191	NOT1	138
10452183	NOT1_FAR85191	NOT1	113
10452184	NOT1_FAR85191	NOT1	126
10452185	NOT1_FAR85191	NOT1	147
10452186	NOT1_FAR85191	NOT1	90
10452187	NOT1_FAR85191	NOT1	93
10452188	NOT1_FAR85191	NOT1	93
10452189	NOT1_FAR85191	NOT1	99
10452190	NOT1_FAR85191	NOT1	73
10452191	NOT1_FAR85191	NOT1	78
10452192	NOT1_FAR85191	NOT1	116
10452193	NOT1_FAR85191	NOT1	187
10452194	NOT1_FAR85191	NOT1	94
10452195	NOT1_FAR85191	NOT1	81
10452196	NOT1_FAR85191	NOT1	44
10452197	NOT1_FAR85191	NOT1	82
10452198	NOT1_FAR85191	NOT1	47
10452199	NOT1_FAR85191	NOT1	54
10452200	NOT1_FAR85191	NOT1	44
10452201	NOT1_FAR85191	NOT1	46
10452202	NOT1_FAR85191	NOT1	89
10452203	NOT1_FAR85191	NOT1	80
10452204	NOT1_FAR85191	NOT1	64
10452205	NOT1_FAR85191	NOT1	55
10452206	NOT1_FAR85191	NOT1	91
10452207	NOT1_FAR85191	NOT1	131
10452208	NOT1_FAR85191	NOT1	84
10452209	NOT1_FAR85191	NOT1	134
10452210	NOT1_FAR85191	NOT1	51
10452211	NOT1_FAR85191	NOT1	92
10452212	NOT1_FAR85191	NOT1	218
10452213	NOT1_FAR85191	NOT1	121
10452214	NOT1_FAR85191	NOT1	112
10452215	NOT1_FAR85191	NOT1	92
10452216	NOT1_FAR85191	NOT1	123
10452217	NOT1_FAR85191	NOT1	133
10452218	NOT1_FAR85191	NOT1	135
10452219	NOT1_FAR85191	NOT1	115
10452220	NOT1_FAR85191	NOT1	155
10452221	NOT1_FAR85191	NOT1	49
10452222	NOT1_FAR85191	NOT1	153
10452223	NOT1_FAR85191	NOT1	49
10452224	NOT1_FAR85191	NOT1	107
10452225	NOT1_FAR85191	NOT1	138
10452226	NOT1_FAR85191	NOT1	91
10452227	NOT1_FAR85191	NOT1	63
10452228	NOT1_FAR85191	NOT1	85
10452229	NOT1_FAR85191	NOT1	58
10452230	NOT1_FAR85191	NOT1	84
10452231	NOT1_FAR85191	NOT1	100
10452232	NOT1_FAR85191	NOT1	126
10452233	NOT1_FAR85191	NOT1	70
10452234	NOT1_FAR85191	NOT1	111
10452235	NOT1_FAR85191	NOT1	57
10452236	NOT1_FAR85191	NOT1	194
10452237	NOT1_FAR85191	NOT1	114
10452238	NOT1_FAR85191	NOT1	7
10452239	NOT1_FAR85191	NOT1	61
10452240	NOT1_FAR85191	NOT1	128
10452241	NOT1_FAR85191	NOT1	115
10452242	NOT1_FAR85191	NOT1	115
10452243	NOT1_FAR85191	NOT1	111
10452244	NOT1_FAR85191	NOT1	141
10452245	NOT1_FAR85191	NOT1	60
10452246	NOT1_FAR85191	NOT1	79
10452247	NOT1_FAR85191	NOT1	110
10452248	NOT1_FAR85191	NOT1	87
10452249	NOT1_FAR85191	NOT1	57
10452250	NOT1_FAR85191	NOT1	99
10452251	NOT1_FAR85191	NOT1	181
10452252	NOT1_FAR85191	NOT1	117
10452253	NOT1_FAR85191	NOT1	76
10452254	NOT1_FAR85191	NOT1	94
10452255	NOT1_FAR85191	NOT1	96
10452256	NOT1_FAR85191	NOT1	108
10452257	NOT1_FAR85191	NOT1	129
10452258	NOT1_FAR85191	NOT1	158
10452259	NOT1_FAR85191	NOT1	99
10452260	NOT1_FAR85191	NOT1	112
10452261	NOT1_FAR85191	NOT1	96
10452262	NOT1_FAR85191	NOT1	77
10452263	NOT1_FAR85191	NOT1	83
10452264	NOT1_FAR85191	NOT1	131
10452265	NOT1_FAR85191	NOT1	130
10452266	NOT1_FAR85191	NOT1	129
10452267	NOT1_FAR85191	NOT1	114
10452268	NOT1_FAR85191	NOT1	75
10452269	NOT1_FAR85191	NOT1	97
10452270	NOT1_FAR85191	NOT1	62
10452271	NOT1_FAR85191	NOT1	71
10452272	NOT1_FAR85191	NOT1	52
10452273	NOT1_FAR85191	NOT1	152
10452274	NOT1_FAR85191	NOT1	163
10452275	NOT1_FAR85191	NOT1	99
10452276	NOT1_FAR85191	NOT1	100
10452277	NOT1_FAR85191	NOT1	133
10452278	NOT1_FAR85191	NOT1	126
10452279	NOT1_FAR85191	NOT1	104
10452280	NOT1_FAR85191	NOT1	102
10452281	NOT1_FAR85191	NOT1	30
10452282	NOT1_FAR85191	NOT1	146
10452283	NOT1_FAR85191	NOT1	83
10452284	NOT1_FAR85191	NOT1	107
10452285	NOT1_FAR85191	NOT1	62
10452286	NOT1_FAR85191	NOT1	107
10452287	NOT1_FAR85191	NOT1	111
10452288	NOT1_FAR85191	NOT1	75
10452289	NOT1_FAR85191	NOT1	94
10452290	NOT1_FAR85191	NOT1	124
10452291	NOT1_FAR85191	NOT1	64
10452292	NOT1_FAR85191	NOT1	126
10452293	NOT1_FAR85191	NOT1	151
10452294	NOT1_FAR85191	NOT1	178
10452295	NOT1_FAR85191	NOT1	100
10452296	NOT1_FAR85191	NOT1	57
10452297	NOT1_FAR85191	NOT1	171
10452298	NOT1_FAR85191	NOT1	65
10452299	NOT1_FAR85191	NOT1	87
10452300	NOT1_FAR85191	NOT1	85
10452301	NOT1_FAR85191	NOT1	76
10452302	NOT1_FAR85191	NOT1	127
10452303	NOT1_FAR85191	NOT1	55
10452304	NOT1_FAR85191	NOT1	124
10452305	NOT1_FAR85191	NOT1	93
10452306	NOT1_FAR85191	NOT1	109
10452307	NOT1_FAR85191	NOT1	66
10452308	NOT1_FAR85191	NOT1	137
10452309	NOT1_FAR85191	NOT1	126
10452310	NOT1_FAR85191	NOT1	87
10452311	NOT1_FAR85191	NOT1	97
10452312	NOT1_FAR85191	NOT1	67
10452313	NOT1_FAR85191	NOT1	85
10452314	NOT1_FAR85191	NOT1	229
10452315	NOT1_FAR85191	NOT1	138
10452316	NOT1_FAR85191	NOT1	57
10452317	NOT1_FAR85191	NOT1	135
10452318	NOT1_FAR85191	NOT1	96
10452319	NOT1_FAR85191	NOT1	76
10452320	NOT1_FAR85191	NOT1	97
10452321	NOT1_FAR85191	NOT1	114
10452322	NOT1_FAR85191	NOT1	48
10452323	NOT1_FAR85191	NOT1	136
10452324	NOT1_FAR85191	NOT1	229
10452325	NOT1_FAR85191	NOT1	89
10452326	NOT1_FAR85191	NOT1	122
10452327	NOT1_FAR85191	NOT1	139
10452328	NOT1_FAR85191	NOT1	120
10452329	NOT1_FAR85191	NOT1	111
10452330	NOT1_FAR85191	NOT1	113
10452331	NOT1_FAR85191	NOT1	52
10452332	NOT1_FAR85191	NOT1	75
10452333	NOT1_FAR85191	NOT1	67
10452334	NOT1_FAR85191	NOT1	150
10452335	NOT1_FAR85191	NOT1	120
10452336	NOT1_FAR85191	NOT1	177
10452337	NOT1_FAR85191	NOT1	183
10452338	NOT1_FAR85191	NOT1	83
10452339	NOT1_FAR85191	NOT1	120
10452340	NOT1_FAR85191	NOT1	108
10452341	NOT1_FAR85191	NOT1	163
10452342	NOT1_FAR85191	NOT1	115
10452343	NOT1_FAR85191	NOT1	92
10452344	NOT1_FAR85191	NOT1	77
10452345	NOT1_FAR85191	NOT1	60
10452346	NOT1_FAR85191	NOT1	152
10452347	NOT1_FAR85191	NOT1	93
10452348	NOT1_FAR85191	NOT1	36
10452349	NOT1_FAR85191	NOT1	118
10452350	NOT1_FAR85191	NOT1	75
10452351	NOT1_FAR85191	NOT1	117
10452352	NOT1_FAR85191	NOT1	66
10452353	NOT1_FAR85191	NOT1	90
10452354	NOT1_FAR85191	NOT1	40
10452355	NOT1_FAR85191	NOT1	63
10452356	NOT1_FAR85191	NOT1	246
10452357	NOT1_FAR85191	NOT1	142
10452358	NOT1_FAR85191	NOT1	140
10452359	NOT1_FAR85191	NOT1	73
10452360	NOT1_FAR85191	NOT1	129
10452361	NOT1_FAR85191	NOT1	75
10452362	NOT1_FAR85191	NOT1	70
10452363	NOT1_FAR85191	NOT1	85
10452364	NOT1_FAR85191	NOT1	54
10452365	NOT1_FAR85191	NOT1	38
10452366	NOT1_FAR85191	NOT1	197
10452367	NOT1_FAR85191	NOT1	91
10452368	NOT1_FAR85191	NOT1	116
10452369	NOT1_FAR85191	NOT1	97
10452370	NOT1_FAR85191	NOT1	135
10452371	NOT1_FAR85191	NOT1	104
10452372	NOT1_FAR85191	NOT1	97
10452373	NOT1_FAR85191	NOT1	95
10452374	NOT1_FAR85191	NOT1	172
10452375	NOT1_FAR85191	NOT1	128
10452376	NOT1_FAR85191	NOT1	87
10452377	NOT1_FAR85191	NOT1	115
10452378	NOT1_FAR85191	NOT1	78
10452379	NOT1_FAR85191	NOT1	51
10452380	NOT1_FAR85191	NOT1	79
10452381	NOT1_FAR85191	NOT1	72
10452382	NOT1_FAR85191	NOT1	80
10452383	NOT1_FAR85191	NOT1	95
10452384	NOT1_FAR85191	NOT1	82
10452385	NOT1_FAR85191	NOT1	152
10452386	NOT1_FAR85191	NOT1	196
10452387	NOT1_FAR85191	NOT1	130
10452388	NOT1_FAR85191	NOT1	70
10452389	NOT1_FAR85191	NOT1	123
10452390	NOT1_FAR85191	NOT1	125
10452391	NOT1_FAR85191	NOT1	69
10452392	NOT1_FAR85191	NOT1	109
10452393	NOT1_FAR85191	NOT1	138
10452394	NOT1_FAR85191	NOT1	136
10452395	NOT1_FAR85191	NOT1	132
10452396	NOT1_FAR85191	NOT1	36
10452397	NOT1_FAR85191	NOT1	51
10452398	NOT1_FAR85191	NOT1	123
10452399	NOT1_FAR85191	NOT1	52
10452400	NOT1_FAR85191	NOT1	91
10452401	NOT1_FAR85191	NOT1	168
10452402	NOT1_FAR85191	NOT1	81
10452403	NOT1_FAR85191	NOT1	26
10452404	NOT1_FAR85191	NOT1	94
10452405	NOT1_FAR85191	NOT1	90
10452406	NOT1_FAR85191	NOT1	144
10452407	NOT1_FAR85191	NOT1	116
10452408	NOT1_FAR85191	NOT1	49
10452409	NOT1_FAR85191	NOT1	79
10452410	NOT1_FAR85191	NOT1	130
10452411	NOT1_FAR85191	NOT1	52
10452412	NOT1_FAR85191	NOT1	98
10452413	NOT1_FAR85191	NOT1	45
10452414	NOT1_FAR85191	NOT1	134
10452415	NOT1_FAR85191	NOT1	100
10452416	NOT1_FAR85191	NOT1	91
10452417	NOT1_FAR85191	NOT1	152
10452418	NOT1_FAR85191	NOT1	54
10452419	NOT1_FAR85191	NOT1	99
10452420	NOT1_FAR85191	NOT1	34
10452421	NOT1_FAR85191	NOT1	75
10452422	NOT1_FAR85191	NOT1	98
10452423	NOT1_FAR85191	NOT1	108
10452424	NOT1_FAR85191	NOT1	76
10452425	NOT1_FAR85191	NOT1	72
10452426	NOT1_FAR85191	NOT1	108
10452427	NOT1_FAR85191	NOT1	114
10452428	NOT1_FAR85191	NOT1	54
10452429	NOT1_FAR85191	NOT1	51
10452430	NOT1_FAR85191	NOT1	130
10452431	NOT1_FAR85191	NOT1	112
10452432	NOT1_FAR85191	NOT1	80
10452433	NOT1_FAR85191	NOT1	97
10452434	NOT1_FAR85191	NOT1	139
10452435	NOT1_FAR85191	NOT1	118
10452436	NOT1_FAR85191	NOT1	120
10452437	NOT1_FAR85191	NOT1	189
10452438	NOT1_FAR85191	NOT1	107
10452439	NOT1_FAR85191	NOT1	201
10452440	NOT1_FAR85191	NOT1	48
10452441	NOT1_FAR85191	NOT1	120
10452442	NOT1_FAR85191	NOT1	121
10452443	NOT1_FAR85191	NOT1	116
10452444	NOT1_FAR85191	NOT1	100
10452445	NOT1_FAR85191	NOT1	141
10452446	NOT1_FAR85191	NOT1	56
10452447	NOT1_FAR85191	NOT1	106
10452448	NOT1_FAR85191	NOT1	107
10452449	NOT1_FAR85191	NOT1	87
10452450	NOT1_FAR85191	NOT1	115
10452451	NOT1_FAR85191	NOT1	101
10452452	NOT1_FAR85191	NOT1	81
10452453	NOT1_FAR85191	NOT1	103
10452454	NOT1_FAR85191	NOT1	76
10452455	NOT1_FAR85191	NOT1	93
10452456	NOT1_FAR85191	NOT1	110
10452457	NOT1_FAR85191	NOT1	72
10452458	NOT1_FAR85191	NOT1	160
10452459	NOT1_FAR85191	NOT1	78
10452460	NOT1_FAR85191	NOT1	157
10452461	NOT1_FAR85191	NOT1	131
10452462	NOT1_FAR85191	NOT1	112
10452463	NOT1_FAR85191	NOT1	99
10452464	NOT1_FAR85191	NOT1	87
10452465	NOT1_FAR85191	NOT1	194
10452466	NOT1_FAR85191	NOT1	84
10452467	NOT1_FAR85191	NOT1	33
10452468	NOT1_FAR85191	NOT1	109
10452469	NOT1_FAR85191	NOT1	58
10452470	NOT1_FAR85191	NOT1	56
10452471	NOT1_FAR85191	NOT1	134
10452472	NOT1_FAR85191	NOT1	17
10452473	NOT1_FAR85191	NOT1	77
10452474	NOT1_FAR85191	NOT1	104
10452475	NOT1_FAR85191	NOT1	196
10452476	NOT1_FAR85191	NOT1	126
10452477	NOT1_FAR85191	NOT1	93
10452478	NOT1_FAR85191	NOT1	92
10452479	NOT1_FAR85191	NOT1	46
10452480	NOT1_FAR85191	NOT1	111
10452481	NOT1_FAR85191	NOT1	100
10452482	NOT1_FAR85191	NOT1	81
10452483	NOT1_FAR85191	NOT1	90
10452484	NOT1_FAR85191	NOT1	117
10452485	NOT1_FAR85191	NOT1	49
10452486	NOT1_FAR85191	NOT1	184
10452487	NOT1_FAR85191	NOT1	164
10452488	NOT1_FAR85191	NOT1	76
10452489	NOT1_FAR85191	NOT1	66
10452490	NOT1_FAR85191	NOT1	68
10452491	NOT1_FAR85191	NOT1	158
10452492	NOT1_FAR85191	NOT1	91
10452493	NOT1_FAR85191	NOT1	90
10452494	NOT1_FAR85191	NOT1	109
10452495	NOT1_FAR85191	NOT1	71
10452496	NOT1_FAR85191	NOT1	95
10452497	NOT1_FAR85191	NOT1	73
10452498	NOT1_FAR85191	NOT1	78
10452499	NOT1_FAR85191	NOT1	62
10452500	NOT1_FAR85191	NOT1	168
10452501	NOT1_FAR85191	NOT1	68
10452502	NOT1_FAR85191	NOT1	91
10452503	NOT1_FAR85191	NOT1	103
10452504	NOT1_FAR85191	NOT1	106
10452505	NOT1_FAR85191	NOT1	21
10452506	NOT1_FAR85191	NOT1	97
10452507	NOT1_FAR85191	NOT1	91
10452508	NOT1_FAR85191	NOT1	152
10452509	NOT1_FAR85191	NOT1	143
10452510	NOT1_FAR85191	NOT1	58
10452511	NOT1_FAR85191	NOT1	107
10452512	NOT1_FAR85191	NOT1	110
10452513	NOT1_FAR85191	NOT1	80
10452514	NOT1_FAR85191	NOT1	69
10452515	NOT1_FAR85191	NOT1	137
10452516	NOT1_FAR85191	NOT1	116
10452517	NOT1_FAR85191	NOT1	138
10452518	NOT1_FAR85191	NOT1	103
10452519	NOT1_FAR85191	NOT1	114
10452520	NOT1_FAR85191	NOT1	83
10452521	NOT1_FAR85191	NOT1	22
10452522	NOT1_FAR85191	NOT1	125
10452523	NOT1_FAR85191	NOT1	48
10452524	NOT1_FAR85191	NOT1	90
10452525	NOT1_FAR85191	NOT1	83
10452526	NOT1_FAR85191	NOT1	145
10452527	NOT1_FAR85191	NOT1	133
10452528	NOT1_FAR85191	NOT1	65
10452529	NOT1_FAR85191	NOT1	116
10452530	NOT1_FAR85191	NOT1	131
10452531	NOT1_FAR85191	NOT1	59
10452532	NOT1_FAR85191	NOT1	103
10452533	NOT1_FAR85191	NOT1	127
10452534	NOT1_FAR85191	NOT1	90
10452535	NOT1_FAR85191	NOT1	157
10452536	NOT1_FAR85191	NOT1	97
10452537	NOT1_FAR85191	NOT1	135
10452538	NOT1_FAR85191	NOT1	97
10452539	NOT1_FAR85191	NOT1	74
10452540	NOT1_FAR85191	NOT1	92
10452541	NOT1_FAR85191	NOT1	86
10452542	NOT1_FAR85191	NOT1	158
10452543	NOT1_FAR85191	NOT1	116
10452544	NOT1_FAR85191	NOT1	106
10452545	NOT1_FAR85191	NOT1	70
10452546	NOT1_FAR85191	NOT1	155
10452547	NOT1_FAR85191	NOT1	46
10452548	NOT1_FAR85191	NOT1	84
10452549	NOT1_FAR85191	NOT1	84
10452550	NOT1_FAR85191	NOT1	64
10452551	NOT1_FAR85191	NOT1	89
10452552	NOT1_FAR85191	NOT1	93
10452553	NOT1_FAR85191	NOT1	113
10452554	NOT1_FAR85191	NOT1	70
10452555	NOT1_FAR85191	NOT1	45
10452556	NOT1_FAR85191	NOT1	104
10452557	NOT1_FAR85191	NOT1	114
10452558	NOT1_FAR85191	NOT1	94
10452559	NOT1_FAR85191	NOT1	80
10452560	NOT1_FAR85191	NOT1	116
10452561	NOT1_FAR85191	NOT1	115
10452562	NOT1_FAR85191	NOT1	81
10452563	NOT1_FAR85191	NOT1	84
10452564	NOT1_FAR85191	NOT1	137
10452565	NOT1_FAR85191	NOT1	39
10452566	NOT1_FAR85191	NOT1	56
10452567	NOT1_FAR85191	NOT1	99
10452568	NOT1_FAR85191	NOT1	116
10452569	NOT1_FAR85191	NOT1	117
10452570	NOT1_FAR85191	NOT1	108
10452571	NOT1_FAR85191	NOT1	84
10452572	NOT1_FAR85191	NOT1	161
10452573	NOT1_FAR85191	NOT1	110
10452574	NOT1_FAR85191	NOT1	73
10452575	NOT1_FAR85191	NOT1	168
10452576	NOT1_FAR85191	NOT1	139
10452577	NOT1_FAR85191	NOT1	145
10452578	NOT1_FAR85191	NOT1	108
10452579	NOT1_FAR85191	NOT1	26
10452580	NOT1_FAR85191	NOT1	89
10452581	NOT1_FAR85191	NOT1	100
10452582	NOT1_FAR85191	NOT1	90
10452583	NOT1_FAR85191	NOT1	90
10452584	NOT1_FAR85191	NOT1	34
10452585	NOT1_FAR85191	NOT1	58
10452586	NOT1_FAR85191	NOT1	66
10452587	NOT1_FAR85191	NOT1	128
10452588	NOT1_FAR85191	NOT1	71
10452589	NOT1_FAR85191	NOT1	116
10452590	NOT1_FAR85191	NOT1	56
10452591	NOT1_FAR85191	NOT1	57
10452592	NOT1_FAR85191	NOT1	45
10452593	NOT1_FAR85191	NOT1	73
10452594	NOT1_FAR85191	NOT1	20
10452595	NOT1_FAR85191	NOT1	104
10452596	NOT1_FAR85191	NOT1	119
10452597	NOT1_FAR85191	NOT1	97
10452598	NOT1_FAR85191	NOT1	78
10452599	NOT1_FAR85191	NOT1	112
10452600	NOT1_FAR85191	NOT1	92
10452601	NOT1_FAR85191	NOT1	116
10452602	NOT1_FAR85191	NOT1	50
10452603	NOT1_FAR85191	NOT1	118
10452604	NOT1_FAR85191	NOT1	149
10452605	NOT1_FAR85191	NOT1	84
10452606	NOT1_FAR85191	NOT1	141
10452607	NOT1_FAR85191	NOT1	97
10452608	NOT1_FAR85191	NOT1	84
10452609	NOT1_FAR85191	NOT1	118
10452610	NOT1_FAR85191	NOT1	122
10452611	NOT1_FAR85191	NOT1	122
10452612	NOT1_FAR85191	NOT1	87
10452613	NOT1_FAR85191	NOT1	137
10452614	NOT1_FAR85191	NOT1	61
10452615	NOT1_FAR85191	NOT1	124
10452616	NOT1_FAR85191	NOT1	89
10452617	NOT1_FAR85191	NOT1	121
10452618	NOT1_FAR85191	NOT1	130
10452619	NOT1_FAR85191	NOT1	133
10452620	NOT1_FAR85191	NOT1	74
10452621	NOT1_FAR85191	NOT1	102
10452622	NOT1_FAR85191	NOT1	78
10452623	NOT1_FAR85191	NOT1	112
10452624	NOT1_FAR85191	NOT1	72
10452625	NOT1_FAR85191	NOT1	30
10452626	NOT1_FAR85191	NOT1	138
10452627	NOT1_FAR85191	NOT1	127
10452628	NOT1_FAR85191	NOT1	72
10452629	NOT1_FAR85191	NOT1	37
10452630	NOT1_FAR85191	NOT1	103
10452631	NOT1_FAR85191	NOT1	100
10452632	NOT1_FAR85191	NOT1	136
10452633	NOT1_FAR85191	NOT1	200
10452634	NOT1_FAR85191	NOT1	94
10452635	NOT1_FAR85191	NOT1	54
10452636	NOT1_FAR85191	NOT1	64
10452637	NOT1_FAR85191	NOT1	136
10452638	NOT1_FAR85191	NOT1	75
10452639	NOT1_FAR85191	NOT1	65
10452640	NOT1_FAR85191	NOT1	90
10452641	NOT1_FAR85191	NOT1	108
10452642	NOT1_FAR85191	NOT1	158
10452643	NOT1_FAR85191	NOT1	145
10452644	NOT1_FAR85191	NOT1	135
10452645	NOT1_FAR85191	NOT1	166
10452646	NOT1_FAR85191	NOT1	103
10452647	NOT1_FAR85191	NOT1	90
10452648	NOT1_FAR85191	NOT1	180
10452649	NOT1_FAR85191	NOT1	112
10452650	NOT1_FAR85191	NOT1	63
10452651	NOT1_FAR85191	NOT1	170
10452652	NOT1_FAR85191	NOT1	66
10452653	NOT1_FAR85191	NOT1	133
10452654	NOT1_FAR85191	NOT1	151
10452655	NOT1_FAR85191	NOT1	96
10452656	NOT1_FAR85191	NOT1	43
10452657	NOT1_FAR85191	NOT1	120
10452658	NOT1_FAR85191	NOT1	115
10452659	NOT1_FAR85191	NOT1	86
10452660	NOT1_FAR85191	NOT1	153
10452661	NOT1_FAR85191	NOT1	81
10452662	NOT1_FAR85191	NOT1	74
10452663	NOT1_FAR85191	NOT1	107
10452664	NOT1_FAR85191	NOT1	73
10452665	NOT1_FAR85191	NOT1	67
10452666	NOT1_FAR85191	NOT1	114
10452667	NOT1_FAR85191	NOT1	109
10452668	NOT1_FAR85191	NOT1	103
10452669	NOT1_FAR85191	NOT1	74
10452670	NOT1_FAR85191	NOT1	46
10452671	NOT1_FAR85191	NOT1	74
10452672	NOT1_FAR85191	NOT1	131
10452673	NOT1_FAR85191	NOT1	81
10452674	NOT1_FAR85191	NOT1	84
10452675	NOT1_FAR85191	NOT1	8
10452676	NOT1_FAR85191	NOT1	64
10452677	NOT1_FAR85191	NOT1	88
10452678	NOT1_FAR85191	NOT1	108
10452679	NOT1_FAR85191	NOT1	51
10452680	NOT1_FAR85191	NOT1	144
10452681	NOT1_FAR85191	NOT1	79
10452682	NOT1_FAR85191	NOT1	68
10452683	NOT1_FAR85191	NOT1	134
10452684	NOT1_FAR85191	NOT1	48
10452685	NOT1_FAR85191	NOT1	51
10452686	NOT1_FAR85191	NOT1	161
10452687	NOT1_FAR85191	NOT1	65
10452688	NOT1_FAR85191	NOT1	156
10452689	NOT1_FAR85191	NOT1	101
10452690	NOT1_FAR85191	NOT1	62
10452691	NOT1_FAR85191	NOT1	108
10452692	NOT1_FAR85191	NOT1	85
10452693	NOT1_FAR85191	NOT1	132
10452694	NOT1_FAR85191	NOT1	102
10452695	NOT1_FAR85191	NOT1	63
10452696	NOT1_FAR85191	NOT1	72
10452697	NOT1_FAR85191	NOT1	49
10452698	NOT1_FAR85191	NOT1	104
10452699	NOT1_FAR85191	NOT1	122
10452700	NOT1_FAR85191	NOT1	197
10452701	NOT1_FAR85191	NOT1	117
10452702	NOT1_FAR85191	NOT1	129
10452703	NOT1_FAR85191	NOT1	169
10452704	NOT1_FAR85191	NOT1	211
10452705	NOT1_FAR85191	NOT1	77
10452706	NOT1_FAR85191	NOT1	112
10452707	NOT1_FAR85191	NOT1	104
10452708	NOT1_FAR85191	NOT1	116
10452709	NOT1_FAR85191	NOT1	68
10452710	NOT1_FAR85191	NOT1	131
10452711	NOT1_FAR85191	NOT1	154
10452712	NOT1_FAR85191	NOT1	62
10452713	NOT1_FAR85191	NOT1	128
10452714	NOT1_FAR85191	NOT1	27
10452715	NOT1_FAR85191	NOT1	104
10452716	NOT1_FAR85191	NOT1	115
10452717	NOT1_FAR85191	NOT1	62
10452718	NOT1_FAR85191	NOT1	76
10452719	NOT1_FAR85191	NOT1	99
10452720	NOT1_FAR85191	NOT1	47
10452721	NOT1_FAR85191	NOT1	79
10452722	NOT1_FAR85191	NOT1	79
10452723	NOT1_FAR85191	NOT1	53
10452724	NOT1_FAR85191	NOT1	59
10452725	NOT1_FAR85191	NOT1	93
10452726	NOT1_FAR85191	NOT1	107
10452727	NOT1_FAR85191	NOT1	93
10452728	NOT1_FAR85191	NOT1	134
10452729	NOT1_FAR85191	NOT1	150
10452730	NOT1_FAR85191	NOT1	101
10452731	NOT1_FAR85191	NOT1	134
10452732	NOT1_FAR85191	NOT1	129
10452733	NOT1_FAR85191	NOT1	96
10452734	NOT1_FAR85191	NOT1	126
10452735	NOT1_FAR85191	NOT1	122
10452736	NOT1_FAR85191	NOT1	97
10452737	NOT1_FAR85191	NOT1	59
10452738	NOT1_FAR85191	NOT1	96
10452739	NOT1_FAR85191	NOT1	73
10452740	NOT1_FAR85191	NOT1	146
10452741	NOT1_FAR85191	NOT1	158
10452742	NOT1_FAR85191	NOT1	86
10452743	NOT1_FAR85191	NOT1	92
10452744	NOT1_FAR85191	NOT1	92
10452745	NOT1_FAR85191	NOT1	66
10452746	NOT1_FAR85191	NOT1	88
10452747	NOT1_FAR85191	NOT1	56
10452748	NOT1_FAR85191	NOT1	93
10452749	NOT1_FAR85191	NOT1	96
10452750	NOT1_FAR85191	NOT1	67
10452751	NOT1_FAR85191	NOT1	132
10452752	NOT1_FAR85191	NOT1	138
10452753	NOT1_FAR85191	NOT1	101
10452754	NOT1_FAR85191	NOT1	73
10452755	NOT1_FAR85191	NOT1	55
10452756	NOT1_FAR85191	NOT1	91
10452757	NOT1_FAR85191	NOT1	89
10452758	NOT1_FAR85191	NOT1	67
10452759	NOT1_FAR85191	NOT1	53
10452760	NOT1_FAR85191	NOT1	80
10452761	NOT1_FAR85191	NOT1	158
10452762	NOT1_FAR85191	NOT1	101
10452763	NOT1_FAR85191	NOT1	134
10452764	NOT1_FAR85191	NOT1	71
10452765	NOT1_FAR85191	NOT1	141
10452766	NOT1_FAR85191	NOT1	114
10452767	NOT1_FAR85191	NOT1	140
10452768	NOT1_FAR85191	NOT1	101
10452769	NOT1_FAR85191	NOT1	82
10452770	NOT1_FAR85191	NOT1	115
10452771	NOT1_FAR85191	NOT1	136
10452772	NOT1_FAR85191	NOT1	108
10452773	NOT1_FAR85191	NOT1	144
10452774	NOT1_FAR85191	NOT1	168
10452775	NOT1_FAR85191	NOT1	119
10452776	NOT1_FAR85191	NOT1	100
10452777	NOT1_FAR85191	NOT1	83
10452778	NOT1_FAR85191	NOT1	70
10452779	NOT1_FAR85191	NOT1	141
10452780	NOT1_FAR85191	NOT1	101
10452781	NOT1_FAR85191	NOT1	114
10452782	NOT1_FAR85191	NOT1	111
10452783	NOT1_FAR85191	NOT1	63
10452784	NOT1_FAR85191	NOT1	105
10452785	NOT1_FAR85191	NOT1	128
10452786	NOT1_FAR85191	NOT1	87
10452787	NOT1_FAR85191	NOT1	93
10452788	NOT1_FAR85191	NOT1	118
10452789	NOT1_FAR85191	NOT1	116
10452790	NOT1_FAR85191	NOT1	132
10452791	NOT1_FAR85191	NOT1	45
10452792	NOT1_FAR85191	NOT1	56
10452793	NOT1_FAR85191	NOT1	80
10452794	NOT1_FAR85191	NOT1	86
10452795	NOT1_FAR85191	NOT1	108
10452796	NOT1_FAR85191	NOT1	165
10452797	NOT1_FAR85191	NOT1	152
10452798	NOT1_FAR85191	NOT1	115
10452799	NOT1_FAR85191	NOT1	64
10452800	NOT1_FAR85191	NOT1	88
10452801	NOT1_FAR85191	NOT1	84
10452802	NOT1_FAR85191	NOT1	149
10452803	NOT1_FAR85191	NOT1	68
10452804	NOT1_FAR85191	NOT1	106
10452805	NOT1_FAR85191	NOT1	119
10452806	NOT1_FAR85191	NOT1	104
10452807	NOT1_FAR85191	NOT1	49
10452808	NOT1_FAR85191	NOT1	124
10452809	NOT1_FAR85191	NOT1	92
10452810	NOT1_FAR85191	NOT1	76
10452811	NOT1_FAR85191	NOT1	45
10452812	NOT1_FAR85191	NOT1	66
10452813	NOT1_FAR85191	NOT1	88
10452814	NOT1_FAR85191	NOT1	70
10452815	NOT1_FAR85191	NOT1	99
10452816	NOT1_FAR85191	NOT1	196
10452817	NOT1_FAR85191	NOT1	192
10452818	NOT1_FAR85191	NOT1	88
10452819	NOT1_FAR85191	NOT1	68
10452820	NOT1_FAR85191	NOT1	70
10452821	NOT1_FAR85191	NOT1	116
10452822	NOT1_FAR85191	NOT1	158
10452823	NOT1_FAR85191	NOT1	38
10452824	NOT1_FAR85191	NOT1	167
10452825	NOT1_FAR85191	NOT1	58
10452826	NOT1_FAR85191	NOT1	83
10452827	NOT1_FAR85191	NOT1	103
10452828	NOT1_FAR85191	NOT1	132
10452829	NOT1_FAR85191	NOT1	91
10452830	NOT1_FAR85191	NOT1	148
10452831	NOT1_FAR85191	NOT1	72
10452832	NOT1_FAR85191	NOT1	110
10452833	NOT1_FAR85191	NOT1	62
10452834	NOT1_FAR85191	NOT1	75
10452835	NOT1_FAR85191	NOT1	87
10452836	NOT1_FAR85191	NOT1	114
10452837	NOT1_FAR85191	NOT1	78
10452838	NOT1_FAR85191	NOT1	122
10452839	NOT1_FAR85191	NOT1	121
10452840	NOT1_FAR85191	NOT1	82
10452841	NOT1_FAR85191	NOT1	91
10452842	NOT1_FAR85191	NOT1	12
10452843	NOT1_FAR85191	NOT1	160
10452844	NOT1_FAR85191	NOT1	97
10452845	NOT1_FAR85191	NOT1	35
10452846	NOT1_FAR85191	NOT1	72
10452847	NOT1_FAR85191	NOT1	66
10452848	NOT1_FAR85191	NOT1	178
10452849	NOT1_FAR85191	NOT1	107
10452850	NOT1_FAR85191	NOT1	109
10452851	NOT1_FAR85191	NOT1	75
10452852	NOT1_FAR85191	NOT1	135
10452853	NOT1_FAR85191	NOT1	69
10452854	NOT1_FAR85191	NOT1	80
10452855	NOT1_FAR85191	NOT1	141
10452856	NOT1_FAR85191	NOT1	134
10452857	NOT1_FAR85191	NOT1	82
10452858	NOT1_FAR85191	NOT1	75
10452859	NOT1_FAR85191	NOT1	111
10452860	NOT1_FAR85191	NOT1	122
10452861	NOT1_FAR85191	NOT1	81
10452862	NOT1_FAR85191	NOT1	42
10452863	NOT1_FAR85191	NOT1	107
10452864	NOT1_FAR85191	NOT1	139
10452865	NOT1_FAR85191	NOT1	72
10452866	NOT1_FAR85191	NOT1	45
10452867	NOT1_FAR85191	NOT1	83
10452868	NOT1_FAR85191	NOT1	73
10452869	NOT1_FAR85191	NOT1	90
10452870	NOT1_FAR85191	NOT1	67
10452871	NOT1_FAR85191	NOT1	78
10452872	NOT1_FAR85191	NOT1	109
10452873	NOT1_FAR85191	NOT1	126
10452874	NOT1_FAR85191	NOT1	106
10452875	NOT1_FAR85191	NOT1	82
10452876	NOT1_FAR85191	NOT1	121
10452877	NOT1_FAR85191	NOT1	170
10452878	NOT1_FAR85191	NOT1	133
10452879	NOT1_FAR85191	NOT1	13
10452880	NOT1_FAR85191	NOT1	115
10452881	NOT1_FAR85191	NOT1	69
10452882	NOT1_FAR85191	NOT1	109
10452883	NOT1_FAR85191	NOT1	132
10452884	NOT1_FAR85191	NOT1	84
10452885	NOT1_FAR85191	NOT1	156
10452886	NOT1_FAR85191	NOT1	140
10452887	NOT1_FAR85191	NOT1	102
10452888	NOT1_FAR85191	NOT1	41
10452889	NOT1_FAR85191	NOT1	114
10452890	NOT1_FAR85191	NOT1	89
10452891	NOT1_FAR85191	NOT1	103
10452892	NOT1_FAR85191	NOT1	132
10452893	NOT1_FAR85191	NOT1	74
10452894	NOT1_FAR85191	NOT1	174
10452895	NOT1_FAR85191	NOT1	88
10452896	NOT1_FAR85191	NOT1	153
10452897	NOT1_FAR85191	NOT1	87
10452898	NOT1_FAR85191	NOT1	55
10452899	NOT1_FAR85191	NOT1	84
10452900	NOT1_FAR85191	NOT1	76
10452901	NOT1_FAR85191	NOT1	86
10452902	NOT1_FAR85191	NOT1	128
10452903	NOT1_FAR85191	NOT1	181
10452904	NOT1_FAR85191	NOT1	116
10452905	NOT1_FAR85191	NOT1	23
10452906	NOT1_FAR85191	NOT1	128
10452907	NOT1_FAR85191	NOT1	115
10452908	NOT1_FAR85191	NOT1	51
10452909	NOT1_FAR85191	NOT1	63
10452910	NOT1_FAR85191	NOT1	38
10452911	NOT1_FAR85191	NOT1	87
10452912	NOT1_FAR85191	NOT1	73
10452913	NOT1_FAR85191	NOT1	92
10452914	NOT1_FAR85191	NOT1	170
10452915	NOT1_FAR85191	NOT1	110
10452916	NOT1_FAR85191	NOT1	121
10452917	NOT1_FAR85191	NOT1	118
10452918	NOT1_FAR85191	NOT1	78
10452919	NOT1_FAR85191	NOT1	51
10452920	NOT1_FAR85191	NOT1	64
10452921	NOT1_FAR85191	NOT1	72
10452922	NOT1_FAR85191	NOT1	133
10452923	NOT1_FAR85191	NOT1	69
10452924	NOT1_FAR85191	NOT1	203
10452925	NOT1_FAR85191	NOT1	114
10452926	NOT1_FAR85191	NOT1	57
10452927	NOT1_FAR85191	NOT1	87
10452928	NOT1_FAR85191	NOT1	40
10452929	NOT1_FAR85191	NOT1	96
10452930	NOT1_FAR85191	NOT1	92
10452931	NOT1_FAR85191	NOT1	106
10452932	NOT1_FAR85191	NOT1	55
10452933	NOT1_FAR85191	NOT1	132
10452934	NOT1_FAR85191	NOT1	78
10452935	NOT1_FAR85191	NOT1	184
10452936	NOT1_FAR85191	NOT1	139
10452937	NOT1_FAR85191	NOT1	235
10452938	NOT1_FAR85191	NOT1	58
10452939	NOT1_FAR85191	NOT1	38
10452940	NOT1_FAR85191	NOT1	97
10452941	NOT1_FAR85191	NOT1	103
10452942	NOT1_FAR85191	NOT1	44
10452943	NOT1_FAR85191	NOT1	107
10452944	NOT1_FAR85191	NOT1	83
10452945	NOT1_FAR85191	NOT1	8
10452946	NOT1_FAR85191	NOT1	64
10452947	NOT1_FAR85191	NOT1	64
10452948	NOT1_FAR85191	NOT1	134
10452949	NOT1_FAR85191	NOT1	108
10452950	NOT1_FAR85191	NOT1	42
10452951	NOT1_FAR85191	NOT1	102
10452952	NOT1_FAR85191	NOT1	31
10452953	NOT1_FAR85191	NOT1	78
10452954	NOT1_FAR85191	NOT1	81
10452955	NOT1_FAR85191	NOT1	66
10452956	NOT1_FAR85191	NOT1	100
10452957	NOT1_FAR85191	NOT1	69
10452958	NOT1_FAR85191	NOT1	44
10452959	NOT1_FAR85191	NOT1	137
10452960	NOT1_FAR85191	NOT1	66
10452961	NOT1_FAR85191	NOT1	13
10452962	NOT1_FAR85191	NOT1	78
10452963	NOT1_FAR85191	NOT1	112
10452964	NOT1_FAR85191	NOT1	73
10452965	NOT1_FAR85191	NOT1	106
10452966	NOT1_FAR85191	NOT1	90
10452967	NOT1_FAR85191	NOT1	96
10452968	NOT1_FAR85191	NOT1	77
10452969	NOT1_FAR85191	NOT1	121
10452970	NOT1_FAR85191	NOT1	82
10452971	NOT1_FAR85191	NOT1	66
10452972	NOT1_FAR85191	NOT1	95
10452973	NOT1_FAR85191	NOT1	180
10452974	NOT1_FAR85191	NOT1	107
10452975	NOT1_FAR85191	NOT1	73
10452976	NOT1_FAR85191	NOT1	44
10452977	NOT1_FAR85191	NOT1	64
10452978	NOT1_FAR85191	NOT1	134
10452979	NOT1_FAR85191	NOT1	89
10452980	NOT1_FAR85191	NOT1	83
10452981	NOT1_FAR85191	NOT1	64
10452982	NOT1_FAR85191	NOT1	67
10452983	NOT1_FAR85191	NOT1	108
10452984	NOT1_FAR85191	NOT1	42
10452985	NOT1_FAR85191	NOT1	102
10452986	NOT1_FAR85191	NOT1	31
10452987	NOT1_FAR85191	NOT1	78
10452988	NOT1_FAR85191	NOT1	81
10452989	NOT1_FAR85191	NOT1	66
10452990	NOT1_FAR85191	NOT1	100
10452991	NOT1_FAR85191	NOT1	69
10452992	NOT1_FAR85191	NOT1	44
10452993	NOT1_FAR85191	NOT1	137
10452994	NOT1_FAR85191	NOT1	66
10452995	NOT1_FAR85191	NOT1	13
10452996	NOT1_FAR85191	NOT1	78
10452997	NOT1_FAR85191	NOT1	73
10452998	NOT1_FAR85191	NOT1	106
10452999	NOT1_FAR85191	NOT1	90
10453000	NOT1_FAR85191	NOT1	96
10453001	NOT1_FAR85191	NOT1	77
10453002	NOT1_FAR85191	NOT1	88
10453003	NOT1_FAR85191	NOT1	121
10453004	NOT1_FAR85191	NOT1	82
10453005	NOT1_FAR85191	NOT1	66
10453006	NOT1_FAR85191	NOT1	95
10453007	NOT1_FAR85191	NOT1	180
10453008	NOT1_FAR85191	NOT1	68
10453009	NOT1_FAR85191	NOT1	106
10453010	NOT1_FAR85191	NOT1	71
10453011	NOT1_FAR85191	NOT1	93
10453012	NOT1_FAR85191	NOT1	63
10453013	NOT1_FAR85191	NOT1	61
10453014	NOT1_FAR85191	NOT1	100
10453015	NOT1_FAR85191	NOT1	37
10453016	NOT1_FAR85191	NOT1	127
10453017	NOT1_FAR85191	NOT1	96
10453018	NOT1_FAR85191	NOT1	102
10453019	NOT1_FAR85191	NOT1	79
10453020	NOT1_FAR85191	NOT1	112
10453021	NOT1_FAR85191	NOT1	134
10453022	NOT1_FAR85191	NOT1	87
10453023	NOT1_FAR85191	NOT1	62
10453024	NOT1_FAR85191	NOT1	119
10453025	NOT1_FAR85191	NOT1	96
10453026	NOT1_FAR85191	NOT1	89
10453027	NOT1_FAR85191	NOT1	87
10453028	NOT1_FAR85191	NOT1	81
10453029	NOT1_FAR85191	NOT1	42
10453030	NOT1_FAR85191	NOT1	81
10453031	NOT1_FAR85191	NOT1	98
10453032	NOT1_FAR85191	NOT1	58
10453033	NOT1_FAR85191	NOT1	95
10453034	NOT1_FAR85191	NOT1	109
10453035	NOT1_FAR85191	NOT1	179
10453036	NOT1_FAR85191	NOT1	69
10453037	NOT1_FAR85191	NOT1	38
10453038	NOT1_FAR85191	NOT1	64
10453039	NOT1_FAR85191	NOT1	77
10453040	NOT1_FAR85191	NOT1	122
10453041	NOT1_FAR85191	NOT1	74
10453042	NOT1_FAR85191	NOT1	95
10453043	NOT1_FAR85191	NOT1	66
10453044	NOT1_FAR85191	NOT1	54
10453045	NOT1_FAR85191	NOT1	75
10453046	NOT1_FAR85191	NOT1	109
10453047	NOT1_FAR85191	NOT1	98
10453048	NOT1_FAR85191	NOT1	46
10453049	NOT1_FAR85191	NOT1	130
10453050	NOT1_FAR85191	NOT1	108
10453051	NOT1_FAR85191	NOT1	115
10453052	NOT1_FAR85191	NOT1	68
10453053	NOT1_FAR85191	NOT1	81
10453054	NOT1_FAR85191	NOT1	130
10453055	NOT1_FAR85191	NOT1	74
10453056	NOT1_FAR85191	NOT1	85
10453057	NOT1_FAR85191	NOT1	73
10453058	NOT1_FAR85191	NOT1	103
10453059	NOT1_FAR85191	NOT1	73
10453060	NOT1_FAR85191	NOT1	198
10453061	NOT1_FAR85191	NOT1	91
10453062	NOT1_FAR85191	NOT1	78
10453063	NOT1_FAR85191	NOT1	63
10453064	NOT1_FAR85191	NOT1	68
10453065	NOT1_FAR85191	NOT1	106
10453066	NOT1_FAR85191	NOT1	71
10453067	NOT1_FAR85191	NOT1	93
10453068	NOT1_FAR85191	NOT1	63
10453069	NOT1_FAR85191	NOT1	61
10453070	NOT1_FAR85191	NOT1	100
10453071	NOT1_FAR85191	NOT1	37
10453072	NOT1_FAR85191	NOT1	127
10453073	NOT1_FAR85191	NOT1	96
10453074	NOT1_FAR85191	NOT1	102
10453075	NOT1_FAR85191	NOT1	79
10453076	NOT1_FAR85191	NOT1	112
10453077	NOT1_FAR85191	NOT1	134
10453078	NOT1_FAR85191	NOT1	87
10453079	NOT1_FAR85191	NOT1	62
10453080	NOT1_FAR85191	NOT1	119
10453081	NOT1_FAR85191	NOT1	96
10453082	NOT1_FAR85191	NOT1	89
10453083	NOT1_FAR85191	NOT1	87
10453084	NOT1_FAR85191	NOT1	81
10453085	NOT1_FAR85191	NOT1	42
10453086	NOT1_FAR85191	NOT1	81
10453087	NOT1_FAR85191	NOT1	98
10453088	NOT1_FAR85191	NOT1	58
10453089	NOT1_FAR85191	NOT1	95
10453090	NOT1_FAR85191	NOT1	109
10453091	NOT1_FAR85191	NOT1	179
10453092	NOT1_FAR85191	NOT1	69
10453093	NOT1_FAR85191	NOT1	38
10453094	NOT1_FAR85191	NOT1	77
10453095	NOT1_FAR85191	NOT1	122
10453096	NOT1_FAR85191	NOT1	74
10453097	NOT1_FAR85191	NOT1	95
10453098	NOT1_FAR85191	NOT1	66
10453099	NOT1_FAR85191	NOT1	54
10453100	NOT1_FAR85191	NOT1	75
10453101	NOT1_FAR85191	NOT1	109
10453102	NOT1_FAR85191	NOT1	98
10453103	NOT1_FAR85191	NOT1	46
10453104	NOT1_FAR85191	NOT1	108
10453105	NOT1_FAR85191	NOT1	115
10453106	NOT1_FAR85191	NOT1	68
10453107	NOT1_FAR85191	NOT1	74
10453108	NOT1_FAR85191	NOT1	130
10453109	NOT1_FAR85191	NOT1	64
10453110	NOT1_FAR85191	NOT1	81
10453111	NOT1_FAR85191	NOT1	130
10453112	NOT1_FAR85191	NOT1	85
10453113	NOT1_FAR85191	NOT1	73
10453114	NOT1_FAR85191	NOT1	103
10453115	NOT1_FAR85191	NOT1	73
10453116	NOT1_FAR85191	NOT1	198
10453117	NOT1_FAR85191	NOT1	91
10453118	NOT1_FAR85191	NOT1	78
10453119	NOT1_FAR85191	NOT1	63
10453120	NOT1_FAR85191	NOT1	85
10453121	NOT1_FAR85191	NOT1	103
10453122	NOT1_FAR85191	NOT1	130
10453123	NOT1_FAR85191	NOT1	73
10453124	NOT1_FAR85191	NOT1	91
10453125	NOT1_FAR85191	NOT1	78
10453126	NOT1_FAR85191	NOT1	95
10453127	NOT1_FAR85191	NOT1	179
10453128	NOT1_FAR85191	NOT1	109
10453129	NOT1_FAR85191	NOT1	46
10453130	NOT1_FAR85191	NOT1	77
10453131	NOT1_FAR85191	NOT1	122
10453132	NOT1_FAR85191	NOT1	102
10453133	NOT1_FAR85191	NOT1	115
10453134	NOT1_FAR85191	NOT1	130
10453135	NOT1_FAR85191	NOT1	119
10453136	NOT1_FAR85191	NOT1	81
10453137	NOT1_FAR85191	NOT1	74
10453138	NOT1_FAR85191	NOT1	96
10453139	NOT1_FAR85191	NOT1	109
10453140	NOT1_FAR85191	NOT1	235
10453141	NOT1_FAR85191	NOT1	97
10453142	NOT1_FAR85191	NOT1	108
10453143	NOT1_FAR85191	NOT1	114
10453144	NOT1_FAR85191	NOT1	103
10453145	NOT1_FAR85191	NOT1	76
10453146	NOT1_FAR85191	NOT1	87
10453147	NOT1_FAR85191	NOT1	31
10453148	NOT1_FAR85191	NOT1	59
10453149	NOT1_FAR85191	NOT1	94
10453150	NOT1_FAR85191	NOT1	112
10453151	NOT1_FAR85191	NOT1	57
10453152	NOT1_FAR85191	NOT1	87
10453153	NOT1_FAR85191	NOT1	108
10453154	NOT1_FAR85191	NOT1	74
10453155	NOT1_FAR85191	NOT1	112
10453156	NOT1_FAR85191	NOT1	60
10453157	NOT1_FAR85191	NOT1	82
10453158	NOT1_FAR85191	NOT1	163
10453159	NOT1_FAR85191	NOT1	76
10453160	NOT1_FAR85191	NOT1	87
10453161	NOT1_FAR85191	NOT1	55
10453162	NOT1_FAR85191	NOT1	70
10453163	NOT1_FAR85191	NOT1	235
10453164	NOT1_FAR85191	NOT1	112
10453165	NOT1_FAR85191	NOT1	111
10453166	NOT1_FAR85191	NOT1	119
10453167	NOT1_FAR85191	NOT1	134
10453168	NOT1_FAR85191	NOT1	105
10453169	NOT1_FAR85191	NOT1	96
10453170	NOT1_FAR85191	NOT1	184
10453171	NOT1_FAR85191	NOT1	46
10453172	NOT1_FAR85191	NOT1	107
10453173	NOT1_FAR85191	NOT1	78
10453174	NOT1_FAR85191	NOT1	95
10453175	NOT1_FAR85191	NOT1	104
10453176	NOT1_FAR85191	NOT1	61
10453177	NOT1_FAR85191	NOT1	87
10453178	NOT1_FAR85191	NOT1	128
10453179	NOT1_FAR85191	NOT1	92
10453180	NOT1_FAR85191	NOT1	130
10453181	NOT1_FAR85191	NOT1	123
10453182	NOT1_FAR85191	NOT1	152
10453183	NOT1_FAR85191	NOT1	75
10453184	NOT1_FAR85191	NOT1	54
10453185	NOT1_FAR85191	NOT1	99
10453186	NOT1_FAR85191	NOT1	110
10453187	NOT1_FAR85191	NOT1	128
10453188	NOT1_FAR85191	NOT1	149
10453189	NOT1_FAR85191	NOT1	169
10453190	NOT1_FAR85191	NOT1	130
10453191	NOT1_FAR85191	NOT1	95
10453192	NOT1_FAR85191	NOT1	58
10453193	NOT1_FAR85191	NOT1	55
10453194	NOT1_FAR85191	NOT1	119
10453195	NOT1_FAR85191	NOT1	147
10453196	NOT1_FAR85191	NOT1	85
10453197	NOT1_FAR85191	NOT1	138
10453198	NOT1_FAR85191	NOT1	89
10453199	NOT1_FAR85191	NOT1	105
10453200	NOT1_FAR85191	NOT1	111
10453201	NOT1_FAR85191	NOT1	164
10453202	NOT1_FAR85191	NOT1	146
10453203	NOT1_FAR85191	NOT1	113
10453204	NOT1_FAR85191	NOT1	78
10453205	NOT1_FAR85191	NOT1	112
10453206	NOT1_FAR85191	NOT1	153
10453207	NOT1_FAR85191	NOT1	125
10453208	NOT1_FAR85191	NOT1	14
10453209	NOT1_FAR85191	NOT1	78
10453210	NOT1_FAR85191	NOT1	104
10453211	NOT1_FAR85191	NOT1	187
10453212	NOT1_FAR85191	NOT1	125
10453213	NOT1_FAR85191	NOT1	151
10453214	NOT1_FAR85191	NOT1	45
10453215	NOT1_FAR85191	NOT1	63
10453216	NOT1_FAR85191	NOT1	137
10453217	NOT1_FAR85191	NOT1	118
10453218	NOT1_FAR85191	NOT1	89
10453219	NOT1_FAR85191	NOT1	163
10453220	NOT1_FAR85191	NOT1	93
10453221	NOT1_FAR85191	NOT1	107
10453222	NOT1_FAR85191	NOT1	104
10453223	NOT1_FAR85191	NOT1	96
10453224	NOT1_FAR85191	NOT1	83
10453225	NOT1_FAR85191	NOT1	119
10453226	NOT1_FAR85191	NOT1	135
10453227	NOT1_FAR85191	NOT1	118
10453228	NOT1_FAR85191	NOT1	105
10453229	NOT1_FAR85191	NOT1	105
10453230	NOT1_FAR85191	NOT1	129
10453231	NOT1_FAR85191	NOT1	70
10453232	NOT1_FAR85191	NOT1	76
10453233	NOT1_FAR85191	NOT1	76
10453234	NOT1_FAR85191	NOT1	8
10453235	NOT1_FAR85191	NOT1	70
10453236	NOT1_FAR85191	NOT1	86
10453237	NOT1_FAR85191	NOT1	107
10453238	NOT1_FAR85191	NOT1	143
10453239	NOT1_FAR85191	NOT1	95
10453240	NOT1_FAR85191	NOT1	74
10453241	NOT1_FAR85191	NOT1	136
10453242	NOT1_FAR85191	NOT1	217
10453243	NOT1_FAR85191	NOT1	110
10453244	NOT1_FAR85191	NOT1	80
10453245	NOT1_FAR85191	NOT1	145
10453246	NOT1_FAR85191	NOT1	106
10453247	NOT1_FAR85191	NOT1	151
10453248	NOT1_FAR85191	NOT1	120
10453249	NOT1_FAR85191	NOT1	102
10453250	NOT1_FAR85191	NOT1	83
10453251	NOT1_FAR85191	NOT1	71
10453252	NOT1_FAR85191	NOT1	104
10453253	NOT1_FAR85191	NOT1	80
10453254	NOT1_FAR85191	NOT1	90
10453255	NOT1_FAR85191	NOT1	97
10453256	NOT1_FAR85191	NOT1	115
10453257	NOT1_FAR85191	NOT1	145
10453258	NOT1_FAR85191	NOT1	71
10453259	NOT1_FAR85191	NOT1	107
10453260	NOT1_FAR85191	NOT1	183
10453261	NOT1_FAR85191	NOT1	95
10453262	NOT1_FAR85191	NOT1	79
10453263	NOT1_FAR85191	NOT1	88
10453264	NOT1_FAR85191	NOT1	142
10453265	NOT1_FAR85191	NOT1	94
10453266	NOT1_FAR85191	NOT1	211
10453267	NOT1_FAR85191	NOT1	118
10453268	NOT1_FAR85191	NOT1	68
10453269	NOT1_FAR85191	NOT1	89
10453270	NOT1_FAR85191	NOT1	164
10453271	NOT1_FAR85191	NOT1	120
10453272	NOT1_FAR85191	NOT1	107
10453273	NOT1_FAR85191	NOT1	87
10453274	NOT1_FAR85191	NOT1	167
10453275	NOT1_FAR85191	NOT1	163
10453276	NOT1_FAR85191	NOT1	135
10453277	NOT1_FAR85191	NOT1	158
10453278	NOT1_FAR85191	NOT1	70
10453279	NOT1_FAR85191	NOT1	125
10453280	NOT1_FAR85191	NOT1	125
10453281	NOT1_FAR85191	NOT1	128
10453282	NOT1_FAR85191	NOT1	120
10453283	NOT1_FAR85191	NOT1	115
10453284	NOT1_FAR85191	NOT1	74
10453285	NOT1_FAR85191	NOT1	81
10453286	NOT1_FAR85191	NOT1	67
10453287	NOT1_FAR85191	NOT1	170
10453288	NOT1_FAR85191	NOT1	88
10453289	NOT1_FAR85191	NOT1	97
10453290	NOT1_FAR85191	NOT1	112
10453291	NOT1_FAR85191	NOT1	111
10453292	NOT1_FAR85191	NOT1	119
10453293	NOT1_FAR85191	NOT1	134
10453294	NOT1_FAR85191	NOT1	105
10453295	NOT1_FAR85191	NOT1	96
10453296	NOT1_FAR85191	NOT1	184
10453297	NOT1_FAR85191	NOT1	46
10453298	NOT1_FAR85191	NOT1	107
10453299	NOT1_FAR85191	NOT1	78
10453300	NOT1_FAR85191	NOT1	95
10453301	NOT1_FAR85191	NOT1	104
10453302	NOT1_FAR85191	NOT1	61
10453303	NOT1_FAR85191	NOT1	87
10453304	NOT1_FAR85191	NOT1	128
10453305	NOT1_FAR85191	NOT1	92
10453306	NOT1_FAR85191	NOT1	130
10453307	NOT1_FAR85191	NOT1	123
10453308	NOT1_FAR85191	NOT1	152
10453309	NOT1_FAR85191	NOT1	75
10453310	NOT1_FAR85191	NOT1	54
10453311	NOT1_FAR85191	NOT1	99
10453312	NOT1_FAR85191	NOT1	110
10453313	NOT1_FAR85191	NOT1	128
10453314	NOT1_FAR85191	NOT1	149
10453315	NOT1_FAR85191	NOT1	169
10453316	NOT1_FAR85191	NOT1	130
10453317	NOT1_FAR85191	NOT1	136
10453318	NOT1_FAR85191	NOT1	95
10453319	NOT1_FAR85191	NOT1	58
10453320	NOT1_FAR85191	NOT1	55
10453321	NOT1_FAR85191	NOT1	106
10453322	NOT1_FAR85191	NOT1	119
10453323	NOT1_FAR85191	NOT1	147
10453324	NOT1_FAR85191	NOT1	85
10453325	NOT1_FAR85191	NOT1	124
10453326	NOT1_FAR85191	NOT1	138
10453327	NOT1_FAR85191	NOT1	89
10453328	NOT1_FAR85191	NOT1	105
10453329	NOT1_FAR85191	NOT1	145
10453330	NOT1_FAR85191	NOT1	111
10453331	NOT1_FAR85191	NOT1	103
10453332	NOT1_FAR85191	NOT1	164
10453333	NOT1_FAR85191	NOT1	146
10453334	NOT1_FAR85191	NOT1	113
10453335	NOT1_FAR85191	NOT1	78
10453336	NOT1_FAR85191	NOT1	112
10453337	NOT1_FAR85191	NOT1	153
10453338	NOT1_FAR85191	NOT1	125
10453339	NOT1_FAR85191	NOT1	14
10453340	NOT1_FAR85191	NOT1	78
10453341	NOT1_FAR85191	NOT1	104
10453342	NOT1_FAR85191	NOT1	187
10453343	NOT1_FAR85191	NOT1	125
10453344	NOT1_FAR85191	NOT1	151
10453345	NOT1_FAR85191	NOT1	45
10453346	NOT1_FAR85191	NOT1	63
10453347	NOT1_FAR85191	NOT1	137
10453348	NOT1_FAR85191	NOT1	118
10453349	NOT1_FAR85191	NOT1	89
10453350	NOT1_FAR85191	NOT1	163
10453351	NOT1_FAR85191	NOT1	93
10453352	NOT1_FAR85191	NOT1	107
10453353	NOT1_FAR85191	NOT1	104
10453354	NOT1_FAR85191	NOT1	96
10453355	NOT1_FAR85191	NOT1	83
10453356	NOT1_FAR85191	NOT1	119
10453357	NOT1_FAR85191	NOT1	135
10453358	NOT1_FAR85191	NOT1	118
10453359	NOT1_FAR85191	NOT1	105
10453360	NOT1_FAR85191	NOT1	105
10453361	NOT1_FAR85191	NOT1	129
10453362	NOT1_FAR85191	NOT1	70
10453363	NOT1_FAR85191	NOT1	76
10453364	NOT1_FAR85191	NOT1	76
10453365	NOT1_FAR85191	NOT1	50
10453366	NOT1_FAR85191	NOT1	315
10453367	NOT1_FAR85191	NOT1	8
10453368	NOT1_FAR85191	NOT1	102
10453369	NOT1_FAR85191	NOT1	70
10453370	NOT1_FAR85191	NOT1	68
10453371	NOT1_FAR85191	NOT1	95
10453372	NOT1_FAR85191	NOT1	107
10453373	NOT1_FAR85191	NOT1	143
10453374	NOT1_FAR85191	NOT1	86
10453375	NOT1_FAR85191	NOT1	74
10453376	NOT1_FAR85191	NOT1	136
10453377	NOT1_FAR85191	NOT1	217
10453378	NOT1_FAR85191	NOT1	110
10453379	NOT1_FAR85191	NOT1	80
10453380	NOT1_FAR85191	NOT1	145
10453381	NOT1_FAR85191	NOT1	106
10453382	NOT1_FAR85191	NOT1	151
10453383	NOT1_FAR85191	NOT1	120
10453384	NOT1_FAR85191	NOT1	102
10453385	NOT1_FAR85191	NOT1	83
10453386	NOT1_FAR85191	NOT1	71
10453387	NOT1_FAR85191	NOT1	104
10453388	NOT1_FAR85191	NOT1	80
10453389	NOT1_FAR85191	NOT1	90
10453390	NOT1_FAR85191	NOT1	97
10453391	NOT1_FAR85191	NOT1	115
10453392	NOT1_FAR85191	NOT1	145
10453393	NOT1_FAR85191	NOT1	71
10453394	NOT1_FAR85191	NOT1	107
10453395	NOT1_FAR85191	NOT1	183
10453396	NOT1_FAR85191	NOT1	95
10453397	NOT1_FAR85191	NOT1	79
10453398	NOT1_FAR85191	NOT1	88
10453399	NOT1_FAR85191	NOT1	142
10453400	NOT1_FAR85191	NOT1	94
10453401	NOT1_FAR85191	NOT1	211
10453402	NOT1_FAR85191	NOT1	118
10453403	NOT1_FAR85191	NOT1	68
10453404	NOT1_FAR85191	NOT1	89
10453405	NOT1_FAR85191	NOT1	164
10453406	NOT1_FAR85191	NOT1	120
10453407	NOT1_FAR85191	NOT1	107
10453408	NOT1_FAR85191	NOT1	87
10453409	NOT1_FAR85191	NOT1	167
10453410	NOT1_FAR85191	NOT1	163
10453411	NOT1_FAR85191	NOT1	135
10453412	NOT1_FAR85191	NOT1	158
10453413	NOT1_FAR85191	NOT1	70
10453414	NOT1_FAR85191	NOT1	125
10453415	NOT1_FAR85191	NOT1	125
10453416	NOT1_FAR85191	NOT1	128
10453417	NOT1_FAR85191	NOT1	120
10453418	NOT1_FAR85191	NOT1	115
10453419	NOT1_FAR85191	NOT1	74
10453420	NOT1_FAR85191	NOT1	81
10453421	NOT1_FAR85191	NOT1	67
10453422	NOT1_FAR85191	NOT1	170
10453423	NOT1_FAR85191	NOT1	88
10453424	NOT1_FAR85191	NOT1	97
10453425	NOT1_FAR85191	NOT1	112
10453426	NOT1_FAR85191	NOT1	111
10453427	NOT1_FAR85191	NOT1	119
10453428	NOT1_FAR85191	NOT1	134
10453429	NOT1_FAR85191	NOT1	105
10453430	NOT1_FAR85191	NOT1	96
10453431	NOT1_FAR85191	NOT1	184
10453432	NOT1_FAR85191	NOT1	46
10453433	NOT1_FAR85191	NOT1	107
10453434	NOT1_FAR85191	NOT1	78
10453435	NOT1_FAR85191	NOT1	95
10453436	NOT1_FAR85191	NOT1	104
10453437	NOT1_FAR85191	NOT1	61
10453438	NOT1_FAR85191	NOT1	87
10453439	NOT1_FAR85191	NOT1	128
10453440	NOT1_FAR85191	NOT1	92
10453441	NOT1_FAR85191	NOT1	130
10453442	NOT1_FAR85191	NOT1	123
10453443	NOT1_FAR85191	NOT1	152
10453444	NOT1_FAR85191	NOT1	75
10453445	NOT1_FAR85191	NOT1	54
10453446	NOT1_FAR85191	NOT1	128
10453447	NOT1_FAR85191	NOT1	130
10453448	NOT1_FAR85191	NOT1	99
10453449	NOT1_FAR85191	NOT1	136
10453450	NOT1_FAR85191	NOT1	95
10453451	NOT1_FAR85191	NOT1	58
10453452	NOT1_FAR85191	NOT1	119
10453453	NOT1_FAR85191	NOT1	138
10453454	NOT1_FAR85191	NOT1	111
10453455	NOT1_FAR85191	NOT1	103
10453456	NOT1_FAR85191	NOT1	146
10453457	NOT1_FAR85191	NOT1	149
10453458	NOT1_FAR85191	NOT1	112
10453459	NOT1_FAR85191	NOT1	14
10453460	NOT1_FAR85191	NOT1	78
10453461	NOT1_FAR85191	NOT1	125
10453462	NOT1_FAR85191	NOT1	110
10453463	NOT1_FAR85191	NOT1	78
10453464	NOT1_FAR85191	NOT1	151
10453465	NOT1_FAR85191	NOT1	137
10453466	NOT1_FAR85191	NOT1	89
10453467	NOT1_FAR85191	NOT1	113
10453468	NOT1_FAR85191	NOT1	63
10453469	NOT1_FAR85191	NOT1	104
10453470	NOT1_FAR85191	NOT1	163
10453471	NOT1_FAR85191	NOT1	169
10453472	NOT1_FAR85191	NOT1	55
10453473	NOT1_FAR85191	NOT1	106
10453474	NOT1_FAR85191	NOT1	147
10453475	NOT1_FAR85191	NOT1	85
10453476	NOT1_FAR85191	NOT1	107
10453477	NOT1_FAR85191	NOT1	124
10453478	NOT1_FAR85191	NOT1	105
10453479	NOT1_FAR85191	NOT1	145
10453480	NOT1_FAR85191	NOT1	93
10453481	NOT1_FAR85191	NOT1	164
10453482	NOT1_FAR85191	NOT1	187
10453483	NOT1_FAR85191	NOT1	153
10453484	NOT1_FAR85191	NOT1	125
10453485	NOT1_FAR85191	NOT1	118
10453486	NOT1_FAR85191	NOT1	89
10453487	NOT1_FAR85191	NOT1	45
10453488	NOT1_FAR85191	NOT1	119
10453489	NOT1_FAR85191	NOT1	118
10453490	NOT1_FAR85191	NOT1	135
10453491	NOT1_FAR85191	NOT1	105
10453492	NOT1_FAR85191	NOT1	315
10453493	NOT1_FAR85191	NOT1	105
10453494	NOT1_FAR85191	NOT1	70
10453495	NOT1_FAR85191	NOT1	104
10453496	NOT1_FAR85191	NOT1	76
10453497	NOT1_FAR85191	NOT1	50
10453498	NOT1_FAR85191	NOT1	76
10453499	NOT1_FAR85191	NOT1	83
10453500	NOT1_FAR85191	NOT1	96
10453501	NOT1_FAR85191	NOT1	129
10453502	NOT1_FAR85191	NOT1	8
10453503	NOT1_FAR85191	NOT1	102
10453504	NOT1_FAR85191	NOT1	70
10453505	NOT1_FAR85191	NOT1	68
10453506	NOT1_FAR85191	NOT1	95
10453507	NOT1_FAR85191	NOT1	107
10453508	NOT1_FAR85191	NOT1	143
10453509	NOT1_FAR85191	NOT1	86
10453510	NOT1_FAR85191	NOT1	74
10453511	NOT1_FAR85191	NOT1	136
10453512	NOT1_FAR85191	NOT1	217
10453513	NOT1_FAR85191	NOT1	110
10453514	NOT1_FAR85191	NOT1	80
10453515	NOT1_FAR85191	NOT1	145
10453516	NOT1_FAR85191	NOT1	106
10453517	NOT1_FAR85191	NOT1	151
10453518	NOT1_FAR85191	NOT1	120
10453519	NOT1_FAR85191	NOT1	102
10453520	NOT1_FAR85191	NOT1	83
10453521	NOT1_FAR85191	NOT1	71
10453522	NOT1_FAR85191	NOT1	104
10453523	NOT1_FAR85191	NOT1	80
10453524	NOT1_FAR85191	NOT1	90
10453525	NOT1_FAR85191	NOT1	97
10453526	NOT1_FAR85191	NOT1	115
10453527	NOT1_FAR85191	NOT1	145
10453528	NOT1_FAR85191	NOT1	71
10453529	NOT1_FAR85191	NOT1	107
10453530	NOT1_FAR85191	NOT1	183
10453531	NOT1_FAR85191	NOT1	95
10453532	NOT1_FAR85191	NOT1	79
10453533	NOT1_FAR85191	NOT1	88
10453534	NOT1_FAR85191	NOT1	142
10453535	NOT1_FAR85191	NOT1	94
10453536	NOT1_FAR85191	NOT1	211
10453537	NOT1_FAR85191	NOT1	118
10453538	NOT1_FAR85191	NOT1	68
10453539	NOT1_FAR85191	NOT1	89
10453540	NOT1_FAR85191	NOT1	164
10453541	NOT1_FAR85191	NOT1	120
10453542	NOT1_FAR85191	NOT1	107
10453543	NOT1_FAR85191	NOT1	87
10453544	NOT1_FAR85191	NOT1	167
10453545	NOT1_FAR85191	NOT1	163
10453546	NOT1_FAR85191	NOT1	135
10453547	NOT1_FAR85191	NOT1	158
10453548	NOT1_FAR85191	NOT1	70
10453549	NOT1_FAR85191	NOT1	125
10453550	NOT1_FAR85191	NOT1	125
10453551	NOT1_FAR85191	NOT1	128
10453552	NOT1_FAR85191	NOT1	120
10453553	NOT1_FAR85191	NOT1	115
10453554	NOT1_FAR85191	NOT1	74
10453555	NOT1_FAR85191	NOT1	81
10453556	NOT1_FAR85191	NOT1	67
10453557	NOT1_FAR85191	NOT1	170
10453558	NOT1_FAR85191	NOT1	88
10453559	NOT1_FAR85191	NOT1	97
10453560	NOT1_FAR85191	NOT1	112
10453561	NOT1_FAR85191	NOT1	95
10453562	NOT1_FAR85191	NOT1	104
10453563	NOT1_FAR85191	NOT1	123
10453564	NOT1_FAR85191	NOT1	92
10453565	NOT1_FAR85191	NOT1	184
10453566	NOT1_FAR85191	NOT1	46
10453567	NOT1_FAR85191	NOT1	78
10453568	NOT1_FAR85191	NOT1	130
10453569	NOT1_FAR85191	NOT1	61
10453570	NOT1_FAR85191	NOT1	134
10453571	NOT1_FAR85191	NOT1	119
10453572	NOT1_FAR85191	NOT1	152
10453573	NOT1_FAR85191	NOT1	96
10453574	NOT1_FAR85191	NOT1	128
10453575	NOT1_FAR85191	NOT1	105
10453576	NOT1_FAR85191	NOT1	111
10453577	NOT1_FAR85191	NOT1	75
10453578	NOT1_FAR85191	NOT1	54
10453579	NOT1_FAR85191	NOT1	99
10453580	NOT1_FAR85191	NOT1	87
10453581	NOT1_FAR85191	NOT1	107
10453582	NOT1_FAR85191	NOT1	110
10453583	NOT1_FAR85191	NOT1	128
10453584	NOT1_FAR85191	NOT1	149
10453585	NOT1_FAR85191	NOT1	169
10453586	NOT1_FAR85191	NOT1	130
10453587	NOT1_FAR85191	NOT1	136
10453588	NOT1_FAR85191	NOT1	95
10453589	NOT1_FAR85191	NOT1	58
10453590	NOT1_FAR85191	NOT1	55
10453591	NOT1_FAR85191	NOT1	106
10453592	NOT1_FAR85191	NOT1	119
10453593	NOT1_FAR85191	NOT1	147
10453594	NOT1_FAR85191	NOT1	85
10453595	NOT1_FAR85191	NOT1	124
10453596	NOT1_FAR85191	NOT1	138
10453597	NOT1_FAR85191	NOT1	89
10453598	NOT1_FAR85191	NOT1	105
10453599	NOT1_FAR85191	NOT1	145
10453600	NOT1_FAR85191	NOT1	111
10453601	NOT1_FAR85191	NOT1	103
10453602	NOT1_FAR85191	NOT1	164
10453603	NOT1_FAR85191	NOT1	146
10453604	NOT1_FAR85191	NOT1	113
10453605	NOT1_FAR85191	NOT1	78
10453606	NOT1_FAR85191	NOT1	112
10453607	NOT1_FAR85191	NOT1	153
10453608	NOT1_FAR85191	NOT1	125
10453609	NOT1_FAR85191	NOT1	14
10453610	NOT1_FAR85191	NOT1	78
10453611	NOT1_FAR85191	NOT1	104
10453612	NOT1_FAR85191	NOT1	187
10453613	NOT1_FAR85191	NOT1	125
10453614	NOT1_FAR85191	NOT1	151
10453615	NOT1_FAR85191	NOT1	45
10453616	NOT1_FAR85191	NOT1	63
10453617	NOT1_FAR85191	NOT1	137
10453618	NOT1_FAR85191	NOT1	118
10453619	NOT1_FAR85191	NOT1	89
10453620	NOT1_FAR85191	NOT1	163
10453621	NOT1_FAR85191	NOT1	93
10453622	NOT1_FAR85191	NOT1	107
10453623	NOT1_FAR85191	NOT1	104
10453624	NOT1_FAR85191	NOT1	96
10453625	NOT1_FAR85191	NOT1	83
10453626	NOT1_FAR85191	NOT1	119
10453627	NOT1_FAR85191	NOT1	135
10453628	NOT1_FAR85191	NOT1	118
10453629	NOT1_FAR85191	NOT1	105
10453630	NOT1_FAR85191	NOT1	105
10453631	NOT1_FAR85191	NOT1	129
10453632	NOT1_FAR85191	NOT1	70
10453633	NOT1_FAR85191	NOT1	76
10453634	NOT1_FAR85191	NOT1	76
10453635	NOT1_FAR85191	NOT1	50
10453636	NOT1_FAR85191	NOT1	315
10453637	NOT1_FAR85191	NOT1	102
10453638	NOT1_FAR85191	NOT1	70
10453639	NOT1_FAR85191	NOT1	68
10453640	NOT1_FAR85191	NOT1	95
10453641	NOT1_FAR85191	NOT1	107
10453642	NOT1_FAR85191	NOT1	143
10453643	NOT1_FAR85191	NOT1	86
10453644	NOT1_FAR85191	NOT1	74
10453645	NOT1_FAR85191	NOT1	136
10453646	NOT1_FAR85191	NOT1	217
10453647	NOT1_FAR85191	NOT1	110
10453648	NOT1_FAR85191	NOT1	80
10453649	NOT1_FAR85191	NOT1	145
10453650	NOT1_FAR85191	NOT1	106
10453651	NOT1_FAR85191	NOT1	151
10453652	NOT1_FAR85191	NOT1	120
10453653	NOT1_FAR85191	NOT1	102
10453654	NOT1_FAR85191	NOT1	83
10453655	NOT1_FAR85191	NOT1	71
10453656	NOT1_FAR85191	NOT1	104
10453657	NOT1_FAR85191	NOT1	80
10453658	NOT1_FAR85191	NOT1	90
10453659	NOT1_FAR85191	NOT1	97
10453660	NOT1_FAR85191	NOT1	115
10453661	NOT1_FAR85191	NOT1	145
10453662	NOT1_FAR85191	NOT1	71
10453663	NOT1_FAR85191	NOT1	107
10453664	NOT1_FAR85191	NOT1	183
10453665	NOT1_FAR85191	NOT1	95
10453666	NOT1_FAR85191	NOT1	79
10453667	NOT1_FAR85191	NOT1	88
10453668	NOT1_FAR85191	NOT1	142
10453669	NOT1_FAR85191	NOT1	94
10453670	NOT1_FAR85191	NOT1	211
10453671	NOT1_FAR85191	NOT1	118
10453672	NOT1_FAR85191	NOT1	68
10453673	NOT1_FAR85191	NOT1	89
10453674	NOT1_FAR85191	NOT1	164
10453675	NOT1_FAR85191	NOT1	120
10453676	NOT1_FAR85191	NOT1	107
10453677	NOT1_FAR85191	NOT1	87
10453678	NOT1_FAR85191	NOT1	167
10453679	NOT1_FAR85191	NOT1	163
10453680	NOT1_FAR85191	NOT1	135
10453681	NOT1_FAR85191	NOT1	158
10453682	NOT1_FAR85191	NOT1	70
10453683	NOT1_FAR85191	NOT1	125
10453684	NOT1_FAR85191	NOT1	125
10453685	NOT1_FAR85191	NOT1	128
10453686	NOT1_FAR85191	NOT1	120
10453687	NOT1_FAR85191	NOT1	115
10453688	NOT1_FAR85191	NOT1	74
10453689	NOT1_FAR85191	NOT1	81
10453690	NOT1_FAR85191	NOT1	67
10453691	NOT1_FAR85191	NOT1	170
10453692	NOT1_FAR85191	NOT1	88
10453693	NOT1_FAR85191	NOT1	97
10453694	NOT1_FAR85191	NOT1	14
10453695	NOT1_FAR85191	NOT1	8
10453696	NOT1_FAR85191	NOT1	120
10453697	NOT1_FAR85191	NOT1	83
10453698	NOT1_FAR85191	NOT1	71
10453699	NOT1_FAR85191	NOT1	104
10453700	NOT1_FAR85191	NOT1	14
10453701	NOT1_FAR85191	NOT1	8
10453702	NOT1_FAR85191	NOT1	8
10453703	NOT1_FAR85191	NOT1	120
10453704	NOT1_FAR85191	NOT1	9
10453705	NOT1_FAR85191	NOT1	95
10453706	NOT1_FAR85191	NOT1	146
10453707	NOT1_FAR85191	NOT1	45
10453708	NOT1_FAR85191	NOT1	64
10453709	NOT1_FAR85191	NOT1	119
10453710	NOT1_FAR85191	NOT1	232
10453711	NOT1_FAR85191	NOT1	78
10453712	NOT1_FAR85191	NOT1	107
10453713	NOT1_FAR85191	NOT1	136
10453714	NOT1_FAR85191	NOT1	142
10453715	NOT1_FAR85191	NOT1	120
10453716	NOT1_FAR85191	NOT1	9
10453717	NOT1_FAR85191	NOT1	105
10453718	NOT1_FAR85191	NOT1	107
10453719	NOT1_FAR85191	NOT1	68
10453720	NOT1_FAR85191	NOT1	81
10453721	NOT1_FAR85191	NOT1	114
10453722	NOT1_FAR85191	NOT1	102
10453723	NOT1_FAR85191	NOT1	70
10453724	NOT1_FAR85191	NOT1	48
10453725	NOT1_FAR85191	NOT1	19
10453726	NOT1_FAR85191	NOT1	146
10453727	NOT1_FAR85191	NOT1	95
10453728	NOT1_FAR85191	NOT1	45
10453729	NOT1_FAR85191	NOT1	64
10453730	NOT1_FAR85191	NOT1	119
10453731	NOT1_FAR85191	NOT1	232
10453732	NOT1_FAR85191	NOT1	78
10453733	NOT1_FAR85191	NOT1	107
10453734	NOT1_FAR85191	NOT1	120
10453735	NOT1_FAR85191	NOT1	9
10453736	NOT1_FAR85191	NOT1	9
10453737	NOT1_FAR85191	NOT1	120
10453738	NOT1_FAR85191	NOT1	120
10453739	NOT1_FAR85191	NOT1	9
10453740	NOT1_FAR85191	NOT1	232
10453741	NOT1_FAR85191	NOT1	232
10453742	NOT1_FAR85191	NOT1	232
10453743	NOT1_FAR85191	NOT1	232
10453744	NOT1_FAR85191	NOT1	232
10453745	NOT1_FAR85191	NOT1	124
10453746	NOT1_FAR85191	NOT1	161
10453747	NOT1_FAR85191	NOT1	135
10453748	NOT1_FAR85191	NOT1	135
10453749	NOT1_FAR85191	NOT1	122
10453750	NOT1_FAR85191	NOT1	157
10453751	NOT1_FAR85191	NOT1	176
10453752	NOT1_FAR85191	NOT1	99
10453753	NOT1_FAR85191	NOT1	126
10453754	NOT1_FAR85191	NOT1	124
10453755	NOT1_FAR85191	NOT1	161
10453756	NOT1_FAR85191	NOT1	135
10453757	NOT1_FAR85191	NOT1	122
10453758	NOT1_FAR85191	NOT1	135
10453759	NOT1_FAR85191	NOT1	157
10453760	NOT1_FAR85191	NOT1	176
10453761	NOT1_FAR85191	NOT1	99
10453762	NOT1_FAR85191	NOT1	126
10453763	NOT1_FAR85191	NOT1	124
10453764	NOT1_FAR85191	NOT1	161
10453765	NOT1_FAR85191	NOT1	135
10453766	NOT1_FAR85191	NOT1	122
10453767	NOT1_FAR85191	NOT1	135
10453768	NOT1_FAR85191	NOT1	157
10453769	NOT1_FAR85191	NOT1	176
10453770	NOT1_FAR85191	NOT1	99
10453771	NOT1_FAR85191	NOT1	126
10453772	NOT1_FAR85191	NOT1	124
10453773	NOT1_FAR85191	NOT1	161
10453774	NOT1_FAR85191	NOT1	135
10453775	NOT1_FAR85191	NOT1	122
10453776	NOT1_FAR85191	NOT1	135
10453777	NOT1_FAR85191	NOT1	157
10453778	NOT1_FAR85191	NOT1	176
10453779	NOT1_FAR85191	NOT1	99
10453780	NOT1_FAR85191	NOT1	126
10453781	NOT1_FAR85191	NOT1	227
10453782	NOT1_FAR85191	NOT1	114
10453783	NOT1_FAR85191	NOT1	99
10453784	NOT1_FAR85191	NOT1	106
10453785	NOT1_FAR85191	NOT1	66
10453786	NOT1_FAR85191	NOT1	97
10453787	NOT1_FAR85191	NOT1	107
10453788	NOT1_FAR85191	NOT1	96
10453789	NOT1_FAR85191	NOT1	166
10453790	NOT1_FAR85191	NOT1	215
10453791	NOT1_FAR85191	NOT1	114
10453792	NOT1_FAR85191	NOT1	99
10453793	NOT1_FAR85191	NOT1	66
10453794	NOT1_FAR85191	NOT1	106
10453795	NOT1_FAR85191	NOT1	97
10453796	NOT1_FAR85191	NOT1	107
10453797	NOT1_FAR85191	NOT1	96
10453798	NOT1_FAR85191	NOT1	166
10453799	NOT1_FAR85191	NOT1	215
10453800	NOT1_FAR85191	NOT1	107
10453801	NOT1_FAR85191	NOT1	99
10453802	NOT1_FAR85191	NOT1	97
10453803	NOT1_FAR85191	NOT1	106
10453804	NOT1_FAR85191	NOT1	114
10453805	NOT1_FAR85191	NOT1	96
10453806	NOT1_FAR85191	NOT1	66
10453807	NOT1_FAR85191	NOT1	215
10453808	NOT1_FAR85191	NOT1	166
10453809	NOT1_FAR85191	NOT1	215
10453810	NOT1_FAR85191	NOT1	96
10453811	NOT1_FAR85191	NOT1	199
10453812	NOT1_FAR85191	NOT1	105
10453813	NOT1_FAR85191	NOT1	96
10453814	NOT1_FAR85191	NOT1	199
10453815	NOT1_FAR85191	NOT1	105
10453816	NOT1_FAR85191	NOT1	105
10453817	NOT1_FAR85191	NOT1	105
10453818	NOT1_FAR85191	NOT1	9
10453819	NOT1_FAR85191	NOT1	174
10453820	NOT1_FAR85191	NOT1	68
10453821	NOT1_FAR85191	NOT1	213
10453822	NOT1_FAR85191	NOT1	131
10453823	NOT1_FAR85191	NOT1	88
10453824	NOT1_FAR85191	NOT1	71
10453825	NOT1_FAR85191	NOT1	9
10453826	NOT1_FAR85191	NOT1	174
10453827	NOT1_FAR85191	NOT1	68
10453828	NOT1_FAR85191	NOT1	213
10453829	NOT1_FAR85191	NOT1	131
10453830	NOT1_FAR85191	NOT1	88
10453831	NOT1_FAR85191	NOT1	71
10453832	NOT1_FAR85191	NOT1	9
10453833	NOT1_FAR85191	NOT1	174
10453834	NOT1_FAR85191	NOT1	68
10453835	NOT1_FAR85191	NOT1	213
10453836	NOT1_FAR85191	NOT1	131
10453837	NOT1_FAR85191	NOT1	88
10453838	NOT1_FAR85191	NOT1	71
10453839	NOT1_FAR85191	NOT1	75
10453840	NOT1_FAR85191	NOT1	164
10453841	NOT1_FAR85191	NOT1	100
10453842	NOT1_FAR85191	NOT1	136
10453843	NOT1_FAR85191	NOT1	93
10453844	NOT1_FAR85191	NOT1	84
10453845	NOT1_FAR85191	NOT1	103
10453846	NOT1_FAR85191	NOT1	151
10453847	NOT1_FAR85191	NOT1	178
10453848	NOT1_FAR85191	NOT1	75
10453849	NOT1_FAR85191	NOT1	164
10453850	NOT1_FAR85191	NOT1	100
10453851	NOT1_FAR85191	NOT1	136
10453852	NOT1_FAR85191	NOT1	93
10453853	NOT1_FAR85191	NOT1	103
10453854	NOT1_FAR85191	NOT1	164
10453855	NOT1_FAR85191	NOT1	164
10453856	NOT1_FAR85191	NOT1	184
10453857	NOT1_FAR85191	NOT1	8
10453858	NOT1_FAR85191	NOT1	142
10453859	NOT1_FAR85191	NOT1	77
10453860	NOT1_FAR85191	NOT1	193
10453861	NOT1_FAR85191	NOT1	31
10453862	NOT1_FAR85191	NOT1	53
10453863	NOT1_FAR85191	NOT1	162
10453864	NOT1_FAR85191	NOT1	178
10453865	NOT1_FAR85191	NOT1	151
10453866	NOT1_FAR85191	NOT1	8
10453867	NOT1_FAR85191	NOT1	142
10453868	NOT1_FAR85191	NOT1	142
10453869	NOT1_FAR85191	NOT1	92
10453870	NOT1_FAR85191	NOT1	92
10453871	NOT1_FAR85191	NOT1	229
10453872	NOT1_FAR85191	NOT1	90
10453873	NOT1_FAR85191	NOT1	129
10453874	NOT1_FAR85191	NOT1	156
10453875	NOT1_FAR85191	NOT1	72
10453876	NOT1_FAR85191	NOT1	81
10453877	NOT1_FAR85191	NOT1	30
10453878	NOT1_FAR85191	NOT1	108
10453879	NOT1_FAR85191	NOT1	86
10453880	NOT1_FAR85191	NOT1	160
10453881	NOT1_FAR85191	NOT1	146
10453882	NOT1_FAR85191	NOT1	101
10453883	NOT1_FAR85191	NOT1	122
10453884	NOT1_FAR85191	NOT1	73
10453885	NOT1_FAR85191	NOT1	74
10453886	NOT1_FAR85191	NOT1	76
10453887	NOT1_FAR85191	NOT1	9
10453888	NOT1_FAR85191	NOT1	147
10453889	NOT1_FAR85191	NOT1	187
10453890	NOT1_FAR85191	NOT1	97
10453891	NOT1_FAR85191	NOT1	115
10453892	NOT1_FAR85191	NOT1	127
10453893	NOT1_FAR85191	NOT1	88
10453894	NOT1_FAR85191	NOT1	62
10453895	NOT1_FAR85191	NOT1	250
10453896	NOT1_FAR85191	NOT1	100
10453897	NOT1_FAR85191	NOT1	73
10453898	NOT1_FAR85191	NOT1	93
10453899	NOT1_FAR85191	NOT1	87
10453900	NOT1_FAR85191	NOT1	160
10453901	NOT1_FAR85191	NOT1	85
10453902	NOT1_FAR85191	NOT1	190
10453903	NOT1_FAR85191	NOT1	104
10453904	NOT1_FAR85191	NOT1	115
10453905	NOT1_FAR85191	NOT1	133
10453906	NOT1_FAR85191	NOT1	56
10453907	NOT1_FAR85191	NOT1	178
10453908	NOT1_FAR85191	NOT1	90
10453909	NOT1_FAR85191	NOT1	50
10453910	NOT1_FAR85191	NOT1	117
10453911	NOT1_FAR85191	NOT1	124
10453912	NOT1_FAR85191	NOT1	139
10453913	NOT1_FAR85191	NOT1	117
10453914	NOT1_FAR85191	NOT1	106
10453915	NOT1_FAR85191	NOT1	33
10453916	NOT1_FAR85191	NOT1	105
10453917	NOT1_FAR85191	NOT1	93
10453918	NOT1_FAR85191	NOT1	265
10453919	NOT1_FAR85191	NOT1	125
10453920	NOT1_FAR85191	NOT1	56
10453921	NOT1_FAR85191	NOT1	117
10453922	NOT1_FAR85191	NOT1	104
10453923	NOT1_FAR85191	NOT1	117
10453924	NOT1_FAR85191	NOT1	106
10453925	NOT1_FAR85191	NOT1	90
10453926	NOT1_FAR85191	NOT1	124
10453927	NOT1_FAR85191	NOT1	133
10453928	NOT1_FAR85191	NOT1	139
10453929	NOT1_FAR85191	NOT1	50
10453930	NOT1_FAR85191	NOT1	178
10453931	NOT1_FAR85191	NOT1	33
10453932	NOT1_FAR85191	NOT1	105
10453933	NOT1_FAR85191	NOT1	93
10453934	NOT1_FAR85191	NOT1	265
10453935	NOT1_FAR85191	NOT1	125
10453936	NOT1_FAR85191	NOT1	104
10453937	NOT1_FAR85191	NOT1	117
10453938	NOT1_FAR85191	NOT1	106
10453939	NOT1_FAR85191	NOT1	90
10453940	NOT1_FAR85191	NOT1	124
10453941	NOT1_FAR85191	NOT1	133
10453942	NOT1_FAR85191	NOT1	56
10453943	NOT1_FAR85191	NOT1	139
10453944	NOT1_FAR85191	NOT1	50
10453945	NOT1_FAR85191	NOT1	178
10453946	NOT1_FAR85191	NOT1	33
10453947	NOT1_FAR85191	NOT1	105
10453948	NOT1_FAR85191	NOT1	93
10453949	NOT1_FAR85191	NOT1	125
10453950	NOT1_FAR85191	NOT1	102
10453951	NOT1_FAR85191	NOT1	138
10453952	NOT1_FAR85191	NOT1	95
10453953	NOT1_FAR85191	NOT1	169
10453954	NOT1_FAR85191	NOT1	115
10453955	NOT1_FAR85191	NOT1	111
10453956	NOT1_FAR85191	NOT1	144
10453957	NOT1_FAR85191	NOT1	94
10453958	NOT1_FAR85191	NOT1	169
10453959	NOT1_FAR85191	NOT1	115
10453960	NOT1_FAR85191	NOT1	111
10453961	NOT1_FAR85191	NOT1	144
10453962	NOT1_FAR85191	NOT1	94
10453963	NOT1_FAR85191	NOT1	115
10453964	NOT1_FAR85191	NOT1	10
10453965	NOT1_FAR85191	NOT1	169
10453966	NOT1_FAR85191	NOT1	111
10453967	NOT1_FAR85191	NOT1	144
10453968	NOT1_FAR85191	NOT1	94
10453969	NOT1_FAR85191	NOT1	10
10453970	NOT1_FAR85191	NOT1	138
10453971	NOT1_FAR85191	NOT1	111
10453972	NOT1_FAR85191	NOT1	127
10453973	NOT1_FAR85191	NOT1	127
10453974	NOT1_FAR85191	NOT1	195
10453975	NOT1_FAR85191	NOT1	121
10453976	NOT1_FAR85191	NOT1	79
10453977	NOT1_FAR85191	NOT1	129
10453978	NOT1_FAR85191	NOT1	85
10453979	NOT1_FAR85191	NOT1	104
10453980	NOT1_FAR85191	NOT1	101
10453981	NOT1_FAR85191	NOT1	237
10453982	NOT1_FAR85191	NOT1	195
10453983	NOT1_FAR85191	NOT1	121
10453984	NOT1_FAR85191	NOT1	79
10453985	NOT1_FAR85191	NOT1	129
10453986	NOT1_FAR85191	NOT1	85
10453987	NOT1_FAR85191	NOT1	104
10453988	NOT1_FAR85191	NOT1	101
10453989	NOT1_FAR85191	NOT1	237
10453990	NOT1_FAR85191	NOT1	195
10453991	NOT1_FAR85191	NOT1	121
10453992	NOT1_FAR85191	NOT1	79
10453993	NOT1_FAR85191	NOT1	129
10453994	NOT1_FAR85191	NOT1	85
10453995	NOT1_FAR85191	NOT1	104
10453996	NOT1_FAR85191	NOT1	101
10453997	NOT1_FAR85191	NOT1	237
10453998	NOT1_FAR85191	NOT1	195
10453999	NOT1_FAR85191	NOT1	121
10454000	NOT1_FAR85191	NOT1	79
10454001	NOT1_FAR85191	NOT1	129
10454002	NOT1_FAR85191	NOT1	85
10454003	NOT1_FAR85191	NOT1	104
10454004	NOT1_FAR85191	NOT1	101
10454005	NOT1_FAR85191	NOT1	237
10454006	NOT1_FAR85191	NOT1	195
10454007	NOT1_FAR85191	NOT1	121
10454008	NOT1_FAR85191	NOT1	79
10454009	NOT1_FAR85191	NOT1	129
10454010	NOT1_FAR85191	NOT1	85
10454011	NOT1_FAR85191	NOT1	104
10454012	NOT1_FAR85191	NOT1	101
10454013	NOT1_FAR85191	NOT1	237
10454014	NOT1_FAR85191	NOT1	82
10454015	NOT1_FAR85191	NOT1	84
10454016	NOT1_FAR85191	NOT1	32
10454017	NOT1_FAR85191	NOT1	71
10454018	NOT1_FAR85191	NOT1	85
10454019	NOT1_FAR85191	NOT1	100
10454020	NOT1_FAR85191	NOT1	65
10454021	NOT1_FAR85191	NOT1	55
10454022	NOT1_FAR85191	NOT1	10
10454023	NOT1_FAR85191	NOT1	127
10454024	NOT1_FAR85191	NOT1	74
10454025	NOT1_FAR85191	NOT1	90
10454026	NOT1_FAR85191	NOT1	11
10454027	NOT1_FAR85191	NOT1	113
10454028	NOT1_FAR85191	NOT1	77
10454029	NOT1_FAR85191	NOT1	281
10454030	NOT1_FAR85191	NOT1	71
10454031	NOT1_FAR85191	NOT1	82
10454032	NOT1_FAR85191	NOT1	85
10454033	NOT1_FAR85191	NOT1	84
10454034	NOT1_FAR85191	NOT1	32
10454035	NOT1_FAR85191	NOT1	100
10454036	NOT1_FAR85191	NOT1	65
10454037	NOT1_FAR85191	NOT1	55
10454038	NOT1_FAR85191	NOT1	10
10454039	NOT1_FAR85191	NOT1	127
10454040	NOT1_FAR85191	NOT1	74
10454041	NOT1_FAR85191	NOT1	90
10454042	NOT1_FAR85191	NOT1	11
10454043	NOT1_FAR85191	NOT1	113
10454044	NOT1_FAR85191	NOT1	77
10454045	NOT1_FAR85191	NOT1	71
10454046	NOT1_FAR85191	NOT1	82
10454047	NOT1_FAR85191	NOT1	85
10454048	NOT1_FAR85191	NOT1	84
10454049	NOT1_FAR85191	NOT1	32
10454050	NOT1_FAR85191	NOT1	100
10454051	NOT1_FAR85191	NOT1	65
10454052	NOT1_FAR85191	NOT1	55
10454053	NOT1_FAR85191	NOT1	10
10454054	NOT1_FAR85191	NOT1	127
10454055	NOT1_FAR85191	NOT1	74
10454056	NOT1_FAR85191	NOT1	90
10454057	NOT1_FAR85191	NOT1	11
10454058	NOT1_FAR85191	NOT1	113
10454059	NOT1_FAR85191	NOT1	77
10454060	NOT1_FAR85191	NOT1	281
10454061	NOT1_FAR85191	NOT1	116
10454062	NOT1_FAR85191	NOT1	86
10454063	NOT1_FAR85191	NOT1	43
10454064	NOT1_FAR85191	NOT1	178
10454065	NOT1_FAR85191	NOT1	68
10454066	NOT1_FAR85191	NOT1	199
10454067	NOT1_FAR85191	NOT1	130
10454068	NOT1_FAR85191	NOT1	139
10454069	NOT1_FAR85191	NOT1	76
10454070	NOT1_FAR85191	NOT1	84
10454071	NOT1_FAR85191	NOT1	94
10454072	NOT1_FAR85191	NOT1	98
10454073	NOT1_FAR85191	NOT1	146
10454074	NOT1_FAR85191	NOT1	112
10454075	NOT1_FAR85191	NOT1	118
10454076	NOT1_FAR85191	NOT1	133
10454077	NOT1_FAR85191	NOT1	78
10454078	NOT1_FAR85191	NOT1	76
10454079	NOT1_FAR85191	NOT1	53
10454080	NOT1_FAR85191	NOT1	68
10454081	NOT1_FAR85191	NOT1	100
10454082	NOT1_FAR85191	NOT1	71
10454083	NOT1_FAR85191	NOT1	67
10454084	NOT1_FAR85191	NOT1	83
10454085	NOT1_FAR85191	NOT1	85
10454086	NOT1_FAR85191	NOT1	127
10454087	NOT1_FAR85191	NOT1	67
10454088	NOT1_FAR85191	NOT1	115
10454089	NOT1_FAR85191	NOT1	97
10454090	NOT1_FAR85191	NOT1	160
10454091	NOT1_FAR85191	NOT1	70
10454092	NOT1_FAR85191	NOT1	196
10454093	NOT1_FAR85191	NOT1	147
10454094	NOT1_FAR85191	NOT1	89
10454095	NOT1_FAR85191	NOT1	57
10454096	NOT1_FAR85191	NOT1	81
10454097	NOT1_FAR85191	NOT1	101
10454098	NOT1_FAR85191	NOT1	86
10454099	NOT1_FAR85191	NOT1	62
10454100	NOT1_FAR85191	NOT1	301
10454101	NOT1_FAR85191	NOT1	80
10454102	NOT1_FAR85191	NOT1	135
10454103	NOT1_FAR85191	NOT1	121
10454104	NOT1_FAR85191	NOT1	96
10454105	NOT1_FAR85191	NOT1	77
10454106	NOT1_FAR85191	NOT1	120
10454107	NOT1_FAR85191	NOT1	102
10454108	NOT1_FAR85191	NOT1	55
10454109	NOT1_FAR85191	NOT1	104
10454110	NOT1_FAR85191	NOT1	112
10454111	NOT1_FAR85191	NOT1	106
10454112	NOT1_FAR85191	NOT1	124
10454113	NOT1_FAR85191	NOT1	56
10454114	NOT1_FAR85191	NOT1	75
10454115	NOT1_FAR85191	NOT1	94
10454116	NOT1_FAR85191	NOT1	104
10454117	NOT1_FAR85191	NOT1	126
10454118	NOT1_FAR85191	NOT1	75
10454119	NOT1_FAR85191	NOT1	81
10454120	NOT1_FAR85191	NOT1	156
10454121	NOT1_FAR85191	NOT1	97
10454122	NOT1_FAR85191	NOT1	39
10454123	NOT1_FAR85191	NOT1	8
10454124	NOT1_FAR85191	NOT1	100
10454125	NOT1_FAR85191	NOT1	97
10454126	NOT1_FAR85191	NOT1	75
10454127	NOT1_FAR85191	NOT1	66
10454128	NOT1_FAR85191	NOT1	29
10454129	NOT1_FAR85191	NOT1	91
10454130	NOT1_FAR85191	NOT1	59
10454131	NOT1_FAR85191	NOT1	126
10454132	NOT1_FAR85191	NOT1	158
10454133	NOT1_FAR85191	NOT1	144
10454134	NOT1_FAR85191	NOT1	40
10454135	NOT1_FAR85191	NOT1	55
10454136	NOT1_FAR85191	NOT1	83
10454137	NOT1_FAR85191	NOT1	42
10454138	NOT1_FAR85191	NOT1	73
10454139	NOT1_FAR85191	NOT1	52
10454140	NOT1_FAR85191	NOT1	102
10454141	NOT1_FAR85191	NOT1	157
10454142	NOT1_FAR85191	NOT1	158
10454143	NOT1_FAR85191	NOT1	101
10454144	NOT1_FAR85191	NOT1	169
10454145	NOT1_FAR85191	NOT1	121
10454146	NOT1_FAR85191	NOT1	167
10454147	NOT1_FAR85191	NOT1	192
10454148	NOT1_FAR85191	NOT1	189
10454149	NOT1_FAR85191	NOT1	137
10454150	NOT1_FAR85191	NOT1	121
10454151	NOT1_FAR85191	NOT1	14
10454152	NOT1_FAR85191	NOT1	68
10454153	NOT1_FAR85191	NOT1	91
10454154	NOT1_FAR85191	NOT1	123
10454155	NOT1_FAR85191	NOT1	78
10454156	NOT1_FAR85191	NOT1	89
10454157	NOT1_FAR85191	NOT1	45
10454158	NOT1_FAR85191	NOT1	66
10454159	NOT1_FAR85191	NOT1	133
10454160	NOT1_FAR85191	NOT1	34
10454161	NOT1_FAR85191	NOT1	85
10454162	NOT1_FAR85191	NOT1	141
10454163	NOT1_FAR85191	NOT1	116
10454164	NOT1_FAR85191	NOT1	82
10454165	NOT1_FAR85191	NOT1	146
10454166	NOT1_FAR85191	NOT1	84
10454167	NOT1_FAR85191	NOT1	43
10454168	NOT1_FAR85191	NOT1	130
10454169	NOT1_FAR85191	NOT1	116
10454170	NOT1_FAR85191	NOT1	98
10454171	NOT1_FAR85191	NOT1	86
10454172	NOT1_FAR85191	NOT1	94
10454173	NOT1_FAR85191	NOT1	178
10454174	NOT1_FAR85191	NOT1	68
10454175	NOT1_FAR85191	NOT1	139
10454176	NOT1_FAR85191	NOT1	199
10454177	NOT1_FAR85191	NOT1	146
10454178	NOT1_FAR85191	NOT1	112
10454179	NOT1_FAR85191	NOT1	118
10454180	NOT1_FAR85191	NOT1	133
10454181	NOT1_FAR85191	NOT1	78
10454182	NOT1_FAR85191	NOT1	76
10454183	NOT1_FAR85191	NOT1	76
10454184	NOT1_FAR85191	NOT1	53
10454185	NOT1_FAR85191	NOT1	68
10454186	NOT1_FAR85191	NOT1	100
10454187	NOT1_FAR85191	NOT1	71
10454188	NOT1_FAR85191	NOT1	67
10454189	NOT1_FAR85191	NOT1	83
10454190	NOT1_FAR85191	NOT1	85
10454191	NOT1_FAR85191	NOT1	127
10454192	NOT1_FAR85191	NOT1	67
10454193	NOT1_FAR85191	NOT1	115
10454194	NOT1_FAR85191	NOT1	97
10454195	NOT1_FAR85191	NOT1	160
10454196	NOT1_FAR85191	NOT1	70
10454197	NOT1_FAR85191	NOT1	196
10454198	NOT1_FAR85191	NOT1	147
10454199	NOT1_FAR85191	NOT1	89
10454200	NOT1_FAR85191	NOT1	57
10454201	NOT1_FAR85191	NOT1	81
10454202	NOT1_FAR85191	NOT1	101
10454203	NOT1_FAR85191	NOT1	86
10454204	NOT1_FAR85191	NOT1	62
10454205	NOT1_FAR85191	NOT1	301
10454206	NOT1_FAR85191	NOT1	80
10454207	NOT1_FAR85191	NOT1	135
10454208	NOT1_FAR85191	NOT1	121
10454209	NOT1_FAR85191	NOT1	96
10454210	NOT1_FAR85191	NOT1	77
10454211	NOT1_FAR85191	NOT1	120
10454212	NOT1_FAR85191	NOT1	102
10454213	NOT1_FAR85191	NOT1	55
10454214	NOT1_FAR85191	NOT1	104
10454215	NOT1_FAR85191	NOT1	112
10454216	NOT1_FAR85191	NOT1	106
10454217	NOT1_FAR85191	NOT1	124
10454218	NOT1_FAR85191	NOT1	56
10454219	NOT1_FAR85191	NOT1	75
10454220	NOT1_FAR85191	NOT1	94
10454221	NOT1_FAR85191	NOT1	104
10454222	NOT1_FAR85191	NOT1	126
10454223	NOT1_FAR85191	NOT1	75
10454224	NOT1_FAR85191	NOT1	81
10454225	NOT1_FAR85191	NOT1	156
10454226	NOT1_FAR85191	NOT1	97
10454227	NOT1_FAR85191	NOT1	39
10454228	NOT1_FAR85191	NOT1	8
10454229	NOT1_FAR85191	NOT1	100
10454230	NOT1_FAR85191	NOT1	97
10454231	NOT1_FAR85191	NOT1	75
10454232	NOT1_FAR85191	NOT1	66
10454233	NOT1_FAR85191	NOT1	29
10454234	NOT1_FAR85191	NOT1	91
10454235	NOT1_FAR85191	NOT1	59
10454236	NOT1_FAR85191	NOT1	126
10454237	NOT1_FAR85191	NOT1	158
10454238	NOT1_FAR85191	NOT1	144
10454239	NOT1_FAR85191	NOT1	40
10454240	NOT1_FAR85191	NOT1	55
10454241	NOT1_FAR85191	NOT1	83
10454242	NOT1_FAR85191	NOT1	42
10454243	NOT1_FAR85191	NOT1	73
10454244	NOT1_FAR85191	NOT1	52
10454245	NOT1_FAR85191	NOT1	102
10454246	NOT1_FAR85191	NOT1	157
10454247	NOT1_FAR85191	NOT1	158
10454248	NOT1_FAR85191	NOT1	101
10454249	NOT1_FAR85191	NOT1	169
10454250	NOT1_FAR85191	NOT1	121
10454251	NOT1_FAR85191	NOT1	167
10454252	NOT1_FAR85191	NOT1	192
10454253	NOT1_FAR85191	NOT1	189
10454254	NOT1_FAR85191	NOT1	137
10454255	NOT1_FAR85191	NOT1	121
10454256	NOT1_FAR85191	NOT1	14
10454257	NOT1_FAR85191	NOT1	68
10454258	NOT1_FAR85191	NOT1	91
10454259	NOT1_FAR85191	NOT1	123
10454260	NOT1_FAR85191	NOT1	78
10454261	NOT1_FAR85191	NOT1	89
10454262	NOT1_FAR85191	NOT1	45
10454263	NOT1_FAR85191	NOT1	66
10454264	NOT1_FAR85191	NOT1	133
10454265	NOT1_FAR85191	NOT1	34
10454266	NOT1_FAR85191	NOT1	85
10454267	NOT1_FAR85191	NOT1	141
10454268	NOT1_FAR85191	NOT1	116
10454269	NOT1_FAR85191	NOT1	82
10454270	NOT1_FAR85191	NOT1	146
10454271	NOT1_FAR85191	NOT1	65
10454272	NOT1_FAR85191	NOT1	281
10454273	NOT1_FAR85191	NOT1	281
10454274	NOT1_FAR85191	NOT1	192
10454275	NOT1_FAR85191	NOT1	189
10454276	NOT1_FAR85191	NOT1	137
10454277	NOT1_FAR85191	NOT1	130
10454278	NOT1_FAR85191	NOT1	130
10454279	NOT1_FAR85191	NOT1	172
10454280	NOT1_FAR85191	NOT1	149
10454281	NOT1_FAR85191	NOT1	138
10454282	NOT1_FAR85191	NOT1	112
10454283	NOT1_FAR85191	NOT1	146
10454284	NOT1_FAR85191	NOT1	115
10454285	NOT1_FAR85191	NOT1	86
10454286	NOT1_FAR85191	NOT1	129
10454287	NOT1_FAR85191	NOT1	148
10454288	NOT1_FAR85191	NOT1	191
10454289	NOT1_FAR85191	NOT1	77
10454290	NOT1_FAR85191	NOT1	130
10454291	NOT1_FAR85191	NOT1	130
10454292	NOT1_FAR85191	NOT1	149
10454293	NOT1_FAR85191	NOT1	112
10454294	NOT1_FAR85191	NOT1	146
10454295	NOT1_FAR85191	NOT1	115
10454296	NOT1_FAR85191	NOT1	86
10454297	NOT1_FAR85191	NOT1	129
10454298	NOT1_FAR85191	NOT1	148
10454299	NOT1_FAR85191	NOT1	191
10454300	NOT1_FAR85191	NOT1	130
10454301	NOT1_FAR85191	NOT1	130
10454302	NOT1_FAR85191	NOT1	130
10454303	NOT1_FAR85191	NOT1	149
10454304	NOT1_FAR85191	NOT1	112
10454305	NOT1_FAR85191	NOT1	146
10454306	NOT1_FAR85191	NOT1	134
10454307	NOT1_FAR85191	NOT1	141
10454308	NOT1_FAR85191	NOT1	134
10454309	NOT1_FAR85191	NOT1	139
10454310	NOT1_FAR85191	NOT1	303
10454311	NOT1_FAR85191	NOT1	118
10454312	NOT1_FAR85191	NOT1	39
10454313	NOT1_FAR85191	NOT1	129
10454314	NOT1_FAR85191	NOT1	130
10454315	NOT1_FAR85191	NOT1	201
10454316	NOT1_FAR85191	NOT1	91
10454317	NOT1_FAR85191	NOT1	127
10454318	NOT1_FAR85191	NOT1	123
10454319	NOT1_FAR85191	NOT1	111
10454320	NOT1_FAR85191	NOT1	103
10454321	NOT1_FAR85191	NOT1	86
10454322	NOT1_FAR85191	NOT1	72
10454323	NOT1_FAR85191	NOT1	98
10454324	NOT1_FAR85191	NOT1	85
10454325	NOT1_FAR85191	NOT1	81
10454326	NOT1_FAR85191	NOT1	156
10454327	NOT1_FAR85191	NOT1	114
10454328	NOT1_FAR85191	NOT1	148
10454329	NOT1_FAR85191	NOT1	111
10454330	NOT1_FAR85191	NOT1	73
10454331	NOT1_FAR85191	NOT1	137
10454332	NOT1_FAR85191	NOT1	119
10454333	NOT1_FAR85191	NOT1	92
10454334	NOT1_FAR85191	NOT1	238
10454335	NOT1_FAR85191	NOT1	111
10454336	NOT1_FAR85191	NOT1	148
10454337	NOT1_FAR85191	NOT1	73
10454338	NOT1_FAR85191	NOT1	137
10454339	NOT1_FAR85191	NOT1	119
10454340	NOT1_FAR85191	NOT1	92
10454341	NOT1_FAR85191	NOT1	238
10454342	NOT1_FAR85191	NOT1	53
10454343	NOT1_FAR85191	NOT1	94
10454344	NOT1_FAR85191	NOT1	195
10454345	NOT1_FAR85191	NOT1	65
10454346	NOT1_FAR85191	NOT1	98
10454347	NOT1_FAR85191	NOT1	160
10454348	NOT1_FAR85191	NOT1	349
10454349	NOT1_FAR85191	NOT1	82
10454350	NOT1_FAR85191	NOT1	124
10454351	NOT1_FAR85191	NOT1	110
10454352	NOT1_FAR85191	NOT1	72
10454353	NOT1_FAR85191	NOT1	210
10454354	NOT1_FAR85191	NOT1	324
10454355	NOT1_FAR85191	NOT1	160
10454356	NOT1_FAR85191	NOT1	94
10454357	NOT1_FAR85191	NOT1	53
10454358	NOT1_FAR85191	NOT1	98
10454359	NOT1_FAR85191	NOT1	65
10454360	NOT1_FAR85191	NOT1	195
10454361	NOT1_FAR85191	NOT1	349
10454362	NOT1_FAR85191	NOT1	82
10454363	NOT1_FAR85191	NOT1	124
10454364	NOT1_FAR85191	NOT1	110
10454365	NOT1_FAR85191	NOT1	72
10454366	NOT1_FAR85191	NOT1	210
10454367	NOT1_FAR85191	NOT1	324
10454368	NOT1_FAR85191	NOT1	76
10454369	NOT1_FAR85191	NOT1	226
10454370	NOT1_FAR85191	NOT1	78
10454371	NOT1_FAR85191	NOT1	226
10454372	NOT1_FAR85191	NOT1	141
10454373	NOT1_FAR85191	NOT1	123
10454374	NOT1_FAR85191	NOT1	134
10454375	NOT1_FAR85191	NOT1	108
10454376	NOT1_FAR85191	NOT1	113
10454377	NOT1_FAR85191	NOT1	181
10454378	NOT1_FAR85191	NOT1	82
10454379	NOT1_FAR85191	NOT1	112
10454380	NOT1_FAR85191	NOT1	129
10454381	NOT1_FAR85191	NOT1	254
10454382	NOT1_FAR85191	NOT1	98
10454383	NOT1_FAR85191	NOT1	180
10454384	NOT1_FAR85191	NOT1	117
10454385	NOT1_FAR85191	NOT1	238
10454386	NOT1_FAR85191	NOT1	8
10454387	NOT1_FAR85191	NOT1	137
10454388	NOT1_FAR85191	NOT1	99
10454389	NOT1_FAR85191	NOT1	189
10454390	NOT1_FAR85191	NOT1	119
10454391	NOT1_FAR85191	NOT1	238
10454392	NOT1_FAR85191	NOT1	8
10454393	NOT1_FAR85191	NOT1	112
10454394	NOT1_FAR85191	NOT1	141
10454395	NOT1_FAR85191	NOT1	123
10454396	NOT1_FAR85191	NOT1	180
10454397	NOT1_FAR85191	NOT1	113
10454398	NOT1_FAR85191	NOT1	134
10454399	NOT1_FAR85191	NOT1	181
10454400	NOT1_FAR85191	NOT1	82
10454401	NOT1_FAR85191	NOT1	108
10454402	NOT1_FAR85191	NOT1	98
10454403	NOT1_FAR85191	NOT1	24
10454404	NOT1_FAR85191	NOT1	254
10454405	NOT1_FAR85191	NOT1	129
10454406	NOT1_FAR85191	NOT1	180
10454407	NOT1_FAR85191	NOT1	117
10454408	NOT1_FAR85191	NOT1	238
10454409	NOT1_FAR85191	NOT1	8
10454410	NOT1_FAR85191	NOT1	137
10454411	NOT1_FAR85191	NOT1	99
10454412	NOT1_FAR85191	NOT1	189
10454413	NOT1_FAR85191	NOT1	119
10454414	NOT1_FAR85191	NOT1	147
10454415	NOT1_FAR85191	NOT1	106
10454416	NOT1_FAR85191	NOT1	164
10454417	NOT1_FAR85191	NOT1	99
10454418	NOT1_FAR85191	NOT1	129
10454419	NOT1_FAR85191	NOT1	146
10454420	NOT1_FAR85191	NOT1	213
10454421	NOT1_FAR85191	NOT1	160
10454422	NOT1_FAR85191	NOT1	220
10454423	NOT1_FAR85191	NOT1	211
10454424	NOT1_FAR85191	NOT1	119
10454425	NOT1_FAR85191	NOT1	137
10454426	NOT1_FAR85191	NOT1	134
10454427	NOT1_FAR85191	NOT1	99
10454428	NOT1_FAR85191	NOT1	115
10454429	NOT1_FAR85191	NOT1	141
10454430	NOT1_FAR85191	NOT1	139
10454431	NOT1_FAR85191	NOT1	100
10454432	NOT1_FAR85191	NOT1	117
10454433	NOT1_FAR85191	NOT1	146
10454434	NOT1_FAR85191	NOT1	97
10454435	NOT1_FAR85191	NOT1	121
10454436	NOT1_FAR85191	NOT1	8
10454437	NOT1_FAR85191	NOT1	97
10454438	NOT1_FAR85191	NOT1	85
10454439	NOT1_FAR85191	NOT1	126
10454440	NOT1_FAR85191	NOT1	121
10454441	NOT1_FAR85191	NOT1	8
10454442	NOT1_FAR85191	NOT1	170
10454443	NOT1_FAR85191	NOT1	143
10454444	NOT1_FAR85191	NOT1	159
10454445	NOT1_FAR85191	NOT1	156
10454446	NOT1_FAR85191	NOT1	159
10454447	NOT1_FAR85191	NOT1	80
10454448	NOT1_FAR85191	NOT1	116
10454449	NOT1_FAR85191	NOT1	174
10454450	NOT1_FAR85191	NOT1	232
10454451	NOT1_FAR85191	NOT1	128
10454452	NOT1_FAR85191	NOT1	78
10454453	NOT1_FAR85191	NOT1	119
10454454	NOT1_FAR85191	NOT1	8
10454455	NOT1_FAR85191	NOT1	121
10454456	NOT1_FAR85191	NOT1	126
10454457	NOT1_FAR85191	NOT1	85
10454458	NOT1_FAR85191	NOT1	170
10454459	NOT1_FAR85191	NOT1	143
10454460	NOT1_FAR85191	NOT1	156
10454461	NOT1_FAR85191	NOT1	159
10454462	NOT1_FAR85191	NOT1	80
10454463	NOT1_FAR85191	NOT1	116
10454464	NOT1_FAR85191	NOT1	174
10454465	NOT1_FAR85191	NOT1	232
10454466	NOT1_FAR85191	NOT1	128
10454467	NOT1_FAR85191	NOT1	78
10454468	NOT1_FAR85191	NOT1	119
10454469	NOT1_FAR85191	NOT1	143
10454470	NOT1_FAR85191	NOT1	170
10454471	NOT1_FAR85191	NOT1	159
10454472	NOT1_FAR85191	NOT1	156
10454473	NOT1_FAR85191	NOT1	159
10454474	NOT1_FAR85191	NOT1	80
10454475	NOT1_FAR85191	NOT1	116
10454476	NOT1_FAR85191	NOT1	174
10454477	NOT1_FAR85191	NOT1	232
10454478	NOT1_FAR85191	NOT1	128
10454479	NOT1_FAR85191	NOT1	78
10454480	NOT1_FAR85191	NOT1	119
10454481	NOT1_FAR85191	NOT1	159
10454482	NOT1_FAR85191	NOT1	170
10454483	NOT1_FAR85191	NOT1	143
10454484	NOT1_FAR85191	NOT1	156
10454485	NOT1_FAR85191	NOT1	159
10454486	NOT1_FAR85191	NOT1	80
10454487	NOT1_FAR85191	NOT1	116
10454488	NOT1_FAR85191	NOT1	174
10454489	NOT1_FAR85191	NOT1	232
10454490	NOT1_FAR85191	NOT1	128
10454491	NOT1_FAR85191	NOT1	78
10454492	NOT1_FAR85191	NOT1	119
10454493	NOT1_FAR85191	NOT1	195
10454494	NOT1_FAR85191	NOT1	37
10454495	NOT1_FAR85191	NOT1	151
10454496	NOT1_FAR85191	NOT1	63
10454497	NOT1_FAR85191	NOT1	169
10454498	NOT1_FAR85191	NOT1	84
10454499	NOT1_FAR85191	NOT1	43
10454500	NOT1_FAR85191	NOT1	70
10454501	NOT1_FAR85191	NOT1	67
10454502	NOT1_FAR85191	NOT1	142
10454503	NOT1_FAR85191	NOT1	122
10454504	NOT1_FAR85191	NOT1	49
10454505	NOT1_FAR85191	NOT1	115
10454506	NOT1_FAR85191	NOT1	113
10454507	NOT1_FAR85191	NOT1	103
10454508	NOT1_FAR85191	NOT1	45
10454509	NOT1_FAR85191	NOT1	126
10454510	NOT1_FAR85191	NOT1	120
10454511	NOT1_FAR85191	NOT1	45
10454512	NOT1_FAR85191	NOT1	195
10454513	NOT1_FAR85191	NOT1	112
10454514	NOT1_FAR85191	NOT1	169
10454515	NOT1_FAR85191	NOT1	37
10454516	NOT1_FAR85191	NOT1	151
10454517	NOT1_FAR85191	NOT1	63
10454518	NOT1_FAR85191	NOT1	84
10454519	NOT1_FAR85191	NOT1	43
10454520	NOT1_FAR85191	NOT1	67
10454521	NOT1_FAR85191	NOT1	70
10454522	NOT1_FAR85191	NOT1	120
10454523	NOT1_FAR85191	NOT1	49
10454524	NOT1_FAR85191	NOT1	45
10454525	NOT1_FAR85191	NOT1	142
10454526	NOT1_FAR85191	NOT1	113
10454527	NOT1_FAR85191	NOT1	103
10454528	NOT1_FAR85191	NOT1	45
10454529	NOT1_FAR85191	NOT1	94
10454530	NOT1_FAR85191	NOT1	49
10454531	NOT1_FAR85191	NOT1	143
10454532	NOT1_FAR85191	NOT1	255
10454533	NOT1_FAR85191	NOT1	124
10454534	NOT1_FAR85191	NOT1	214
10454535	NOT1_FAR85191	NOT1	143
10454536	NOT1_FAR85191	NOT1	49
10454537	NOT1_FAR85191	NOT1	255
10454538	NOT1_FAR85191	NOT1	143
10454539	NOT1_FAR85191	NOT1	49
10454540	NOT1_FAR85191	NOT1	255
10454541	NOT1_FAR85191	NOT1	255
10454542	NOT1_FAR85191	NOT1	61
10454543	NOT1_FAR85191	NOT1	147
10454544	NOT1_FAR85191	NOT1	77
10454545	NOT1_FAR85191	NOT1	138
10454546	NOT1_FAR85191	NOT1	200
10454547	NOT1_FAR85191	NOT1	90
10454548	NOT1_FAR85191	NOT1	84
10454549	NOT1_FAR85191	NOT1	107
10454550	NOT1_FAR85191	NOT1	133
10454551	NOT1_FAR85191	NOT1	104
10454552	NOT1_FAR85191	NOT1	83
10454553	NOT1_FAR85191	NOT1	115
10454554	NOT1_FAR85191	NOT1	90
10454555	NOT1_FAR85191	NOT1	181
10454556	NOT1_FAR85191	NOT1	137
10454557	NOT1_FAR85191	NOT1	155
10454558	NOT1_FAR85191	NOT1	65
10454559	NOT1_FAR85191	NOT1	94
10454560	NOT1_FAR85191	NOT1	78
10454561	NOT1_FAR85191	NOT1	156
10454562	NOT1_FAR85191	NOT1	89
10454563	NOT1_FAR85191	NOT1	58
10454564	NOT1_FAR85191	NOT1	77
10454565	NOT1_FAR85191	NOT1	283
10454566	NOT1_FAR85191	NOT1	126
10454567	NOT1_FAR85191	NOT1	122
10454568	NOT1_FAR85191	NOT1	135
10454569	NOT1_FAR85191	NOT1	185
10454570	NOT1_FAR85191	NOT1	193
10454571	NOT1_FAR85191	NOT1	273
10454572	NOT1_FAR85191	NOT1	242
10454573	NOT1_FAR85191	NOT1	242
10454574	NOT1_FAR85191	NOT1	101
10454575	NOT1_FAR85191	NOT1	328
10454576	NOT1_FAR85191	NOT1	230
10454577	NOT1_FAR85191	NOT1	233
10454578	NOT1_FAR85191	NOT1	166
10454579	NOT1_FAR85191	NOT1	78
10454580	NOT1_FAR85191	NOT1	113
10454581	NOT1_FAR85191	NOT1	61
10454582	NOT1_FAR85191	NOT1	147
10454583	NOT1_FAR85191	NOT1	77
10454584	NOT1_FAR85191	NOT1	138
10454585	NOT1_FAR85191	NOT1	200
10454586	NOT1_FAR85191	NOT1	90
10454587	NOT1_FAR85191	NOT1	84
10454588	NOT1_FAR85191	NOT1	135
10454589	NOT1_FAR85191	NOT1	107
10454590	NOT1_FAR85191	NOT1	133
10454591	NOT1_FAR85191	NOT1	104
10454592	NOT1_FAR85191	NOT1	83
10454593	NOT1_FAR85191	NOT1	115
10454594	NOT1_FAR85191	NOT1	90
10454595	NOT1_FAR85191	NOT1	181
10454596	NOT1_FAR85191	NOT1	137
10454597	NOT1_FAR85191	NOT1	155
10454598	NOT1_FAR85191	NOT1	65
10454599	NOT1_FAR85191	NOT1	94
10454600	NOT1_FAR85191	NOT1	283
10454601	NOT1_FAR85191	NOT1	78
10454602	NOT1_FAR85191	NOT1	156
10454603	NOT1_FAR85191	NOT1	89
10454604	NOT1_FAR85191	NOT1	58
10454605	NOT1_FAR85191	NOT1	77
10454606	NOT1_FAR85191	NOT1	126
10454607	NOT1_FAR85191	NOT1	122
10454608	NOT1_FAR85191	NOT1	185
10454609	NOT1_FAR85191	NOT1	193
10454610	NOT1_FAR85191	NOT1	273
10454611	NOT1_FAR85191	NOT1	242
10454612	NOT1_FAR85191	NOT1	242
10454613	NOT1_FAR85191	NOT1	101
10454614	NOT1_FAR85191	NOT1	328
10454615	NOT1_FAR85191	NOT1	230
10454616	NOT1_FAR85191	NOT1	233
10454617	NOT1_FAR85191	NOT1	166
10454618	NOT1_FAR85191	NOT1	78
10454619	NOT1_FAR85191	NOT1	113
10454620	NOT1_FAR85191	NOT1	61
10454621	NOT1_FAR85191	NOT1	147
10454622	NOT1_FAR85191	NOT1	77
10454623	NOT1_FAR85191	NOT1	138
10454624	NOT1_FAR85191	NOT1	90
10454625	NOT1_FAR85191	NOT1	84
10454626	NOT1_FAR85191	NOT1	107
10454627	NOT1_FAR85191	NOT1	133
10454628	NOT1_FAR85191	NOT1	104
10454629	NOT1_FAR85191	NOT1	83
10454630	NOT1_FAR85191	NOT1	115
10454631	NOT1_FAR85191	NOT1	90
10454632	NOT1_FAR85191	NOT1	181
10454633	NOT1_FAR85191	NOT1	137
10454634	NOT1_FAR85191	NOT1	65
10454635	NOT1_FAR85191	NOT1	94
10454636	NOT1_FAR85191	NOT1	283
10454637	NOT1_FAR85191	NOT1	78
10454638	NOT1_FAR85191	NOT1	89
10454639	NOT1_FAR85191	NOT1	58
10454640	NOT1_FAR85191	NOT1	77
10454641	NOT1_FAR85191	NOT1	155
10454642	NOT1_FAR85191	NOT1	156
10454643	NOT1_FAR85191	NOT1	126
10454644	NOT1_FAR85191	NOT1	122
10454645	NOT1_FAR85191	NOT1	135
10454646	NOT1_FAR85191	NOT1	185
10454647	NOT1_FAR85191	NOT1	193
10454648	NOT1_FAR85191	NOT1	273
10454649	NOT1_FAR85191	NOT1	242
10454650	NOT1_FAR85191	NOT1	242
10454651	NOT1_FAR85191	NOT1	101
10454652	NOT1_FAR85191	NOT1	328
10454653	NOT1_FAR85191	NOT1	230
10454654	NOT1_FAR85191	NOT1	233
10454655	NOT1_FAR85191	NOT1	166
10454656	NOT1_FAR85191	NOT1	78
10454657	NOT1_FAR85191	NOT1	113
10454658	NOT1_FAR85191	NOT1	193
10454659	NOT1_FAR85191	NOT1	185
10454660	NOT1_FAR85191	NOT1	122
10454661	NOT1_FAR85191	NOT1	122
10454662	NOT1_FAR85191	NOT1	185
10454663	NOT1_FAR85191	NOT1	193
10454664	NOT1_FAR85191	NOT1	193
10454665	NOT1_FAR85191	NOT1	185
10454666	NOT1_FAR85191	NOT1	242
10454667	NOT1_FAR85191	NOT1	193
10454668	NOT1_FAR85191	NOT1	165
10454669	NOT1_FAR85191	NOT1	42
10454670	NOT1_FAR85191	NOT1	71
10454671	NOT1_FAR85191	NOT1	144
10454672	NOT1_FAR85191	NOT1	139
10454673	NOT1_FAR85191	NOT1	79
10454674	NOT1_FAR85191	NOT1	142
10454675	NOT1_FAR85191	NOT1	75
10454676	NOT1_FAR85191	NOT1	128
10454677	NOT1_FAR85191	NOT1	182
10454678	NOT1_FAR85191	NOT1	120
10454679	NOT1_FAR85191	NOT1	121
10454680	NOT1_FAR85191	NOT1	139
10454681	NOT1_FAR85191	NOT1	160
10454682	NOT1_FAR85191	NOT1	106
10454683	NOT1_FAR85191	NOT1	84
10454684	NOT1_FAR85191	NOT1	48
10454685	NOT1_FAR85191	NOT1	114
10454686	NOT1_FAR85191	NOT1	57
10454687	NOT1_FAR85191	NOT1	115
10454688	NOT1_FAR85191	NOT1	124
10454689	NOT1_FAR85191	NOT1	87
10454690	NOT1_FAR85191	NOT1	104
10454691	NOT1_FAR85191	NOT1	100
10454692	NOT1_FAR85191	NOT1	110
10454693	NOT1_FAR85191	NOT1	65
10454694	NOT1_FAR85191	NOT1	130
10454695	NOT1_FAR85191	NOT1	148
10454696	NOT1_FAR85191	NOT1	64
10454697	NOT1_FAR85191	NOT1	69
10454698	NOT1_FAR85191	NOT1	112
10454699	NOT1_FAR85191	NOT1	149
10454700	NOT1_FAR85191	NOT1	96
10454701	NOT1_FAR85191	NOT1	8
10454702	NOT1_FAR85191	NOT1	128
10454703	NOT1_FAR85191	NOT1	117
10454704	NOT1_FAR85191	NOT1	123
10454705	NOT1_FAR85191	NOT1	112
10454706	NOT1_FAR85191	NOT1	107
10454707	NOT1_FAR85191	NOT1	113
10454708	NOT1_FAR85191	NOT1	131
10454709	NOT1_FAR85191	NOT1	121
10454710	NOT1_FAR85191	NOT1	309
10454711	NOT1_FAR85191	NOT1	135
10454712	NOT1_FAR85191	NOT1	216
10454713	NOT1_FAR85191	NOT1	98
10454714	NOT1_FAR85191	NOT1	175
10454715	NOT1_FAR85191	NOT1	114
10454716	NOT1_FAR85191	NOT1	73
10454717	NOT1_FAR85191	NOT1	71
10454718	NOT1_FAR85191	NOT1	105
10454719	NOT1_FAR85191	NOT1	209
10454720	NOT1_FAR85191	NOT1	105
10454721	NOT1_FAR85191	NOT1	80
10454722	NOT1_FAR85191	NOT1	75
10454723	NOT1_FAR85191	NOT1	118
10454724	NOT1_FAR85191	NOT1	122
10454725	NOT1_FAR85191	NOT1	64
10454726	NOT1_FAR85191	NOT1	75
10454727	NOT1_FAR85191	NOT1	342
10454728	NOT1_FAR85191	NOT1	117
10454729	NOT1_FAR85191	NOT1	107
10454730	NOT1_FAR85191	NOT1	233
10454731	NOT1_FAR85191	NOT1	127
10454732	NOT1_FAR85191	NOT1	252
10454733	NOT1_FAR85191	NOT1	71
10454734	NOT1_FAR85191	NOT1	71
10454735	NOT1_FAR85191	NOT1	99
10454736	NOT1_FAR85191	NOT1	89
10454737	NOT1_FAR85191	NOT1	102
10454738	NOT1_FAR85191	NOT1	7
10454739	NOT1_FAR85191	NOT1	95
10454740	NOT1_FAR85191	NOT1	163
10454741	NOT1_FAR85191	NOT1	102
10454742	NOT1_FAR85191	NOT1	175
10454743	NOT1_FAR85191	NOT1	71
10454744	NOT1_FAR85191	NOT1	233
10454745	NOT1_FAR85191	NOT1	169
10454746	NOT1_FAR85191	NOT1	98
10454747	NOT1_FAR85191	NOT1	105
10454748	NOT1_FAR85191	NOT1	76
10454749	NOT1_FAR85191	NOT1	69
10454750	NOT1_FAR85191	NOT1	163
10454751	NOT1_FAR85191	NOT1	43
10454752	NOT1_FAR85191	NOT1	20
10454753	NOT1_FAR85191	NOT1	72
10454754	NOT1_FAR85191	NOT1	42
10454755	NOT1_FAR85191	NOT1	142
10454756	NOT1_FAR85191	NOT1	71
10454757	NOT1_FAR85191	NOT1	144
10454758	NOT1_FAR85191	NOT1	139
10454759	NOT1_FAR85191	NOT1	75
10454760	NOT1_FAR85191	NOT1	128
10454761	NOT1_FAR85191	NOT1	79
10454762	NOT1_FAR85191	NOT1	182
10454763	NOT1_FAR85191	NOT1	120
10454764	NOT1_FAR85191	NOT1	121
10454765	NOT1_FAR85191	NOT1	139
10454766	NOT1_FAR85191	NOT1	160
10454767	NOT1_FAR85191	NOT1	106
10454768	NOT1_FAR85191	NOT1	84
10454769	NOT1_FAR85191	NOT1	48
10454770	NOT1_FAR85191	NOT1	114
10454771	NOT1_FAR85191	NOT1	57
10454772	NOT1_FAR85191	NOT1	115
10454773	NOT1_FAR85191	NOT1	124
10454774	NOT1_FAR85191	NOT1	87
10454775	NOT1_FAR85191	NOT1	104
10454776	NOT1_FAR85191	NOT1	100
10454777	NOT1_FAR85191	NOT1	110
10454778	NOT1_FAR85191	NOT1	65
10454779	NOT1_FAR85191	NOT1	130
10454780	NOT1_FAR85191	NOT1	148
10454781	NOT1_FAR85191	NOT1	64
10454782	NOT1_FAR85191	NOT1	69
10454783	NOT1_FAR85191	NOT1	112
10454784	NOT1_FAR85191	NOT1	149
10454785	NOT1_FAR85191	NOT1	96
10454786	NOT1_FAR85191	NOT1	8
10454787	NOT1_FAR85191	NOT1	128
10454788	NOT1_FAR85191	NOT1	117
10454789	NOT1_FAR85191	NOT1	123
10454790	NOT1_FAR85191	NOT1	112
10454791	NOT1_FAR85191	NOT1	107
10454792	NOT1_FAR85191	NOT1	113
10454793	NOT1_FAR85191	NOT1	131
10454794	NOT1_FAR85191	NOT1	121
10454795	NOT1_FAR85191	NOT1	309
10454796	NOT1_FAR85191	NOT1	135
10454797	NOT1_FAR85191	NOT1	216
10454798	NOT1_FAR85191	NOT1	98
10454799	NOT1_FAR85191	NOT1	175
10454800	NOT1_FAR85191	NOT1	114
10454801	NOT1_FAR85191	NOT1	73
10454802	NOT1_FAR85191	NOT1	71
10454803	NOT1_FAR85191	NOT1	105
10454804	NOT1_FAR85191	NOT1	209
10454805	NOT1_FAR85191	NOT1	105
10454806	NOT1_FAR85191	NOT1	80
10454807	NOT1_FAR85191	NOT1	75
10454808	NOT1_FAR85191	NOT1	118
10454809	NOT1_FAR85191	NOT1	122
10454810	NOT1_FAR85191	NOT1	75
10454811	NOT1_FAR85191	NOT1	64
10454812	NOT1_FAR85191	NOT1	342
10454813	NOT1_FAR85191	NOT1	117
10454814	NOT1_FAR85191	NOT1	107
10454815	NOT1_FAR85191	NOT1	233
10454816	NOT1_FAR85191	NOT1	127
10454817	NOT1_FAR85191	NOT1	252
10454818	NOT1_FAR85191	NOT1	71
10454819	NOT1_FAR85191	NOT1	71
10454820	NOT1_FAR85191	NOT1	99
10454821	NOT1_FAR85191	NOT1	89
10454822	NOT1_FAR85191	NOT1	102
10454823	NOT1_FAR85191	NOT1	7
10454824	NOT1_FAR85191	NOT1	95
10454825	NOT1_FAR85191	NOT1	163
10454826	NOT1_FAR85191	NOT1	102
10454827	NOT1_FAR85191	NOT1	175
10454828	NOT1_FAR85191	NOT1	71
10454829	NOT1_FAR85191	NOT1	233
10454830	NOT1_FAR85191	NOT1	169
10454831	NOT1_FAR85191	NOT1	98
10454832	NOT1_FAR85191	NOT1	105
10454833	NOT1_FAR85191	NOT1	76
10454834	NOT1_FAR85191	NOT1	69
10454835	NOT1_FAR85191	NOT1	163
10454836	NOT1_FAR85191	NOT1	43
10454837	NOT1_FAR85191	NOT1	20
10454838	NOT1_FAR85191	NOT1	72
10454839	NOT1_FAR85191	NOT1	342
10454840	NOT1_FAR85191	NOT1	71
10454841	NOT1_FAR85191	NOT1	7
10454842	NOT1_FAR85191	NOT1	189
10454843	NOT1_FAR85191	NOT1	71
10454844	NOT1_FAR85191	NOT1	7
10454845	NOT1_FAR85191	NOT1	282
10454846	NOT1_FAR85191	NOT1	169
10454847	NOT1_FAR85191	NOT1	233
10454848	NOT1_FAR85191	NOT1	98
10454849	NOT1_FAR85191	NOT1	105
10454850	NOT1_FAR85191	NOT1	76
10454851	NOT1_FAR85191	NOT1	69
10454852	NOT1_FAR85191	NOT1	163
10454853	NOT1_FAR85191	NOT1	43
10454854	NOT1_FAR85191	NOT1	20
10454855	NOT1_FAR85191	NOT1	72
10454856	NOT1_FAR85191	NOT1	141
10454857	NOT1_FAR85191	NOT1	134
10454858	NOT1_FAR85191	NOT1	100
10454859	NOT1_FAR85191	NOT1	214
10454860	NOT1_FAR85191	NOT1	376
10454861	NOT1_FAR85191	NOT1	141
10454862	NOT1_FAR85191	NOT1	134
10454863	NOT1_FAR85191	NOT1	100
10454864	NOT1_FAR85191	NOT1	214
10454865	NOT1_FAR85191	NOT1	376
10454866	NOT1_FAR85191	NOT1	141
10454867	NOT1_FAR85191	NOT1	113
10454868	NOT1_FAR85191	NOT1	292
10454869	NOT1_FAR85191	NOT1	147
10454870	NOT1_FAR85191	NOT1	277
10454871	NOT1_FAR85191	NOT1	113
10454872	NOT1_FAR85191	NOT1	169
10454873	NOT1_FAR85191	NOT1	156
10454874	NOT1_FAR85191	NOT1	124
10454875	NOT1_FAR85191	NOT1	164
10454876	NOT1_FAR85191	NOT1	155
10454877	NOT1_FAR85191	NOT1	85
10454878	NOT1_FAR85191	NOT1	161
10454879	NOT1_FAR85191	NOT1	292
10454880	NOT1_FAR85191	NOT1	147
10454881	NOT1_FAR85191	NOT1	448
10454882	NOT1_FAR85191	NOT1	169
10454883	NOT1_FAR85191	NOT1	156
10454884	NOT1_FAR85191	NOT1	124
10454885	NOT1_FAR85191	NOT1	164
10454886	NOT1_FAR85191	NOT1	155
10454887	NOT1_FAR85191	NOT1	85
10454888	NOT1_FAR85191	NOT1	161
10454889	NOT1_FAR85191	NOT1	292
10454890	NOT1_FAR85191	NOT1	147
10454891	NOT1_FAR85191	NOT1	277
10454892	NOT1_FAR85191	NOT1	448
10454893	NOT1_FAR85191	NOT1	113
10454894	NOT1_FAR85191	NOT1	169
10454895	NOT1_FAR85191	NOT1	161
10454896	NOT1_FAR85191	NOT1	292
10454897	NOT1_FAR85191	NOT1	147
10454898	NOT1_FAR85191	NOT1	277
10454899	NOT1_FAR85191	NOT1	448
10454900	NOT1_FAR85191	NOT1	113
10454901	NOT1_FAR85191	NOT1	169
10454902	NOT1_FAR85191	NOT1	85
10454903	NOT1_FAR85191	NOT1	161
10454904	NOT1_FAR85191	NOT1	147
10454905	NOT1_FAR85191	NOT1	277
10454906	NOT1_FAR85191	NOT1	448
10454907	NOT1_FAR85191	NOT1	113
10454908	NOT1_FAR85191	NOT1	169
10454909	NOT1_FAR85191	NOT1	156
10454910	NOT1_FAR85191	NOT1	164
10454911	NOT1_FAR85191	NOT1	124
10454912	NOT1_FAR85191	NOT1	155
10454913	NOT1_FAR85191	NOT1	85
10454914	NOT1_FAR85191	NOT1	161
10454915	NOT1_FAR85191	NOT1	292
10454916	NOT1_FAR85191	NOT1	277
10454917	NOT1_FAR85191	NOT1	448
10454918	NOT1_FAR85191	NOT1	113
10454919	NOT1_FAR85191	NOT1	292
10454920	NOT1_FAR85191	NOT1	147
10454921	NOT1_FAR85191	NOT1	277
10454922	NOT1_FAR85191	NOT1	448
10454923	NOT1_FAR85191	NOT1	113
10454924	NOT1_FAR85191	NOT1	169
10454925	NOT1_FAR85191	NOT1	138
10454926	NOT1_FAR85191	NOT1	172
10454927	NOT1_FAR85191	NOT1	231
10454928	NOT1_FAR85191	NOT1	191
10454929	NOT1_FAR85191	NOT1	220
10454930	NOT1_FAR85191	NOT1	246
10454931	NOT1_FAR85191	NOT1	228
10454932	NOT1_FAR85191	NOT1	126
10454933	NOT1_FAR85191	NOT1	172
10454934	NOT1_FAR85191	NOT1	191
10454935	NOT1_FAR85191	NOT1	228
10454936	NOT1_FAR85191	NOT1	211
10454937	NOT1_FAR85191	NOT1	126
10454938	NOT1_FAR85191	NOT1	231
10454939	NOT1_FAR85191	NOT1	191
10454940	NOT1_FAR85191	NOT1	220
10454941	NOT1_FAR85191	NOT1	228
10454942	NOT1_FAR85191	NOT1	126
10454943	NOT1_FAR85191	NOT1	138
10454944	NOT1_FAR85191	NOT1	172
10454945	NOT1_FAR85191	NOT1	191
10454946	NOT1_FAR85191	NOT1	220
10454947	NOT1_FAR85191	NOT1	246
10454948	NOT1_FAR85191	NOT1	126
10454949	NOT1_FAR85191	NOT1	138
10454950	NOT1_FAR85191	NOT1	172
10454951	NOT1_FAR85191	NOT1	231
10454952	NOT1_FAR85191	NOT1	220
10454953	NOT1_FAR85191	NOT1	246
10454954	NOT1_FAR85191	NOT1	126
10454955	NOT1_FAR85191	NOT1	138
10454956	NOT1_FAR85191	NOT1	231
10454957	NOT1_FAR85191	NOT1	211
10454958	NOT1_FAR85191	NOT1	126
10454959	NOT1_FAR85191	NOT1	191
10454960	NOT1_FAR85191	NOT1	246
10454961	NOT1_FAR85191	NOT1	211
10454962	NOT1_FAR85191	NOT1	220
10454963	NOT1_FAR85191	NOT1	228
10454964	NOT1_FAR85191	NOT1	211
10454965	NOT1_FAR85191	NOT1	138
10454966	NOT1_FAR85191	NOT1	172
10454967	NOT1_FAR85191	NOT1	231
10454968	NOT1_FAR85191	NOT1	191
10454969	NOT1_FAR85191	NOT1	220
10454970	NOT1_FAR85191	NOT1	228
10454971	NOT1_FAR85191	NOT1	211
10454972	NOT1_FAR85191	NOT1	138
10454973	NOT1_FAR85191	NOT1	172
10454974	NOT1_FAR85191	NOT1	231
10454975	NOT1_FAR85191	NOT1	246
10454976	NOT1_FAR85191	NOT1	228
10454977	NOT1_FAR85191	NOT1	211
10454978	NOT1_FAR85191	NOT1	246
10454979	NOT1_FAR85191	NOT1	126
10454980	NOT1_FAR85191	NOT1	156
10454981	NOT1_FAR85191	NOT1	156
10454982	NOT1_FAR85191	NOT1	120
10454983	NOT1_FAR85191	NOT1	120
10454984	NOT1_FAR85191	NOT1	128
10454985	NOT1_FAR85191	NOT1	128
10454986	NOT1_FAR85191	NOT1	129
10454987	NOT1_FAR85191	NOT1	61
10454988	NOT1_FAR85191	NOT1	118
10454989	NOT1_FAR85191	NOT1	171
10454990	NOT1_FAR85191	NOT1	158
10454991	NOT1_FAR85191	NOT1	153
10454992	NOT1_FAR85191	NOT1	93
10454993	NOT1_FAR85191	NOT1	126
10454994	NOT1_FAR85191	NOT1	111
10454995	NOT1_FAR85191	NOT1	92
10454996	NOT1_FAR85191	NOT1	198
10454997	NOT1_FAR85191	NOT1	74
10454998	NOT1_FAR85191	NOT1	91
10454999	NOT1_FAR85191	NOT1	111
10455000	NOT1_FAR85191	NOT1	47
10455001	NOT1_FAR85191	NOT1	100
10455002	NOT1_FAR85191	NOT1	121
10455003	NOT1_FAR85191	NOT1	137
10455004	NOT1_FAR85191	NOT1	112
10455005	NOT1_FAR85191	NOT1	101
10455006	NOT1_FAR85191	NOT1	103
10455007	NOT1_FAR85191	NOT1	148
10455008	NOT1_FAR85191	NOT1	136
10455009	NOT1_FAR85191	NOT1	71
10455010	NOT1_FAR85191	NOT1	122
10455011	NOT1_FAR85191	NOT1	134
10455012	NOT1_FAR85191	NOT1	118
10455013	NOT1_FAR85191	NOT1	119
10455014	NOT1_FAR85191	NOT1	197
10455015	NOT1_FAR85191	NOT1	140
10455016	NOT1_FAR85191	NOT1	21
10455017	NOT1_FAR85191	NOT1	99
10455018	NOT1_FAR85191	NOT1	98
10455019	NOT1_FAR85191	NOT1	208
10455020	NOT1_FAR85191	NOT1	129
10455021	NOT1_FAR85191	NOT1	141
10455022	NOT1_FAR85191	NOT1	77
10455023	NOT1_FAR85191	NOT1	145
10455024	NOT1_FAR85191	NOT1	128
10455025	NOT1_FAR85191	NOT1	122
10455026	NOT1_FAR85191	NOT1	113
10455027	NOT1_FAR85191	NOT1	95
10455028	NOT1_FAR85191	NOT1	81
10455029	NOT1_FAR85191	NOT1	109
10455030	NOT1_FAR85191	NOT1	98
10455031	NOT1_FAR85191	NOT1	151
10455032	NOT1_FAR85191	NOT1	97
10455033	NOT1_FAR85191	NOT1	99
10455034	NOT1_FAR85191	NOT1	101
10455035	NOT1_FAR85191	NOT1	116
10455036	NOT1_FAR85191	NOT1	154
10455037	NOT1_FAR85191	NOT1	81
10455038	NOT1_FAR85191	NOT1	169
10455039	NOT1_FAR85191	NOT1	200
10455040	NOT1_FAR85191	NOT1	81
10455041	NOT1_FAR85191	NOT1	119
10455042	NOT1_FAR85191	NOT1	132
10455043	NOT1_FAR85191	NOT1	113
10455044	NOT1_FAR85191	NOT1	111
10455045	NOT1_FAR85191	NOT1	85
10455046	NOT1_FAR85191	NOT1	167
10455047	NOT1_FAR85191	NOT1	163
10455048	NOT1_FAR85191	NOT1	87
10455049	NOT1_FAR85191	NOT1	128
10455050	NOT1_FAR85191	NOT1	128
10455051	NOT1_FAR85191	NOT1	129
10455052	NOT1_FAR85191	NOT1	61
10455053	NOT1_FAR85191	NOT1	118
10455054	NOT1_FAR85191	NOT1	171
10455055	NOT1_FAR85191	NOT1	158
10455056	NOT1_FAR85191	NOT1	153
10455057	NOT1_FAR85191	NOT1	93
10455058	NOT1_FAR85191	NOT1	126
10455059	NOT1_FAR85191	NOT1	111
10455060	NOT1_FAR85191	NOT1	92
10455061	NOT1_FAR85191	NOT1	198
10455062	NOT1_FAR85191	NOT1	74
10455063	NOT1_FAR85191	NOT1	91
10455064	NOT1_FAR85191	NOT1	111
10455065	NOT1_FAR85191	NOT1	47
10455066	NOT1_FAR85191	NOT1	100
10455067	NOT1_FAR85191	NOT1	121
10455068	NOT1_FAR85191	NOT1	137
10455069	NOT1_FAR85191	NOT1	112
10455070	NOT1_FAR85191	NOT1	101
10455071	NOT1_FAR85191	NOT1	103
10455072	NOT1_FAR85191	NOT1	148
10455073	NOT1_FAR85191	NOT1	136
10455074	NOT1_FAR85191	NOT1	71
10455075	NOT1_FAR85191	NOT1	122
10455076	NOT1_FAR85191	NOT1	134
10455077	NOT1_FAR85191	NOT1	118
10455078	NOT1_FAR85191	NOT1	119
10455079	NOT1_FAR85191	NOT1	197
10455080	NOT1_FAR85191	NOT1	140
10455081	NOT1_FAR85191	NOT1	21
10455082	NOT1_FAR85191	NOT1	99
10455083	NOT1_FAR85191	NOT1	98
10455084	NOT1_FAR85191	NOT1	208
10455085	NOT1_FAR85191	NOT1	129
10455086	NOT1_FAR85191	NOT1	141
10455087	NOT1_FAR85191	NOT1	77
10455088	NOT1_FAR85191	NOT1	145
10455089	NOT1_FAR85191	NOT1	128
10455090	NOT1_FAR85191	NOT1	122
10455091	NOT1_FAR85191	NOT1	113
10455092	NOT1_FAR85191	NOT1	95
10455093	NOT1_FAR85191	NOT1	81
10455094	NOT1_FAR85191	NOT1	109
10455095	NOT1_FAR85191	NOT1	98
10455096	NOT1_FAR85191	NOT1	151
10455097	NOT1_FAR85191	NOT1	97
10455098	NOT1_FAR85191	NOT1	99
10455099	NOT1_FAR85191	NOT1	101
10455100	NOT1_FAR85191	NOT1	116
10455101	NOT1_FAR85191	NOT1	154
10455102	NOT1_FAR85191	NOT1	81
10455103	NOT1_FAR85191	NOT1	169
10455104	NOT1_FAR85191	NOT1	200
10455105	NOT1_FAR85191	NOT1	81
10455106	NOT1_FAR85191	NOT1	119
10455107	NOT1_FAR85191	NOT1	132
10455108	NOT1_FAR85191	NOT1	113
10455109	NOT1_FAR85191	NOT1	111
10455110	NOT1_FAR85191	NOT1	85
10455111	NOT1_FAR85191	NOT1	167
10455112	NOT1_FAR85191	NOT1	163
10455113	NOT1_FAR85191	NOT1	87
10455114	NOT1_FAR85191	NOT1	128
10455115	NOT1_FAR85191	NOT1	128
10455116	NOT1_FAR85191	NOT1	129
10455117	NOT1_FAR85191	NOT1	61
10455118	NOT1_FAR85191	NOT1	118
10455119	NOT1_FAR85191	NOT1	171
10455120	NOT1_FAR85191	NOT1	158
10455121	NOT1_FAR85191	NOT1	153
10455122	NOT1_FAR85191	NOT1	93
10455123	NOT1_FAR85191	NOT1	126
10455124	NOT1_FAR85191	NOT1	111
10455125	NOT1_FAR85191	NOT1	92
10455126	NOT1_FAR85191	NOT1	198
10455127	NOT1_FAR85191	NOT1	74
10455128	NOT1_FAR85191	NOT1	91
10455129	NOT1_FAR85191	NOT1	111
10455130	NOT1_FAR85191	NOT1	47
10455131	NOT1_FAR85191	NOT1	100
10455132	NOT1_FAR85191	NOT1	121
10455133	NOT1_FAR85191	NOT1	137
10455134	NOT1_FAR85191	NOT1	112
10455135	NOT1_FAR85191	NOT1	101
10455136	NOT1_FAR85191	NOT1	103
10455137	NOT1_FAR85191	NOT1	148
10455138	NOT1_FAR85191	NOT1	136
10455139	NOT1_FAR85191	NOT1	71
10455140	NOT1_FAR85191	NOT1	122
10455141	NOT1_FAR85191	NOT1	134
10455142	NOT1_FAR85191	NOT1	118
10455143	NOT1_FAR85191	NOT1	119
10455144	NOT1_FAR85191	NOT1	197
10455145	NOT1_FAR85191	NOT1	140
10455146	NOT1_FAR85191	NOT1	21
10455147	NOT1_FAR85191	NOT1	99
10455148	NOT1_FAR85191	NOT1	98
10455149	NOT1_FAR85191	NOT1	208
10455150	NOT1_FAR85191	NOT1	129
10455151	NOT1_FAR85191	NOT1	141
10455152	NOT1_FAR85191	NOT1	77
10455153	NOT1_FAR85191	NOT1	145
10455154	NOT1_FAR85191	NOT1	128
10455155	NOT1_FAR85191	NOT1	122
10455156	NOT1_FAR85191	NOT1	113
10455157	NOT1_FAR85191	NOT1	95
10455158	NOT1_FAR85191	NOT1	81
10455159	NOT1_FAR85191	NOT1	109
10455160	NOT1_FAR85191	NOT1	98
10455161	NOT1_FAR85191	NOT1	151
10455162	NOT1_FAR85191	NOT1	97
10455163	NOT1_FAR85191	NOT1	99
10455164	NOT1_FAR85191	NOT1	101
10455165	NOT1_FAR85191	NOT1	116
10455166	NOT1_FAR85191	NOT1	154
10455167	NOT1_FAR85191	NOT1	81
10455168	NOT1_FAR85191	NOT1	169
10455169	NOT1_FAR85191	NOT1	200
10455170	NOT1_FAR85191	NOT1	81
10455171	NOT1_FAR85191	NOT1	119
10455172	NOT1_FAR85191	NOT1	132
10455173	NOT1_FAR85191	NOT1	113
10455174	NOT1_FAR85191	NOT1	111
10455175	NOT1_FAR85191	NOT1	85
10455176	NOT1_FAR85191	NOT1	167
10455177	NOT1_FAR85191	NOT1	163
10455178	NOT1_FAR85191	NOT1	87
10455179	NOT1_FAR85191	NOT1	118
10455180	NOT1_FAR85191	NOT1	171
10455181	NOT1_FAR85191	NOT1	158
10455182	NOT1_FAR85191	NOT1	47
10455183	NOT1_FAR85191	NOT1	128
10455184	NOT1_FAR85191	NOT1	103
10455185	NOT1_FAR85191	NOT1	71
10455186	NOT1_FAR85191	NOT1	122
10455187	NOT1_FAR85191	NOT1	118
10455188	NOT1_FAR85191	NOT1	129
10455189	NOT1_FAR85191	NOT1	77
10455190	NOT1_FAR85191	NOT1	136
10455191	NOT1_FAR85191	NOT1	128
10455192	NOT1_FAR85191	NOT1	99
10455193	NOT1_FAR85191	NOT1	140
10455194	NOT1_FAR85191	NOT1	111
10455195	NOT1_FAR85191	NOT1	91
10455196	NOT1_FAR85191	NOT1	101
10455197	NOT1_FAR85191	NOT1	119
10455198	NOT1_FAR85191	NOT1	93
10455199	NOT1_FAR85191	NOT1	100
10455200	NOT1_FAR85191	NOT1	21
10455201	NOT1_FAR85191	NOT1	134
10455202	NOT1_FAR85191	NOT1	61
10455203	NOT1_FAR85191	NOT1	126
10455204	NOT1_FAR85191	NOT1	92
10455205	NOT1_FAR85191	NOT1	198
10455206	NOT1_FAR85191	NOT1	74
10455207	NOT1_FAR85191	NOT1	98
10455208	NOT1_FAR85191	NOT1	197
10455209	NOT1_FAR85191	NOT1	110
10455210	NOT1_FAR85191	NOT1	128
10455211	NOT1_FAR85191	NOT1	153
10455212	NOT1_FAR85191	NOT1	111
10455213	NOT1_FAR85191	NOT1	137
10455214	NOT1_FAR85191	NOT1	208
10455215	NOT1_FAR85191	NOT1	141
10455216	NOT1_FAR85191	NOT1	129
10455217	NOT1_FAR85191	NOT1	121
10455218	NOT1_FAR85191	NOT1	112
10455219	NOT1_FAR85191	NOT1	98
10455220	NOT1_FAR85191	NOT1	148
10455221	NOT1_FAR85191	NOT1	145
10455222	NOT1_FAR85191	NOT1	122
10455223	NOT1_FAR85191	NOT1	113
10455224	NOT1_FAR85191	NOT1	95
10455225	NOT1_FAR85191	NOT1	81
10455226	NOT1_FAR85191	NOT1	109
10455227	NOT1_FAR85191	NOT1	151
10455228	NOT1_FAR85191	NOT1	97
10455229	NOT1_FAR85191	NOT1	99
10455230	NOT1_FAR85191	NOT1	101
10455231	NOT1_FAR85191	NOT1	116
10455232	NOT1_FAR85191	NOT1	154
10455233	NOT1_FAR85191	NOT1	81
10455234	NOT1_FAR85191	NOT1	169
10455235	NOT1_FAR85191	NOT1	200
10455236	NOT1_FAR85191	NOT1	81
10455237	NOT1_FAR85191	NOT1	119
10455238	NOT1_FAR85191	NOT1	132
10455239	NOT1_FAR85191	NOT1	113
10455240	NOT1_FAR85191	NOT1	111
10455241	NOT1_FAR85191	NOT1	85
10455242	NOT1_FAR85191	NOT1	167
10455243	NOT1_FAR85191	NOT1	163
10455244	NOT1_FAR85191	NOT1	87
10455245	NOT1_FAR85191	NOT1	135
10455246	NOT1_FAR85191	NOT1	140
10455247	NOT1_FAR85191	NOT1	80
10455248	NOT1_FAR85191	NOT1	134
10455249	NOT1_FAR85191	NOT1	107
10455250	NOT1_FAR85191	NOT1	107
10455251	NOT1_FAR85191	NOT1	117
10455252	NOT1_FAR85191	NOT1	125
10455253	NOT1_FAR85191	NOT1	86
10455254	NOT1_FAR85191	NOT1	130
10455255	NOT1_FAR85191	NOT1	106
10455256	NOT1_FAR85191	NOT1	170
10455257	NOT1_FAR85191	NOT1	111
10455258	NOT1_FAR85191	NOT1	139
10455259	NOT1_FAR85191	NOT1	125
10455260	NOT1_FAR85191	NOT1	80
10455261	NOT1_FAR85191	NOT1	70
10455262	NOT1_FAR85191	NOT1	128
10455263	NOT1_FAR85191	NOT1	102
10455264	NOT1_FAR85191	NOT1	90
10455265	NOT1_FAR85191	NOT1	191
10455266	NOT1_FAR85191	NOT1	109
10455267	NOT1_FAR85191	NOT1	88
10455268	NOT1_FAR85191	NOT1	125
10455269	NOT1_FAR85191	NOT1	57
10455270	NOT1_FAR85191	NOT1	69
10455271	NOT1_FAR85191	NOT1	69
10455272	NOT1_FAR85191	NOT1	92
10455273	NOT1_FAR85191	NOT1	153
10455274	NOT1_FAR85191	NOT1	102
10455275	NOT1_FAR85191	NOT1	115
10455276	NOT1_FAR85191	NOT1	103
10455277	NOT1_FAR85191	NOT1	117
10455278	NOT1_FAR85191	NOT1	132
10455279	NOT1_FAR85191	NOT1	98
10455280	NOT1_FAR85191	NOT1	159
10455281	NOT1_FAR85191	NOT1	66
10455282	NOT1_FAR85191	NOT1	113
10455283	NOT1_FAR85191	NOT1	63
10455284	NOT1_FAR85191	NOT1	127
10455285	NOT1_FAR85191	NOT1	64
10455286	NOT1_FAR85191	NOT1	143
10455287	NOT1_FAR85191	NOT1	97
10455288	NOT1_FAR85191	NOT1	92
10455289	NOT1_FAR85191	NOT1	67
10455290	NOT1_FAR85191	NOT1	121
10455291	NOT1_FAR85191	NOT1	129
10455292	NOT1_FAR85191	NOT1	121
10455293	NOT1_FAR85191	NOT1	152
10455294	NOT1_FAR85191	NOT1	155
10455295	NOT1_FAR85191	NOT1	62
10455296	NOT1_FAR85191	NOT1	98
10455297	NOT1_FAR85191	NOT1	122
10455298	NOT1_FAR85191	NOT1	61
10455299	NOT1_FAR85191	NOT1	152
10455300	NOT1_FAR85191	NOT1	94
10455301	NOT1_FAR85191	NOT1	62
10455302	NOT1_FAR85191	NOT1	116
10455303	NOT1_FAR85191	NOT1	70
10455304	NOT1_FAR85191	NOT1	58
10455305	NOT1_FAR85191	NOT1	41
10455306	NOT1_FAR85191	NOT1	91
10455307	NOT1_FAR85191	NOT1	84
10455308	NOT1_FAR85191	NOT1	155
10455309	NOT1_FAR85191	NOT1	62
10455310	NOT1_FAR85191	NOT1	146
10455311	NOT1_FAR85191	NOT1	109
10455312	NOT1_FAR85191	NOT1	98
10455313	NOT1_FAR85191	NOT1	72
10455314	NOT1_FAR85191	NOT1	139
10455315	NOT1_FAR85191	NOT1	122
10455316	NOT1_FAR85191	NOT1	158
10455317	NOT1_FAR85191	NOT1	74
10455318	NOT1_FAR85191	NOT1	61
10455319	NOT1_FAR85191	NOT1	63
10455320	NOT1_FAR85191	NOT1	69
10455321	NOT1_FAR85191	NOT1	120
10455322	NOT1_FAR85191	NOT1	94
10455323	NOT1_FAR85191	NOT1	96
10455324	NOT1_FAR85191	NOT1	83
10455325	NOT1_FAR85191	NOT1	183
10455326	NOT1_FAR85191	NOT1	76
10455327	NOT1_FAR85191	NOT1	104
10455328	NOT1_FAR85191	NOT1	41
10455329	NOT1_FAR85191	NOT1	135
10455330	NOT1_FAR85191	NOT1	122
10455331	NOT1_FAR85191	NOT1	72
10455332	NOT1_FAR85191	NOT1	91
10455333	NOT1_FAR85191	NOT1	105
10455334	NOT1_FAR85191	NOT1	53
10455335	NOT1_FAR85191	NOT1	68
10455336	NOT1_FAR85191	NOT1	93
10455337	NOT1_FAR85191	NOT1	170
10455338	NOT1_FAR85191	NOT1	152
10455339	NOT1_FAR85191	NOT1	102
10455340	NOT1_FAR85191	NOT1	125
10455341	NOT1_FAR85191	NOT1	94
10455342	NOT1_FAR85191	NOT1	107
10455343	NOT1_FAR85191	NOT1	109
10455344	NOT1_FAR85191	NOT1	140
10455345	NOT1_FAR85191	NOT1	143
10455346	NOT1_FAR85191	NOT1	88
10455347	NOT1_FAR85191	NOT1	113
10455348	NOT1_FAR85191	NOT1	153
10455349	NOT1_FAR85191	NOT1	103
10455350	NOT1_FAR85191	NOT1	132
10455351	NOT1_FAR85191	NOT1	152
10455352	NOT1_FAR85191	NOT1	98
10455353	NOT1_FAR85191	NOT1	130
10455354	NOT1_FAR85191	NOT1	102
10455355	NOT1_FAR85191	NOT1	69
10455356	NOT1_FAR85191	NOT1	86
10455357	NOT1_FAR85191	NOT1	117
10455358	NOT1_FAR85191	NOT1	191
10455359	NOT1_FAR85191	NOT1	121
10455360	NOT1_FAR85191	NOT1	113
10455361	NOT1_FAR85191	NOT1	90
10455362	NOT1_FAR85191	NOT1	159
10455363	NOT1_FAR85191	NOT1	62
10455364	NOT1_FAR85191	NOT1	139
10455365	NOT1_FAR85191	NOT1	92
10455366	NOT1_FAR85191	NOT1	129
10455367	NOT1_FAR85191	NOT1	122
10455368	NOT1_FAR85191	NOT1	61
10455369	NOT1_FAR85191	NOT1	128
10455370	NOT1_FAR85191	NOT1	92
10455371	NOT1_FAR85191	NOT1	67
10455372	NOT1_FAR85191	NOT1	111
10455373	NOT1_FAR85191	NOT1	69
10455374	NOT1_FAR85191	NOT1	155
10455375	NOT1_FAR85191	NOT1	117
10455376	NOT1_FAR85191	NOT1	80
10455377	NOT1_FAR85191	NOT1	106
10455378	NOT1_FAR85191	NOT1	70
10455379	NOT1_FAR85191	NOT1	57
10455380	NOT1_FAR85191	NOT1	134
10455381	NOT1_FAR85191	NOT1	107
10455382	NOT1_FAR85191	NOT1	125
10455383	NOT1_FAR85191	NOT1	80
10455384	NOT1_FAR85191	NOT1	125
10455385	NOT1_FAR85191	NOT1	115
10455386	NOT1_FAR85191	NOT1	66
10455387	NOT1_FAR85191	NOT1	63
10455388	NOT1_FAR85191	NOT1	127
10455389	NOT1_FAR85191	NOT1	64
10455390	NOT1_FAR85191	NOT1	97
10455391	NOT1_FAR85191	NOT1	121
10455392	NOT1_FAR85191	NOT1	62
10455393	NOT1_FAR85191	NOT1	98
10455394	NOT1_FAR85191	NOT1	116
10455395	NOT1_FAR85191	NOT1	70
10455396	NOT1_FAR85191	NOT1	58
10455397	NOT1_FAR85191	NOT1	41
10455398	NOT1_FAR85191	NOT1	91
10455399	NOT1_FAR85191	NOT1	84
10455400	NOT1_FAR85191	NOT1	155
10455401	NOT1_FAR85191	NOT1	62
10455402	NOT1_FAR85191	NOT1	146
10455403	NOT1_FAR85191	NOT1	109
10455404	NOT1_FAR85191	NOT1	98
10455405	NOT1_FAR85191	NOT1	72
10455406	NOT1_FAR85191	NOT1	139
10455407	NOT1_FAR85191	NOT1	122
10455408	NOT1_FAR85191	NOT1	158
10455409	NOT1_FAR85191	NOT1	69
10455410	NOT1_FAR85191	NOT1	74
10455411	NOT1_FAR85191	NOT1	61
10455412	NOT1_FAR85191	NOT1	63
10455413	NOT1_FAR85191	NOT1	120
10455414	NOT1_FAR85191	NOT1	94
10455415	NOT1_FAR85191	NOT1	96
10455416	NOT1_FAR85191	NOT1	83
10455417	NOT1_FAR85191	NOT1	183
10455418	NOT1_FAR85191	NOT1	76
10455419	NOT1_FAR85191	NOT1	104
10455420	NOT1_FAR85191	NOT1	41
10455421	NOT1_FAR85191	NOT1	135
10455422	NOT1_FAR85191	NOT1	122
10455423	NOT1_FAR85191	NOT1	72
10455424	NOT1_FAR85191	NOT1	91
10455425	NOT1_FAR85191	NOT1	105
10455426	NOT1_FAR85191	NOT1	53
10455427	NOT1_FAR85191	NOT1	68
10455428	NOT1_FAR85191	NOT1	93
10455429	NOT1_FAR85191	NOT1	140
10455430	NOT1_FAR85191	NOT1	80
10455431	NOT1_FAR85191	NOT1	134
10455432	NOT1_FAR85191	NOT1	129
10455433	NOT1_FAR85191	NOT1	107
10455434	NOT1_FAR85191	NOT1	107
10455435	NOT1_FAR85191	NOT1	117
10455436	NOT1_FAR85191	NOT1	113
10455437	NOT1_FAR85191	NOT1	125
10455438	NOT1_FAR85191	NOT1	86
10455439	NOT1_FAR85191	NOT1	63
10455440	NOT1_FAR85191	NOT1	106
10455441	NOT1_FAR85191	NOT1	170
10455442	NOT1_FAR85191	NOT1	111
10455443	NOT1_FAR85191	NOT1	139
10455444	NOT1_FAR85191	NOT1	127
10455445	NOT1_FAR85191	NOT1	125
10455446	NOT1_FAR85191	NOT1	80
10455447	NOT1_FAR85191	NOT1	70
10455448	NOT1_FAR85191	NOT1	102
10455449	NOT1_FAR85191	NOT1	90
10455450	NOT1_FAR85191	NOT1	64
10455451	NOT1_FAR85191	NOT1	143
10455452	NOT1_FAR85191	NOT1	191
10455453	NOT1_FAR85191	NOT1	121
10455454	NOT1_FAR85191	NOT1	109
10455455	NOT1_FAR85191	NOT1	125
10455456	NOT1_FAR85191	NOT1	57
10455457	NOT1_FAR85191	NOT1	152
10455458	NOT1_FAR85191	NOT1	69
10455459	NOT1_FAR85191	NOT1	69
10455460	NOT1_FAR85191	NOT1	97
10455461	NOT1_FAR85191	NOT1	92
10455462	NOT1_FAR85191	NOT1	153
10455463	NOT1_FAR85191	NOT1	102
10455464	NOT1_FAR85191	NOT1	155
10455465	NOT1_FAR85191	NOT1	115
10455466	NOT1_FAR85191	NOT1	103
10455467	NOT1_FAR85191	NOT1	132
10455468	NOT1_FAR85191	NOT1	92
10455469	NOT1_FAR85191	NOT1	67
10455470	NOT1_FAR85191	NOT1	98
10455471	NOT1_FAR85191	NOT1	159
10455472	NOT1_FAR85191	NOT1	66
10455473	NOT1_FAR85191	NOT1	62
10455474	NOT1_FAR85191	NOT1	98
10455475	NOT1_FAR85191	NOT1	121
10455476	NOT1_FAR85191	NOT1	122
10455477	NOT1_FAR85191	NOT1	61
10455478	NOT1_FAR85191	NOT1	152
10455479	NOT1_FAR85191	NOT1	130
10455480	NOT1_FAR85191	NOT1	113
10455481	NOT1_FAR85191	NOT1	94
10455482	NOT1_FAR85191	NOT1	62
10455483	NOT1_FAR85191	NOT1	128
10455484	NOT1_FAR85191	NOT1	116
10455485	NOT1_FAR85191	NOT1	117
10455486	NOT1_FAR85191	NOT1	70
10455487	NOT1_FAR85191	NOT1	58
10455488	NOT1_FAR85191	NOT1	41
10455489	NOT1_FAR85191	NOT1	91
10455490	NOT1_FAR85191	NOT1	84
10455491	NOT1_FAR85191	NOT1	155
10455492	NOT1_FAR85191	NOT1	146
10455493	NOT1_FAR85191	NOT1	109
10455494	NOT1_FAR85191	NOT1	98
10455495	NOT1_FAR85191	NOT1	72
10455496	NOT1_FAR85191	NOT1	139
10455497	NOT1_FAR85191	NOT1	122
10455498	NOT1_FAR85191	NOT1	158
10455499	NOT1_FAR85191	NOT1	69
10455500	NOT1_FAR85191	NOT1	74
10455501	NOT1_FAR85191	NOT1	61
10455502	NOT1_FAR85191	NOT1	63
10455503	NOT1_FAR85191	NOT1	83
10455504	NOT1_FAR85191	NOT1	101
10455505	NOT1_FAR85191	NOT1	101
10455506	NOT1_FAR85191	NOT1	104
10455507	NOT1_FAR85191	NOT1	113
10455508	NOT1_FAR85191	NOT1	85
10455509	NOT1_FAR85191	NOT1	117
10455510	NOT1_FAR85191	NOT1	92
10455511	NOT1_FAR85191	NOT1	95
10455512	NOT1_FAR85191	NOT1	204
10455513	NOT1_FAR85191	NOT1	82
10455514	NOT1_FAR85191	NOT1	90
10455515	NOT1_FAR85191	NOT1	131
10455516	NOT1_FAR85191	NOT1	134
10455517	NOT1_FAR85191	NOT1	146
10455518	NOT1_FAR85191	NOT1	108
10455519	NOT1_FAR85191	NOT1	100
10455520	NOT1_FAR85191	NOT1	109
10455521	NOT1_FAR85191	NOT1	140
10455522	NOT1_FAR85191	NOT1	102
10455523	NOT1_FAR85191	NOT1	120
10455524	NOT1_FAR85191	NOT1	136
10455525	NOT1_FAR85191	NOT1	96
10455526	NOT1_FAR85191	NOT1	12
10455527	NOT1_FAR85191	NOT1	109
10455528	NOT1_FAR85191	NOT1	100
10455529	NOT1_FAR85191	NOT1	101
10455530	NOT1_FAR85191	NOT1	134
10455531	NOT1_FAR85191	NOT1	113
10455532	NOT1_FAR85191	NOT1	85
10455533	NOT1_FAR85191	NOT1	204
10455534	NOT1_FAR85191	NOT1	92
10455535	NOT1_FAR85191	NOT1	140
10455536	NOT1_FAR85191	NOT1	102
10455537	NOT1_FAR85191	NOT1	120
10455538	NOT1_FAR85191	NOT1	136
10455539	NOT1_FAR85191	NOT1	96
10455540	NOT1_FAR85191	NOT1	12
10455541	NOT1_FAR85191	NOT1	169
10455542	NOT1_FAR85191	NOT1	98
10455543	NOT1_FAR85191	NOT1	159
10455544	NOT1_FAR85191	NOT1	89
10455545	NOT1_FAR85191	NOT1	231
10455546	NOT1_FAR85191	NOT1	169
10455547	NOT1_FAR85191	NOT1	98
10455548	NOT1_FAR85191	NOT1	159
10455549	NOT1_FAR85191	NOT1	115
10455550	NOT1_FAR85191	NOT1	123
10455551	NOT1_FAR85191	NOT1	89
10455552	NOT1_FAR85191	NOT1	45
10455553	NOT1_FAR85191	NOT1	110
10455554	NOT1_FAR85191	NOT1	231
10455555	NOT1_FAR85191	NOT1	272
10455556	NOT1_FAR85191	NOT1	180
10455557	NOT1_FAR85191	NOT1	116
10455558	NOT1_FAR85191	NOT1	82
10455559	NOT1_FAR85191	NOT1	111
10455560	NOT1_FAR85191	NOT1	94
10455561	NOT1_FAR85191	NOT1	129
10455562	NOT1_FAR85191	NOT1	90
10455563	NOT1_FAR85191	NOT1	230
10455564	NOT1_FAR85191	NOT1	117
10455565	NOT1_FAR85191	NOT1	74
10455566	NOT1_FAR85191	NOT1	148
10455567	NOT1_FAR85191	NOT1	138
10455568	NOT1_FAR85191	NOT1	162
10455569	NOT1_FAR85191	NOT1	148
10455570	NOT1_FAR85191	NOT1	89
10455571	NOT1_FAR85191	NOT1	206
10455572	NOT1_FAR85191	NOT1	111
10455573	NOT1_FAR85191	NOT1	213
10455574	NOT1_FAR85191	NOT1	206
10455575	NOT1_FAR85191	NOT1	160
10455576	NOT1_FAR85191	NOT1	177
10455577	NOT1_FAR85191	NOT1	129
10455578	NOT1_FAR85191	NOT1	95
10455579	NOT1_FAR85191	NOT1	60
10455580	NOT1_FAR85191	NOT1	99
10455581	NOT1_FAR85191	NOT1	168
10455582	NOT1_FAR85191	NOT1	149
10455583	NOT1_FAR85191	NOT1	123
10455584	NOT1_FAR85191	NOT1	126
10455585	NOT1_FAR85191	NOT1	56
10455586	NOT1_FAR85191	NOT1	203
10455587	NOT1_FAR85191	NOT1	115
10455588	NOT1_FAR85191	NOT1	251
10455589	NOT1_FAR85191	NOT1	105
10455590	NOT1_FAR85191	NOT1	111
10455591	NOT1_FAR85191	NOT1	132
10455592	NOT1_FAR85191	NOT1	118
10455593	NOT1_FAR85191	NOT1	159
10455594	NOT1_FAR85191	NOT1	87
10455595	NOT1_FAR85191	NOT1	71
10455596	NOT1_FAR85191	NOT1	156
10455597	NOT1_FAR85191	NOT1	256
10455598	NOT1_FAR85191	NOT1	119
10455599	NOT1_FAR85191	NOT1	81
10455600	NOT1_FAR85191	NOT1	107
10455601	NOT1_FAR85191	NOT1	184
10455602	NOT1_FAR85191	NOT1	191
10455603	NOT1_FAR85191	NOT1	145
10455604	NOT1_FAR85191	NOT1	54
10455605	NOT1_FAR85191	NOT1	112
10455606	NOT1_FAR85191	NOT1	45
10455607	NOT1_FAR85191	NOT1	110
10455608	NOT1_FAR85191	NOT1	225
10455609	NOT1_FAR85191	NOT1	231
10455610	NOT1_FAR85191	NOT1	169
10455611	NOT1_FAR85191	NOT1	98
10455612	NOT1_FAR85191	NOT1	115
10455613	NOT1_FAR85191	NOT1	45
10455614	NOT1_FAR85191	NOT1	110
10455615	NOT1_FAR85191	NOT1	231
10455616	NOT1_FAR85191	NOT1	116
10455617	NOT1_FAR85191	NOT1	111
10455618	NOT1_FAR85191	NOT1	129
10455619	NOT1_FAR85191	NOT1	90
10455620	NOT1_FAR85191	NOT1	230
10455621	NOT1_FAR85191	NOT1	148
10455622	NOT1_FAR85191	NOT1	138
10455623	NOT1_FAR85191	NOT1	162
10455624	NOT1_FAR85191	NOT1	148
10455625	NOT1_FAR85191	NOT1	206
10455626	NOT1_FAR85191	NOT1	206
10455627	NOT1_FAR85191	NOT1	177
10455628	NOT1_FAR85191	NOT1	129
10455629	NOT1_FAR85191	NOT1	60
10455630	NOT1_FAR85191	NOT1	168
10455631	NOT1_FAR85191	NOT1	149
10455632	NOT1_FAR85191	NOT1	126
10455633	NOT1_FAR85191	NOT1	56
10455634	NOT1_FAR85191	NOT1	203
10455635	NOT1_FAR85191	NOT1	115
10455636	NOT1_FAR85191	NOT1	251
10455637	NOT1_FAR85191	NOT1	105
10455638	NOT1_FAR85191	NOT1	132
10455639	NOT1_FAR85191	NOT1	118
10455640	NOT1_FAR85191	NOT1	159
10455641	NOT1_FAR85191	NOT1	87
10455642	NOT1_FAR85191	NOT1	156
10455643	NOT1_FAR85191	NOT1	256
10455644	NOT1_FAR85191	NOT1	81
10455645	NOT1_FAR85191	NOT1	107
10455646	NOT1_FAR85191	NOT1	184
10455647	NOT1_FAR85191	NOT1	191
10455648	NOT1_FAR85191	NOT1	145
10455649	NOT1_FAR85191	NOT1	54
10455650	NOT1_FAR85191	NOT1	112
10455651	NOT1_FAR85191	NOT1	231
10455652	NOT1_FAR85191	NOT1	169
10455653	NOT1_FAR85191	NOT1	225
10455654	NOT1_FAR85191	NOT1	103
10455655	NOT1_FAR85191	NOT1	74
10455656	NOT1_FAR85191	NOT1	87
10455657	NOT1_FAR85191	NOT1	64
10455658	NOT1_FAR85191	NOT1	94
10455659	NOT1_FAR85191	NOT1	101
10455660	NOT1_FAR85191	NOT1	114
10455661	NOT1_FAR85191	NOT1	168
10455662	NOT1_FAR85191	NOT1	101
10455663	NOT1_FAR85191	NOT1	44
10455664	NOT1_FAR85191	NOT1	139
10455665	NOT1_FAR85191	NOT1	106
10455666	NOT1_FAR85191	NOT1	96
10455667	NOT1_FAR85191	NOT1	114
10455668	NOT1_FAR85191	NOT1	105
10455669	NOT1_FAR85191	NOT1	121
10455670	NOT1_FAR85191	NOT1	50
10455671	NOT1_FAR85191	NOT1	104
10455672	NOT1_FAR85191	NOT1	107
10455673	NOT1_FAR85191	NOT1	118
10455674	NOT1_FAR85191	NOT1	89
10455675	NOT1_FAR85191	NOT1	107
10455676	NOT1_FAR85191	NOT1	70
10455677	NOT1_FAR85191	NOT1	125
10455678	NOT1_FAR85191	NOT1	95
10455679	NOT1_FAR85191	NOT1	72
10455680	NOT1_FAR85191	NOT1	63
10455681	NOT1_FAR85191	NOT1	69
10455682	NOT1_FAR85191	NOT1	75
10455683	NOT1_FAR85191	NOT1	93
10455684	NOT1_FAR85191	NOT1	99
10455685	NOT1_FAR85191	NOT1	119
10455686	NOT1_FAR85191	NOT1	59
10455687	NOT1_FAR85191	NOT1	91
10455688	NOT1_FAR85191	NOT1	102
10455689	NOT1_FAR85191	NOT1	65
10455690	NOT1_FAR85191	NOT1	91
10455691	NOT1_FAR85191	NOT1	74
10455692	NOT1_FAR85191	NOT1	35
10455693	NOT1_FAR85191	NOT1	22
10455694	NOT1_FAR85191	NOT1	100
10455695	NOT1_FAR85191	NOT1	53
10455696	NOT1_FAR85191	NOT1	105
10455697	NOT1_FAR85191	NOT1	126
10455698	NOT1_FAR85191	NOT1	99
10455699	NOT1_FAR85191	NOT1	89
10455700	NOT1_FAR85191	NOT1	97
10455701	NOT1_FAR85191	NOT1	114
10455702	NOT1_FAR85191	NOT1	96
10455703	NOT1_FAR85191	NOT1	44
10455704	NOT1_FAR85191	NOT1	77
10455705	NOT1_FAR85191	NOT1	49
10455706	NOT1_FAR85191	NOT1	84
10455707	NOT1_FAR85191	NOT1	68
10455708	NOT1_FAR85191	NOT1	57
10455709	NOT1_FAR85191	NOT1	106
10455710	NOT1_FAR85191	NOT1	70
10455711	NOT1_FAR85191	NOT1	125
10455712	NOT1_FAR85191	NOT1	103
10455713	NOT1_FAR85191	NOT1	64
10455714	NOT1_FAR85191	NOT1	44
10455715	NOT1_FAR85191	NOT1	101
10455716	NOT1_FAR85191	NOT1	114
10455717	NOT1_FAR85191	NOT1	118
10455718	NOT1_FAR85191	NOT1	89
10455719	NOT1_FAR85191	NOT1	126
10455720	NOT1_FAR85191	NOT1	75
10455721	NOT1_FAR85191	NOT1	99
10455722	NOT1_FAR85191	NOT1	105
10455723	NOT1_FAR85191	NOT1	53
10455724	NOT1_FAR85191	NOT1	74
10455725	NOT1_FAR85191	NOT1	94
10455726	NOT1_FAR85191	NOT1	139
10455727	NOT1_FAR85191	NOT1	22
10455728	NOT1_FAR85191	NOT1	99
10455729	NOT1_FAR85191	NOT1	35
10455730	NOT1_FAR85191	NOT1	72
10455731	NOT1_FAR85191	NOT1	119
10455732	NOT1_FAR85191	NOT1	102
10455733	NOT1_FAR85191	NOT1	114
10455734	NOT1_FAR85191	NOT1	104
10455735	NOT1_FAR85191	NOT1	75
10455736	NOT1_FAR85191	NOT1	91
10455737	NOT1_FAR85191	NOT1	59
10455738	NOT1_FAR85191	NOT1	101
10455739	NOT1_FAR85191	NOT1	89
10455740	NOT1_FAR85191	NOT1	168
10455741	NOT1_FAR85191	NOT1	95
10455742	NOT1_FAR85191	NOT1	96
10455743	NOT1_FAR85191	NOT1	107
10455744	NOT1_FAR85191	NOT1	65
10455745	NOT1_FAR85191	NOT1	121
10455746	NOT1_FAR85191	NOT1	91
10455747	NOT1_FAR85191	NOT1	50
10455748	NOT1_FAR85191	NOT1	69
10455749	NOT1_FAR85191	NOT1	63
10455750	NOT1_FAR85191	NOT1	93
10455751	NOT1_FAR85191	NOT1	87
10455752	NOT1_FAR85191	NOT1	74
10455753	NOT1_FAR85191	NOT1	105
10455754	NOT1_FAR85191	NOT1	100
10455755	NOT1_FAR85191	NOT1	97
10455756	NOT1_FAR85191	NOT1	114
10455757	NOT1_FAR85191	NOT1	107
10455758	NOT1_FAR85191	NOT1	96
10455759	NOT1_FAR85191	NOT1	44
10455760	NOT1_FAR85191	NOT1	77
10455761	NOT1_FAR85191	NOT1	49
10455762	NOT1_FAR85191	NOT1	84
10455763	NOT1_FAR85191	NOT1	68
10455764	NOT1_FAR85191	NOT1	57
10455765	NOT1_FAR85191	NOT1	139
10455766	NOT1_FAR85191	NOT1	106
10455767	NOT1_FAR85191	NOT1	70
10455768	NOT1_FAR85191	NOT1	72
10455769	NOT1_FAR85191	NOT1	114
10455770	NOT1_FAR85191	NOT1	87
10455771	NOT1_FAR85191	NOT1	75
10455772	NOT1_FAR85191	NOT1	101
10455773	NOT1_FAR85191	NOT1	168
10455774	NOT1_FAR85191	NOT1	44
10455775	NOT1_FAR85191	NOT1	96
10455776	NOT1_FAR85191	NOT1	107
10455777	NOT1_FAR85191	NOT1	63
10455778	NOT1_FAR85191	NOT1	97
10455779	NOT1_FAR85191	NOT1	119
10455780	NOT1_FAR85191	NOT1	59
10455781	NOT1_FAR85191	NOT1	91
10455782	NOT1_FAR85191	NOT1	96
10455783	NOT1_FAR85191	NOT1	102
10455784	NOT1_FAR85191	NOT1	44
10455785	NOT1_FAR85191	NOT1	114
10455786	NOT1_FAR85191	NOT1	35
10455787	NOT1_FAR85191	NOT1	93
10455788	NOT1_FAR85191	NOT1	74
10455789	NOT1_FAR85191	NOT1	94
10455790	NOT1_FAR85191	NOT1	95
10455791	NOT1_FAR85191	NOT1	105
10455792	NOT1_FAR85191	NOT1	121
10455793	NOT1_FAR85191	NOT1	91
10455794	NOT1_FAR85191	NOT1	50
10455795	NOT1_FAR85191	NOT1	100
10455796	NOT1_FAR85191	NOT1	69
10455797	NOT1_FAR85191	NOT1	22
10455798	NOT1_FAR85191	NOT1	103
10455799	NOT1_FAR85191	NOT1	99
10455800	NOT1_FAR85191	NOT1	77
10455801	NOT1_FAR85191	NOT1	53
10455802	NOT1_FAR85191	NOT1	49
10455803	NOT1_FAR85191	NOT1	74
10455804	NOT1_FAR85191	NOT1	84
10455805	NOT1_FAR85191	NOT1	68
10455806	NOT1_FAR85191	NOT1	57
10455807	NOT1_FAR85191	NOT1	87
10455808	NOT1_FAR85191	NOT1	102
10455809	NOT1_FAR85191	NOT1	302
10455810	NOT1_FAR85191	NOT1	133
10455811	NOT1_FAR85191	NOT1	196
10455812	NOT1_FAR85191	NOT1	169
10455813	NOT1_FAR85191	NOT1	73
10455814	NOT1_FAR85191	NOT1	302
10455815	NOT1_FAR85191	NOT1	133
10455816	NOT1_FAR85191	NOT1	196
10455817	NOT1_FAR85191	NOT1	169
10455818	NOT1_FAR85191	NOT1	73
10455819	NOT1_FAR85191	NOT1	302
10455820	NOT1_FAR85191	NOT1	133
10455821	NOT1_FAR85191	NOT1	196
10455822	NOT1_FAR85191	NOT1	169
10455823	NOT1_FAR85191	NOT1	73
10455824	NOT1_FAR85191	NOT1	302
10455825	NOT1_FAR85191	NOT1	133
10455826	NOT1_FAR85191	NOT1	196
10455827	NOT1_FAR85191	NOT1	169
10455828	NOT1_FAR85191	NOT1	73
10455829	NOT1_FAR85191	NOT1	95
10455830	NOT1_FAR85191	NOT1	140
10455831	NOT1_FAR85191	NOT1	95
10455832	NOT1_FAR85191	NOT1	131
10455833	NOT1_FAR85191	NOT1	144
10455834	NOT1_FAR85191	NOT1	115
10455835	NOT1_FAR85191	NOT1	137
10455836	NOT1_FAR85191	NOT1	181
10455837	NOT1_FAR85191	NOT1	89
10455838	NOT1_FAR85191	NOT1	84
10455839	NOT1_FAR85191	NOT1	124
10455840	NOT1_FAR85191	NOT1	144
10455841	NOT1_FAR85191	NOT1	59
10455842	NOT1_FAR85191	NOT1	125
10455843	NOT1_FAR85191	NOT1	72
10455844	NOT1_FAR85191	NOT1	101
10455845	NOT1_FAR85191	NOT1	160
10455846	NOT1_FAR85191	NOT1	128
10455847	NOT1_FAR85191	NOT1	132
10455848	NOT1_FAR85191	NOT1	139
10455849	NOT1_FAR85191	NOT1	82
10455850	NOT1_FAR85191	NOT1	105
10455851	NOT1_FAR85191	NOT1	29
10455852	NOT1_FAR85191	NOT1	94
10455853	NOT1_FAR85191	NOT1	57
10455854	NOT1_FAR85191	NOT1	104
10455855	NOT1_FAR85191	NOT1	99
10455856	NOT1_FAR85191	NOT1	140
10455857	NOT1_FAR85191	NOT1	106
10455858	NOT1_FAR85191	NOT1	91
10455859	NOT1_FAR85191	NOT1	115
10455860	NOT1_FAR85191	NOT1	69
10455861	NOT1_FAR85191	NOT1	126
10455862	NOT1_FAR85191	NOT1	88
10455863	NOT1_FAR85191	NOT1	96
10455864	NOT1_FAR85191	NOT1	121
10455865	NOT1_FAR85191	NOT1	134
10455866	NOT1_FAR85191	NOT1	227
10455867	NOT1_FAR85191	NOT1	63
10455868	NOT1_FAR85191	NOT1	79
10455869	NOT1_FAR85191	NOT1	65
10455870	NOT1_FAR85191	NOT1	86
10455871	NOT1_FAR85191	NOT1	122
10455872	NOT1_FAR85191	NOT1	131
10455873	NOT1_FAR85191	NOT1	57
10455874	NOT1_FAR85191	NOT1	56
10455875	NOT1_FAR85191	NOT1	106
10455876	NOT1_FAR85191	NOT1	177
10455877	NOT1_FAR85191	NOT1	139
10455878	NOT1_FAR85191	NOT1	137
10455879	NOT1_FAR85191	NOT1	63
10455880	NOT1_FAR85191	NOT1	129
10455881	NOT1_FAR85191	NOT1	115
10455882	NOT1_FAR85191	NOT1	119
10455883	NOT1_FAR85191	NOT1	124
10455884	NOT1_FAR85191	NOT1	108
10455885	NOT1_FAR85191	NOT1	161
10455886	NOT1_FAR85191	NOT1	59
10455887	NOT1_FAR85191	NOT1	79
10455888	NOT1_FAR85191	NOT1	135
10455889	NOT1_FAR85191	NOT1	103
10455890	NOT1_FAR85191	NOT1	124
10455891	NOT1_FAR85191	NOT1	118
10455892	NOT1_FAR85191	NOT1	58
10455893	NOT1_FAR85191	NOT1	132
10455894	NOT1_FAR85191	NOT1	118
10455895	NOT1_FAR85191	NOT1	161
10455896	NOT1_FAR85191	NOT1	78
10455897	NOT1_FAR85191	NOT1	77
10455898	NOT1_FAR85191	NOT1	169
10455899	NOT1_FAR85191	NOT1	118
10455900	NOT1_FAR85191	NOT1	140
10455901	NOT1_FAR85191	NOT1	91
10455902	NOT1_FAR85191	NOT1	40
10455903	NOT1_FAR85191	NOT1	58
10455904	NOT1_FAR85191	NOT1	74
10455905	NOT1_FAR85191	NOT1	112
10455906	NOT1_FAR85191	NOT1	134
10455907	NOT1_FAR85191	NOT1	103
10455908	NOT1_FAR85191	NOT1	96
10455909	NOT1_FAR85191	NOT1	126
10455910	NOT1_FAR85191	NOT1	96
10455911	NOT1_FAR85191	NOT1	148
10455912	NOT1_FAR85191	NOT1	124
10455913	NOT1_FAR85191	NOT1	55
10455914	NOT1_FAR85191	NOT1	107
10455915	NOT1_FAR85191	NOT1	126
10455916	NOT1_FAR85191	NOT1	77
10455917	NOT1_FAR85191	NOT1	103
10455918	NOT1_FAR85191	NOT1	112
10455919	NOT1_FAR85191	NOT1	121
10455920	NOT1_FAR85191	NOT1	135
10455921	NOT1_FAR85191	NOT1	153
10455922	NOT1_FAR85191	NOT1	78
10455923	NOT1_FAR85191	NOT1	126
10455924	NOT1_FAR85191	NOT1	132
10455925	NOT1_FAR85191	NOT1	75
10455926	NOT1_FAR85191	NOT1	95
10455927	NOT1_FAR85191	NOT1	113
10455928	NOT1_FAR85191	NOT1	146
10455929	NOT1_FAR85191	NOT1	74
10455930	NOT1_FAR85191	NOT1	56
10455931	NOT1_FAR85191	NOT1	79
10455932	NOT1_FAR85191	NOT1	157
10455933	NOT1_FAR85191	NOT1	149
10455934	NOT1_FAR85191	NOT1	69
10455935	NOT1_FAR85191	NOT1	110
10455936	NOT1_FAR85191	NOT1	138
10455937	NOT1_FAR85191	NOT1	130
10455938	NOT1_FAR85191	NOT1	93
10455939	NOT1_FAR85191	NOT1	131
10455940	NOT1_FAR85191	NOT1	140
10455941	NOT1_FAR85191	NOT1	191
10455942	NOT1_FAR85191	NOT1	95
10455943	NOT1_FAR85191	NOT1	131
10455944	NOT1_FAR85191	NOT1	144
10455945	NOT1_FAR85191	NOT1	225
10455946	NOT1_FAR85191	NOT1	137
10455947	NOT1_FAR85191	NOT1	124
10455948	NOT1_FAR85191	NOT1	59
10455949	NOT1_FAR85191	NOT1	173
10455950	NOT1_FAR85191	NOT1	57
10455951	NOT1_FAR85191	NOT1	106
10455952	NOT1_FAR85191	NOT1	236
10455953	NOT1_FAR85191	NOT1	96
10455954	NOT1_FAR85191	NOT1	121
10455955	NOT1_FAR85191	NOT1	134
10455956	NOT1_FAR85191	NOT1	86
10455957	NOT1_FAR85191	NOT1	131
10455958	NOT1_FAR85191	NOT1	106
10455959	NOT1_FAR85191	NOT1	108
10455960	NOT1_FAR85191	NOT1	118
10455961	NOT1_FAR85191	NOT1	118
10455962	NOT1_FAR85191	NOT1	78
10455963	NOT1_FAR85191	NOT1	225
10455964	NOT1_FAR85191	NOT1	189
10455965	NOT1_FAR85191	NOT1	126
10455966	NOT1_FAR85191	NOT1	268
10455967	NOT1_FAR85191	NOT1	112
10455968	NOT1_FAR85191	NOT1	124
10455969	NOT1_FAR85191	NOT1	169
10455970	NOT1_FAR85191	NOT1	63
10455971	NOT1_FAR85191	NOT1	79
10455972	NOT1_FAR85191	NOT1	107
10455973	NOT1_FAR85191	NOT1	182
10455974	NOT1_FAR85191	NOT1	146
10455975	NOT1_FAR85191	NOT1	107
10455976	NOT1_FAR85191	NOT1	130
10455977	NOT1_FAR85191	NOT1	144
10455978	NOT1_FAR85191	NOT1	55
10455979	NOT1_FAR85191	NOT1	93
10455980	NOT1_FAR85191	NOT1	131
10455981	NOT1_FAR85191	NOT1	144
10455982	NOT1_FAR85191	NOT1	137
10455983	NOT1_FAR85191	NOT1	131
10455984	NOT1_FAR85191	NOT1	115
10455985	NOT1_FAR85191	NOT1	181
10455986	NOT1_FAR85191	NOT1	89
10455987	NOT1_FAR85191	NOT1	84
10455988	NOT1_FAR85191	NOT1	124
10455989	NOT1_FAR85191	NOT1	144
10455990	NOT1_FAR85191	NOT1	59
10455991	NOT1_FAR85191	NOT1	125
10455992	NOT1_FAR85191	NOT1	72
10455993	NOT1_FAR85191	NOT1	101
10455994	NOT1_FAR85191	NOT1	160
10455995	NOT1_FAR85191	NOT1	128
10455996	NOT1_FAR85191	NOT1	132
10455997	NOT1_FAR85191	NOT1	139
10455998	NOT1_FAR85191	NOT1	82
10455999	NOT1_FAR85191	NOT1	105
10456000	NOT1_FAR85191	NOT1	29
10456001	NOT1_FAR85191	NOT1	94
10456002	NOT1_FAR85191	NOT1	57
10456003	NOT1_FAR85191	NOT1	104
10456004	NOT1_FAR85191	NOT1	99
10456005	NOT1_FAR85191	NOT1	140
10456006	NOT1_FAR85191	NOT1	106
10456007	NOT1_FAR85191	NOT1	91
10456008	NOT1_FAR85191	NOT1	115
10456009	NOT1_FAR85191	NOT1	69
10456010	NOT1_FAR85191	NOT1	126
10456011	NOT1_FAR85191	NOT1	88
10456012	NOT1_FAR85191	NOT1	96
10456013	NOT1_FAR85191	NOT1	121
10456014	NOT1_FAR85191	NOT1	134
10456015	NOT1_FAR85191	NOT1	227
10456016	NOT1_FAR85191	NOT1	63
10456017	NOT1_FAR85191	NOT1	79
10456018	NOT1_FAR85191	NOT1	65
10456019	NOT1_FAR85191	NOT1	86
10456020	NOT1_FAR85191	NOT1	122
10456021	NOT1_FAR85191	NOT1	131
10456022	NOT1_FAR85191	NOT1	57
10456023	NOT1_FAR85191	NOT1	56
10456024	NOT1_FAR85191	NOT1	106
10456025	NOT1_FAR85191	NOT1	177
10456026	NOT1_FAR85191	NOT1	139
10456027	NOT1_FAR85191	NOT1	137
10456028	NOT1_FAR85191	NOT1	63
10456029	NOT1_FAR85191	NOT1	129
10456030	NOT1_FAR85191	NOT1	115
10456031	NOT1_FAR85191	NOT1	119
10456032	NOT1_FAR85191	NOT1	124
10456033	NOT1_FAR85191	NOT1	108
10456034	NOT1_FAR85191	NOT1	161
10456035	NOT1_FAR85191	NOT1	59
10456036	NOT1_FAR85191	NOT1	79
10456037	NOT1_FAR85191	NOT1	135
10456038	NOT1_FAR85191	NOT1	103
10456039	NOT1_FAR85191	NOT1	124
10456040	NOT1_FAR85191	NOT1	118
10456041	NOT1_FAR85191	NOT1	58
10456042	NOT1_FAR85191	NOT1	132
10456043	NOT1_FAR85191	NOT1	118
10456044	NOT1_FAR85191	NOT1	161
10456045	NOT1_FAR85191	NOT1	78
10456046	NOT1_FAR85191	NOT1	77
10456047	NOT1_FAR85191	NOT1	169
10456048	NOT1_FAR85191	NOT1	118
10456049	NOT1_FAR85191	NOT1	140
10456050	NOT1_FAR85191	NOT1	91
10456051	NOT1_FAR85191	NOT1	40
10456052	NOT1_FAR85191	NOT1	58
10456053	NOT1_FAR85191	NOT1	74
10456054	NOT1_FAR85191	NOT1	112
10456055	NOT1_FAR85191	NOT1	134
10456056	NOT1_FAR85191	NOT1	103
10456057	NOT1_FAR85191	NOT1	96
10456058	NOT1_FAR85191	NOT1	126
10456059	NOT1_FAR85191	NOT1	96
10456060	NOT1_FAR85191	NOT1	148
10456061	NOT1_FAR85191	NOT1	124
10456062	NOT1_FAR85191	NOT1	55
10456063	NOT1_FAR85191	NOT1	107
10456064	NOT1_FAR85191	NOT1	126
10456065	NOT1_FAR85191	NOT1	77
10456066	NOT1_FAR85191	NOT1	103
10456067	NOT1_FAR85191	NOT1	112
10456068	NOT1_FAR85191	NOT1	121
10456069	NOT1_FAR85191	NOT1	135
10456070	NOT1_FAR85191	NOT1	153
10456071	NOT1_FAR85191	NOT1	78
10456072	NOT1_FAR85191	NOT1	126
10456073	NOT1_FAR85191	NOT1	132
10456074	NOT1_FAR85191	NOT1	75
10456075	NOT1_FAR85191	NOT1	95
10456076	NOT1_FAR85191	NOT1	113
10456077	NOT1_FAR85191	NOT1	146
10456078	NOT1_FAR85191	NOT1	74
10456079	NOT1_FAR85191	NOT1	56
10456080	NOT1_FAR85191	NOT1	79
10456081	NOT1_FAR85191	NOT1	157
10456082	NOT1_FAR85191	NOT1	149
10456083	NOT1_FAR85191	NOT1	69
10456084	NOT1_FAR85191	NOT1	110
10456085	NOT1_FAR85191	NOT1	130
10456086	NOT1_FAR85191	NOT1	93
10456087	NOT1_FAR85191	NOT1	131
10456088	NOT1_FAR85191	NOT1	77
10456089	NOT1_FAR85191	NOT1	79
10456090	NOT1_FAR85191	NOT1	103
10456091	NOT1_FAR85191	NOT1	134
10456092	NOT1_FAR85191	NOT1	144
10456093	NOT1_FAR85191	NOT1	132
10456094	NOT1_FAR85191	NOT1	125
10456095	NOT1_FAR85191	NOT1	103
10456096	NOT1_FAR85191	NOT1	161
10456097	NOT1_FAR85191	NOT1	59
10456098	NOT1_FAR85191	NOT1	65
10456099	NOT1_FAR85191	NOT1	112
10456100	NOT1_FAR85191	NOT1	137
10456101	NOT1_FAR85191	NOT1	139
10456102	NOT1_FAR85191	NOT1	82
10456103	NOT1_FAR85191	NOT1	86
10456104	NOT1_FAR85191	NOT1	140
10456105	NOT1_FAR85191	NOT1	122
10456106	NOT1_FAR85191	NOT1	79
10456107	NOT1_FAR85191	NOT1	96
10456108	NOT1_FAR85191	NOT1	131
10456109	NOT1_FAR85191	NOT1	126
10456110	NOT1_FAR85191	NOT1	105
10456111	NOT1_FAR85191	NOT1	96
10456112	NOT1_FAR85191	NOT1	91
10456113	NOT1_FAR85191	NOT1	29
10456114	NOT1_FAR85191	NOT1	57
10456115	NOT1_FAR85191	NOT1	72
10456116	NOT1_FAR85191	NOT1	121
10456117	NOT1_FAR85191	NOT1	56
10456118	NOT1_FAR85191	NOT1	106
10456119	NOT1_FAR85191	NOT1	131
10456120	NOT1_FAR85191	NOT1	94
10456121	NOT1_FAR85191	NOT1	57
10456122	NOT1_FAR85191	NOT1	135
10456123	NOT1_FAR85191	NOT1	104
10456124	NOT1_FAR85191	NOT1	135
10456125	NOT1_FAR85191	NOT1	103
10456126	NOT1_FAR85191	NOT1	99
10456127	NOT1_FAR85191	NOT1	89
10456128	NOT1_FAR85191	NOT1	58
10456129	NOT1_FAR85191	NOT1	140
10456130	NOT1_FAR85191	NOT1	177
10456131	NOT1_FAR85191	NOT1	74
10456132	NOT1_FAR85191	NOT1	124
10456133	NOT1_FAR85191	NOT1	118
10456134	NOT1_FAR85191	NOT1	139
10456135	NOT1_FAR85191	NOT1	153
10456136	NOT1_FAR85191	NOT1	160
10456137	NOT1_FAR85191	NOT1	115
10456138	NOT1_FAR85191	NOT1	106
10456139	NOT1_FAR85191	NOT1	137
10456140	NOT1_FAR85191	NOT1	63
10456141	NOT1_FAR85191	NOT1	91
10456142	NOT1_FAR85191	NOT1	58
10456143	NOT1_FAR85191	NOT1	132
10456144	NOT1_FAR85191	NOT1	118
10456145	NOT1_FAR85191	NOT1	112
10456146	NOT1_FAR85191	NOT1	78
10456147	NOT1_FAR85191	NOT1	129
10456148	NOT1_FAR85191	NOT1	161
10456149	NOT1_FAR85191	NOT1	69
10456150	NOT1_FAR85191	NOT1	124
10456151	NOT1_FAR85191	NOT1	77
10456152	NOT1_FAR85191	NOT1	126
10456153	NOT1_FAR85191	NOT1	126
10456154	NOT1_FAR85191	NOT1	148
10456155	NOT1_FAR85191	NOT1	96
10456156	NOT1_FAR85191	NOT1	124
10456157	NOT1_FAR85191	NOT1	115
10456158	NOT1_FAR85191	NOT1	121
10456159	NOT1_FAR85191	NOT1	55
10456160	NOT1_FAR85191	NOT1	119
10456161	NOT1_FAR85191	NOT1	132
10456162	NOT1_FAR85191	NOT1	134
10456163	NOT1_FAR85191	NOT1	59
10456164	NOT1_FAR85191	NOT1	169
10456165	NOT1_FAR85191	NOT1	107
10456166	NOT1_FAR85191	NOT1	144
10456167	NOT1_FAR85191	NOT1	126
10456168	NOT1_FAR85191	NOT1	227
10456169	NOT1_FAR85191	NOT1	124
10456170	NOT1_FAR85191	NOT1	63
10456171	NOT1_FAR85191	NOT1	108
10456172	NOT1_FAR85191	NOT1	118
10456173	NOT1_FAR85191	NOT1	75
10456174	NOT1_FAR85191	NOT1	95
10456175	NOT1_FAR85191	NOT1	78
10456176	NOT1_FAR85191	NOT1	113
10456177	NOT1_FAR85191	NOT1	101
10456178	NOT1_FAR85191	NOT1	146
10456179	NOT1_FAR85191	NOT1	40
10456180	NOT1_FAR85191	NOT1	74
10456181	NOT1_FAR85191	NOT1	56
10456182	NOT1_FAR85191	NOT1	128
10456183	NOT1_FAR85191	NOT1	115
10456184	NOT1_FAR85191	NOT1	181
10456185	NOT1_FAR85191	NOT1	88
10456186	NOT1_FAR85191	NOT1	79
10456187	NOT1_FAR85191	NOT1	157
10456188	NOT1_FAR85191	NOT1	149
10456189	NOT1_FAR85191	NOT1	69
10456190	NOT1_FAR85191	NOT1	110
10456191	NOT1_FAR85191	NOT1	138
10456192	NOT1_FAR85191	NOT1	130
10456193	NOT1_FAR85191	NOT1	93
10456194	NOT1_FAR85191	NOT1	131
10456195	NOT1_FAR85191	NOT1	77
10456196	NOT1_FAR85191	NOT1	79
10456197	NOT1_FAR85191	NOT1	103
10456198	NOT1_FAR85191	NOT1	134
10456199	NOT1_FAR85191	NOT1	132
10456200	NOT1_FAR85191	NOT1	125
10456201	NOT1_FAR85191	NOT1	103
10456202	NOT1_FAR85191	NOT1	161
10456203	NOT1_FAR85191	NOT1	59
10456204	NOT1_FAR85191	NOT1	75
10456205	NOT1_FAR85191	NOT1	65
10456206	NOT1_FAR85191	NOT1	112
10456207	NOT1_FAR85191	NOT1	137
10456208	NOT1_FAR85191	NOT1	139
10456209	NOT1_FAR85191	NOT1	82
10456210	NOT1_FAR85191	NOT1	86
10456211	NOT1_FAR85191	NOT1	140
10456212	NOT1_FAR85191	NOT1	122
10456213	NOT1_FAR85191	NOT1	79
10456214	NOT1_FAR85191	NOT1	96
10456215	NOT1_FAR85191	NOT1	131
10456216	NOT1_FAR85191	NOT1	126
10456217	NOT1_FAR85191	NOT1	105
10456218	NOT1_FAR85191	NOT1	96
10456219	NOT1_FAR85191	NOT1	91
10456220	NOT1_FAR85191	NOT1	29
10456221	NOT1_FAR85191	NOT1	57
10456222	NOT1_FAR85191	NOT1	72
10456223	NOT1_FAR85191	NOT1	121
10456224	NOT1_FAR85191	NOT1	56
10456225	NOT1_FAR85191	NOT1	106
10456226	NOT1_FAR85191	NOT1	131
10456227	NOT1_FAR85191	NOT1	94
10456228	NOT1_FAR85191	NOT1	57
10456229	NOT1_FAR85191	NOT1	135
10456230	NOT1_FAR85191	NOT1	104
10456231	NOT1_FAR85191	NOT1	135
10456232	NOT1_FAR85191	NOT1	103
10456233	NOT1_FAR85191	NOT1	99
10456234	NOT1_FAR85191	NOT1	89
10456235	NOT1_FAR85191	NOT1	58
10456236	NOT1_FAR85191	NOT1	140
10456237	NOT1_FAR85191	NOT1	177
10456238	NOT1_FAR85191	NOT1	74
10456239	NOT1_FAR85191	NOT1	124
10456240	NOT1_FAR85191	NOT1	118
10456241	NOT1_FAR85191	NOT1	139
10456242	NOT1_FAR85191	NOT1	153
10456243	NOT1_FAR85191	NOT1	160
10456244	NOT1_FAR85191	NOT1	115
10456245	NOT1_FAR85191	NOT1	106
10456246	NOT1_FAR85191	NOT1	137
10456247	NOT1_FAR85191	NOT1	63
10456248	NOT1_FAR85191	NOT1	58
10456249	NOT1_FAR85191	NOT1	95
10456250	NOT1_FAR85191	NOT1	132
10456251	NOT1_FAR85191	NOT1	118
10456252	NOT1_FAR85191	NOT1	112
10456253	NOT1_FAR85191	NOT1	129
10456254	NOT1_FAR85191	NOT1	161
10456255	NOT1_FAR85191	NOT1	78
10456256	NOT1_FAR85191	NOT1	124
10456257	NOT1_FAR85191	NOT1	77
10456258	NOT1_FAR85191	NOT1	126
10456259	NOT1_FAR85191	NOT1	126
10456260	NOT1_FAR85191	NOT1	148
10456261	NOT1_FAR85191	NOT1	96
10456262	NOT1_FAR85191	NOT1	124
10456263	NOT1_FAR85191	NOT1	115
10456264	NOT1_FAR85191	NOT1	121
10456265	NOT1_FAR85191	NOT1	55
10456266	NOT1_FAR85191	NOT1	119
10456267	NOT1_FAR85191	NOT1	132
10456268	NOT1_FAR85191	NOT1	134
10456269	NOT1_FAR85191	NOT1	59
10456270	NOT1_FAR85191	NOT1	169
10456271	NOT1_FAR85191	NOT1	107
10456272	NOT1_FAR85191	NOT1	144
10456273	NOT1_FAR85191	NOT1	126
10456274	NOT1_FAR85191	NOT1	227
10456275	NOT1_FAR85191	NOT1	124
10456276	NOT1_FAR85191	NOT1	63
10456277	NOT1_FAR85191	NOT1	108
10456278	NOT1_FAR85191	NOT1	118
10456279	NOT1_FAR85191	NOT1	113
10456280	NOT1_FAR85191	NOT1	101
10456281	NOT1_FAR85191	NOT1	146
10456282	NOT1_FAR85191	NOT1	40
10456283	NOT1_FAR85191	NOT1	74
10456284	NOT1_FAR85191	NOT1	56
10456285	NOT1_FAR85191	NOT1	144
10456286	NOT1_FAR85191	NOT1	128
10456287	NOT1_FAR85191	NOT1	91
10456288	NOT1_FAR85191	NOT1	115
10456289	NOT1_FAR85191	NOT1	181
10456290	NOT1_FAR85191	NOT1	78
10456291	NOT1_FAR85191	NOT1	69
10456292	NOT1_FAR85191	NOT1	88
10456293	NOT1_FAR85191	NOT1	79
10456294	NOT1_FAR85191	NOT1	157
10456295	NOT1_FAR85191	NOT1	149
10456296	NOT1_FAR85191	NOT1	69
10456297	NOT1_FAR85191	NOT1	110
10456298	NOT1_FAR85191	NOT1	138
10456299	NOT1_FAR85191	NOT1	130
10456300	NOT1_FAR85191	NOT1	93
10456301	NOT1_FAR85191	NOT1	131
10456302	NOT1_FAR85191	NOT1	138
10456303	NOT1_FAR85191	NOT1	58
10456304	NOT1_FAR85191	NOT1	115
10456305	NOT1_FAR85191	NOT1	140
10456306	NOT1_FAR85191	NOT1	122
10456307	NOT1_FAR85191	NOT1	91
10456308	NOT1_FAR85191	NOT1	29
10456309	NOT1_FAR85191	NOT1	99
10456310	NOT1_FAR85191	NOT1	124
10456311	NOT1_FAR85191	NOT1	69
10456312	NOT1_FAR85191	NOT1	91
10456313	NOT1_FAR85191	NOT1	126
10456314	NOT1_FAR85191	NOT1	55
10456315	NOT1_FAR85191	NOT1	157
10456316	NOT1_FAR85191	NOT1	103
10456317	NOT1_FAR85191	NOT1	94
10456318	NOT1_FAR85191	NOT1	121
10456319	NOT1_FAR85191	NOT1	96
10456320	NOT1_FAR85191	NOT1	110
10456321	NOT1_FAR85191	NOT1	77
10456322	NOT1_FAR85191	NOT1	130
10456323	NOT1_FAR85191	NOT1	93
10456324	NOT1_FAR85191	NOT1	131
10456325	NOT1_FAR85191	NOT1	31
10456326	NOT1_FAR85191	NOT1	54
10456327	NOT1_FAR85191	NOT1	82
10456328	NOT1_FAR85191	NOT1	69
10456329	NOT1_FAR85191	NOT1	115
10456330	NOT1_FAR85191	NOT1	124
10456331	NOT1_FAR85191	NOT1	77
10456332	NOT1_FAR85191	NOT1	64
10456333	NOT1_FAR85191	NOT1	83
10456334	NOT1_FAR85191	NOT1	121
10456335	NOT1_FAR85191	NOT1	95
10456336	NOT1_FAR85191	NOT1	150
10456337	NOT1_FAR85191	NOT1	76
10456338	NOT1_FAR85191	NOT1	98
10456339	NOT1_FAR85191	NOT1	129
10456340	NOT1_FAR85191	NOT1	110
10456341	NOT1_FAR85191	NOT1	59
10456342	NOT1_FAR85191	NOT1	43
10456343	NOT1_FAR85191	NOT1	79
10456344	NOT1_FAR85191	NOT1	89
10456345	NOT1_FAR85191	NOT1	69
10456346	NOT1_FAR85191	NOT1	44
10456347	NOT1_FAR85191	NOT1	16
10456348	NOT1_FAR85191	NOT1	65
10456349	NOT1_FAR85191	NOT1	117
10456350	NOT1_FAR85191	NOT1	130
10456351	NOT1_FAR85191	NOT1	173
10456352	NOT1_FAR85191	NOT1	42
10456353	NOT1_FAR85191	NOT1	58
10456354	NOT1_FAR85191	NOT1	155
10456355	NOT1_FAR85191	NOT1	46
10456356	NOT1_FAR85191	NOT1	118
10456357	NOT1_FAR85191	NOT1	120
10456358	NOT1_FAR85191	NOT1	81
10456359	NOT1_FAR85191	NOT1	91
10456360	NOT1_FAR85191	NOT1	85
10456361	NOT1_FAR85191	NOT1	105
10456362	NOT1_FAR85191	NOT1	89
10456363	NOT1_FAR85191	NOT1	123
10456364	NOT1_FAR85191	NOT1	155
10456365	NOT1_FAR85191	NOT1	24
10456366	NOT1_FAR85191	NOT1	39
10456367	NOT1_FAR85191	NOT1	47
10456368	NOT1_FAR85191	NOT1	69
10456369	NOT1_FAR85191	NOT1	100
10456370	NOT1_FAR85191	NOT1	73
10456371	NOT1_FAR85191	NOT1	82
10456372	NOT1_FAR85191	NOT1	43
10456373	NOT1_FAR85191	NOT1	64
10456374	NOT1_FAR85191	NOT1	61
10456375	NOT1_FAR85191	NOT1	46
10456376	NOT1_FAR85191	NOT1	136
10456377	NOT1_FAR85191	NOT1	179
10456378	NOT1_FAR85191	NOT1	142
10456379	NOT1_FAR85191	NOT1	111
10456380	NOT1_FAR85191	NOT1	76
10456381	NOT1_FAR85191	NOT1	96
10456382	NOT1_FAR85191	NOT1	89
10456383	NOT1_FAR85191	NOT1	30
10456384	NOT1_FAR85191	NOT1	54
10456385	NOT1_FAR85191	NOT1	121
10456386	NOT1_FAR85191	NOT1	124
10456387	NOT1_FAR85191	NOT1	53
10456388	NOT1_FAR85191	NOT1	53
10456389	NOT1_FAR85191	NOT1	58
10456390	NOT1_FAR85191	NOT1	76
10456391	NOT1_FAR85191	NOT1	8
10456392	NOT1_FAR85191	NOT1	91
10456393	NOT1_FAR85191	NOT1	9
10456394	NOT1_FAR85191	NOT1	101
10456395	NOT1_FAR85191	NOT1	193
10456396	NOT1_FAR85191	NOT1	77
10456397	NOT1_FAR85191	NOT1	80
10456398	NOT1_FAR85191	NOT1	113
10456399	NOT1_FAR85191	NOT1	98
10456400	NOT1_FAR85191	NOT1	29
10456401	NOT1_FAR85191	NOT1	190
10456402	NOT1_FAR85191	NOT1	101
10456403	NOT1_FAR85191	NOT1	79
10456404	NOT1_FAR85191	NOT1	115
10456405	NOT1_FAR85191	NOT1	78
10456406	NOT1_FAR85191	NOT1	94
10456407	NOT1_FAR85191	NOT1	136
10456408	NOT1_FAR85191	NOT1	58
10456409	NOT1_FAR85191	NOT1	171
10456410	NOT1_FAR85191	NOT1	114
10456411	NOT1_FAR85191	NOT1	90
10456412	NOT1_FAR85191	NOT1	58
10456413	NOT1_FAR85191	NOT1	111
10456414	NOT1_FAR85191	NOT1	68
10456415	NOT1_FAR85191	NOT1	49
10456416	NOT1_FAR85191	NOT1	82
10456417	NOT1_FAR85191	NOT1	80
10456418	NOT1_FAR85191	NOT1	59
10456419	NOT1_FAR85191	NOT1	69
10456420	NOT1_FAR85191	NOT1	91
10456421	NOT1_FAR85191	NOT1	74
10456422	NOT1_FAR85191	NOT1	90
10456423	NOT1_FAR85191	NOT1	110
10456424	NOT1_FAR85191	NOT1	94
10456425	NOT1_FAR85191	NOT1	82
10456426	NOT1_FAR85191	NOT1	94
10456427	NOT1_FAR85191	NOT1	102
10456428	NOT1_FAR85191	NOT1	116
10456429	NOT1_FAR85191	NOT1	140
10456430	NOT1_FAR85191	NOT1	114
10456431	NOT1_FAR85191	NOT1	45
10456432	NOT1_FAR85191	NOT1	61
10456433	NOT1_FAR85191	NOT1	118
10456434	NOT1_FAR85191	NOT1	53
10456435	NOT1_FAR85191	NOT1	78
10456436	NOT1_FAR85191	NOT1	131
10456437	NOT1_FAR85191	NOT1	102
10456438	NOT1_FAR85191	NOT1	111
10456439	NOT1_FAR85191	NOT1	162
10456440	NOT1_FAR85191	NOT1	181
10456441	NOT1_FAR85191	NOT1	139
10456442	NOT1_FAR85191	NOT1	75
10456443	NOT1_FAR85191	NOT1	45
10456444	NOT1_FAR85191	NOT1	58
10456445	NOT1_FAR85191	NOT1	58
10456446	NOT1_FAR85191	NOT1	101
10456447	NOT1_FAR85191	NOT1	100
10456448	NOT1_FAR85191	NOT1	55
10456449	NOT1_FAR85191	NOT1	91
10456450	NOT1_FAR85191	NOT1	82
10456451	NOT1_FAR85191	NOT1	56
10456452	NOT1_FAR85191	NOT1	74
10456453	NOT1_FAR85191	NOT1	145
10456454	NOT1_FAR85191	NOT1	45
10456455	NOT1_FAR85191	NOT1	62
10456456	NOT1_FAR85191	NOT1	62
10456457	NOT1_FAR85191	NOT1	75
10456458	NOT1_FAR85191	NOT1	56
10456459	NOT1_FAR85191	NOT1	78
10456460	NOT1_FAR85191	NOT1	84
10456461	NOT1_FAR85191	NOT1	59
10456462	NOT1_FAR85191	NOT1	76
10456463	NOT1_FAR85191	NOT1	123
10456464	NOT1_FAR85191	NOT1	95
10456465	NOT1_FAR85191	NOT1	85
10456466	NOT1_FAR85191	NOT1	125
10456467	NOT1_FAR85191	NOT1	63
10456468	NOT1_FAR85191	NOT1	41
10456469	NOT1_FAR85191	NOT1	66
10456470	NOT1_FAR85191	NOT1	99
10456471	NOT1_FAR85191	NOT1	70
10456472	NOT1_FAR85191	NOT1	120
10456473	NOT1_FAR85191	NOT1	43
10456474	NOT1_FAR85191	NOT1	101
10456475	NOT1_FAR85191	NOT1	102
10456476	NOT1_FAR85191	NOT1	82
10456477	NOT1_FAR85191	NOT1	63
10456478	NOT1_FAR85191	NOT1	108
10456479	NOT1_FAR85191	NOT1	74
10456480	NOT1_FAR85191	NOT1	41
10456481	NOT1_FAR85191	NOT1	94
10456482	NOT1_FAR85191	NOT1	96
10456483	NOT1_FAR85191	NOT1	156
10456484	NOT1_FAR85191	NOT1	232
10456485	NOT1_FAR85191	NOT1	229
10456486	NOT1_FAR85191	NOT1	78
10456487	NOT1_FAR85191	NOT1	83
10456488	NOT1_FAR85191	NOT1	58
10456489	NOT1_FAR85191	NOT1	136
10456490	NOT1_FAR85191	NOT1	39
10456491	NOT1_FAR85191	NOT1	114
10456492	NOT1_FAR85191	NOT1	77
10456493	NOT1_FAR85191	NOT1	43
10456494	NOT1_FAR85191	NOT1	30
10456495	NOT1_FAR85191	NOT1	171
10456496	NOT1_FAR85191	NOT1	69
10456497	NOT1_FAR85191	NOT1	91
10456498	NOT1_FAR85191	NOT1	116
10456499	NOT1_FAR85191	NOT1	98
10456500	NOT1_FAR85191	NOT1	69
10456501	NOT1_FAR85191	NOT1	81
10456502	NOT1_FAR85191	NOT1	124
10456503	NOT1_FAR85191	NOT1	91
10456504	NOT1_FAR85191	NOT1	90
10456505	NOT1_FAR85191	NOT1	110
10456506	NOT1_FAR85191	NOT1	124
10456507	NOT1_FAR85191	NOT1	95
10456508	NOT1_FAR85191	NOT1	76
10456509	NOT1_FAR85191	NOT1	79
10456510	NOT1_FAR85191	NOT1	89
10456511	NOT1_FAR85191	NOT1	117
10456512	NOT1_FAR85191	NOT1	130
10456513	NOT1_FAR85191	NOT1	155
10456514	NOT1_FAR85191	NOT1	155
10456515	NOT1_FAR85191	NOT1	69
10456516	NOT1_FAR85191	NOT1	111
10456517	NOT1_FAR85191	NOT1	8
10456518	NOT1_FAR85191	NOT1	79
10456519	NOT1_FAR85191	NOT1	58
10456520	NOT1_FAR85191	NOT1	64
10456521	NOT1_FAR85191	NOT1	49
10456522	NOT1_FAR85191	NOT1	82
10456523	NOT1_FAR85191	NOT1	150
10456524	NOT1_FAR85191	NOT1	89
10456525	NOT1_FAR85191	NOT1	179
10456526	NOT1_FAR85191	NOT1	113
10456527	NOT1_FAR85191	NOT1	115
10456528	NOT1_FAR85191	NOT1	44
10456529	NOT1_FAR85191	NOT1	118
10456530	NOT1_FAR85191	NOT1	105
10456531	NOT1_FAR85191	NOT1	24
10456532	NOT1_FAR85191	NOT1	64
10456533	NOT1_FAR85191	NOT1	76
10456534	NOT1_FAR85191	NOT1	54
10456535	NOT1_FAR85191	NOT1	53
10456536	NOT1_FAR85191	NOT1	29
10456537	NOT1_FAR85191	NOT1	190
10456538	NOT1_FAR85191	NOT1	136
10456539	NOT1_FAR85191	NOT1	58
10456540	NOT1_FAR85191	NOT1	131
10456541	NOT1_FAR85191	NOT1	74
10456542	NOT1_FAR85191	NOT1	94
10456543	NOT1_FAR85191	NOT1	102
10456544	NOT1_FAR85191	NOT1	121
10456545	NOT1_FAR85191	NOT1	46
10456546	NOT1_FAR85191	NOT1	61
10456547	NOT1_FAR85191	NOT1	96
10456548	NOT1_FAR85191	NOT1	58
10456549	NOT1_FAR85191	NOT1	193
10456550	NOT1_FAR85191	NOT1	94
10456551	NOT1_FAR85191	NOT1	80
10456552	NOT1_FAR85191	NOT1	80
10456553	NOT1_FAR85191	NOT1	123
10456554	NOT1_FAR85191	NOT1	142
10456555	NOT1_FAR85191	NOT1	76
10456556	NOT1_FAR85191	NOT1	90
10456557	NOT1_FAR85191	NOT1	140
10456558	NOT1_FAR85191	NOT1	31
10456559	NOT1_FAR85191	NOT1	82
10456560	NOT1_FAR85191	NOT1	129
10456561	NOT1_FAR85191	NOT1	110
10456562	NOT1_FAR85191	NOT1	78
10456563	NOT1_FAR85191	NOT1	16
10456564	NOT1_FAR85191	NOT1	65
10456565	NOT1_FAR85191	NOT1	91
10456566	NOT1_FAR85191	NOT1	82
10456567	NOT1_FAR85191	NOT1	89
10456568	NOT1_FAR85191	NOT1	53
10456569	NOT1_FAR85191	NOT1	9
10456570	NOT1_FAR85191	NOT1	101
10456571	NOT1_FAR85191	NOT1	77
10456572	NOT1_FAR85191	NOT1	98
10456573	NOT1_FAR85191	NOT1	115
10456574	NOT1_FAR85191	NOT1	78
10456575	NOT1_FAR85191	NOT1	68
10456576	NOT1_FAR85191	NOT1	114
10456577	NOT1_FAR85191	NOT1	80
10456578	NOT1_FAR85191	NOT1	111
10456579	NOT1_FAR85191	NOT1	120
10456580	NOT1_FAR85191	NOT1	85
10456581	NOT1_FAR85191	NOT1	43
10456582	NOT1_FAR85191	NOT1	121
10456583	NOT1_FAR85191	NOT1	59
10456584	NOT1_FAR85191	NOT1	45
10456585	NOT1_FAR85191	NOT1	61
10456586	NOT1_FAR85191	NOT1	118
10456587	NOT1_FAR85191	NOT1	53
10456588	NOT1_FAR85191	NOT1	102
10456589	NOT1_FAR85191	NOT1	111
10456590	NOT1_FAR85191	NOT1	162
10456591	NOT1_FAR85191	NOT1	181
10456592	NOT1_FAR85191	NOT1	139
10456593	NOT1_FAR85191	NOT1	45
10456594	NOT1_FAR85191	NOT1	101
10456595	NOT1_FAR85191	NOT1	100
10456596	NOT1_FAR85191	NOT1	55
10456597	NOT1_FAR85191	NOT1	91
10456598	NOT1_FAR85191	NOT1	82
10456599	NOT1_FAR85191	NOT1	56
10456600	NOT1_FAR85191	NOT1	74
10456601	NOT1_FAR85191	NOT1	145
10456602	NOT1_FAR85191	NOT1	62
10456603	NOT1_FAR85191	NOT1	62
10456604	NOT1_FAR85191	NOT1	75
10456605	NOT1_FAR85191	NOT1	78
10456606	NOT1_FAR85191	NOT1	84
10456607	NOT1_FAR85191	NOT1	59
10456608	NOT1_FAR85191	NOT1	76
10456609	NOT1_FAR85191	NOT1	123
10456610	NOT1_FAR85191	NOT1	95
10456611	NOT1_FAR85191	NOT1	85
10456612	NOT1_FAR85191	NOT1	125
10456613	NOT1_FAR85191	NOT1	63
10456614	NOT1_FAR85191	NOT1	41
10456615	NOT1_FAR85191	NOT1	66
10456616	NOT1_FAR85191	NOT1	99
10456617	NOT1_FAR85191	NOT1	70
10456618	NOT1_FAR85191	NOT1	120
10456619	NOT1_FAR85191	NOT1	55
10456620	NOT1_FAR85191	NOT1	43
10456621	NOT1_FAR85191	NOT1	101
10456622	NOT1_FAR85191	NOT1	66
10456623	NOT1_FAR85191	NOT1	102
10456624	NOT1_FAR85191	NOT1	82
10456625	NOT1_FAR85191	NOT1	63
10456626	NOT1_FAR85191	NOT1	90
10456627	NOT1_FAR85191	NOT1	108
10456628	NOT1_FAR85191	NOT1	74
10456629	NOT1_FAR85191	NOT1	127
10456630	NOT1_FAR85191	NOT1	78
10456631	NOT1_FAR85191	NOT1	45
10456632	NOT1_FAR85191	NOT1	64
10456633	NOT1_FAR85191	NOT1	273
10456634	NOT1_FAR85191	NOT1	78
10456635	NOT1_FAR85191	NOT1	173
10456636	NOT1_FAR85191	NOT1	155
10456637	NOT1_FAR85191	NOT1	204
10456638	NOT1_FAR85191	NOT1	118
10456639	NOT1_FAR85191	NOT1	136
10456640	NOT1_FAR85191	NOT1	156
10456641	NOT1_FAR85191	NOT1	58
10456642	NOT1_FAR85191	NOT1	162
10456643	NOT1_FAR85191	NOT1	111
10456644	NOT1_FAR85191	NOT1	140
10456645	NOT1_FAR85191	NOT1	76
10456646	NOT1_FAR85191	NOT1	41
10456647	NOT1_FAR85191	NOT1	66
10456648	NOT1_FAR85191	NOT1	229
10456649	NOT1_FAR85191	NOT1	17
10456650	NOT1_FAR85191	NOT1	232
10456651	NOT1_FAR85191	NOT1	226
10456652	NOT1_FAR85191	NOT1	148
10456653	NOT1_FAR85191	NOT1	49
10456654	NOT1_FAR85191	NOT1	90
10456655	NOT1_FAR85191	NOT1	188
10456656	NOT1_FAR85191	NOT1	72
10456657	NOT1_FAR85191	NOT1	165
10456658	NOT1_FAR85191	NOT1	151
10456659	NOT1_FAR85191	NOT1	92
10456660	NOT1_FAR85191	NOT1	172
10456661	NOT1_FAR85191	NOT1	169
10456662	NOT1_FAR85191	NOT1	56
10456663	NOT1_FAR85191	NOT1	142
10456664	NOT1_FAR85191	NOT1	117
10456665	NOT1_FAR85191	NOT1	137
10456666	NOT1_FAR85191	NOT1	111
10456667	NOT1_FAR85191	NOT1	169
10456668	NOT1_FAR85191	NOT1	87
10456669	NOT1_FAR85191	NOT1	54
10456670	NOT1_FAR85191	NOT1	90
10456671	NOT1_FAR85191	NOT1	83
10456672	NOT1_FAR85191	NOT1	193
10456673	NOT1_FAR85191	NOT1	79
10456674	NOT1_FAR85191	NOT1	65
10456675	NOT1_FAR85191	NOT1	95
10456676	NOT1_FAR85191	NOT1	102
10456677	NOT1_FAR85191	NOT1	79
10456678	NOT1_FAR85191	NOT1	66
10456679	NOT1_FAR85191	NOT1	132
10456680	NOT1_FAR85191	NOT1	194
10456681	NOT1_FAR85191	NOT1	76
10456682	NOT1_FAR85191	NOT1	27
10456683	NOT1_FAR85191	NOT1	132
10456684	NOT1_FAR85191	NOT1	100
10456685	NOT1_FAR85191	NOT1	145
10456686	NOT1_FAR85191	NOT1	49
10456687	NOT1_FAR85191	NOT1	244
10456688	NOT1_FAR85191	NOT1	92
10456689	NOT1_FAR85191	NOT1	100
10456690	NOT1_FAR85191	NOT1	56
10456691	NOT1_FAR85191	NOT1	91
10456692	NOT1_FAR85191	NOT1	70
10456693	NOT1_FAR85191	NOT1	108
10456694	NOT1_FAR85191	NOT1	164
10456695	NOT1_FAR85191	NOT1	131
10456696	NOT1_FAR85191	NOT1	114
10456697	NOT1_FAR85191	NOT1	94
10456698	NOT1_FAR85191	NOT1	108
10456699	NOT1_FAR85191	NOT1	130
10456700	NOT1_FAR85191	NOT1	109
10456701	NOT1_FAR85191	NOT1	129
10456702	NOT1_FAR85191	NOT1	95
10456703	NOT1_FAR85191	NOT1	249
10456704	NOT1_FAR85191	NOT1	91
10456705	NOT1_FAR85191	NOT1	66
10456706	NOT1_FAR85191	NOT1	62
10456707	NOT1_FAR85191	NOT1	72
10456708	NOT1_FAR85191	NOT1	97
10456709	NOT1_FAR85191	NOT1	127
10456710	NOT1_FAR85191	NOT1	188
10456711	NOT1_FAR85191	NOT1	23
10456712	NOT1_FAR85191	NOT1	86
10456713	NOT1_FAR85191	NOT1	169
10456714	NOT1_FAR85191	NOT1	137
10456715	NOT1_FAR85191	NOT1	117
10456716	NOT1_FAR85191	NOT1	111
10456717	NOT1_FAR85191	NOT1	90
10456718	NOT1_FAR85191	NOT1	54
10456719	NOT1_FAR85191	NOT1	87
10456720	NOT1_FAR85191	NOT1	83
10456721	NOT1_FAR85191	NOT1	79
10456722	NOT1_FAR85191	NOT1	65
10456723	NOT1_FAR85191	NOT1	193
10456724	NOT1_FAR85191	NOT1	95
10456725	NOT1_FAR85191	NOT1	102
10456726	NOT1_FAR85191	NOT1	79
10456727	NOT1_FAR85191	NOT1	66
10456728	NOT1_FAR85191	NOT1	132
10456729	NOT1_FAR85191	NOT1	194
10456730	NOT1_FAR85191	NOT1	76
10456731	NOT1_FAR85191	NOT1	27
10456732	NOT1_FAR85191	NOT1	132
10456733	NOT1_FAR85191	NOT1	100
10456734	NOT1_FAR85191	NOT1	145
10456735	NOT1_FAR85191	NOT1	49
10456736	NOT1_FAR85191	NOT1	244
10456737	NOT1_FAR85191	NOT1	92
10456738	NOT1_FAR85191	NOT1	100
10456739	NOT1_FAR85191	NOT1	56
10456740	NOT1_FAR85191	NOT1	91
10456741	NOT1_FAR85191	NOT1	70
10456742	NOT1_FAR85191	NOT1	108
10456743	NOT1_FAR85191	NOT1	164
10456744	NOT1_FAR85191	NOT1	131
10456745	NOT1_FAR85191	NOT1	114
10456746	NOT1_FAR85191	NOT1	94
10456747	NOT1_FAR85191	NOT1	108
10456748	NOT1_FAR85191	NOT1	130
10456749	NOT1_FAR85191	NOT1	109
10456750	NOT1_FAR85191	NOT1	129
10456751	NOT1_FAR85191	NOT1	95
10456752	NOT1_FAR85191	NOT1	249
10456753	NOT1_FAR85191	NOT1	91
10456754	NOT1_FAR85191	NOT1	66
10456755	NOT1_FAR85191	NOT1	62
10456756	NOT1_FAR85191	NOT1	72
10456757	NOT1_FAR85191	NOT1	97
10456758	NOT1_FAR85191	NOT1	127
10456759	NOT1_FAR85191	NOT1	188
10456760	NOT1_FAR85191	NOT1	23
10456761	NOT1_FAR85191	NOT1	86
10456762	NOT1_FAR85191	NOT1	169
10456763	NOT1_FAR85191	NOT1	137
10456764	NOT1_FAR85191	NOT1	117
10456765	NOT1_FAR85191	NOT1	111
10456766	NOT1_FAR85191	NOT1	87
10456767	NOT1_FAR85191	NOT1	54
10456768	NOT1_FAR85191	NOT1	83
10456769	NOT1_FAR85191	NOT1	193
10456770	NOT1_FAR85191	NOT1	79
10456771	NOT1_FAR85191	NOT1	65
10456772	NOT1_FAR85191	NOT1	95
10456773	NOT1_FAR85191	NOT1	102
10456774	NOT1_FAR85191	NOT1	79
10456775	NOT1_FAR85191	NOT1	66
10456776	NOT1_FAR85191	NOT1	132
10456777	NOT1_FAR85191	NOT1	194
10456778	NOT1_FAR85191	NOT1	76
10456779	NOT1_FAR85191	NOT1	27
10456780	NOT1_FAR85191	NOT1	132
10456781	NOT1_FAR85191	NOT1	100
10456782	NOT1_FAR85191	NOT1	145
10456783	NOT1_FAR85191	NOT1	49
10456784	NOT1_FAR85191	NOT1	244
10456785	NOT1_FAR85191	NOT1	92
10456786	NOT1_FAR85191	NOT1	100
10456787	NOT1_FAR85191	NOT1	56
10456788	NOT1_FAR85191	NOT1	91
10456789	NOT1_FAR85191	NOT1	70
10456790	NOT1_FAR85191	NOT1	108
10456791	NOT1_FAR85191	NOT1	164
10456792	NOT1_FAR85191	NOT1	131
10456793	NOT1_FAR85191	NOT1	114
10456794	NOT1_FAR85191	NOT1	94
10456795	NOT1_FAR85191	NOT1	108
10456796	NOT1_FAR85191	NOT1	130
10456797	NOT1_FAR85191	NOT1	109
10456798	NOT1_FAR85191	NOT1	129
10456799	NOT1_FAR85191	NOT1	95
10456800	NOT1_FAR85191	NOT1	249
10456801	NOT1_FAR85191	NOT1	91
10456802	NOT1_FAR85191	NOT1	66
10456803	NOT1_FAR85191	NOT1	62
10456804	NOT1_FAR85191	NOT1	72
10456805	NOT1_FAR85191	NOT1	97
10456806	NOT1_FAR85191	NOT1	127
10456807	NOT1_FAR85191	NOT1	188
10456808	NOT1_FAR85191	NOT1	23
10456809	NOT1_FAR85191	NOT1	86
10456810	NOT1_FAR85191	NOT1	169
10456811	NOT1_FAR85191	NOT1	137
10456812	NOT1_FAR85191	NOT1	117
10456813	NOT1_FAR85191	NOT1	111
10456814	NOT1_FAR85191	NOT1	87
10456815	NOT1_FAR85191	NOT1	54
10456816	NOT1_FAR85191	NOT1	83
10456817	NOT1_FAR85191	NOT1	79
10456818	NOT1_FAR85191	NOT1	65
10456819	NOT1_FAR85191	NOT1	193
10456820	NOT1_FAR85191	NOT1	95
10456821	NOT1_FAR85191	NOT1	102
10456822	NOT1_FAR85191	NOT1	79
10456823	NOT1_FAR85191	NOT1	66
10456824	NOT1_FAR85191	NOT1	132
10456825	NOT1_FAR85191	NOT1	194
10456826	NOT1_FAR85191	NOT1	76
10456827	NOT1_FAR85191	NOT1	27
10456828	NOT1_FAR85191	NOT1	132
10456829	NOT1_FAR85191	NOT1	100
10456830	NOT1_FAR85191	NOT1	145
10456831	NOT1_FAR85191	NOT1	49
10456832	NOT1_FAR85191	NOT1	137
10456833	NOT1_FAR85191	NOT1	188
10456834	NOT1_FAR85191	NOT1	23
10456835	NOT1_FAR85191	NOT1	114
10456836	NOT1_FAR85191	NOT1	114
10456837	NOT1_FAR85191	NOT1	135
10456838	NOT1_FAR85191	NOT1	93
10456839	NOT1_FAR85191	NOT1	103
10456840	NOT1_FAR85191	NOT1	205
10456841	NOT1_FAR85191	NOT1	119
10456842	NOT1_FAR85191	NOT1	115
10456843	NOT1_FAR85191	NOT1	166
10456844	NOT1_FAR85191	NOT1	94
10456845	NOT1_FAR85191	NOT1	77
10456846	NOT1_FAR85191	NOT1	213
10456847	NOT1_FAR85191	NOT1	132
10456848	NOT1_FAR85191	NOT1	81
10456849	NOT1_FAR85191	NOT1	134
10456850	NOT1_FAR85191	NOT1	111
10456851	NOT1_FAR85191	NOT1	128
10456852	NOT1_FAR85191	NOT1	124
10456853	NOT1_FAR85191	NOT1	123
10456854	NOT1_FAR85191	NOT1	155
10456855	NOT1_FAR85191	NOT1	173
10456856	NOT1_FAR85191	NOT1	114
10456857	NOT1_FAR85191	NOT1	75
10456858	NOT1_FAR85191	NOT1	104
10456859	NOT1_FAR85191	NOT1	145
10456860	NOT1_FAR85191	NOT1	221
10456861	NOT1_FAR85191	NOT1	109
10456862	NOT1_FAR85191	NOT1	87
10456863	NOT1_FAR85191	NOT1	84
10456864	NOT1_FAR85191	NOT1	139
10456865	NOT1_FAR85191	NOT1	128
10456866	NOT1_FAR85191	NOT1	81
10456867	NOT1_FAR85191	NOT1	104
10456868	NOT1_FAR85191	NOT1	221
10456869	NOT1_FAR85191	NOT1	141
10456870	NOT1_FAR85191	NOT1	128
10456871	NOT1_FAR85191	NOT1	84
10456872	NOT1_FAR85191	NOT1	94
10456873	NOT1_FAR85191	NOT1	40
10456874	NOT1_FAR85191	NOT1	319
10456875	NOT1_FAR85191	NOT1	128
10456876	NOT1_FAR85191	NOT1	213
10456877	NOT1_FAR85191	NOT1	226
10456878	NOT1_FAR85191	NOT1	205
10456879	NOT1_FAR85191	NOT1	326
10456880	NOT1_FAR85191	NOT1	126
10456881	NOT1_FAR85191	NOT1	109
10456882	NOT1_FAR85191	NOT1	173
10456883	NOT1_FAR85191	NOT1	103
10456884	NOT1_FAR85191	NOT1	90
10456885	NOT1_FAR85191	NOT1	139
10456886	NOT1_FAR85191	NOT1	141
10456887	NOT1_FAR85191	NOT1	155
10456888	NOT1_FAR85191	NOT1	104
10456889	NOT1_FAR85191	NOT1	134
10456890	NOT1_FAR85191	NOT1	132
10456891	NOT1_FAR85191	NOT1	87
10456892	NOT1_FAR85191	NOT1	124
10456893	NOT1_FAR85191	NOT1	114
10456894	NOT1_FAR85191	NOT1	75
10456895	NOT1_FAR85191	NOT1	128
10456896	NOT1_FAR85191	NOT1	77
10456897	NOT1_FAR85191	NOT1	145
10456898	NOT1_FAR85191	NOT1	84
10456899	NOT1_FAR85191	NOT1	119
10456900	NOT1_FAR85191	NOT1	111
10456901	NOT1_FAR85191	NOT1	221
10456902	NOT1_FAR85191	NOT1	173
10456903	NOT1_FAR85191	NOT1	40
10456904	NOT1_FAR85191	NOT1	319
10456905	NOT1_FAR85191	NOT1	128
10456906	NOT1_FAR85191	NOT1	226
10456907	NOT1_FAR85191	NOT1	205
10456908	NOT1_FAR85191	NOT1	326
10456909	NOT1_FAR85191	NOT1	90
10456910	NOT1_FAR85191	NOT1	126
10456911	NOT1_FAR85191	NOT1	109
10456912	NOT1_FAR85191	NOT1	139
10456913	NOT1_FAR85191	NOT1	94
10456914	NOT1_FAR85191	NOT1	132
10456915	NOT1_FAR85191	NOT1	87
10456916	NOT1_FAR85191	NOT1	155
10456917	NOT1_FAR85191	NOT1	124
10456918	NOT1_FAR85191	NOT1	114
10456919	NOT1_FAR85191	NOT1	213
10456920	NOT1_FAR85191	NOT1	77
10456921	NOT1_FAR85191	NOT1	145
10456922	NOT1_FAR85191	NOT1	103
10456923	NOT1_FAR85191	NOT1	115
10456924	NOT1_FAR85191	NOT1	104
10456925	NOT1_FAR85191	NOT1	84
10456926	NOT1_FAR85191	NOT1	111
10456927	NOT1_FAR85191	NOT1	134
10456928	NOT1_FAR85191	NOT1	128
10456929	NOT1_FAR85191	NOT1	221
10456930	NOT1_FAR85191	NOT1	173
10456931	NOT1_FAR85191	NOT1	93
10456932	NOT1_FAR85191	NOT1	87
10456933	NOT1_FAR85191	NOT1	123
10456934	NOT1_FAR85191	NOT1	155
10456935	NOT1_FAR85191	NOT1	114
10456936	NOT1_FAR85191	NOT1	128
10456937	NOT1_FAR85191	NOT1	77
10456938	NOT1_FAR85191	NOT1	145
10456939	NOT1_FAR85191	NOT1	103
10456940	NOT1_FAR85191	NOT1	111
10456941	NOT1_FAR85191	NOT1	124
10456942	NOT1_FAR85191	NOT1	75
10456943	NOT1_FAR85191	NOT1	94
10456944	NOT1_FAR85191	NOT1	132
10456945	NOT1_FAR85191	NOT1	104
10456946	NOT1_FAR85191	NOT1	84
10456947	NOT1_FAR85191	NOT1	141
10456948	NOT1_FAR85191	NOT1	139
10456949	NOT1_FAR85191	NOT1	128
10456950	NOT1_FAR85191	NOT1	139
10456951	NOT1_FAR85191	NOT1	124
10456952	NOT1_FAR85191	NOT1	128
10456953	NOT1_FAR85191	NOT1	141
10456954	NOT1_FAR85191	NOT1	78
10456955	NOT1_FAR85191	NOT1	91
10456956	NOT1_FAR85191	NOT1	119
10456957	NOT1_FAR85191	NOT1	113
10456958	NOT1_FAR85191	NOT1	275
10456959	NOT1_FAR85191	NOT1	128
10456960	NOT1_FAR85191	NOT1	89
10456961	NOT1_FAR85191	NOT1	173
10456962	NOT1_FAR85191	NOT1	153
10456963	NOT1_FAR85191	NOT1	181
10456964	NOT1_FAR85191	NOT1	110
10456965	NOT1_FAR85191	NOT1	67
10456966	NOT1_FAR85191	NOT1	127
10456967	NOT1_FAR85191	NOT1	144
10456968	NOT1_FAR85191	NOT1	77
10456969	NOT1_FAR85191	NOT1	140
10456970	NOT1_FAR85191	NOT1	73
10456971	NOT1_FAR85191	NOT1	135
10456972	NOT1_FAR85191	NOT1	149
10456973	NOT1_FAR85191	NOT1	52
10456974	NOT1_FAR85191	NOT1	79
10456975	NOT1_FAR85191	NOT1	58
10456976	NOT1_FAR85191	NOT1	132
10456977	NOT1_FAR85191	NOT1	134
10456978	NOT1_FAR85191	NOT1	139
10456979	NOT1_FAR85191	NOT1	179
10456980	NOT1_FAR85191	NOT1	103
10456981	NOT1_FAR85191	NOT1	94
10456982	NOT1_FAR85191	NOT1	94
10456983	NOT1_FAR85191	NOT1	138
10456984	NOT1_FAR85191	NOT1	148
10456985	NOT1_FAR85191	NOT1	116
10456986	NOT1_FAR85191	NOT1	179
10456987	NOT1_FAR85191	NOT1	110
10456988	NOT1_FAR85191	NOT1	67
10456989	NOT1_FAR85191	NOT1	139
10456990	NOT1_FAR85191	NOT1	94
10456991	NOT1_FAR85191	NOT1	78
10456992	NOT1_FAR85191	NOT1	73
10456993	NOT1_FAR85191	NOT1	94
10456994	NOT1_FAR85191	NOT1	181
10456995	NOT1_FAR85191	NOT1	58
10456996	NOT1_FAR85191	NOT1	138
10456997	NOT1_FAR85191	NOT1	127
10456998	NOT1_FAR85191	NOT1	144
10456999	NOT1_FAR85191	NOT1	135
10457000	NOT1_FAR85191	NOT1	132
10457001	NOT1_FAR85191	NOT1	89
10457002	NOT1_FAR85191	NOT1	119
10457003	NOT1_FAR85191	NOT1	149
10457004	NOT1_FAR85191	NOT1	173
10457005	NOT1_FAR85191	NOT1	113
10457006	NOT1_FAR85191	NOT1	134
10457007	NOT1_FAR85191	NOT1	275
10457008	NOT1_FAR85191	NOT1	103
10457009	NOT1_FAR85191	NOT1	128
10457010	NOT1_FAR85191	NOT1	79
10457011	NOT1_FAR85191	NOT1	140
10457012	NOT1_FAR85191	NOT1	91
10457013	NOT1_FAR85191	NOT1	77
10457014	NOT1_FAR85191	NOT1	52
10457015	NOT1_FAR85191	NOT1	153
10457016	NOT1_FAR85191	NOT1	148
10457017	NOT1_FAR85191	NOT1	116
10457018	NOT1_FAR85191	NOT1	139
10457019	NOT1_FAR85191	NOT1	94
10457020	NOT1_FAR85191	NOT1	73
10457021	NOT1_FAR85191	NOT1	94
10457022	NOT1_FAR85191	NOT1	181
10457023	NOT1_FAR85191	NOT1	138
10457024	NOT1_FAR85191	NOT1	127
10457025	NOT1_FAR85191	NOT1	144
10457026	NOT1_FAR85191	NOT1	119
10457027	NOT1_FAR85191	NOT1	149
10457028	NOT1_FAR85191	NOT1	173
10457029	NOT1_FAR85191	NOT1	52
10457030	NOT1_FAR85191	NOT1	134
10457031	NOT1_FAR85191	NOT1	77
10457032	NOT1_FAR85191	NOT1	103
10457033	NOT1_FAR85191	NOT1	140
10457034	NOT1_FAR85191	NOT1	148
10457035	NOT1_FAR85191	NOT1	116
10457036	NOT1_FAR85191	NOT1	174
10457037	NOT1_FAR85191	NOT1	256
10457038	NOT1_FAR85191	NOT1	243
10457039	NOT1_FAR85191	NOT1	216
10457040	NOT1_FAR85191	NOT1	104
10457041	NOT1_FAR85191	NOT1	174
10457042	NOT1_FAR85191	NOT1	256
10457043	NOT1_FAR85191	NOT1	243
10457044	NOT1_FAR85191	NOT1	216
10457045	NOT1_FAR85191	NOT1	104
10457046	NOT1_FAR85191	NOT1	174
10457047	NOT1_FAR85191	NOT1	256
10457048	NOT1_FAR85191	NOT1	243
10457049	NOT1_FAR85191	NOT1	216
10457050	NOT1_FAR85191	NOT1	104
10457051	NOT1_FAR85191	NOT1	174
10457052	NOT1_FAR85191	NOT1	256
10457053	NOT1_FAR85191	NOT1	243
10457054	NOT1_FAR85191	NOT1	216
10457055	NOT1_FAR85191	NOT1	104
10457056	NOT1_FAR85191	NOT1	174
10457057	NOT1_FAR85191	NOT1	256
10457058	NOT1_FAR85191	NOT1	243
10457059	NOT1_FAR85191	NOT1	216
10457060	NOT1_FAR85191	NOT1	104
10457061	NOT1_FAR85191	NOT1	174
10457062	NOT1_FAR85191	NOT1	216
10457063	NOT1_FAR85191	NOT1	256
10457064	NOT1_FAR85191	NOT1	243
10457065	NOT1_FAR85191	NOT1	48
10457066	NOT1_FAR85191	NOT1	48
10457067	NOT1_FAR85191	NOT1	86
10457068	NOT1_FAR85191	NOT1	133
10457069	NOT1_FAR85191	NOT1	91
10457070	NOT1_FAR85191	NOT1	87
10457071	NOT1_FAR85191	NOT1	110
10457072	NOT1_FAR85191	NOT1	88
10457073	NOT1_FAR85191	NOT1	176
10457074	NOT1_FAR85191	NOT1	76
10457075	NOT1_FAR85191	NOT1	129
10457076	NOT1_FAR85191	NOT1	70
10457077	NOT1_FAR85191	NOT1	48
10457078	NOT1_FAR85191	NOT1	138
10457079	NOT1_FAR85191	NOT1	122
10457080	NOT1_FAR85191	NOT1	100
10457081	NOT1_FAR85191	NOT1	79
10457082	NOT1_FAR85191	NOT1	99
10457083	NOT1_FAR85191	NOT1	123
10457084	NOT1_FAR85191	NOT1	89
10457085	NOT1_FAR85191	NOT1	201
10457086	NOT1_FAR85191	NOT1	110
10457087	NOT1_FAR85191	NOT1	158
10457088	NOT1_FAR85191	NOT1	126
10457089	NOT1_FAR85191	NOT1	175
10457090	NOT1_FAR85191	NOT1	67
10457091	NOT1_FAR85191	NOT1	95
10457092	NOT1_FAR85191	NOT1	75
10457093	NOT1_FAR85191	NOT1	155
10457094	NOT1_FAR85191	NOT1	104
10457095	NOT1_FAR85191	NOT1	130
10457096	NOT1_FAR85191	NOT1	130
10457097	NOT1_FAR85191	NOT1	141
10457098	NOT1_FAR85191	NOT1	140
10457099	NOT1_FAR85191	NOT1	176
10457100	NOT1_FAR85191	NOT1	114
10457101	NOT1_FAR85191	NOT1	149
10457102	NOT1_FAR85191	NOT1	116
10457103	NOT1_FAR85191	NOT1	72
10457104	NOT1_FAR85191	NOT1	148
10457105	NOT1_FAR85191	NOT1	278
10457106	NOT1_FAR85191	NOT1	201
10457107	NOT1_FAR85191	NOT1	171
10457108	NOT1_FAR85191	NOT1	87
10457109	NOT1_FAR85191	NOT1	111
10457110	NOT1_FAR85191	NOT1	253
10457111	NOT1_FAR85191	NOT1	73
10457112	NOT1_FAR85191	NOT1	86
10457113	NOT1_FAR85191	NOT1	67
10457114	NOT1_FAR85191	NOT1	201
10457115	NOT1_FAR85191	NOT1	114
10457116	NOT1_FAR85191	NOT1	116
10457117	NOT1_FAR85191	NOT1	138
10457118	NOT1_FAR85191	NOT1	91
10457119	NOT1_FAR85191	NOT1	126
10457120	NOT1_FAR85191	NOT1	130
10457121	NOT1_FAR85191	NOT1	104
10457122	NOT1_FAR85191	NOT1	140
10457123	NOT1_FAR85191	NOT1	155
10457124	NOT1_FAR85191	NOT1	88
10457125	NOT1_FAR85191	NOT1	176
10457126	NOT1_FAR85191	NOT1	70
10457127	NOT1_FAR85191	NOT1	89
10457128	NOT1_FAR85191	NOT1	72
10457129	NOT1_FAR85191	NOT1	141
10457130	NOT1_FAR85191	NOT1	149
10457131	NOT1_FAR85191	NOT1	129
10457132	NOT1_FAR85191	NOT1	278
10457133	NOT1_FAR85191	NOT1	201
10457134	NOT1_FAR85191	NOT1	171
10457135	NOT1_FAR85191	NOT1	87
10457136	NOT1_FAR85191	NOT1	111
10457137	NOT1_FAR85191	NOT1	253
10457138	NOT1_FAR85191	NOT1	73
10457139	NOT1_FAR85191	NOT1	253
10457140	NOT1_FAR85191	NOT1	246
10457141	NOT1_FAR85191	NOT1	249
10457142	NOT1_FAR85191	NOT1	255
10457143	NOT1_FAR85191	NOT1	130
10457144	NOT1_FAR85191	NOT1	132
10457145	NOT1_FAR85191	NOT1	140
10457146	NOT1_FAR85191	NOT1	259
10457147	NOT1_FAR85191	NOT1	249
10457148	NOT1_FAR85191	NOT1	69
10457149	NOT1_FAR85191	NOT1	78
10457150	NOT1_FAR85191	NOT1	176
10457151	NOT1_FAR85191	NOT1	136
10457152	NOT1_FAR85191	NOT1	98
10457153	NOT1_FAR85191	NOT1	130
10457154	NOT1_FAR85191	NOT1	114
10457155	NOT1_FAR85191	NOT1	117
10457156	NOT1_FAR85191	NOT1	130
10457157	NOT1_FAR85191	NOT1	132
10457158	NOT1_FAR85191	NOT1	101
10457159	NOT1_FAR85191	NOT1	92
10457160	NOT1_FAR85191	NOT1	119
10457161	NOT1_FAR85191	NOT1	113
10457162	NOT1_FAR85191	NOT1	58
10457163	NOT1_FAR85191	NOT1	88
10457164	NOT1_FAR85191	NOT1	117
10457165	NOT1_FAR85191	NOT1	110
10457166	NOT1_FAR85191	NOT1	113
10457167	NOT1_FAR85191	NOT1	110
10457168	NOT1_FAR85191	NOT1	83
10457169	NOT1_FAR85191	NOT1	81
10457170	NOT1_FAR85191	NOT1	141
10457171	NOT1_FAR85191	NOT1	229
10457172	NOT1_FAR85191	NOT1	8
10457173	NOT1_FAR85191	NOT1	141
10457174	NOT1_FAR85191	NOT1	229
10457175	NOT1_FAR85191	NOT1	150
10457176	NOT1_FAR85191	NOT1	179
10457177	NOT1_FAR85191	NOT1	60
10457178	NOT1_FAR85191	NOT1	174
10457179	NOT1_FAR85191	NOT1	123
10457180	NOT1_FAR85191	NOT1	138
10457181	NOT1_FAR85191	NOT1	154
10457182	NOT1_FAR85191	NOT1	199
10457183	NOT1_FAR85191	NOT1	158
10457184	NOT1_FAR85191	NOT1	109
10457185	NOT1_FAR85191	NOT1	229
10457186	NOT1_FAR85191	NOT1	150
10457187	NOT1_FAR85191	NOT1	141
10457188	NOT1_FAR85191	NOT1	179
10457189	NOT1_FAR85191	NOT1	229
10457190	NOT1_FAR85191	NOT1	150
10457191	NOT1_FAR85191	NOT1	141
10457192	NOT1_FAR85191	NOT1	179
10457193	NOT1_FAR85191	NOT1	143
10457194	NOT1_FAR85191	NOT1	63
10457195	NOT1_FAR85191	NOT1	114
10457196	NOT1_FAR85191	NOT1	138
10457197	NOT1_FAR85191	NOT1	199
10457198	NOT1_FAR85191	NOT1	150
10457199	NOT1_FAR85191	NOT1	60
10457200	NOT1_FAR85191	NOT1	79
10457201	NOT1_FAR85191	NOT1	8
10457202	NOT1_FAR85191	NOT1	230
10457203	NOT1_FAR85191	NOT1	109
10457204	NOT1_FAR85191	NOT1	210
10457205	NOT1_FAR85191	NOT1	174
10457206	NOT1_FAR85191	NOT1	123
10457207	NOT1_FAR85191	NOT1	114
10457208	NOT1_FAR85191	NOT1	229
10457209	NOT1_FAR85191	NOT1	150
10457210	NOT1_FAR85191	NOT1	141
10457211	NOT1_FAR85191	NOT1	179
10457212	NOT1_FAR85191	NOT1	143
10457213	NOT1_FAR85191	NOT1	60
10457214	NOT1_FAR85191	NOT1	63
10457215	NOT1_FAR85191	NOT1	123
10457216	NOT1_FAR85191	NOT1	138
10457217	NOT1_FAR85191	NOT1	154
10457218	NOT1_FAR85191	NOT1	158
10457219	NOT1_FAR85191	NOT1	237
10457220	NOT1_FAR85191	NOT1	143
10457221	NOT1_FAR85191	NOT1	60
10457222	NOT1_FAR85191	NOT1	8
10457223	NOT1_FAR85191	NOT1	123
10457224	NOT1_FAR85191	NOT1	79
10457225	NOT1_FAR85191	NOT1	141
10457226	NOT1_FAR85191	NOT1	129
10457227	NOT1_FAR85191	NOT1	157
10457228	NOT1_FAR85191	NOT1	210
10457229	NOT1_FAR85191	NOT1	208
10457230	NOT1_FAR85191	NOT1	110
10457231	NOT1_FAR85191	NOT1	174
10457232	NOT1_FAR85191	NOT1	123
10457233	NOT1_FAR85191	NOT1	79
10457234	NOT1_FAR85191	NOT1	114
10457235	NOT1_FAR85191	NOT1	138
10457236	NOT1_FAR85191	NOT1	154
10457237	NOT1_FAR85191	NOT1	199
10457238	NOT1_FAR85191	NOT1	141
10457239	NOT1_FAR85191	NOT1	129
10457240	NOT1_FAR85191	NOT1	157
10457241	NOT1_FAR85191	NOT1	143
10457242	NOT1_FAR85191	NOT1	179
10457243	NOT1_FAR85191	NOT1	63
10457244	NOT1_FAR85191	NOT1	79
10457245	NOT1_FAR85191	NOT1	114
10457246	NOT1_FAR85191	NOT1	199
10457247	NOT1_FAR85191	NOT1	230
10457248	NOT1_FAR85191	NOT1	208
10457249	NOT1_FAR85191	NOT1	237
10457250	NOT1_FAR85191	NOT1	210
10457251	NOT1_FAR85191	NOT1	143
10457252	NOT1_FAR85191	NOT1	229
10457253	NOT1_FAR85191	NOT1	150
10457254	NOT1_FAR85191	NOT1	141
10457255	NOT1_FAR85191	NOT1	60
10457256	NOT1_FAR85191	NOT1	179
10457257	NOT1_FAR85191	NOT1	63
10457258	NOT1_FAR85191	NOT1	8
10457259	NOT1_FAR85191	NOT1	174
10457260	NOT1_FAR85191	NOT1	123
10457261	NOT1_FAR85191	NOT1	79
10457262	NOT1_FAR85191	NOT1	114
10457263	NOT1_FAR85191	NOT1	138
10457264	NOT1_FAR85191	NOT1	154
10457265	NOT1_FAR85191	NOT1	199
10457266	NOT1_FAR85191	NOT1	141
10457267	NOT1_FAR85191	NOT1	158
10457268	NOT1_FAR85191	NOT1	129
10457269	NOT1_FAR85191	NOT1	230
10457270	NOT1_FAR85191	NOT1	157
10457271	NOT1_FAR85191	NOT1	109
10457272	NOT1_FAR85191	NOT1	101
10457273	NOT1_FAR85191	NOT1	208
10457274	NOT1_FAR85191	NOT1	8
10457275	NOT1_FAR85191	NOT1	208
10457276	NOT1_FAR85191	NOT1	110
10457277	NOT1_FAR85191	NOT1	63
10457278	NOT1_FAR85191	NOT1	174
10457279	NOT1_FAR85191	NOT1	154
10457280	NOT1_FAR85191	NOT1	138
10457281	NOT1_FAR85191	NOT1	141
10457282	NOT1_FAR85191	NOT1	158
10457283	NOT1_FAR85191	NOT1	129
10457284	NOT1_FAR85191	NOT1	230
10457285	NOT1_FAR85191	NOT1	157
10457286	NOT1_FAR85191	NOT1	210
10457287	NOT1_FAR85191	NOT1	109
10457288	NOT1_FAR85191	NOT1	101
10457289	NOT1_FAR85191	NOT1	208
10457290	NOT1_FAR85191	NOT1	110
10457291	NOT1_FAR85191	NOT1	143
10457292	NOT1_FAR85191	NOT1	60
10457293	NOT1_FAR85191	NOT1	63
10457294	NOT1_FAR85191	NOT1	8
10457295	NOT1_FAR85191	NOT1	174
10457296	NOT1_FAR85191	NOT1	79
10457297	NOT1_FAR85191	NOT1	114
10457298	NOT1_FAR85191	NOT1	154
10457299	NOT1_FAR85191	NOT1	199
10457300	NOT1_FAR85191	NOT1	141
10457301	NOT1_FAR85191	NOT1	158
10457302	NOT1_FAR85191	NOT1	129
10457303	NOT1_FAR85191	NOT1	230
10457304	NOT1_FAR85191	NOT1	157
10457305	NOT1_FAR85191	NOT1	109
10457306	NOT1_FAR85191	NOT1	101
10457307	NOT1_FAR85191	NOT1	138
10457308	NOT1_FAR85191	NOT1	141
10457309	NOT1_FAR85191	NOT1	158
10457310	NOT1_FAR85191	NOT1	129
10457311	NOT1_FAR85191	NOT1	230
10457312	NOT1_FAR85191	NOT1	157
10457313	NOT1_FAR85191	NOT1	109
10457314	NOT1_FAR85191	NOT1	210
10457315	NOT1_FAR85191	NOT1	101
10457316	NOT1_FAR85191	NOT1	208
10457317	NOT1_FAR85191	NOT1	110
10457318	NOT1_FAR85191	NOT1	237
10457319	NOT1_FAR85191	NOT1	237
10457320	NOT1_FAR85191	NOT1	110
10457321	NOT1_FAR85191	NOT1	210
10457322	NOT1_FAR85191	NOT1	101
10457323	NOT1_FAR85191	NOT1	110
10457324	NOT1_FAR85191	NOT1	101
10457325	NOT1_FAR85191	NOT1	181
10457326	NOT1_FAR85191	NOT1	281
10457327	NOT1_FAR85191	NOT1	122
10457328	NOT1_FAR85191	NOT1	160
10457329	NOT1_FAR85191	NOT1	181
10457330	NOT1_FAR85191	NOT1	77
10457331	NOT1_FAR85191	NOT1	112
10457332	NOT1_FAR85191	NOT1	107
10457333	NOT1_FAR85191	NOT1	130
10457334	NOT1_FAR85191	NOT1	119
10457335	NOT1_FAR85191	NOT1	165
10457336	NOT1_FAR85191	NOT1	135
10457337	NOT1_FAR85191	NOT1	169
10457338	NOT1_FAR85191	NOT1	116
10457339	NOT1_FAR85191	NOT1	167
10457340	NOT1_FAR85191	NOT1	118
10457341	NOT1_FAR85191	NOT1	160
10457342	NOT1_FAR85191	NOT1	108
10457343	NOT1_FAR85191	NOT1	174
10457344	NOT1_FAR85191	NOT1	128
10457345	NOT1_FAR85191	NOT1	138
10457346	NOT1_FAR85191	NOT1	86
10457347	NOT1_FAR85191	NOT1	158
10457348	NOT1_FAR85191	NOT1	96
10457349	NOT1_FAR85191	NOT1	131
10457350	NOT1_FAR85191	NOT1	123
10457351	NOT1_FAR85191	NOT1	250
10457352	NOT1_FAR85191	NOT1	87
10457353	NOT1_FAR85191	NOT1	132
10457354	NOT1_FAR85191	NOT1	100
10457355	NOT1_FAR85191	NOT1	237
10457356	NOT1_FAR85191	NOT1	166
10457357	NOT1_FAR85191	NOT1	64
10457358	NOT1_FAR85191	NOT1	160
10457359	NOT1_FAR85191	NOT1	188
10457360	NOT1_FAR85191	NOT1	171
10457361	NOT1_FAR85191	NOT1	128
10457362	NOT1_FAR85191	NOT1	105
10457363	NOT1_FAR85191	NOT1	68
10457364	NOT1_FAR85191	NOT1	101
10457365	NOT1_FAR85191	NOT1	106
10457366	NOT1_FAR85191	NOT1	97
10457367	NOT1_FAR85191	NOT1	155
10457368	NOT1_FAR85191	NOT1	194
10457369	NOT1_FAR85191	NOT1	131
10457370	NOT1_FAR85191	NOT1	83
10457371	NOT1_FAR85191	NOT1	114
10457372	NOT1_FAR85191	NOT1	99
10457373	NOT1_FAR85191	NOT1	141
10457374	NOT1_FAR85191	NOT1	117
10457375	NOT1_FAR85191	NOT1	87
10457376	NOT1_FAR85191	NOT1	155
10457377	NOT1_FAR85191	NOT1	193
10457378	NOT1_FAR85191	NOT1	229
10457379	NOT1_FAR85191	NOT1	173
10457380	NOT1_FAR85191	NOT1	114
10457381	NOT1_FAR85191	NOT1	119
10457382	NOT1_FAR85191	NOT1	150
10457383	NOT1_FAR85191	NOT1	181
10457384	NOT1_FAR85191	NOT1	197
10457385	NOT1_FAR85191	NOT1	9
10457386	NOT1_FAR85191	NOT1	62
10457387	NOT1_FAR85191	NOT1	219
10457388	NOT1_FAR85191	NOT1	281
10457389	NOT1_FAR85191	NOT1	122
10457390	NOT1_FAR85191	NOT1	160
10457391	NOT1_FAR85191	NOT1	181
10457392	NOT1_FAR85191	NOT1	122
10457393	NOT1_FAR85191	NOT1	160
10457394	NOT1_FAR85191	NOT1	181
10457395	NOT1_FAR85191	NOT1	181
10457396	NOT1_FAR85191	NOT1	320
10457397	NOT1_FAR85191	NOT1	114
10457398	NOT1_FAR85191	NOT1	164
10457399	NOT1_FAR85191	NOT1	197
10457400	NOT1_FAR85191	NOT1	201
10457401	NOT1_FAR85191	NOT1	122
10457402	NOT1_FAR85191	NOT1	160
10457403	NOT1_FAR85191	NOT1	181
10457404	NOT1_FAR85191	NOT1	181
10457405	NOT1_FAR85191	NOT1	320
10457406	NOT1_FAR85191	NOT1	114
10457407	NOT1_FAR85191	NOT1	9
10457408	NOT1_FAR85191	NOT1	164
10457409	NOT1_FAR85191	NOT1	201
10457410	NOT1_FAR85191	NOT1	87
10457411	NOT1_FAR85191	NOT1	320
10457412	NOT1_FAR85191	NOT1	320
10457413	NOT1_FAR85191	NOT1	9
10457414	NOT1_FAR85191	NOT1	181
10457415	NOT1_FAR85191	NOT1	102
10457416	NOT1_FAR85191	NOT1	113
10457417	NOT1_FAR85191	NOT1	142
10457418	NOT1_FAR85191	NOT1	100
10457419	NOT1_FAR85191	NOT1	322
10457420	NOT1_FAR85191	NOT1	102
10457421	NOT1_FAR85191	NOT1	113
10457422	NOT1_FAR85191	NOT1	100
10457423	NOT1_FAR85191	NOT1	322
10457424	NOT1_FAR85191	NOT1	142
10457425	NOT1_FAR85191	NOT1	100
10457426	NOT1_FAR85191	NOT1	322
10457427	NOT1_FAR85191	NOT1	102
10457428	NOT1_FAR85191	NOT1	113
10457429	NOT1_FAR85191	NOT1	142
10457430	NOT1_FAR85191	NOT1	322
10457431	NOT1_FAR85191	NOT1	102
10457432	NOT1_FAR85191	NOT1	113
10457433	NOT1_FAR85191	NOT1	142
10457434	NOT1_FAR85191	NOT1	100
10457435	NOT1_FAR85191	NOT1	322
10457436	NOT1_FAR85191	NOT1	102
10457437	NOT1_FAR85191	NOT1	113
10457438	NOT1_FAR85191	NOT1	142
10457439	NOT1_FAR85191	NOT1	322
10457440	NOT1_FAR85191	NOT1	102
10457441	NOT1_FAR85191	NOT1	113
10457442	NOT1_FAR85191	NOT1	142
10457443	NOT1_FAR85191	NOT1	155
10457444	NOT1_FAR85191	NOT1	178
10457445	NOT1_FAR85191	NOT1	89
10457446	NOT1_FAR85191	NOT1	114
10457447	NOT1_FAR85191	NOT1	61
10457448	NOT1_FAR85191	NOT1	151
10457449	NOT1_FAR85191	NOT1	304
10457450	NOT1_FAR85191	NOT1	250
10457451	NOT1_FAR85191	NOT1	261
10457452	NOT1_FAR85191	NOT1	61
10457453	NOT1_FAR85191	NOT1	78
10457454	NOT1_FAR85191	NOT1	128
10457455	NOT1_FAR85191	NOT1	101
10457456	NOT1_FAR85191	NOT1	110
10457457	NOT1_FAR85191	NOT1	86
10457458	NOT1_FAR85191	NOT1	86
10457459	NOT1_FAR85191	NOT1	36
10457460	NOT1_FAR85191	NOT1	104
10457461	NOT1_FAR85191	NOT1	62
10457462	NOT1_FAR85191	NOT1	75
10457463	NOT1_FAR85191	NOT1	158
10457464	NOT1_FAR85191	NOT1	61
10457465	NOT1_FAR85191	NOT1	140
10457466	NOT1_FAR85191	NOT1	150
10457467	NOT1_FAR85191	NOT1	136
10457468	NOT1_FAR85191	NOT1	115
10457469	NOT1_FAR85191	NOT1	125
10457470	NOT1_FAR85191	NOT1	175
10457471	NOT1_FAR85191	NOT1	102
10457472	NOT1_FAR85191	NOT1	101
10457473	NOT1_FAR85191	NOT1	91
10457474	NOT1_FAR85191	NOT1	222
10457475	NOT1_FAR85191	NOT1	88
10457476	NOT1_FAR85191	NOT1	70
10457477	NOT1_FAR85191	NOT1	127
10457478	NOT1_FAR85191	NOT1	206
10457479	NOT1_FAR85191	NOT1	102
10457480	NOT1_FAR85191	NOT1	164
10457481	NOT1_FAR85191	NOT1	116
10457482	NOT1_FAR85191	NOT1	111
10457483	NOT1_FAR85191	NOT1	121
10457484	NOT1_FAR85191	NOT1	86
10457485	NOT1_FAR85191	NOT1	142
10457486	NOT1_FAR85191	NOT1	74
10457487	NOT1_FAR85191	NOT1	98
10457488	NOT1_FAR85191	NOT1	63
10457489	NOT1_FAR85191	NOT1	142
10457490	NOT1_FAR85191	NOT1	105
10457491	NOT1_FAR85191	NOT1	123
10457492	NOT1_FAR85191	NOT1	74
10457493	NOT1_FAR85191	NOT1	73
10457494	NOT1_FAR85191	NOT1	94
10457495	NOT1_FAR85191	NOT1	130
10457496	NOT1_FAR85191	NOT1	81
10457497	NOT1_FAR85191	NOT1	123
10457498	NOT1_FAR85191	NOT1	134
10457499	NOT1_FAR85191	NOT1	145
10457500	NOT1_FAR85191	NOT1	51
10457501	NOT1_FAR85191	NOT1	91
10457502	NOT1_FAR85191	NOT1	51
10457503	NOT1_FAR85191	NOT1	117
10457504	NOT1_FAR85191	NOT1	112
10457505	NOT1_FAR85191	NOT1	36
10457506	NOT1_FAR85191	NOT1	112
10457507	NOT1_FAR85191	NOT1	56
10457508	NOT1_FAR85191	NOT1	195
10457509	NOT1_FAR85191	NOT1	88
10457510	NOT1_FAR85191	NOT1	72
10457511	NOT1_FAR85191	NOT1	110
10457512	NOT1_FAR85191	NOT1	81
10457513	NOT1_FAR85191	NOT1	111
10457514	NOT1_FAR85191	NOT1	90
10457515	NOT1_FAR85191	NOT1	116
10457516	NOT1_FAR85191	NOT1	146
10457517	NOT1_FAR85191	NOT1	98
10457518	NOT1_FAR85191	NOT1	141
10457519	NOT1_FAR85191	NOT1	75
10457520	NOT1_FAR85191	NOT1	137
10457521	NOT1_FAR85191	NOT1	87
10457522	NOT1_FAR85191	NOT1	40
10457523	NOT1_FAR85191	NOT1	129
10457524	NOT1_FAR85191	NOT1	112
10457525	NOT1_FAR85191	NOT1	113
10457526	NOT1_FAR85191	NOT1	118
10457527	NOT1_FAR85191	NOT1	85
10457528	NOT1_FAR85191	NOT1	85
10457529	NOT1_FAR85191	NOT1	136
10457530	NOT1_FAR85191	NOT1	155
10457531	NOT1_FAR85191	NOT1	53
10457532	NOT1_FAR85191	NOT1	111
10457533	NOT1_FAR85191	NOT1	99
10457534	NOT1_FAR85191	NOT1	89
10457535	NOT1_FAR85191	NOT1	109
10457536	NOT1_FAR85191	NOT1	112
10457537	NOT1_FAR85191	NOT1	57
10457538	NOT1_FAR85191	NOT1	103
10457539	NOT1_FAR85191	NOT1	98
10457540	NOT1_FAR85191	NOT1	141
10457541	NOT1_FAR85191	NOT1	47
10457542	NOT1_FAR85191	NOT1	99
10457543	NOT1_FAR85191	NOT1	132
10457544	NOT1_FAR85191	NOT1	119
10457545	NOT1_FAR85191	NOT1	74
10457546	NOT1_FAR85191	NOT1	123
10457547	NOT1_FAR85191	NOT1	155
10457548	NOT1_FAR85191	NOT1	112
10457549	NOT1_FAR85191	NOT1	112
10457550	NOT1_FAR85191	NOT1	87
10457551	NOT1_FAR85191	NOT1	113
10457552	NOT1_FAR85191	NOT1	136
10457553	NOT1_FAR85191	NOT1	145
10457554	NOT1_FAR85191	NOT1	137
10457555	NOT1_FAR85191	NOT1	81
10457556	NOT1_FAR85191	NOT1	141
10457557	NOT1_FAR85191	NOT1	74
10457558	NOT1_FAR85191	NOT1	91
10457559	NOT1_FAR85191	NOT1	98
10457560	NOT1_FAR85191	NOT1	40
10457561	NOT1_FAR85191	NOT1	112
10457562	NOT1_FAR85191	NOT1	86
10457563	NOT1_FAR85191	NOT1	111
10457564	NOT1_FAR85191	NOT1	105
10457565	NOT1_FAR85191	NOT1	123
10457566	NOT1_FAR85191	NOT1	85
10457567	NOT1_FAR85191	NOT1	111
10457568	NOT1_FAR85191	NOT1	56
10457569	NOT1_FAR85191	NOT1	129
10457570	NOT1_FAR85191	NOT1	121
10457571	NOT1_FAR85191	NOT1	88
10457572	NOT1_FAR85191	NOT1	75
10457573	NOT1_FAR85191	NOT1	89
10457574	NOT1_FAR85191	NOT1	51
10457575	NOT1_FAR85191	NOT1	98
10457576	NOT1_FAR85191	NOT1	142
10457577	NOT1_FAR85191	NOT1	53
10457578	NOT1_FAR85191	NOT1	72
10457579	NOT1_FAR85191	NOT1	81
10457580	NOT1_FAR85191	NOT1	63
10457581	NOT1_FAR85191	NOT1	85
10457582	NOT1_FAR85191	NOT1	130
10457583	NOT1_FAR85191	NOT1	110
10457584	NOT1_FAR85191	NOT1	74
10457585	NOT1_FAR85191	NOT1	36
10457586	NOT1_FAR85191	NOT1	90
10457587	NOT1_FAR85191	NOT1	146
10457588	NOT1_FAR85191	NOT1	94
10457589	NOT1_FAR85191	NOT1	117
10457590	NOT1_FAR85191	NOT1	111
10457591	NOT1_FAR85191	NOT1	134
10457592	NOT1_FAR85191	NOT1	118
10457593	NOT1_FAR85191	NOT1	51
10457594	NOT1_FAR85191	NOT1	112
10457595	NOT1_FAR85191	NOT1	116
10457596	NOT1_FAR85191	NOT1	195
10457597	NOT1_FAR85191	NOT1	142
10457598	NOT1_FAR85191	NOT1	109
10457599	NOT1_FAR85191	NOT1	73
10457600	NOT1_FAR85191	NOT1	102
10457601	NOT1_FAR85191	NOT1	116
10457602	NOT1_FAR85191	NOT1	164
10457603	NOT1_FAR85191	NOT1	102
10457604	NOT1_FAR85191	NOT1	115
10457605	NOT1_FAR85191	NOT1	99
10457606	NOT1_FAR85191	NOT1	57
10457607	NOT1_FAR85191	NOT1	103
10457608	NOT1_FAR85191	NOT1	98
10457609	NOT1_FAR85191	NOT1	141
10457610	NOT1_FAR85191	NOT1	47
10457611	NOT1_FAR85191	NOT1	99
10457612	NOT1_FAR85191	NOT1	132
10457613	NOT1_FAR85191	NOT1	119
10457614	NOT1_FAR85191	NOT1	74
10457615	NOT1_FAR85191	NOT1	123
10457616	NOT1_FAR85191	NOT1	112
10457617	NOT1_FAR85191	NOT1	75
10457618	NOT1_FAR85191	NOT1	85
10457619	NOT1_FAR85191	NOT1	98
10457620	NOT1_FAR85191	NOT1	130
10457621	NOT1_FAR85191	NOT1	110
10457622	NOT1_FAR85191	NOT1	74
10457623	NOT1_FAR85191	NOT1	90
10457624	NOT1_FAR85191	NOT1	117
10457625	NOT1_FAR85191	NOT1	111
10457626	NOT1_FAR85191	NOT1	51
10457627	NOT1_FAR85191	NOT1	109
10457628	NOT1_FAR85191	NOT1	73
10457629	NOT1_FAR85191	NOT1	99
10457630	NOT1_FAR85191	NOT1	47
10457631	NOT1_FAR85191	NOT1	132
10457632	NOT1_FAR85191	NOT1	119
10457633	NOT1_FAR85191	NOT1	74
10457634	NOT1_FAR85191	NOT1	140
10457635	NOT1_FAR85191	NOT1	123
10457636	NOT1_FAR85191	NOT1	91
10457637	NOT1_FAR85191	NOT1	141
10457638	NOT1_FAR85191	NOT1	147
10457639	NOT1_FAR85191	NOT1	107
10457640	NOT1_FAR85191	NOT1	126
10457641	NOT1_FAR85191	NOT1	89
10457642	NOT1_FAR85191	NOT1	127
10457643	NOT1_FAR85191	NOT1	141
10457644	NOT1_FAR85191	NOT1	147
10457645	NOT1_FAR85191	NOT1	107
10457646	NOT1_FAR85191	NOT1	126
10457647	NOT1_FAR85191	NOT1	89
10457648	NOT1_FAR85191	NOT1	127
10457649	NOT1_FAR85191	NOT1	193
10457650	NOT1_FAR85191	NOT1	107
10457651	NOT1_FAR85191	NOT1	147
10457652	NOT1_FAR85191	NOT1	116
10457653	NOT1_FAR85191	NOT1	123
10457654	NOT1_FAR85191	NOT1	140
10457655	NOT1_FAR85191	NOT1	91
10457656	NOT1_FAR85191	NOT1	141
10457657	NOT1_FAR85191	NOT1	147
10457658	NOT1_FAR85191	NOT1	107
10457659	NOT1_FAR85191	NOT1	126
10457660	NOT1_FAR85191	NOT1	89
10457661	NOT1_FAR85191	NOT1	127
10457662	NOT1_FAR85191	NOT1	110
10457663	NOT1_FAR85191	NOT1	52
10457664	NOT1_FAR85191	NOT1	72
10457665	NOT1_FAR85191	NOT1	39
10457666	NOT1_FAR85191	NOT1	106
10457667	NOT1_FAR85191	NOT1	126
10457668	NOT1_FAR85191	NOT1	117
10457669	NOT1_FAR85191	NOT1	119
10457670	NOT1_FAR85191	NOT1	117
10457671	NOT1_FAR85191	NOT1	95
10457672	NOT1_FAR85191	NOT1	33
10457673	NOT1_FAR85191	NOT1	131
10457674	NOT1_FAR85191	NOT1	122
10457675	NOT1_FAR85191	NOT1	86
10457676	NOT1_FAR85191	NOT1	107
10457677	NOT1_FAR85191	NOT1	116
10457678	NOT1_FAR85191	NOT1	70
10457679	NOT1_FAR85191	NOT1	102
10457680	NOT1_FAR85191	NOT1	141
10457681	NOT1_FAR85191	NOT1	106
10457682	NOT1_FAR85191	NOT1	148
10457683	NOT1_FAR85191	NOT1	139
10457684	NOT1_FAR85191	NOT1	116
10457685	NOT1_FAR85191	NOT1	146
10457686	NOT1_FAR85191	NOT1	93
10457687	NOT1_FAR85191	NOT1	180
10457688	NOT1_FAR85191	NOT1	104
10457689	NOT1_FAR85191	NOT1	116
10457690	NOT1_FAR85191	NOT1	84
10457691	NOT1_FAR85191	NOT1	76
10457692	NOT1_FAR85191	NOT1	100
10457693	NOT1_FAR85191	NOT1	167
10457694	NOT1_FAR85191	NOT1	51
10457695	NOT1_FAR85191	NOT1	106
10457696	NOT1_FAR85191	NOT1	97
10457697	NOT1_FAR85191	NOT1	96
10457698	NOT1_FAR85191	NOT1	112
10457699	NOT1_FAR85191	NOT1	110
10457700	NOT1_FAR85191	NOT1	78
10457701	NOT1_FAR85191	NOT1	93
10457702	NOT1_FAR85191	NOT1	128
10457703	NOT1_FAR85191	NOT1	115
10457704	NOT1_FAR85191	NOT1	90
10457705	NOT1_FAR85191	NOT1	98
10457706	NOT1_FAR85191	NOT1	304
10457707	NOT1_FAR85191	NOT1	304
10457708	NOT1_FAR85191	NOT1	304
10457709	NOT1_FAR85191	NOT1	304
10457710	NOT1_FAR85191	NOT1	304
10457711	NOT1_FAR85191	NOT1	244
10457712	NOT1_FAR85191	NOT1	173
10457713	NOT1_FAR85191	NOT1	389
10457714	NOT1_FAR85191	NOT1	317
10457715	NOT1_FAR85191	NOT1	71
10457716	NOT1_FAR85191	NOT1	75
10457717	NOT1_FAR85191	NOT1	133
10457718	NOT1_FAR85191	NOT1	101
10457719	NOT1_FAR85191	NOT1	59
10457720	NOT1_FAR85191	NOT1	98
10457721	NOT1_FAR85191	NOT1	86
10457722	NOT1_FAR85191	NOT1	116
10457723	NOT1_FAR85191	NOT1	193
10457724	NOT1_FAR85191	NOT1	304
10457725	NOT1_FAR85191	NOT1	304
10457726	NOT1_FAR85191	NOT1	317
10457727	NOT1_FAR85191	NOT1	71
10457728	NOT1_FAR85191	NOT1	75
10457729	NOT1_FAR85191	NOT1	133
10457730	NOT1_FAR85191	NOT1	101
10457731	NOT1_FAR85191	NOT1	59
10457732	NOT1_FAR85191	NOT1	98
10457733	NOT1_FAR85191	NOT1	86
10457734	NOT1_FAR85191	NOT1	116
10457735	NOT1_FAR85191	NOT1	193
10457736	NOT1_FAR85191	NOT1	98
10457737	NOT1_FAR85191	NOT1	88
10457738	NOT1_FAR85191	NOT1	148
10457739	NOT1_FAR85191	NOT1	96
10457740	NOT1_FAR85191	NOT1	87
10457741	NOT1_FAR85191	NOT1	95
10457742	NOT1_FAR85191	NOT1	118
10457743	NOT1_FAR85191	NOT1	48
10457744	NOT1_FAR85191	NOT1	74
10457745	NOT1_FAR85191	NOT1	109
10457746	NOT1_FAR85191	NOT1	85
10457747	NOT1_FAR85191	NOT1	94
10457748	NOT1_FAR85191	NOT1	75
10457749	NOT1_FAR85191	NOT1	64
10457750	NOT1_FAR85191	NOT1	111
10457751	NOT1_FAR85191	NOT1	109
10457752	NOT1_FAR85191	NOT1	95
10457753	NOT1_FAR85191	NOT1	85
10457754	NOT1_FAR85191	NOT1	118
10457755	NOT1_FAR85191	NOT1	87
10457756	NOT1_FAR85191	NOT1	98
10457757	NOT1_FAR85191	NOT1	48
10457758	NOT1_FAR85191	NOT1	96
10457759	NOT1_FAR85191	NOT1	88
10457760	NOT1_FAR85191	NOT1	148
10457761	NOT1_FAR85191	NOT1	74
10457762	NOT1_FAR85191	NOT1	94
10457763	NOT1_FAR85191	NOT1	75
10457764	NOT1_FAR85191	NOT1	64
10457765	NOT1_FAR85191	NOT1	111
10457766	NOT1_FAR85191	NOT1	85
10457767	NOT1_FAR85191	NOT1	66
10457768	NOT1_FAR85191	NOT1	85
10457769	NOT1_FAR85191	NOT1	121
10457770	NOT1_FAR85191	NOT1	103
10457771	NOT1_FAR85191	NOT1	71
10457772	NOT1_FAR85191	NOT1	104
10457773	NOT1_FAR85191	NOT1	66
10457774	NOT1_FAR85191	NOT1	85
10457775	NOT1_FAR85191	NOT1	121
10457776	NOT1_FAR85191	NOT1	103
10457777	NOT1_FAR85191	NOT1	71
10457778	NOT1_FAR85191	NOT1	104
10457779	NOT1_FAR85191	NOT1	99
10457780	NOT1_FAR85191	NOT1	107
10457781	NOT1_FAR85191	NOT1	74
10457782	NOT1_FAR85191	NOT1	65
10457783	NOT1_FAR85191	NOT1	138
10457784	NOT1_FAR85191	NOT1	166
10457785	NOT1_FAR85191	NOT1	58
10457786	NOT1_FAR85191	NOT1	94
10457787	NOT1_FAR85191	NOT1	127
10457788	NOT1_FAR85191	NOT1	137
10457789	NOT1_FAR85191	NOT1	82
10457790	NOT1_FAR85191	NOT1	115
10457791	NOT1_FAR85191	NOT1	84
10457792	NOT1_FAR85191	NOT1	146
10457793	NOT1_FAR85191	NOT1	139
10457794	NOT1_FAR85191	NOT1	60
10457795	NOT1_FAR85191	NOT1	86
10457796	NOT1_FAR85191	NOT1	145
10457797	NOT1_FAR85191	NOT1	105
10457798	NOT1_FAR85191	NOT1	98
10457799	NOT1_FAR85191	NOT1	202
10457800	NOT1_FAR85191	NOT1	93
10457801	NOT1_FAR85191	NOT1	106
10457802	NOT1_FAR85191	NOT1	80
10457803	NOT1_FAR85191	NOT1	72
10457804	NOT1_FAR85191	NOT1	114
10457805	NOT1_FAR85191	NOT1	62
10457806	NOT1_FAR85191	NOT1	51
10457807	NOT1_FAR85191	NOT1	93
10457808	NOT1_FAR85191	NOT1	93
10457809	NOT1_FAR85191	NOT1	88
10457810	NOT1_FAR85191	NOT1	154
10457811	NOT1_FAR85191	NOT1	99
10457812	NOT1_FAR85191	NOT1	41
10457813	NOT1_FAR85191	NOT1	75
10457814	NOT1_FAR85191	NOT1	57
10457815	NOT1_FAR85191	NOT1	110
10457816	NOT1_FAR85191	NOT1	109
10457817	NOT1_FAR85191	NOT1	57
10457818	NOT1_FAR85191	NOT1	158
10457819	NOT1_FAR85191	NOT1	134
10457820	NOT1_FAR85191	NOT1	150
10457821	NOT1_FAR85191	NOT1	102
10457822	NOT1_FAR85191	NOT1	129
10457823	NOT1_FAR85191	NOT1	112
10457824	NOT1_FAR85191	NOT1	74
10457825	NOT1_FAR85191	NOT1	112
10457826	NOT1_FAR85191	NOT1	75
10457827	NOT1_FAR85191	NOT1	124
10457828	NOT1_FAR85191	NOT1	26
10457829	NOT1_FAR85191	NOT1	99
10457830	NOT1_FAR85191	NOT1	158
10457831	NOT1_FAR85191	NOT1	76
10457832	NOT1_FAR85191	NOT1	79
10457833	NOT1_FAR85191	NOT1	140
10457834	NOT1_FAR85191	NOT1	141
10457835	NOT1_FAR85191	NOT1	65
10457836	NOT1_FAR85191	NOT1	109
10457837	NOT1_FAR85191	NOT1	101
10457838	NOT1_FAR85191	NOT1	163
10457839	NOT1_FAR85191	NOT1	110
10457840	NOT1_FAR85191	NOT1	49
10457841	NOT1_FAR85191	NOT1	64
10457842	NOT1_FAR85191	NOT1	16
10457843	NOT1_FAR85191	NOT1	63
10457844	NOT1_FAR85191	NOT1	162
10457845	NOT1_FAR85191	NOT1	133
10457846	NOT1_FAR85191	NOT1	183
10457847	NOT1_FAR85191	NOT1	59
10457848	NOT1_FAR85191	NOT1	186
10457849	NOT1_FAR85191	NOT1	82
10457850	NOT1_FAR85191	NOT1	136
10457851	NOT1_FAR85191	NOT1	112
10457852	NOT1_FAR85191	NOT1	39
10457853	NOT1_FAR85191	NOT1	131
10457854	NOT1_FAR85191	NOT1	107
10457855	NOT1_FAR85191	NOT1	226
10457856	NOT1_FAR85191	NOT1	29
10457857	NOT1_FAR85191	NOT1	65
10457858	NOT1_FAR85191	NOT1	71
10457859	NOT1_FAR85191	NOT1	129
10457860	NOT1_FAR85191	NOT1	151
10457861	NOT1_FAR85191	NOT1	137
10457862	NOT1_FAR85191	NOT1	82
10457863	NOT1_FAR85191	NOT1	79
10457864	NOT1_FAR85191	NOT1	96
10457865	NOT1_FAR85191	NOT1	137
10457866	NOT1_FAR85191	NOT1	75
10457867	NOT1_FAR85191	NOT1	74
10457868	NOT1_FAR85191	NOT1	124
10457869	NOT1_FAR85191	NOT1	103
10457870	NOT1_FAR85191	NOT1	137
10457871	NOT1_FAR85191	NOT1	130
10457872	NOT1_FAR85191	NOT1	80
10457873	NOT1_FAR85191	NOT1	105
10457874	NOT1_FAR85191	NOT1	143
10457875	NOT1_FAR85191	NOT1	128
10457876	NOT1_FAR85191	NOT1	111
10457877	NOT1_FAR85191	NOT1	96
10457878	NOT1_FAR85191	NOT1	150
10457879	NOT1_FAR85191	NOT1	222
10457880	NOT1_FAR85191	NOT1	52
10457881	NOT1_FAR85191	NOT1	162
10457882	NOT1_FAR85191	NOT1	113
10457883	NOT1_FAR85191	NOT1	124
10457884	NOT1_FAR85191	NOT1	102
10457885	NOT1_FAR85191	NOT1	138
10457886	NOT1_FAR85191	NOT1	65
10457887	NOT1_FAR85191	NOT1	118
10457888	NOT1_FAR85191	NOT1	188
10457889	NOT1_FAR85191	NOT1	29
10457890	NOT1_FAR85191	NOT1	87
10457891	NOT1_FAR85191	NOT1	68
10457892	NOT1_FAR85191	NOT1	202
10457893	NOT1_FAR85191	NOT1	57
10457894	NOT1_FAR85191	NOT1	85
10457895	NOT1_FAR85191	NOT1	144
10457896	NOT1_FAR85191	NOT1	120
10457897	NOT1_FAR85191	NOT1	145
10457898	NOT1_FAR85191	NOT1	123
10457899	NOT1_FAR85191	NOT1	110
10457900	NOT1_FAR85191	NOT1	67
10457901	NOT1_FAR85191	NOT1	131
10457902	NOT1_FAR85191	NOT1	126
10457903	NOT1_FAR85191	NOT1	37
10457904	NOT1_FAR85191	NOT1	150
10457905	NOT1_FAR85191	NOT1	123
10457906	NOT1_FAR85191	NOT1	53
10457907	NOT1_FAR85191	NOT1	115
10457908	NOT1_FAR85191	NOT1	73
10457909	NOT1_FAR85191	NOT1	82
10457910	NOT1_FAR85191	NOT1	87
10457911	NOT1_FAR85191	NOT1	78
10457912	NOT1_FAR85191	NOT1	131
10457913	NOT1_FAR85191	NOT1	128
10457914	NOT1_FAR85191	NOT1	58
10457915	NOT1_FAR85191	NOT1	90
10457916	NOT1_FAR85191	NOT1	72
10457917	NOT1_FAR85191	NOT1	166
10457918	NOT1_FAR85191	NOT1	117
10457919	NOT1_FAR85191	NOT1	63
10457920	NOT1_FAR85191	NOT1	54
10457921	NOT1_FAR85191	NOT1	239
10457922	NOT1_FAR85191	NOT1	80
10457923	NOT1_FAR85191	NOT1	127
10457924	NOT1_FAR85191	NOT1	16
10457925	NOT1_FAR85191	NOT1	68
10457926	NOT1_FAR85191	NOT1	24
10457927	NOT1_FAR85191	NOT1	149
10457928	NOT1_FAR85191	NOT1	54
10457929	NOT1_FAR85191	NOT1	82
10457930	NOT1_FAR85191	NOT1	118
10457931	NOT1_FAR85191	NOT1	146
10457932	NOT1_FAR85191	NOT1	31
10457933	NOT1_FAR85191	NOT1	94
10457934	NOT1_FAR85191	NOT1	107
10457935	NOT1_FAR85191	NOT1	112
10457936	NOT1_FAR85191	NOT1	115
10457937	NOT1_FAR85191	NOT1	89
10457938	NOT1_FAR85191	NOT1	97
10457939	NOT1_FAR85191	NOT1	105
10457940	NOT1_FAR85191	NOT1	89
10457941	NOT1_FAR85191	NOT1	164
10457942	NOT1_FAR85191	NOT1	76
10457943	NOT1_FAR85191	NOT1	63
10457944	NOT1_FAR85191	NOT1	82
10457945	NOT1_FAR85191	NOT1	140
10457946	NOT1_FAR85191	NOT1	150
10457947	NOT1_FAR85191	NOT1	95
10457948	NOT1_FAR85191	NOT1	67
10457949	NOT1_FAR85191	NOT1	78
10457950	NOT1_FAR85191	NOT1	75
10457951	NOT1_FAR85191	NOT1	105
10457952	NOT1_FAR85191	NOT1	110
10457953	NOT1_FAR85191	NOT1	96
10457954	NOT1_FAR85191	NOT1	67
10457955	NOT1_FAR85191	NOT1	68
10457956	NOT1_FAR85191	NOT1	117
10457957	NOT1_FAR85191	NOT1	138
10457958	NOT1_FAR85191	NOT1	68
10457959	NOT1_FAR85191	NOT1	169
10457960	NOT1_FAR85191	NOT1	177
10457961	NOT1_FAR85191	NOT1	124
10457962	NOT1_FAR85191	NOT1	93
10457963	NOT1_FAR85191	NOT1	73
10457964	NOT1_FAR85191	NOT1	130
10457965	NOT1_FAR85191	NOT1	148
10457966	NOT1_FAR85191	NOT1	102
10457967	NOT1_FAR85191	NOT1	161
10457968	NOT1_FAR85191	NOT1	69
10457969	NOT1_FAR85191	NOT1	91
10457970	NOT1_FAR85191	NOT1	153
10457971	NOT1_FAR85191	NOT1	142
10457972	NOT1_FAR85191	NOT1	45
10457973	NOT1_FAR85191	NOT1	116
10457974	NOT1_FAR85191	NOT1	37
10457975	NOT1_FAR85191	NOT1	44
10457976	NOT1_FAR85191	NOT1	127
10457977	NOT1_FAR85191	NOT1	93
10457978	NOT1_FAR85191	NOT1	53
10457979	NOT1_FAR85191	NOT1	79
10457980	NOT1_FAR85191	NOT1	143
10457981	NOT1_FAR85191	NOT1	31
10457982	NOT1_FAR85191	NOT1	110
10457983	NOT1_FAR85191	NOT1	100
10457984	NOT1_FAR85191	NOT1	59
10457985	NOT1_FAR85191	NOT1	121
10457986	NOT1_FAR85191	NOT1	159
10457987	NOT1_FAR85191	NOT1	167
10457988	NOT1_FAR85191	NOT1	45
10457989	NOT1_FAR85191	NOT1	104
10457990	NOT1_FAR85191	NOT1	70
10457991	NOT1_FAR85191	NOT1	201
10457992	NOT1_FAR85191	NOT1	84
10457993	NOT1_FAR85191	NOT1	80
10457994	NOT1_FAR85191	NOT1	107
10457995	NOT1_FAR85191	NOT1	82
10457996	NOT1_FAR85191	NOT1	81
10457997	NOT1_FAR85191	NOT1	134
10457998	NOT1_FAR85191	NOT1	82
10457999	NOT1_FAR85191	NOT1	66
10458000	NOT1_FAR85191	NOT1	48
10458001	NOT1_FAR85191	NOT1	137
10458002	NOT1_FAR85191	NOT1	124
10458003	NOT1_FAR85191	NOT1	100
10458004	NOT1_FAR85191	NOT1	122
10458005	NOT1_FAR85191	NOT1	113
10458006	NOT1_FAR85191	NOT1	158
10458007	NOT1_FAR85191	NOT1	174
10458008	NOT1_FAR85191	NOT1	53
10458009	NOT1_FAR85191	NOT1	49
10458010	NOT1_FAR85191	NOT1	131
10458011	NOT1_FAR85191	NOT1	21
10458012	NOT1_FAR85191	NOT1	130
10458013	NOT1_FAR85191	NOT1	66
10458014	NOT1_FAR85191	NOT1	105
10458015	NOT1_FAR85191	NOT1	67
10458016	NOT1_FAR85191	NOT1	50
10458017	NOT1_FAR85191	NOT1	67
10458018	NOT1_FAR85191	NOT1	73
10458019	NOT1_FAR85191	NOT1	131
10458020	NOT1_FAR85191	NOT1	187
10458021	NOT1_FAR85191	NOT1	50
10458022	NOT1_FAR85191	NOT1	100
10458023	NOT1_FAR85191	NOT1	61
10458024	NOT1_FAR85191	NOT1	82
10458025	NOT1_FAR85191	NOT1	111
10458026	NOT1_FAR85191	NOT1	107
10458027	NOT1_FAR85191	NOT1	145
10458028	NOT1_FAR85191	NOT1	114
10458029	NOT1_FAR85191	NOT1	66
10458030	NOT1_FAR85191	NOT1	63
10458031	NOT1_FAR85191	NOT1	74
10458032	NOT1_FAR85191	NOT1	138
10458033	NOT1_FAR85191	NOT1	51
10458034	NOT1_FAR85191	NOT1	200
10458035	NOT1_FAR85191	NOT1	89
10458036	NOT1_FAR85191	NOT1	154
10458037	NOT1_FAR85191	NOT1	148
10458038	NOT1_FAR85191	NOT1	110
10458039	NOT1_FAR85191	NOT1	52
10458040	NOT1_FAR85191	NOT1	97
10458041	NOT1_FAR85191	NOT1	88
10458042	NOT1_FAR85191	NOT1	41
10458043	NOT1_FAR85191	NOT1	123
10458044	NOT1_FAR85191	NOT1	29
10458045	NOT1_FAR85191	NOT1	88
10458046	NOT1_FAR85191	NOT1	152
10458047	NOT1_FAR85191	NOT1	74
10458048	NOT1_FAR85191	NOT1	68
10458049	NOT1_FAR85191	NOT1	90
10458050	NOT1_FAR85191	NOT1	126
10458051	NOT1_FAR85191	NOT1	154
10458052	NOT1_FAR85191	NOT1	76
10458053	NOT1_FAR85191	NOT1	68
10458054	NOT1_FAR85191	NOT1	89
10458055	NOT1_FAR85191	NOT1	152
10458056	NOT1_FAR85191	NOT1	102
10458057	NOT1_FAR85191	NOT1	97
10458058	NOT1_FAR85191	NOT1	138
10458059	NOT1_FAR85191	NOT1	93
10458060	NOT1_FAR85191	NOT1	96
10458061	NOT1_FAR85191	NOT1	116
10458062	NOT1_FAR85191	NOT1	82
10458063	NOT1_FAR85191	NOT1	87
10458064	NOT1_FAR85191	NOT1	137
10458065	NOT1_FAR85191	NOT1	104
10458066	NOT1_FAR85191	NOT1	70
10458067	NOT1_FAR85191	NOT1	149
10458068	NOT1_FAR85191	NOT1	161
10458069	NOT1_FAR85191	NOT1	88
10458070	NOT1_FAR85191	NOT1	74
10458071	NOT1_FAR85191	NOT1	133
10458072	NOT1_FAR85191	NOT1	59
10458073	NOT1_FAR85191	NOT1	60
10458074	NOT1_FAR85191	NOT1	49
10458075	NOT1_FAR85191	NOT1	63
10458076	NOT1_FAR85191	NOT1	103
10458077	NOT1_FAR85191	NOT1	60
10458078	NOT1_FAR85191	NOT1	58
10458079	NOT1_FAR85191	NOT1	103
10458080	NOT1_FAR85191	NOT1	44
10458081	NOT1_FAR85191	NOT1	119
10458082	NOT1_FAR85191	NOT1	163
10458083	NOT1_FAR85191	NOT1	77
10458084	NOT1_FAR85191	NOT1	198
10458085	NOT1_FAR85191	NOT1	109
10458086	NOT1_FAR85191	NOT1	214
10458087	NOT1_FAR85191	NOT1	153
10458088	NOT1_FAR85191	NOT1	56
10458089	NOT1_FAR85191	NOT1	185
10458090	NOT1_FAR85191	NOT1	34
10458091	NOT1_FAR85191	NOT1	60
10458092	NOT1_FAR85191	NOT1	148
10458093	NOT1_FAR85191	NOT1	48
10458094	NOT1_FAR85191	NOT1	69
10458095	NOT1_FAR85191	NOT1	137
10458096	NOT1_FAR85191	NOT1	178
10458097	NOT1_FAR85191	NOT1	51
10458098	NOT1_FAR85191	NOT1	75
10458099	NOT1_FAR85191	NOT1	158
10458100	NOT1_FAR85191	NOT1	127
10458101	NOT1_FAR85191	NOT1	154
10458102	NOT1_FAR85191	NOT1	58
10458103	NOT1_FAR85191	NOT1	63
10458104	NOT1_FAR85191	NOT1	56
10458105	NOT1_FAR85191	NOT1	113
10458106	NOT1_FAR85191	NOT1	57
10458107	NOT1_FAR85191	NOT1	213
10458108	NOT1_FAR85191	NOT1	83
10458109	NOT1_FAR85191	NOT1	171
10458110	NOT1_FAR85191	NOT1	99
10458111	NOT1_FAR85191	NOT1	151
10458112	NOT1_FAR85191	NOT1	100
10458113	NOT1_FAR85191	NOT1	105
10458114	NOT1_FAR85191	NOT1	86
10458115	NOT1_FAR85191	NOT1	110
10458116	NOT1_FAR85191	NOT1	109
10458117	NOT1_FAR85191	NOT1	76
10458118	NOT1_FAR85191	NOT1	131
10458119	NOT1_FAR85191	NOT1	69
10458120	NOT1_FAR85191	NOT1	78
10458121	NOT1_FAR85191	NOT1	104
10458122	NOT1_FAR85191	NOT1	43
10458123	NOT1_FAR85191	NOT1	49
10458124	NOT1_FAR85191	NOT1	144
10458125	NOT1_FAR85191	NOT1	96
10458126	NOT1_FAR85191	NOT1	103
10458127	NOT1_FAR85191	NOT1	98
10458128	NOT1_FAR85191	NOT1	9
10458129	NOT1_FAR85191	NOT1	46
10458130	NOT1_FAR85191	NOT1	233
10458131	NOT1_FAR85191	NOT1	86
10458132	NOT1_FAR85191	NOT1	34
10458133	NOT1_FAR85191	NOT1	140
10458134	NOT1_FAR85191	NOT1	129
10458135	NOT1_FAR85191	NOT1	7
10458136	NOT1_FAR85191	NOT1	75
10458137	NOT1_FAR85191	NOT1	75
10458138	NOT1_FAR85191	NOT1	62
10458139	NOT1_FAR85191	NOT1	127
10458140	NOT1_FAR85191	NOT1	98
10458141	NOT1_FAR85191	NOT1	48
10458142	NOT1_FAR85191	NOT1	60
10458143	NOT1_FAR85191	NOT1	53
10458144	NOT1_FAR85191	NOT1	64
10458145	NOT1_FAR85191	NOT1	88
10458146	NOT1_FAR85191	NOT1	117
10458147	NOT1_FAR85191	NOT1	114
10458148	NOT1_FAR85191	NOT1	50
10458149	NOT1_FAR85191	NOT1	123
10458150	NOT1_FAR85191	NOT1	92
10458151	NOT1_FAR85191	NOT1	52
10458152	NOT1_FAR85191	NOT1	80
10458153	NOT1_FAR85191	NOT1	75
10458154	NOT1_FAR85191	NOT1	9
10458155	NOT1_FAR85191	NOT1	109
10458156	NOT1_FAR85191	NOT1	10
10458157	NOT1_FAR85191	NOT1	53
10458158	NOT1_FAR85191	NOT1	59
10458159	NOT1_FAR85191	NOT1	105
10458160	NOT1_FAR85191	NOT1	101
10458161	NOT1_FAR85191	NOT1	78
10458162	NOT1_FAR85191	NOT1	75
10458163	NOT1_FAR85191	NOT1	98
10458164	NOT1_FAR85191	NOT1	79
10458165	NOT1_FAR85191	NOT1	87
10458166	NOT1_FAR85191	NOT1	93
10458167	NOT1_FAR85191	NOT1	320
10458168	NOT1_FAR85191	NOT1	94
10458169	NOT1_FAR85191	NOT1	115
10458170	NOT1_FAR85191	NOT1	197
10458171	NOT1_FAR85191	NOT1	184
10458172	NOT1_FAR85191	NOT1	76
10458173	NOT1_FAR85191	NOT1	158
10458174	NOT1_FAR85191	NOT1	159
10458175	NOT1_FAR85191	NOT1	141
10458176	NOT1_FAR85191	NOT1	136
10458177	NOT1_FAR85191	NOT1	114
10458178	NOT1_FAR85191	NOT1	63
10458179	NOT1_FAR85191	NOT1	125
10458180	NOT1_FAR85191	NOT1	139
10458181	NOT1_FAR85191	NOT1	52
10458182	NOT1_FAR85191	NOT1	49
10458183	NOT1_FAR85191	NOT1	140
10458184	NOT1_FAR85191	NOT1	10
10458185	NOT1_FAR85191	NOT1	92
10458186	NOT1_FAR85191	NOT1	41
10458187	NOT1_FAR85191	NOT1	149
10458188	NOT1_FAR85191	NOT1	107
10458189	NOT1_FAR85191	NOT1	89
10458190	NOT1_FAR85191	NOT1	86
10458191	NOT1_FAR85191	NOT1	121
10458192	NOT1_FAR85191	NOT1	92
10458193	NOT1_FAR85191	NOT1	87
10458194	NOT1_FAR85191	NOT1	62
10458195	NOT1_FAR85191	NOT1	45
10458196	NOT1_FAR85191	NOT1	123
10458197	NOT1_FAR85191	NOT1	95
10458198	NOT1_FAR85191	NOT1	107
10458199	NOT1_FAR85191	NOT1	121
10458200	NOT1_FAR85191	NOT1	133
10458201	NOT1_FAR85191	NOT1	79
10458202	NOT1_FAR85191	NOT1	94
10458203	NOT1_FAR85191	NOT1	129
10458204	NOT1_FAR85191	NOT1	43
10458205	NOT1_FAR85191	NOT1	83
10458206	NOT1_FAR85191	NOT1	91
10458207	NOT1_FAR85191	NOT1	82
10458208	NOT1_FAR85191	NOT1	63
10458209	NOT1_FAR85191	NOT1	61
10458210	NOT1_FAR85191	NOT1	109
10458211	NOT1_FAR85191	NOT1	129
10458212	NOT1_FAR85191	NOT1	67
10458213	NOT1_FAR85191	NOT1	80
10458214	NOT1_FAR85191	NOT1	31
10458215	NOT1_FAR85191	NOT1	65
10458216	NOT1_FAR85191	NOT1	107
10458217	NOT1_FAR85191	NOT1	137
10458218	NOT1_FAR85191	NOT1	16
10458219	NOT1_FAR85191	NOT1	48
10458220	NOT1_FAR85191	NOT1	50
10458221	NOT1_FAR85191	NOT1	181
10458222	NOT1_FAR85191	NOT1	154
10458223	NOT1_FAR85191	NOT1	110
10458224	NOT1_FAR85191	NOT1	105
10458225	NOT1_FAR85191	NOT1	67
10458226	NOT1_FAR85191	NOT1	107
10458227	NOT1_FAR85191	NOT1	62
10458228	NOT1_FAR85191	NOT1	152
10458229	NOT1_FAR85191	NOT1	41
10458230	NOT1_FAR85191	NOT1	75
10458231	NOT1_FAR85191	NOT1	57
10458232	NOT1_FAR85191	NOT1	112
10458233	NOT1_FAR85191	NOT1	63
10458234	NOT1_FAR85191	NOT1	93
10458235	NOT1_FAR85191	NOT1	65
10458236	NOT1_FAR85191	NOT1	163
10458237	NOT1_FAR85191	NOT1	148
10458238	NOT1_FAR85191	NOT1	88
10458239	NOT1_FAR85191	NOT1	45
10458240	NOT1_FAR85191	NOT1	41
10458241	NOT1_FAR85191	NOT1	129
10458242	NOT1_FAR85191	NOT1	123
10458243	NOT1_FAR85191	NOT1	75
10458244	NOT1_FAR85191	NOT1	143
10458245	NOT1_FAR85191	NOT1	88
10458246	NOT1_FAR85191	NOT1	105
10458247	NOT1_FAR85191	NOT1	52
10458248	NOT1_FAR85191	NOT1	152
10458249	NOT1_FAR85191	NOT1	118
10458250	NOT1_FAR85191	NOT1	87
10458251	NOT1_FAR85191	NOT1	68
10458252	NOT1_FAR85191	NOT1	110
10458253	NOT1_FAR85191	NOT1	131
10458254	NOT1_FAR85191	NOT1	150
10458255	NOT1_FAR85191	NOT1	123
10458256	NOT1_FAR85191	NOT1	50
10458257	NOT1_FAR85191	NOT1	90
10458258	NOT1_FAR85191	NOT1	159
10458259	NOT1_FAR85191	NOT1	167
10458260	NOT1_FAR85191	NOT1	45
10458261	NOT1_FAR85191	NOT1	54
10458262	NOT1_FAR85191	NOT1	146
10458263	NOT1_FAR85191	NOT1	31
10458264	NOT1_FAR85191	NOT1	105
10458265	NOT1_FAR85191	NOT1	67
10458266	NOT1_FAR85191	NOT1	82
10458267	NOT1_FAR85191	NOT1	110
10458268	NOT1_FAR85191	NOT1	139
10458269	NOT1_FAR85191	NOT1	74
10458270	NOT1_FAR85191	NOT1	96
10458271	NOT1_FAR85191	NOT1	86
10458272	NOT1_FAR85191	NOT1	124
10458273	NOT1_FAR85191	NOT1	105
10458274	NOT1_FAR85191	NOT1	98
10458275	NOT1_FAR85191	NOT1	89
10458276	NOT1_FAR85191	NOT1	202
10458277	NOT1_FAR85191	NOT1	93
10458278	NOT1_FAR85191	NOT1	80
10458279	NOT1_FAR85191	NOT1	68
10458280	NOT1_FAR85191	NOT1	51
10458281	NOT1_FAR85191	NOT1	117
10458282	NOT1_FAR85191	NOT1	93
10458283	NOT1_FAR85191	NOT1	113
10458284	NOT1_FAR85191	NOT1	99
10458285	NOT1_FAR85191	NOT1	138
10458286	NOT1_FAR85191	NOT1	109
10458287	NOT1_FAR85191	NOT1	145
10458288	NOT1_FAR85191	NOT1	68
10458289	NOT1_FAR85191	NOT1	158
10458290	NOT1_FAR85191	NOT1	134
10458291	NOT1_FAR85191	NOT1	150
10458292	NOT1_FAR85191	NOT1	138
10458293	NOT1_FAR85191	NOT1	102
10458294	NOT1_FAR85191	NOT1	138
10458295	NOT1_FAR85191	NOT1	158
10458296	NOT1_FAR85191	NOT1	169
10458297	NOT1_FAR85191	NOT1	58
10458298	NOT1_FAR85191	NOT1	75
10458299	NOT1_FAR85191	NOT1	26
10458300	NOT1_FAR85191	NOT1	174
10458301	NOT1_FAR85191	NOT1	99
10458302	NOT1_FAR85191	NOT1	88
10458303	NOT1_FAR85191	NOT1	138
10458304	NOT1_FAR85191	NOT1	133
10458305	NOT1_FAR85191	NOT1	130
10458306	NOT1_FAR85191	NOT1	109
10458307	NOT1_FAR85191	NOT1	166
10458308	NOT1_FAR85191	NOT1	49
10458309	NOT1_FAR85191	NOT1	89
10458310	NOT1_FAR85191	NOT1	21
10458311	NOT1_FAR85191	NOT1	64
10458312	NOT1_FAR85191	NOT1	16
10458313	NOT1_FAR85191	NOT1	103
10458314	NOT1_FAR85191	NOT1	162
10458315	NOT1_FAR85191	NOT1	133
10458316	NOT1_FAR85191	NOT1	183
10458317	NOT1_FAR85191	NOT1	59
10458318	NOT1_FAR85191	NOT1	148
10458319	NOT1_FAR85191	NOT1	130
10458320	NOT1_FAR85191	NOT1	110
10458321	NOT1_FAR85191	NOT1	52
10458322	NOT1_FAR85191	NOT1	136
10458323	NOT1_FAR85191	NOT1	112
10458324	NOT1_FAR85191	NOT1	97
10458325	NOT1_FAR85191	NOT1	119
10458326	NOT1_FAR85191	NOT1	82
10458327	NOT1_FAR85191	NOT1	79
10458328	NOT1_FAR85191	NOT1	37
10458329	NOT1_FAR85191	NOT1	137
10458330	NOT1_FAR85191	NOT1	124
10458331	NOT1_FAR85191	NOT1	130
10458332	NOT1_FAR85191	NOT1	80
10458333	NOT1_FAR85191	NOT1	29
10458334	NOT1_FAR85191	NOT1	111
10458335	NOT1_FAR85191	NOT1	96
10458336	NOT1_FAR85191	NOT1	150
10458337	NOT1_FAR85191	NOT1	113
10458338	NOT1_FAR85191	NOT1	102
10458339	NOT1_FAR85191	NOT1	138
10458340	NOT1_FAR85191	NOT1	29
10458341	NOT1_FAR85191	NOT1	57
10458342	NOT1_FAR85191	NOT1	85
10458343	NOT1_FAR85191	NOT1	144
10458344	NOT1_FAR85191	NOT1	74
10458345	NOT1_FAR85191	NOT1	120
10458346	NOT1_FAR85191	NOT1	67
10458347	NOT1_FAR85191	NOT1	96
10458348	NOT1_FAR85191	NOT1	67
10458349	NOT1_FAR85191	NOT1	149
10458350	NOT1_FAR85191	NOT1	37
10458351	NOT1_FAR85191	NOT1	73
10458352	NOT1_FAR85191	NOT1	53
10458353	NOT1_FAR85191	NOT1	59
10458354	NOT1_FAR85191	NOT1	198
10458355	NOT1_FAR85191	NOT1	104
10458356	NOT1_FAR85191	NOT1	78
10458357	NOT1_FAR85191	NOT1	121
10458358	NOT1_FAR85191	NOT1	126
10458359	NOT1_FAR85191	NOT1	58
10458360	NOT1_FAR85191	NOT1	72
10458361	NOT1_FAR85191	NOT1	166
10458362	NOT1_FAR85191	NOT1	63
10458363	NOT1_FAR85191	NOT1	127
10458364	NOT1_FAR85191	NOT1	116
10458365	NOT1_FAR85191	NOT1	24
10458366	NOT1_FAR85191	NOT1	104
10458367	NOT1_FAR85191	NOT1	149
10458368	NOT1_FAR85191	NOT1	82
10458369	NOT1_FAR85191	NOT1	118
10458370	NOT1_FAR85191	NOT1	201
10458371	NOT1_FAR85191	NOT1	84
10458372	NOT1_FAR85191	NOT1	94
10458373	NOT1_FAR85191	NOT1	112
10458374	NOT1_FAR85191	NOT1	89
10458375	NOT1_FAR85191	NOT1	89
10458376	NOT1_FAR85191	NOT1	76
10458377	NOT1_FAR85191	NOT1	82
10458378	NOT1_FAR85191	NOT1	81
10458379	NOT1_FAR85191	NOT1	134
10458380	NOT1_FAR85191	NOT1	70
10458381	NOT1_FAR85191	NOT1	76
10458382	NOT1_FAR85191	NOT1	140
10458383	NOT1_FAR85191	NOT1	137
10458384	NOT1_FAR85191	NOT1	68
10458385	NOT1_FAR85191	NOT1	78
10458386	NOT1_FAR85191	NOT1	75
10458387	NOT1_FAR85191	NOT1	100
10458388	NOT1_FAR85191	NOT1	66
10458389	NOT1_FAR85191	NOT1	105
10458390	NOT1_FAR85191	NOT1	222
10458391	NOT1_FAR85191	NOT1	84
10458392	NOT1_FAR85191	NOT1	145
10458393	NOT1_FAR85191	NOT1	111
10458394	NOT1_FAR85191	NOT1	56
10458395	NOT1_FAR85191	NOT1	122
10458396	NOT1_FAR85191	NOT1	57
10458397	NOT1_FAR85191	NOT1	114
10458398	NOT1_FAR85191	NOT1	102
10458399	NOT1_FAR85191	NOT1	112
10458400	NOT1_FAR85191	NOT1	177
10458401	NOT1_FAR85191	NOT1	140
10458402	NOT1_FAR85191	NOT1	141
10458403	NOT1_FAR85191	NOT1	51
10458404	NOT1_FAR85191	NOT1	131
10458405	NOT1_FAR85191	NOT1	161
10458406	NOT1_FAR85191	NOT1	226
10458407	NOT1_FAR85191	NOT1	91
10458408	NOT1_FAR85191	NOT1	65
10458409	NOT1_FAR85191	NOT1	116
10458410	NOT1_FAR85191	NOT1	74
10458411	NOT1_FAR85191	NOT1	44
10458412	NOT1_FAR85191	NOT1	162
10458413	NOT1_FAR85191	NOT1	53
10458414	NOT1_FAR85191	NOT1	67
10458415	NOT1_FAR85191	NOT1	123
10458416	NOT1_FAR85191	NOT1	143
10458417	NOT1_FAR85191	NOT1	128
10458418	NOT1_FAR85191	NOT1	117
10458419	NOT1_FAR85191	NOT1	68
10458420	NOT1_FAR85191	NOT1	80
10458421	NOT1_FAR85191	NOT1	115
10458422	NOT1_FAR85191	NOT1	97
10458423	NOT1_FAR85191	NOT1	82
10458424	NOT1_FAR85191	NOT1	150
10458425	NOT1_FAR85191	NOT1	95
10458426	NOT1_FAR85191	NOT1	74
10458427	NOT1_FAR85191	NOT1	53
10458428	NOT1_FAR85191	NOT1	151
10458429	NOT1_FAR85191	NOT1	63
10458430	NOT1_FAR85191	NOT1	158
10458431	NOT1_FAR85191	NOT1	196
10458432	NOT1_FAR85191	NOT1	113
10458433	NOT1_FAR85191	NOT1	131
10458434	NOT1_FAR85191	NOT1	58
10458435	NOT1_FAR85191	NOT1	115
10458436	NOT1_FAR85191	NOT1	146
10458437	NOT1_FAR85191	NOT1	161
10458438	NOT1_FAR85191	NOT1	60
10458439	NOT1_FAR85191	NOT1	137
10458440	NOT1_FAR85191	NOT1	105
10458441	NOT1_FAR85191	NOT1	106
10458442	NOT1_FAR85191	NOT1	72
10458443	NOT1_FAR85191	NOT1	114
10458444	NOT1_FAR85191	NOT1	100
10458445	NOT1_FAR85191	NOT1	154
10458446	NOT1_FAR85191	NOT1	129
10458447	NOT1_FAR85191	NOT1	86
10458448	NOT1_FAR85191	NOT1	137
10458449	NOT1_FAR85191	NOT1	158
10458450	NOT1_FAR85191	NOT1	124
10458451	NOT1_FAR85191	NOT1	124
10458452	NOT1_FAR85191	NOT1	76
10458453	NOT1_FAR85191	NOT1	73
10458454	NOT1_FAR85191	NOT1	101
10458455	NOT1_FAR85191	NOT1	200
10458456	NOT1_FAR85191	NOT1	110
10458457	NOT1_FAR85191	NOT1	154
10458458	NOT1_FAR85191	NOT1	49
10458459	NOT1_FAR85191	NOT1	63
10458460	NOT1_FAR85191	NOT1	60
10458461	NOT1_FAR85191	NOT1	58
10458462	NOT1_FAR85191	NOT1	44
10458463	NOT1_FAR85191	NOT1	186
10458464	NOT1_FAR85191	NOT1	110
10458465	NOT1_FAR85191	NOT1	82
10458466	NOT1_FAR85191	NOT1	99
10458467	NOT1_FAR85191	NOT1	151
10458468	NOT1_FAR85191	NOT1	60
10458469	NOT1_FAR85191	NOT1	107
10458470	NOT1_FAR85191	NOT1	69
10458471	NOT1_FAR85191	NOT1	29
10458472	NOT1_FAR85191	NOT1	153
10458473	NOT1_FAR85191	NOT1	142
10458474	NOT1_FAR85191	NOT1	71
10458475	NOT1_FAR85191	NOT1	213
10458476	NOT1_FAR85191	NOT1	137
10458477	NOT1_FAR85191	NOT1	96
10458478	NOT1_FAR85191	NOT1	94
10458479	NOT1_FAR85191	NOT1	74
10458480	NOT1_FAR85191	NOT1	103
10458481	NOT1_FAR85191	NOT1	163
10458482	NOT1_FAR85191	NOT1	137
10458483	NOT1_FAR85191	NOT1	51
10458484	NOT1_FAR85191	NOT1	77
10458485	NOT1_FAR85191	NOT1	185
10458486	NOT1_FAR85191	NOT1	93
10458487	NOT1_FAR85191	NOT1	124
10458488	NOT1_FAR85191	NOT1	127
10458489	NOT1_FAR85191	NOT1	188
10458490	NOT1_FAR85191	NOT1	93
10458491	NOT1_FAR85191	NOT1	145
10458492	NOT1_FAR85191	NOT1	79
10458493	NOT1_FAR85191	NOT1	69
10458494	NOT1_FAR85191	NOT1	31
10458495	NOT1_FAR85191	NOT1	68
10458496	NOT1_FAR85191	NOT1	127
10458497	NOT1_FAR85191	NOT1	34
10458498	NOT1_FAR85191	NOT1	49
10458499	NOT1_FAR85191	NOT1	109
10458500	NOT1_FAR85191	NOT1	187
10458501	NOT1_FAR85191	NOT1	82
10458502	NOT1_FAR85191	NOT1	87
10458503	NOT1_FAR85191	NOT1	56
10458504	NOT1_FAR85191	NOT1	57
10458505	NOT1_FAR85191	NOT1	59
10458506	NOT1_FAR85191	NOT1	131
10458507	NOT1_FAR85191	NOT1	83
10458508	NOT1_FAR85191	NOT1	178
10458509	NOT1_FAR85191	NOT1	54
10458510	NOT1_FAR85191	NOT1	239
10458511	NOT1_FAR85191	NOT1	61
10458512	NOT1_FAR85191	NOT1	80
10458513	NOT1_FAR85191	NOT1	154
10458514	NOT1_FAR85191	NOT1	63
10458515	NOT1_FAR85191	NOT1	63
10458516	NOT1_FAR85191	NOT1	82
10458517	NOT1_FAR85191	NOT1	171
10458518	NOT1_FAR85191	NOT1	107
10458519	NOT1_FAR85191	NOT1	153
10458520	NOT1_FAR85191	NOT1	107
10458521	NOT1_FAR85191	NOT1	164
10458522	NOT1_FAR85191	NOT1	48
10458523	NOT1_FAR85191	NOT1	82
10458524	NOT1_FAR85191	NOT1	148
10458525	NOT1_FAR85191	NOT1	66
10458526	NOT1_FAR85191	NOT1	131
10458527	NOT1_FAR85191	NOT1	115
10458528	NOT1_FAR85191	NOT1	73
10458529	NOT1_FAR85191	NOT1	110
10458530	NOT1_FAR85191	NOT1	87
10458531	NOT1_FAR85191	NOT1	79
10458532	NOT1_FAR85191	NOT1	102
10458533	NOT1_FAR85191	NOT1	126
10458534	NOT1_FAR85191	NOT1	100
10458535	NOT1_FAR85191	NOT1	100
10458536	NOT1_FAR85191	NOT1	60
10458537	NOT1_FAR85191	NOT1	88
10458538	NOT1_FAR85191	NOT1	127
10458539	NOT1_FAR85191	NOT1	90
10458540	NOT1_FAR85191	NOT1	75
10458541	NOT1_FAR85191	NOT1	93
10458542	NOT1_FAR85191	NOT1	74
10458543	NOT1_FAR85191	NOT1	66
10458544	NOT1_FAR85191	NOT1	70
10458545	NOT1_FAR85191	NOT1	82
10458546	NOT1_FAR85191	NOT1	158
10458547	NOT1_FAR85191	NOT1	109
10458548	NOT1_FAR85191	NOT1	76
10458549	NOT1_FAR85191	NOT1	131
10458550	NOT1_FAR85191	NOT1	69
10458551	NOT1_FAR85191	NOT1	78
10458552	NOT1_FAR85191	NOT1	65
10458553	NOT1_FAR85191	NOT1	104
10458554	NOT1_FAR85191	NOT1	43
10458555	NOT1_FAR85191	NOT1	49
10458556	NOT1_FAR85191	NOT1	144
10458557	NOT1_FAR85191	NOT1	96
10458558	NOT1_FAR85191	NOT1	103
10458559	NOT1_FAR85191	NOT1	98
10458560	NOT1_FAR85191	NOT1	9
10458561	NOT1_FAR85191	NOT1	46
10458562	NOT1_FAR85191	NOT1	233
10458563	NOT1_FAR85191	NOT1	86
10458564	NOT1_FAR85191	NOT1	34
10458565	NOT1_FAR85191	NOT1	140
10458566	NOT1_FAR85191	NOT1	129
10458567	NOT1_FAR85191	NOT1	7
10458568	NOT1_FAR85191	NOT1	75
10458569	NOT1_FAR85191	NOT1	75
10458570	NOT1_FAR85191	NOT1	62
10458571	NOT1_FAR85191	NOT1	127
10458572	NOT1_FAR85191	NOT1	98
10458573	NOT1_FAR85191	NOT1	48
10458574	NOT1_FAR85191	NOT1	60
10458575	NOT1_FAR85191	NOT1	53
10458576	NOT1_FAR85191	NOT1	64
10458577	NOT1_FAR85191	NOT1	88
10458578	NOT1_FAR85191	NOT1	117
10458579	NOT1_FAR85191	NOT1	114
10458580	NOT1_FAR85191	NOT1	50
10458581	NOT1_FAR85191	NOT1	123
10458582	NOT1_FAR85191	NOT1	92
10458583	NOT1_FAR85191	NOT1	52
10458584	NOT1_FAR85191	NOT1	80
10458585	NOT1_FAR85191	NOT1	75
10458586	NOT1_FAR85191	NOT1	9
10458587	NOT1_FAR85191	NOT1	109
10458588	NOT1_FAR85191	NOT1	10
10458589	NOT1_FAR85191	NOT1	53
10458590	NOT1_FAR85191	NOT1	59
10458591	NOT1_FAR85191	NOT1	105
10458592	NOT1_FAR85191	NOT1	101
10458593	NOT1_FAR85191	NOT1	78
10458594	NOT1_FAR85191	NOT1	75
10458595	NOT1_FAR85191	NOT1	98
10458596	NOT1_FAR85191	NOT1	79
10458597	NOT1_FAR85191	NOT1	87
10458598	NOT1_FAR85191	NOT1	93
10458599	NOT1_FAR85191	NOT1	320
10458600	NOT1_FAR85191	NOT1	94
10458601	NOT1_FAR85191	NOT1	115
10458602	NOT1_FAR85191	NOT1	197
10458603	NOT1_FAR85191	NOT1	184
10458604	NOT1_FAR85191	NOT1	76
10458605	NOT1_FAR85191	NOT1	158
10458606	NOT1_FAR85191	NOT1	159
10458607	NOT1_FAR85191	NOT1	141
10458608	NOT1_FAR85191	NOT1	136
10458609	NOT1_FAR85191	NOT1	114
10458610	NOT1_FAR85191	NOT1	63
10458611	NOT1_FAR85191	NOT1	125
10458612	NOT1_FAR85191	NOT1	139
10458613	NOT1_FAR85191	NOT1	52
10458614	NOT1_FAR85191	NOT1	49
10458615	NOT1_FAR85191	NOT1	140
10458616	NOT1_FAR85191	NOT1	10
10458617	NOT1_FAR85191	NOT1	92
10458618	NOT1_FAR85191	NOT1	41
10458619	NOT1_FAR85191	NOT1	149
10458620	NOT1_FAR85191	NOT1	107
10458621	NOT1_FAR85191	NOT1	89
10458622	NOT1_FAR85191	NOT1	86
10458623	NOT1_FAR85191	NOT1	121
10458624	NOT1_FAR85191	NOT1	92
10458625	NOT1_FAR85191	NOT1	87
10458626	NOT1_FAR85191	NOT1	62
10458627	NOT1_FAR85191	NOT1	45
10458628	NOT1_FAR85191	NOT1	123
10458629	NOT1_FAR85191	NOT1	95
10458630	NOT1_FAR85191	NOT1	107
10458631	NOT1_FAR85191	NOT1	121
10458632	NOT1_FAR85191	NOT1	133
10458633	NOT1_FAR85191	NOT1	79
10458634	NOT1_FAR85191	NOT1	94
10458635	NOT1_FAR85191	NOT1	129
10458636	NOT1_FAR85191	NOT1	43
10458637	NOT1_FAR85191	NOT1	83
10458638	NOT1_FAR85191	NOT1	91
10458639	NOT1_FAR85191	NOT1	82
10458640	NOT1_FAR85191	NOT1	63
10458641	NOT1_FAR85191	NOT1	61
10458642	NOT1_FAR85191	NOT1	109
10458643	NOT1_FAR85191	NOT1	129
10458644	NOT1_FAR85191	NOT1	67
10458645	NOT1_FAR85191	NOT1	80
10458646	NOT1_FAR85191	NOT1	31
10458647	NOT1_FAR85191	NOT1	67
10458648	NOT1_FAR85191	NOT1	80
10458649	NOT1_FAR85191	NOT1	109
10458650	NOT1_FAR85191	NOT1	31
10458651	NOT1_FAR85191	NOT1	129
10458652	NOT1_FAR85191	NOT1	67
10458653	NOT1_FAR85191	NOT1	80
10458654	NOT1_FAR85191	NOT1	109
10458655	NOT1_FAR85191	NOT1	31
10458656	NOT1_FAR85191	NOT1	129
10458657	NOT1_FAR85191	NOT1	125
10458658	NOT1_FAR85191	NOT1	85
10458659	NOT1_FAR85191	NOT1	107
10458660	NOT1_FAR85191	NOT1	12
10458661	NOT1_FAR85191	NOT1	220
10458662	NOT1_FAR85191	NOT1	107
10458663	NOT1_FAR85191	NOT1	91
10458664	NOT1_FAR85191	NOT1	258
10458665	NOT1_FAR85191	NOT1	112
10458666	NOT1_FAR85191	NOT1	128
10458667	NOT1_FAR85191	NOT1	107
10458668	NOT1_FAR85191	NOT1	73
10458669	NOT1_FAR85191	NOT1	137
10458670	NOT1_FAR85191	NOT1	83
10458671	NOT1_FAR85191	NOT1	103
10458672	NOT1_FAR85191	NOT1	125
10458673	NOT1_FAR85191	NOT1	119
10458674	NOT1_FAR85191	NOT1	124
10458675	NOT1_FAR85191	NOT1	103
10458676	NOT1_FAR85191	NOT1	123
10458677	NOT1_FAR85191	NOT1	152
10458678	NOT1_FAR85191	NOT1	135
10458679	NOT1_FAR85191	NOT1	114
10458680	NOT1_FAR85191	NOT1	153
10458681	NOT1_FAR85191	NOT1	52
10458682	NOT1_FAR85191	NOT1	80
10458683	NOT1_FAR85191	NOT1	97
10458684	NOT1_FAR85191	NOT1	146
10458685	NOT1_FAR85191	NOT1	75
10458686	NOT1_FAR85191	NOT1	119
10458687	NOT1_FAR85191	NOT1	110
10458688	NOT1_FAR85191	NOT1	97
10458689	NOT1_FAR85191	NOT1	136
10458690	NOT1_FAR85191	NOT1	102
10458691	NOT1_FAR85191	NOT1	75
10458692	NOT1_FAR85191	NOT1	101
10458693	NOT1_FAR85191	NOT1	103
10458694	NOT1_FAR85191	NOT1	64
10458695	NOT1_FAR85191	NOT1	105
10458696	NOT1_FAR85191	NOT1	116
10458697	NOT1_FAR85191	NOT1	146
10458698	NOT1_FAR85191	NOT1	135
10458699	NOT1_FAR85191	NOT1	169
10458700	NOT1_FAR85191	NOT1	154
10458701	NOT1_FAR85191	NOT1	133
10458702	NOT1_FAR85191	NOT1	187
10458703	NOT1_FAR85191	NOT1	141
10458704	NOT1_FAR85191	NOT1	156
10458705	NOT1_FAR85191	NOT1	115
10458706	NOT1_FAR85191	NOT1	120
10458707	NOT1_FAR85191	NOT1	96
10458708	NOT1_FAR85191	NOT1	116
10458709	NOT1_FAR85191	NOT1	125
10458710	NOT1_FAR85191	NOT1	65
10458711	NOT1_FAR85191	NOT1	148
10458712	NOT1_FAR85191	NOT1	101
10458713	NOT1_FAR85191	NOT1	110
10458714	NOT1_FAR85191	NOT1	131
10458715	NOT1_FAR85191	NOT1	152
10458716	NOT1_FAR85191	NOT1	15
10458717	NOT1_FAR85191	NOT1	92
10458718	NOT1_FAR85191	NOT1	114
10458719	NOT1_FAR85191	NOT1	123
10458720	NOT1_FAR85191	NOT1	100
10458721	NOT1_FAR85191	NOT1	194
10458722	NOT1_FAR85191	NOT1	130
10458723	NOT1_FAR85191	NOT1	13
10458724	NOT1_FAR85191	NOT1	157
10458725	NOT1_FAR85191	NOT1	191
10458726	NOT1_FAR85191	NOT1	292
10458727	NOT1_FAR85191	NOT1	119
10458728	NOT1_FAR85191	NOT1	141
10458729	NOT1_FAR85191	NOT1	160
10458730	NOT1_FAR85191	NOT1	100
10458731	NOT1_FAR85191	NOT1	176
10458732	NOT1_FAR85191	NOT1	125
10458733	NOT1_FAR85191	NOT1	110
10458734	NOT1_FAR85191	NOT1	126
10458735	NOT1_FAR85191	NOT1	18
10458736	NOT1_FAR85191	NOT1	121
10458737	NOT1_FAR85191	NOT1	151
10458738	NOT1_FAR85191	NOT1	199
10458739	NOT1_FAR85191	NOT1	275
10458740	NOT1_FAR85191	NOT1	94
10458741	NOT1_FAR85191	NOT1	77
10458742	NOT1_FAR85191	NOT1	101
10458743	NOT1_FAR85191	NOT1	63
10458744	NOT1_FAR85191	NOT1	146
10458745	NOT1_FAR85191	NOT1	211
10458746	NOT1_FAR85191	NOT1	105
10458747	NOT1_FAR85191	NOT1	99
10458748	NOT1_FAR85191	NOT1	101
10458749	NOT1_FAR85191	NOT1	101
10458750	NOT1_FAR85191	NOT1	211
10458751	NOT1_FAR85191	NOT1	99
10458752	NOT1_FAR85191	NOT1	63
10458753	NOT1_FAR85191	NOT1	146
10458754	NOT1_FAR85191	NOT1	211
10458755	NOT1_FAR85191	NOT1	105
10458756	NOT1_FAR85191	NOT1	146
10458757	NOT1_FAR85191	NOT1	99
10458758	NOT1_FAR85191	NOT1	112
10458759	NOT1_FAR85191	NOT1	63
10458760	NOT1_FAR85191	NOT1	105
10458761	NOT1_FAR85191	NOT1	99
10458762	NOT1_FAR85191	NOT1	112
10458763	NOT1_FAR85191	NOT1	146
10458764	NOT1_FAR85191	NOT1	211
10458765	NOT1_FAR85191	NOT1	146
10458766	NOT1_FAR85191	NOT1	107
10458767	NOT1_FAR85191	NOT1	67
10458768	NOT1_FAR85191	NOT1	148
10458769	NOT1_FAR85191	NOT1	106
10458770	NOT1_FAR85191	NOT1	240
10458771	NOT1_FAR85191	NOT1	178
10458772	NOT1_FAR85191	NOT1	178
10458773	NOT1_FAR85191	NOT1	67
10458774	NOT1_FAR85191	NOT1	148
10458775	NOT1_FAR85191	NOT1	106
10458776	NOT1_FAR85191	NOT1	240
10458777	NOT1_FAR85191	NOT1	178
10458778	NOT1_FAR85191	NOT1	178
10458779	NOT1_FAR85191	NOT1	67
10458780	NOT1_FAR85191	NOT1	148
10458781	NOT1_FAR85191	NOT1	106
10458782	NOT1_FAR85191	NOT1	178
10458783	NOT1_FAR85191	NOT1	178
10458784	NOT1_FAR85191	NOT1	106
10458785	NOT1_FAR85191	NOT1	148
10458786	NOT1_FAR85191	NOT1	178
10458787	NOT1_FAR85191	NOT1	178
10458788	NOT1_FAR85191	NOT1	140
10458789	NOT1_FAR85191	NOT1	239
10458790	NOT1_FAR85191	NOT1	267
10458791	NOT1_FAR85191	NOT1	140
10458792	NOT1_FAR85191	NOT1	239
10458793	NOT1_FAR85191	NOT1	267
10458794	NOT1_FAR85191	NOT1	140
10458795	NOT1_FAR85191	NOT1	239
10458796	NOT1_FAR85191	NOT1	267
10458797	NOT1_FAR85191	NOT1	224
10458798	NOT1_FAR85191	NOT1	96
10458799	NOT1_FAR85191	NOT1	182
10458800	NOT1_FAR85191	NOT1	160
10458801	NOT1_FAR85191	NOT1	126
10458802	NOT1_FAR85191	NOT1	134
10458803	NOT1_FAR85191	NOT1	145
10458804	NOT1_FAR85191	NOT1	103
10458805	NOT1_FAR85191	NOT1	117
10458806	NOT1_FAR85191	NOT1	241
10458807	NOT1_FAR85191	NOT1	121
10458808	NOT1_FAR85191	NOT1	158
10458809	NOT1_FAR85191	NOT1	75
10458810	NOT1_FAR85191	NOT1	120
10458811	NOT1_FAR85191	NOT1	162
10458812	NOT1_FAR85191	NOT1	169
10458813	NOT1_FAR85191	NOT1	75
10458814	NOT1_FAR85191	NOT1	190
10458815	NOT1_FAR85191	NOT1	328
10458816	NOT1_FAR85191	NOT1	299
10458817	NOT1_FAR85191	NOT1	356
10458818	NOT1_FAR85191	NOT1	217
10458819	NOT1_FAR85191	NOT1	227
10458820	NOT1_FAR85191	NOT1	123
10458821	NOT1_FAR85191	NOT1	21
10458822	NOT1_FAR85191	NOT1	232
10458823	NOT1_FAR85191	NOT1	300
10458824	NOT1_FAR85191	NOT1	171
10458825	NOT1_FAR85191	NOT1	201
10458826	NOT1_FAR85191	NOT1	167
10458827	NOT1_FAR85191	NOT1	268
10458828	NOT1_FAR85191	NOT1	200
10458829	NOT1_FAR85191	NOT1	115
10458830	NOT1_FAR85191	NOT1	126
10458831	NOT1_FAR85191	NOT1	146
10458832	NOT1_FAR85191	NOT1	30
10458833	NOT1_FAR85191	NOT1	127
10458834	NOT1_FAR85191	NOT1	102
10458835	NOT1_FAR85191	NOT1	105
10458836	NOT1_FAR85191	NOT1	96
10458837	NOT1_FAR85191	NOT1	182
10458838	NOT1_FAR85191	NOT1	160
10458839	NOT1_FAR85191	NOT1	126
10458840	NOT1_FAR85191	NOT1	134
10458841	NOT1_FAR85191	NOT1	145
10458842	NOT1_FAR85191	NOT1	103
10458843	NOT1_FAR85191	NOT1	117
10458844	NOT1_FAR85191	NOT1	241
10458845	NOT1_FAR85191	NOT1	121
10458846	NOT1_FAR85191	NOT1	158
10458847	NOT1_FAR85191	NOT1	75
10458848	NOT1_FAR85191	NOT1	120
10458849	NOT1_FAR85191	NOT1	162
10458850	NOT1_FAR85191	NOT1	169
10458851	NOT1_FAR85191	NOT1	75
10458852	NOT1_FAR85191	NOT1	217
10458853	NOT1_FAR85191	NOT1	190
10458854	NOT1_FAR85191	NOT1	299
10458855	NOT1_FAR85191	NOT1	356
10458856	NOT1_FAR85191	NOT1	123
10458857	NOT1_FAR85191	NOT1	217
10458858	NOT1_FAR85191	NOT1	227
10458859	NOT1_FAR85191	NOT1	328
10458860	NOT1_FAR85191	NOT1	21
10458861	NOT1_FAR85191	NOT1	232
10458862	NOT1_FAR85191	NOT1	300
10458863	NOT1_FAR85191	NOT1	171
10458864	NOT1_FAR85191	NOT1	201
10458865	NOT1_FAR85191	NOT1	167
10458866	NOT1_FAR85191	NOT1	268
10458867	NOT1_FAR85191	NOT1	200
10458868	NOT1_FAR85191	NOT1	115
10458869	NOT1_FAR85191	NOT1	126
10458870	NOT1_FAR85191	NOT1	146
10458871	NOT1_FAR85191	NOT1	30
10458872	NOT1_FAR85191	NOT1	127
10458873	NOT1_FAR85191	NOT1	102
10458874	NOT1_FAR85191	NOT1	105
10458875	NOT1_FAR85191	NOT1	224
10458876	NOT1_FAR85191	NOT1	96
10458877	NOT1_FAR85191	NOT1	182
10458878	NOT1_FAR85191	NOT1	160
10458879	NOT1_FAR85191	NOT1	126
10458880	NOT1_FAR85191	NOT1	134
10458881	NOT1_FAR85191	NOT1	145
10458882	NOT1_FAR85191	NOT1	103
10458883	NOT1_FAR85191	NOT1	117
10458884	NOT1_FAR85191	NOT1	241
10458885	NOT1_FAR85191	NOT1	121
10458886	NOT1_FAR85191	NOT1	158
10458887	NOT1_FAR85191	NOT1	75
10458888	NOT1_FAR85191	NOT1	120
10458889	NOT1_FAR85191	NOT1	162
10458890	NOT1_FAR85191	NOT1	169
10458891	NOT1_FAR85191	NOT1	75
10458892	NOT1_FAR85191	NOT1	299
10458893	NOT1_FAR85191	NOT1	356
10458894	NOT1_FAR85191	NOT1	217
10458895	NOT1_FAR85191	NOT1	227
10458896	NOT1_FAR85191	NOT1	328
10458897	NOT1_FAR85191	NOT1	123
10458898	NOT1_FAR85191	NOT1	21
10458899	NOT1_FAR85191	NOT1	232
10458900	NOT1_FAR85191	NOT1	300
10458901	NOT1_FAR85191	NOT1	171
10458902	NOT1_FAR85191	NOT1	201
10458903	NOT1_FAR85191	NOT1	167
10458904	NOT1_FAR85191	NOT1	268
10458905	NOT1_FAR85191	NOT1	200
10458906	NOT1_FAR85191	NOT1	115
10458907	NOT1_FAR85191	NOT1	126
10458908	NOT1_FAR85191	NOT1	146
10458909	NOT1_FAR85191	NOT1	30
10458910	NOT1_FAR85191	NOT1	127
10458911	NOT1_FAR85191	NOT1	102
10458912	NOT1_FAR85191	NOT1	105
10458913	NOT1_FAR85191	NOT1	224
10458914	NOT1_FAR85191	NOT1	96
10458915	NOT1_FAR85191	NOT1	182
10458916	NOT1_FAR85191	NOT1	160
10458917	NOT1_FAR85191	NOT1	126
10458918	NOT1_FAR85191	NOT1	134
10458919	NOT1_FAR85191	NOT1	145
10458920	NOT1_FAR85191	NOT1	103
10458921	NOT1_FAR85191	NOT1	117
10458922	NOT1_FAR85191	NOT1	241
10458923	NOT1_FAR85191	NOT1	121
10458924	NOT1_FAR85191	NOT1	158
10458925	NOT1_FAR85191	NOT1	75
10458926	NOT1_FAR85191	NOT1	120
10458927	NOT1_FAR85191	NOT1	162
10458928	NOT1_FAR85191	NOT1	169
10458929	NOT1_FAR85191	NOT1	75
10458930	NOT1_FAR85191	NOT1	299
10458931	NOT1_FAR85191	NOT1	356
10458932	NOT1_FAR85191	NOT1	217
10458933	NOT1_FAR85191	NOT1	227
10458934	NOT1_FAR85191	NOT1	328
10458935	NOT1_FAR85191	NOT1	123
10458936	NOT1_FAR85191	NOT1	21
10458937	NOT1_FAR85191	NOT1	232
10458938	NOT1_FAR85191	NOT1	300
10458939	NOT1_FAR85191	NOT1	171
10458940	NOT1_FAR85191	NOT1	201
10458941	NOT1_FAR85191	NOT1	167
10458942	NOT1_FAR85191	NOT1	268
10458943	NOT1_FAR85191	NOT1	200
10458944	NOT1_FAR85191	NOT1	115
10458945	NOT1_FAR85191	NOT1	126
10458946	NOT1_FAR85191	NOT1	146
10458947	NOT1_FAR85191	NOT1	30
10458948	NOT1_FAR85191	NOT1	127
10458949	NOT1_FAR85191	NOT1	102
10458950	NOT1_FAR85191	NOT1	105
10458951	NOT1_FAR85191	NOT1	253
10458952	NOT1_FAR85191	NOT1	328
10458953	NOT1_FAR85191	NOT1	224
10458954	NOT1_FAR85191	NOT1	190
10458955	NOT1_FAR85191	NOT1	293
10458956	NOT1_FAR85191	NOT1	300
10458957	NOT1_FAR85191	NOT1	232
10458958	NOT1_FAR85191	NOT1	299
10458959	NOT1_FAR85191	NOT1	217
10458960	NOT1_FAR85191	NOT1	328
10458961	NOT1_FAR85191	NOT1	21
10458962	NOT1_FAR85191	NOT1	123
10458963	NOT1_FAR85191	NOT1	227
10458964	NOT1_FAR85191	NOT1	356
10458965	NOT1_FAR85191	NOT1	171
10458966	NOT1_FAR85191	NOT1	201
10458967	NOT1_FAR85191	NOT1	167
10458968	NOT1_FAR85191	NOT1	268
10458969	NOT1_FAR85191	NOT1	200
10458970	NOT1_FAR85191	NOT1	115
10458971	NOT1_FAR85191	NOT1	126
10458972	NOT1_FAR85191	NOT1	146
10458973	NOT1_FAR85191	NOT1	30
10458974	NOT1_FAR85191	NOT1	127
10458975	NOT1_FAR85191	NOT1	102
10458976	NOT1_FAR85191	NOT1	190
10458977	NOT1_FAR85191	NOT1	224
10458978	NOT1_FAR85191	NOT1	96
10458979	NOT1_FAR85191	NOT1	182
10458980	NOT1_FAR85191	NOT1	160
10458981	NOT1_FAR85191	NOT1	126
10458982	NOT1_FAR85191	NOT1	134
10458983	NOT1_FAR85191	NOT1	103
10458984	NOT1_FAR85191	NOT1	117
10458985	NOT1_FAR85191	NOT1	241
10458986	NOT1_FAR85191	NOT1	121
10458987	NOT1_FAR85191	NOT1	158
10458988	NOT1_FAR85191	NOT1	75
10458989	NOT1_FAR85191	NOT1	120
10458990	NOT1_FAR85191	NOT1	162
10458991	NOT1_FAR85191	NOT1	169
10458992	NOT1_FAR85191	NOT1	75
10458993	NOT1_FAR85191	NOT1	190
10458994	NOT1_FAR85191	NOT1	328
10458995	NOT1_FAR85191	NOT1	299
10458996	NOT1_FAR85191	NOT1	356
10458997	NOT1_FAR85191	NOT1	217
10458998	NOT1_FAR85191	NOT1	227
10458999	NOT1_FAR85191	NOT1	123
10459000	NOT1_FAR85191	NOT1	21
10459001	NOT1_FAR85191	NOT1	232
10459002	NOT1_FAR85191	NOT1	300
10459003	NOT1_FAR85191	NOT1	171
10459004	NOT1_FAR85191	NOT1	201
10459005	NOT1_FAR85191	NOT1	167
10459006	NOT1_FAR85191	NOT1	268
10459007	NOT1_FAR85191	NOT1	200
10459008	NOT1_FAR85191	NOT1	115
10459009	NOT1_FAR85191	NOT1	126
10459010	NOT1_FAR85191	NOT1	146
10459011	NOT1_FAR85191	NOT1	30
10459012	NOT1_FAR85191	NOT1	127
10459013	NOT1_FAR85191	NOT1	102
10459014	NOT1_FAR85191	NOT1	113
10459015	NOT1_FAR85191	NOT1	113
10459016	NOT1_FAR85191	NOT1	113
10459017	NOT1_FAR85191	NOT1	113
10459018	NOT1_FAR85191	NOT1	113
10459019	NOT1_FAR85191	NOT1	87
10459020	NOT1_FAR85191	NOT1	91
10459021	NOT1_FAR85191	NOT1	93
10459022	NOT1_FAR85191	NOT1	74
10459023	NOT1_FAR85191	NOT1	84
10459024	NOT1_FAR85191	NOT1	87
10459025	NOT1_FAR85191	NOT1	86
10459026	NOT1_FAR85191	NOT1	71
10459027	NOT1_FAR85191	NOT1	118
10459028	NOT1_FAR85191	NOT1	107
10459029	NOT1_FAR85191	NOT1	115
10459030	NOT1_FAR85191	NOT1	127
10459031	NOT1_FAR85191	NOT1	146
10459032	NOT1_FAR85191	NOT1	99
10459033	NOT1_FAR85191	NOT1	77
10459034	NOT1_FAR85191	NOT1	113
10459035	NOT1_FAR85191	NOT1	15
10459036	NOT1_FAR85191	NOT1	101
10459037	NOT1_FAR85191	NOT1	93
10459038	NOT1_FAR85191	NOT1	105
10459039	NOT1_FAR85191	NOT1	70
10459040	NOT1_FAR85191	NOT1	87
10459041	NOT1_FAR85191	NOT1	135
10459042	NOT1_FAR85191	NOT1	90
10459043	NOT1_FAR85191	NOT1	111
10459044	NOT1_FAR85191	NOT1	94
10459045	NOT1_FAR85191	NOT1	107
10459046	NOT1_FAR85191	NOT1	44
10459047	NOT1_FAR85191	NOT1	100
10459048	NOT1_FAR85191	NOT1	85
10459049	NOT1_FAR85191	NOT1	71
10459050	NOT1_FAR85191	NOT1	80
10459051	NOT1_FAR85191	NOT1	173
10459052	NOT1_FAR85191	NOT1	80
10459053	NOT1_FAR85191	NOT1	77
10459054	NOT1_FAR85191	NOT1	108
10459055	NOT1_FAR85191	NOT1	47
10459056	NOT1_FAR85191	NOT1	74
10459057	NOT1_FAR85191	NOT1	30
10459058	NOT1_FAR85191	NOT1	41
10459059	NOT1_FAR85191	NOT1	41
10459060	NOT1_FAR85191	NOT1	132
10459061	NOT1_FAR85191	NOT1	91
10459062	NOT1_FAR85191	NOT1	109
10459063	NOT1_FAR85191	NOT1	47
10459064	NOT1_FAR85191	NOT1	123
10459065	NOT1_FAR85191	NOT1	151
10459066	NOT1_FAR85191	NOT1	86
10459067	NOT1_FAR85191	NOT1	86
10459068	NOT1_FAR85191	NOT1	137
10459069	NOT1_FAR85191	NOT1	50
10459070	NOT1_FAR85191	NOT1	100
10459071	NOT1_FAR85191	NOT1	92
10459072	NOT1_FAR85191	NOT1	70
10459073	NOT1_FAR85191	NOT1	85
10459074	NOT1_FAR85191	NOT1	106
10459075	NOT1_FAR85191	NOT1	88
10459076	NOT1_FAR85191	NOT1	102
10459077	NOT1_FAR85191	NOT1	114
10459078	NOT1_FAR85191	NOT1	89
10459079	NOT1_FAR85191	NOT1	134
10459080	NOT1_FAR85191	NOT1	51
10459081	NOT1_FAR85191	NOT1	75
10459082	NOT1_FAR85191	NOT1	106
10459083	NOT1_FAR85191	NOT1	168
10459084	NOT1_FAR85191	NOT1	86
10459085	NOT1_FAR85191	NOT1	107
10459086	NOT1_FAR85191	NOT1	99
10459087	NOT1_FAR85191	NOT1	26
10459088	NOT1_FAR85191	NOT1	58
10459089	NOT1_FAR85191	NOT1	115
10459090	NOT1_FAR85191	NOT1	148
10459091	NOT1_FAR85191	NOT1	76
10459092	NOT1_FAR85191	NOT1	50
10459093	NOT1_FAR85191	NOT1	96
10459094	NOT1_FAR85191	NOT1	99
10459095	NOT1_FAR85191	NOT1	89
10459096	NOT1_FAR85191	NOT1	89
10459097	NOT1_FAR85191	NOT1	55
10459098	NOT1_FAR85191	NOT1	75
10459099	NOT1_FAR85191	NOT1	72
10459100	NOT1_FAR85191	NOT1	138
10459101	NOT1_FAR85191	NOT1	66
10459102	NOT1_FAR85191	NOT1	102
10459103	NOT1_FAR85191	NOT1	104
10459104	NOT1_FAR85191	NOT1	87
10459105	NOT1_FAR85191	NOT1	72
10459106	NOT1_FAR85191	NOT1	188
10459107	NOT1_FAR85191	NOT1	7
10459108	NOT1_FAR85191	NOT1	117
10459109	NOT1_FAR85191	NOT1	137
10459110	NOT1_FAR85191	NOT1	122
10459111	NOT1_FAR85191	NOT1	83
10459112	NOT1_FAR85191	NOT1	141
10459113	NOT1_FAR85191	NOT1	87
10459114	NOT1_FAR85191	NOT1	17
10459115	NOT1_FAR85191	NOT1	76
10459116	NOT1_FAR85191	NOT1	111
10459117	NOT1_FAR85191	NOT1	55
10459118	NOT1_FAR85191	NOT1	100
10459119	NOT1_FAR85191	NOT1	84
10459120	NOT1_FAR85191	NOT1	124
10459121	NOT1_FAR85191	NOT1	80
10459122	NOT1_FAR85191	NOT1	134
10459123	NOT1_FAR85191	NOT1	95
10459124	NOT1_FAR85191	NOT1	59
10459125	NOT1_FAR85191	NOT1	8
10459126	NOT1_FAR85191	NOT1	108
10459127	NOT1_FAR85191	NOT1	87
10459128	NOT1_FAR85191	NOT1	147
10459129	NOT1_FAR85191	NOT1	117
10459130	NOT1_FAR85191	NOT1	153
10459131	NOT1_FAR85191	NOT1	45
10459132	NOT1_FAR85191	NOT1	52
10459133	NOT1_FAR85191	NOT1	132
10459134	NOT1_FAR85191	NOT1	139
10459135	NOT1_FAR85191	NOT1	138
10459136	NOT1_FAR85191	NOT1	67
10459137	NOT1_FAR85191	NOT1	97
10459138	NOT1_FAR85191	NOT1	74
10459139	NOT1_FAR85191	NOT1	141
10459140	NOT1_FAR85191	NOT1	72
10459141	NOT1_FAR85191	NOT1	91
10459142	NOT1_FAR85191	NOT1	142
10459143	NOT1_FAR85191	NOT1	89
10459144	NOT1_FAR85191	NOT1	62
10459145	NOT1_FAR85191	NOT1	112
10459146	NOT1_FAR85191	NOT1	119
10459147	NOT1_FAR85191	NOT1	147
10459148	NOT1_FAR85191	NOT1	39
10459149	NOT1_FAR85191	NOT1	97
10459150	NOT1_FAR85191	NOT1	55
10459151	NOT1_FAR85191	NOT1	93
10459152	NOT1_FAR85191	NOT1	104
10459153	NOT1_FAR85191	NOT1	80
10459154	NOT1_FAR85191	NOT1	56
10459155	NOT1_FAR85191	NOT1	96
10459156	NOT1_FAR85191	NOT1	83
10459157	NOT1_FAR85191	NOT1	112
10459158	NOT1_FAR85191	NOT1	91
10459159	NOT1_FAR85191	NOT1	144
10459160	NOT1_FAR85191	NOT1	165
10459161	NOT1_FAR85191	NOT1	72
10459162	NOT1_FAR85191	NOT1	69
10459163	NOT1_FAR85191	NOT1	282
10459164	NOT1_FAR85191	NOT1	285
10459165	NOT1_FAR85191	NOT1	72
10459166	NOT1_FAR85191	NOT1	220
10459167	NOT1_FAR85191	NOT1	84
10459168	NOT1_FAR85191	NOT1	88
10459169	NOT1_FAR85191	NOT1	92
10459170	NOT1_FAR85191	NOT1	53
10459171	NOT1_FAR85191	NOT1	109
10459172	NOT1_FAR85191	NOT1	68
10459173	NOT1_FAR85191	NOT1	251
10459174	NOT1_FAR85191	NOT1	245
10459175	NOT1_FAR85191	NOT1	164
10459176	NOT1_FAR85191	NOT1	186
10459177	NOT1_FAR85191	NOT1	126
10459178	NOT1_FAR85191	NOT1	348
10459179	NOT1_FAR85191	NOT1	88
10459180	NOT1_FAR85191	NOT1	186
10459181	NOT1_FAR85191	NOT1	88
10459182	NOT1_FAR85191	NOT1	165
10459183	NOT1_FAR85191	NOT1	69
10459184	NOT1_FAR85191	NOT1	285
10459185	NOT1_FAR85191	NOT1	72
10459186	NOT1_FAR85191	NOT1	72
10459187	NOT1_FAR85191	NOT1	84
10459188	NOT1_FAR85191	NOT1	88
10459189	NOT1_FAR85191	NOT1	92
10459190	NOT1_FAR85191	NOT1	109
10459191	NOT1_FAR85191	NOT1	53
10459192	NOT1_FAR85191	NOT1	68
10459193	NOT1_FAR85191	NOT1	282
10459194	NOT1_FAR85191	NOT1	251
10459195	NOT1_FAR85191	NOT1	245
10459196	NOT1_FAR85191	NOT1	164
10459197	NOT1_FAR85191	NOT1	220
10459198	NOT1_FAR85191	NOT1	186
10459199	NOT1_FAR85191	NOT1	126
10459200	NOT1_FAR85191	NOT1	348
10459201	NOT1_FAR85191	NOT1	88
10459202	NOT1_FAR85191	NOT1	348
10459203	NOT1_FAR85191	NOT1	282
10459204	NOT1_FAR85191	NOT1	186
10459205	NOT1_FAR85191	NOT1	285
10459206	NOT1_FAR85191	NOT1	251
10459207	NOT1_FAR85191	NOT1	220
10459208	NOT1_FAR85191	NOT1	245
10459209	NOT1_FAR85191	NOT1	245
10459210	NOT1_FAR85191	NOT1	164
10459211	NOT1_FAR85191	NOT1	245
10459212	NOT1_FAR85191	NOT1	123
10459213	NOT1_FAR85191	NOT1	181
10459214	NOT1_FAR85191	NOT1	142
10459215	NOT1_FAR85191	NOT1	96
10459216	NOT1_FAR85191	NOT1	116
10459217	NOT1_FAR85191	NOT1	128
10459218	NOT1_FAR85191	NOT1	13
10459219	NOT1_FAR85191	NOT1	57
10459220	NOT1_FAR85191	NOT1	136
10459221	NOT1_FAR85191	NOT1	172
10459222	NOT1_FAR85191	NOT1	126
10459223	NOT1_FAR85191	NOT1	80
10459224	NOT1_FAR85191	NOT1	153
10459225	NOT1_FAR85191	NOT1	186
10459226	NOT1_FAR85191	NOT1	121
10459227	NOT1_FAR85191	NOT1	118
10459228	NOT1_FAR85191	NOT1	130
10459229	NOT1_FAR85191	NOT1	108
10459230	NOT1_FAR85191	NOT1	139
10459231	NOT1_FAR85191	NOT1	41
10459232	NOT1_FAR85191	NOT1	177
10459233	NOT1_FAR85191	NOT1	98
10459234	NOT1_FAR85191	NOT1	145
10459235	NOT1_FAR85191	NOT1	135
10459236	NOT1_FAR85191	NOT1	141
10459237	NOT1_FAR85191	NOT1	228
10459238	NOT1_FAR85191	NOT1	240
10459239	NOT1_FAR85191	NOT1	443
10459240	NOT1_FAR85191	NOT1	228
10459241	NOT1_FAR85191	NOT1	186
10459242	NOT1_FAR85191	NOT1	126
10459243	NOT1_FAR85191	NOT1	102
10459244	NOT1_FAR85191	NOT1	135
10459245	NOT1_FAR85191	NOT1	101
10459246	NOT1_FAR85191	NOT1	137
10459247	NOT1_FAR85191	NOT1	186
10459248	NOT1_FAR85191	NOT1	228
10459249	NOT1_FAR85191	NOT1	126
10459250	NOT1_FAR85191	NOT1	15
10459251	NOT1_FAR85191	NOT1	106
10459252	NOT1_FAR85191	NOT1	156
10459253	NOT1_FAR85191	NOT1	105
10459254	NOT1_FAR85191	NOT1	100
10459255	NOT1_FAR85191	NOT1	125
10459256	NOT1_FAR85191	NOT1	106
10459257	NOT1_FAR85191	NOT1	41
10459258	NOT1_FAR85191	NOT1	131
10459259	NOT1_FAR85191	NOT1	72
10459260	NOT1_FAR85191	NOT1	15
10459261	NOT1_FAR85191	NOT1	111
10459262	NOT1_FAR85191	NOT1	58
10459263	NOT1_FAR85191	NOT1	66
10459264	NOT1_FAR85191	NOT1	120
10459265	NOT1_FAR85191	NOT1	90
10459266	NOT1_FAR85191	NOT1	130
10459267	NOT1_FAR85191	NOT1	77
10459268	NOT1_FAR85191	NOT1	89
10459269	NOT1_FAR85191	NOT1	88
10459270	NOT1_FAR85191	NOT1	49
10459271	NOT1_FAR85191	NOT1	94
10459272	NOT1_FAR85191	NOT1	96
10459273	NOT1_FAR85191	NOT1	141
10459274	NOT1_FAR85191	NOT1	90
10459275	NOT1_FAR85191	NOT1	82
10459276	NOT1_FAR85191	NOT1	119
10459277	NOT1_FAR85191	NOT1	101
10459278	NOT1_FAR85191	NOT1	9
10459279	NOT1_FAR85191	NOT1	150
10459280	NOT1_FAR85191	NOT1	132
10459281	NOT1_FAR85191	NOT1	48
10459282	NOT1_FAR85191	NOT1	48
10459283	NOT1_FAR85191	NOT1	106
10459284	NOT1_FAR85191	NOT1	97
10459285	NOT1_FAR85191	NOT1	104
10459286	NOT1_FAR85191	NOT1	103
10459287	NOT1_FAR85191	NOT1	227
10459288	NOT1_FAR85191	NOT1	132
10459289	NOT1_FAR85191	NOT1	82
10459290	NOT1_FAR85191	NOT1	146
10459291	NOT1_FAR85191	NOT1	173
10459292	NOT1_FAR85191	NOT1	135
10459293	NOT1_FAR85191	NOT1	152
10459294	NOT1_FAR85191	NOT1	155
10459295	NOT1_FAR85191	NOT1	207
10459296	NOT1_FAR85191	NOT1	59
10459297	NOT1_FAR85191	NOT1	132
10459298	NOT1_FAR85191	NOT1	116
10459299	NOT1_FAR85191	NOT1	143
10459300	NOT1_FAR85191	NOT1	121
10459301	NOT1_FAR85191	NOT1	259
10459302	NOT1_FAR85191	NOT1	82
10459303	NOT1_FAR85191	NOT1	74
10459304	NOT1_FAR85191	NOT1	106
10459305	NOT1_FAR85191	NOT1	91
10459306	NOT1_FAR85191	NOT1	165
10459307	NOT1_FAR85191	NOT1	15
10459308	NOT1_FAR85191	NOT1	15
10459309	NOT1_FAR85191	NOT1	234
10459310	NOT1_FAR85191	NOT1	15
10459311	NOT1_FAR85191	NOT1	106
10459312	NOT1_FAR85191	NOT1	54
10459313	NOT1_FAR85191	NOT1	257
10459314	NOT1_FAR85191	NOT1	83
10459315	NOT1_FAR85191	NOT1	48
10459316	NOT1_FAR85191	NOT1	97
10459317	NOT1_FAR85191	NOT1	156
10459318	NOT1_FAR85191	NOT1	94
10459319	NOT1_FAR85191	NOT1	96
10459320	NOT1_FAR85191	NOT1	105
10459321	NOT1_FAR85191	NOT1	106
10459322	NOT1_FAR85191	NOT1	90
10459323	NOT1_FAR85191	NOT1	9
10459324	NOT1_FAR85191	NOT1	72
10459325	NOT1_FAR85191	NOT1	119
10459326	NOT1_FAR85191	NOT1	48
10459327	NOT1_FAR85191	NOT1	141
10459328	NOT1_FAR85191	NOT1	130
10459329	NOT1_FAR85191	NOT1	77
10459330	NOT1_FAR85191	NOT1	90
10459331	NOT1_FAR85191	NOT1	89
10459332	NOT1_FAR85191	NOT1	88
10459333	NOT1_FAR85191	NOT1	150
10459334	NOT1_FAR85191	NOT1	58
10459335	NOT1_FAR85191	NOT1	104
10459336	NOT1_FAR85191	NOT1	103
10459337	NOT1_FAR85191	NOT1	66
10459338	NOT1_FAR85191	NOT1	234
10459339	NOT1_FAR85191	NOT1	125
10459340	NOT1_FAR85191	NOT1	227
10459341	NOT1_FAR85191	NOT1	132
10459342	NOT1_FAR85191	NOT1	152
10459343	NOT1_FAR85191	NOT1	146
10459344	NOT1_FAR85191	NOT1	82
10459345	NOT1_FAR85191	NOT1	135
10459346	NOT1_FAR85191	NOT1	173
10459347	NOT1_FAR85191	NOT1	155
10459348	NOT1_FAR85191	NOT1	207
10459349	NOT1_FAR85191	NOT1	59
10459350	NOT1_FAR85191	NOT1	132
10459351	NOT1_FAR85191	NOT1	116
10459352	NOT1_FAR85191	NOT1	143
10459353	NOT1_FAR85191	NOT1	121
10459354	NOT1_FAR85191	NOT1	259
10459355	NOT1_FAR85191	NOT1	82
10459356	NOT1_FAR85191	NOT1	74
10459357	NOT1_FAR85191	NOT1	106
10459358	NOT1_FAR85191	NOT1	91
10459359	NOT1_FAR85191	NOT1	165
10459360	NOT1_FAR85191	NOT1	56
10459361	NOT1_FAR85191	NOT1	59
10459362	NOT1_FAR85191	NOT1	132
10459363	NOT1_FAR85191	NOT1	143
10459364	NOT1_FAR85191	NOT1	121
10459365	NOT1_FAR85191	NOT1	82
10459366	NOT1_FAR85191	NOT1	74
10459367	NOT1_FAR85191	NOT1	91
10459368	NOT1_FAR85191	NOT1	68
10459369	NOT1_FAR85191	NOT1	74
10459370	NOT1_FAR85191	NOT1	40
10459371	NOT1_FAR85191	NOT1	132
10459372	NOT1_FAR85191	NOT1	190
10459373	NOT1_FAR85191	NOT1	68
10459374	NOT1_FAR85191	NOT1	74
10459375	NOT1_FAR85191	NOT1	40
10459376	NOT1_FAR85191	NOT1	132
10459377	NOT1_FAR85191	NOT1	190
10459378	NOT1_FAR85191	NOT1	116
10459379	NOT1_FAR85191	NOT1	102
10459380	NOT1_FAR85191	NOT1	110
10459381	NOT1_FAR85191	NOT1	104
10459382	NOT1_FAR85191	NOT1	132
10459383	NOT1_FAR85191	NOT1	190
10459384	NOT1_FAR85191	NOT1	116
10459385	NOT1_FAR85191	NOT1	102
10459386	NOT1_FAR85191	NOT1	110
10459387	NOT1_FAR85191	NOT1	104
10459388	NOT1_FAR85191	NOT1	169
10459389	NOT1_FAR85191	NOT1	189
10459390	NOT1_FAR85191	NOT1	242
10459391	NOT1_FAR85191	NOT1	174
10459392	NOT1_FAR85191	NOT1	222
10459393	NOT1_FAR85191	NOT1	70
10459394	NOT1_FAR85191	NOT1	7
10459395	NOT1_FAR85191	NOT1	169
10459396	NOT1_FAR85191	NOT1	189
10459397	NOT1_FAR85191	NOT1	242
10459398	NOT1_FAR85191	NOT1	174
10459399	NOT1_FAR85191	NOT1	222
10459400	NOT1_FAR85191	NOT1	70
10459401	NOT1_FAR85191	NOT1	7
10459402	NOT1_FAR85191	NOT1	222
10459403	NOT1_FAR85191	NOT1	174
10459404	NOT1_FAR85191	NOT1	222
10459405	NOT1_FAR85191	NOT1	70
10459406	NOT1_FAR85191	NOT1	7
10459407	NOT1_FAR85191	NOT1	222
10459408	NOT1_FAR85191	NOT1	70
10459409	NOT1_FAR85191	NOT1	7
10459410	NOT1_FAR85191	NOT1	139
10459411	NOT1_FAR85191	NOT1	139
10459412	NOT1_FAR85191	NOT1	139
10459413	NOT1_FAR85191	NOT1	139
10459414	NOT1_FAR85191	NOT1	139
10459415	NOT1_FAR85191	NOT1	139
10459416	NOT1_FAR85191	NOT1	116
10459417	NOT1_FAR85191	NOT1	394
10459418	NOT1_FAR85191	NOT1	105
10459419	NOT1_FAR85191	NOT1	105
10459420	NOT1_FAR85191	NOT1	116
10459421	NOT1_FAR85191	NOT1	394
10459422	NOT1_FAR85191	NOT1	105
10459423	NOT1_FAR85191	NOT1	394
10459424	NOT1_FAR85191	NOT1	124
10459425	NOT1_FAR85191	NOT1	116
10459426	NOT1_FAR85191	NOT1	116
10459427	NOT1_FAR85191	NOT1	394
10459428	NOT1_FAR85191	NOT1	116
10459429	NOT1_FAR85191	NOT1	116
10459430	NOT1_FAR85191	NOT1	120
10459431	NOT1_FAR85191	NOT1	196
10459432	NOT1_FAR85191	NOT1	146
10459433	NOT1_FAR85191	NOT1	138
10459434	NOT1_FAR85191	NOT1	143
10459435	NOT1_FAR85191	NOT1	146
10459436	NOT1_FAR85191	NOT1	138
10459437	NOT1_FAR85191	NOT1	143
10459438	NOT1_FAR85191	NOT1	120
10459439	NOT1_FAR85191	NOT1	196
10459440	NOT1_FAR85191	NOT1	146
10459441	NOT1_FAR85191	NOT1	138
10459442	NOT1_FAR85191	NOT1	143
10459443	NOT1_FAR85191	NOT1	196
10459444	NOT1_FAR85191	NOT1	120
10459445	NOT1_FAR85191	NOT1	146
10459446	NOT1_FAR85191	NOT1	138
10459447	NOT1_FAR85191	NOT1	143
10459448	NOT1_FAR85191	NOT1	196
10459449	NOT1_FAR85191	NOT1	146
10459450	NOT1_FAR85191	NOT1	138
10459451	NOT1_FAR85191	NOT1	143
10459452	NOT1_FAR85191	NOT1	196
10459453	NOT1_FAR85191	NOT1	120
10459454	NOT1_FAR85191	NOT1	120
10459455	NOT1_FAR85191	NOT1	146
10459456	NOT1_FAR85191	NOT1	138
10459457	NOT1_FAR85191	NOT1	143
10459458	NOT1_FAR85191	NOT1	196
10459459	NOT1_FAR85191	NOT1	120
10459460	NOT1_FAR85191	NOT1	167
10459461	NOT1_FAR85191	NOT1	101
10459462	NOT1_FAR85191	NOT1	59
10459463	NOT1_FAR85191	NOT1	105
10459464	NOT1_FAR85191	NOT1	167
10459465	NOT1_FAR85191	NOT1	110
10459466	NOT1_FAR85191	NOT1	102
10459467	NOT1_FAR85191	NOT1	124
10459468	NOT1_FAR85191	NOT1	50
10459469	NOT1_FAR85191	NOT1	167
10459470	NOT1_FAR85191	NOT1	101
10459471	NOT1_FAR85191	NOT1	59
10459472	NOT1_FAR85191	NOT1	105
10459473	NOT1_FAR85191	NOT1	167
10459474	NOT1_FAR85191	NOT1	110
10459475	NOT1_FAR85191	NOT1	102
10459476	NOT1_FAR85191	NOT1	124
10459477	NOT1_FAR85191	NOT1	50
10459478	NOT1_FAR85191	NOT1	167
10459479	NOT1_FAR85191	NOT1	101
10459480	NOT1_FAR85191	NOT1	59
10459481	NOT1_FAR85191	NOT1	105
10459482	NOT1_FAR85191	NOT1	118
10459483	NOT1_FAR85191	NOT1	61
10459484	NOT1_FAR85191	NOT1	110
10459485	NOT1_FAR85191	NOT1	201
10459486	NOT1_FAR85191	NOT1	113
10459487	NOT1_FAR85191	NOT1	150
10459488	NOT1_FAR85191	NOT1	111
10459489	NOT1_FAR85191	NOT1	170
10459490	NOT1_FAR85191	NOT1	93
10459491	NOT1_FAR85191	NOT1	120
10459492	NOT1_FAR85191	NOT1	231
10459493	NOT1_FAR85191	NOT1	171
10459494	NOT1_FAR85191	NOT1	156
10459495	NOT1_FAR85191	NOT1	37
10459496	NOT1_FAR85191	NOT1	147
10459497	NOT1_FAR85191	NOT1	136
10459498	NOT1_FAR85191	NOT1	29
10459499	NOT1_FAR85191	NOT1	188
10459500	NOT1_FAR85191	NOT1	288
10459501	NOT1_FAR85191	NOT1	93
10459502	NOT1_FAR85191	NOT1	120
10459503	NOT1_FAR85191	NOT1	231
10459504	NOT1_FAR85191	NOT1	171
10459505	NOT1_FAR85191	NOT1	113
10459506	NOT1_FAR85191	NOT1	61
10459507	NOT1_FAR85191	NOT1	113
10459508	NOT1_FAR85191	NOT1	117
10459509	NOT1_FAR85191	NOT1	191
10459510	NOT1_FAR85191	NOT1	116
10459511	NOT1_FAR85191	NOT1	141
10459512	NOT1_FAR85191	NOT1	162
10459513	NOT1_FAR85191	NOT1	91
10459514	NOT1_FAR85191	NOT1	91
10459515	NOT1_FAR85191	NOT1	138
10459516	NOT1_FAR85191	NOT1	112
10459517	NOT1_FAR85191	NOT1	75
10459518	NOT1_FAR85191	NOT1	152
10459519	NOT1_FAR85191	NOT1	43
10459520	NOT1_FAR85191	NOT1	168
10459521	NOT1_FAR85191	NOT1	94
10459522	NOT1_FAR85191	NOT1	26
10459523	NOT1_FAR85191	NOT1	54
10459524	NOT1_FAR85191	NOT1	142
10459525	NOT1_FAR85191	NOT1	147
10459526	NOT1_FAR85191	NOT1	145
10459527	NOT1_FAR85191	NOT1	68
10459528	NOT1_FAR85191	NOT1	81
10459529	NOT1_FAR85191	NOT1	139
10459530	NOT1_FAR85191	NOT1	9
10459531	NOT1_FAR85191	NOT1	176
10459532	NOT1_FAR85191	NOT1	173
10459533	NOT1_FAR85191	NOT1	89
10459534	NOT1_FAR85191	NOT1	10
10459535	NOT1_FAR85191	NOT1	95
10459536	NOT1_FAR85191	NOT1	190
10459537	NOT1_FAR85191	NOT1	96
10459538	NOT1_FAR85191	NOT1	92
10459539	NOT1_FAR85191	NOT1	227
10459540	NOT1_FAR85191	NOT1	73
10459541	NOT1_FAR85191	NOT1	181
10459542	NOT1_FAR85191	NOT1	118
10459543	NOT1_FAR85191	NOT1	38
10459544	NOT1_FAR85191	NOT1	237
10459545	NOT1_FAR85191	NOT1	182
10459546	NOT1_FAR85191	NOT1	243
10459547	NOT1_FAR85191	NOT1	123
10459548	NOT1_FAR85191	NOT1	50
10459549	NOT1_FAR85191	NOT1	200
10459550	NOT1_FAR85191	NOT1	121
10459551	NOT1_FAR85191	NOT1	69
10459552	NOT1_FAR85191	NOT1	220
10459553	NOT1_FAR85191	NOT1	77
10459554	NOT1_FAR85191	NOT1	59
10459555	NOT1_FAR85191	NOT1	186
10459556	NOT1_FAR85191	NOT1	131
10459557	NOT1_FAR85191	NOT1	111
10459558	NOT1_FAR85191	NOT1	92
10459559	NOT1_FAR85191	NOT1	74
10459560	NOT1_FAR85191	NOT1	195
10459561	NOT1_FAR85191	NOT1	82
10459562	NOT1_FAR85191	NOT1	146
10459563	NOT1_FAR85191	NOT1	50
10459564	NOT1_FAR85191	NOT1	124
10459565	NOT1_FAR85191	NOT1	85
10459566	NOT1_FAR85191	NOT1	54
10459567	NOT1_FAR85191	NOT1	169
10459568	NOT1_FAR85191	NOT1	119
10459569	NOT1_FAR85191	NOT1	10
10459570	NOT1_FAR85191	NOT1	9
10459571	NOT1_FAR85191	NOT1	212
10459572	NOT1_FAR85191	NOT1	212
10459573	NOT1_FAR85191	NOT1	95
10459574	NOT1_FAR85191	NOT1	213
10459575	NOT1_FAR85191	NOT1	82
10459576	NOT1_FAR85191	NOT1	71
10459577	NOT1_FAR85191	NOT1	74
10459578	NOT1_FAR85191	NOT1	118
10459579	NOT1_FAR85191	NOT1	90
10459580	NOT1_FAR85191	NOT1	164
10459581	NOT1_FAR85191	NOT1	66
10459582	NOT1_FAR85191	NOT1	51
10459583	NOT1_FAR85191	NOT1	55
10459584	NOT1_FAR85191	NOT1	100
10459585	NOT1_FAR85191	NOT1	40
10459586	NOT1_FAR85191	NOT1	135
10459587	NOT1_FAR85191	NOT1	175
10459588	NOT1_FAR85191	NOT1	102
10459589	NOT1_FAR85191	NOT1	190
10459590	NOT1_FAR85191	NOT1	160
10459591	NOT1_FAR85191	NOT1	102
10459592	NOT1_FAR85191	NOT1	67
10459593	NOT1_FAR85191	NOT1	87
10459594	NOT1_FAR85191	NOT1	106
10459595	NOT1_FAR85191	NOT1	157
10459596	NOT1_FAR85191	NOT1	82
10459597	NOT1_FAR85191	NOT1	119
10459598	NOT1_FAR85191	NOT1	136
10459599	NOT1_FAR85191	NOT1	111
10459600	NOT1_FAR85191	NOT1	174
10459601	NOT1_FAR85191	NOT1	135
10459602	NOT1_FAR85191	NOT1	152
10459603	NOT1_FAR85191	NOT1	20
10459604	NOT1_FAR85191	NOT1	235
10459605	NOT1_FAR85191	NOT1	168
10459606	NOT1_FAR85191	NOT1	85
10459607	NOT1_FAR85191	NOT1	99
10459608	NOT1_FAR85191	NOT1	131
10459609	NOT1_FAR85191	NOT1	368
10459610	NOT1_FAR85191	NOT1	97
10459611	NOT1_FAR85191	NOT1	70
10459612	NOT1_FAR85191	NOT1	61
10459613	NOT1_FAR85191	NOT1	154
10459614	NOT1_FAR85191	NOT1	123
10459615	NOT1_FAR85191	NOT1	220
10459616	NOT1_FAR85191	NOT1	171
10459617	NOT1_FAR85191	NOT1	111
10459618	NOT1_FAR85191	NOT1	142
10459619	NOT1_FAR85191	NOT1	175
10459620	NOT1_FAR85191	NOT1	64
10459621	NOT1_FAR85191	NOT1	157
10459622	NOT1_FAR85191	NOT1	129
10459623	NOT1_FAR85191	NOT1	181
10459624	NOT1_FAR85191	NOT1	127
10459625	NOT1_FAR85191	NOT1	139
10459626	NOT1_FAR85191	NOT1	212
10459627	NOT1_FAR85191	NOT1	73
10459628	NOT1_FAR85191	NOT1	163
10459629	NOT1_FAR85191	NOT1	96
10459630	NOT1_FAR85191	NOT1	143
10459631	NOT1_FAR85191	NOT1	109
10459632	NOT1_FAR85191	NOT1	119
10459633	NOT1_FAR85191	NOT1	116
10459634	NOT1_FAR85191	NOT1	134
10459635	NOT1_FAR85191	NOT1	57
10459636	NOT1_FAR85191	NOT1	171
10459637	NOT1_FAR85191	NOT1	147
10459638	NOT1_FAR85191	NOT1	270
10459639	NOT1_FAR85191	NOT1	92
10459640	NOT1_FAR85191	NOT1	129
10459641	NOT1_FAR85191	NOT1	167
10459642	NOT1_FAR85191	NOT1	97
10459643	NOT1_FAR85191	NOT1	109
10459644	NOT1_FAR85191	NOT1	118
10459645	NOT1_FAR85191	NOT1	139
10459646	NOT1_FAR85191	NOT1	116
10459647	NOT1_FAR85191	NOT1	196
10459648	NOT1_FAR85191	NOT1	77
10459649	NOT1_FAR85191	NOT1	99
10459650	NOT1_FAR85191	NOT1	66
10459651	NOT1_FAR85191	NOT1	119
10459652	NOT1_FAR85191	NOT1	149
10459653	NOT1_FAR85191	NOT1	68
10459654	NOT1_FAR85191	NOT1	63
10459655	NOT1_FAR85191	NOT1	49
10459656	NOT1_FAR85191	NOT1	55
10459657	NOT1_FAR85191	NOT1	205
10459658	NOT1_FAR85191	NOT1	71
10459659	NOT1_FAR85191	NOT1	73
10459660	NOT1_FAR85191	NOT1	164
10459661	NOT1_FAR85191	NOT1	102
10459662	NOT1_FAR85191	NOT1	100
10459663	NOT1_FAR85191	NOT1	118
10459664	NOT1_FAR85191	NOT1	111
10459665	NOT1_FAR85191	NOT1	175
10459666	NOT1_FAR85191	NOT1	51
10459667	NOT1_FAR85191	NOT1	119
10459668	NOT1_FAR85191	NOT1	136
10459669	NOT1_FAR85191	NOT1	106
10459670	NOT1_FAR85191	NOT1	160
10459671	NOT1_FAR85191	NOT1	74
10459672	NOT1_FAR85191	NOT1	90
10459673	NOT1_FAR85191	NOT1	66
10459674	NOT1_FAR85191	NOT1	40
10459675	NOT1_FAR85191	NOT1	190
10459676	NOT1_FAR85191	NOT1	102
10459677	NOT1_FAR85191	NOT1	87
10459678	NOT1_FAR85191	NOT1	82
10459679	NOT1_FAR85191	NOT1	95
10459680	NOT1_FAR85191	NOT1	213
10459681	NOT1_FAR85191	NOT1	82
10459682	NOT1_FAR85191	NOT1	135
10459683	NOT1_FAR85191	NOT1	67
10459684	NOT1_FAR85191	NOT1	157
10459685	NOT1_FAR85191	NOT1	174
10459686	NOT1_FAR85191	NOT1	135
10459687	NOT1_FAR85191	NOT1	152
10459688	NOT1_FAR85191	NOT1	20
10459689	NOT1_FAR85191	NOT1	235
10459690	NOT1_FAR85191	NOT1	168
10459691	NOT1_FAR85191	NOT1	85
10459692	NOT1_FAR85191	NOT1	99
10459693	NOT1_FAR85191	NOT1	131
10459694	NOT1_FAR85191	NOT1	368
10459695	NOT1_FAR85191	NOT1	97
10459696	NOT1_FAR85191	NOT1	70
10459697	NOT1_FAR85191	NOT1	61
10459698	NOT1_FAR85191	NOT1	154
10459699	NOT1_FAR85191	NOT1	123
10459700	NOT1_FAR85191	NOT1	220
10459701	NOT1_FAR85191	NOT1	171
10459702	NOT1_FAR85191	NOT1	111
10459703	NOT1_FAR85191	NOT1	142
10459704	NOT1_FAR85191	NOT1	175
10459705	NOT1_FAR85191	NOT1	64
10459706	NOT1_FAR85191	NOT1	157
10459707	NOT1_FAR85191	NOT1	129
10459708	NOT1_FAR85191	NOT1	181
10459709	NOT1_FAR85191	NOT1	127
10459710	NOT1_FAR85191	NOT1	139
10459711	NOT1_FAR85191	NOT1	212
10459712	NOT1_FAR85191	NOT1	163
10459713	NOT1_FAR85191	NOT1	96
10459714	NOT1_FAR85191	NOT1	143
10459715	NOT1_FAR85191	NOT1	109
10459716	NOT1_FAR85191	NOT1	119
10459717	NOT1_FAR85191	NOT1	116
10459718	NOT1_FAR85191	NOT1	134
10459719	NOT1_FAR85191	NOT1	57
10459720	NOT1_FAR85191	NOT1	171
10459721	NOT1_FAR85191	NOT1	147
10459722	NOT1_FAR85191	NOT1	270
10459723	NOT1_FAR85191	NOT1	92
10459724	NOT1_FAR85191	NOT1	129
10459725	NOT1_FAR85191	NOT1	167
10459726	NOT1_FAR85191	NOT1	97
10459727	NOT1_FAR85191	NOT1	109
10459728	NOT1_FAR85191	NOT1	118
10459729	NOT1_FAR85191	NOT1	139
10459730	NOT1_FAR85191	NOT1	116
10459731	NOT1_FAR85191	NOT1	196
10459732	NOT1_FAR85191	NOT1	77
10459733	NOT1_FAR85191	NOT1	99
10459734	NOT1_FAR85191	NOT1	66
10459735	NOT1_FAR85191	NOT1	119
10459736	NOT1_FAR85191	NOT1	149
10459737	NOT1_FAR85191	NOT1	68
10459738	NOT1_FAR85191	NOT1	63
10459739	NOT1_FAR85191	NOT1	49
10459740	NOT1_FAR85191	NOT1	134
10459741	NOT1_FAR85191	NOT1	96
10459742	NOT1_FAR85191	NOT1	368
10459743	NOT1_FAR85191	NOT1	135
10459744	NOT1_FAR85191	NOT1	174
10459745	NOT1_FAR85191	NOT1	67
10459746	NOT1_FAR85191	NOT1	240
10459747	NOT1_FAR85191	NOT1	368
10459748	NOT1_FAR85191	NOT1	240
10459749	NOT1_FAR85191	NOT1	205
10459750	NOT1_FAR85191	NOT1	115
10459751	NOT1_FAR85191	NOT1	186
10459752	NOT1_FAR85191	NOT1	92
10459753	NOT1_FAR85191	NOT1	135
10459754	NOT1_FAR85191	NOT1	80
10459755	NOT1_FAR85191	NOT1	186
10459756	NOT1_FAR85191	NOT1	115
10459757	NOT1_FAR85191	NOT1	186
10459758	NOT1_FAR85191	NOT1	186
10459759	NOT1_FAR85191	NOT1	186
10459760	NOT1_FAR85191	NOT1	186
10459761	NOT1_FAR85191	NOT1	115
10459762	NOT1_FAR85191	NOT1	186
10459763	NOT1_FAR85191	NOT1	116
10459764	NOT1_FAR85191	NOT1	158
10459765	NOT1_FAR85191	NOT1	123
10459766	NOT1_FAR85191	NOT1	65
10459767	NOT1_FAR85191	NOT1	102
10459768	NOT1_FAR85191	NOT1	90
10459769	NOT1_FAR85191	NOT1	76
10459770	NOT1_FAR85191	NOT1	45
10459771	NOT1_FAR85191	NOT1	146
10459772	NOT1_FAR85191	NOT1	61
10459773	NOT1_FAR85191	NOT1	105
10459774	NOT1_FAR85191	NOT1	92
10459775	NOT1_FAR85191	NOT1	37
10459776	NOT1_FAR85191	NOT1	91
10459777	NOT1_FAR85191	NOT1	63
10459778	NOT1_FAR85191	NOT1	121
10459779	NOT1_FAR85191	NOT1	116
10459780	NOT1_FAR85191	NOT1	93
10459781	NOT1_FAR85191	NOT1	143
10459782	NOT1_FAR85191	NOT1	127
10459783	NOT1_FAR85191	NOT1	172
10459784	NOT1_FAR85191	NOT1	117
10459785	NOT1_FAR85191	NOT1	151
10459786	NOT1_FAR85191	NOT1	140
10459787	NOT1_FAR85191	NOT1	68
10459788	NOT1_FAR85191	NOT1	133
10459789	NOT1_FAR85191	NOT1	182
10459790	NOT1_FAR85191	NOT1	127
10459791	NOT1_FAR85191	NOT1	141
10459792	NOT1_FAR85191	NOT1	146
10459793	NOT1_FAR85191	NOT1	125
10459794	NOT1_FAR85191	NOT1	92
10459795	NOT1_FAR85191	NOT1	110
10459796	NOT1_FAR85191	NOT1	140
10459797	NOT1_FAR85191	NOT1	184
10459798	NOT1_FAR85191	NOT1	185
10459799	NOT1_FAR85191	NOT1	45
10459800	NOT1_FAR85191	NOT1	123
10459801	NOT1_FAR85191	NOT1	150
10459802	NOT1_FAR85191	NOT1	86
10459803	NOT1_FAR85191	NOT1	124
10459804	NOT1_FAR85191	NOT1	163
10459805	NOT1_FAR85191	NOT1	144
10459806	NOT1_FAR85191	NOT1	137
10459807	NOT1_FAR85191	NOT1	66
10459808	NOT1_FAR85191	NOT1	149
10459809	NOT1_FAR85191	NOT1	192
10459810	NOT1_FAR85191	NOT1	104
10459811	NOT1_FAR85191	NOT1	131
10459812	NOT1_FAR85191	NOT1	87
10459813	NOT1_FAR85191	NOT1	156
10459814	NOT1_FAR85191	NOT1	66
10459815	NOT1_FAR85191	NOT1	53
10459816	NOT1_FAR85191	NOT1	103
10459817	NOT1_FAR85191	NOT1	192
10459818	NOT1_FAR85191	NOT1	82
10459819	NOT1_FAR85191	NOT1	155
10459820	NOT1_FAR85191	NOT1	115
10459821	NOT1_FAR85191	NOT1	131
10459822	NOT1_FAR85191	NOT1	108
10459823	NOT1_FAR85191	NOT1	32
10459824	NOT1_FAR85191	NOT1	99
10459825	NOT1_FAR85191	NOT1	40
10459826	NOT1_FAR85191	NOT1	90
10459827	NOT1_FAR85191	NOT1	164
10459828	NOT1_FAR85191	NOT1	93
10459829	NOT1_FAR85191	NOT1	63
10459830	NOT1_FAR85191	NOT1	139
10459831	NOT1_FAR85191	NOT1	145
10459832	NOT1_FAR85191	NOT1	130
10459833	NOT1_FAR85191	NOT1	145
10459834	NOT1_FAR85191	NOT1	73
10459835	NOT1_FAR85191	NOT1	110
10459836	NOT1_FAR85191	NOT1	89
10459837	NOT1_FAR85191	NOT1	107
10459838	NOT1_FAR85191	NOT1	131
10459839	NOT1_FAR85191	NOT1	146
10459840	NOT1_FAR85191	NOT1	186
10459841	NOT1_FAR85191	NOT1	178
10459842	NOT1_FAR85191	NOT1	115
10459843	NOT1_FAR85191	NOT1	163
10459844	NOT1_FAR85191	NOT1	108
10459845	NOT1_FAR85191	NOT1	109
10459846	NOT1_FAR85191	NOT1	88
10459847	NOT1_FAR85191	NOT1	145
10459848	NOT1_FAR85191	NOT1	135
10459849	NOT1_FAR85191	NOT1	137
10459850	NOT1_FAR85191	NOT1	54
10459851	NOT1_FAR85191	NOT1	73
10459852	NOT1_FAR85191	NOT1	127
10459853	NOT1_FAR85191	NOT1	91
10459854	NOT1_FAR85191	NOT1	109
10459855	NOT1_FAR85191	NOT1	111
10459856	NOT1_FAR85191	NOT1	117
10459857	NOT1_FAR85191	NOT1	100
10459858	NOT1_FAR85191	NOT1	139
10459859	NOT1_FAR85191	NOT1	85
10459860	NOT1_FAR85191	NOT1	69
10459861	NOT1_FAR85191	NOT1	109
10459862	NOT1_FAR85191	NOT1	27
10459863	NOT1_FAR85191	NOT1	97
10459864	NOT1_FAR85191	NOT1	98
10459865	NOT1_FAR85191	NOT1	50
10459866	NOT1_FAR85191	NOT1	80
10459867	NOT1_FAR85191	NOT1	118
10459868	NOT1_FAR85191	NOT1	120
10459869	NOT1_FAR85191	NOT1	128
10459870	NOT1_FAR85191	NOT1	110
10459871	NOT1_FAR85191	NOT1	185
10459872	NOT1_FAR85191	NOT1	210
10459873	NOT1_FAR85191	NOT1	88
10459874	NOT1_FAR85191	NOT1	58
10459875	NOT1_FAR85191	NOT1	54
10459876	NOT1_FAR85191	NOT1	57
10459877	NOT1_FAR85191	NOT1	100
10459878	NOT1_FAR85191	NOT1	107
10459879	NOT1_FAR85191	NOT1	338
10459880	NOT1_FAR85191	NOT1	131
10459881	NOT1_FAR85191	NOT1	162
10459882	NOT1_FAR85191	NOT1	133
10459883	NOT1_FAR85191	NOT1	155
10459884	NOT1_FAR85191	NOT1	113
10459885	NOT1_FAR85191	NOT1	112
10459886	NOT1_FAR85191	NOT1	91
10459887	NOT1_FAR85191	NOT1	49
10459888	NOT1_FAR85191	NOT1	219
10459889	NOT1_FAR85191	NOT1	96
10459890	NOT1_FAR85191	NOT1	141
10459891	NOT1_FAR85191	NOT1	132
10459892	NOT1_FAR85191	NOT1	108
10459893	NOT1_FAR85191	NOT1	91
10459894	NOT1_FAR85191	NOT1	117
10459895	NOT1_FAR85191	NOT1	115
10459896	NOT1_FAR85191	NOT1	109
10459897	NOT1_FAR85191	NOT1	276
10459898	NOT1_FAR85191	NOT1	83
10459899	NOT1_FAR85191	NOT1	223
10459900	NOT1_FAR85191	NOT1	65
10459901	NOT1_FAR85191	NOT1	142
10459902	NOT1_FAR85191	NOT1	140
10459903	NOT1_FAR85191	NOT1	93
10459904	NOT1_FAR85191	NOT1	111
10459905	NOT1_FAR85191	NOT1	82
10459906	NOT1_FAR85191	NOT1	140
10459907	NOT1_FAR85191	NOT1	264
10459908	NOT1_FAR85191	NOT1	161
10459909	NOT1_FAR85191	NOT1	77
10459910	NOT1_FAR85191	NOT1	99
10459911	NOT1_FAR85191	NOT1	143
10459912	NOT1_FAR85191	NOT1	97
10459913	NOT1_FAR85191	NOT1	104
10459914	NOT1_FAR85191	NOT1	145
10459915	NOT1_FAR85191	NOT1	115
10459916	NOT1_FAR85191	NOT1	63
10459917	NOT1_FAR85191	NOT1	135
10459918	NOT1_FAR85191	NOT1	121
10459919	NOT1_FAR85191	NOT1	182
10459920	NOT1_FAR85191	NOT1	127
10459921	NOT1_FAR85191	NOT1	141
10459922	NOT1_FAR85191	NOT1	146
10459923	NOT1_FAR85191	NOT1	163
10459924	NOT1_FAR85191	NOT1	117
10459925	NOT1_FAR85191	NOT1	105
10459926	NOT1_FAR85191	NOT1	151
10459927	NOT1_FAR85191	NOT1	125
10459928	NOT1_FAR85191	NOT1	53
10459929	NOT1_FAR85191	NOT1	140
10459930	NOT1_FAR85191	NOT1	139
10459931	NOT1_FAR85191	NOT1	68
10459932	NOT1_FAR85191	NOT1	110
10459933	NOT1_FAR85191	NOT1	107
10459934	NOT1_FAR85191	NOT1	103
10459935	NOT1_FAR85191	NOT1	92
10459936	NOT1_FAR85191	NOT1	110
10459937	NOT1_FAR85191	NOT1	140
10459938	NOT1_FAR85191	NOT1	192
10459939	NOT1_FAR85191	NOT1	184
10459940	NOT1_FAR85191	NOT1	185
10459941	NOT1_FAR85191	NOT1	82
10459942	NOT1_FAR85191	NOT1	45
10459943	NOT1_FAR85191	NOT1	116
10459944	NOT1_FAR85191	NOT1	65
10459945	NOT1_FAR85191	NOT1	123
10459946	NOT1_FAR85191	NOT1	131
10459947	NOT1_FAR85191	NOT1	150
10459948	NOT1_FAR85191	NOT1	86
10459949	NOT1_FAR85191	NOT1	155
10459950	NOT1_FAR85191	NOT1	90
10459951	NOT1_FAR85191	NOT1	124
10459952	NOT1_FAR85191	NOT1	115
10459953	NOT1_FAR85191	NOT1	131
10459954	NOT1_FAR85191	NOT1	89
10459955	NOT1_FAR85191	NOT1	76
10459956	NOT1_FAR85191	NOT1	133
10459957	NOT1_FAR85191	NOT1	92
10459958	NOT1_FAR85191	NOT1	143
10459959	NOT1_FAR85191	NOT1	163
10459960	NOT1_FAR85191	NOT1	146
10459961	NOT1_FAR85191	NOT1	137
10459962	NOT1_FAR85191	NOT1	144
10459963	NOT1_FAR85191	NOT1	137
10459964	NOT1_FAR85191	NOT1	108
10459965	NOT1_FAR85191	NOT1	66
10459966	NOT1_FAR85191	NOT1	186
10459967	NOT1_FAR85191	NOT1	45
10459968	NOT1_FAR85191	NOT1	99
10459969	NOT1_FAR85191	NOT1	109
10459970	NOT1_FAR85191	NOT1	192
10459971	NOT1_FAR85191	NOT1	127
10459972	NOT1_FAR85191	NOT1	172
10459973	NOT1_FAR85191	NOT1	37
10459974	NOT1_FAR85191	NOT1	130
10459975	NOT1_FAR85191	NOT1	40
10459976	NOT1_FAR85191	NOT1	88
10459977	NOT1_FAR85191	NOT1	131
10459978	NOT1_FAR85191	NOT1	87
10459979	NOT1_FAR85191	NOT1	91
10459980	NOT1_FAR85191	NOT1	156
10459981	NOT1_FAR85191	NOT1	66
10459982	NOT1_FAR85191	NOT1	90
10459983	NOT1_FAR85191	NOT1	93
10459984	NOT1_FAR85191	NOT1	145
10459985	NOT1_FAR85191	NOT1	63
10459986	NOT1_FAR85191	NOT1	178
10459987	NOT1_FAR85191	NOT1	164
10459988	NOT1_FAR85191	NOT1	73
10459989	NOT1_FAR85191	NOT1	146
10459990	NOT1_FAR85191	NOT1	61
10459991	NOT1_FAR85191	NOT1	93
10459992	NOT1_FAR85191	NOT1	149
10459993	NOT1_FAR85191	NOT1	145
10459994	NOT1_FAR85191	NOT1	32
10459995	NOT1_FAR85191	NOT1	104
10459996	NOT1_FAR85191	NOT1	108
10459997	NOT1_FAR85191	NOT1	102
10459998	NOT1_FAR85191	NOT1	123
10459999	NOT1_FAR85191	NOT1	54
10460000	NOT1_FAR85191	NOT1	73
10460001	NOT1_FAR85191	NOT1	127
10460002	NOT1_FAR85191	NOT1	91
10460003	NOT1_FAR85191	NOT1	109
10460004	NOT1_FAR85191	NOT1	111
10460005	NOT1_FAR85191	NOT1	117
10460006	NOT1_FAR85191	NOT1	100
10460007	NOT1_FAR85191	NOT1	139
10460008	NOT1_FAR85191	NOT1	85
10460009	NOT1_FAR85191	NOT1	69
10460010	NOT1_FAR85191	NOT1	109
10460011	NOT1_FAR85191	NOT1	27
10460012	NOT1_FAR85191	NOT1	97
10460013	NOT1_FAR85191	NOT1	98
10460014	NOT1_FAR85191	NOT1	50
10460015	NOT1_FAR85191	NOT1	80
10460016	NOT1_FAR85191	NOT1	118
10460017	NOT1_FAR85191	NOT1	120
10460018	NOT1_FAR85191	NOT1	128
10460019	NOT1_FAR85191	NOT1	110
10460020	NOT1_FAR85191	NOT1	185
10460021	NOT1_FAR85191	NOT1	210
10460022	NOT1_FAR85191	NOT1	88
10460023	NOT1_FAR85191	NOT1	58
10460024	NOT1_FAR85191	NOT1	54
10460025	NOT1_FAR85191	NOT1	57
10460026	NOT1_FAR85191	NOT1	100
10460027	NOT1_FAR85191	NOT1	107
10460028	NOT1_FAR85191	NOT1	338
10460029	NOT1_FAR85191	NOT1	131
10460030	NOT1_FAR85191	NOT1	162
10460031	NOT1_FAR85191	NOT1	133
10460032	NOT1_FAR85191	NOT1	155
10460033	NOT1_FAR85191	NOT1	113
10460034	NOT1_FAR85191	NOT1	112
10460035	NOT1_FAR85191	NOT1	91
10460036	NOT1_FAR85191	NOT1	49
10460037	NOT1_FAR85191	NOT1	219
10460038	NOT1_FAR85191	NOT1	96
10460039	NOT1_FAR85191	NOT1	141
10460040	NOT1_FAR85191	NOT1	132
10460041	NOT1_FAR85191	NOT1	108
10460042	NOT1_FAR85191	NOT1	91
10460043	NOT1_FAR85191	NOT1	109
10460044	NOT1_FAR85191	NOT1	276
10460045	NOT1_FAR85191	NOT1	83
10460046	NOT1_FAR85191	NOT1	223
10460047	NOT1_FAR85191	NOT1	65
10460048	NOT1_FAR85191	NOT1	142
10460049	NOT1_FAR85191	NOT1	140
10460050	NOT1_FAR85191	NOT1	111
10460051	NOT1_FAR85191	NOT1	82
10460052	NOT1_FAR85191	NOT1	264
10460053	NOT1_FAR85191	NOT1	161
10460054	NOT1_FAR85191	NOT1	77
10460055	NOT1_FAR85191	NOT1	141
10460056	NOT1_FAR85191	NOT1	143
10460057	NOT1_FAR85191	NOT1	97
10460058	NOT1_FAR85191	NOT1	104
10460059	NOT1_FAR85191	NOT1	145
10460060	NOT1_FAR85191	NOT1	115
10460061	NOT1_FAR85191	NOT1	63
10460062	NOT1_FAR85191	NOT1	135
10460063	NOT1_FAR85191	NOT1	121
10460064	NOT1_FAR85191	NOT1	182
10460065	NOT1_FAR85191	NOT1	127
10460066	NOT1_FAR85191	NOT1	141
10460067	NOT1_FAR85191	NOT1	146
10460068	NOT1_FAR85191	NOT1	117
10460069	NOT1_FAR85191	NOT1	151
10460070	NOT1_FAR85191	NOT1	125
10460071	NOT1_FAR85191	NOT1	140
10460072	NOT1_FAR85191	NOT1	139
10460073	NOT1_FAR85191	NOT1	68
10460074	NOT1_FAR85191	NOT1	110
10460075	NOT1_FAR85191	NOT1	107
10460076	NOT1_FAR85191	NOT1	103
10460077	NOT1_FAR85191	NOT1	92
10460078	NOT1_FAR85191	NOT1	110
10460079	NOT1_FAR85191	NOT1	192
10460080	NOT1_FAR85191	NOT1	184
10460081	NOT1_FAR85191	NOT1	185
10460082	NOT1_FAR85191	NOT1	82
10460083	NOT1_FAR85191	NOT1	45
10460084	NOT1_FAR85191	NOT1	116
10460085	NOT1_FAR85191	NOT1	65
10460086	NOT1_FAR85191	NOT1	123
10460087	NOT1_FAR85191	NOT1	131
10460088	NOT1_FAR85191	NOT1	86
10460089	NOT1_FAR85191	NOT1	155
10460090	NOT1_FAR85191	NOT1	90
10460091	NOT1_FAR85191	NOT1	124
10460092	NOT1_FAR85191	NOT1	115
10460093	NOT1_FAR85191	NOT1	131
10460094	NOT1_FAR85191	NOT1	76
10460095	NOT1_FAR85191	NOT1	133
10460096	NOT1_FAR85191	NOT1	92
10460097	NOT1_FAR85191	NOT1	143
10460098	NOT1_FAR85191	NOT1	146
10460099	NOT1_FAR85191	NOT1	137
10460100	NOT1_FAR85191	NOT1	144
10460101	NOT1_FAR85191	NOT1	137
10460102	NOT1_FAR85191	NOT1	108
10460103	NOT1_FAR85191	NOT1	66
10460104	NOT1_FAR85191	NOT1	186
10460105	NOT1_FAR85191	NOT1	45
10460106	NOT1_FAR85191	NOT1	99
10460107	NOT1_FAR85191	NOT1	109
10460108	NOT1_FAR85191	NOT1	192
10460109	NOT1_FAR85191	NOT1	127
10460110	NOT1_FAR85191	NOT1	172
10460111	NOT1_FAR85191	NOT1	37
10460112	NOT1_FAR85191	NOT1	130
10460113	NOT1_FAR85191	NOT1	40
10460114	NOT1_FAR85191	NOT1	88
10460115	NOT1_FAR85191	NOT1	131
10460116	NOT1_FAR85191	NOT1	87
10460117	NOT1_FAR85191	NOT1	156
10460118	NOT1_FAR85191	NOT1	66
10460119	NOT1_FAR85191	NOT1	90
10460120	NOT1_FAR85191	NOT1	93
10460121	NOT1_FAR85191	NOT1	145
10460122	NOT1_FAR85191	NOT1	63
10460123	NOT1_FAR85191	NOT1	178
10460124	NOT1_FAR85191	NOT1	73
10460125	NOT1_FAR85191	NOT1	146
10460126	NOT1_FAR85191	NOT1	61
10460127	NOT1_FAR85191	NOT1	93
10460128	NOT1_FAR85191	NOT1	149
10460129	NOT1_FAR85191	NOT1	145
10460130	NOT1_FAR85191	NOT1	32
10460131	NOT1_FAR85191	NOT1	104
10460132	NOT1_FAR85191	NOT1	108
10460133	NOT1_FAR85191	NOT1	102
10460134	NOT1_FAR85191	NOT1	123
10460135	NOT1_FAR85191	NOT1	54
10460136	NOT1_FAR85191	NOT1	73
10460137	NOT1_FAR85191	NOT1	127
10460138	NOT1_FAR85191	NOT1	91
10460139	NOT1_FAR85191	NOT1	109
10460140	NOT1_FAR85191	NOT1	111
10460141	NOT1_FAR85191	NOT1	117
10460142	NOT1_FAR85191	NOT1	100
10460143	NOT1_FAR85191	NOT1	139
10460144	NOT1_FAR85191	NOT1	85
10460145	NOT1_FAR85191	NOT1	69
10460146	NOT1_FAR85191	NOT1	50
10460147	NOT1_FAR85191	NOT1	118
10460148	NOT1_FAR85191	NOT1	109
10460149	NOT1_FAR85191	NOT1	97
10460150	NOT1_FAR85191	NOT1	80
10460151	NOT1_FAR85191	NOT1	128
10460152	NOT1_FAR85191	NOT1	27
10460153	NOT1_FAR85191	NOT1	120
10460154	NOT1_FAR85191	NOT1	110
10460155	NOT1_FAR85191	NOT1	185
10460156	NOT1_FAR85191	NOT1	88
10460157	NOT1_FAR85191	NOT1	58
10460158	NOT1_FAR85191	NOT1	54
10460159	NOT1_FAR85191	NOT1	57
10460160	NOT1_FAR85191	NOT1	100
10460161	NOT1_FAR85191	NOT1	107
10460162	NOT1_FAR85191	NOT1	338
10460163	NOT1_FAR85191	NOT1	162
10460164	NOT1_FAR85191	NOT1	131
10460165	NOT1_FAR85191	NOT1	133
10460166	NOT1_FAR85191	NOT1	155
10460167	NOT1_FAR85191	NOT1	113
10460168	NOT1_FAR85191	NOT1	112
10460169	NOT1_FAR85191	NOT1	91
10460170	NOT1_FAR85191	NOT1	49
10460171	NOT1_FAR85191	NOT1	219
10460172	NOT1_FAR85191	NOT1	96
10460173	NOT1_FAR85191	NOT1	141
10460174	NOT1_FAR85191	NOT1	132
10460175	NOT1_FAR85191	NOT1	108
10460176	NOT1_FAR85191	NOT1	91
10460177	NOT1_FAR85191	NOT1	117
10460178	NOT1_FAR85191	NOT1	115
10460179	NOT1_FAR85191	NOT1	109
10460180	NOT1_FAR85191	NOT1	276
10460181	NOT1_FAR85191	NOT1	223
10460182	NOT1_FAR85191	NOT1	65
10460183	NOT1_FAR85191	NOT1	142
10460184	NOT1_FAR85191	NOT1	93
10460185	NOT1_FAR85191	NOT1	82
10460186	NOT1_FAR85191	NOT1	140
10460187	NOT1_FAR85191	NOT1	161
10460188	NOT1_FAR85191	NOT1	77
10460189	NOT1_FAR85191	NOT1	99
10460190	NOT1_FAR85191	NOT1	141
10460191	NOT1_FAR85191	NOT1	97
10460192	NOT1_FAR85191	NOT1	104
10460193	NOT1_FAR85191	NOT1	145
10460194	NOT1_FAR85191	NOT1	115
10460195	NOT1_FAR85191	NOT1	63
10460196	NOT1_FAR85191	NOT1	135
10460197	NOT1_FAR85191	NOT1	121
10460198	NOT1_FAR85191	NOT1	182
10460199	NOT1_FAR85191	NOT1	127
10460200	NOT1_FAR85191	NOT1	141
10460201	NOT1_FAR85191	NOT1	146
10460202	NOT1_FAR85191	NOT1	163
10460203	NOT1_FAR85191	NOT1	117
10460204	NOT1_FAR85191	NOT1	105
10460205	NOT1_FAR85191	NOT1	151
10460206	NOT1_FAR85191	NOT1	125
10460207	NOT1_FAR85191	NOT1	53
10460208	NOT1_FAR85191	NOT1	140
10460209	NOT1_FAR85191	NOT1	139
10460210	NOT1_FAR85191	NOT1	68
10460211	NOT1_FAR85191	NOT1	110
10460212	NOT1_FAR85191	NOT1	107
10460213	NOT1_FAR85191	NOT1	103
10460214	NOT1_FAR85191	NOT1	92
10460215	NOT1_FAR85191	NOT1	110
10460216	NOT1_FAR85191	NOT1	140
10460217	NOT1_FAR85191	NOT1	192
10460218	NOT1_FAR85191	NOT1	184
10460219	NOT1_FAR85191	NOT1	185
10460220	NOT1_FAR85191	NOT1	82
10460221	NOT1_FAR85191	NOT1	45
10460222	NOT1_FAR85191	NOT1	116
10460223	NOT1_FAR85191	NOT1	65
10460224	NOT1_FAR85191	NOT1	123
10460225	NOT1_FAR85191	NOT1	131
10460226	NOT1_FAR85191	NOT1	150
10460227	NOT1_FAR85191	NOT1	86
10460228	NOT1_FAR85191	NOT1	155
10460229	NOT1_FAR85191	NOT1	90
10460230	NOT1_FAR85191	NOT1	124
10460231	NOT1_FAR85191	NOT1	115
10460232	NOT1_FAR85191	NOT1	131
10460233	NOT1_FAR85191	NOT1	89
10460234	NOT1_FAR85191	NOT1	76
10460235	NOT1_FAR85191	NOT1	133
10460236	NOT1_FAR85191	NOT1	92
10460237	NOT1_FAR85191	NOT1	143
10460238	NOT1_FAR85191	NOT1	163
10460239	NOT1_FAR85191	NOT1	146
10460240	NOT1_FAR85191	NOT1	137
10460241	NOT1_FAR85191	NOT1	144
10460242	NOT1_FAR85191	NOT1	137
10460243	NOT1_FAR85191	NOT1	108
10460244	NOT1_FAR85191	NOT1	66
10460245	NOT1_FAR85191	NOT1	186
10460246	NOT1_FAR85191	NOT1	45
10460247	NOT1_FAR85191	NOT1	99
10460248	NOT1_FAR85191	NOT1	109
10460249	NOT1_FAR85191	NOT1	192
10460250	NOT1_FAR85191	NOT1	127
10460251	NOT1_FAR85191	NOT1	172
10460252	NOT1_FAR85191	NOT1	37
10460253	NOT1_FAR85191	NOT1	130
10460254	NOT1_FAR85191	NOT1	40
10460255	NOT1_FAR85191	NOT1	88
10460256	NOT1_FAR85191	NOT1	131
10460257	NOT1_FAR85191	NOT1	87
10460258	NOT1_FAR85191	NOT1	91
10460259	NOT1_FAR85191	NOT1	156
10460260	NOT1_FAR85191	NOT1	66
10460261	NOT1_FAR85191	NOT1	90
10460262	NOT1_FAR85191	NOT1	93
10460263	NOT1_FAR85191	NOT1	145
10460264	NOT1_FAR85191	NOT1	63
10460265	NOT1_FAR85191	NOT1	178
10460266	NOT1_FAR85191	NOT1	164
10460267	NOT1_FAR85191	NOT1	73
10460268	NOT1_FAR85191	NOT1	146
10460269	NOT1_FAR85191	NOT1	61
10460270	NOT1_FAR85191	NOT1	93
10460271	NOT1_FAR85191	NOT1	149
10460272	NOT1_FAR85191	NOT1	145
10460273	NOT1_FAR85191	NOT1	32
10460274	NOT1_FAR85191	NOT1	104
10460275	NOT1_FAR85191	NOT1	108
10460276	NOT1_FAR85191	NOT1	102
10460277	NOT1_FAR85191	NOT1	123
10460278	NOT1_FAR85191	NOT1	54
10460279	NOT1_FAR85191	NOT1	127
10460280	NOT1_FAR85191	NOT1	73
10460281	NOT1_FAR85191	NOT1	91
10460282	NOT1_FAR85191	NOT1	109
10460283	NOT1_FAR85191	NOT1	111
10460284	NOT1_FAR85191	NOT1	117
10460285	NOT1_FAR85191	NOT1	100
10460286	NOT1_FAR85191	NOT1	139
10460287	NOT1_FAR85191	NOT1	85
10460288	NOT1_FAR85191	NOT1	69
10460289	NOT1_FAR85191	NOT1	109
10460290	NOT1_FAR85191	NOT1	27
10460291	NOT1_FAR85191	NOT1	97
10460292	NOT1_FAR85191	NOT1	98
10460293	NOT1_FAR85191	NOT1	50
10460294	NOT1_FAR85191	NOT1	80
10460295	NOT1_FAR85191	NOT1	118
10460296	NOT1_FAR85191	NOT1	120
10460297	NOT1_FAR85191	NOT1	128
10460298	NOT1_FAR85191	NOT1	110
10460299	NOT1_FAR85191	NOT1	185
10460300	NOT1_FAR85191	NOT1	210
10460301	NOT1_FAR85191	NOT1	88
10460302	NOT1_FAR85191	NOT1	58
10460303	NOT1_FAR85191	NOT1	54
10460304	NOT1_FAR85191	NOT1	57
10460305	NOT1_FAR85191	NOT1	100
10460306	NOT1_FAR85191	NOT1	107
10460307	NOT1_FAR85191	NOT1	338
10460308	NOT1_FAR85191	NOT1	131
10460309	NOT1_FAR85191	NOT1	162
10460310	NOT1_FAR85191	NOT1	133
10460311	NOT1_FAR85191	NOT1	155
10460312	NOT1_FAR85191	NOT1	113
10460313	NOT1_FAR85191	NOT1	112
10460314	NOT1_FAR85191	NOT1	91
10460315	NOT1_FAR85191	NOT1	49
10460316	NOT1_FAR85191	NOT1	219
10460317	NOT1_FAR85191	NOT1	96
10460318	NOT1_FAR85191	NOT1	141
10460319	NOT1_FAR85191	NOT1	132
10460320	NOT1_FAR85191	NOT1	108
10460321	NOT1_FAR85191	NOT1	91
10460322	NOT1_FAR85191	NOT1	117
10460323	NOT1_FAR85191	NOT1	115
10460324	NOT1_FAR85191	NOT1	109
10460325	NOT1_FAR85191	NOT1	276
10460326	NOT1_FAR85191	NOT1	83
10460327	NOT1_FAR85191	NOT1	223
10460328	NOT1_FAR85191	NOT1	65
10460329	NOT1_FAR85191	NOT1	142
10460330	NOT1_FAR85191	NOT1	140
10460331	NOT1_FAR85191	NOT1	93
10460332	NOT1_FAR85191	NOT1	111
10460333	NOT1_FAR85191	NOT1	82
10460334	NOT1_FAR85191	NOT1	140
10460335	NOT1_FAR85191	NOT1	264
10460336	NOT1_FAR85191	NOT1	77
10460337	NOT1_FAR85191	NOT1	99
10460338	NOT1_FAR85191	NOT1	141
10460339	NOT1_FAR85191	NOT1	143
10460340	NOT1_FAR85191	NOT1	97
10460341	NOT1_FAR85191	NOT1	104
10460342	NOT1_FAR85191	NOT1	145
10460343	NOT1_FAR85191	NOT1	115
10460344	NOT1_FAR85191	NOT1	63
10460345	NOT1_FAR85191	NOT1	210
10460346	NOT1_FAR85191	NOT1	135
10460347	NOT1_FAR85191	NOT1	121
10460348	NOT1_FAR85191	NOT1	182
10460349	NOT1_FAR85191	NOT1	127
10460350	NOT1_FAR85191	NOT1	141
10460351	NOT1_FAR85191	NOT1	146
10460352	NOT1_FAR85191	NOT1	163
10460353	NOT1_FAR85191	NOT1	117
10460354	NOT1_FAR85191	NOT1	105
10460355	NOT1_FAR85191	NOT1	151
10460356	NOT1_FAR85191	NOT1	125
10460357	NOT1_FAR85191	NOT1	53
10460358	NOT1_FAR85191	NOT1	140
10460359	NOT1_FAR85191	NOT1	139
10460360	NOT1_FAR85191	NOT1	68
10460361	NOT1_FAR85191	NOT1	110
10460362	NOT1_FAR85191	NOT1	107
10460363	NOT1_FAR85191	NOT1	103
10460364	NOT1_FAR85191	NOT1	92
10460365	NOT1_FAR85191	NOT1	110
10460366	NOT1_FAR85191	NOT1	140
10460367	NOT1_FAR85191	NOT1	192
10460368	NOT1_FAR85191	NOT1	184
10460369	NOT1_FAR85191	NOT1	185
10460370	NOT1_FAR85191	NOT1	82
10460371	NOT1_FAR85191	NOT1	45
10460372	NOT1_FAR85191	NOT1	116
10460373	NOT1_FAR85191	NOT1	65
10460374	NOT1_FAR85191	NOT1	123
10460375	NOT1_FAR85191	NOT1	131
10460376	NOT1_FAR85191	NOT1	150
10460377	NOT1_FAR85191	NOT1	86
10460378	NOT1_FAR85191	NOT1	155
10460379	NOT1_FAR85191	NOT1	90
10460380	NOT1_FAR85191	NOT1	124
10460381	NOT1_FAR85191	NOT1	115
10460382	NOT1_FAR85191	NOT1	131
10460383	NOT1_FAR85191	NOT1	89
10460384	NOT1_FAR85191	NOT1	76
10460385	NOT1_FAR85191	NOT1	133
10460386	NOT1_FAR85191	NOT1	92
10460387	NOT1_FAR85191	NOT1	143
10460388	NOT1_FAR85191	NOT1	163
10460389	NOT1_FAR85191	NOT1	146
10460390	NOT1_FAR85191	NOT1	137
10460391	NOT1_FAR85191	NOT1	144
10460392	NOT1_FAR85191	NOT1	137
10460393	NOT1_FAR85191	NOT1	108
10460394	NOT1_FAR85191	NOT1	66
10460395	NOT1_FAR85191	NOT1	186
10460396	NOT1_FAR85191	NOT1	45
10460397	NOT1_FAR85191	NOT1	99
10460398	NOT1_FAR85191	NOT1	109
10460399	NOT1_FAR85191	NOT1	192
10460400	NOT1_FAR85191	NOT1	127
10460401	NOT1_FAR85191	NOT1	172
10460402	NOT1_FAR85191	NOT1	37
10460403	NOT1_FAR85191	NOT1	130
10460404	NOT1_FAR85191	NOT1	40
10460405	NOT1_FAR85191	NOT1	88
10460406	NOT1_FAR85191	NOT1	131
10460407	NOT1_FAR85191	NOT1	87
10460408	NOT1_FAR85191	NOT1	91
10460409	NOT1_FAR85191	NOT1	156
10460410	NOT1_FAR85191	NOT1	66
10460411	NOT1_FAR85191	NOT1	90
10460412	NOT1_FAR85191	NOT1	93
10460413	NOT1_FAR85191	NOT1	145
10460414	NOT1_FAR85191	NOT1	63
10460415	NOT1_FAR85191	NOT1	178
10460416	NOT1_FAR85191	NOT1	164
10460417	NOT1_FAR85191	NOT1	73
10460418	NOT1_FAR85191	NOT1	146
10460419	NOT1_FAR85191	NOT1	61
10460420	NOT1_FAR85191	NOT1	93
10460421	NOT1_FAR85191	NOT1	149
10460422	NOT1_FAR85191	NOT1	145
10460423	NOT1_FAR85191	NOT1	32
10460424	NOT1_FAR85191	NOT1	104
10460425	NOT1_FAR85191	NOT1	108
10460426	NOT1_FAR85191	NOT1	102
10460427	NOT1_FAR85191	NOT1	123
10460428	NOT1_FAR85191	NOT1	54
10460429	NOT1_FAR85191	NOT1	73
10460430	NOT1_FAR85191	NOT1	127
10460431	NOT1_FAR85191	NOT1	91
10460432	NOT1_FAR85191	NOT1	109
10460433	NOT1_FAR85191	NOT1	111
10460434	NOT1_FAR85191	NOT1	117
10460435	NOT1_FAR85191	NOT1	100
10460436	NOT1_FAR85191	NOT1	139
10460437	NOT1_FAR85191	NOT1	85
10460438	NOT1_FAR85191	NOT1	69
10460439	NOT1_FAR85191	NOT1	109
10460440	NOT1_FAR85191	NOT1	27
10460441	NOT1_FAR85191	NOT1	97
10460442	NOT1_FAR85191	NOT1	98
10460443	NOT1_FAR85191	NOT1	50
10460444	NOT1_FAR85191	NOT1	80
10460445	NOT1_FAR85191	NOT1	118
10460446	NOT1_FAR85191	NOT1	120
10460447	NOT1_FAR85191	NOT1	128
10460448	NOT1_FAR85191	NOT1	110
10460449	NOT1_FAR85191	NOT1	185
10460450	NOT1_FAR85191	NOT1	210
10460451	NOT1_FAR85191	NOT1	88
10460452	NOT1_FAR85191	NOT1	58
10460453	NOT1_FAR85191	NOT1	54
10460454	NOT1_FAR85191	NOT1	57
10460455	NOT1_FAR85191	NOT1	100
10460456	NOT1_FAR85191	NOT1	107
10460457	NOT1_FAR85191	NOT1	338
10460458	NOT1_FAR85191	NOT1	131
10460459	NOT1_FAR85191	NOT1	162
10460460	NOT1_FAR85191	NOT1	133
10460461	NOT1_FAR85191	NOT1	155
10460462	NOT1_FAR85191	NOT1	113
10460463	NOT1_FAR85191	NOT1	112
10460464	NOT1_FAR85191	NOT1	91
10460465	NOT1_FAR85191	NOT1	49
10460466	NOT1_FAR85191	NOT1	219
10460467	NOT1_FAR85191	NOT1	96
10460468	NOT1_FAR85191	NOT1	141
10460469	NOT1_FAR85191	NOT1	132
10460470	NOT1_FAR85191	NOT1	108
10460471	NOT1_FAR85191	NOT1	91
10460472	NOT1_FAR85191	NOT1	117
10460473	NOT1_FAR85191	NOT1	115
10460474	NOT1_FAR85191	NOT1	109
10460475	NOT1_FAR85191	NOT1	83
10460476	NOT1_FAR85191	NOT1	223
10460477	NOT1_FAR85191	NOT1	264
10460478	NOT1_FAR85191	NOT1	140
10460479	NOT1_FAR85191	NOT1	93
10460480	NOT1_FAR85191	NOT1	111
10460481	NOT1_FAR85191	NOT1	82
10460482	NOT1_FAR85191	NOT1	140
10460483	NOT1_FAR85191	NOT1	264
10460484	NOT1_FAR85191	NOT1	161
10460485	NOT1_FAR85191	NOT1	99
10460486	NOT1_FAR85191	NOT1	141
10460487	NOT1_FAR85191	NOT1	143
10460488	NOT1_FAR85191	NOT1	210
10460489	NOT1_FAR85191	NOT1	210
10460490	NOT1_FAR85191	NOT1	127
10460491	NOT1_FAR85191	NOT1	54
10460492	NOT1_FAR85191	NOT1	50
10460493	NOT1_FAR85191	NOT1	98
10460494	NOT1_FAR85191	NOT1	118
10460495	NOT1_FAR85191	NOT1	109
10460496	NOT1_FAR85191	NOT1	65
10460497	NOT1_FAR85191	NOT1	97
10460498	NOT1_FAR85191	NOT1	73
10460499	NOT1_FAR85191	NOT1	139
10460500	NOT1_FAR85191	NOT1	69
10460501	NOT1_FAR85191	NOT1	80
10460502	NOT1_FAR85191	NOT1	192
10460503	NOT1_FAR85191	NOT1	117
10460504	NOT1_FAR85191	NOT1	27
10460505	NOT1_FAR85191	NOT1	85
10460506	NOT1_FAR85191	NOT1	91
10460507	NOT1_FAR85191	NOT1	111
10460508	NOT1_FAR85191	NOT1	120
10460509	NOT1_FAR85191	NOT1	100
10460510	NOT1_FAR85191	NOT1	109
10460511	NOT1_FAR85191	NOT1	128
10460512	NOT1_FAR85191	NOT1	104
10460513	NOT1_FAR85191	NOT1	110
10460514	NOT1_FAR85191	NOT1	149
10460515	NOT1_FAR85191	NOT1	185
10460516	NOT1_FAR85191	NOT1	88
10460517	NOT1_FAR85191	NOT1	58
10460518	NOT1_FAR85191	NOT1	54
10460519	NOT1_FAR85191	NOT1	57
10460520	NOT1_FAR85191	NOT1	100
10460521	NOT1_FAR85191	NOT1	107
10460522	NOT1_FAR85191	NOT1	338
10460523	NOT1_FAR85191	NOT1	131
10460524	NOT1_FAR85191	NOT1	162
10460525	NOT1_FAR85191	NOT1	133
10460526	NOT1_FAR85191	NOT1	155
10460527	NOT1_FAR85191	NOT1	113
10460528	NOT1_FAR85191	NOT1	112
10460529	NOT1_FAR85191	NOT1	91
10460530	NOT1_FAR85191	NOT1	49
10460531	NOT1_FAR85191	NOT1	219
10460532	NOT1_FAR85191	NOT1	96
10460533	NOT1_FAR85191	NOT1	141
10460534	NOT1_FAR85191	NOT1	132
10460535	NOT1_FAR85191	NOT1	108
10460536	NOT1_FAR85191	NOT1	117
10460537	NOT1_FAR85191	NOT1	115
10460538	NOT1_FAR85191	NOT1	276
10460539	NOT1_FAR85191	NOT1	83
10460540	NOT1_FAR85191	NOT1	223
10460541	NOT1_FAR85191	NOT1	65
10460542	NOT1_FAR85191	NOT1	142
10460543	NOT1_FAR85191	NOT1	140
10460544	NOT1_FAR85191	NOT1	93
10460545	NOT1_FAR85191	NOT1	111
10460546	NOT1_FAR85191	NOT1	82
10460547	NOT1_FAR85191	NOT1	140
10460548	NOT1_FAR85191	NOT1	264
10460549	NOT1_FAR85191	NOT1	161
10460550	NOT1_FAR85191	NOT1	77
10460551	NOT1_FAR85191	NOT1	99
10460552	NOT1_FAR85191	NOT1	141
10460553	NOT1_FAR85191	NOT1	143
10460554	NOT1_FAR85191	NOT1	97
10460555	NOT1_FAR85191	NOT1	104
10460556	NOT1_FAR85191	NOT1	91
10460557	NOT1_FAR85191	NOT1	117
10460558	NOT1_FAR85191	NOT1	115
10460559	NOT1_FAR85191	NOT1	109
10460560	NOT1_FAR85191	NOT1	276
10460561	NOT1_FAR85191	NOT1	83
10460562	NOT1_FAR85191	NOT1	65
10460563	NOT1_FAR85191	NOT1	142
10460564	NOT1_FAR85191	NOT1	140
10460565	NOT1_FAR85191	NOT1	93
10460566	NOT1_FAR85191	NOT1	111
10460567	NOT1_FAR85191	NOT1	140
10460568	NOT1_FAR85191	NOT1	264
10460569	NOT1_FAR85191	NOT1	161
10460570	NOT1_FAR85191	NOT1	77
10460571	NOT1_FAR85191	NOT1	99
10460572	NOT1_FAR85191	NOT1	141
10460573	NOT1_FAR85191	NOT1	143
10460574	NOT1_FAR85191	NOT1	97
10460575	NOT1_FAR85191	NOT1	104
10460576	NOT1_FAR85191	NOT1	135
10460577	NOT1_FAR85191	NOT1	135
10460578	NOT1_FAR85191	NOT1	202
10460579	NOT1_FAR85191	NOT1	247
10460580	NOT1_FAR85191	NOT1	135
10460581	NOT1_FAR85191	NOT1	247
10460582	NOT1_FAR85191	NOT1	135
10460583	NOT1_FAR85191	NOT1	124
10460584	NOT1_FAR85191	NOT1	132
10460585	NOT1_FAR85191	NOT1	199
10460586	NOT1_FAR85191	NOT1	122
10460587	NOT1_FAR85191	NOT1	74
10460588	NOT1_FAR85191	NOT1	57
10460589	NOT1_FAR85191	NOT1	134
10460590	NOT1_FAR85191	NOT1	221
10460591	NOT1_FAR85191	NOT1	104
10460592	NOT1_FAR85191	NOT1	166
10460593	NOT1_FAR85191	NOT1	181
10460594	NOT1_FAR85191	NOT1	114
10460595	NOT1_FAR85191	NOT1	174
10460596	NOT1_FAR85191	NOT1	135
10460597	NOT1_FAR85191	NOT1	124
10460598	NOT1_FAR85191	NOT1	132
10460599	NOT1_FAR85191	NOT1	199
10460600	NOT1_FAR85191	NOT1	122
10460601	NOT1_FAR85191	NOT1	74
10460602	NOT1_FAR85191	NOT1	57
10460603	NOT1_FAR85191	NOT1	104
10460604	NOT1_FAR85191	NOT1	166
10460605	NOT1_FAR85191	NOT1	65
10460606	NOT1_FAR85191	NOT1	99
10460607	NOT1_FAR85191	NOT1	181
10460608	NOT1_FAR85191	NOT1	114
10460609	NOT1_FAR85191	NOT1	174
10460610	NOT1_FAR85191	NOT1	135
10460611	NOT1_FAR85191	NOT1	132
10460612	NOT1_FAR85191	NOT1	166
10460613	NOT1_FAR85191	NOT1	114
10460614	NOT1_FAR85191	NOT1	8
10460615	NOT1_FAR85191	NOT1	135
10460616	NOT1_FAR85191	NOT1	107
10460617	NOT1_FAR85191	NOT1	57
10460618	NOT1_FAR85191	NOT1	74
10460619	NOT1_FAR85191	NOT1	122
10460620	NOT1_FAR85191	NOT1	104
10460621	NOT1_FAR85191	NOT1	120
10460622	NOT1_FAR85191	NOT1	166
10460623	NOT1_FAR85191	NOT1	181
10460624	NOT1_FAR85191	NOT1	8
10460625	NOT1_FAR85191	NOT1	243
10460626	NOT1_FAR85191	NOT1	124
10460627	NOT1_FAR85191	NOT1	132
10460628	NOT1_FAR85191	NOT1	199
10460629	NOT1_FAR85191	NOT1	166
10460630	NOT1_FAR85191	NOT1	114
10460631	NOT1_FAR85191	NOT1	8
10460632	NOT1_FAR85191	NOT1	57
10460633	NOT1_FAR85191	NOT1	74
10460634	NOT1_FAR85191	NOT1	122
10460635	NOT1_FAR85191	NOT1	104
10460636	NOT1_FAR85191	NOT1	120
10460637	NOT1_FAR85191	NOT1	65
10460638	NOT1_FAR85191	NOT1	107
10460639	NOT1_FAR85191	NOT1	57
10460640	NOT1_FAR85191	NOT1	122
10460641	NOT1_FAR85191	NOT1	104
10460642	NOT1_FAR85191	NOT1	181
10460643	NOT1_FAR85191	NOT1	8
10460644	NOT1_FAR85191	NOT1	107
10460645	NOT1_FAR85191	NOT1	243
10460646	NOT1_FAR85191	NOT1	174
10460647	NOT1_FAR85191	NOT1	107
10460648	NOT1_FAR85191	NOT1	243
10460649	NOT1_FAR85191	NOT1	174
10460650	NOT1_FAR85191	NOT1	74
10460651	NOT1_FAR85191	NOT1	104
10460652	NOT1_FAR85191	NOT1	181
10460653	NOT1_FAR85191	NOT1	8
10460654	NOT1_FAR85191	NOT1	107
10460655	NOT1_FAR85191	NOT1	99
10460656	NOT1_FAR85191	NOT1	174
10460657	NOT1_FAR85191	NOT1	272
10460658	NOT1_FAR85191	NOT1	134
10460659	NOT1_FAR85191	NOT1	120
10460660	NOT1_FAR85191	NOT1	294
10460661	NOT1_FAR85191	NOT1	124
10460662	NOT1_FAR85191	NOT1	199
10460663	NOT1_FAR85191	NOT1	122
10460664	NOT1_FAR85191	NOT1	74
10460665	NOT1_FAR85191	NOT1	57
10460666	NOT1_FAR85191	NOT1	181
10460667	NOT1_FAR85191	NOT1	174
10460668	NOT1_FAR85191	NOT1	243
10460669	NOT1_FAR85191	NOT1	135
10460670	NOT1_FAR85191	NOT1	221
10460671	NOT1_FAR85191	NOT1	247
10460672	NOT1_FAR85191	NOT1	124
10460673	NOT1_FAR85191	NOT1	132
10460674	NOT1_FAR85191	NOT1	199
10460675	NOT1_FAR85191	NOT1	114
10460676	NOT1_FAR85191	NOT1	243
10460677	NOT1_FAR85191	NOT1	124
10460678	NOT1_FAR85191	NOT1	132
10460679	NOT1_FAR85191	NOT1	199
10460680	NOT1_FAR85191	NOT1	166
10460681	NOT1_FAR85191	NOT1	114
10460682	NOT1_FAR85191	NOT1	8
10460683	NOT1_FAR85191	NOT1	272
10460684	NOT1_FAR85191	NOT1	134
10460685	NOT1_FAR85191	NOT1	120
10460686	NOT1_FAR85191	NOT1	65
10460687	NOT1_FAR85191	NOT1	294
10460688	NOT1_FAR85191	NOT1	202
10460689	NOT1_FAR85191	NOT1	247
10460690	NOT1_FAR85191	NOT1	107
10460691	NOT1_FAR85191	NOT1	243
10460692	NOT1_FAR85191	NOT1	99
10460693	NOT1_FAR85191	NOT1	247
10460694	NOT1_FAR85191	NOT1	135
10460695	NOT1_FAR85191	NOT1	221
10460696	NOT1_FAR85191	NOT1	99
10460697	NOT1_FAR85191	NOT1	135
10460698	NOT1_FAR85191	NOT1	134
10460699	NOT1_FAR85191	NOT1	120
10460700	NOT1_FAR85191	NOT1	221
10460701	NOT1_FAR85191	NOT1	134
10460702	NOT1_FAR85191	NOT1	120
10460703	NOT1_FAR85191	NOT1	221
10460704	NOT1_FAR85191	NOT1	134
10460705	NOT1_FAR85191	NOT1	65
10460706	NOT1_FAR85191	NOT1	202
10460707	NOT1_FAR85191	NOT1	243
10460708	NOT1_FAR85191	NOT1	135
10460709	NOT1_FAR85191	NOT1	221
10460710	NOT1_FAR85191	NOT1	65
10460711	NOT1_FAR85191	NOT1	99
10460712	NOT1_FAR85191	NOT1	135
10460713	NOT1_FAR85191	NOT1	65
10460714	NOT1_FAR85191	NOT1	99
10460715	NOT1_FAR85191	NOT1	50
10460716	NOT1_FAR85191	NOT1	247
10460717	NOT1_FAR85191	NOT1	161
10460718	NOT1_FAR85191	NOT1	50
10460719	NOT1_FAR85191	NOT1	148
10460720	NOT1_FAR85191	NOT1	98
10460721	NOT1_FAR85191	NOT1	61
10460722	NOT1_FAR85191	NOT1	214
10460723	NOT1_FAR85191	NOT1	107
10460724	NOT1_FAR85191	NOT1	8
10460725	NOT1_FAR85191	NOT1	170
10460726	NOT1_FAR85191	NOT1	166
10460727	NOT1_FAR85191	NOT1	154
10460728	NOT1_FAR85191	NOT1	214
10460729	NOT1_FAR85191	NOT1	115
10460730	NOT1_FAR85191	NOT1	144
10460731	NOT1_FAR85191	NOT1	131
10460732	NOT1_FAR85191	NOT1	182
10460733	NOT1_FAR85191	NOT1	142
10460734	NOT1_FAR85191	NOT1	174
10460735	NOT1_FAR85191	NOT1	178
10460736	NOT1_FAR85191	NOT1	130
10460737	NOT1_FAR85191	NOT1	84
10460738	NOT1_FAR85191	NOT1	112
10460739	NOT1_FAR85191	NOT1	174
10460740	NOT1_FAR85191	NOT1	141
10460741	NOT1_FAR85191	NOT1	145
10460742	NOT1_FAR85191	NOT1	199
10460743	NOT1_FAR85191	NOT1	178
10460744	NOT1_FAR85191	NOT1	132
10460745	NOT1_FAR85191	NOT1	162
10460746	NOT1_FAR85191	NOT1	79
10460747	NOT1_FAR85191	NOT1	217
10460748	NOT1_FAR85191	NOT1	186
10460749	NOT1_FAR85191	NOT1	139
10460750	NOT1_FAR85191	NOT1	147
10460751	NOT1_FAR85191	NOT1	250
10460752	NOT1_FAR85191	NOT1	116
10460753	NOT1_FAR85191	NOT1	91
10460754	NOT1_FAR85191	NOT1	158
10460755	NOT1_FAR85191	NOT1	143
10460756	NOT1_FAR85191	NOT1	137
10460757	NOT1_FAR85191	NOT1	165
10460758	NOT1_FAR85191	NOT1	128
10460759	NOT1_FAR85191	NOT1	155
10460760	NOT1_FAR85191	NOT1	171
10460761	NOT1_FAR85191	NOT1	122
10460762	NOT1_FAR85191	NOT1	183
10460763	NOT1_FAR85191	NOT1	155
10460764	NOT1_FAR85191	NOT1	99
10460765	NOT1_FAR85191	NOT1	37
10460766	NOT1_FAR85191	NOT1	143
10460767	NOT1_FAR85191	NOT1	152
10460768	NOT1_FAR85191	NOT1	107
10460769	NOT1_FAR85191	NOT1	98
10460770	NOT1_FAR85191	NOT1	61
10460771	NOT1_FAR85191	NOT1	214
10460772	NOT1_FAR85191	NOT1	161
10460773	NOT1_FAR85191	NOT1	50
10460774	NOT1_FAR85191	NOT1	148
10460775	NOT1_FAR85191	NOT1	8
10460776	NOT1_FAR85191	NOT1	170
10460777	NOT1_FAR85191	NOT1	166
10460778	NOT1_FAR85191	NOT1	154
10460779	NOT1_FAR85191	NOT1	214
10460780	NOT1_FAR85191	NOT1	115
10460781	NOT1_FAR85191	NOT1	144
10460782	NOT1_FAR85191	NOT1	131
10460783	NOT1_FAR85191	NOT1	182
10460784	NOT1_FAR85191	NOT1	142
10460785	NOT1_FAR85191	NOT1	174
10460786	NOT1_FAR85191	NOT1	178
10460787	NOT1_FAR85191	NOT1	130
10460788	NOT1_FAR85191	NOT1	84
10460789	NOT1_FAR85191	NOT1	112
10460790	NOT1_FAR85191	NOT1	141
10460791	NOT1_FAR85191	NOT1	174
10460792	NOT1_FAR85191	NOT1	145
10460793	NOT1_FAR85191	NOT1	199
10460794	NOT1_FAR85191	NOT1	178
10460795	NOT1_FAR85191	NOT1	132
10460796	NOT1_FAR85191	NOT1	162
10460797	NOT1_FAR85191	NOT1	79
10460798	NOT1_FAR85191	NOT1	217
10460799	NOT1_FAR85191	NOT1	186
10460800	NOT1_FAR85191	NOT1	139
10460801	NOT1_FAR85191	NOT1	147
10460802	NOT1_FAR85191	NOT1	250
10460803	NOT1_FAR85191	NOT1	116
10460804	NOT1_FAR85191	NOT1	91
10460805	NOT1_FAR85191	NOT1	158
10460806	NOT1_FAR85191	NOT1	143
10460807	NOT1_FAR85191	NOT1	137
10460808	NOT1_FAR85191	NOT1	165
10460809	NOT1_FAR85191	NOT1	128
10460810	NOT1_FAR85191	NOT1	155
10460811	NOT1_FAR85191	NOT1	171
10460812	NOT1_FAR85191	NOT1	122
10460813	NOT1_FAR85191	NOT1	183
10460814	NOT1_FAR85191	NOT1	155
10460815	NOT1_FAR85191	NOT1	99
10460816	NOT1_FAR85191	NOT1	37
10460817	NOT1_FAR85191	NOT1	143
10460818	NOT1_FAR85191	NOT1	152
10460819	NOT1_FAR85191	NOT1	199
10460820	NOT1_FAR85191	NOT1	93
10460821	NOT1_FAR85191	NOT1	23
10460822	NOT1_FAR85191	NOT1	60
10460823	NOT1_FAR85191	NOT1	93
10460824	NOT1_FAR85191	NOT1	23
10460825	NOT1_FAR85191	NOT1	60
10460826	NOT1_FAR85191	NOT1	93
10460827	NOT1_FAR85191	NOT1	23
10460828	NOT1_FAR85191	NOT1	60
10460829	NOT1_FAR85191	NOT1	60
10460830	NOT1_FAR85191	NOT1	60
10460831	NOT1_FAR85191	NOT1	124
10460832	NOT1_FAR85191	NOT1	70
10460833	NOT1_FAR85191	NOT1	109
10460834	NOT1_FAR85191	NOT1	124
10460835	NOT1_FAR85191	NOT1	70
10460836	NOT1_FAR85191	NOT1	109
10460837	NOT1_FAR85191	NOT1	124
10460838	NOT1_FAR85191	NOT1	109
10460839	NOT1_FAR85191	NOT1	109
10460840	NOT1_FAR85191	NOT1	124
10460841	NOT1_FAR85191	NOT1	109
10460842	NOT1_FAR85191	NOT1	170
10460843	NOT1_FAR85191	NOT1	170
10460844	NOT1_FAR85191	NOT1	112
10460845	NOT1_FAR85191	NOT1	79
10460846	NOT1_FAR85191	NOT1	170
10460847	NOT1_FAR85191	NOT1	112
10460848	NOT1_FAR85191	NOT1	79
10460849	NOT1_FAR85191	NOT1	79
10460850	NOT1_FAR85191	NOT1	58
10460851	NOT1_FAR85191	NOT1	58
10460852	NOT1_FAR85191	NOT1	86
10460853	NOT1_FAR85191	NOT1	229
10460854	NOT1_FAR85191	NOT1	116
10460855	NOT1_FAR85191	NOT1	160
10460856	NOT1_FAR85191	NOT1	108
10460857	NOT1_FAR85191	NOT1	66
10460858	NOT1_FAR85191	NOT1	136
10460859	NOT1_FAR85191	NOT1	64
10460860	NOT1_FAR85191	NOT1	127
10460861	NOT1_FAR85191	NOT1	93
10460862	NOT1_FAR85191	NOT1	81
10460863	NOT1_FAR85191	NOT1	143
10460864	NOT1_FAR85191	NOT1	149
10460865	NOT1_FAR85191	NOT1	104
10460866	NOT1_FAR85191	NOT1	82
10460867	NOT1_FAR85191	NOT1	132
10460868	NOT1_FAR85191	NOT1	79
10460869	NOT1_FAR85191	NOT1	185
10460870	NOT1_FAR85191	NOT1	74
10460871	NOT1_FAR85191	NOT1	98
10460872	NOT1_FAR85191	NOT1	74
10460873	NOT1_FAR85191	NOT1	158
10460874	NOT1_FAR85191	NOT1	128
10460875	NOT1_FAR85191	NOT1	103
10460876	NOT1_FAR85191	NOT1	136
10460877	NOT1_FAR85191	NOT1	93
10460878	NOT1_FAR85191	NOT1	64
10460879	NOT1_FAR85191	NOT1	127
10460880	NOT1_FAR85191	NOT1	66
10460881	NOT1_FAR85191	NOT1	116
10460882	NOT1_FAR85191	NOT1	160
10460883	NOT1_FAR85191	NOT1	86
10460884	NOT1_FAR85191	NOT1	108
10460885	NOT1_FAR85191	NOT1	229
10460886	NOT1_FAR85191	NOT1	81
10460887	NOT1_FAR85191	NOT1	143
10460888	NOT1_FAR85191	NOT1	149
10460889	NOT1_FAR85191	NOT1	104
10460890	NOT1_FAR85191	NOT1	82
10460891	NOT1_FAR85191	NOT1	132
10460892	NOT1_FAR85191	NOT1	79
10460893	NOT1_FAR85191	NOT1	185
10460894	NOT1_FAR85191	NOT1	74
10460895	NOT1_FAR85191	NOT1	98
10460896	NOT1_FAR85191	NOT1	74
10460897	NOT1_FAR85191	NOT1	158
10460898	NOT1_FAR85191	NOT1	128
10460899	NOT1_FAR85191	NOT1	103
10460900	NOT1_FAR85191	NOT1	157
10460901	NOT1_FAR85191	NOT1	96
10460902	NOT1_FAR85191	NOT1	86
10460903	NOT1_FAR85191	NOT1	110
10460904	NOT1_FAR85191	NOT1	119
10460905	NOT1_FAR85191	NOT1	169
10460906	NOT1_FAR85191	NOT1	103
10460907	NOT1_FAR85191	NOT1	106
10460908	NOT1_FAR85191	NOT1	114
10460909	NOT1_FAR85191	NOT1	102
10460910	NOT1_FAR85191	NOT1	95
10460911	NOT1_FAR85191	NOT1	157
10460912	NOT1_FAR85191	NOT1	86
10460913	NOT1_FAR85191	NOT1	110
10460914	NOT1_FAR85191	NOT1	119
10460915	NOT1_FAR85191	NOT1	96
10460916	NOT1_FAR85191	NOT1	169
10460917	NOT1_FAR85191	NOT1	103
10460918	NOT1_FAR85191	NOT1	106
10460919	NOT1_FAR85191	NOT1	114
10460920	NOT1_FAR85191	NOT1	102
10460921	NOT1_FAR85191	NOT1	95
10460922	NOT1_FAR85191	NOT1	157
10460923	NOT1_FAR85191	NOT1	96
10460924	NOT1_FAR85191	NOT1	86
10460925	NOT1_FAR85191	NOT1	110
10460926	NOT1_FAR85191	NOT1	119
10460927	NOT1_FAR85191	NOT1	169
10460928	NOT1_FAR85191	NOT1	103
10460929	NOT1_FAR85191	NOT1	106
10460930	NOT1_FAR85191	NOT1	114
10460931	NOT1_FAR85191	NOT1	102
10460932	NOT1_FAR85191	NOT1	95
10460933	NOT1_FAR85191	NOT1	157
10460934	NOT1_FAR85191	NOT1	90
10460935	NOT1_FAR85191	NOT1	89
10460936	NOT1_FAR85191	NOT1	94
10460937	NOT1_FAR85191	NOT1	159
10460938	NOT1_FAR85191	NOT1	136
10460939	NOT1_FAR85191	NOT1	117
10460940	NOT1_FAR85191	NOT1	290
10460941	NOT1_FAR85191	NOT1	224
10460942	NOT1_FAR85191	NOT1	109
10460943	NOT1_FAR85191	NOT1	143
10460944	NOT1_FAR85191	NOT1	147
10460945	NOT1_FAR85191	NOT1	176
10460946	NOT1_FAR85191	NOT1	258
10460947	NOT1_FAR85191	NOT1	108
10460948	NOT1_FAR85191	NOT1	46
10460949	NOT1_FAR85191	NOT1	97
10460950	NOT1_FAR85191	NOT1	54
10460951	NOT1_FAR85191	NOT1	96
10460952	NOT1_FAR85191	NOT1	90
10460953	NOT1_FAR85191	NOT1	274
10460954	NOT1_FAR85191	NOT1	70
10460955	NOT1_FAR85191	NOT1	90
10460956	NOT1_FAR85191	NOT1	90
10460957	NOT1_FAR85191	NOT1	89
10460958	NOT1_FAR85191	NOT1	94
10460959	NOT1_FAR85191	NOT1	159
10460960	NOT1_FAR85191	NOT1	136
10460961	NOT1_FAR85191	NOT1	117
10460962	NOT1_FAR85191	NOT1	290
10460963	NOT1_FAR85191	NOT1	224
10460964	NOT1_FAR85191	NOT1	109
10460965	NOT1_FAR85191	NOT1	143
10460966	NOT1_FAR85191	NOT1	147
10460967	NOT1_FAR85191	NOT1	176
10460968	NOT1_FAR85191	NOT1	258
10460969	NOT1_FAR85191	NOT1	108
10460970	NOT1_FAR85191	NOT1	46
10460971	NOT1_FAR85191	NOT1	97
10460972	NOT1_FAR85191	NOT1	54
10460973	NOT1_FAR85191	NOT1	96
10460974	NOT1_FAR85191	NOT1	90
10460975	NOT1_FAR85191	NOT1	274
10460976	NOT1_FAR85191	NOT1	70
10460977	NOT1_FAR85191	NOT1	107
10460978	NOT1_FAR85191	NOT1	274
10460979	NOT1_FAR85191	NOT1	70
10460980	NOT1_FAR85191	NOT1	124
10460981	NOT1_FAR85191	NOT1	99
10460982	NOT1_FAR85191	NOT1	145
10460983	NOT1_FAR85191	NOT1	102
10460984	NOT1_FAR85191	NOT1	91
10460985	NOT1_FAR85191	NOT1	102
10460986	NOT1_FAR85191	NOT1	118
10460987	NOT1_FAR85191	NOT1	37
10460988	NOT1_FAR85191	NOT1	88
10460989	NOT1_FAR85191	NOT1	116
10460990	NOT1_FAR85191	NOT1	141
10460991	NOT1_FAR85191	NOT1	142
10460992	NOT1_FAR85191	NOT1	247
10460993	NOT1_FAR85191	NOT1	74
10460994	NOT1_FAR85191	NOT1	94
10460995	NOT1_FAR85191	NOT1	81
10460996	NOT1_FAR85191	NOT1	81
10460997	NOT1_FAR85191	NOT1	73
10460998	NOT1_FAR85191	NOT1	136
10460999	NOT1_FAR85191	NOT1	108
10461000	NOT1_FAR85191	NOT1	121
10461001	NOT1_FAR85191	NOT1	317
10461002	NOT1_FAR85191	NOT1	160
10461003	NOT1_FAR85191	NOT1	181
10461004	NOT1_FAR85191	NOT1	77
10461005	NOT1_FAR85191	NOT1	157
10461006	NOT1_FAR85191	NOT1	99
10461007	NOT1_FAR85191	NOT1	141
10461008	NOT1_FAR85191	NOT1	174
10461009	NOT1_FAR85191	NOT1	113
10461010	NOT1_FAR85191	NOT1	144
10461011	NOT1_FAR85191	NOT1	105
10461012	NOT1_FAR85191	NOT1	142
10461013	NOT1_FAR85191	NOT1	110
10461014	NOT1_FAR85191	NOT1	107
10461015	NOT1_FAR85191	NOT1	138
10461016	NOT1_FAR85191	NOT1	109
10461017	NOT1_FAR85191	NOT1	101
10461018	NOT1_FAR85191	NOT1	86
10461019	NOT1_FAR85191	NOT1	52
10461020	NOT1_FAR85191	NOT1	273
10461021	NOT1_FAR85191	NOT1	95
10461022	NOT1_FAR85191	NOT1	87
10461023	NOT1_FAR85191	NOT1	102
10461024	NOT1_FAR85191	NOT1	131
10461025	NOT1_FAR85191	NOT1	165
10461026	NOT1_FAR85191	NOT1	112
10461027	NOT1_FAR85191	NOT1	89
10461028	NOT1_FAR85191	NOT1	54
10461029	NOT1_FAR85191	NOT1	61
10461030	NOT1_FAR85191	NOT1	61
10461031	NOT1_FAR85191	NOT1	150
10461032	NOT1_FAR85191	NOT1	44
10461033	NOT1_FAR85191	NOT1	123
10461034	NOT1_FAR85191	NOT1	135
10461035	NOT1_FAR85191	NOT1	95
10461036	NOT1_FAR85191	NOT1	73
10461037	NOT1_FAR85191	NOT1	109
10461038	NOT1_FAR85191	NOT1	113
10461039	NOT1_FAR85191	NOT1	113
10461040	NOT1_FAR85191	NOT1	73
10461041	NOT1_FAR85191	NOT1	17
10461042	NOT1_FAR85191	NOT1	180
10461043	NOT1_FAR85191	NOT1	113
10461044	NOT1_FAR85191	NOT1	121
10461045	NOT1_FAR85191	NOT1	165
10461046	NOT1_FAR85191	NOT1	74
10461047	NOT1_FAR85191	NOT1	134
10461048	NOT1_FAR85191	NOT1	65
10461049	NOT1_FAR85191	NOT1	7
10461050	NOT1_FAR85191	NOT1	37
10461051	NOT1_FAR85191	NOT1	96
10461052	NOT1_FAR85191	NOT1	75
10461053	NOT1_FAR85191	NOT1	115
10461054	NOT1_FAR85191	NOT1	117
10461055	NOT1_FAR85191	NOT1	171
10461056	NOT1_FAR85191	NOT1	71
10461057	NOT1_FAR85191	NOT1	152
10461058	NOT1_FAR85191	NOT1	102
10461059	NOT1_FAR85191	NOT1	115
10461060	NOT1_FAR85191	NOT1	90
10461061	NOT1_FAR85191	NOT1	88
10461062	NOT1_FAR85191	NOT1	70
10461063	NOT1_FAR85191	NOT1	147
10461064	NOT1_FAR85191	NOT1	116
10461065	NOT1_FAR85191	NOT1	44
10461066	NOT1_FAR85191	NOT1	126
10461067	NOT1_FAR85191	NOT1	65
10461068	NOT1_FAR85191	NOT1	103
10461069	NOT1_FAR85191	NOT1	65
10461070	NOT1_FAR85191	NOT1	104
10461071	NOT1_FAR85191	NOT1	126
10461072	NOT1_FAR85191	NOT1	131
10461073	NOT1_FAR85191	NOT1	86
10461074	NOT1_FAR85191	NOT1	153
10461075	NOT1_FAR85191	NOT1	120
10461076	NOT1_FAR85191	NOT1	64
10461077	NOT1_FAR85191	NOT1	196
10461078	NOT1_FAR85191	NOT1	27
10461079	NOT1_FAR85191	NOT1	37
10461080	NOT1_FAR85191	NOT1	96
10461081	NOT1_FAR85191	NOT1	7
10461082	NOT1_FAR85191	NOT1	134
10461083	NOT1_FAR85191	NOT1	75
10461084	NOT1_FAR85191	NOT1	115
10461085	NOT1_FAR85191	NOT1	117
10461086	NOT1_FAR85191	NOT1	152
10461087	NOT1_FAR85191	NOT1	102
10461088	NOT1_FAR85191	NOT1	171
10461089	NOT1_FAR85191	NOT1	71
10461090	NOT1_FAR85191	NOT1	115
10461091	NOT1_FAR85191	NOT1	90
10461092	NOT1_FAR85191	NOT1	88
10461093	NOT1_FAR85191	NOT1	70
10461094	NOT1_FAR85191	NOT1	147
10461095	NOT1_FAR85191	NOT1	116
10461096	NOT1_FAR85191	NOT1	44
10461097	NOT1_FAR85191	NOT1	126
10461098	NOT1_FAR85191	NOT1	65
10461099	NOT1_FAR85191	NOT1	103
10461100	NOT1_FAR85191	NOT1	65
10461101	NOT1_FAR85191	NOT1	104
10461102	NOT1_FAR85191	NOT1	126
10461103	NOT1_FAR85191	NOT1	131
10461104	NOT1_FAR85191	NOT1	86
10461105	NOT1_FAR85191	NOT1	153
10461106	NOT1_FAR85191	NOT1	120
10461107	NOT1_FAR85191	NOT1	64
10461108	NOT1_FAR85191	NOT1	196
10461109	NOT1_FAR85191	NOT1	27
10461110	NOT1_FAR85191	NOT1	99
10461111	NOT1_FAR85191	NOT1	108
10461112	NOT1_FAR85191	NOT1	77
10461113	NOT1_FAR85191	NOT1	89
10461114	NOT1_FAR85191	NOT1	44
10461115	NOT1_FAR85191	NOT1	73
10461116	NOT1_FAR85191	NOT1	115
10461117	NOT1_FAR85191	NOT1	17
10461118	NOT1_FAR85191	NOT1	113
10461119	NOT1_FAR85191	NOT1	81
10461120	NOT1_FAR85191	NOT1	82
10461121	NOT1_FAR85191	NOT1	105
10461122	NOT1_FAR85191	NOT1	99
10461123	NOT1_FAR85191	NOT1	170
10461124	NOT1_FAR85191	NOT1	184
10461125	NOT1_FAR85191	NOT1	139
10461126	NOT1_FAR85191	NOT1	96
10461127	NOT1_FAR85191	NOT1	160
10461128	NOT1_FAR85191	NOT1	82
10461129	NOT1_FAR85191	NOT1	81
10461130	NOT1_FAR85191	NOT1	105
10461131	NOT1_FAR85191	NOT1	99
10461132	NOT1_FAR85191	NOT1	170
10461133	NOT1_FAR85191	NOT1	139
10461134	NOT1_FAR85191	NOT1	96
10461135	NOT1_FAR85191	NOT1	81
10461136	NOT1_FAR85191	NOT1	82
10461137	NOT1_FAR85191	NOT1	105
10461138	NOT1_FAR85191	NOT1	99
10461139	NOT1_FAR85191	NOT1	170
10461140	NOT1_FAR85191	NOT1	96
10461141	NOT1_FAR85191	NOT1	79
10461142	NOT1_FAR85191	NOT1	208
10461143	NOT1_FAR85191	NOT1	120
10461144	NOT1_FAR85191	NOT1	94
10461145	NOT1_FAR85191	NOT1	204
10461146	NOT1_FAR85191	NOT1	129
10461147	NOT1_FAR85191	NOT1	111
10461148	NOT1_FAR85191	NOT1	110
10461149	NOT1_FAR85191	NOT1	116
10461150	NOT1_FAR85191	NOT1	209
10461151	NOT1_FAR85191	NOT1	166
10461152	NOT1_FAR85191	NOT1	197
10461153	NOT1_FAR85191	NOT1	79
10461154	NOT1_FAR85191	NOT1	259
10461155	NOT1_FAR85191	NOT1	130
10461156	NOT1_FAR85191	NOT1	152
10461157	NOT1_FAR85191	NOT1	279
10461158	NOT1_FAR85191	NOT1	108
10461159	NOT1_FAR85191	NOT1	123
10461160	NOT1_FAR85191	NOT1	146
10461161	NOT1_FAR85191	NOT1	9
10461162	NOT1_FAR85191	NOT1	76
10461163	NOT1_FAR85191	NOT1	120
10461164	NOT1_FAR85191	NOT1	94
10461165	NOT1_FAR85191	NOT1	204
10461166	NOT1_FAR85191	NOT1	129
10461167	NOT1_FAR85191	NOT1	208
10461168	NOT1_FAR85191	NOT1	111
10461169	NOT1_FAR85191	NOT1	110
10461170	NOT1_FAR85191	NOT1	116
10461171	NOT1_FAR85191	NOT1	209
10461172	NOT1_FAR85191	NOT1	166
10461173	NOT1_FAR85191	NOT1	197
10461174	NOT1_FAR85191	NOT1	79
10461175	NOT1_FAR85191	NOT1	259
10461176	NOT1_FAR85191	NOT1	130
10461177	NOT1_FAR85191	NOT1	152
10461178	NOT1_FAR85191	NOT1	279
10461179	NOT1_FAR85191	NOT1	108
10461180	NOT1_FAR85191	NOT1	123
10461181	NOT1_FAR85191	NOT1	146
10461182	NOT1_FAR85191	NOT1	9
10461183	NOT1_FAR85191	NOT1	76
10461184	NOT1_FAR85191	NOT1	111
10461185	NOT1_FAR85191	NOT1	204
10461186	NOT1_FAR85191	NOT1	129
10461187	NOT1_FAR85191	NOT1	208
10461188	NOT1_FAR85191	NOT1	111
10461189	NOT1_FAR85191	NOT1	110
10461190	NOT1_FAR85191	NOT1	120
10461191	NOT1_FAR85191	NOT1	94
10461192	NOT1_FAR85191	NOT1	116
10461193	NOT1_FAR85191	NOT1	209
10461194	NOT1_FAR85191	NOT1	166
10461195	NOT1_FAR85191	NOT1	197
10461196	NOT1_FAR85191	NOT1	79
10461197	NOT1_FAR85191	NOT1	259
10461198	NOT1_FAR85191	NOT1	130
10461199	NOT1_FAR85191	NOT1	152
10461200	NOT1_FAR85191	NOT1	279
10461201	NOT1_FAR85191	NOT1	108
10461202	NOT1_FAR85191	NOT1	123
10461203	NOT1_FAR85191	NOT1	146
10461204	NOT1_FAR85191	NOT1	9
10461205	NOT1_FAR85191	NOT1	76
10461206	NOT1_FAR85191	NOT1	111
10461207	NOT1_FAR85191	NOT1	279
10461208	NOT1_FAR85191	NOT1	76
10461209	NOT1_FAR85191	NOT1	9
10461210	NOT1_FAR85191	NOT1	149
10461211	NOT1_FAR85191	NOT1	141
10461212	NOT1_FAR85191	NOT1	119
10461213	NOT1_FAR85191	NOT1	130
10461214	NOT1_FAR85191	NOT1	129
10461215	NOT1_FAR85191	NOT1	86
10461216	NOT1_FAR85191	NOT1	82
10461217	NOT1_FAR85191	NOT1	107
10461218	NOT1_FAR85191	NOT1	93
10461219	NOT1_FAR85191	NOT1	98
10461220	NOT1_FAR85191	NOT1	115
10461221	NOT1_FAR85191	NOT1	117
10461222	NOT1_FAR85191	NOT1	80
10461223	NOT1_FAR85191	NOT1	202
10461224	NOT1_FAR85191	NOT1	126
10461225	NOT1_FAR85191	NOT1	159
10461226	NOT1_FAR85191	NOT1	148
10461227	NOT1_FAR85191	NOT1	141
10461228	NOT1_FAR85191	NOT1	198
10461229	NOT1_FAR85191	NOT1	122
10461230	NOT1_FAR85191	NOT1	94
10461231	NOT1_FAR85191	NOT1	82
10461232	NOT1_FAR85191	NOT1	129
10461233	NOT1_FAR85191	NOT1	162
10461234	NOT1_FAR85191	NOT1	111
10461235	NOT1_FAR85191	NOT1	182
10461236	NOT1_FAR85191	NOT1	129
10461237	NOT1_FAR85191	NOT1	141
10461238	NOT1_FAR85191	NOT1	119
10461239	NOT1_FAR85191	NOT1	130
10461240	NOT1_FAR85191	NOT1	82
10461241	NOT1_FAR85191	NOT1	86
10461242	NOT1_FAR85191	NOT1	107
10461243	NOT1_FAR85191	NOT1	93
10461244	NOT1_FAR85191	NOT1	98
10461245	NOT1_FAR85191	NOT1	115
10461246	NOT1_FAR85191	NOT1	117
10461247	NOT1_FAR85191	NOT1	80
10461248	NOT1_FAR85191	NOT1	202
10461249	NOT1_FAR85191	NOT1	126
10461250	NOT1_FAR85191	NOT1	159
10461251	NOT1_FAR85191	NOT1	148
10461252	NOT1_FAR85191	NOT1	141
10461253	NOT1_FAR85191	NOT1	198
10461254	NOT1_FAR85191	NOT1	122
10461255	NOT1_FAR85191	NOT1	94
10461256	NOT1_FAR85191	NOT1	82
10461257	NOT1_FAR85191	NOT1	129
10461258	NOT1_FAR85191	NOT1	162
10461259	NOT1_FAR85191	NOT1	111
10461260	NOT1_FAR85191	NOT1	182
10461261	NOT1_FAR85191	NOT1	93
10461262	NOT1_FAR85191	NOT1	129
10461263	NOT1_FAR85191	NOT1	86
10461264	NOT1_FAR85191	NOT1	98
10461265	NOT1_FAR85191	NOT1	141
10461266	NOT1_FAR85191	NOT1	80
10461267	NOT1_FAR85191	NOT1	119
10461268	NOT1_FAR85191	NOT1	202
10461269	NOT1_FAR85191	NOT1	130
10461270	NOT1_FAR85191	NOT1	159
10461271	NOT1_FAR85191	NOT1	107
10461272	NOT1_FAR85191	NOT1	82
10461273	NOT1_FAR85191	NOT1	115
10461274	NOT1_FAR85191	NOT1	117
10461275	NOT1_FAR85191	NOT1	126
10461276	NOT1_FAR85191	NOT1	148
10461277	NOT1_FAR85191	NOT1	141
10461278	NOT1_FAR85191	NOT1	198
10461279	NOT1_FAR85191	NOT1	122
10461280	NOT1_FAR85191	NOT1	94
10461281	NOT1_FAR85191	NOT1	82
10461282	NOT1_FAR85191	NOT1	129
10461283	NOT1_FAR85191	NOT1	162
10461284	NOT1_FAR85191	NOT1	111
10461285	NOT1_FAR85191	NOT1	182
10461286	NOT1_FAR85191	NOT1	129
10461287	NOT1_FAR85191	NOT1	141
10461288	NOT1_FAR85191	NOT1	119
10461289	NOT1_FAR85191	NOT1	130
10461290	NOT1_FAR85191	NOT1	82
10461291	NOT1_FAR85191	NOT1	86
10461292	NOT1_FAR85191	NOT1	107
10461293	NOT1_FAR85191	NOT1	93
10461294	NOT1_FAR85191	NOT1	98
10461295	NOT1_FAR85191	NOT1	115
10461296	NOT1_FAR85191	NOT1	117
10461297	NOT1_FAR85191	NOT1	80
10461298	NOT1_FAR85191	NOT1	202
10461299	NOT1_FAR85191	NOT1	126
10461300	NOT1_FAR85191	NOT1	159
10461301	NOT1_FAR85191	NOT1	148
10461302	NOT1_FAR85191	NOT1	141
10461303	NOT1_FAR85191	NOT1	198
10461304	NOT1_FAR85191	NOT1	122
10461305	NOT1_FAR85191	NOT1	94
10461306	NOT1_FAR85191	NOT1	82
10461307	NOT1_FAR85191	NOT1	129
10461308	NOT1_FAR85191	NOT1	162
10461309	NOT1_FAR85191	NOT1	111
10461310	NOT1_FAR85191	NOT1	182
10461311	NOT1_FAR85191	NOT1	129
10461312	NOT1_FAR85191	NOT1	119
10461313	NOT1_FAR85191	NOT1	130
10461314	NOT1_FAR85191	NOT1	86
10461315	NOT1_FAR85191	NOT1	148
10461316	NOT1_FAR85191	NOT1	98
10461317	NOT1_FAR85191	NOT1	141
10461318	NOT1_FAR85191	NOT1	198
10461319	NOT1_FAR85191	NOT1	122
10461320	NOT1_FAR85191	NOT1	94
10461321	NOT1_FAR85191	NOT1	115
10461322	NOT1_FAR85191	NOT1	82
10461323	NOT1_FAR85191	NOT1	129
10461324	NOT1_FAR85191	NOT1	117
10461325	NOT1_FAR85191	NOT1	80
10461326	NOT1_FAR85191	NOT1	202
10461327	NOT1_FAR85191	NOT1	126
10461328	NOT1_FAR85191	NOT1	162
10461329	NOT1_FAR85191	NOT1	159
10461330	NOT1_FAR85191	NOT1	107
10461331	NOT1_FAR85191	NOT1	111
10461332	NOT1_FAR85191	NOT1	93
10461333	NOT1_FAR85191	NOT1	182
10461334	NOT1_FAR85191	NOT1	129
10461335	NOT1_FAR85191	NOT1	119
10461336	NOT1_FAR85191	NOT1	130
10461337	NOT1_FAR85191	NOT1	93
10461338	NOT1_FAR85191	NOT1	122
10461339	NOT1_FAR85191	NOT1	111
10461340	NOT1_FAR85191	NOT1	129
10461341	NOT1_FAR85191	NOT1	162
10461342	NOT1_FAR85191	NOT1	107
10461343	NOT1_FAR85191	NOT1	182
10461344	NOT1_FAR85191	NOT1	149
10461345	NOT1_FAR85191	NOT1	149
10461346	NOT1_FAR85191	NOT1	87
10461347	NOT1_FAR85191	NOT1	40
10461348	NOT1_FAR85191	NOT1	116
10461349	NOT1_FAR85191	NOT1	113
10461350	NOT1_FAR85191	NOT1	138
10461351	NOT1_FAR85191	NOT1	95
10461352	NOT1_FAR85191	NOT1	188
10461353	NOT1_FAR85191	NOT1	33
10461354	NOT1_FAR85191	NOT1	99
10461355	NOT1_FAR85191	NOT1	65
10461356	NOT1_FAR85191	NOT1	57
10461357	NOT1_FAR85191	NOT1	117
10461358	NOT1_FAR85191	NOT1	83
10461359	NOT1_FAR85191	NOT1	91
10461360	NOT1_FAR85191	NOT1	135
10461361	NOT1_FAR85191	NOT1	101
10461362	NOT1_FAR85191	NOT1	83
10461363	NOT1_FAR85191	NOT1	112
10461364	NOT1_FAR85191	NOT1	61
10461365	NOT1_FAR85191	NOT1	120
10461366	NOT1_FAR85191	NOT1	222
10461367	NOT1_FAR85191	NOT1	67
10461368	NOT1_FAR85191	NOT1	248
10461369	NOT1_FAR85191	NOT1	30
10461370	NOT1_FAR85191	NOT1	145
10461371	NOT1_FAR85191	NOT1	20
10461372	NOT1_FAR85191	NOT1	80
10461373	NOT1_FAR85191	NOT1	141
10461374	NOT1_FAR85191	NOT1	41
10461375	NOT1_FAR85191	NOT1	118
10461376	NOT1_FAR85191	NOT1	45
10461377	NOT1_FAR85191	NOT1	141
10461378	NOT1_FAR85191	NOT1	71
10461379	NOT1_FAR85191	NOT1	87
10461380	NOT1_FAR85191	NOT1	70
10461381	NOT1_FAR85191	NOT1	45
10461382	NOT1_FAR85191	NOT1	138
10461383	NOT1_FAR85191	NOT1	97
10461384	NOT1_FAR85191	NOT1	66
10461385	NOT1_FAR85191	NOT1	128
10461386	NOT1_FAR85191	NOT1	146
10461387	NOT1_FAR85191	NOT1	95
10461388	NOT1_FAR85191	NOT1	50
10461389	NOT1_FAR85191	NOT1	94
10461390	NOT1_FAR85191	NOT1	223
10461391	NOT1_FAR85191	NOT1	191
10461392	NOT1_FAR85191	NOT1	29
10461393	NOT1_FAR85191	NOT1	85
10461394	NOT1_FAR85191	NOT1	78
10461395	NOT1_FAR85191	NOT1	105
10461396	NOT1_FAR85191	NOT1	43
10461397	NOT1_FAR85191	NOT1	142
10461398	NOT1_FAR85191	NOT1	93
10461399	NOT1_FAR85191	NOT1	38
10461400	NOT1_FAR85191	NOT1	68
10461401	NOT1_FAR85191	NOT1	158
10461402	NOT1_FAR85191	NOT1	99
10461403	NOT1_FAR85191	NOT1	150
10461404	NOT1_FAR85191	NOT1	216
10461405	NOT1_FAR85191	NOT1	82
10461406	NOT1_FAR85191	NOT1	29
10461407	NOT1_FAR85191	NOT1	89
10461408	NOT1_FAR85191	NOT1	101
10461409	NOT1_FAR85191	NOT1	23
10461410	NOT1_FAR85191	NOT1	97
10461411	NOT1_FAR85191	NOT1	128
10461412	NOT1_FAR85191	NOT1	235
10461413	NOT1_FAR85191	NOT1	235
10461414	NOT1_FAR85191	NOT1	23
10461415	NOT1_FAR85191	NOT1	56
10461416	NOT1_FAR85191	NOT1	67
10461417	NOT1_FAR85191	NOT1	56
10461418	NOT1_FAR85191	NOT1	69
10461419	NOT1_FAR85191	NOT1	163
10461420	NOT1_FAR85191	NOT1	100
10461421	NOT1_FAR85191	NOT1	20
10461422	NOT1_FAR85191	NOT1	61
10461423	NOT1_FAR85191	NOT1	113
10461424	NOT1_FAR85191	NOT1	87
10461425	NOT1_FAR85191	NOT1	135
10461426	NOT1_FAR85191	NOT1	95
10461427	NOT1_FAR85191	NOT1	40
10461428	NOT1_FAR85191	NOT1	99
10461429	NOT1_FAR85191	NOT1	138
10461430	NOT1_FAR85191	NOT1	65
10461431	NOT1_FAR85191	NOT1	91
10461432	NOT1_FAR85191	NOT1	83
10461433	NOT1_FAR85191	NOT1	188
10461434	NOT1_FAR85191	NOT1	116
10461435	NOT1_FAR85191	NOT1	248
10461436	NOT1_FAR85191	NOT1	30
10461437	NOT1_FAR85191	NOT1	33
10461438	NOT1_FAR85191	NOT1	120
10461439	NOT1_FAR85191	NOT1	20
10461440	NOT1_FAR85191	NOT1	101
10461441	NOT1_FAR85191	NOT1	145
10461442	NOT1_FAR85191	NOT1	117
10461443	NOT1_FAR85191	NOT1	83
10461444	NOT1_FAR85191	NOT1	112
10461445	NOT1_FAR85191	NOT1	222
10461446	NOT1_FAR85191	NOT1	67
10461447	NOT1_FAR85191	NOT1	80
10461448	NOT1_FAR85191	NOT1	57
10461449	NOT1_FAR85191	NOT1	141
10461450	NOT1_FAR85191	NOT1	41
10461451	NOT1_FAR85191	NOT1	118
10461452	NOT1_FAR85191	NOT1	45
10461453	NOT1_FAR85191	NOT1	141
10461454	NOT1_FAR85191	NOT1	71
10461455	NOT1_FAR85191	NOT1	87
10461456	NOT1_FAR85191	NOT1	70
10461457	NOT1_FAR85191	NOT1	45
10461458	NOT1_FAR85191	NOT1	138
10461459	NOT1_FAR85191	NOT1	97
10461460	NOT1_FAR85191	NOT1	66
10461461	NOT1_FAR85191	NOT1	128
10461462	NOT1_FAR85191	NOT1	146
10461463	NOT1_FAR85191	NOT1	95
10461464	NOT1_FAR85191	NOT1	50
10461465	NOT1_FAR85191	NOT1	94
10461466	NOT1_FAR85191	NOT1	223
10461467	NOT1_FAR85191	NOT1	191
10461468	NOT1_FAR85191	NOT1	29
10461469	NOT1_FAR85191	NOT1	85
10461470	NOT1_FAR85191	NOT1	78
10461471	NOT1_FAR85191	NOT1	105
10461472	NOT1_FAR85191	NOT1	43
10461473	NOT1_FAR85191	NOT1	142
10461474	NOT1_FAR85191	NOT1	93
10461475	NOT1_FAR85191	NOT1	38
10461476	NOT1_FAR85191	NOT1	68
10461477	NOT1_FAR85191	NOT1	158
10461478	NOT1_FAR85191	NOT1	99
10461479	NOT1_FAR85191	NOT1	150
10461480	NOT1_FAR85191	NOT1	216
10461481	NOT1_FAR85191	NOT1	82
10461482	NOT1_FAR85191	NOT1	29
10461483	NOT1_FAR85191	NOT1	89
10461484	NOT1_FAR85191	NOT1	101
10461485	NOT1_FAR85191	NOT1	23
10461486	NOT1_FAR85191	NOT1	97
10461487	NOT1_FAR85191	NOT1	128
10461488	NOT1_FAR85191	NOT1	235
10461489	NOT1_FAR85191	NOT1	235
10461490	NOT1_FAR85191	NOT1	23
10461491	NOT1_FAR85191	NOT1	56
10461492	NOT1_FAR85191	NOT1	67
10461493	NOT1_FAR85191	NOT1	56
10461494	NOT1_FAR85191	NOT1	69
10461495	NOT1_FAR85191	NOT1	163
10461496	NOT1_FAR85191	NOT1	100
10461497	NOT1_FAR85191	NOT1	20
10461498	NOT1_FAR85191	NOT1	235
10461499	NOT1_FAR85191	NOT1	235
10461500	NOT1_FAR85191	NOT1	128
10461501	NOT1_FAR85191	NOT1	23
10461502	NOT1_FAR85191	NOT1	97
10461503	NOT1_FAR85191	NOT1	235
10461504	NOT1_FAR85191	NOT1	23
10461505	NOT1_FAR85191	NOT1	56
10461506	NOT1_FAR85191	NOT1	67
10461507	NOT1_FAR85191	NOT1	56
10461508	NOT1_FAR85191	NOT1	69
10461509	NOT1_FAR85191	NOT1	235
10461510	NOT1_FAR85191	NOT1	128
10461511	NOT1_FAR85191	NOT1	97
10461512	NOT1_FAR85191	NOT1	56
10461513	NOT1_FAR85191	NOT1	67
10461514	NOT1_FAR85191	NOT1	69
10461515	NOT1_FAR85191	NOT1	56
10461516	NOT1_FAR85191	NOT1	23
10461517	NOT1_FAR85191	NOT1	128
10461518	NOT1_FAR85191	NOT1	56
10461519	NOT1_FAR85191	NOT1	67
10461520	NOT1_FAR85191	NOT1	69
10461521	NOT1_FAR85191	NOT1	56
10461522	NOT1_FAR85191	NOT1	23
10461523	NOT1_FAR85191	NOT1	23
10461524	NOT1_FAR85191	NOT1	56
10461525	NOT1_FAR85191	NOT1	67
10461526	NOT1_FAR85191	NOT1	56
10461527	NOT1_FAR85191	NOT1	69
10461528	NOT1_FAR85191	NOT1	312
10461529	NOT1_FAR85191	NOT1	101
10461530	NOT1_FAR85191	NOT1	167
10461531	NOT1_FAR85191	NOT1	89
10461532	NOT1_FAR85191	NOT1	186
10461533	NOT1_FAR85191	NOT1	168
10461534	NOT1_FAR85191	NOT1	141
10461535	NOT1_FAR85191	NOT1	156
10461536	NOT1_FAR85191	NOT1	213
10461537	NOT1_FAR85191	NOT1	101
10461538	NOT1_FAR85191	NOT1	117
10461539	NOT1_FAR85191	NOT1	57
10461540	NOT1_FAR85191	NOT1	101
10461541	NOT1_FAR85191	NOT1	101
10461542	NOT1_FAR85191	NOT1	101
10461543	NOT1_FAR85191	NOT1	89
10461544	NOT1_FAR85191	NOT1	312
10461545	NOT1_FAR85191	NOT1	101
10461546	NOT1_FAR85191	NOT1	167
10461547	NOT1_FAR85191	NOT1	186
10461548	NOT1_FAR85191	NOT1	168
10461549	NOT1_FAR85191	NOT1	141
10461550	NOT1_FAR85191	NOT1	156
10461551	NOT1_FAR85191	NOT1	213
10461552	NOT1_FAR85191	NOT1	101
10461553	NOT1_FAR85191	NOT1	117
10461554	NOT1_FAR85191	NOT1	57
10461555	NOT1_FAR85191	NOT1	89
10461556	NOT1_FAR85191	NOT1	312
10461557	NOT1_FAR85191	NOT1	167
10461558	NOT1_FAR85191	NOT1	186
10461559	NOT1_FAR85191	NOT1	168
10461560	NOT1_FAR85191	NOT1	141
10461561	NOT1_FAR85191	NOT1	156
10461562	NOT1_FAR85191	NOT1	213
10461563	NOT1_FAR85191	NOT1	101
10461564	NOT1_FAR85191	NOT1	117
10461565	NOT1_FAR85191	NOT1	57
10461566	NOT1_FAR85191	NOT1	101
10461567	NOT1_FAR85191	NOT1	66
10461568	NOT1_FAR85191	NOT1	136
10461569	NOT1_FAR85191	NOT1	89
10461570	NOT1_FAR85191	NOT1	98
10461571	NOT1_FAR85191	NOT1	89
10461572	NOT1_FAR85191	NOT1	98
10461573	NOT1_FAR85191	NOT1	89
10461574	NOT1_FAR85191	NOT1	98
10461575	NOT1_FAR85191	NOT1	89
10461576	NOT1_FAR85191	NOT1	98
10461577	NOT1_FAR85191	NOT1	123
10461578	NOT1_FAR85191	NOT1	71
10461579	NOT1_FAR85191	NOT1	162
10461580	NOT1_FAR85191	NOT1	123
10461581	NOT1_FAR85191	NOT1	123
10461582	NOT1_FAR85191	NOT1	71
10461583	NOT1_FAR85191	NOT1	162
10461584	NOT1_FAR85191	NOT1	71
10461585	NOT1_FAR85191	NOT1	123
10461586	NOT1_FAR85191	NOT1	162
10461587	NOT1_FAR85191	NOT1	123
10461588	NOT1_FAR85191	NOT1	71
10461589	NOT1_FAR85191	NOT1	162
10461590	NOT1_FAR85191	NOT1	162
10461591	NOT1_FAR85191	NOT1	154
10461592	NOT1_FAR85191	NOT1	188
10461593	NOT1_FAR85191	NOT1	131
10461594	NOT1_FAR85191	NOT1	149
10461595	NOT1_FAR85191	NOT1	62
10461596	NOT1_FAR85191	NOT1	154
10461597	NOT1_FAR85191	NOT1	174
10461598	NOT1_FAR85191	NOT1	130
10461599	NOT1_FAR85191	NOT1	124
10461600	NOT1_FAR85191	NOT1	96
10461601	NOT1_FAR85191	NOT1	84
10461602	NOT1_FAR85191	NOT1	71
10461603	NOT1_FAR85191	NOT1	132
10461604	NOT1_FAR85191	NOT1	59
10461605	NOT1_FAR85191	NOT1	124
10461606	NOT1_FAR85191	NOT1	154
10461607	NOT1_FAR85191	NOT1	188
10461608	NOT1_FAR85191	NOT1	131
10461609	NOT1_FAR85191	NOT1	149
10461610	NOT1_FAR85191	NOT1	62
10461611	NOT1_FAR85191	NOT1	154
10461612	NOT1_FAR85191	NOT1	174
10461613	NOT1_FAR85191	NOT1	130
10461614	NOT1_FAR85191	NOT1	96
10461615	NOT1_FAR85191	NOT1	84
10461616	NOT1_FAR85191	NOT1	71
10461617	NOT1_FAR85191	NOT1	132
10461618	NOT1_FAR85191	NOT1	59
10461619	NOT1_FAR85191	NOT1	62
10461620	NOT1_FAR85191	NOT1	154
10461621	NOT1_FAR85191	NOT1	132
10461622	NOT1_FAR85191	NOT1	188
10461623	NOT1_FAR85191	NOT1	130
10461624	NOT1_FAR85191	NOT1	149
10461625	NOT1_FAR85191	NOT1	96
10461626	NOT1_FAR85191	NOT1	174
10461627	NOT1_FAR85191	NOT1	84
10461628	NOT1_FAR85191	NOT1	131
10461629	NOT1_FAR85191	NOT1	124
10461630	NOT1_FAR85191	NOT1	154
10461631	NOT1_FAR85191	NOT1	71
10461632	NOT1_FAR85191	NOT1	59
10461633	NOT1_FAR85191	NOT1	131
10461634	NOT1_FAR85191	NOT1	154
10461635	NOT1_FAR85191	NOT1	131
10461636	NOT1_FAR85191	NOT1	107
10461637	NOT1_FAR85191	NOT1	107
10461638	NOT1_FAR85191	NOT1	159
10461639	NOT1_FAR85191	NOT1	50
10461640	NOT1_FAR85191	NOT1	168
10461641	NOT1_FAR85191	NOT1	103
10461642	NOT1_FAR85191	NOT1	103
10461643	NOT1_FAR85191	NOT1	103
10461644	NOT1_FAR85191	NOT1	297
10461645	NOT1_FAR85191	NOT1	297
10461646	NOT1_FAR85191	NOT1	356
10461647	NOT1_FAR85191	NOT1	297
10461648	NOT1_FAR85191	NOT1	209
10461649	NOT1_FAR85191	NOT1	297
10461650	NOT1_FAR85191	NOT1	270
10461651	NOT1_FAR85191	NOT1	297
10461652	NOT1_FAR85191	NOT1	119
10461653	NOT1_FAR85191	NOT1	179
10461654	NOT1_FAR85191	NOT1	91
10461655	NOT1_FAR85191	NOT1	110
10461656	NOT1_FAR85191	NOT1	60
10461657	NOT1_FAR85191	NOT1	127
10461658	NOT1_FAR85191	NOT1	52
10461659	NOT1_FAR85191	NOT1	52
10461660	NOT1_FAR85191	NOT1	60
10461661	NOT1_FAR85191	NOT1	73
10461662	NOT1_FAR85191	NOT1	128
10461663	NOT1_FAR85191	NOT1	81
10461664	NOT1_FAR85191	NOT1	127
10461665	NOT1_FAR85191	NOT1	169
10461666	NOT1_FAR85191	NOT1	132
10461667	NOT1_FAR85191	NOT1	174
10461668	NOT1_FAR85191	NOT1	69
10461669	NOT1_FAR85191	NOT1	167
10461670	NOT1_FAR85191	NOT1	46
10461671	NOT1_FAR85191	NOT1	146
10461672	NOT1_FAR85191	NOT1	47
10461673	NOT1_FAR85191	NOT1	146
10461674	NOT1_FAR85191	NOT1	146
10461675	NOT1_FAR85191	NOT1	97
10461676	NOT1_FAR85191	NOT1	111
10461677	NOT1_FAR85191	NOT1	77
10461678	NOT1_FAR85191	NOT1	75
10461679	NOT1_FAR85191	NOT1	58
10461680	NOT1_FAR85191	NOT1	135
10461681	NOT1_FAR85191	NOT1	61
10461682	NOT1_FAR85191	NOT1	136
10461683	NOT1_FAR85191	NOT1	199
10461684	NOT1_FAR85191	NOT1	91
10461685	NOT1_FAR85191	NOT1	107
10461686	NOT1_FAR85191	NOT1	79
10461687	NOT1_FAR85191	NOT1	91
10461688	NOT1_FAR85191	NOT1	74
10461689	NOT1_FAR85191	NOT1	98
10461690	NOT1_FAR85191	NOT1	96
10461691	NOT1_FAR85191	NOT1	27
10461692	NOT1_FAR85191	NOT1	79
10461693	NOT1_FAR85191	NOT1	88
10461694	NOT1_FAR85191	NOT1	30
10461695	NOT1_FAR85191	NOT1	43
10461696	NOT1_FAR85191	NOT1	113
10461697	NOT1_FAR85191	NOT1	62
10461698	NOT1_FAR85191	NOT1	48
10461699	NOT1_FAR85191	NOT1	133
10461700	NOT1_FAR85191	NOT1	130
10461701	NOT1_FAR85191	NOT1	96
10461702	NOT1_FAR85191	NOT1	92
10461703	NOT1_FAR85191	NOT1	54
10461704	NOT1_FAR85191	NOT1	80
10461705	NOT1_FAR85191	NOT1	56
10461706	NOT1_FAR85191	NOT1	105
10461707	NOT1_FAR85191	NOT1	93
10461708	NOT1_FAR85191	NOT1	95
10461709	NOT1_FAR85191	NOT1	38
10461710	NOT1_FAR85191	NOT1	94
10461711	NOT1_FAR85191	NOT1	69
10461712	NOT1_FAR85191	NOT1	99
10461713	NOT1_FAR85191	NOT1	52
10461714	NOT1_FAR85191	NOT1	84
10461715	NOT1_FAR85191	NOT1	49
10461716	NOT1_FAR85191	NOT1	116
10461717	NOT1_FAR85191	NOT1	100
10461718	NOT1_FAR85191	NOT1	49
10461719	NOT1_FAR85191	NOT1	149
10461720	NOT1_FAR85191	NOT1	68
10461721	NOT1_FAR85191	NOT1	64
10461722	NOT1_FAR85191	NOT1	85
10461723	NOT1_FAR85191	NOT1	105
10461724	NOT1_FAR85191	NOT1	99
10461725	NOT1_FAR85191	NOT1	90
10461726	NOT1_FAR85191	NOT1	52
10461727	NOT1_FAR85191	NOT1	185
10461728	NOT1_FAR85191	NOT1	134
10461729	NOT1_FAR85191	NOT1	93
10461730	NOT1_FAR85191	NOT1	144
10461731	NOT1_FAR85191	NOT1	44
10461732	NOT1_FAR85191	NOT1	61
10461733	NOT1_FAR85191	NOT1	69
10461734	NOT1_FAR85191	NOT1	82
10461735	NOT1_FAR85191	NOT1	144
10461736	NOT1_FAR85191	NOT1	146
10461737	NOT1_FAR85191	NOT1	101
10461738	NOT1_FAR85191	NOT1	79
10461739	NOT1_FAR85191	NOT1	104
10461740	NOT1_FAR85191	NOT1	104
10461741	NOT1_FAR85191	NOT1	153
10461742	NOT1_FAR85191	NOT1	78
10461743	NOT1_FAR85191	NOT1	69
10461744	NOT1_FAR85191	NOT1	180
10461745	NOT1_FAR85191	NOT1	66
10461746	NOT1_FAR85191	NOT1	103
10461747	NOT1_FAR85191	NOT1	135
10461748	NOT1_FAR85191	NOT1	77
10461749	NOT1_FAR85191	NOT1	83
10461750	NOT1_FAR85191	NOT1	110
10461751	NOT1_FAR85191	NOT1	98
10461752	NOT1_FAR85191	NOT1	105
10461753	NOT1_FAR85191	NOT1	101
10461754	NOT1_FAR85191	NOT1	110
10461755	NOT1_FAR85191	NOT1	68
10461756	NOT1_FAR85191	NOT1	88
10461757	NOT1_FAR85191	NOT1	60
10461758	NOT1_FAR85191	NOT1	62
10461759	NOT1_FAR85191	NOT1	53
10461760	NOT1_FAR85191	NOT1	120
10461761	NOT1_FAR85191	NOT1	125
10461762	NOT1_FAR85191	NOT1	115
10461763	NOT1_FAR85191	NOT1	47
10461764	NOT1_FAR85191	NOT1	81
10461765	NOT1_FAR85191	NOT1	178
10461766	NOT1_FAR85191	NOT1	96
10461767	NOT1_FAR85191	NOT1	100
10461768	NOT1_FAR85191	NOT1	116
10461769	NOT1_FAR85191	NOT1	52
10461770	NOT1_FAR85191	NOT1	24
10461771	NOT1_FAR85191	NOT1	134
10461772	NOT1_FAR85191	NOT1	109
10461773	NOT1_FAR85191	NOT1	88
10461774	NOT1_FAR85191	NOT1	135
10461775	NOT1_FAR85191	NOT1	120
10461776	NOT1_FAR85191	NOT1	117
10461777	NOT1_FAR85191	NOT1	191
10461778	NOT1_FAR85191	NOT1	146
10461779	NOT1_FAR85191	NOT1	177
10461780	NOT1_FAR85191	NOT1	77
10461781	NOT1_FAR85191	NOT1	87
10461782	NOT1_FAR85191	NOT1	191
10461783	NOT1_FAR85191	NOT1	46
10461784	NOT1_FAR85191	NOT1	88
10461785	NOT1_FAR85191	NOT1	146
10461786	NOT1_FAR85191	NOT1	82
10461787	NOT1_FAR85191	NOT1	49
10461788	NOT1_FAR85191	NOT1	88
10461789	NOT1_FAR85191	NOT1	164
10461790	NOT1_FAR85191	NOT1	91
10461791	NOT1_FAR85191	NOT1	99
10461792	NOT1_FAR85191	NOT1	82
10461793	NOT1_FAR85191	NOT1	32
10461794	NOT1_FAR85191	NOT1	123
10461795	NOT1_FAR85191	NOT1	143
10461796	NOT1_FAR85191	NOT1	37
10461797	NOT1_FAR85191	NOT1	100
10461798	NOT1_FAR85191	NOT1	96
10461799	NOT1_FAR85191	NOT1	68
10461800	NOT1_FAR85191	NOT1	67
10461801	NOT1_FAR85191	NOT1	105
10461802	NOT1_FAR85191	NOT1	99
10461803	NOT1_FAR85191	NOT1	189
10461804	NOT1_FAR85191	NOT1	46
10461805	NOT1_FAR85191	NOT1	131
10461806	NOT1_FAR85191	NOT1	120
10461807	NOT1_FAR85191	NOT1	71
10461808	NOT1_FAR85191	NOT1	74
10461809	NOT1_FAR85191	NOT1	77
10461810	NOT1_FAR85191	NOT1	54
10461811	NOT1_FAR85191	NOT1	206
10461812	NOT1_FAR85191	NOT1	68
10461813	NOT1_FAR85191	NOT1	113
10461814	NOT1_FAR85191	NOT1	82
10461815	NOT1_FAR85191	NOT1	103
10461816	NOT1_FAR85191	NOT1	49
10461817	NOT1_FAR85191	NOT1	86
10461818	NOT1_FAR85191	NOT1	55
10461819	NOT1_FAR85191	NOT1	65
10461820	NOT1_FAR85191	NOT1	300
10461821	NOT1_FAR85191	NOT1	161
10461822	NOT1_FAR85191	NOT1	61
10461823	NOT1_FAR85191	NOT1	123
10461824	NOT1_FAR85191	NOT1	106
10461825	NOT1_FAR85191	NOT1	69
10461826	NOT1_FAR85191	NOT1	98
10461827	NOT1_FAR85191	NOT1	133
10461828	NOT1_FAR85191	NOT1	35
10461829	NOT1_FAR85191	NOT1	124
10461830	NOT1_FAR85191	NOT1	94
10461831	NOT1_FAR85191	NOT1	125
10461832	NOT1_FAR85191	NOT1	53
10461833	NOT1_FAR85191	NOT1	68
10461834	NOT1_FAR85191	NOT1	45
10461835	NOT1_FAR85191	NOT1	127
10461836	NOT1_FAR85191	NOT1	93
10461837	NOT1_FAR85191	NOT1	247
10461838	NOT1_FAR85191	NOT1	84
10461839	NOT1_FAR85191	NOT1	63
10461840	NOT1_FAR85191	NOT1	104
10461841	NOT1_FAR85191	NOT1	72
10461842	NOT1_FAR85191	NOT1	131
10461843	NOT1_FAR85191	NOT1	52
10461844	NOT1_FAR85191	NOT1	145
10461845	NOT1_FAR85191	NOT1	72
10461846	NOT1_FAR85191	NOT1	51
10461847	NOT1_FAR85191	NOT1	77
10461848	NOT1_FAR85191	NOT1	100
10461849	NOT1_FAR85191	NOT1	77
10461850	NOT1_FAR85191	NOT1	98
10461851	NOT1_FAR85191	NOT1	32
10461852	NOT1_FAR85191	NOT1	16
10461853	NOT1_FAR85191	NOT1	136
10461854	NOT1_FAR85191	NOT1	51
10461855	NOT1_FAR85191	NOT1	53
10461856	NOT1_FAR85191	NOT1	129
10461857	NOT1_FAR85191	NOT1	59
10461858	NOT1_FAR85191	NOT1	90
10461859	NOT1_FAR85191	NOT1	51
10461860	NOT1_FAR85191	NOT1	121
10461861	NOT1_FAR85191	NOT1	121
10461862	NOT1_FAR85191	NOT1	148
10461863	NOT1_FAR85191	NOT1	165
10461864	NOT1_FAR85191	NOT1	65
10461865	NOT1_FAR85191	NOT1	187
10461866	NOT1_FAR85191	NOT1	78
10461867	NOT1_FAR85191	NOT1	53
10461868	NOT1_FAR85191	NOT1	37
10461869	NOT1_FAR85191	NOT1	73
10461870	NOT1_FAR85191	NOT1	132
10461871	NOT1_FAR85191	NOT1	130
10461872	NOT1_FAR85191	NOT1	119
10461873	NOT1_FAR85191	NOT1	89
10461874	NOT1_FAR85191	NOT1	72
10461875	NOT1_FAR85191	NOT1	59
10461876	NOT1_FAR85191	NOT1	40
10461877	NOT1_FAR85191	NOT1	80
10461878	NOT1_FAR85191	NOT1	86
10461879	NOT1_FAR85191	NOT1	95
10461880	NOT1_FAR85191	NOT1	132
10461881	NOT1_FAR85191	NOT1	141
10461882	NOT1_FAR85191	NOT1	105
10461883	NOT1_FAR85191	NOT1	187
10461884	NOT1_FAR85191	NOT1	58
10461885	NOT1_FAR85191	NOT1	136
10461886	NOT1_FAR85191	NOT1	97
10461887	NOT1_FAR85191	NOT1	96
10461888	NOT1_FAR85191	NOT1	88
10461889	NOT1_FAR85191	NOT1	61
10461890	NOT1_FAR85191	NOT1	79
10461891	NOT1_FAR85191	NOT1	58
10461892	NOT1_FAR85191	NOT1	79
10461893	NOT1_FAR85191	NOT1	107
10461894	NOT1_FAR85191	NOT1	111
10461895	NOT1_FAR85191	NOT1	77
10461896	NOT1_FAR85191	NOT1	27
10461897	NOT1_FAR85191	NOT1	48
10461898	NOT1_FAR85191	NOT1	30
10461899	NOT1_FAR85191	NOT1	199
10461900	NOT1_FAR85191	NOT1	135
10461901	NOT1_FAR85191	NOT1	62
10461902	NOT1_FAR85191	NOT1	75
10461903	NOT1_FAR85191	NOT1	133
10461904	NOT1_FAR85191	NOT1	43
10461905	NOT1_FAR85191	NOT1	130
10461906	NOT1_FAR85191	NOT1	91
10461907	NOT1_FAR85191	NOT1	91
10461908	NOT1_FAR85191	NOT1	113
10461909	NOT1_FAR85191	NOT1	98
10461910	NOT1_FAR85191	NOT1	96
10461911	NOT1_FAR85191	NOT1	92
10461912	NOT1_FAR85191	NOT1	54
10461913	NOT1_FAR85191	NOT1	80
10461914	NOT1_FAR85191	NOT1	56
10461915	NOT1_FAR85191	NOT1	105
10461916	NOT1_FAR85191	NOT1	93
10461917	NOT1_FAR85191	NOT1	95
10461918	NOT1_FAR85191	NOT1	38
10461919	NOT1_FAR85191	NOT1	94
10461920	NOT1_FAR85191	NOT1	69
10461921	NOT1_FAR85191	NOT1	99
10461922	NOT1_FAR85191	NOT1	52
10461923	NOT1_FAR85191	NOT1	84
10461924	NOT1_FAR85191	NOT1	49
10461925	NOT1_FAR85191	NOT1	116
10461926	NOT1_FAR85191	NOT1	100
10461927	NOT1_FAR85191	NOT1	49
10461928	NOT1_FAR85191	NOT1	149
10461929	NOT1_FAR85191	NOT1	68
10461930	NOT1_FAR85191	NOT1	64
10461931	NOT1_FAR85191	NOT1	85
10461932	NOT1_FAR85191	NOT1	105
10461933	NOT1_FAR85191	NOT1	99
10461934	NOT1_FAR85191	NOT1	90
10461935	NOT1_FAR85191	NOT1	52
10461936	NOT1_FAR85191	NOT1	185
10461937	NOT1_FAR85191	NOT1	134
10461938	NOT1_FAR85191	NOT1	93
10461939	NOT1_FAR85191	NOT1	144
10461940	NOT1_FAR85191	NOT1	44
10461941	NOT1_FAR85191	NOT1	61
10461942	NOT1_FAR85191	NOT1	69
10461943	NOT1_FAR85191	NOT1	82
10461944	NOT1_FAR85191	NOT1	144
10461945	NOT1_FAR85191	NOT1	146
10461946	NOT1_FAR85191	NOT1	101
10461947	NOT1_FAR85191	NOT1	79
10461948	NOT1_FAR85191	NOT1	104
10461949	NOT1_FAR85191	NOT1	104
10461950	NOT1_FAR85191	NOT1	153
10461951	NOT1_FAR85191	NOT1	78
10461952	NOT1_FAR85191	NOT1	69
10461953	NOT1_FAR85191	NOT1	180
10461954	NOT1_FAR85191	NOT1	66
10461955	NOT1_FAR85191	NOT1	103
10461956	NOT1_FAR85191	NOT1	135
10461957	NOT1_FAR85191	NOT1	77
10461958	NOT1_FAR85191	NOT1	83
10461959	NOT1_FAR85191	NOT1	110
10461960	NOT1_FAR85191	NOT1	98
10461961	NOT1_FAR85191	NOT1	105
10461962	NOT1_FAR85191	NOT1	101
10461963	NOT1_FAR85191	NOT1	110
10461964	NOT1_FAR85191	NOT1	68
10461965	NOT1_FAR85191	NOT1	88
10461966	NOT1_FAR85191	NOT1	60
10461967	NOT1_FAR85191	NOT1	62
10461968	NOT1_FAR85191	NOT1	53
10461969	NOT1_FAR85191	NOT1	120
10461970	NOT1_FAR85191	NOT1	125
10461971	NOT1_FAR85191	NOT1	115
10461972	NOT1_FAR85191	NOT1	47
10461973	NOT1_FAR85191	NOT1	81
10461974	NOT1_FAR85191	NOT1	178
10461975	NOT1_FAR85191	NOT1	96
10461976	NOT1_FAR85191	NOT1	100
10461977	NOT1_FAR85191	NOT1	116
10461978	NOT1_FAR85191	NOT1	52
10461979	NOT1_FAR85191	NOT1	24
10461980	NOT1_FAR85191	NOT1	134
10461981	NOT1_FAR85191	NOT1	109
10461982	NOT1_FAR85191	NOT1	88
10461983	NOT1_FAR85191	NOT1	135
10461984	NOT1_FAR85191	NOT1	120
10461985	NOT1_FAR85191	NOT1	117
10461986	NOT1_FAR85191	NOT1	191
10461987	NOT1_FAR85191	NOT1	146
10461988	NOT1_FAR85191	NOT1	177
10461989	NOT1_FAR85191	NOT1	77
10461990	NOT1_FAR85191	NOT1	87
10461991	NOT1_FAR85191	NOT1	74
10461992	NOT1_FAR85191	NOT1	191
10461993	NOT1_FAR85191	NOT1	46
10461994	NOT1_FAR85191	NOT1	88
10461995	NOT1_FAR85191	NOT1	146
10461996	NOT1_FAR85191	NOT1	82
10461997	NOT1_FAR85191	NOT1	49
10461998	NOT1_FAR85191	NOT1	88
10461999	NOT1_FAR85191	NOT1	164
10462000	NOT1_FAR85191	NOT1	86
10462001	NOT1_FAR85191	NOT1	91
10462002	NOT1_FAR85191	NOT1	99
10462003	NOT1_FAR85191	NOT1	82
10462004	NOT1_FAR85191	NOT1	32
10462005	NOT1_FAR85191	NOT1	123
10462006	NOT1_FAR85191	NOT1	143
10462007	NOT1_FAR85191	NOT1	37
10462008	NOT1_FAR85191	NOT1	100
10462009	NOT1_FAR85191	NOT1	96
10462010	NOT1_FAR85191	NOT1	68
10462011	NOT1_FAR85191	NOT1	67
10462012	NOT1_FAR85191	NOT1	105
10462013	NOT1_FAR85191	NOT1	99
10462014	NOT1_FAR85191	NOT1	189
10462015	NOT1_FAR85191	NOT1	46
10462016	NOT1_FAR85191	NOT1	131
10462017	NOT1_FAR85191	NOT1	120
10462018	NOT1_FAR85191	NOT1	71
10462019	NOT1_FAR85191	NOT1	74
10462020	NOT1_FAR85191	NOT1	77
10462021	NOT1_FAR85191	NOT1	54
10462022	NOT1_FAR85191	NOT1	206
10462023	NOT1_FAR85191	NOT1	68
10462024	NOT1_FAR85191	NOT1	113
10462025	NOT1_FAR85191	NOT1	82
10462026	NOT1_FAR85191	NOT1	103
10462027	NOT1_FAR85191	NOT1	49
10462028	NOT1_FAR85191	NOT1	86
10462029	NOT1_FAR85191	NOT1	55
10462030	NOT1_FAR85191	NOT1	65
10462031	NOT1_FAR85191	NOT1	300
10462032	NOT1_FAR85191	NOT1	161
10462033	NOT1_FAR85191	NOT1	61
10462034	NOT1_FAR85191	NOT1	123
10462035	NOT1_FAR85191	NOT1	106
10462036	NOT1_FAR85191	NOT1	69
10462037	NOT1_FAR85191	NOT1	98
10462038	NOT1_FAR85191	NOT1	133
10462039	NOT1_FAR85191	NOT1	35
10462040	NOT1_FAR85191	NOT1	124
10462041	NOT1_FAR85191	NOT1	94
10462042	NOT1_FAR85191	NOT1	125
10462043	NOT1_FAR85191	NOT1	53
10462044	NOT1_FAR85191	NOT1	68
10462045	NOT1_FAR85191	NOT1	45
10462046	NOT1_FAR85191	NOT1	127
10462047	NOT1_FAR85191	NOT1	93
10462048	NOT1_FAR85191	NOT1	247
10462049	NOT1_FAR85191	NOT1	84
10462050	NOT1_FAR85191	NOT1	63
10462051	NOT1_FAR85191	NOT1	104
10462052	NOT1_FAR85191	NOT1	72
10462053	NOT1_FAR85191	NOT1	131
10462054	NOT1_FAR85191	NOT1	52
10462055	NOT1_FAR85191	NOT1	145
10462056	NOT1_FAR85191	NOT1	72
10462057	NOT1_FAR85191	NOT1	51
10462058	NOT1_FAR85191	NOT1	77
10462059	NOT1_FAR85191	NOT1	100
10462060	NOT1_FAR85191	NOT1	77
10462061	NOT1_FAR85191	NOT1	98
10462062	NOT1_FAR85191	NOT1	32
10462063	NOT1_FAR85191	NOT1	16
10462064	NOT1_FAR85191	NOT1	136
10462065	NOT1_FAR85191	NOT1	51
10462066	NOT1_FAR85191	NOT1	53
10462067	NOT1_FAR85191	NOT1	129
10462068	NOT1_FAR85191	NOT1	59
10462069	NOT1_FAR85191	NOT1	121
10462070	NOT1_FAR85191	NOT1	51
10462071	NOT1_FAR85191	NOT1	90
10462072	NOT1_FAR85191	NOT1	121
10462073	NOT1_FAR85191	NOT1	148
10462074	NOT1_FAR85191	NOT1	165
10462075	NOT1_FAR85191	NOT1	65
10462076	NOT1_FAR85191	NOT1	187
10462077	NOT1_FAR85191	NOT1	78
10462078	NOT1_FAR85191	NOT1	53
10462079	NOT1_FAR85191	NOT1	37
10462080	NOT1_FAR85191	NOT1	73
10462081	NOT1_FAR85191	NOT1	132
10462082	NOT1_FAR85191	NOT1	130
10462083	NOT1_FAR85191	NOT1	119
10462084	NOT1_FAR85191	NOT1	89
10462085	NOT1_FAR85191	NOT1	72
10462086	NOT1_FAR85191	NOT1	59
10462087	NOT1_FAR85191	NOT1	40
10462088	NOT1_FAR85191	NOT1	80
10462089	NOT1_FAR85191	NOT1	86
10462090	NOT1_FAR85191	NOT1	95
10462091	NOT1_FAR85191	NOT1	132
10462092	NOT1_FAR85191	NOT1	141
10462093	NOT1_FAR85191	NOT1	105
10462094	NOT1_FAR85191	NOT1	187
10462095	NOT1_FAR85191	NOT1	191
10462096	NOT1_FAR85191	NOT1	58
10462097	NOT1_FAR85191	NOT1	136
10462098	NOT1_FAR85191	NOT1	97
10462099	NOT1_FAR85191	NOT1	96
10462100	NOT1_FAR85191	NOT1	88
10462101	NOT1_FAR85191	NOT1	61
10462102	NOT1_FAR85191	NOT1	79
10462103	NOT1_FAR85191	NOT1	58
10462104	NOT1_FAR85191	NOT1	79
10462105	NOT1_FAR85191	NOT1	107
10462106	NOT1_FAR85191	NOT1	111
10462107	NOT1_FAR85191	NOT1	77
10462108	NOT1_FAR85191	NOT1	27
10462109	NOT1_FAR85191	NOT1	48
10462110	NOT1_FAR85191	NOT1	30
10462111	NOT1_FAR85191	NOT1	199
10462112	NOT1_FAR85191	NOT1	135
10462113	NOT1_FAR85191	NOT1	62
10462114	NOT1_FAR85191	NOT1	75
10462115	NOT1_FAR85191	NOT1	133
10462116	NOT1_FAR85191	NOT1	43
10462117	NOT1_FAR85191	NOT1	130
10462118	NOT1_FAR85191	NOT1	91
10462119	NOT1_FAR85191	NOT1	91
10462120	NOT1_FAR85191	NOT1	113
10462121	NOT1_FAR85191	NOT1	98
10462122	NOT1_FAR85191	NOT1	96
10462123	NOT1_FAR85191	NOT1	92
10462124	NOT1_FAR85191	NOT1	54
10462125	NOT1_FAR85191	NOT1	80
10462126	NOT1_FAR85191	NOT1	56
10462127	NOT1_FAR85191	NOT1	105
10462128	NOT1_FAR85191	NOT1	93
10462129	NOT1_FAR85191	NOT1	95
10462130	NOT1_FAR85191	NOT1	38
10462131	NOT1_FAR85191	NOT1	94
10462132	NOT1_FAR85191	NOT1	69
10462133	NOT1_FAR85191	NOT1	99
10462134	NOT1_FAR85191	NOT1	52
10462135	NOT1_FAR85191	NOT1	84
10462136	NOT1_FAR85191	NOT1	49
10462137	NOT1_FAR85191	NOT1	116
10462138	NOT1_FAR85191	NOT1	100
10462139	NOT1_FAR85191	NOT1	49
10462140	NOT1_FAR85191	NOT1	149
10462141	NOT1_FAR85191	NOT1	68
10462142	NOT1_FAR85191	NOT1	64
10462143	NOT1_FAR85191	NOT1	85
10462144	NOT1_FAR85191	NOT1	105
10462145	NOT1_FAR85191	NOT1	99
10462146	NOT1_FAR85191	NOT1	90
10462147	NOT1_FAR85191	NOT1	52
10462148	NOT1_FAR85191	NOT1	185
10462149	NOT1_FAR85191	NOT1	134
10462150	NOT1_FAR85191	NOT1	93
10462151	NOT1_FAR85191	NOT1	144
10462152	NOT1_FAR85191	NOT1	44
10462153	NOT1_FAR85191	NOT1	61
10462154	NOT1_FAR85191	NOT1	69
10462155	NOT1_FAR85191	NOT1	82
10462156	NOT1_FAR85191	NOT1	144
10462157	NOT1_FAR85191	NOT1	146
10462158	NOT1_FAR85191	NOT1	101
10462159	NOT1_FAR85191	NOT1	79
10462160	NOT1_FAR85191	NOT1	104
10462161	NOT1_FAR85191	NOT1	104
10462162	NOT1_FAR85191	NOT1	153
10462163	NOT1_FAR85191	NOT1	78
10462164	NOT1_FAR85191	NOT1	69
10462165	NOT1_FAR85191	NOT1	180
10462166	NOT1_FAR85191	NOT1	66
10462167	NOT1_FAR85191	NOT1	103
10462168	NOT1_FAR85191	NOT1	135
10462169	NOT1_FAR85191	NOT1	77
10462170	NOT1_FAR85191	NOT1	83
10462171	NOT1_FAR85191	NOT1	110
10462172	NOT1_FAR85191	NOT1	98
10462173	NOT1_FAR85191	NOT1	105
10462174	NOT1_FAR85191	NOT1	101
10462175	NOT1_FAR85191	NOT1	110
10462176	NOT1_FAR85191	NOT1	68
10462177	NOT1_FAR85191	NOT1	88
10462178	NOT1_FAR85191	NOT1	60
10462179	NOT1_FAR85191	NOT1	62
10462180	NOT1_FAR85191	NOT1	53
10462181	NOT1_FAR85191	NOT1	120
10462182	NOT1_FAR85191	NOT1	125
10462183	NOT1_FAR85191	NOT1	115
10462184	NOT1_FAR85191	NOT1	47
10462185	NOT1_FAR85191	NOT1	81
10462186	NOT1_FAR85191	NOT1	178
10462187	NOT1_FAR85191	NOT1	96
10462188	NOT1_FAR85191	NOT1	100
10462189	NOT1_FAR85191	NOT1	116
10462190	NOT1_FAR85191	NOT1	52
10462191	NOT1_FAR85191	NOT1	24
10462192	NOT1_FAR85191	NOT1	134
10462193	NOT1_FAR85191	NOT1	109
10462194	NOT1_FAR85191	NOT1	88
10462195	NOT1_FAR85191	NOT1	135
10462196	NOT1_FAR85191	NOT1	120
10462197	NOT1_FAR85191	NOT1	117
10462198	NOT1_FAR85191	NOT1	191
10462199	NOT1_FAR85191	NOT1	146
10462200	NOT1_FAR85191	NOT1	177
10462201	NOT1_FAR85191	NOT1	77
10462202	NOT1_FAR85191	NOT1	87
10462203	NOT1_FAR85191	NOT1	74
10462204	NOT1_FAR85191	NOT1	191
10462205	NOT1_FAR85191	NOT1	46
10462206	NOT1_FAR85191	NOT1	88
10462207	NOT1_FAR85191	NOT1	146
10462208	NOT1_FAR85191	NOT1	82
10462209	NOT1_FAR85191	NOT1	49
10462210	NOT1_FAR85191	NOT1	88
10462211	NOT1_FAR85191	NOT1	164
10462212	NOT1_FAR85191	NOT1	86
10462213	NOT1_FAR85191	NOT1	91
10462214	NOT1_FAR85191	NOT1	99
10462215	NOT1_FAR85191	NOT1	82
10462216	NOT1_FAR85191	NOT1	32
10462217	NOT1_FAR85191	NOT1	123
10462218	NOT1_FAR85191	NOT1	143
10462219	NOT1_FAR85191	NOT1	37
10462220	NOT1_FAR85191	NOT1	100
10462221	NOT1_FAR85191	NOT1	96
10462222	NOT1_FAR85191	NOT1	68
10462223	NOT1_FAR85191	NOT1	67
10462224	NOT1_FAR85191	NOT1	105
10462225	NOT1_FAR85191	NOT1	99
10462226	NOT1_FAR85191	NOT1	189
10462227	NOT1_FAR85191	NOT1	46
10462228	NOT1_FAR85191	NOT1	131
10462229	NOT1_FAR85191	NOT1	120
10462230	NOT1_FAR85191	NOT1	71
10462231	NOT1_FAR85191	NOT1	74
10462232	NOT1_FAR85191	NOT1	77
10462233	NOT1_FAR85191	NOT1	54
10462234	NOT1_FAR85191	NOT1	206
10462235	NOT1_FAR85191	NOT1	68
10462236	NOT1_FAR85191	NOT1	113
10462237	NOT1_FAR85191	NOT1	82
10462238	NOT1_FAR85191	NOT1	103
10462239	NOT1_FAR85191	NOT1	49
10462240	NOT1_FAR85191	NOT1	86
10462241	NOT1_FAR85191	NOT1	55
10462242	NOT1_FAR85191	NOT1	65
10462243	NOT1_FAR85191	NOT1	300
10462244	NOT1_FAR85191	NOT1	161
10462245	NOT1_FAR85191	NOT1	61
10462246	NOT1_FAR85191	NOT1	123
10462247	NOT1_FAR85191	NOT1	106
10462248	NOT1_FAR85191	NOT1	69
10462249	NOT1_FAR85191	NOT1	98
10462250	NOT1_FAR85191	NOT1	133
10462251	NOT1_FAR85191	NOT1	35
10462252	NOT1_FAR85191	NOT1	124
10462253	NOT1_FAR85191	NOT1	94
10462254	NOT1_FAR85191	NOT1	125
10462255	NOT1_FAR85191	NOT1	53
10462256	NOT1_FAR85191	NOT1	68
10462257	NOT1_FAR85191	NOT1	45
10462258	NOT1_FAR85191	NOT1	127
10462259	NOT1_FAR85191	NOT1	93
10462260	NOT1_FAR85191	NOT1	247
10462261	NOT1_FAR85191	NOT1	84
10462262	NOT1_FAR85191	NOT1	63
10462263	NOT1_FAR85191	NOT1	104
10462264	NOT1_FAR85191	NOT1	72
10462265	NOT1_FAR85191	NOT1	131
10462266	NOT1_FAR85191	NOT1	52
10462267	NOT1_FAR85191	NOT1	145
10462268	NOT1_FAR85191	NOT1	72
10462269	NOT1_FAR85191	NOT1	51
10462270	NOT1_FAR85191	NOT1	77
10462271	NOT1_FAR85191	NOT1	100
10462272	NOT1_FAR85191	NOT1	77
10462273	NOT1_FAR85191	NOT1	98
10462274	NOT1_FAR85191	NOT1	32
10462275	NOT1_FAR85191	NOT1	16
10462276	NOT1_FAR85191	NOT1	136
10462277	NOT1_FAR85191	NOT1	51
10462278	NOT1_FAR85191	NOT1	53
10462279	NOT1_FAR85191	NOT1	129
10462280	NOT1_FAR85191	NOT1	59
10462281	NOT1_FAR85191	NOT1	121
10462282	NOT1_FAR85191	NOT1	51
10462283	NOT1_FAR85191	NOT1	90
10462284	NOT1_FAR85191	NOT1	121
10462285	NOT1_FAR85191	NOT1	148
10462286	NOT1_FAR85191	NOT1	165
10462287	NOT1_FAR85191	NOT1	65
10462288	NOT1_FAR85191	NOT1	187
10462289	NOT1_FAR85191	NOT1	78
10462290	NOT1_FAR85191	NOT1	53
10462291	NOT1_FAR85191	NOT1	37
10462292	NOT1_FAR85191	NOT1	73
10462293	NOT1_FAR85191	NOT1	132
10462294	NOT1_FAR85191	NOT1	130
10462295	NOT1_FAR85191	NOT1	119
10462296	NOT1_FAR85191	NOT1	89
10462297	NOT1_FAR85191	NOT1	72
10462298	NOT1_FAR85191	NOT1	59
10462299	NOT1_FAR85191	NOT1	40
10462300	NOT1_FAR85191	NOT1	80
10462301	NOT1_FAR85191	NOT1	86
10462302	NOT1_FAR85191	NOT1	95
10462303	NOT1_FAR85191	NOT1	132
10462304	NOT1_FAR85191	NOT1	105
10462305	NOT1_FAR85191	NOT1	187
10462306	NOT1_FAR85191	NOT1	191
10462307	NOT1_FAR85191	NOT1	58
10462308	NOT1_FAR85191	NOT1	187
10462309	NOT1_FAR85191	NOT1	191
10462310	NOT1_FAR85191	NOT1	58
10462311	NOT1_FAR85191	NOT1	86
10462312	NOT1_FAR85191	NOT1	86
10462313	NOT1_FAR85191	NOT1	59
10462314	NOT1_FAR85191	NOT1	86
10462315	NOT1_FAR85191	NOT1	40
10462316	NOT1_FAR85191	NOT1	80
10462317	NOT1_FAR85191	NOT1	95
10462318	NOT1_FAR85191	NOT1	132
10462319	NOT1_FAR85191	NOT1	141
10462320	NOT1_FAR85191	NOT1	105
10462321	NOT1_FAR85191	NOT1	187
10462322	NOT1_FAR85191	NOT1	191
10462323	NOT1_FAR85191	NOT1	58
10462324	NOT1_FAR85191	NOT1	86
10462325	NOT1_FAR85191	NOT1	40
10462326	NOT1_FAR85191	NOT1	80
10462327	NOT1_FAR85191	NOT1	95
10462328	NOT1_FAR85191	NOT1	132
10462329	NOT1_FAR85191	NOT1	141
10462330	NOT1_FAR85191	NOT1	105
10462331	NOT1_FAR85191	NOT1	187
10462332	NOT1_FAR85191	NOT1	58
10462333	NOT1_FAR85191	NOT1	98
10462334	NOT1_FAR85191	NOT1	134
10462335	NOT1_FAR85191	NOT1	151
10462336	NOT1_FAR85191	NOT1	124
10462337	NOT1_FAR85191	NOT1	101
10462338	NOT1_FAR85191	NOT1	165
10462339	NOT1_FAR85191	NOT1	165
10462340	NOT1_FAR85191	NOT1	108
10462341	NOT1_FAR85191	NOT1	161
10462342	NOT1_FAR85191	NOT1	146
10462343	NOT1_FAR85191	NOT1	128
10462344	NOT1_FAR85191	NOT1	154
10462345	NOT1_FAR85191	NOT1	153
10462346	NOT1_FAR85191	NOT1	113
10462347	NOT1_FAR85191	NOT1	211
10462348	NOT1_FAR85191	NOT1	82
10462349	NOT1_FAR85191	NOT1	108
10462350	NOT1_FAR85191	NOT1	146
10462351	NOT1_FAR85191	NOT1	161
10462352	NOT1_FAR85191	NOT1	128
10462353	NOT1_FAR85191	NOT1	154
10462354	NOT1_FAR85191	NOT1	153
10462355	NOT1_FAR85191	NOT1	113
10462356	NOT1_FAR85191	NOT1	211
10462357	NOT1_FAR85191	NOT1	108
10462358	NOT1_FAR85191	NOT1	146
10462359	NOT1_FAR85191	NOT1	161
10462360	NOT1_FAR85191	NOT1	128
10462361	NOT1_FAR85191	NOT1	154
10462362	NOT1_FAR85191	NOT1	153
10462363	NOT1_FAR85191	NOT1	113
10462364	NOT1_FAR85191	NOT1	211
10462365	NOT1_FAR85191	NOT1	206
10462366	NOT1_FAR85191	NOT1	206
10462367	NOT1_FAR85191	NOT1	206
10462368	NOT1_FAR85191	NOT1	73
10462369	NOT1_FAR85191	NOT1	133
10462370	NOT1_FAR85191	NOT1	87
10462371	NOT1_FAR85191	NOT1	119
10462372	NOT1_FAR85191	NOT1	120
10462373	NOT1_FAR85191	NOT1	164
10462374	NOT1_FAR85191	NOT1	105
10462375	NOT1_FAR85191	NOT1	115
10462376	NOT1_FAR85191	NOT1	208
10462377	NOT1_FAR85191	NOT1	120
10462378	NOT1_FAR85191	NOT1	80
10462379	NOT1_FAR85191	NOT1	125
10462380	NOT1_FAR85191	NOT1	78
10462381	NOT1_FAR85191	NOT1	136
10462382	NOT1_FAR85191	NOT1	133
10462383	NOT1_FAR85191	NOT1	87
10462384	NOT1_FAR85191	NOT1	119
10462385	NOT1_FAR85191	NOT1	120
10462386	NOT1_FAR85191	NOT1	164
10462387	NOT1_FAR85191	NOT1	105
10462388	NOT1_FAR85191	NOT1	115
10462389	NOT1_FAR85191	NOT1	208
10462390	NOT1_FAR85191	NOT1	120
10462391	NOT1_FAR85191	NOT1	80
10462392	NOT1_FAR85191	NOT1	125
10462393	NOT1_FAR85191	NOT1	78
10462394	NOT1_FAR85191	NOT1	136
10462395	NOT1_FAR85191	NOT1	208
10462396	NOT1_FAR85191	NOT1	122
10462397	NOT1_FAR85191	NOT1	87
10462398	NOT1_FAR85191	NOT1	95
10462399	NOT1_FAR85191	NOT1	86
10462400	NOT1_FAR85191	NOT1	81
10462401	NOT1_FAR85191	NOT1	118
10462402	NOT1_FAR85191	NOT1	105
10462403	NOT1_FAR85191	NOT1	189
10462404	NOT1_FAR85191	NOT1	118
10462405	NOT1_FAR85191	NOT1	51
10462406	NOT1_FAR85191	NOT1	151
10462407	NOT1_FAR85191	NOT1	95
10462408	NOT1_FAR85191	NOT1	56
10462409	NOT1_FAR85191	NOT1	86
10462410	NOT1_FAR85191	NOT1	164
10462411	NOT1_FAR85191	NOT1	92
10462412	NOT1_FAR85191	NOT1	138
10462413	NOT1_FAR85191	NOT1	56
10462414	NOT1_FAR85191	NOT1	96
10462415	NOT1_FAR85191	NOT1	207
10462416	NOT1_FAR85191	NOT1	85
10462417	NOT1_FAR85191	NOT1	65
10462418	NOT1_FAR85191	NOT1	133
10462419	NOT1_FAR85191	NOT1	61
10462420	NOT1_FAR85191	NOT1	86
10462421	NOT1_FAR85191	NOT1	145
10462422	NOT1_FAR85191	NOT1	171
10462423	NOT1_FAR85191	NOT1	106
10462424	NOT1_FAR85191	NOT1	53
10462425	NOT1_FAR85191	NOT1	87
10462426	NOT1_FAR85191	NOT1	140
10462427	NOT1_FAR85191	NOT1	148
10462428	NOT1_FAR85191	NOT1	93
10462429	NOT1_FAR85191	NOT1	65
10462430	NOT1_FAR85191	NOT1	116
10462431	NOT1_FAR85191	NOT1	96
10462432	NOT1_FAR85191	NOT1	130
10462433	NOT1_FAR85191	NOT1	159
10462434	NOT1_FAR85191	NOT1	80
10462435	NOT1_FAR85191	NOT1	39
10462436	NOT1_FAR85191	NOT1	132
10462437	NOT1_FAR85191	NOT1	81
10462438	NOT1_FAR85191	NOT1	87
10462439	NOT1_FAR85191	NOT1	152
10462440	NOT1_FAR85191	NOT1	76
10462441	NOT1_FAR85191	NOT1	156
10462442	NOT1_FAR85191	NOT1	110
10462443	NOT1_FAR85191	NOT1	40
10462444	NOT1_FAR85191	NOT1	54
10462445	NOT1_FAR85191	NOT1	63
10462446	NOT1_FAR85191	NOT1	106
10462447	NOT1_FAR85191	NOT1	93
10462448	NOT1_FAR85191	NOT1	72
10462449	NOT1_FAR85191	NOT1	128
10462450	NOT1_FAR85191	NOT1	8
10462451	NOT1_FAR85191	NOT1	10
10462452	NOT1_FAR85191	NOT1	63
10462453	NOT1_FAR85191	NOT1	213
10462454	NOT1_FAR85191	NOT1	138
10462455	NOT1_FAR85191	NOT1	96
10462456	NOT1_FAR85191	NOT1	151
10462457	NOT1_FAR85191	NOT1	118
10462458	NOT1_FAR85191	NOT1	118
10462459	NOT1_FAR85191	NOT1	85
10462460	NOT1_FAR85191	NOT1	87
10462461	NOT1_FAR85191	NOT1	105
10462462	NOT1_FAR85191	NOT1	65
10462463	NOT1_FAR85191	NOT1	189
10462464	NOT1_FAR85191	NOT1	133
10462465	NOT1_FAR85191	NOT1	92
10462466	NOT1_FAR85191	NOT1	56
10462467	NOT1_FAR85191	NOT1	86
10462468	NOT1_FAR85191	NOT1	51
10462469	NOT1_FAR85191	NOT1	56
10462470	NOT1_FAR85191	NOT1	86
10462471	NOT1_FAR85191	NOT1	86
10462472	NOT1_FAR85191	NOT1	61
10462473	NOT1_FAR85191	NOT1	171
10462474	NOT1_FAR85191	NOT1	106
10462475	NOT1_FAR85191	NOT1	53
10462476	NOT1_FAR85191	NOT1	140
10462477	NOT1_FAR85191	NOT1	130
10462478	NOT1_FAR85191	NOT1	152
10462479	NOT1_FAR85191	NOT1	81
10462480	NOT1_FAR85191	NOT1	132
10462481	NOT1_FAR85191	NOT1	156
10462482	NOT1_FAR85191	NOT1	87
10462483	NOT1_FAR85191	NOT1	39
10462484	NOT1_FAR85191	NOT1	76
10462485	NOT1_FAR85191	NOT1	40
10462486	NOT1_FAR85191	NOT1	54
10462487	NOT1_FAR85191	NOT1	63
10462488	NOT1_FAR85191	NOT1	106
10462489	NOT1_FAR85191	NOT1	93
10462490	NOT1_FAR85191	NOT1	72
10462491	NOT1_FAR85191	NOT1	128
10462492	NOT1_FAR85191	NOT1	8
10462493	NOT1_FAR85191	NOT1	10
10462494	NOT1_FAR85191	NOT1	130
10462495	NOT1_FAR85191	NOT1	116
10462496	NOT1_FAR85191	NOT1	96
10462497	NOT1_FAR85191	NOT1	65
10462498	NOT1_FAR85191	NOT1	80
10462499	NOT1_FAR85191	NOT1	39
10462500	NOT1_FAR85191	NOT1	132
10462501	NOT1_FAR85191	NOT1	81
10462502	NOT1_FAR85191	NOT1	87
10462503	NOT1_FAR85191	NOT1	152
10462504	NOT1_FAR85191	NOT1	76
10462505	NOT1_FAR85191	NOT1	156
10462506	NOT1_FAR85191	NOT1	40
10462507	NOT1_FAR85191	NOT1	54
10462508	NOT1_FAR85191	NOT1	63
10462509	NOT1_FAR85191	NOT1	106
10462510	NOT1_FAR85191	NOT1	93
10462511	NOT1_FAR85191	NOT1	72
10462512	NOT1_FAR85191	NOT1	128
10462513	NOT1_FAR85191	NOT1	8
10462514	NOT1_FAR85191	NOT1	10
10462515	NOT1_FAR85191	NOT1	8
10462516	NOT1_FAR85191	NOT1	242
10462517	NOT1_FAR85191	NOT1	165
10462518	NOT1_FAR85191	NOT1	137
10462519	NOT1_FAR85191	NOT1	109
10462520	NOT1_FAR85191	NOT1	213
10462521	NOT1_FAR85191	NOT1	44
10462522	NOT1_FAR85191	NOT1	158
10462523	NOT1_FAR85191	NOT1	147
10462524	NOT1_FAR85191	NOT1	213
10462525	NOT1_FAR85191	NOT1	104
10462526	NOT1_FAR85191	NOT1	141
10462527	NOT1_FAR85191	NOT1	8
10462528	NOT1_FAR85191	NOT1	242
10462529	NOT1_FAR85191	NOT1	165
10462530	NOT1_FAR85191	NOT1	137
10462531	NOT1_FAR85191	NOT1	109
10462532	NOT1_FAR85191	NOT1	213
10462533	NOT1_FAR85191	NOT1	44
10462534	NOT1_FAR85191	NOT1	158
10462535	NOT1_FAR85191	NOT1	147
10462536	NOT1_FAR85191	NOT1	213
10462537	NOT1_FAR85191	NOT1	104
10462538	NOT1_FAR85191	NOT1	141
10462539	NOT1_FAR85191	NOT1	8
10462540	NOT1_FAR85191	NOT1	242
10462541	NOT1_FAR85191	NOT1	165
10462542	NOT1_FAR85191	NOT1	137
10462543	NOT1_FAR85191	NOT1	109
10462544	NOT1_FAR85191	NOT1	213
10462545	NOT1_FAR85191	NOT1	44
10462546	NOT1_FAR85191	NOT1	158
10462547	NOT1_FAR85191	NOT1	147
10462548	NOT1_FAR85191	NOT1	213
10462549	NOT1_FAR85191	NOT1	104
10462550	NOT1_FAR85191	NOT1	141
10462551	NOT1_FAR85191	NOT1	8
10462552	NOT1_FAR85191	NOT1	95
10462553	NOT1_FAR85191	NOT1	118
10462554	NOT1_FAR85191	NOT1	171
10462555	NOT1_FAR85191	NOT1	166
10462556	NOT1_FAR85191	NOT1	73
10462557	NOT1_FAR85191	NOT1	127
10462558	NOT1_FAR85191	NOT1	127
10462559	NOT1_FAR85191	NOT1	221
10462560	NOT1_FAR85191	NOT1	171
10462561	NOT1_FAR85191	NOT1	171
10462562	NOT1_FAR85191	NOT1	221
10462563	NOT1_FAR85191	NOT1	171
10462564	NOT1_FAR85191	NOT1	171
10462565	NOT1_FAR85191	NOT1	171
10462566	NOT1_FAR85191	NOT1	127
10462567	NOT1_FAR85191	NOT1	139
10462568	NOT1_FAR85191	NOT1	123
10462569	NOT1_FAR85191	NOT1	60
10462570	NOT1_FAR85191	NOT1	116
10462571	NOT1_FAR85191	NOT1	67
10462572	NOT1_FAR85191	NOT1	138
10462573	NOT1_FAR85191	NOT1	120
10462574	NOT1_FAR85191	NOT1	59
10462575	NOT1_FAR85191	NOT1	90
10462576	NOT1_FAR85191	NOT1	31
10462577	NOT1_FAR85191	NOT1	102
10462578	NOT1_FAR85191	NOT1	126
10462579	NOT1_FAR85191	NOT1	116
10462580	NOT1_FAR85191	NOT1	55
10462581	NOT1_FAR85191	NOT1	119
10462582	NOT1_FAR85191	NOT1	107
10462583	NOT1_FAR85191	NOT1	209
10462584	NOT1_FAR85191	NOT1	128
10462585	NOT1_FAR85191	NOT1	100
10462586	NOT1_FAR85191	NOT1	119
10462587	NOT1_FAR85191	NOT1	83
10462588	NOT1_FAR85191	NOT1	61
10462589	NOT1_FAR85191	NOT1	71
10462590	NOT1_FAR85191	NOT1	115
10462591	NOT1_FAR85191	NOT1	118
10462592	NOT1_FAR85191	NOT1	124
10462593	NOT1_FAR85191	NOT1	106
10462594	NOT1_FAR85191	NOT1	62
10462595	NOT1_FAR85191	NOT1	107
10462596	NOT1_FAR85191	NOT1	125
10462597	NOT1_FAR85191	NOT1	73
10462598	NOT1_FAR85191	NOT1	71
10462599	NOT1_FAR85191	NOT1	50
10462600	NOT1_FAR85191	NOT1	136
10462601	NOT1_FAR85191	NOT1	103
10462602	NOT1_FAR85191	NOT1	116
10462603	NOT1_FAR85191	NOT1	77
10462604	NOT1_FAR85191	NOT1	102
10462605	NOT1_FAR85191	NOT1	78
10462606	NOT1_FAR85191	NOT1	98
10462607	NOT1_FAR85191	NOT1	100
10462608	NOT1_FAR85191	NOT1	107
10462609	NOT1_FAR85191	NOT1	87
10462610	NOT1_FAR85191	NOT1	176
10462611	NOT1_FAR85191	NOT1	67
10462612	NOT1_FAR85191	NOT1	81
10462613	NOT1_FAR85191	NOT1	119
10462614	NOT1_FAR85191	NOT1	78
10462615	NOT1_FAR85191	NOT1	105
10462616	NOT1_FAR85191	NOT1	77
10462617	NOT1_FAR85191	NOT1	61
10462618	NOT1_FAR85191	NOT1	86
10462619	NOT1_FAR85191	NOT1	169
10462620	NOT1_FAR85191	NOT1	54
10462621	NOT1_FAR85191	NOT1	49
10462622	NOT1_FAR85191	NOT1	115
10462623	NOT1_FAR85191	NOT1	88
10462624	NOT1_FAR85191	NOT1	340
10462625	NOT1_FAR85191	NOT1	117
10462626	NOT1_FAR85191	NOT1	70
10462627	NOT1_FAR85191	NOT1	136
10462628	NOT1_FAR85191	NOT1	113
10462629	NOT1_FAR85191	NOT1	138
10462630	NOT1_FAR85191	NOT1	60
10462631	NOT1_FAR85191	NOT1	97
10462632	NOT1_FAR85191	NOT1	24
10462633	NOT1_FAR85191	NOT1	173
10462634	NOT1_FAR85191	NOT1	97
10462635	NOT1_FAR85191	NOT1	59
10462636	NOT1_FAR85191	NOT1	92
10462637	NOT1_FAR85191	NOT1	119
10462638	NOT1_FAR85191	NOT1	60
10462639	NOT1_FAR85191	NOT1	96
10462640	NOT1_FAR85191	NOT1	84
10462641	NOT1_FAR85191	NOT1	79
10462642	NOT1_FAR85191	NOT1	110
10462643	NOT1_FAR85191	NOT1	149
10462644	NOT1_FAR85191	NOT1	166
10462645	NOT1_FAR85191	NOT1	113
10462646	NOT1_FAR85191	NOT1	64
10462647	NOT1_FAR85191	NOT1	69
10462648	NOT1_FAR85191	NOT1	125
10462649	NOT1_FAR85191	NOT1	119
10462650	NOT1_FAR85191	NOT1	151
10462651	NOT1_FAR85191	NOT1	102
10462652	NOT1_FAR85191	NOT1	59
10462653	NOT1_FAR85191	NOT1	122
10462654	NOT1_FAR85191	NOT1	124
10462655	NOT1_FAR85191	NOT1	112
10462656	NOT1_FAR85191	NOT1	86
10462657	NOT1_FAR85191	NOT1	109
10462658	NOT1_FAR85191	NOT1	97
10462659	NOT1_FAR85191	NOT1	58
10462660	NOT1_FAR85191	NOT1	84
10462661	NOT1_FAR85191	NOT1	74
10462662	NOT1_FAR85191	NOT1	67
10462663	NOT1_FAR85191	NOT1	103
10462664	NOT1_FAR85191	NOT1	134
10462665	NOT1_FAR85191	NOT1	87
10462666	NOT1_FAR85191	NOT1	108
10462667	NOT1_FAR85191	NOT1	129
10462668	NOT1_FAR85191	NOT1	94
10462669	NOT1_FAR85191	NOT1	90
10462670	NOT1_FAR85191	NOT1	75
10462671	NOT1_FAR85191	NOT1	84
10462672	NOT1_FAR85191	NOT1	89
10462673	NOT1_FAR85191	NOT1	95
10462674	NOT1_FAR85191	NOT1	83
10462675	NOT1_FAR85191	NOT1	67
10462676	NOT1_FAR85191	NOT1	84
10462677	NOT1_FAR85191	NOT1	264
10462678	NOT1_FAR85191	NOT1	93
10462679	NOT1_FAR85191	NOT1	114
10462680	NOT1_FAR85191	NOT1	155
10462681	NOT1_FAR85191	NOT1	108
10462682	NOT1_FAR85191	NOT1	92
10462683	NOT1_FAR85191	NOT1	98
10462684	NOT1_FAR85191	NOT1	189
10462685	NOT1_FAR85191	NOT1	154
10462686	NOT1_FAR85191	NOT1	95
10462687	NOT1_FAR85191	NOT1	84
10462688	NOT1_FAR85191	NOT1	120
10462689	NOT1_FAR85191	NOT1	83
10462690	NOT1_FAR85191	NOT1	122
10462691	NOT1_FAR85191	NOT1	156
10462692	NOT1_FAR85191	NOT1	110
10462693	NOT1_FAR85191	NOT1	153
10462694	NOT1_FAR85191	NOT1	7
10462695	NOT1_FAR85191	NOT1	143
10462696	NOT1_FAR85191	NOT1	19
10462697	NOT1_FAR85191	NOT1	126
10462698	NOT1_FAR85191	NOT1	51
10462699	NOT1_FAR85191	NOT1	126
10462700	NOT1_FAR85191	NOT1	169
10462701	NOT1_FAR85191	NOT1	83
10462702	NOT1_FAR85191	NOT1	125
10462703	NOT1_FAR85191	NOT1	68
10462704	NOT1_FAR85191	NOT1	68
10462705	NOT1_FAR85191	NOT1	159
10462706	NOT1_FAR85191	NOT1	57
10462707	NOT1_FAR85191	NOT1	141
10462708	NOT1_FAR85191	NOT1	148
10462709	NOT1_FAR85191	NOT1	48
10462710	NOT1_FAR85191	NOT1	62
10462711	NOT1_FAR85191	NOT1	65
10462712	NOT1_FAR85191	NOT1	115
10462713	NOT1_FAR85191	NOT1	221
10462714	NOT1_FAR85191	NOT1	171
10462715	NOT1_FAR85191	NOT1	126
10462716	NOT1_FAR85191	NOT1	216
10462717	NOT1_FAR85191	NOT1	100
10462718	NOT1_FAR85191	NOT1	97
10462719	NOT1_FAR85191	NOT1	105
10462720	NOT1_FAR85191	NOT1	86
10462721	NOT1_FAR85191	NOT1	70
10462722	NOT1_FAR85191	NOT1	81
10462723	NOT1_FAR85191	NOT1	119
10462724	NOT1_FAR85191	NOT1	120
10462725	NOT1_FAR85191	NOT1	60
10462726	NOT1_FAR85191	NOT1	31
10462727	NOT1_FAR85191	NOT1	96
10462728	NOT1_FAR85191	NOT1	84
10462729	NOT1_FAR85191	NOT1	24
10462730	NOT1_FAR85191	NOT1	118
10462731	NOT1_FAR85191	NOT1	79
10462732	NOT1_FAR85191	NOT1	84
10462733	NOT1_FAR85191	NOT1	97
10462734	NOT1_FAR85191	NOT1	116
10462735	NOT1_FAR85191	NOT1	209
10462736	NOT1_FAR85191	NOT1	107
10462737	NOT1_FAR85191	NOT1	138
10462738	NOT1_FAR85191	NOT1	75
10462739	NOT1_FAR85191	NOT1	129
10462740	NOT1_FAR85191	NOT1	136
10462741	NOT1_FAR85191	NOT1	110
10462742	NOT1_FAR85191	NOT1	54
10462743	NOT1_FAR85191	NOT1	77
10462744	NOT1_FAR85191	NOT1	84
10462745	NOT1_FAR85191	NOT1	71
10462746	NOT1_FAR85191	NOT1	155
10462747	NOT1_FAR85191	NOT1	119
10462748	NOT1_FAR85191	NOT1	149
10462749	NOT1_FAR85191	NOT1	108
10462750	NOT1_FAR85191	NOT1	113
10462751	NOT1_FAR85191	NOT1	92
10462752	NOT1_FAR85191	NOT1	115
10462753	NOT1_FAR85191	NOT1	74
10462754	NOT1_FAR85191	NOT1	124
10462755	NOT1_FAR85191	NOT1	83
10462756	NOT1_FAR85191	NOT1	125
10462757	NOT1_FAR85191	NOT1	126
10462758	NOT1_FAR85191	NOT1	102
10462759	NOT1_FAR85191	NOT1	176
10462760	NOT1_FAR85191	NOT1	92
10462761	NOT1_FAR85191	NOT1	67
10462762	NOT1_FAR85191	NOT1	59
10462763	NOT1_FAR85191	NOT1	89
10462764	NOT1_FAR85191	NOT1	166
10462765	NOT1_FAR85191	NOT1	78
10462766	NOT1_FAR85191	NOT1	116
10462767	NOT1_FAR85191	NOT1	103
10462768	NOT1_FAR85191	NOT1	113
10462769	NOT1_FAR85191	NOT1	173
10462770	NOT1_FAR85191	NOT1	73
10462771	NOT1_FAR85191	NOT1	90
10462772	NOT1_FAR85191	NOT1	64
10462773	NOT1_FAR85191	NOT1	78
10462774	NOT1_FAR85191	NOT1	125
10462775	NOT1_FAR85191	NOT1	88
10462776	NOT1_FAR85191	NOT1	86
10462777	NOT1_FAR85191	NOT1	71
10462778	NOT1_FAR85191	NOT1	124
10462779	NOT1_FAR85191	NOT1	112
10462780	NOT1_FAR85191	NOT1	106
10462781	NOT1_FAR85191	NOT1	134
10462782	NOT1_FAR85191	NOT1	67
10462783	NOT1_FAR85191	NOT1	84
10462784	NOT1_FAR85191	NOT1	87
10462785	NOT1_FAR85191	NOT1	77
10462786	NOT1_FAR85191	NOT1	340
10462787	NOT1_FAR85191	NOT1	97
10462788	NOT1_FAR85191	NOT1	55
10462789	NOT1_FAR85191	NOT1	119
10462790	NOT1_FAR85191	NOT1	119
10462791	NOT1_FAR85191	NOT1	98
10462792	NOT1_FAR85191	NOT1	59
10462793	NOT1_FAR85191	NOT1	264
10462794	NOT1_FAR85191	NOT1	169
10462795	NOT1_FAR85191	NOT1	117
10462796	NOT1_FAR85191	NOT1	60
10462797	NOT1_FAR85191	NOT1	98
10462798	NOT1_FAR85191	NOT1	62
10462799	NOT1_FAR85191	NOT1	93
10462800	NOT1_FAR85191	NOT1	114
10462801	NOT1_FAR85191	NOT1	100
10462802	NOT1_FAR85191	NOT1	67
10462803	NOT1_FAR85191	NOT1	107
10462804	NOT1_FAR85191	NOT1	138
10462805	NOT1_FAR85191	NOT1	83
10462806	NOT1_FAR85191	NOT1	115
10462807	NOT1_FAR85191	NOT1	136
10462808	NOT1_FAR85191	NOT1	90
10462809	NOT1_FAR85191	NOT1	100
10462810	NOT1_FAR85191	NOT1	102
10462811	NOT1_FAR85191	NOT1	61
10462812	NOT1_FAR85191	NOT1	60
10462813	NOT1_FAR85191	NOT1	97
10462814	NOT1_FAR85191	NOT1	105
10462815	NOT1_FAR85191	NOT1	107
10462816	NOT1_FAR85191	NOT1	109
10462817	NOT1_FAR85191	NOT1	108
10462818	NOT1_FAR85191	NOT1	59
10462819	NOT1_FAR85191	NOT1	67
10462820	NOT1_FAR85191	NOT1	122
10462821	NOT1_FAR85191	NOT1	61
10462822	NOT1_FAR85191	NOT1	87
10462823	NOT1_FAR85191	NOT1	50
10462824	NOT1_FAR85191	NOT1	58
10462825	NOT1_FAR85191	NOT1	189
10462826	NOT1_FAR85191	NOT1	69
10462827	NOT1_FAR85191	NOT1	94
10462828	NOT1_FAR85191	NOT1	154
10462829	NOT1_FAR85191	NOT1	95
10462830	NOT1_FAR85191	NOT1	84
10462831	NOT1_FAR85191	NOT1	120
10462832	NOT1_FAR85191	NOT1	83
10462833	NOT1_FAR85191	NOT1	122
10462834	NOT1_FAR85191	NOT1	156
10462835	NOT1_FAR85191	NOT1	110
10462836	NOT1_FAR85191	NOT1	153
10462837	NOT1_FAR85191	NOT1	7
10462838	NOT1_FAR85191	NOT1	143
10462839	NOT1_FAR85191	NOT1	19
10462840	NOT1_FAR85191	NOT1	126
10462841	NOT1_FAR85191	NOT1	51
10462842	NOT1_FAR85191	NOT1	126
10462843	NOT1_FAR85191	NOT1	83
10462844	NOT1_FAR85191	NOT1	169
10462845	NOT1_FAR85191	NOT1	125
10462846	NOT1_FAR85191	NOT1	68
10462847	NOT1_FAR85191	NOT1	68
10462848	NOT1_FAR85191	NOT1	159
10462849	NOT1_FAR85191	NOT1	57
10462850	NOT1_FAR85191	NOT1	141
10462851	NOT1_FAR85191	NOT1	148
10462852	NOT1_FAR85191	NOT1	48
10462853	NOT1_FAR85191	NOT1	62
10462854	NOT1_FAR85191	NOT1	65
10462855	NOT1_FAR85191	NOT1	115
10462856	NOT1_FAR85191	NOT1	171
10462857	NOT1_FAR85191	NOT1	126
10462858	NOT1_FAR85191	NOT1	49
10462859	NOT1_FAR85191	NOT1	134
10462860	NOT1_FAR85191	NOT1	116
10462861	NOT1_FAR85191	NOT1	114
10462862	NOT1_FAR85191	NOT1	100
10462863	NOT1_FAR85191	NOT1	123
10462864	NOT1_FAR85191	NOT1	67
10462865	NOT1_FAR85191	NOT1	154
10462866	NOT1_FAR85191	NOT1	60
10462867	NOT1_FAR85191	NOT1	138
10462868	NOT1_FAR85191	NOT1	120
10462869	NOT1_FAR85191	NOT1	59
10462870	NOT1_FAR85191	NOT1	90
10462871	NOT1_FAR85191	NOT1	31
10462872	NOT1_FAR85191	NOT1	102
10462873	NOT1_FAR85191	NOT1	126
10462874	NOT1_FAR85191	NOT1	116
10462875	NOT1_FAR85191	NOT1	55
10462876	NOT1_FAR85191	NOT1	119
10462877	NOT1_FAR85191	NOT1	107
10462878	NOT1_FAR85191	NOT1	209
10462879	NOT1_FAR85191	NOT1	100
10462880	NOT1_FAR85191	NOT1	119
10462881	NOT1_FAR85191	NOT1	83
10462882	NOT1_FAR85191	NOT1	61
10462883	NOT1_FAR85191	NOT1	71
10462884	NOT1_FAR85191	NOT1	115
10462885	NOT1_FAR85191	NOT1	118
10462886	NOT1_FAR85191	NOT1	124
10462887	NOT1_FAR85191	NOT1	106
10462888	NOT1_FAR85191	NOT1	62
10462889	NOT1_FAR85191	NOT1	107
10462890	NOT1_FAR85191	NOT1	125
10462891	NOT1_FAR85191	NOT1	73
10462892	NOT1_FAR85191	NOT1	71
10462893	NOT1_FAR85191	NOT1	50
10462894	NOT1_FAR85191	NOT1	136
10462895	NOT1_FAR85191	NOT1	116
10462896	NOT1_FAR85191	NOT1	77
10462897	NOT1_FAR85191	NOT1	102
10462898	NOT1_FAR85191	NOT1	78
10462899	NOT1_FAR85191	NOT1	98
10462900	NOT1_FAR85191	NOT1	100
10462901	NOT1_FAR85191	NOT1	107
10462902	NOT1_FAR85191	NOT1	87
10462903	NOT1_FAR85191	NOT1	176
10462904	NOT1_FAR85191	NOT1	67
10462905	NOT1_FAR85191	NOT1	81
10462906	NOT1_FAR85191	NOT1	119
10462907	NOT1_FAR85191	NOT1	78
10462908	NOT1_FAR85191	NOT1	105
10462909	NOT1_FAR85191	NOT1	77
10462910	NOT1_FAR85191	NOT1	61
10462911	NOT1_FAR85191	NOT1	86
10462912	NOT1_FAR85191	NOT1	169
10462913	NOT1_FAR85191	NOT1	54
10462914	NOT1_FAR85191	NOT1	49
10462915	NOT1_FAR85191	NOT1	115
10462916	NOT1_FAR85191	NOT1	88
10462917	NOT1_FAR85191	NOT1	340
10462918	NOT1_FAR85191	NOT1	117
10462919	NOT1_FAR85191	NOT1	70
10462920	NOT1_FAR85191	NOT1	136
10462921	NOT1_FAR85191	NOT1	113
10462922	NOT1_FAR85191	NOT1	138
10462923	NOT1_FAR85191	NOT1	60
10462924	NOT1_FAR85191	NOT1	97
10462925	NOT1_FAR85191	NOT1	24
10462926	NOT1_FAR85191	NOT1	173
10462927	NOT1_FAR85191	NOT1	97
10462928	NOT1_FAR85191	NOT1	59
10462929	NOT1_FAR85191	NOT1	92
10462930	NOT1_FAR85191	NOT1	119
10462931	NOT1_FAR85191	NOT1	60
10462932	NOT1_FAR85191	NOT1	96
10462933	NOT1_FAR85191	NOT1	84
10462934	NOT1_FAR85191	NOT1	79
10462935	NOT1_FAR85191	NOT1	110
10462936	NOT1_FAR85191	NOT1	149
10462937	NOT1_FAR85191	NOT1	166
10462938	NOT1_FAR85191	NOT1	113
10462939	NOT1_FAR85191	NOT1	64
10462940	NOT1_FAR85191	NOT1	69
10462941	NOT1_FAR85191	NOT1	125
10462942	NOT1_FAR85191	NOT1	119
10462943	NOT1_FAR85191	NOT1	102
10462944	NOT1_FAR85191	NOT1	59
10462945	NOT1_FAR85191	NOT1	122
10462946	NOT1_FAR85191	NOT1	124
10462947	NOT1_FAR85191	NOT1	112
10462948	NOT1_FAR85191	NOT1	86
10462949	NOT1_FAR85191	NOT1	109
10462950	NOT1_FAR85191	NOT1	97
10462951	NOT1_FAR85191	NOT1	58
10462952	NOT1_FAR85191	NOT1	84
10462953	NOT1_FAR85191	NOT1	74
10462954	NOT1_FAR85191	NOT1	67
10462955	NOT1_FAR85191	NOT1	103
10462956	NOT1_FAR85191	NOT1	134
10462957	NOT1_FAR85191	NOT1	87
10462958	NOT1_FAR85191	NOT1	108
10462959	NOT1_FAR85191	NOT1	129
10462960	NOT1_FAR85191	NOT1	94
10462961	NOT1_FAR85191	NOT1	90
10462962	NOT1_FAR85191	NOT1	75
10462963	NOT1_FAR85191	NOT1	84
10462964	NOT1_FAR85191	NOT1	89
10462965	NOT1_FAR85191	NOT1	95
10462966	NOT1_FAR85191	NOT1	83
10462967	NOT1_FAR85191	NOT1	67
10462968	NOT1_FAR85191	NOT1	84
10462969	NOT1_FAR85191	NOT1	264
10462970	NOT1_FAR85191	NOT1	93
10462971	NOT1_FAR85191	NOT1	114
10462972	NOT1_FAR85191	NOT1	155
10462973	NOT1_FAR85191	NOT1	108
10462974	NOT1_FAR85191	NOT1	92
10462975	NOT1_FAR85191	NOT1	98
10462976	NOT1_FAR85191	NOT1	189
10462977	NOT1_FAR85191	NOT1	154
10462978	NOT1_FAR85191	NOT1	95
10462979	NOT1_FAR85191	NOT1	84
10462980	NOT1_FAR85191	NOT1	120
10462981	NOT1_FAR85191	NOT1	83
10462982	NOT1_FAR85191	NOT1	122
10462983	NOT1_FAR85191	NOT1	156
10462984	NOT1_FAR85191	NOT1	110
10462985	NOT1_FAR85191	NOT1	153
10462986	NOT1_FAR85191	NOT1	7
10462987	NOT1_FAR85191	NOT1	143
10462988	NOT1_FAR85191	NOT1	19
10462989	NOT1_FAR85191	NOT1	126
10462990	NOT1_FAR85191	NOT1	51
10462991	NOT1_FAR85191	NOT1	126
10462992	NOT1_FAR85191	NOT1	169
10462993	NOT1_FAR85191	NOT1	83
10462994	NOT1_FAR85191	NOT1	125
10462995	NOT1_FAR85191	NOT1	68
10462996	NOT1_FAR85191	NOT1	68
10462997	NOT1_FAR85191	NOT1	159
10462998	NOT1_FAR85191	NOT1	57
10462999	NOT1_FAR85191	NOT1	141
10463000	NOT1_FAR85191	NOT1	148
10463001	NOT1_FAR85191	NOT1	48
10463002	NOT1_FAR85191	NOT1	62
10463003	NOT1_FAR85191	NOT1	65
10463004	NOT1_FAR85191	NOT1	115
10463005	NOT1_FAR85191	NOT1	171
10463006	NOT1_FAR85191	NOT1	126
10463007	NOT1_FAR85191	NOT1	120
10463008	NOT1_FAR85191	NOT1	50
10463009	NOT1_FAR85191	NOT1	116
10463010	NOT1_FAR85191	NOT1	138
10463011	NOT1_FAR85191	NOT1	61
10463012	NOT1_FAR85191	NOT1	77
10463013	NOT1_FAR85191	NOT1	119
10463014	NOT1_FAR85191	NOT1	125
10463015	NOT1_FAR85191	NOT1	126
10463016	NOT1_FAR85191	NOT1	102
10463017	NOT1_FAR85191	NOT1	176
10463018	NOT1_FAR85191	NOT1	59
10463019	NOT1_FAR85191	NOT1	78
10463020	NOT1_FAR85191	NOT1	116
10463021	NOT1_FAR85191	NOT1	73
10463022	NOT1_FAR85191	NOT1	86
10463023	NOT1_FAR85191	NOT1	71
10463024	NOT1_FAR85191	NOT1	124
10463025	NOT1_FAR85191	NOT1	106
10463026	NOT1_FAR85191	NOT1	87
10463027	NOT1_FAR85191	NOT1	55
10463028	NOT1_FAR85191	NOT1	119
10463029	NOT1_FAR85191	NOT1	169
10463030	NOT1_FAR85191	NOT1	60
10463031	NOT1_FAR85191	NOT1	98
10463032	NOT1_FAR85191	NOT1	100
10463033	NOT1_FAR85191	NOT1	107
10463034	NOT1_FAR85191	NOT1	83
10463035	NOT1_FAR85191	NOT1	105
10463036	NOT1_FAR85191	NOT1	107
10463037	NOT1_FAR85191	NOT1	118
10463038	NOT1_FAR85191	NOT1	107
10463039	NOT1_FAR85191	NOT1	54
10463040	NOT1_FAR85191	NOT1	77
10463041	NOT1_FAR85191	NOT1	67
10463042	NOT1_FAR85191	NOT1	61
10463043	NOT1_FAR85191	NOT1	115
10463044	NOT1_FAR85191	NOT1	88
10463045	NOT1_FAR85191	NOT1	340
10463046	NOT1_FAR85191	NOT1	117
10463047	NOT1_FAR85191	NOT1	115
10463048	NOT1_FAR85191	NOT1	136
10463049	NOT1_FAR85191	NOT1	70
10463050	NOT1_FAR85191	NOT1	81
10463051	NOT1_FAR85191	NOT1	136
10463052	NOT1_FAR85191	NOT1	113
10463053	NOT1_FAR85191	NOT1	138
10463054	NOT1_FAR85191	NOT1	60
10463055	NOT1_FAR85191	NOT1	97
10463056	NOT1_FAR85191	NOT1	24
10463057	NOT1_FAR85191	NOT1	173
10463058	NOT1_FAR85191	NOT1	97
10463059	NOT1_FAR85191	NOT1	59
10463060	NOT1_FAR85191	NOT1	92
10463061	NOT1_FAR85191	NOT1	119
10463062	NOT1_FAR85191	NOT1	60
10463063	NOT1_FAR85191	NOT1	96
10463064	NOT1_FAR85191	NOT1	84
10463065	NOT1_FAR85191	NOT1	79
10463066	NOT1_FAR85191	NOT1	110
10463067	NOT1_FAR85191	NOT1	149
10463068	NOT1_FAR85191	NOT1	113
10463069	NOT1_FAR85191	NOT1	64
10463070	NOT1_FAR85191	NOT1	69
10463071	NOT1_FAR85191	NOT1	125
10463072	NOT1_FAR85191	NOT1	119
10463073	NOT1_FAR85191	NOT1	102
10463074	NOT1_FAR85191	NOT1	59
10463075	NOT1_FAR85191	NOT1	122
10463076	NOT1_FAR85191	NOT1	124
10463077	NOT1_FAR85191	NOT1	112
10463078	NOT1_FAR85191	NOT1	86
10463079	NOT1_FAR85191	NOT1	109
10463080	NOT1_FAR85191	NOT1	97
10463081	NOT1_FAR85191	NOT1	58
10463082	NOT1_FAR85191	NOT1	84
10463083	NOT1_FAR85191	NOT1	74
10463084	NOT1_FAR85191	NOT1	67
10463085	NOT1_FAR85191	NOT1	103
10463086	NOT1_FAR85191	NOT1	90
10463087	NOT1_FAR85191	NOT1	134
10463088	NOT1_FAR85191	NOT1	87
10463089	NOT1_FAR85191	NOT1	108
10463090	NOT1_FAR85191	NOT1	129
10463091	NOT1_FAR85191	NOT1	75
10463092	NOT1_FAR85191	NOT1	84
10463093	NOT1_FAR85191	NOT1	89
10463094	NOT1_FAR85191	NOT1	83
10463095	NOT1_FAR85191	NOT1	67
10463096	NOT1_FAR85191	NOT1	84
10463097	NOT1_FAR85191	NOT1	264
10463098	NOT1_FAR85191	NOT1	93
10463099	NOT1_FAR85191	NOT1	114
10463100	NOT1_FAR85191	NOT1	155
10463101	NOT1_FAR85191	NOT1	92
10463102	NOT1_FAR85191	NOT1	98
10463103	NOT1_FAR85191	NOT1	189
10463104	NOT1_FAR85191	NOT1	154
10463105	NOT1_FAR85191	NOT1	95
10463106	NOT1_FAR85191	NOT1	84
10463107	NOT1_FAR85191	NOT1	122
10463108	NOT1_FAR85191	NOT1	156
10463109	NOT1_FAR85191	NOT1	110
10463110	NOT1_FAR85191	NOT1	143
10463111	NOT1_FAR85191	NOT1	19
10463112	NOT1_FAR85191	NOT1	126
10463113	NOT1_FAR85191	NOT1	51
10463114	NOT1_FAR85191	NOT1	126
10463115	NOT1_FAR85191	NOT1	83
10463116	NOT1_FAR85191	NOT1	125
10463117	NOT1_FAR85191	NOT1	68
10463118	NOT1_FAR85191	NOT1	159
10463119	NOT1_FAR85191	NOT1	48
10463120	NOT1_FAR85191	NOT1	62
10463121	NOT1_FAR85191	NOT1	136
10463122	NOT1_FAR85191	NOT1	119
10463123	NOT1_FAR85191	NOT1	340
10463124	NOT1_FAR85191	NOT1	96
10463125	NOT1_FAR85191	NOT1	84
10463126	NOT1_FAR85191	NOT1	119
10463127	NOT1_FAR85191	NOT1	74
10463128	NOT1_FAR85191	NOT1	103
10463129	NOT1_FAR85191	NOT1	75
10463130	NOT1_FAR85191	NOT1	83
10463131	NOT1_FAR85191	NOT1	154
10463132	NOT1_FAR85191	NOT1	7
10463133	NOT1_FAR85191	NOT1	62
10463134	NOT1_FAR85191	NOT1	119
10463135	NOT1_FAR85191	NOT1	83
10463136	NOT1_FAR85191	NOT1	340
10463137	NOT1_FAR85191	NOT1	154
10463138	NOT1_FAR85191	NOT1	7
10463139	NOT1_FAR85191	NOT1	103
10463140	NOT1_FAR85191	NOT1	7
10463141	NOT1_FAR85191	NOT1	10
10463142	NOT1_FAR85191	NOT1	16
10463143	NOT1_FAR85191	NOT1	49
10463144	NOT1_FAR85191	NOT1	88
10463145	NOT1_FAR85191	NOT1	97
10463146	NOT1_FAR85191	NOT1	154
10463147	NOT1_FAR85191	NOT1	128
10463148	NOT1_FAR85191	NOT1	134
10463149	NOT1_FAR85191	NOT1	60
10463150	NOT1_FAR85191	NOT1	62
10463151	NOT1_FAR85191	NOT1	116
10463152	NOT1_FAR85191	NOT1	103
10463153	NOT1_FAR85191	NOT1	70
10463154	NOT1_FAR85191	NOT1	63
10463155	NOT1_FAR85191	NOT1	72
10463156	NOT1_FAR85191	NOT1	55
10463157	NOT1_FAR85191	NOT1	132
10463158	NOT1_FAR85191	NOT1	50
10463159	NOT1_FAR85191	NOT1	125
10463160	NOT1_FAR85191	NOT1	97
10463161	NOT1_FAR85191	NOT1	128
10463162	NOT1_FAR85191	NOT1	65
10463163	NOT1_FAR85191	NOT1	61
10463164	NOT1_FAR85191	NOT1	69
10463165	NOT1_FAR85191	NOT1	130
10463166	NOT1_FAR85191	NOT1	85
10463167	NOT1_FAR85191	NOT1	127
10463168	NOT1_FAR85191	NOT1	130
10463169	NOT1_FAR85191	NOT1	110
10463170	NOT1_FAR85191	NOT1	139
10463171	NOT1_FAR85191	NOT1	75
10463172	NOT1_FAR85191	NOT1	101
10463173	NOT1_FAR85191	NOT1	173
10463174	NOT1_FAR85191	NOT1	79
10463175	NOT1_FAR85191	NOT1	82
10463176	NOT1_FAR85191	NOT1	82
10463177	NOT1_FAR85191	NOT1	97
10463178	NOT1_FAR85191	NOT1	80
10463179	NOT1_FAR85191	NOT1	117
10463180	NOT1_FAR85191	NOT1	97
10463181	NOT1_FAR85191	NOT1	57
10463182	NOT1_FAR85191	NOT1	93
10463183	NOT1_FAR85191	NOT1	96
10463184	NOT1_FAR85191	NOT1	107
10463185	NOT1_FAR85191	NOT1	69
10463186	NOT1_FAR85191	NOT1	87
10463187	NOT1_FAR85191	NOT1	123
10463188	NOT1_FAR85191	NOT1	81
10463189	NOT1_FAR85191	NOT1	32
10463190	NOT1_FAR85191	NOT1	34
10463191	NOT1_FAR85191	NOT1	135
10463192	NOT1_FAR85191	NOT1	126
10463193	NOT1_FAR85191	NOT1	60
10463194	NOT1_FAR85191	NOT1	80
10463195	NOT1_FAR85191	NOT1	67
10463196	NOT1_FAR85191	NOT1	127
10463197	NOT1_FAR85191	NOT1	56
10463198	NOT1_FAR85191	NOT1	92
10463199	NOT1_FAR85191	NOT1	83
10463200	NOT1_FAR85191	NOT1	76
10463201	NOT1_FAR85191	NOT1	154
10463202	NOT1_FAR85191	NOT1	91
10463203	NOT1_FAR85191	NOT1	115
10463204	NOT1_FAR85191	NOT1	88
10463205	NOT1_FAR85191	NOT1	35
10463206	NOT1_FAR85191	NOT1	98
10463207	NOT1_FAR85191	NOT1	61
10463208	NOT1_FAR85191	NOT1	136
10463209	NOT1_FAR85191	NOT1	92
10463210	NOT1_FAR85191	NOT1	169
10463211	NOT1_FAR85191	NOT1	113
10463212	NOT1_FAR85191	NOT1	96
10463213	NOT1_FAR85191	NOT1	134
10463214	NOT1_FAR85191	NOT1	141
10463215	NOT1_FAR85191	NOT1	165
10463216	NOT1_FAR85191	NOT1	138
10463217	NOT1_FAR85191	NOT1	10
10463218	NOT1_FAR85191	NOT1	53
10463219	NOT1_FAR85191	NOT1	90
10463220	NOT1_FAR85191	NOT1	113
10463221	NOT1_FAR85191	NOT1	129
10463222	NOT1_FAR85191	NOT1	103
10463223	NOT1_FAR85191	NOT1	95
10463224	NOT1_FAR85191	NOT1	89
10463225	NOT1_FAR85191	NOT1	123
10463226	NOT1_FAR85191	NOT1	81
10463227	NOT1_FAR85191	NOT1	80
10463228	NOT1_FAR85191	NOT1	114
10463229	NOT1_FAR85191	NOT1	97
10463230	NOT1_FAR85191	NOT1	86
10463231	NOT1_FAR85191	NOT1	69
10463232	NOT1_FAR85191	NOT1	80
10463233	NOT1_FAR85191	NOT1	80
10463234	NOT1_FAR85191	NOT1	136
10463235	NOT1_FAR85191	NOT1	192
10463236	NOT1_FAR85191	NOT1	132
10463237	NOT1_FAR85191	NOT1	147
10463238	NOT1_FAR85191	NOT1	85
10463239	NOT1_FAR85191	NOT1	169
10463240	NOT1_FAR85191	NOT1	95
10463241	NOT1_FAR85191	NOT1	112
10463242	NOT1_FAR85191	NOT1	89
10463243	NOT1_FAR85191	NOT1	84
10463244	NOT1_FAR85191	NOT1	128
10463245	NOT1_FAR85191	NOT1	117
10463246	NOT1_FAR85191	NOT1	144
10463247	NOT1_FAR85191	NOT1	141
10463248	NOT1_FAR85191	NOT1	166
10463249	NOT1_FAR85191	NOT1	115
10463250	NOT1_FAR85191	NOT1	102
10463251	NOT1_FAR85191	NOT1	111
10463252	NOT1_FAR85191	NOT1	148
10463253	NOT1_FAR85191	NOT1	83
10463254	NOT1_FAR85191	NOT1	185
10463255	NOT1_FAR85191	NOT1	68
10463256	NOT1_FAR85191	NOT1	168
10463257	NOT1_FAR85191	NOT1	146
10463258	NOT1_FAR85191	NOT1	111
10463259	NOT1_FAR85191	NOT1	96
10463260	NOT1_FAR85191	NOT1	65
10463261	NOT1_FAR85191	NOT1	95
10463262	NOT1_FAR85191	NOT1	112
10463263	NOT1_FAR85191	NOT1	97
10463264	NOT1_FAR85191	NOT1	119
10463265	NOT1_FAR85191	NOT1	147
10463266	NOT1_FAR85191	NOT1	77
10463267	NOT1_FAR85191	NOT1	85
10463268	NOT1_FAR85191	NOT1	74
10463269	NOT1_FAR85191	NOT1	74
10463270	NOT1_FAR85191	NOT1	80
10463271	NOT1_FAR85191	NOT1	141
10463272	NOT1_FAR85191	NOT1	154
10463273	NOT1_FAR85191	NOT1	54
10463274	NOT1_FAR85191	NOT1	134
10463275	NOT1_FAR85191	NOT1	167
10463276	NOT1_FAR85191	NOT1	78
10463277	NOT1_FAR85191	NOT1	98
10463278	NOT1_FAR85191	NOT1	88
10463279	NOT1_FAR85191	NOT1	215
10463280	NOT1_FAR85191	NOT1	145
10463281	NOT1_FAR85191	NOT1	100
10463282	NOT1_FAR85191	NOT1	163
10463283	NOT1_FAR85191	NOT1	126
10463284	NOT1_FAR85191	NOT1	100
10463285	NOT1_FAR85191	NOT1	100
10463286	NOT1_FAR85191	NOT1	88
10463287	NOT1_FAR85191	NOT1	81
10463288	NOT1_FAR85191	NOT1	86
10463289	NOT1_FAR85191	NOT1	108
10463290	NOT1_FAR85191	NOT1	136
10463291	NOT1_FAR85191	NOT1	85
10463292	NOT1_FAR85191	NOT1	183
10463293	NOT1_FAR85191	NOT1	152
10463294	NOT1_FAR85191	NOT1	168
10463295	NOT1_FAR85191	NOT1	78
10463296	NOT1_FAR85191	NOT1	17
10463297	NOT1_FAR85191	NOT1	101
10463298	NOT1_FAR85191	NOT1	131
10463299	NOT1_FAR85191	NOT1	87
10463300	NOT1_FAR85191	NOT1	93
10463301	NOT1_FAR85191	NOT1	99
10463302	NOT1_FAR85191	NOT1	136
10463303	NOT1_FAR85191	NOT1	125
10463304	NOT1_FAR85191	NOT1	118
10463305	NOT1_FAR85191	NOT1	107
10463306	NOT1_FAR85191	NOT1	110
10463307	NOT1_FAR85191	NOT1	138
10463308	NOT1_FAR85191	NOT1	71
10463309	NOT1_FAR85191	NOT1	89
10463310	NOT1_FAR85191	NOT1	98
10463311	NOT1_FAR85191	NOT1	52
10463312	NOT1_FAR85191	NOT1	114
10463313	NOT1_FAR85191	NOT1	16
10463314	NOT1_FAR85191	NOT1	123
10463315	NOT1_FAR85191	NOT1	122
10463316	NOT1_FAR85191	NOT1	121
10463317	NOT1_FAR85191	NOT1	94
10463318	NOT1_FAR85191	NOT1	110
10463319	NOT1_FAR85191	NOT1	103
10463320	NOT1_FAR85191	NOT1	188
10463321	NOT1_FAR85191	NOT1	65
10463322	NOT1_FAR85191	NOT1	16
10463323	NOT1_FAR85191	NOT1	78
10463324	NOT1_FAR85191	NOT1	152
10463325	NOT1_FAR85191	NOT1	17
10463326	NOT1_FAR85191	NOT1	101
10463327	NOT1_FAR85191	NOT1	168
10463328	NOT1_FAR85191	NOT1	131
10463329	NOT1_FAR85191	NOT1	87
10463330	NOT1_FAR85191	NOT1	93
10463331	NOT1_FAR85191	NOT1	99
10463332	NOT1_FAR85191	NOT1	125
10463333	NOT1_FAR85191	NOT1	136
10463334	NOT1_FAR85191	NOT1	118
10463335	NOT1_FAR85191	NOT1	107
10463336	NOT1_FAR85191	NOT1	110
10463337	NOT1_FAR85191	NOT1	138
10463338	NOT1_FAR85191	NOT1	71
10463339	NOT1_FAR85191	NOT1	89
10463340	NOT1_FAR85191	NOT1	98
10463341	NOT1_FAR85191	NOT1	52
10463342	NOT1_FAR85191	NOT1	16
10463343	NOT1_FAR85191	NOT1	123
10463344	NOT1_FAR85191	NOT1	94
10463345	NOT1_FAR85191	NOT1	110
10463346	NOT1_FAR85191	NOT1	103
10463347	NOT1_FAR85191	NOT1	188
10463348	NOT1_FAR85191	NOT1	168
10463349	NOT1_FAR85191	NOT1	94
10463350	NOT1_FAR85191	NOT1	123
10463351	NOT1_FAR85191	NOT1	103
10463352	NOT1_FAR85191	NOT1	110
10463353	NOT1_FAR85191	NOT1	188
10463354	NOT1_FAR85191	NOT1	121
10463355	NOT1_FAR85191	NOT1	65
10463356	NOT1_FAR85191	NOT1	16
10463357	NOT1_FAR85191	NOT1	188
10463358	NOT1_FAR85191	NOT1	55
10463359	NOT1_FAR85191	NOT1	116
10463360	NOT1_FAR85191	NOT1	134
10463361	NOT1_FAR85191	NOT1	95
10463362	NOT1_FAR85191	NOT1	115
10463363	NOT1_FAR85191	NOT1	62
10463364	NOT1_FAR85191	NOT1	116
10463365	NOT1_FAR85191	NOT1	62
10463366	NOT1_FAR85191	NOT1	95
10463367	NOT1_FAR85191	NOT1	115
10463368	NOT1_FAR85191	NOT1	125
10463369	NOT1_FAR85191	NOT1	164
10463370	NOT1_FAR85191	NOT1	164
10463371	NOT1_FAR85191	NOT1	203
10463372	NOT1_FAR85191	NOT1	122
10463373	NOT1_FAR85191	NOT1	71
10463374	NOT1_FAR85191	NOT1	96
10463375	NOT1_FAR85191	NOT1	153
10463376	NOT1_FAR85191	NOT1	192
10463377	NOT1_FAR85191	NOT1	140
10463378	NOT1_FAR85191	NOT1	169
10463379	NOT1_FAR85191	NOT1	132
10463380	NOT1_FAR85191	NOT1	132
10463381	NOT1_FAR85191	NOT1	129
10463382	NOT1_FAR85191	NOT1	185
10463383	NOT1_FAR85191	NOT1	106
10463384	NOT1_FAR85191	NOT1	126
10463385	NOT1_FAR85191	NOT1	92
10463386	NOT1_FAR85191	NOT1	68
10463387	NOT1_FAR85191	NOT1	125
10463388	NOT1_FAR85191	NOT1	275
10463389	NOT1_FAR85191	NOT1	246
10463390	NOT1_FAR85191	NOT1	54
10463391	NOT1_FAR85191	NOT1	152
10463392	NOT1_FAR85191	NOT1	77
10463393	NOT1_FAR85191	NOT1	85
10463394	NOT1_FAR85191	NOT1	55
10463395	NOT1_FAR85191	NOT1	186
10463396	NOT1_FAR85191	NOT1	125
10463397	NOT1_FAR85191	NOT1	164
10463398	NOT1_FAR85191	NOT1	164
10463399	NOT1_FAR85191	NOT1	203
10463400	NOT1_FAR85191	NOT1	122
10463401	NOT1_FAR85191	NOT1	71
10463402	NOT1_FAR85191	NOT1	96
10463403	NOT1_FAR85191	NOT1	153
10463404	NOT1_FAR85191	NOT1	192
10463405	NOT1_FAR85191	NOT1	140
10463406	NOT1_FAR85191	NOT1	169
10463407	NOT1_FAR85191	NOT1	132
10463408	NOT1_FAR85191	NOT1	132
10463409	NOT1_FAR85191	NOT1	129
10463410	NOT1_FAR85191	NOT1	185
10463411	NOT1_FAR85191	NOT1	106
10463412	NOT1_FAR85191	NOT1	126
10463413	NOT1_FAR85191	NOT1	92
10463414	NOT1_FAR85191	NOT1	68
10463415	NOT1_FAR85191	NOT1	125
10463416	NOT1_FAR85191	NOT1	275
10463417	NOT1_FAR85191	NOT1	246
10463418	NOT1_FAR85191	NOT1	54
10463419	NOT1_FAR85191	NOT1	152
10463420	NOT1_FAR85191	NOT1	77
10463421	NOT1_FAR85191	NOT1	85
10463422	NOT1_FAR85191	NOT1	55
10463423	NOT1_FAR85191	NOT1	186
10463424	NOT1_FAR85191	NOT1	125
10463425	NOT1_FAR85191	NOT1	192
10463426	NOT1_FAR85191	NOT1	122
10463427	NOT1_FAR85191	NOT1	132
10463428	NOT1_FAR85191	NOT1	150
10463429	NOT1_FAR85191	NOT1	140
10463430	NOT1_FAR85191	NOT1	169
10463431	NOT1_FAR85191	NOT1	129
10463432	NOT1_FAR85191	NOT1	116
10463433	NOT1_FAR85191	NOT1	164
10463434	NOT1_FAR85191	NOT1	71
10463435	NOT1_FAR85191	NOT1	96
10463436	NOT1_FAR85191	NOT1	153
10463437	NOT1_FAR85191	NOT1	203
10463438	NOT1_FAR85191	NOT1	164
10463439	NOT1_FAR85191	NOT1	132
10463440	NOT1_FAR85191	NOT1	185
10463441	NOT1_FAR85191	NOT1	106
10463442	NOT1_FAR85191	NOT1	126
10463443	NOT1_FAR85191	NOT1	121
10463444	NOT1_FAR85191	NOT1	92
10463445	NOT1_FAR85191	NOT1	68
10463446	NOT1_FAR85191	NOT1	125
10463447	NOT1_FAR85191	NOT1	275
10463448	NOT1_FAR85191	NOT1	246
10463449	NOT1_FAR85191	NOT1	54
10463450	NOT1_FAR85191	NOT1	185
10463451	NOT1_FAR85191	NOT1	152
10463452	NOT1_FAR85191	NOT1	77
10463453	NOT1_FAR85191	NOT1	85
10463454	NOT1_FAR85191	NOT1	55
10463455	NOT1_FAR85191	NOT1	186
10463456	NOT1_FAR85191	NOT1	125
10463457	NOT1_FAR85191	NOT1	192
10463458	NOT1_FAR85191	NOT1	140
10463459	NOT1_FAR85191	NOT1	169
10463460	NOT1_FAR85191	NOT1	132
10463461	NOT1_FAR85191	NOT1	150
10463462	NOT1_FAR85191	NOT1	129
10463463	NOT1_FAR85191	NOT1	71
10463464	NOT1_FAR85191	NOT1	116
10463465	NOT1_FAR85191	NOT1	164
10463466	NOT1_FAR85191	NOT1	96
10463467	NOT1_FAR85191	NOT1	153
10463468	NOT1_FAR85191	NOT1	164
10463469	NOT1_FAR85191	NOT1	122
10463470	NOT1_FAR85191	NOT1	132
10463471	NOT1_FAR85191	NOT1	185
10463472	NOT1_FAR85191	NOT1	106
10463473	NOT1_FAR85191	NOT1	126
10463474	NOT1_FAR85191	NOT1	121
10463475	NOT1_FAR85191	NOT1	92
10463476	NOT1_FAR85191	NOT1	68
10463477	NOT1_FAR85191	NOT1	125
10463478	NOT1_FAR85191	NOT1	275
10463479	NOT1_FAR85191	NOT1	246
10463480	NOT1_FAR85191	NOT1	54
10463481	NOT1_FAR85191	NOT1	185
10463482	NOT1_FAR85191	NOT1	152
10463483	NOT1_FAR85191	NOT1	77
10463484	NOT1_FAR85191	NOT1	85
10463485	NOT1_FAR85191	NOT1	55
10463486	NOT1_FAR85191	NOT1	186
10463487	NOT1_FAR85191	NOT1	125
10463488	NOT1_FAR85191	NOT1	192
10463489	NOT1_FAR85191	NOT1	150
10463490	NOT1_FAR85191	NOT1	132
10463491	NOT1_FAR85191	NOT1	164
10463492	NOT1_FAR85191	NOT1	122
10463493	NOT1_FAR85191	NOT1	203
10463494	NOT1_FAR85191	NOT1	164
10463495	NOT1_FAR85191	NOT1	71
10463496	NOT1_FAR85191	NOT1	96
10463497	NOT1_FAR85191	NOT1	116
10463498	NOT1_FAR85191	NOT1	153
10463499	NOT1_FAR85191	NOT1	140
10463500	NOT1_FAR85191	NOT1	169
10463501	NOT1_FAR85191	NOT1	132
10463502	NOT1_FAR85191	NOT1	129
10463503	NOT1_FAR85191	NOT1	185
10463504	NOT1_FAR85191	NOT1	106
10463505	NOT1_FAR85191	NOT1	126
10463506	NOT1_FAR85191	NOT1	121
10463507	NOT1_FAR85191	NOT1	92
10463508	NOT1_FAR85191	NOT1	68
10463509	NOT1_FAR85191	NOT1	125
10463510	NOT1_FAR85191	NOT1	275
10463511	NOT1_FAR85191	NOT1	246
10463512	NOT1_FAR85191	NOT1	54
10463513	NOT1_FAR85191	NOT1	185
10463514	NOT1_FAR85191	NOT1	152
10463515	NOT1_FAR85191	NOT1	77
10463516	NOT1_FAR85191	NOT1	85
10463517	NOT1_FAR85191	NOT1	55
10463518	NOT1_FAR85191	NOT1	186
10463519	NOT1_FAR85191	NOT1	125
10463520	NOT1_FAR85191	NOT1	150
10463521	NOT1_FAR85191	NOT1	164
10463522	NOT1_FAR85191	NOT1	122
10463523	NOT1_FAR85191	NOT1	203
10463524	NOT1_FAR85191	NOT1	164
10463525	NOT1_FAR85191	NOT1	71
10463526	NOT1_FAR85191	NOT1	96
10463527	NOT1_FAR85191	NOT1	116
10463528	NOT1_FAR85191	NOT1	153
10463529	NOT1_FAR85191	NOT1	192
10463530	NOT1_FAR85191	NOT1	129
10463531	NOT1_FAR85191	NOT1	140
10463532	NOT1_FAR85191	NOT1	169
10463533	NOT1_FAR85191	NOT1	132
10463534	NOT1_FAR85191	NOT1	132
10463535	NOT1_FAR85191	NOT1	185
10463536	NOT1_FAR85191	NOT1	106
10463537	NOT1_FAR85191	NOT1	126
10463538	NOT1_FAR85191	NOT1	121
10463539	NOT1_FAR85191	NOT1	92
10463540	NOT1_FAR85191	NOT1	68
10463541	NOT1_FAR85191	NOT1	125
10463542	NOT1_FAR85191	NOT1	275
10463543	NOT1_FAR85191	NOT1	246
10463544	NOT1_FAR85191	NOT1	54
10463545	NOT1_FAR85191	NOT1	185
10463546	NOT1_FAR85191	NOT1	152
10463547	NOT1_FAR85191	NOT1	77
10463548	NOT1_FAR85191	NOT1	85
10463549	NOT1_FAR85191	NOT1	55
10463550	NOT1_FAR85191	NOT1	186
10463551	NOT1_FAR85191	NOT1	203
10463552	NOT1_FAR85191	NOT1	114
10463553	NOT1_FAR85191	NOT1	94
10463554	NOT1_FAR85191	NOT1	122
10463555	NOT1_FAR85191	NOT1	97
10463556	NOT1_FAR85191	NOT1	10
10463557	NOT1_FAR85191	NOT1	108
10463558	NOT1_FAR85191	NOT1	7
10463559	NOT1_FAR85191	NOT1	129
10463560	NOT1_FAR85191	NOT1	64
10463561	NOT1_FAR85191	NOT1	127
10463562	NOT1_FAR85191	NOT1	114
10463563	NOT1_FAR85191	NOT1	94
10463564	NOT1_FAR85191	NOT1	97
10463565	NOT1_FAR85191	NOT1	10
10463566	NOT1_FAR85191	NOT1	108
10463567	NOT1_FAR85191	NOT1	129
10463568	NOT1_FAR85191	NOT1	94
10463569	NOT1_FAR85191	NOT1	122
10463570	NOT1_FAR85191	NOT1	114
10463571	NOT1_FAR85191	NOT1	97
10463572	NOT1_FAR85191	NOT1	10
10463573	NOT1_FAR85191	NOT1	108
10463574	NOT1_FAR85191	NOT1	7
10463575	NOT1_FAR85191	NOT1	129
10463576	NOT1_FAR85191	NOT1	64
10463577	NOT1_FAR85191	NOT1	127
10463578	NOT1_FAR85191	NOT1	10
10463579	NOT1_FAR85191	NOT1	96
10463580	NOT1_FAR85191	NOT1	77
10463581	NOT1_FAR85191	NOT1	126
10463582	NOT1_FAR85191	NOT1	81
10463583	NOT1_FAR85191	NOT1	143
10463584	NOT1_FAR85191	NOT1	40
10463585	NOT1_FAR85191	NOT1	145
10463586	NOT1_FAR85191	NOT1	142
10463587	NOT1_FAR85191	NOT1	53
10463588	NOT1_FAR85191	NOT1	154
10463589	NOT1_FAR85191	NOT1	150
10463590	NOT1_FAR85191	NOT1	122
10463591	NOT1_FAR85191	NOT1	280
10463592	NOT1_FAR85191	NOT1	64
10463593	NOT1_FAR85191	NOT1	89
10463594	NOT1_FAR85191	NOT1	97
10463595	NOT1_FAR85191	NOT1	143
10463596	NOT1_FAR85191	NOT1	40
10463597	NOT1_FAR85191	NOT1	53
10463598	NOT1_FAR85191	NOT1	154
10463599	NOT1_FAR85191	NOT1	122
10463600	NOT1_FAR85191	NOT1	150
10463601	NOT1_FAR85191	NOT1	81
10463602	NOT1_FAR85191	NOT1	142
10463603	NOT1_FAR85191	NOT1	126
10463604	NOT1_FAR85191	NOT1	280
10463605	NOT1_FAR85191	NOT1	145
10463606	NOT1_FAR85191	NOT1	77
10463607	NOT1_FAR85191	NOT1	64
10463608	NOT1_FAR85191	NOT1	89
10463609	NOT1_FAR85191	NOT1	97
10463610	NOT1_FAR85191	NOT1	77
10463611	NOT1_FAR85191	NOT1	126
10463612	NOT1_FAR85191	NOT1	81
10463613	NOT1_FAR85191	NOT1	143
10463614	NOT1_FAR85191	NOT1	40
10463615	NOT1_FAR85191	NOT1	145
10463616	NOT1_FAR85191	NOT1	142
10463617	NOT1_FAR85191	NOT1	53
10463618	NOT1_FAR85191	NOT1	154
10463619	NOT1_FAR85191	NOT1	122
10463620	NOT1_FAR85191	NOT1	150
10463621	NOT1_FAR85191	NOT1	280
10463622	NOT1_FAR85191	NOT1	64
10463623	NOT1_FAR85191	NOT1	89
10463624	NOT1_FAR85191	NOT1	97
10463625	NOT1_FAR85191	NOT1	43
10463626	NOT1_FAR85191	NOT1	123
10463627	NOT1_FAR85191	NOT1	136
10463628	NOT1_FAR85191	NOT1	126
10463629	NOT1_FAR85191	NOT1	118
10463630	NOT1_FAR85191	NOT1	115
10463631	NOT1_FAR85191	NOT1	99
10463632	NOT1_FAR85191	NOT1	113
10463633	NOT1_FAR85191	NOT1	115
10463634	NOT1_FAR85191	NOT1	62
10463635	NOT1_FAR85191	NOT1	85
10463636	NOT1_FAR85191	NOT1	111
10463637	NOT1_FAR85191	NOT1	51
10463638	NOT1_FAR85191	NOT1	63
10463639	NOT1_FAR85191	NOT1	119
10463640	NOT1_FAR85191	NOT1	134
10463641	NOT1_FAR85191	NOT1	66
10463642	NOT1_FAR85191	NOT1	101
10463643	NOT1_FAR85191	NOT1	143
10463644	NOT1_FAR85191	NOT1	94
10463645	NOT1_FAR85191	NOT1	101
10463646	NOT1_FAR85191	NOT1	42
10463647	NOT1_FAR85191	NOT1	179
10463648	NOT1_FAR85191	NOT1	61
10463649	NOT1_FAR85191	NOT1	47
10463650	NOT1_FAR85191	NOT1	106
10463651	NOT1_FAR85191	NOT1	74
10463652	NOT1_FAR85191	NOT1	159
10463653	NOT1_FAR85191	NOT1	152
10463654	NOT1_FAR85191	NOT1	171
10463655	NOT1_FAR85191	NOT1	129
10463656	NOT1_FAR85191	NOT1	86
10463657	NOT1_FAR85191	NOT1	101
10463658	NOT1_FAR85191	NOT1	58
10463659	NOT1_FAR85191	NOT1	57
10463660	NOT1_FAR85191	NOT1	113
10463661	NOT1_FAR85191	NOT1	127
10463662	NOT1_FAR85191	NOT1	106
10463663	NOT1_FAR85191	NOT1	50
10463664	NOT1_FAR85191	NOT1	173
10463665	NOT1_FAR85191	NOT1	43
10463666	NOT1_FAR85191	NOT1	126
10463667	NOT1_FAR85191	NOT1	171
10463668	NOT1_FAR85191	NOT1	106
10463669	NOT1_FAR85191	NOT1	119
10463670	NOT1_FAR85191	NOT1	129
10463671	NOT1_FAR85191	NOT1	74
10463672	NOT1_FAR85191	NOT1	111
10463673	NOT1_FAR85191	NOT1	47
10463674	NOT1_FAR85191	NOT1	51
10463675	NOT1_FAR85191	NOT1	152
10463676	NOT1_FAR85191	NOT1	86
10463677	NOT1_FAR85191	NOT1	101
10463678	NOT1_FAR85191	NOT1	143
10463679	NOT1_FAR85191	NOT1	115
10463680	NOT1_FAR85191	NOT1	85
10463681	NOT1_FAR85191	NOT1	61
10463682	NOT1_FAR85191	NOT1	101
10463683	NOT1_FAR85191	NOT1	58
10463684	NOT1_FAR85191	NOT1	57
10463685	NOT1_FAR85191	NOT1	113
10463686	NOT1_FAR85191	NOT1	127
10463687	NOT1_FAR85191	NOT1	106
10463688	NOT1_FAR85191	NOT1	50
10463689	NOT1_FAR85191	NOT1	173
10463690	NOT1_FAR85191	NOT1	43
10463691	NOT1_FAR85191	NOT1	123
10463692	NOT1_FAR85191	NOT1	136
10463693	NOT1_FAR85191	NOT1	126
10463694	NOT1_FAR85191	NOT1	118
10463695	NOT1_FAR85191	NOT1	99
10463696	NOT1_FAR85191	NOT1	115
10463697	NOT1_FAR85191	NOT1	62
10463698	NOT1_FAR85191	NOT1	111
10463699	NOT1_FAR85191	NOT1	51
10463700	NOT1_FAR85191	NOT1	63
10463701	NOT1_FAR85191	NOT1	134
10463702	NOT1_FAR85191	NOT1	66
10463703	NOT1_FAR85191	NOT1	101
10463704	NOT1_FAR85191	NOT1	143
10463705	NOT1_FAR85191	NOT1	74
10463706	NOT1_FAR85191	NOT1	159
10463707	NOT1_FAR85191	NOT1	171
10463708	NOT1_FAR85191	NOT1	106
10463709	NOT1_FAR85191	NOT1	50
10463710	NOT1_FAR85191	NOT1	173
10463711	NOT1_FAR85191	NOT1	112
10463712	NOT1_FAR85191	NOT1	114
10463713	NOT1_FAR85191	NOT1	166
10463714	NOT1_FAR85191	NOT1	112
10463715	NOT1_FAR85191	NOT1	166
10463716	NOT1_FAR85191	NOT1	114
10463717	NOT1_FAR85191	NOT1	114
10463718	NOT1_FAR85191	NOT1	166
10463719	NOT1_FAR85191	NOT1	112
10463720	NOT1_FAR85191	NOT1	103
10463721	NOT1_FAR85191	NOT1	171
10463722	NOT1_FAR85191	NOT1	181
10463723	NOT1_FAR85191	NOT1	152
10463724	NOT1_FAR85191	NOT1	71
10463725	NOT1_FAR85191	NOT1	113
10463726	NOT1_FAR85191	NOT1	159
10463727	NOT1_FAR85191	NOT1	141
10463728	NOT1_FAR85191	NOT1	131
10463729	NOT1_FAR85191	NOT1	114
10463730	NOT1_FAR85191	NOT1	64
10463731	NOT1_FAR85191	NOT1	81
10463732	NOT1_FAR85191	NOT1	84
10463733	NOT1_FAR85191	NOT1	80
10463734	NOT1_FAR85191	NOT1	120
10463735	NOT1_FAR85191	NOT1	33
10463736	NOT1_FAR85191	NOT1	119
10463737	NOT1_FAR85191	NOT1	108
10463738	NOT1_FAR85191	NOT1	159
10463739	NOT1_FAR85191	NOT1	157
10463740	NOT1_FAR85191	NOT1	141
10463741	NOT1_FAR85191	NOT1	122
10463742	NOT1_FAR85191	NOT1	194
10463743	NOT1_FAR85191	NOT1	169
10463744	NOT1_FAR85191	NOT1	73
10463745	NOT1_FAR85191	NOT1	155
10463746	NOT1_FAR85191	NOT1	150
10463747	NOT1_FAR85191	NOT1	183
10463748	NOT1_FAR85191	NOT1	97
10463749	NOT1_FAR85191	NOT1	171
10463750	NOT1_FAR85191	NOT1	95
10463751	NOT1_FAR85191	NOT1	114
10463752	NOT1_FAR85191	NOT1	180
10463753	NOT1_FAR85191	NOT1	114
10463754	NOT1_FAR85191	NOT1	93
10463755	NOT1_FAR85191	NOT1	150
10463756	NOT1_FAR85191	NOT1	162
10463757	NOT1_FAR85191	NOT1	103
10463758	NOT1_FAR85191	NOT1	148
10463759	NOT1_FAR85191	NOT1	154
10463760	NOT1_FAR85191	NOT1	249
10463761	NOT1_FAR85191	NOT1	108
10463762	NOT1_FAR85191	NOT1	159
10463763	NOT1_FAR85191	NOT1	157
10463764	NOT1_FAR85191	NOT1	141
10463765	NOT1_FAR85191	NOT1	122
10463766	NOT1_FAR85191	NOT1	194
10463767	NOT1_FAR85191	NOT1	169
10463768	NOT1_FAR85191	NOT1	73
10463769	NOT1_FAR85191	NOT1	155
10463770	NOT1_FAR85191	NOT1	150
10463771	NOT1_FAR85191	NOT1	183
10463772	NOT1_FAR85191	NOT1	97
10463773	NOT1_FAR85191	NOT1	171
10463774	NOT1_FAR85191	NOT1	95
10463775	NOT1_FAR85191	NOT1	114
10463776	NOT1_FAR85191	NOT1	180
10463777	NOT1_FAR85191	NOT1	114
10463778	NOT1_FAR85191	NOT1	93
10463779	NOT1_FAR85191	NOT1	150
10463780	NOT1_FAR85191	NOT1	162
10463781	NOT1_FAR85191	NOT1	103
10463782	NOT1_FAR85191	NOT1	148
10463783	NOT1_FAR85191	NOT1	154
10463784	NOT1_FAR85191	NOT1	249
10463785	NOT1_FAR85191	NOT1	159
10463786	NOT1_FAR85191	NOT1	157
10463787	NOT1_FAR85191	NOT1	141
10463788	NOT1_FAR85191	NOT1	122
10463789	NOT1_FAR85191	NOT1	194
10463790	NOT1_FAR85191	NOT1	169
10463791	NOT1_FAR85191	NOT1	73
10463792	NOT1_FAR85191	NOT1	155
10463793	NOT1_FAR85191	NOT1	150
10463794	NOT1_FAR85191	NOT1	183
10463795	NOT1_FAR85191	NOT1	97
10463796	NOT1_FAR85191	NOT1	171
10463797	NOT1_FAR85191	NOT1	108
10463798	NOT1_FAR85191	NOT1	95
10463799	NOT1_FAR85191	NOT1	114
10463800	NOT1_FAR85191	NOT1	180
10463801	NOT1_FAR85191	NOT1	114
10463802	NOT1_FAR85191	NOT1	93
10463803	NOT1_FAR85191	NOT1	150
10463804	NOT1_FAR85191	NOT1	162
10463805	NOT1_FAR85191	NOT1	103
10463806	NOT1_FAR85191	NOT1	148
10463807	NOT1_FAR85191	NOT1	154
10463808	NOT1_FAR85191	NOT1	249
10463809	NOT1_FAR85191	NOT1	141
10463810	NOT1_FAR85191	NOT1	122
10463811	NOT1_FAR85191	NOT1	169
10463812	NOT1_FAR85191	NOT1	180
10463813	NOT1_FAR85191	NOT1	155
10463814	NOT1_FAR85191	NOT1	150
10463815	NOT1_FAR85191	NOT1	114
10463816	NOT1_FAR85191	NOT1	108
10463817	NOT1_FAR85191	NOT1	97
10463818	NOT1_FAR85191	NOT1	171
10463819	NOT1_FAR85191	NOT1	39
10463820	NOT1_FAR85191	NOT1	159
10463821	NOT1_FAR85191	NOT1	183
10463822	NOT1_FAR85191	NOT1	73
10463823	NOT1_FAR85191	NOT1	157
10463824	NOT1_FAR85191	NOT1	194
10463825	NOT1_FAR85191	NOT1	95
10463826	NOT1_FAR85191	NOT1	93
10463827	NOT1_FAR85191	NOT1	103
10463828	NOT1_FAR85191	NOT1	39
10463829	NOT1_FAR85191	NOT1	95
10463830	NOT1_FAR85191	NOT1	93
10463831	NOT1_FAR85191	NOT1	103
10463832	NOT1_FAR85191	NOT1	93
10463833	NOT1_FAR85191	NOT1	39
10463834	NOT1_FAR85191	NOT1	59
10463835	NOT1_FAR85191	NOT1	89
10463836	NOT1_FAR85191	NOT1	150
10463837	NOT1_FAR85191	NOT1	59
10463838	NOT1_FAR85191	NOT1	150
10463839	NOT1_FAR85191	NOT1	120
10463840	NOT1_FAR85191	NOT1	51
10463841	NOT1_FAR85191	NOT1	120
10463842	NOT1_FAR85191	NOT1	54
10463843	NOT1_FAR85191	NOT1	196
10463844	NOT1_FAR85191	NOT1	119
10463845	NOT1_FAR85191	NOT1	101
10463846	NOT1_FAR85191	NOT1	213
10463847	NOT1_FAR85191	NOT1	166
10463848	NOT1_FAR85191	NOT1	74
10463849	NOT1_FAR85191	NOT1	95
10463850	NOT1_FAR85191	NOT1	96
10463851	NOT1_FAR85191	NOT1	126
10463852	NOT1_FAR85191	NOT1	89
10463853	NOT1_FAR85191	NOT1	52
10463854	NOT1_FAR85191	NOT1	83
10463855	NOT1_FAR85191	NOT1	108
10463856	NOT1_FAR85191	NOT1	184
10463857	NOT1_FAR85191	NOT1	111
10463858	NOT1_FAR85191	NOT1	138
10463859	NOT1_FAR85191	NOT1	95
10463860	NOT1_FAR85191	NOT1	193
10463861	NOT1_FAR85191	NOT1	13
10463862	NOT1_FAR85191	NOT1	64
10463863	NOT1_FAR85191	NOT1	45
10463864	NOT1_FAR85191	NOT1	111
10463865	NOT1_FAR85191	NOT1	239
10463866	NOT1_FAR85191	NOT1	129
10463867	NOT1_FAR85191	NOT1	128
10463868	NOT1_FAR85191	NOT1	48
10463869	NOT1_FAR85191	NOT1	107
10463870	NOT1_FAR85191	NOT1	114
10463871	NOT1_FAR85191	NOT1	88
10463872	NOT1_FAR85191	NOT1	107
10463873	NOT1_FAR85191	NOT1	48
10463874	NOT1_FAR85191	NOT1	108
10463875	NOT1_FAR85191	NOT1	70
10463876	NOT1_FAR85191	NOT1	127
10463877	NOT1_FAR85191	NOT1	132
10463878	NOT1_FAR85191	NOT1	271
10463879	NOT1_FAR85191	NOT1	150
10463880	NOT1_FAR85191	NOT1	158
10463881	NOT1_FAR85191	NOT1	60
10463882	NOT1_FAR85191	NOT1	107
10463883	NOT1_FAR85191	NOT1	166
10463884	NOT1_FAR85191	NOT1	120
10463885	NOT1_FAR85191	NOT1	150
10463886	NOT1_FAR85191	NOT1	151
10463887	NOT1_FAR85191	NOT1	57
10463888	NOT1_FAR85191	NOT1	124
10463889	NOT1_FAR85191	NOT1	93
10463890	NOT1_FAR85191	NOT1	123
10463891	NOT1_FAR85191	NOT1	141
10463892	NOT1_FAR85191	NOT1	124
10463893	NOT1_FAR85191	NOT1	235
10463894	NOT1_FAR85191	NOT1	163
10463895	NOT1_FAR85191	NOT1	141
10463896	NOT1_FAR85191	NOT1	57
10463897	NOT1_FAR85191	NOT1	124
10463898	NOT1_FAR85191	NOT1	93
10463899	NOT1_FAR85191	NOT1	123
10463900	NOT1_FAR85191	NOT1	151
10463901	NOT1_FAR85191	NOT1	124
10463902	NOT1_FAR85191	NOT1	235
10463903	NOT1_FAR85191	NOT1	163
10463904	NOT1_FAR85191	NOT1	57
10463905	NOT1_FAR85191	NOT1	124
10463906	NOT1_FAR85191	NOT1	93
10463907	NOT1_FAR85191	NOT1	123
10463908	NOT1_FAR85191	NOT1	151
10463909	NOT1_FAR85191	NOT1	141
10463910	NOT1_FAR85191	NOT1	124
10463911	NOT1_FAR85191	NOT1	235
10463912	NOT1_FAR85191	NOT1	163
10463913	NOT1_FAR85191	NOT1	57
10463914	NOT1_FAR85191	NOT1	78
10463915	NOT1_FAR85191	NOT1	86
10463916	NOT1_FAR85191	NOT1	69
10463917	NOT1_FAR85191	NOT1	199
10463918	NOT1_FAR85191	NOT1	285
10463919	NOT1_FAR85191	NOT1	57
10463920	NOT1_FAR85191	NOT1	22
10463921	NOT1_FAR85191	NOT1	22
10463922	NOT1_FAR85191	NOT1	22
10463923	NOT1_FAR85191	NOT1	79
10463924	NOT1_FAR85191	NOT1	22
10463925	NOT1_FAR85191	NOT1	79
10463926	NOT1_FAR85191	NOT1	22
10463927	NOT1_FAR85191	NOT1	22
10463928	NOT1_FAR85191	NOT1	79
10463929	NOT1_FAR85191	NOT1	86
10463930	NOT1_FAR85191	NOT1	199
10463931	NOT1_FAR85191	NOT1	69
10463932	NOT1_FAR85191	NOT1	78
10463933	NOT1_FAR85191	NOT1	78
10463934	NOT1_FAR85191	NOT1	78
10463935	NOT1_FAR85191	NOT1	86
10463936	NOT1_FAR85191	NOT1	199
10463937	NOT1_FAR85191	NOT1	69
10463938	NOT1_FAR85191	NOT1	78
10463939	NOT1_FAR85191	NOT1	100
10463940	NOT1_FAR85191	NOT1	83
10463941	NOT1_FAR85191	NOT1	79
10463942	NOT1_FAR85191	NOT1	118
10463943	NOT1_FAR85191	NOT1	109
10463944	NOT1_FAR85191	NOT1	164
10463945	NOT1_FAR85191	NOT1	85
10463946	NOT1_FAR85191	NOT1	159
10463947	NOT1_FAR85191	NOT1	12
10463948	NOT1_FAR85191	NOT1	52
10463949	NOT1_FAR85191	NOT1	169
10463950	NOT1_FAR85191	NOT1	48
10463951	NOT1_FAR85191	NOT1	101
10463952	NOT1_FAR85191	NOT1	67
10463953	NOT1_FAR85191	NOT1	122
10463954	NOT1_FAR85191	NOT1	47
10463955	NOT1_FAR85191	NOT1	119
10463956	NOT1_FAR85191	NOT1	86
10463957	NOT1_FAR85191	NOT1	67
10463958	NOT1_FAR85191	NOT1	75
10463959	NOT1_FAR85191	NOT1	37
10463960	NOT1_FAR85191	NOT1	162
10463961	NOT1_FAR85191	NOT1	140
10463962	NOT1_FAR85191	NOT1	100
10463963	NOT1_FAR85191	NOT1	118
10463964	NOT1_FAR85191	NOT1	18
10463965	NOT1_FAR85191	NOT1	185
10463966	NOT1_FAR85191	NOT1	109
10463967	NOT1_FAR85191	NOT1	103
10463968	NOT1_FAR85191	NOT1	52
10463969	NOT1_FAR85191	NOT1	67
10463970	NOT1_FAR85191	NOT1	253
10463971	NOT1_FAR85191	NOT1	66
10463972	NOT1_FAR85191	NOT1	101
10463973	NOT1_FAR85191	NOT1	86
10463974	NOT1_FAR85191	NOT1	168
10463975	NOT1_FAR85191	NOT1	88
10463976	NOT1_FAR85191	NOT1	35
10463977	NOT1_FAR85191	NOT1	74
10463978	NOT1_FAR85191	NOT1	86
10463979	NOT1_FAR85191	NOT1	136
10463980	NOT1_FAR85191	NOT1	122
10463981	NOT1_FAR85191	NOT1	47
10463982	NOT1_FAR85191	NOT1	119
10463983	NOT1_FAR85191	NOT1	109
10463984	NOT1_FAR85191	NOT1	83
10463985	NOT1_FAR85191	NOT1	79
10463986	NOT1_FAR85191	NOT1	169
10463987	NOT1_FAR85191	NOT1	48
10463988	NOT1_FAR85191	NOT1	159
10463989	NOT1_FAR85191	NOT1	101
10463990	NOT1_FAR85191	NOT1	12
10463991	NOT1_FAR85191	NOT1	67
10463992	NOT1_FAR85191	NOT1	85
10463993	NOT1_FAR85191	NOT1	164
10463994	NOT1_FAR85191	NOT1	75
10463995	NOT1_FAR85191	NOT1	37
10463996	NOT1_FAR85191	NOT1	162
10463997	NOT1_FAR85191	NOT1	140
10463998	NOT1_FAR85191	NOT1	109
10463999	NOT1_FAR85191	NOT1	83
10464000	NOT1_FAR85191	NOT1	118
10464001	NOT1_FAR85191	NOT1	79
10464002	NOT1_FAR85191	NOT1	85
10464003	NOT1_FAR85191	NOT1	164
10464004	NOT1_FAR85191	NOT1	48
10464005	NOT1_FAR85191	NOT1	101
10464006	NOT1_FAR85191	NOT1	169
10464007	NOT1_FAR85191	NOT1	67
10464008	NOT1_FAR85191	NOT1	159
10464009	NOT1_FAR85191	NOT1	12
10464010	NOT1_FAR85191	NOT1	67
10464011	NOT1_FAR85191	NOT1	122
10464012	NOT1_FAR85191	NOT1	47
10464013	NOT1_FAR85191	NOT1	119
10464014	NOT1_FAR85191	NOT1	86
10464015	NOT1_FAR85191	NOT1	75
10464016	NOT1_FAR85191	NOT1	37
10464017	NOT1_FAR85191	NOT1	162
10464018	NOT1_FAR85191	NOT1	140
10464019	NOT1_FAR85191	NOT1	18
10464020	NOT1_FAR85191	NOT1	185
10464021	NOT1_FAR85191	NOT1	109
10464022	NOT1_FAR85191	NOT1	103
10464023	NOT1_FAR85191	NOT1	52
10464024	NOT1_FAR85191	NOT1	67
10464025	NOT1_FAR85191	NOT1	253
10464026	NOT1_FAR85191	NOT1	66
10464027	NOT1_FAR85191	NOT1	101
10464028	NOT1_FAR85191	NOT1	86
10464029	NOT1_FAR85191	NOT1	168
10464030	NOT1_FAR85191	NOT1	88
10464031	NOT1_FAR85191	NOT1	35
10464032	NOT1_FAR85191	NOT1	74
10464033	NOT1_FAR85191	NOT1	86
10464034	NOT1_FAR85191	NOT1	136
10464035	NOT1_FAR85191	NOT1	122
10464036	NOT1_FAR85191	NOT1	47
10464037	NOT1_FAR85191	NOT1	118
10464038	NOT1_FAR85191	NOT1	85
10464039	NOT1_FAR85191	NOT1	164
10464040	NOT1_FAR85191	NOT1	159
10464041	NOT1_FAR85191	NOT1	100
10464042	NOT1_FAR85191	NOT1	12
10464043	NOT1_FAR85191	NOT1	83
10464044	NOT1_FAR85191	NOT1	79
10464045	NOT1_FAR85191	NOT1	169
10464046	NOT1_FAR85191	NOT1	48
10464047	NOT1_FAR85191	NOT1	101
10464048	NOT1_FAR85191	NOT1	109
10464049	NOT1_FAR85191	NOT1	119
10464050	NOT1_FAR85191	NOT1	67
10464051	NOT1_FAR85191	NOT1	75
10464052	NOT1_FAR85191	NOT1	37
10464053	NOT1_FAR85191	NOT1	162
10464054	NOT1_FAR85191	NOT1	140
10464055	NOT1_FAR85191	NOT1	67
10464056	NOT1_FAR85191	NOT1	98
10464057	NOT1_FAR85191	NOT1	79
10464058	NOT1_FAR85191	NOT1	133
10464059	NOT1_FAR85191	NOT1	133
10464060	NOT1_FAR85191	NOT1	53
10464061	NOT1_FAR85191	NOT1	144
10464062	NOT1_FAR85191	NOT1	117
10464063	NOT1_FAR85191	NOT1	122
10464064	NOT1_FAR85191	NOT1	99
10464065	NOT1_FAR85191	NOT1	132
10464066	NOT1_FAR85191	NOT1	104
10464067	NOT1_FAR85191	NOT1	65
10464068	NOT1_FAR85191	NOT1	52
10464069	NOT1_FAR85191	NOT1	74
10464070	NOT1_FAR85191	NOT1	195
10464071	NOT1_FAR85191	NOT1	42
10464072	NOT1_FAR85191	NOT1	64
10464073	NOT1_FAR85191	NOT1	142
10464074	NOT1_FAR85191	NOT1	120
10464075	NOT1_FAR85191	NOT1	68
10464076	NOT1_FAR85191	NOT1	54
10464077	NOT1_FAR85191	NOT1	128
10464078	NOT1_FAR85191	NOT1	105
10464079	NOT1_FAR85191	NOT1	153
10464080	NOT1_FAR85191	NOT1	166
10464081	NOT1_FAR85191	NOT1	103
10464082	NOT1_FAR85191	NOT1	97
10464083	NOT1_FAR85191	NOT1	190
10464084	NOT1_FAR85191	NOT1	90
10464085	NOT1_FAR85191	NOT1	139
10464086	NOT1_FAR85191	NOT1	124
10464087	NOT1_FAR85191	NOT1	83
10464088	NOT1_FAR85191	NOT1	82
10464089	NOT1_FAR85191	NOT1	54
10464090	NOT1_FAR85191	NOT1	105
10464091	NOT1_FAR85191	NOT1	98
10464092	NOT1_FAR85191	NOT1	132
10464093	NOT1_FAR85191	NOT1	133
10464094	NOT1_FAR85191	NOT1	103
10464095	NOT1_FAR85191	NOT1	74
10464096	NOT1_FAR85191	NOT1	104
10464097	NOT1_FAR85191	NOT1	79
10464098	NOT1_FAR85191	NOT1	122
10464099	NOT1_FAR85191	NOT1	98
10464100	NOT1_FAR85191	NOT1	144
10464101	NOT1_FAR85191	NOT1	65
10464102	NOT1_FAR85191	NOT1	132
10464103	NOT1_FAR85191	NOT1	99
10464104	NOT1_FAR85191	NOT1	133
10464105	NOT1_FAR85191	NOT1	53
10464106	NOT1_FAR85191	NOT1	74
10464107	NOT1_FAR85191	NOT1	52
10464108	NOT1_FAR85191	NOT1	195
10464109	NOT1_FAR85191	NOT1	42
10464110	NOT1_FAR85191	NOT1	64
10464111	NOT1_FAR85191	NOT1	142
10464112	NOT1_FAR85191	NOT1	120
10464113	NOT1_FAR85191	NOT1	68
10464114	NOT1_FAR85191	NOT1	117
10464115	NOT1_FAR85191	NOT1	54
10464116	NOT1_FAR85191	NOT1	128
10464117	NOT1_FAR85191	NOT1	105
10464118	NOT1_FAR85191	NOT1	153
10464119	NOT1_FAR85191	NOT1	166
10464120	NOT1_FAR85191	NOT1	103
10464121	NOT1_FAR85191	NOT1	90
10464122	NOT1_FAR85191	NOT1	149
10464123	NOT1_FAR85191	NOT1	108
10464124	NOT1_FAR85191	NOT1	9
10464125	NOT1_FAR85191	NOT1	155
10464126	NOT1_FAR85191	NOT1	105
10464127	NOT1_FAR85191	NOT1	118
10464128	NOT1_FAR85191	NOT1	37
10464129	NOT1_FAR85191	NOT1	62
10464130	NOT1_FAR85191	NOT1	116
10464131	NOT1_FAR85191	NOT1	132
10464132	NOT1_FAR85191	NOT1	113
10464133	NOT1_FAR85191	NOT1	63
10464134	NOT1_FAR85191	NOT1	152
10464135	NOT1_FAR85191	NOT1	131
10464136	NOT1_FAR85191	NOT1	98
10464137	NOT1_FAR85191	NOT1	290
10464138	NOT1_FAR85191	NOT1	9
10464139	NOT1_FAR85191	NOT1	61
10464140	NOT1_FAR85191	NOT1	185
10464141	NOT1_FAR85191	NOT1	147
10464142	NOT1_FAR85191	NOT1	60
10464143	NOT1_FAR85191	NOT1	104
10464144	NOT1_FAR85191	NOT1	53
10464145	NOT1_FAR85191	NOT1	106
10464146	NOT1_FAR85191	NOT1	65
10464147	NOT1_FAR85191	NOT1	109
10464148	NOT1_FAR85191	NOT1	80
10464149	NOT1_FAR85191	NOT1	153
10464150	NOT1_FAR85191	NOT1	183
10464151	NOT1_FAR85191	NOT1	110
10464152	NOT1_FAR85191	NOT1	81
10464153	NOT1_FAR85191	NOT1	113
10464154	NOT1_FAR85191	NOT1	90
10464155	NOT1_FAR85191	NOT1	130
10464156	NOT1_FAR85191	NOT1	249
10464157	NOT1_FAR85191	NOT1	96
10464158	NOT1_FAR85191	NOT1	37
10464159	NOT1_FAR85191	NOT1	62
10464160	NOT1_FAR85191	NOT1	116
10464161	NOT1_FAR85191	NOT1	132
10464162	NOT1_FAR85191	NOT1	113
10464163	NOT1_FAR85191	NOT1	63
10464164	NOT1_FAR85191	NOT1	152
10464165	NOT1_FAR85191	NOT1	290
10464166	NOT1_FAR85191	NOT1	131
10464167	NOT1_FAR85191	NOT1	98
10464168	NOT1_FAR85191	NOT1	9
10464169	NOT1_FAR85191	NOT1	61
10464170	NOT1_FAR85191	NOT1	185
10464171	NOT1_FAR85191	NOT1	147
10464172	NOT1_FAR85191	NOT1	60
10464173	NOT1_FAR85191	NOT1	104
10464174	NOT1_FAR85191	NOT1	53
10464175	NOT1_FAR85191	NOT1	106
10464176	NOT1_FAR85191	NOT1	65
10464177	NOT1_FAR85191	NOT1	109
10464178	NOT1_FAR85191	NOT1	80
10464179	NOT1_FAR85191	NOT1	153
10464180	NOT1_FAR85191	NOT1	183
10464181	NOT1_FAR85191	NOT1	110
10464182	NOT1_FAR85191	NOT1	81
10464183	NOT1_FAR85191	NOT1	113
10464184	NOT1_FAR85191	NOT1	90
10464185	NOT1_FAR85191	NOT1	130
10464186	NOT1_FAR85191	NOT1	249
10464187	NOT1_FAR85191	NOT1	96
10464188	NOT1_FAR85191	NOT1	37
10464189	NOT1_FAR85191	NOT1	62
10464190	NOT1_FAR85191	NOT1	116
10464191	NOT1_FAR85191	NOT1	132
10464192	NOT1_FAR85191	NOT1	249
10464193	NOT1_FAR85191	NOT1	249
10464194	NOT1_FAR85191	NOT1	87
10464195	NOT1_FAR85191	NOT1	110
10464196	NOT1_FAR85191	NOT1	113
10464197	NOT1_FAR85191	NOT1	104
10464198	NOT1_FAR85191	NOT1	113
10464199	NOT1_FAR85191	NOT1	51
10464200	NOT1_FAR85191	NOT1	148
10464201	NOT1_FAR85191	NOT1	115
10464202	NOT1_FAR85191	NOT1	64
10464203	NOT1_FAR85191	NOT1	211
10464204	NOT1_FAR85191	NOT1	58
10464205	NOT1_FAR85191	NOT1	110
10464206	NOT1_FAR85191	NOT1	147
10464207	NOT1_FAR85191	NOT1	76
10464208	NOT1_FAR85191	NOT1	104
10464209	NOT1_FAR85191	NOT1	107
10464210	NOT1_FAR85191	NOT1	113
10464211	NOT1_FAR85191	NOT1	110
10464212	NOT1_FAR85191	NOT1	87
10464213	NOT1_FAR85191	NOT1	113
10464214	NOT1_FAR85191	NOT1	51
10464215	NOT1_FAR85191	NOT1	148
10464216	NOT1_FAR85191	NOT1	115
10464217	NOT1_FAR85191	NOT1	64
10464218	NOT1_FAR85191	NOT1	104
10464219	NOT1_FAR85191	NOT1	113
10464220	NOT1_FAR85191	NOT1	76
10464221	NOT1_FAR85191	NOT1	107
10464222	NOT1_FAR85191	NOT1	58
10464223	NOT1_FAR85191	NOT1	147
10464224	NOT1_FAR85191	NOT1	110
10464225	NOT1_FAR85191	NOT1	87
10464226	NOT1_FAR85191	NOT1	113
10464227	NOT1_FAR85191	NOT1	51
10464228	NOT1_FAR85191	NOT1	148
10464229	NOT1_FAR85191	NOT1	115
10464230	NOT1_FAR85191	NOT1	64
10464231	NOT1_FAR85191	NOT1	76
10464232	NOT1_FAR85191	NOT1	104
10464233	NOT1_FAR85191	NOT1	107
10464234	NOT1_FAR85191	NOT1	113
10464235	NOT1_FAR85191	NOT1	110
10464236	NOT1_FAR85191	NOT1	87
10464237	NOT1_FAR85191	NOT1	113
10464238	NOT1_FAR85191	NOT1	51
10464239	NOT1_FAR85191	NOT1	148
10464240	NOT1_FAR85191	NOT1	115
10464241	NOT1_FAR85191	NOT1	64
10464242	NOT1_FAR85191	NOT1	189
10464243	NOT1_FAR85191	NOT1	105
10464244	NOT1_FAR85191	NOT1	222
10464245	NOT1_FAR85191	NOT1	106
10464246	NOT1_FAR85191	NOT1	246
10464247	NOT1_FAR85191	NOT1	63
10464248	NOT1_FAR85191	NOT1	181
10464249	NOT1_FAR85191	NOT1	81
10464250	NOT1_FAR85191	NOT1	104
10464251	NOT1_FAR85191	NOT1	22
10464252	NOT1_FAR85191	NOT1	208
10464253	NOT1_FAR85191	NOT1	68
10464254	NOT1_FAR85191	NOT1	80
10464255	NOT1_FAR85191	NOT1	87
10464256	NOT1_FAR85191	NOT1	97
10464257	NOT1_FAR85191	NOT1	133
10464258	NOT1_FAR85191	NOT1	163
10464259	NOT1_FAR85191	NOT1	188
10464260	NOT1_FAR85191	NOT1	63
10464261	NOT1_FAR85191	NOT1	77
10464262	NOT1_FAR85191	NOT1	102
10464263	NOT1_FAR85191	NOT1	110
10464264	NOT1_FAR85191	NOT1	180
10464265	NOT1_FAR85191	NOT1	100
10464266	NOT1_FAR85191	NOT1	8
10464267	NOT1_FAR85191	NOT1	85
10464268	NOT1_FAR85191	NOT1	42
10464269	NOT1_FAR85191	NOT1	28
10464270	NOT1_FAR85191	NOT1	138
10464271	NOT1_FAR85191	NOT1	130
10464272	NOT1_FAR85191	NOT1	144
10464273	NOT1_FAR85191	NOT1	105
10464274	NOT1_FAR85191	NOT1	87
10464275	NOT1_FAR85191	NOT1	97
10464276	NOT1_FAR85191	NOT1	22
10464277	NOT1_FAR85191	NOT1	104
10464278	NOT1_FAR85191	NOT1	77
10464279	NOT1_FAR85191	NOT1	63
10464280	NOT1_FAR85191	NOT1	181
10464281	NOT1_FAR85191	NOT1	68
10464282	NOT1_FAR85191	NOT1	63
10464283	NOT1_FAR85191	NOT1	163
10464284	NOT1_FAR85191	NOT1	133
10464285	NOT1_FAR85191	NOT1	246
10464286	NOT1_FAR85191	NOT1	208
10464287	NOT1_FAR85191	NOT1	188
10464288	NOT1_FAR85191	NOT1	81
10464289	NOT1_FAR85191	NOT1	106
10464290	NOT1_FAR85191	NOT1	222
10464291	NOT1_FAR85191	NOT1	80
10464292	NOT1_FAR85191	NOT1	102
10464293	NOT1_FAR85191	NOT1	110
10464294	NOT1_FAR85191	NOT1	180
10464295	NOT1_FAR85191	NOT1	100
10464296	NOT1_FAR85191	NOT1	8
10464297	NOT1_FAR85191	NOT1	85
10464298	NOT1_FAR85191	NOT1	42
10464299	NOT1_FAR85191	NOT1	28
10464300	NOT1_FAR85191	NOT1	138
10464301	NOT1_FAR85191	NOT1	130
10464302	NOT1_FAR85191	NOT1	144
10464303	NOT1_FAR85191	NOT1	87
10464304	NOT1_FAR85191	NOT1	105
10464305	NOT1_FAR85191	NOT1	68
10464306	NOT1_FAR85191	NOT1	97
10464307	NOT1_FAR85191	NOT1	77
10464308	NOT1_FAR85191	NOT1	22
10464309	NOT1_FAR85191	NOT1	104
10464310	NOT1_FAR85191	NOT1	63
10464311	NOT1_FAR85191	NOT1	63
10464312	NOT1_FAR85191	NOT1	181
10464313	NOT1_FAR85191	NOT1	163
10464314	NOT1_FAR85191	NOT1	188
10464315	NOT1_FAR85191	NOT1	133
10464316	NOT1_FAR85191	NOT1	81
10464317	NOT1_FAR85191	NOT1	102
10464318	NOT1_FAR85191	NOT1	222
10464319	NOT1_FAR85191	NOT1	246
10464320	NOT1_FAR85191	NOT1	208
10464321	NOT1_FAR85191	NOT1	80
10464322	NOT1_FAR85191	NOT1	106
10464323	NOT1_FAR85191	NOT1	110
10464324	NOT1_FAR85191	NOT1	180
10464325	NOT1_FAR85191	NOT1	100
10464326	NOT1_FAR85191	NOT1	8
10464327	NOT1_FAR85191	NOT1	85
10464328	NOT1_FAR85191	NOT1	42
10464329	NOT1_FAR85191	NOT1	28
10464330	NOT1_FAR85191	NOT1	138
10464331	NOT1_FAR85191	NOT1	130
10464332	NOT1_FAR85191	NOT1	144
10464333	NOT1_FAR85191	NOT1	180
10464334	NOT1_FAR85191	NOT1	8
10464335	NOT1_FAR85191	NOT1	85
10464336	NOT1_FAR85191	NOT1	28
10464337	NOT1_FAR85191	NOT1	87
10464338	NOT1_FAR85191	NOT1	68
10464339	NOT1_FAR85191	NOT1	163
10464340	NOT1_FAR85191	NOT1	222
10464341	NOT1_FAR85191	NOT1	180
10464342	NOT1_FAR85191	NOT1	85
10464343	NOT1_FAR85191	NOT1	28
10464344	NOT1_FAR85191	NOT1	145
10464345	NOT1_FAR85191	NOT1	81
10464346	NOT1_FAR85191	NOT1	48
10464347	NOT1_FAR85191	NOT1	80
10464348	NOT1_FAR85191	NOT1	117
10464349	NOT1_FAR85191	NOT1	99
10464350	NOT1_FAR85191	NOT1	107
10464351	NOT1_FAR85191	NOT1	76
10464352	NOT1_FAR85191	NOT1	241
10464353	NOT1_FAR85191	NOT1	100
10464354	NOT1_FAR85191	NOT1	148
10464355	NOT1_FAR85191	NOT1	81
10464356	NOT1_FAR85191	NOT1	48
10464357	NOT1_FAR85191	NOT1	117
10464358	NOT1_FAR85191	NOT1	80
10464359	NOT1_FAR85191	NOT1	107
10464360	NOT1_FAR85191	NOT1	99
10464361	NOT1_FAR85191	NOT1	145
10464362	NOT1_FAR85191	NOT1	76
10464363	NOT1_FAR85191	NOT1	241
10464364	NOT1_FAR85191	NOT1	100
10464365	NOT1_FAR85191	NOT1	148
10464366	NOT1_FAR85191	NOT1	50
10464367	NOT1_FAR85191	NOT1	81
10464368	NOT1_FAR85191	NOT1	99
10464369	NOT1_FAR85191	NOT1	107
10464370	NOT1_FAR85191	NOT1	76
10464371	NOT1_FAR85191	NOT1	50
10464372	NOT1_FAR85191	NOT1	184
10464373	NOT1_FAR85191	NOT1	184
10464374	NOT1_FAR85191	NOT1	184
10464375	NOT1_FAR85191	NOT1	184
10464376	NOT1_FAR85191	NOT1	97
10464377	NOT1_FAR85191	NOT1	145
10464378	NOT1_FAR85191	NOT1	192
10464379	NOT1_FAR85191	NOT1	129
10464380	NOT1_FAR85191	NOT1	111
10464381	NOT1_FAR85191	NOT1	102
10464382	NOT1_FAR85191	NOT1	115
10464383	NOT1_FAR85191	NOT1	75
10464384	NOT1_FAR85191	NOT1	127
10464385	NOT1_FAR85191	NOT1	89
10464386	NOT1_FAR85191	NOT1	134
10464387	NOT1_FAR85191	NOT1	68
10464388	NOT1_FAR85191	NOT1	14
10464389	NOT1_FAR85191	NOT1	142
10464390	NOT1_FAR85191	NOT1	133
10464391	NOT1_FAR85191	NOT1	99
10464392	NOT1_FAR85191	NOT1	108
10464393	NOT1_FAR85191	NOT1	97
10464394	NOT1_FAR85191	NOT1	145
10464395	NOT1_FAR85191	NOT1	192
10464396	NOT1_FAR85191	NOT1	129
10464397	NOT1_FAR85191	NOT1	111
10464398	NOT1_FAR85191	NOT1	102
10464399	NOT1_FAR85191	NOT1	115
10464400	NOT1_FAR85191	NOT1	75
10464401	NOT1_FAR85191	NOT1	127
10464402	NOT1_FAR85191	NOT1	89
10464403	NOT1_FAR85191	NOT1	134
10464404	NOT1_FAR85191	NOT1	68
10464405	NOT1_FAR85191	NOT1	14
10464406	NOT1_FAR85191	NOT1	142
10464407	NOT1_FAR85191	NOT1	133
10464408	NOT1_FAR85191	NOT1	99
10464409	NOT1_FAR85191	NOT1	108
10464410	NOT1_FAR85191	NOT1	97
10464411	NOT1_FAR85191	NOT1	145
10464412	NOT1_FAR85191	NOT1	192
10464413	NOT1_FAR85191	NOT1	129
10464414	NOT1_FAR85191	NOT1	111
10464415	NOT1_FAR85191	NOT1	102
10464416	NOT1_FAR85191	NOT1	115
10464417	NOT1_FAR85191	NOT1	75
10464418	NOT1_FAR85191	NOT1	127
10464419	NOT1_FAR85191	NOT1	89
10464420	NOT1_FAR85191	NOT1	134
10464421	NOT1_FAR85191	NOT1	68
10464422	NOT1_FAR85191	NOT1	14
10464423	NOT1_FAR85191	NOT1	142
10464424	NOT1_FAR85191	NOT1	99
10464425	NOT1_FAR85191	NOT1	108
10464426	NOT1_FAR85191	NOT1	184
10464427	NOT1_FAR85191	NOT1	89
10464428	NOT1_FAR85191	NOT1	75
10464429	NOT1_FAR85191	NOT1	14
10464430	NOT1_FAR85191	NOT1	99
10464431	NOT1_FAR85191	NOT1	108
10464432	NOT1_FAR85191	NOT1	81
10464433	NOT1_FAR85191	NOT1	115
10464434	NOT1_FAR85191	NOT1	101
10464435	NOT1_FAR85191	NOT1	140
10464436	NOT1_FAR85191	NOT1	89
10464437	NOT1_FAR85191	NOT1	91
10464438	NOT1_FAR85191	NOT1	95
10464439	NOT1_FAR85191	NOT1	76
10464440	NOT1_FAR85191	NOT1	124
10464441	NOT1_FAR85191	NOT1	100
10464442	NOT1_FAR85191	NOT1	128
10464443	NOT1_FAR85191	NOT1	116
10464444	NOT1_FAR85191	NOT1	270
10464445	NOT1_FAR85191	NOT1	116
10464446	NOT1_FAR85191	NOT1	33
10464447	NOT1_FAR85191	NOT1	50
10464448	NOT1_FAR85191	NOT1	196
10464449	NOT1_FAR85191	NOT1	63
10464450	NOT1_FAR85191	NOT1	104
10464451	NOT1_FAR85191	NOT1	134
10464452	NOT1_FAR85191	NOT1	134
10464453	NOT1_FAR85191	NOT1	101
10464454	NOT1_FAR85191	NOT1	100
10464455	NOT1_FAR85191	NOT1	119
10464456	NOT1_FAR85191	NOT1	33
10464457	NOT1_FAR85191	NOT1	124
10464458	NOT1_FAR85191	NOT1	135
10464459	NOT1_FAR85191	NOT1	15
10464460	NOT1_FAR85191	NOT1	156
10464461	NOT1_FAR85191	NOT1	119
10464462	NOT1_FAR85191	NOT1	89
10464463	NOT1_FAR85191	NOT1	54
10464464	NOT1_FAR85191	NOT1	119
10464465	NOT1_FAR85191	NOT1	93
10464466	NOT1_FAR85191	NOT1	286
10464467	NOT1_FAR85191	NOT1	8
10464468	NOT1_FAR85191	NOT1	109
10464469	NOT1_FAR85191	NOT1	167
10464470	NOT1_FAR85191	NOT1	98
10464471	NOT1_FAR85191	NOT1	97
10464472	NOT1_FAR85191	NOT1	72
10464473	NOT1_FAR85191	NOT1	176
10464474	NOT1_FAR85191	NOT1	173
10464475	NOT1_FAR85191	NOT1	148
10464476	NOT1_FAR85191	NOT1	129
10464477	NOT1_FAR85191	NOT1	78
10464478	NOT1_FAR85191	NOT1	80
10464479	NOT1_FAR85191	NOT1	92
10464480	NOT1_FAR85191	NOT1	140
10464481	NOT1_FAR85191	NOT1	131
10464482	NOT1_FAR85191	NOT1	35
10464483	NOT1_FAR85191	NOT1	166
10464484	NOT1_FAR85191	NOT1	54
10464485	NOT1_FAR85191	NOT1	84
10464486	NOT1_FAR85191	NOT1	153
10464487	NOT1_FAR85191	NOT1	90
10464488	NOT1_FAR85191	NOT1	172
10464489	NOT1_FAR85191	NOT1	82
10464490	NOT1_FAR85191	NOT1	82
10464491	NOT1_FAR85191	NOT1	166
10464492	NOT1_FAR85191	NOT1	146
10464493	NOT1_FAR85191	NOT1	150
10464494	NOT1_FAR85191	NOT1	259
10464495	NOT1_FAR85191	NOT1	166
10464496	NOT1_FAR85191	NOT1	163
10464497	NOT1_FAR85191	NOT1	165
10464498	NOT1_FAR85191	NOT1	285
10464499	NOT1_FAR85191	NOT1	162
10464500	NOT1_FAR85191	NOT1	89
10464501	NOT1_FAR85191	NOT1	283
10464502	NOT1_FAR85191	NOT1	127
10464503	NOT1_FAR85191	NOT1	179
10464504	NOT1_FAR85191	NOT1	105
10464505	NOT1_FAR85191	NOT1	177
10464506	NOT1_FAR85191	NOT1	285
10464507	NOT1_FAR85191	NOT1	8
10464508	NOT1_FAR85191	NOT1	97
10464509	NOT1_FAR85191	NOT1	140
10464510	NOT1_FAR85191	NOT1	282
10464511	NOT1_FAR85191	NOT1	140
10464512	NOT1_FAR85191	NOT1	282
10464513	NOT1_FAR85191	NOT1	140
10464514	NOT1_FAR85191	NOT1	282
10464515	NOT1_FAR85191	NOT1	140
10464516	NOT1_FAR85191	NOT1	282
10464517	NOT1_FAR85191	NOT1	140
10464518	NOT1_FAR85191	NOT1	201
10464519	NOT1_FAR85191	NOT1	110
10464520	NOT1_FAR85191	NOT1	105
10464521	NOT1_FAR85191	NOT1	110
10464522	NOT1_FAR85191	NOT1	53
10464523	NOT1_FAR85191	NOT1	131
10464524	NOT1_FAR85191	NOT1	146
10464525	NOT1_FAR85191	NOT1	145
10464526	NOT1_FAR85191	NOT1	268
10464527	NOT1_FAR85191	NOT1	195
10464528	NOT1_FAR85191	NOT1	87
10464529	NOT1_FAR85191	NOT1	96
10464530	NOT1_FAR85191	NOT1	239
10464531	NOT1_FAR85191	NOT1	225
10464532	NOT1_FAR85191	NOT1	146
10464533	NOT1_FAR85191	NOT1	145
10464534	NOT1_FAR85191	NOT1	268
10464535	NOT1_FAR85191	NOT1	195
10464536	NOT1_FAR85191	NOT1	87
10464537	NOT1_FAR85191	NOT1	100
10464538	NOT1_FAR85191	NOT1	125
10464539	NOT1_FAR85191	NOT1	146
10464540	NOT1_FAR85191	NOT1	145
10464541	NOT1_FAR85191	NOT1	87
10464542	NOT1_FAR85191	NOT1	96
10464543	NOT1_FAR85191	NOT1	239
10464544	NOT1_FAR85191	NOT1	225
10464545	NOT1_FAR85191	NOT1	146
10464546	NOT1_FAR85191	NOT1	145
10464547	NOT1_FAR85191	NOT1	268
10464548	NOT1_FAR85191	NOT1	195
10464549	NOT1_FAR85191	NOT1	87
10464550	NOT1_FAR85191	NOT1	96
10464551	NOT1_FAR85191	NOT1	239
10464552	NOT1_FAR85191	NOT1	225
10464553	NOT1_FAR85191	NOT1	100
10464554	NOT1_FAR85191	NOT1	125
10464555	NOT1_FAR85191	NOT1	146
10464556	NOT1_FAR85191	NOT1	145
10464557	NOT1_FAR85191	NOT1	268
10464558	NOT1_FAR85191	NOT1	195
10464559	NOT1_FAR85191	NOT1	87
10464560	NOT1_FAR85191	NOT1	96
10464561	NOT1_FAR85191	NOT1	239
10464562	NOT1_FAR85191	NOT1	225
10464563	NOT1_FAR85191	NOT1	125
10464564	NOT1_FAR85191	NOT1	146
10464565	NOT1_FAR85191	NOT1	145
10464566	NOT1_FAR85191	NOT1	268
10464567	NOT1_FAR85191	NOT1	195
10464568	NOT1_FAR85191	NOT1	87
10464569	NOT1_FAR85191	NOT1	96
10464570	NOT1_FAR85191	NOT1	239
10464571	NOT1_FAR85191	NOT1	225
10464572	NOT1_FAR85191	NOT1	268
10464573	NOT1_FAR85191	NOT1	195
10464574	NOT1_FAR85191	NOT1	96
10464575	NOT1_FAR85191	NOT1	239
10464576	NOT1_FAR85191	NOT1	225
10464577	NOT1_FAR85191	NOT1	146
10464578	NOT1_FAR85191	NOT1	145
10464579	NOT1_FAR85191	NOT1	147
10464580	NOT1_FAR85191	NOT1	172
10464581	NOT1_FAR85191	NOT1	40
10464582	NOT1_FAR85191	NOT1	126
10464583	NOT1_FAR85191	NOT1	43
10464584	NOT1_FAR85191	NOT1	108
10464585	NOT1_FAR85191	NOT1	82
10464586	NOT1_FAR85191	NOT1	123
10464587	NOT1_FAR85191	NOT1	15
10464588	NOT1_FAR85191	NOT1	126
10464589	NOT1_FAR85191	NOT1	83
10464590	NOT1_FAR85191	NOT1	113
10464591	NOT1_FAR85191	NOT1	58
10464592	NOT1_FAR85191	NOT1	154
10464593	NOT1_FAR85191	NOT1	109
10464594	NOT1_FAR85191	NOT1	87
10464595	NOT1_FAR85191	NOT1	82
10464596	NOT1_FAR85191	NOT1	32
10464597	NOT1_FAR85191	NOT1	58
10464598	NOT1_FAR85191	NOT1	68
10464599	NOT1_FAR85191	NOT1	100
10464600	NOT1_FAR85191	NOT1	268
10464601	NOT1_FAR85191	NOT1	155
10464602	NOT1_FAR85191	NOT1	114
10464603	NOT1_FAR85191	NOT1	116
10464604	NOT1_FAR85191	NOT1	111
10464605	NOT1_FAR85191	NOT1	142
10464606	NOT1_FAR85191	NOT1	102
10464607	NOT1_FAR85191	NOT1	53
10464608	NOT1_FAR85191	NOT1	80
10464609	NOT1_FAR85191	NOT1	108
10464610	NOT1_FAR85191	NOT1	168
10464611	NOT1_FAR85191	NOT1	138
10464612	NOT1_FAR85191	NOT1	80
10464613	NOT1_FAR85191	NOT1	150
10464614	NOT1_FAR85191	NOT1	108
10464615	NOT1_FAR85191	NOT1	129
10464616	NOT1_FAR85191	NOT1	126
10464617	NOT1_FAR85191	NOT1	76
10464618	NOT1_FAR85191	NOT1	137
10464619	NOT1_FAR85191	NOT1	75
10464620	NOT1_FAR85191	NOT1	106
10464621	NOT1_FAR85191	NOT1	95
10464622	NOT1_FAR85191	NOT1	56
10464623	NOT1_FAR85191	NOT1	130
10464624	NOT1_FAR85191	NOT1	133
10464625	NOT1_FAR85191	NOT1	89
10464626	NOT1_FAR85191	NOT1	78
10464627	NOT1_FAR85191	NOT1	203
10464628	NOT1_FAR85191	NOT1	88
10464629	NOT1_FAR85191	NOT1	67
10464630	NOT1_FAR85191	NOT1	90
10464631	NOT1_FAR85191	NOT1	106
10464632	NOT1_FAR85191	NOT1	162
10464633	NOT1_FAR85191	NOT1	50
10464634	NOT1_FAR85191	NOT1	154
10464635	NOT1_FAR85191	NOT1	94
10464636	NOT1_FAR85191	NOT1	57
10464637	NOT1_FAR85191	NOT1	136
10464638	NOT1_FAR85191	NOT1	143
10464639	NOT1_FAR85191	NOT1	100
10464640	NOT1_FAR85191	NOT1	115
10464641	NOT1_FAR85191	NOT1	74
10464642	NOT1_FAR85191	NOT1	205
10464643	NOT1_FAR85191	NOT1	190
10464644	NOT1_FAR85191	NOT1	105
10464645	NOT1_FAR85191	NOT1	122
10464646	NOT1_FAR85191	NOT1	100
10464647	NOT1_FAR85191	NOT1	91
10464648	NOT1_FAR85191	NOT1	99
10464649	NOT1_FAR85191	NOT1	48
10464650	NOT1_FAR85191	NOT1	84
10464651	NOT1_FAR85191	NOT1	91
10464652	NOT1_FAR85191	NOT1	109
10464653	NOT1_FAR85191	NOT1	47
10464654	NOT1_FAR85191	NOT1	118
10464655	NOT1_FAR85191	NOT1	107
10464656	NOT1_FAR85191	NOT1	98
10464657	NOT1_FAR85191	NOT1	161
10464658	NOT1_FAR85191	NOT1	159
10464659	NOT1_FAR85191	NOT1	218
10464660	NOT1_FAR85191	NOT1	87
10464661	NOT1_FAR85191	NOT1	104
10464662	NOT1_FAR85191	NOT1	8
10464663	NOT1_FAR85191	NOT1	122
10464664	NOT1_FAR85191	NOT1	69
10464665	NOT1_FAR85191	NOT1	102
10464666	NOT1_FAR85191	NOT1	84
10464667	NOT1_FAR85191	NOT1	114
10464668	NOT1_FAR85191	NOT1	116
10464669	NOT1_FAR85191	NOT1	100
10464670	NOT1_FAR85191	NOT1	268
10464671	NOT1_FAR85191	NOT1	232
10464672	NOT1_FAR85191	NOT1	76
10464673	NOT1_FAR85191	NOT1	130
10464674	NOT1_FAR85191	NOT1	126
10464675	NOT1_FAR85191	NOT1	106
10464676	NOT1_FAR85191	NOT1	53
10464677	NOT1_FAR85191	NOT1	203
10464678	NOT1_FAR85191	NOT1	56
10464679	NOT1_FAR85191	NOT1	90
10464680	NOT1_FAR85191	NOT1	115
10464681	NOT1_FAR85191	NOT1	268
10464682	NOT1_FAR85191	NOT1	75
10464683	NOT1_FAR85191	NOT1	205
10464684	NOT1_FAR85191	NOT1	111
10464685	NOT1_FAR85191	NOT1	122
10464686	NOT1_FAR85191	NOT1	107
10464687	NOT1_FAR85191	NOT1	118
10464688	NOT1_FAR85191	NOT1	162
10464689	NOT1_FAR85191	NOT1	8
10464690	NOT1_FAR85191	NOT1	104
10464691	NOT1_FAR85191	NOT1	94
10464692	NOT1_FAR85191	NOT1	106
10464693	NOT1_FAR85191	NOT1	122
10464694	NOT1_FAR85191	NOT1	69
10464695	NOT1_FAR85191	NOT1	102
10464696	NOT1_FAR85191	NOT1	84
10464697	NOT1_FAR85191	NOT1	114
10464698	NOT1_FAR85191	NOT1	116
10464699	NOT1_FAR85191	NOT1	108
10464700	NOT1_FAR85191	NOT1	126
10464701	NOT1_FAR85191	NOT1	53
10464702	NOT1_FAR85191	NOT1	130
10464703	NOT1_FAR85191	NOT1	78
10464704	NOT1_FAR85191	NOT1	203
10464705	NOT1_FAR85191	NOT1	88
10464706	NOT1_FAR85191	NOT1	162
10464707	NOT1_FAR85191	NOT1	94
10464708	NOT1_FAR85191	NOT1	57
10464709	NOT1_FAR85191	NOT1	136
10464710	NOT1_FAR85191	NOT1	100
10464711	NOT1_FAR85191	NOT1	48
10464712	NOT1_FAR85191	NOT1	84
10464713	NOT1_FAR85191	NOT1	161
10464714	NOT1_FAR85191	NOT1	104
10464715	NOT1_FAR85191	NOT1	8
10464716	NOT1_FAR85191	NOT1	122
10464717	NOT1_FAR85191	NOT1	75
10464718	NOT1_FAR85191	NOT1	76
10464719	NOT1_FAR85191	NOT1	108
10464720	NOT1_FAR85191	NOT1	142
10464721	NOT1_FAR85191	NOT1	130
10464722	NOT1_FAR85191	NOT1	126
10464723	NOT1_FAR85191	NOT1	111
10464724	NOT1_FAR85191	NOT1	106
10464725	NOT1_FAR85191	NOT1	89
10464726	NOT1_FAR85191	NOT1	102
10464727	NOT1_FAR85191	NOT1	203
10464728	NOT1_FAR85191	NOT1	80
10464729	NOT1_FAR85191	NOT1	106
10464730	NOT1_FAR85191	NOT1	162
10464731	NOT1_FAR85191	NOT1	50
10464732	NOT1_FAR85191	NOT1	154
10464733	NOT1_FAR85191	NOT1	136
10464734	NOT1_FAR85191	NOT1	205
10464735	NOT1_FAR85191	NOT1	91
10464736	NOT1_FAR85191	NOT1	118
10464737	NOT1_FAR85191	NOT1	161
10464738	NOT1_FAR85191	NOT1	75
10464739	NOT1_FAR85191	NOT1	129
10464740	NOT1_FAR85191	NOT1	232
10464741	NOT1_FAR85191	NOT1	76
10464742	NOT1_FAR85191	NOT1	108
10464743	NOT1_FAR85191	NOT1	142
10464744	NOT1_FAR85191	NOT1	130
10464745	NOT1_FAR85191	NOT1	126
10464746	NOT1_FAR85191	NOT1	78
10464747	NOT1_FAR85191	NOT1	67
10464748	NOT1_FAR85191	NOT1	111
10464749	NOT1_FAR85191	NOT1	90
10464750	NOT1_FAR85191	NOT1	137
10464751	NOT1_FAR85191	NOT1	133
10464752	NOT1_FAR85191	NOT1	106
10464753	NOT1_FAR85191	NOT1	168
10464754	NOT1_FAR85191	NOT1	53
10464755	NOT1_FAR85191	NOT1	203
10464756	NOT1_FAR85191	NOT1	102
10464757	NOT1_FAR85191	NOT1	162
10464758	NOT1_FAR85191	NOT1	80
10464759	NOT1_FAR85191	NOT1	95
10464760	NOT1_FAR85191	NOT1	50
10464761	NOT1_FAR85191	NOT1	80
10464762	NOT1_FAR85191	NOT1	154
10464763	NOT1_FAR85191	NOT1	56
10464764	NOT1_FAR85191	NOT1	136
10464765	NOT1_FAR85191	NOT1	143
10464766	NOT1_FAR85191	NOT1	106
10464767	NOT1_FAR85191	NOT1	115
10464768	NOT1_FAR85191	NOT1	74
10464769	NOT1_FAR85191	NOT1	205
10464770	NOT1_FAR85191	NOT1	190
10464771	NOT1_FAR85191	NOT1	268
10464772	NOT1_FAR85191	NOT1	108
10464773	NOT1_FAR85191	NOT1	105
10464774	NOT1_FAR85191	NOT1	122
10464775	NOT1_FAR85191	NOT1	100
10464776	NOT1_FAR85191	NOT1	91
10464777	NOT1_FAR85191	NOT1	99
10464778	NOT1_FAR85191	NOT1	48
10464779	NOT1_FAR85191	NOT1	84
10464780	NOT1_FAR85191	NOT1	91
10464781	NOT1_FAR85191	NOT1	47
10464782	NOT1_FAR85191	NOT1	107
10464783	NOT1_FAR85191	NOT1	98
10464784	NOT1_FAR85191	NOT1	161
10464785	NOT1_FAR85191	NOT1	159
10464786	NOT1_FAR85191	NOT1	87
10464787	NOT1_FAR85191	NOT1	94
10464788	NOT1_FAR85191	NOT1	88
10464789	NOT1_FAR85191	NOT1	104
10464790	NOT1_FAR85191	NOT1	8
10464791	NOT1_FAR85191	NOT1	122
10464792	NOT1_FAR85191	NOT1	69
10464793	NOT1_FAR85191	NOT1	102
10464794	NOT1_FAR85191	NOT1	84
10464795	NOT1_FAR85191	NOT1	114
10464796	NOT1_FAR85191	NOT1	116
10464797	NOT1_FAR85191	NOT1	232
10464798	NOT1_FAR85191	NOT1	122
10464799	NOT1_FAR85191	NOT1	268
10464800	NOT1_FAR85191	NOT1	48
10464801	NOT1_FAR85191	NOT1	107
10464802	NOT1_FAR85191	NOT1	118
10464803	NOT1_FAR85191	NOT1	201
10464804	NOT1_FAR85191	NOT1	84
10464805	NOT1_FAR85191	NOT1	69
10464806	NOT1_FAR85191	NOT1	102
10464807	NOT1_FAR85191	NOT1	116
10464808	NOT1_FAR85191	NOT1	75
10464809	NOT1_FAR85191	NOT1	105
10464810	NOT1_FAR85191	NOT1	154
10464811	NOT1_FAR85191	NOT1	76
10464812	NOT1_FAR85191	NOT1	56
10464813	NOT1_FAR85191	NOT1	205
10464814	NOT1_FAR85191	NOT1	67
10464815	NOT1_FAR85191	NOT1	111
10464816	NOT1_FAR85191	NOT1	99
10464817	NOT1_FAR85191	NOT1	137
10464818	NOT1_FAR85191	NOT1	133
10464819	NOT1_FAR85191	NOT1	190
10464820	NOT1_FAR85191	NOT1	122
10464821	NOT1_FAR85191	NOT1	48
10464822	NOT1_FAR85191	NOT1	108
10464823	NOT1_FAR85191	NOT1	136
10464824	NOT1_FAR85191	NOT1	168
10464825	NOT1_FAR85191	NOT1	91
10464826	NOT1_FAR85191	NOT1	115
10464827	NOT1_FAR85191	NOT1	89
10464828	NOT1_FAR85191	NOT1	143
10464829	NOT1_FAR85191	NOT1	80
10464830	NOT1_FAR85191	NOT1	109
10464831	NOT1_FAR85191	NOT1	47
10464832	NOT1_FAR85191	NOT1	107
10464833	NOT1_FAR85191	NOT1	94
10464834	NOT1_FAR85191	NOT1	159
10464835	NOT1_FAR85191	NOT1	98
10464836	NOT1_FAR85191	NOT1	87
10464837	NOT1_FAR85191	NOT1	218
10464838	NOT1_FAR85191	NOT1	104
10464839	NOT1_FAR85191	NOT1	8
10464840	NOT1_FAR85191	NOT1	122
10464841	NOT1_FAR85191	NOT1	69
10464842	NOT1_FAR85191	NOT1	102
10464843	NOT1_FAR85191	NOT1	84
10464844	NOT1_FAR85191	NOT1	114
10464845	NOT1_FAR85191	NOT1	75
10464846	NOT1_FAR85191	NOT1	129
10464847	NOT1_FAR85191	NOT1	74
10464848	NOT1_FAR85191	NOT1	118
10464849	NOT1_FAR85191	NOT1	111
10464850	NOT1_FAR85191	NOT1	107
10464851	NOT1_FAR85191	NOT1	94
10464852	NOT1_FAR85191	NOT1	99
10464853	NOT1_FAR85191	NOT1	90
10464854	NOT1_FAR85191	NOT1	137
10464855	NOT1_FAR85191	NOT1	106
10464856	NOT1_FAR85191	NOT1	122
10464857	NOT1_FAR85191	NOT1	48
10464858	NOT1_FAR85191	NOT1	159
10464859	NOT1_FAR85191	NOT1	98
10464860	NOT1_FAR85191	NOT1	161
10464861	NOT1_FAR85191	NOT1	87
10464862	NOT1_FAR85191	NOT1	47
10464863	NOT1_FAR85191	NOT1	162
10464864	NOT1_FAR85191	NOT1	80
10464865	NOT1_FAR85191	NOT1	84
10464866	NOT1_FAR85191	NOT1	88
10464867	NOT1_FAR85191	NOT1	115
10464868	NOT1_FAR85191	NOT1	78
10464869	NOT1_FAR85191	NOT1	104
10464870	NOT1_FAR85191	NOT1	8
10464871	NOT1_FAR85191	NOT1	122
10464872	NOT1_FAR85191	NOT1	69
10464873	NOT1_FAR85191	NOT1	102
10464874	NOT1_FAR85191	NOT1	84
10464875	NOT1_FAR85191	NOT1	114
10464876	NOT1_FAR85191	NOT1	116
10464877	NOT1_FAR85191	NOT1	100
10464878	NOT1_FAR85191	NOT1	74
10464879	NOT1_FAR85191	NOT1	103
10464880	NOT1_FAR85191	NOT1	137
10464881	NOT1_FAR85191	NOT1	154
10464882	NOT1_FAR85191	NOT1	218
10464883	NOT1_FAR85191	NOT1	82
10464884	NOT1_FAR85191	NOT1	171
10464885	NOT1_FAR85191	NOT1	159
10464886	NOT1_FAR85191	NOT1	278
10464887	NOT1_FAR85191	NOT1	104
10464888	NOT1_FAR85191	NOT1	112
10464889	NOT1_FAR85191	NOT1	272
10464890	NOT1_FAR85191	NOT1	110
10464891	NOT1_FAR85191	NOT1	58
10464892	NOT1_FAR85191	NOT1	147
10464893	NOT1_FAR85191	NOT1	199
10464894	NOT1_FAR85191	NOT1	130
10464895	NOT1_FAR85191	NOT1	104
10464896	NOT1_FAR85191	NOT1	85
10464897	NOT1_FAR85191	NOT1	86
10464898	NOT1_FAR85191	NOT1	103
10464899	NOT1_FAR85191	NOT1	148
10464900	NOT1_FAR85191	NOT1	102
10464901	NOT1_FAR85191	NOT1	119
10464902	NOT1_FAR85191	NOT1	152
10464903	NOT1_FAR85191	NOT1	154
10464904	NOT1_FAR85191	NOT1	110
10464905	NOT1_FAR85191	NOT1	61
10464906	NOT1_FAR85191	NOT1	204
10464907	NOT1_FAR85191	NOT1	121
10464908	NOT1_FAR85191	NOT1	124
10464909	NOT1_FAR85191	NOT1	115
10464910	NOT1_FAR85191	NOT1	104
10464911	NOT1_FAR85191	NOT1	140
10464912	NOT1_FAR85191	NOT1	92
10464913	NOT1_FAR85191	NOT1	98
10464914	NOT1_FAR85191	NOT1	135
10464915	NOT1_FAR85191	NOT1	137
10464916	NOT1_FAR85191	NOT1	63
10464917	NOT1_FAR85191	NOT1	80
10464918	NOT1_FAR85191	NOT1	247
10464919	NOT1_FAR85191	NOT1	172
10464920	NOT1_FAR85191	NOT1	99
10464921	NOT1_FAR85191	NOT1	114
10464922	NOT1_FAR85191	NOT1	102
10464923	NOT1_FAR85191	NOT1	93
10464924	NOT1_FAR85191	NOT1	181
10464925	NOT1_FAR85191	NOT1	80
10464926	NOT1_FAR85191	NOT1	51
10464927	NOT1_FAR85191	NOT1	95
10464928	NOT1_FAR85191	NOT1	129
10464929	NOT1_FAR85191	NOT1	144
10464930	NOT1_FAR85191	NOT1	102
10464931	NOT1_FAR85191	NOT1	151
10464932	NOT1_FAR85191	NOT1	110
10464933	NOT1_FAR85191	NOT1	118
10464934	NOT1_FAR85191	NOT1	123
10464935	NOT1_FAR85191	NOT1	117
10464936	NOT1_FAR85191	NOT1	155
10464937	NOT1_FAR85191	NOT1	149
10464938	NOT1_FAR85191	NOT1	132
10464939	NOT1_FAR85191	NOT1	147
10464940	NOT1_FAR85191	NOT1	110
10464941	NOT1_FAR85191	NOT1	156
10464942	NOT1_FAR85191	NOT1	131
10464943	NOT1_FAR85191	NOT1	101
10464944	NOT1_FAR85191	NOT1	113
10464945	NOT1_FAR85191	NOT1	170
10464946	NOT1_FAR85191	NOT1	148
10464947	NOT1_FAR85191	NOT1	76
10464948	NOT1_FAR85191	NOT1	118
10464949	NOT1_FAR85191	NOT1	8
10464950	NOT1_FAR85191	NOT1	120
10464951	NOT1_FAR85191	NOT1	128
10464952	NOT1_FAR85191	NOT1	89
10464953	NOT1_FAR85191	NOT1	232
10464954	NOT1_FAR85191	NOT1	50
10464955	NOT1_FAR85191	NOT1	131
10464956	NOT1_FAR85191	NOT1	159
10464957	NOT1_FAR85191	NOT1	122
10464958	NOT1_FAR85191	NOT1	116
10464959	NOT1_FAR85191	NOT1	131
10464960	NOT1_FAR85191	NOT1	126
10464961	NOT1_FAR85191	NOT1	174
10464962	NOT1_FAR85191	NOT1	119
10464963	NOT1_FAR85191	NOT1	149
10464964	NOT1_FAR85191	NOT1	214
10464965	NOT1_FAR85191	NOT1	115
10464966	NOT1_FAR85191	NOT1	123
10464967	NOT1_FAR85191	NOT1	112
10464968	NOT1_FAR85191	NOT1	19
10464969	NOT1_FAR85191	NOT1	255
10464970	NOT1_FAR85191	NOT1	123
10464971	NOT1_FAR85191	NOT1	179
10464972	NOT1_FAR85191	NOT1	91
10464973	NOT1_FAR85191	NOT1	74
10464974	NOT1_FAR85191	NOT1	223
10464975	NOT1_FAR85191	NOT1	190
10464976	NOT1_FAR85191	NOT1	142
10464977	NOT1_FAR85191	NOT1	122
10464978	NOT1_FAR85191	NOT1	145
10464979	NOT1_FAR85191	NOT1	121
10464980	NOT1_FAR85191	NOT1	157
10464981	NOT1_FAR85191	NOT1	118
10464982	NOT1_FAR85191	NOT1	50
10464983	NOT1_FAR85191	NOT1	50
10464984	NOT1_FAR85191	NOT1	118
10464985	NOT1_FAR85191	NOT1	224
10464986	NOT1_FAR85191	NOT1	91
10464987	NOT1_FAR85191	NOT1	91
10464988	NOT1_FAR85191	NOT1	224
10464989	NOT1_FAR85191	NOT1	91
10464990	NOT1_FAR85191	NOT1	224
10464991	NOT1_FAR85191	NOT1	133
10464992	NOT1_FAR85191	NOT1	133
10464993	NOT1_FAR85191	NOT1	129
10464994	NOT1_FAR85191	NOT1	151
10464995	NOT1_FAR85191	NOT1	193
10464996	NOT1_FAR85191	NOT1	97
10464997	NOT1_FAR85191	NOT1	100
10464998	NOT1_FAR85191	NOT1	131
10464999	NOT1_FAR85191	NOT1	194
10465000	NOT1_FAR85191	NOT1	82
10465001	NOT1_FAR85191	NOT1	106
10465002	NOT1_FAR85191	NOT1	159
10465003	NOT1_FAR85191	NOT1	128
10465004	NOT1_FAR85191	NOT1	76
10465005	NOT1_FAR85191	NOT1	102
10465006	NOT1_FAR85191	NOT1	76
10465007	NOT1_FAR85191	NOT1	82
10465008	NOT1_FAR85191	NOT1	193
10465009	NOT1_FAR85191	NOT1	128
10465010	NOT1_FAR85191	NOT1	102
10465011	NOT1_FAR85191	NOT1	102
10465012	NOT1_FAR85191	NOT1	117
10465013	NOT1_FAR85191	NOT1	89
10465014	NOT1_FAR85191	NOT1	71
10465015	NOT1_FAR85191	NOT1	96
10465016	NOT1_FAR85191	NOT1	71
10465017	NOT1_FAR85191	NOT1	96
10465018	NOT1_FAR85191	NOT1	186
10465019	NOT1_FAR85191	NOT1	348
10465020	NOT1_FAR85191	NOT1	206
10465021	NOT1_FAR85191	NOT1	95
10465022	NOT1_FAR85191	NOT1	119
10465023	NOT1_FAR85191	NOT1	108
10465024	NOT1_FAR85191	NOT1	230
10465025	NOT1_FAR85191	NOT1	177
10465026	NOT1_FAR85191	NOT1	133
10465027	NOT1_FAR85191	NOT1	137
10465028	NOT1_FAR85191	NOT1	113
10465029	NOT1_FAR85191	NOT1	102
10465030	NOT1_FAR85191	NOT1	93
10465031	NOT1_FAR85191	NOT1	223
10465032	NOT1_FAR85191	NOT1	186
10465033	NOT1_FAR85191	NOT1	348
10465034	NOT1_FAR85191	NOT1	206
10465035	NOT1_FAR85191	NOT1	95
10465036	NOT1_FAR85191	NOT1	119
10465037	NOT1_FAR85191	NOT1	108
10465038	NOT1_FAR85191	NOT1	230
10465039	NOT1_FAR85191	NOT1	177
10465040	NOT1_FAR85191	NOT1	133
10465041	NOT1_FAR85191	NOT1	137
10465042	NOT1_FAR85191	NOT1	113
10465043	NOT1_FAR85191	NOT1	102
10465044	NOT1_FAR85191	NOT1	93
10465045	NOT1_FAR85191	NOT1	223
10465046	NOT1_FAR85191	NOT1	186
10465047	NOT1_FAR85191	NOT1	348
10465048	NOT1_FAR85191	NOT1	206
10465049	NOT1_FAR85191	NOT1	95
10465050	NOT1_FAR85191	NOT1	119
10465051	NOT1_FAR85191	NOT1	108
10465052	NOT1_FAR85191	NOT1	230
10465053	NOT1_FAR85191	NOT1	177
10465054	NOT1_FAR85191	NOT1	133
10465055	NOT1_FAR85191	NOT1	137
10465056	NOT1_FAR85191	NOT1	113
10465057	NOT1_FAR85191	NOT1	102
10465058	NOT1_FAR85191	NOT1	93
10465059	NOT1_FAR85191	NOT1	223
10465060	NOT1_FAR85191	NOT1	186
10465061	NOT1_FAR85191	NOT1	348
10465062	NOT1_FAR85191	NOT1	206
10465063	NOT1_FAR85191	NOT1	95
10465064	NOT1_FAR85191	NOT1	119
10465065	NOT1_FAR85191	NOT1	108
10465066	NOT1_FAR85191	NOT1	230
10465067	NOT1_FAR85191	NOT1	177
10465068	NOT1_FAR85191	NOT1	133
10465069	NOT1_FAR85191	NOT1	137
10465070	NOT1_FAR85191	NOT1	113
10465071	NOT1_FAR85191	NOT1	102
10465072	NOT1_FAR85191	NOT1	93
10465073	NOT1_FAR85191	NOT1	223
10465074	NOT1_FAR85191	NOT1	186
10465075	NOT1_FAR85191	NOT1	348
10465076	NOT1_FAR85191	NOT1	206
10465077	NOT1_FAR85191	NOT1	95
10465078	NOT1_FAR85191	NOT1	119
10465079	NOT1_FAR85191	NOT1	108
10465080	NOT1_FAR85191	NOT1	230
10465081	NOT1_FAR85191	NOT1	177
10465082	NOT1_FAR85191	NOT1	133
10465083	NOT1_FAR85191	NOT1	137
10465084	NOT1_FAR85191	NOT1	113
10465085	NOT1_FAR85191	NOT1	102
10465086	NOT1_FAR85191	NOT1	93
10465087	NOT1_FAR85191	NOT1	186
10465088	NOT1_FAR85191	NOT1	348
10465089	NOT1_FAR85191	NOT1	206
10465090	NOT1_FAR85191	NOT1	95
10465091	NOT1_FAR85191	NOT1	119
10465092	NOT1_FAR85191	NOT1	108
10465093	NOT1_FAR85191	NOT1	230
10465094	NOT1_FAR85191	NOT1	177
10465095	NOT1_FAR85191	NOT1	133
10465096	NOT1_FAR85191	NOT1	137
10465097	NOT1_FAR85191	NOT1	113
10465098	NOT1_FAR85191	NOT1	102
10465099	NOT1_FAR85191	NOT1	93
10465100	NOT1_FAR85191	NOT1	223
10465101	NOT1_FAR85191	NOT1	240
10465102	NOT1_FAR85191	NOT1	240
10465103	NOT1_FAR85191	NOT1	240
10465104	NOT1_FAR85191	NOT1	160
10465105	NOT1_FAR85191	NOT1	211
10465106	NOT1_FAR85191	NOT1	115
10465107	NOT1_FAR85191	NOT1	211
10465108	NOT1_FAR85191	NOT1	115
10465109	NOT1_FAR85191	NOT1	63
10465110	NOT1_FAR85191	NOT1	108
10465111	NOT1_FAR85191	NOT1	89
10465112	NOT1_FAR85191	NOT1	89
10465113	NOT1_FAR85191	NOT1	61
10465114	NOT1_FAR85191	NOT1	113
10465115	NOT1_FAR85191	NOT1	53
10465116	NOT1_FAR85191	NOT1	137
10465117	NOT1_FAR85191	NOT1	264
10465118	NOT1_FAR85191	NOT1	123
10465119	NOT1_FAR85191	NOT1	106
10465120	NOT1_FAR85191	NOT1	43
10465121	NOT1_FAR85191	NOT1	45
10465122	NOT1_FAR85191	NOT1	242
10465123	NOT1_FAR85191	NOT1	242
10465124	NOT1_FAR85191	NOT1	10
10465125	NOT1_FAR85191	NOT1	121
10465126	NOT1_FAR85191	NOT1	51
10465127	NOT1_FAR85191	NOT1	129
10465128	NOT1_FAR85191	NOT1	169
10465129	NOT1_FAR85191	NOT1	90
10465130	NOT1_FAR85191	NOT1	38
10465131	NOT1_FAR85191	NOT1	164
10465132	NOT1_FAR85191	NOT1	119
10465133	NOT1_FAR85191	NOT1	83
10465134	NOT1_FAR85191	NOT1	246
10465135	NOT1_FAR85191	NOT1	97
10465136	NOT1_FAR85191	NOT1	120
10465137	NOT1_FAR85191	NOT1	209
10465138	NOT1_FAR85191	NOT1	174
10465139	NOT1_FAR85191	NOT1	70
10465140	NOT1_FAR85191	NOT1	129
10465141	NOT1_FAR85191	NOT1	166
10465142	NOT1_FAR85191	NOT1	97
10465143	NOT1_FAR85191	NOT1	106
10465144	NOT1_FAR85191	NOT1	169
10465145	NOT1_FAR85191	NOT1	207
10465146	NOT1_FAR85191	NOT1	99
10465147	NOT1_FAR85191	NOT1	101
10465148	NOT1_FAR85191	NOT1	246
10465149	NOT1_FAR85191	NOT1	51
10465150	NOT1_FAR85191	NOT1	209
10465151	NOT1_FAR85191	NOT1	174
10465152	NOT1_FAR85191	NOT1	70
10465153	NOT1_FAR85191	NOT1	129
10465154	NOT1_FAR85191	NOT1	166
10465155	NOT1_FAR85191	NOT1	97
10465156	NOT1_FAR85191	NOT1	106
10465157	NOT1_FAR85191	NOT1	169
10465158	NOT1_FAR85191	NOT1	207
10465159	NOT1_FAR85191	NOT1	113
10465160	NOT1_FAR85191	NOT1	125
10465161	NOT1_FAR85191	NOT1	83
10465162	NOT1_FAR85191	NOT1	99
10465163	NOT1_FAR85191	NOT1	69
10465164	NOT1_FAR85191	NOT1	209
10465165	NOT1_FAR85191	NOT1	171
10465166	NOT1_FAR85191	NOT1	129
10465167	NOT1_FAR85191	NOT1	90
10465168	NOT1_FAR85191	NOT1	102
10465169	NOT1_FAR85191	NOT1	174
10465170	NOT1_FAR85191	NOT1	128
10465171	NOT1_FAR85191	NOT1	120
10465172	NOT1_FAR85191	NOT1	70
10465173	NOT1_FAR85191	NOT1	171
10465174	NOT1_FAR85191	NOT1	121
10465175	NOT1_FAR85191	NOT1	51
10465176	NOT1_FAR85191	NOT1	169
10465177	NOT1_FAR85191	NOT1	10
10465178	NOT1_FAR85191	NOT1	129
10465179	NOT1_FAR85191	NOT1	166
10465180	NOT1_FAR85191	NOT1	97
10465181	NOT1_FAR85191	NOT1	106
10465182	NOT1_FAR85191	NOT1	133
10465183	NOT1_FAR85191	NOT1	164
10465184	NOT1_FAR85191	NOT1	119
10465185	NOT1_FAR85191	NOT1	169
10465186	NOT1_FAR85191	NOT1	207
10465187	NOT1_FAR85191	NOT1	113
10465188	NOT1_FAR85191	NOT1	140
10465189	NOT1_FAR85191	NOT1	99
10465190	NOT1_FAR85191	NOT1	246
10465191	NOT1_FAR85191	NOT1	109
10465192	NOT1_FAR85191	NOT1	69
10465193	NOT1_FAR85191	NOT1	209
10465194	NOT1_FAR85191	NOT1	171
10465195	NOT1_FAR85191	NOT1	129
10465196	NOT1_FAR85191	NOT1	90
10465197	NOT1_FAR85191	NOT1	102
10465198	NOT1_FAR85191	NOT1	174
10465199	NOT1_FAR85191	NOT1	128
10465200	NOT1_FAR85191	NOT1	120
10465201	NOT1_FAR85191	NOT1	70
10465202	NOT1_FAR85191	NOT1	171
10465203	NOT1_FAR85191	NOT1	121
10465204	NOT1_FAR85191	NOT1	51
10465205	NOT1_FAR85191	NOT1	169
10465206	NOT1_FAR85191	NOT1	10
10465207	NOT1_FAR85191	NOT1	129
10465208	NOT1_FAR85191	NOT1	166
10465209	NOT1_FAR85191	NOT1	38
10465210	NOT1_FAR85191	NOT1	97
10465211	NOT1_FAR85191	NOT1	106
10465212	NOT1_FAR85191	NOT1	133
10465213	NOT1_FAR85191	NOT1	169
10465214	NOT1_FAR85191	NOT1	207
10465215	NOT1_FAR85191	NOT1	113
10465216	NOT1_FAR85191	NOT1	83
10465217	NOT1_FAR85191	NOT1	101
10465218	NOT1_FAR85191	NOT1	97
10465219	NOT1_FAR85191	NOT1	109
10465220	NOT1_FAR85191	NOT1	171
10465221	NOT1_FAR85191	NOT1	69
10465222	NOT1_FAR85191	NOT1	129
10465223	NOT1_FAR85191	NOT1	90
10465224	NOT1_FAR85191	NOT1	102
10465225	NOT1_FAR85191	NOT1	174
10465226	NOT1_FAR85191	NOT1	128
10465227	NOT1_FAR85191	NOT1	120
10465228	NOT1_FAR85191	NOT1	70
10465229	NOT1_FAR85191	NOT1	171
10465230	NOT1_FAR85191	NOT1	121
10465231	NOT1_FAR85191	NOT1	51
10465232	NOT1_FAR85191	NOT1	169
10465233	NOT1_FAR85191	NOT1	10
10465234	NOT1_FAR85191	NOT1	129
10465235	NOT1_FAR85191	NOT1	166
10465236	NOT1_FAR85191	NOT1	38
10465237	NOT1_FAR85191	NOT1	97
10465238	NOT1_FAR85191	NOT1	133
10465239	NOT1_FAR85191	NOT1	164
10465240	NOT1_FAR85191	NOT1	119
10465241	NOT1_FAR85191	NOT1	140
10465242	NOT1_FAR85191	NOT1	101
10465243	NOT1_FAR85191	NOT1	97
10465244	NOT1_FAR85191	NOT1	109
10465245	NOT1_FAR85191	NOT1	171
10465246	NOT1_FAR85191	NOT1	69
10465247	NOT1_FAR85191	NOT1	209
10465248	NOT1_FAR85191	NOT1	129
10465249	NOT1_FAR85191	NOT1	90
10465250	NOT1_FAR85191	NOT1	102
10465251	NOT1_FAR85191	NOT1	128
10465252	NOT1_FAR85191	NOT1	120
10465253	NOT1_FAR85191	NOT1	171
10465254	NOT1_FAR85191	NOT1	121
10465255	NOT1_FAR85191	NOT1	51
10465256	NOT1_FAR85191	NOT1	169
10465257	NOT1_FAR85191	NOT1	38
10465258	NOT1_FAR85191	NOT1	106
10465259	NOT1_FAR85191	NOT1	133
10465260	NOT1_FAR85191	NOT1	164
10465261	NOT1_FAR85191	NOT1	119
10465262	NOT1_FAR85191	NOT1	169
10465263	NOT1_FAR85191	NOT1	99
10465264	NOT1_FAR85191	NOT1	101
10465265	NOT1_FAR85191	NOT1	246
10465266	NOT1_FAR85191	NOT1	109
10465267	NOT1_FAR85191	NOT1	129
10465268	NOT1_FAR85191	NOT1	209
10465269	NOT1_FAR85191	NOT1	90
10465270	NOT1_FAR85191	NOT1	69
10465271	NOT1_FAR85191	NOT1	174
10465272	NOT1_FAR85191	NOT1	128
10465273	NOT1_FAR85191	NOT1	120
10465274	NOT1_FAR85191	NOT1	70
10465275	NOT1_FAR85191	NOT1	171
10465276	NOT1_FAR85191	NOT1	129
10465277	NOT1_FAR85191	NOT1	166
10465278	NOT1_FAR85191	NOT1	97
10465279	NOT1_FAR85191	NOT1	106
10465280	NOT1_FAR85191	NOT1	164
10465281	NOT1_FAR85191	NOT1	119
10465282	NOT1_FAR85191	NOT1	169
10465283	NOT1_FAR85191	NOT1	207
10465284	NOT1_FAR85191	NOT1	113
10465285	NOT1_FAR85191	NOT1	140
10465286	NOT1_FAR85191	NOT1	83
10465287	NOT1_FAR85191	NOT1	99
10465288	NOT1_FAR85191	NOT1	101
10465289	NOT1_FAR85191	NOT1	97
10465290	NOT1_FAR85191	NOT1	102
10465291	NOT1_FAR85191	NOT1	10
10465292	NOT1_FAR85191	NOT1	38
10465293	NOT1_FAR85191	NOT1	133
10465294	NOT1_FAR85191	NOT1	140
10465295	NOT1_FAR85191	NOT1	83
10465296	NOT1_FAR85191	NOT1	101
10465297	NOT1_FAR85191	NOT1	97
10465298	NOT1_FAR85191	NOT1	109
10465299	NOT1_FAR85191	NOT1	113
10465300	NOT1_FAR85191	NOT1	140
10465301	NOT1_FAR85191	NOT1	83
10465302	NOT1_FAR85191	NOT1	246
10465303	NOT1_FAR85191	NOT1	171
10465304	NOT1_FAR85191	NOT1	102
10465305	NOT1_FAR85191	NOT1	10
10465306	NOT1_FAR85191	NOT1	38
10465307	NOT1_FAR85191	NOT1	133
10465308	NOT1_FAR85191	NOT1	207
10465309	NOT1_FAR85191	NOT1	113
10465310	NOT1_FAR85191	NOT1	99
10465311	NOT1_FAR85191	NOT1	246
10465312	NOT1_FAR85191	NOT1	97
10465313	NOT1_FAR85191	NOT1	109
10465314	NOT1_FAR85191	NOT1	171
10465315	NOT1_FAR85191	NOT1	69
10465316	NOT1_FAR85191	NOT1	128
10465317	NOT1_FAR85191	NOT1	171
10465318	NOT1_FAR85191	NOT1	121
10465319	NOT1_FAR85191	NOT1	169
10465320	NOT1_FAR85191	NOT1	164
10465321	NOT1_FAR85191	NOT1	119
10465322	NOT1_FAR85191	NOT1	140
10465323	NOT1_FAR85191	NOT1	109
10465324	NOT1_FAR85191	NOT1	52
10465325	NOT1_FAR85191	NOT1	90
10465326	NOT1_FAR85191	NOT1	111
10465327	NOT1_FAR85191	NOT1	172
10465328	NOT1_FAR85191	NOT1	124
10465329	NOT1_FAR85191	NOT1	120
10465330	NOT1_FAR85191	NOT1	167
10465331	NOT1_FAR85191	NOT1	56
10465332	NOT1_FAR85191	NOT1	203
10465333	NOT1_FAR85191	NOT1	145
10465334	NOT1_FAR85191	NOT1	146
10465335	NOT1_FAR85191	NOT1	196
10465336	NOT1_FAR85191	NOT1	134
10465337	NOT1_FAR85191	NOT1	119
10465338	NOT1_FAR85191	NOT1	114
10465339	NOT1_FAR85191	NOT1	135
10465340	NOT1_FAR85191	NOT1	94
10465341	NOT1_FAR85191	NOT1	188
10465342	NOT1_FAR85191	NOT1	125
10465343	NOT1_FAR85191	NOT1	110
10465344	NOT1_FAR85191	NOT1	125
10465345	NOT1_FAR85191	NOT1	125
10465346	NOT1_FAR85191	NOT1	10
10465347	NOT1_FAR85191	NOT1	108
10465348	NOT1_FAR85191	NOT1	107
10465349	NOT1_FAR85191	NOT1	80
10465350	NOT1_FAR85191	NOT1	162
10465351	NOT1_FAR85191	NOT1	60
10465352	NOT1_FAR85191	NOT1	111
10465353	NOT1_FAR85191	NOT1	74
10465354	NOT1_FAR85191	NOT1	99
10465355	NOT1_FAR85191	NOT1	118
10465356	NOT1_FAR85191	NOT1	80
10465357	NOT1_FAR85191	NOT1	96
10465358	NOT1_FAR85191	NOT1	40
10465359	NOT1_FAR85191	NOT1	143
10465360	NOT1_FAR85191	NOT1	60
10465361	NOT1_FAR85191	NOT1	79
10465362	NOT1_FAR85191	NOT1	133
10465363	NOT1_FAR85191	NOT1	145
10465364	NOT1_FAR85191	NOT1	7
10465365	NOT1_FAR85191	NOT1	60
10465366	NOT1_FAR85191	NOT1	96
10465367	NOT1_FAR85191	NOT1	130
10465368	NOT1_FAR85191	NOT1	115
10465369	NOT1_FAR85191	NOT1	87
10465370	NOT1_FAR85191	NOT1	139
10465371	NOT1_FAR85191	NOT1	90
10465372	NOT1_FAR85191	NOT1	134
10465373	NOT1_FAR85191	NOT1	162
10465374	NOT1_FAR85191	NOT1	114
10465375	NOT1_FAR85191	NOT1	84
10465376	NOT1_FAR85191	NOT1	58
10465377	NOT1_FAR85191	NOT1	145
10465378	NOT1_FAR85191	NOT1	136
10465379	NOT1_FAR85191	NOT1	45
10465380	NOT1_FAR85191	NOT1	165
10465381	NOT1_FAR85191	NOT1	123
10465382	NOT1_FAR85191	NOT1	98
10465383	NOT1_FAR85191	NOT1	175
10465384	NOT1_FAR85191	NOT1	165
10465385	NOT1_FAR85191	NOT1	63
10465386	NOT1_FAR85191	NOT1	200
10465387	NOT1_FAR85191	NOT1	162
10465388	NOT1_FAR85191	NOT1	58
10465389	NOT1_FAR85191	NOT1	120
10465390	NOT1_FAR85191	NOT1	89
10465391	NOT1_FAR85191	NOT1	82
10465392	NOT1_FAR85191	NOT1	117
10465393	NOT1_FAR85191	NOT1	113
10465394	NOT1_FAR85191	NOT1	88
10465395	NOT1_FAR85191	NOT1	108
10465396	NOT1_FAR85191	NOT1	46
10465397	NOT1_FAR85191	NOT1	78
10465398	NOT1_FAR85191	NOT1	233
10465399	NOT1_FAR85191	NOT1	110
10465400	NOT1_FAR85191	NOT1	19
10465401	NOT1_FAR85191	NOT1	55
10465402	NOT1_FAR85191	NOT1	164
10465403	NOT1_FAR85191	NOT1	202
10465404	NOT1_FAR85191	NOT1	109
10465405	NOT1_FAR85191	NOT1	52
10465406	NOT1_FAR85191	NOT1	90
10465407	NOT1_FAR85191	NOT1	111
10465408	NOT1_FAR85191	NOT1	172
10465409	NOT1_FAR85191	NOT1	124
10465410	NOT1_FAR85191	NOT1	120
10465411	NOT1_FAR85191	NOT1	167
10465412	NOT1_FAR85191	NOT1	56
10465413	NOT1_FAR85191	NOT1	203
10465414	NOT1_FAR85191	NOT1	145
10465415	NOT1_FAR85191	NOT1	146
10465416	NOT1_FAR85191	NOT1	196
10465417	NOT1_FAR85191	NOT1	134
10465418	NOT1_FAR85191	NOT1	119
10465419	NOT1_FAR85191	NOT1	114
10465420	NOT1_FAR85191	NOT1	135
10465421	NOT1_FAR85191	NOT1	94
10465422	NOT1_FAR85191	NOT1	188
10465423	NOT1_FAR85191	NOT1	125
10465424	NOT1_FAR85191	NOT1	110
10465425	NOT1_FAR85191	NOT1	125
10465426	NOT1_FAR85191	NOT1	125
10465427	NOT1_FAR85191	NOT1	10
10465428	NOT1_FAR85191	NOT1	108
10465429	NOT1_FAR85191	NOT1	107
10465430	NOT1_FAR85191	NOT1	80
10465431	NOT1_FAR85191	NOT1	162
10465432	NOT1_FAR85191	NOT1	60
10465433	NOT1_FAR85191	NOT1	111
10465434	NOT1_FAR85191	NOT1	74
10465435	NOT1_FAR85191	NOT1	99
10465436	NOT1_FAR85191	NOT1	118
10465437	NOT1_FAR85191	NOT1	80
10465438	NOT1_FAR85191	NOT1	96
10465439	NOT1_FAR85191	NOT1	40
10465440	NOT1_FAR85191	NOT1	143
10465441	NOT1_FAR85191	NOT1	60
10465442	NOT1_FAR85191	NOT1	79
10465443	NOT1_FAR85191	NOT1	133
10465444	NOT1_FAR85191	NOT1	145
10465445	NOT1_FAR85191	NOT1	7
10465446	NOT1_FAR85191	NOT1	60
10465447	NOT1_FAR85191	NOT1	96
10465448	NOT1_FAR85191	NOT1	130
10465449	NOT1_FAR85191	NOT1	115
10465450	NOT1_FAR85191	NOT1	87
10465451	NOT1_FAR85191	NOT1	139
10465452	NOT1_FAR85191	NOT1	90
10465453	NOT1_FAR85191	NOT1	134
10465454	NOT1_FAR85191	NOT1	162
10465455	NOT1_FAR85191	NOT1	114
10465456	NOT1_FAR85191	NOT1	84
10465457	NOT1_FAR85191	NOT1	58
10465458	NOT1_FAR85191	NOT1	145
10465459	NOT1_FAR85191	NOT1	136
10465460	NOT1_FAR85191	NOT1	45
10465461	NOT1_FAR85191	NOT1	165
10465462	NOT1_FAR85191	NOT1	123
10465463	NOT1_FAR85191	NOT1	98
10465464	NOT1_FAR85191	NOT1	175
10465465	NOT1_FAR85191	NOT1	165
10465466	NOT1_FAR85191	NOT1	63
10465467	NOT1_FAR85191	NOT1	200
10465468	NOT1_FAR85191	NOT1	162
10465469	NOT1_FAR85191	NOT1	58
10465470	NOT1_FAR85191	NOT1	120
10465471	NOT1_FAR85191	NOT1	89
10465472	NOT1_FAR85191	NOT1	82
10465473	NOT1_FAR85191	NOT1	117
10465474	NOT1_FAR85191	NOT1	113
10465475	NOT1_FAR85191	NOT1	88
10465476	NOT1_FAR85191	NOT1	108
10465477	NOT1_FAR85191	NOT1	46
10465478	NOT1_FAR85191	NOT1	78
10465479	NOT1_FAR85191	NOT1	233
10465480	NOT1_FAR85191	NOT1	110
10465481	NOT1_FAR85191	NOT1	19
10465482	NOT1_FAR85191	NOT1	55
10465483	NOT1_FAR85191	NOT1	164
10465484	NOT1_FAR85191	NOT1	202
10465485	NOT1_FAR85191	NOT1	120
10465486	NOT1_FAR85191	NOT1	167
10465487	NOT1_FAR85191	NOT1	110
10465488	NOT1_FAR85191	NOT1	125
10465489	NOT1_FAR85191	NOT1	56
10465490	NOT1_FAR85191	NOT1	134
10465491	NOT1_FAR85191	NOT1	52
10465492	NOT1_FAR85191	NOT1	135
10465493	NOT1_FAR85191	NOT1	94
10465494	NOT1_FAR85191	NOT1	90
10465495	NOT1_FAR85191	NOT1	111
10465496	NOT1_FAR85191	NOT1	203
10465497	NOT1_FAR85191	NOT1	107
10465498	NOT1_FAR85191	NOT1	119
10465499	NOT1_FAR85191	NOT1	124
10465500	NOT1_FAR85191	NOT1	145
10465501	NOT1_FAR85191	NOT1	125
10465502	NOT1_FAR85191	NOT1	114
10465503	NOT1_FAR85191	NOT1	108
10465504	NOT1_FAR85191	NOT1	125
10465505	NOT1_FAR85191	NOT1	196
10465506	NOT1_FAR85191	NOT1	80
10465507	NOT1_FAR85191	NOT1	172
10465508	NOT1_FAR85191	NOT1	188
10465509	NOT1_FAR85191	NOT1	109
10465510	NOT1_FAR85191	NOT1	146
10465511	NOT1_FAR85191	NOT1	162
10465512	NOT1_FAR85191	NOT1	60
10465513	NOT1_FAR85191	NOT1	74
10465514	NOT1_FAR85191	NOT1	99
10465515	NOT1_FAR85191	NOT1	118
10465516	NOT1_FAR85191	NOT1	80
10465517	NOT1_FAR85191	NOT1	10
10465518	NOT1_FAR85191	NOT1	96
10465519	NOT1_FAR85191	NOT1	60
10465520	NOT1_FAR85191	NOT1	40
10465521	NOT1_FAR85191	NOT1	143
10465522	NOT1_FAR85191	NOT1	79
10465523	NOT1_FAR85191	NOT1	133
10465524	NOT1_FAR85191	NOT1	145
10465525	NOT1_FAR85191	NOT1	111
10465526	NOT1_FAR85191	NOT1	7
10465527	NOT1_FAR85191	NOT1	60
10465528	NOT1_FAR85191	NOT1	96
10465529	NOT1_FAR85191	NOT1	130
10465530	NOT1_FAR85191	NOT1	115
10465531	NOT1_FAR85191	NOT1	87
10465532	NOT1_FAR85191	NOT1	139
10465533	NOT1_FAR85191	NOT1	90
10465534	NOT1_FAR85191	NOT1	134
10465535	NOT1_FAR85191	NOT1	162
10465536	NOT1_FAR85191	NOT1	114
10465537	NOT1_FAR85191	NOT1	84
10465538	NOT1_FAR85191	NOT1	58
10465539	NOT1_FAR85191	NOT1	145
10465540	NOT1_FAR85191	NOT1	136
10465541	NOT1_FAR85191	NOT1	45
10465542	NOT1_FAR85191	NOT1	165
10465543	NOT1_FAR85191	NOT1	123
10465544	NOT1_FAR85191	NOT1	98
10465545	NOT1_FAR85191	NOT1	175
10465546	NOT1_FAR85191	NOT1	165
10465547	NOT1_FAR85191	NOT1	63
10465548	NOT1_FAR85191	NOT1	200
10465549	NOT1_FAR85191	NOT1	162
10465550	NOT1_FAR85191	NOT1	58
10465551	NOT1_FAR85191	NOT1	120
10465552	NOT1_FAR85191	NOT1	89
10465553	NOT1_FAR85191	NOT1	82
10465554	NOT1_FAR85191	NOT1	117
10465555	NOT1_FAR85191	NOT1	113
10465556	NOT1_FAR85191	NOT1	88
10465557	NOT1_FAR85191	NOT1	108
10465558	NOT1_FAR85191	NOT1	46
10465559	NOT1_FAR85191	NOT1	78
10465560	NOT1_FAR85191	NOT1	233
10465561	NOT1_FAR85191	NOT1	110
10465562	NOT1_FAR85191	NOT1	19
10465563	NOT1_FAR85191	NOT1	55
10465564	NOT1_FAR85191	NOT1	164
10465565	NOT1_FAR85191	NOT1	202
10465566	NOT1_FAR85191	NOT1	167
10465567	NOT1_FAR85191	NOT1	110
10465568	NOT1_FAR85191	NOT1	125
10465569	NOT1_FAR85191	NOT1	196
10465570	NOT1_FAR85191	NOT1	52
10465571	NOT1_FAR85191	NOT1	135
10465572	NOT1_FAR85191	NOT1	94
10465573	NOT1_FAR85191	NOT1	109
10465574	NOT1_FAR85191	NOT1	80
10465575	NOT1_FAR85191	NOT1	111
10465576	NOT1_FAR85191	NOT1	172
10465577	NOT1_FAR85191	NOT1	203
10465578	NOT1_FAR85191	NOT1	107
10465579	NOT1_FAR85191	NOT1	119
10465580	NOT1_FAR85191	NOT1	188
10465581	NOT1_FAR85191	NOT1	125
10465582	NOT1_FAR85191	NOT1	114
10465583	NOT1_FAR85191	NOT1	108
10465584	NOT1_FAR85191	NOT1	162
10465585	NOT1_FAR85191	NOT1	60
10465586	NOT1_FAR85191	NOT1	99
10465587	NOT1_FAR85191	NOT1	118
10465588	NOT1_FAR85191	NOT1	10
10465589	NOT1_FAR85191	NOT1	96
10465590	NOT1_FAR85191	NOT1	60
10465591	NOT1_FAR85191	NOT1	40
10465592	NOT1_FAR85191	NOT1	79
10465593	NOT1_FAR85191	NOT1	133
10465594	NOT1_FAR85191	NOT1	145
10465595	NOT1_FAR85191	NOT1	111
10465596	NOT1_FAR85191	NOT1	7
10465597	NOT1_FAR85191	NOT1	60
10465598	NOT1_FAR85191	NOT1	130
10465599	NOT1_FAR85191	NOT1	115
10465600	NOT1_FAR85191	NOT1	87
10465601	NOT1_FAR85191	NOT1	139
10465602	NOT1_FAR85191	NOT1	134
10465603	NOT1_FAR85191	NOT1	162
10465604	NOT1_FAR85191	NOT1	84
10465605	NOT1_FAR85191	NOT1	58
10465606	NOT1_FAR85191	NOT1	145
10465607	NOT1_FAR85191	NOT1	89
10465608	NOT1_FAR85191	NOT1	113
10465609	NOT1_FAR85191	NOT1	117
10465610	NOT1_FAR85191	NOT1	109
10465611	NOT1_FAR85191	NOT1	57
10465612	NOT1_FAR85191	NOT1	269
10465613	NOT1_FAR85191	NOT1	130
10465614	NOT1_FAR85191	NOT1	139
10465615	NOT1_FAR85191	NOT1	118
10465616	NOT1_FAR85191	NOT1	154
10465617	NOT1_FAR85191	NOT1	85
10465618	NOT1_FAR85191	NOT1	256
10465619	NOT1_FAR85191	NOT1	50
10465620	NOT1_FAR85191	NOT1	192
10465621	NOT1_FAR85191	NOT1	85
10465622	NOT1_FAR85191	NOT1	164
10465623	NOT1_FAR85191	NOT1	139
10465624	NOT1_FAR85191	NOT1	118
10465625	NOT1_FAR85191	NOT1	154
10465626	NOT1_FAR85191	NOT1	85
10465627	NOT1_FAR85191	NOT1	256
10465628	NOT1_FAR85191	NOT1	50
10465629	NOT1_FAR85191	NOT1	192
10465630	NOT1_FAR85191	NOT1	85
10465631	NOT1_FAR85191	NOT1	164
10465632	NOT1_FAR85191	NOT1	118
10465633	NOT1_FAR85191	NOT1	154
10465634	NOT1_FAR85191	NOT1	139
10465635	NOT1_FAR85191	NOT1	256
10465636	NOT1_FAR85191	NOT1	50
10465637	NOT1_FAR85191	NOT1	192
10465638	NOT1_FAR85191	NOT1	85
10465639	NOT1_FAR85191	NOT1	164
10465640	NOT1_FAR85191	NOT1	256
10465641	NOT1_FAR85191	NOT1	118
10465642	NOT1_FAR85191	NOT1	85
10465643	NOT1_FAR85191	NOT1	104
10465644	NOT1_FAR85191	NOT1	104
10465645	NOT1_FAR85191	NOT1	145
10465646	NOT1_FAR85191	NOT1	111
10465647	NOT1_FAR85191	NOT1	111
10465648	NOT1_FAR85191	NOT1	85
10465649	NOT1_FAR85191	NOT1	118
10465650	NOT1_FAR85191	NOT1	104
10465651	NOT1_FAR85191	NOT1	104
10465652	NOT1_FAR85191	NOT1	145
10465653	NOT1_FAR85191	NOT1	111
10465654	NOT1_FAR85191	NOT1	111
10465655	NOT1_FAR85191	NOT1	104
10465656	NOT1_FAR85191	NOT1	145
10465657	NOT1_FAR85191	NOT1	111
10465658	NOT1_FAR85191	NOT1	111
10465659	NOT1_FAR85191	NOT1	85
10465660	NOT1_FAR85191	NOT1	118
10465661	NOT1_FAR85191	NOT1	104
10465662	NOT1_FAR85191	NOT1	104
10465663	NOT1_FAR85191	NOT1	145
10465664	NOT1_FAR85191	NOT1	111
10465665	NOT1_FAR85191	NOT1	111
10465666	NOT1_FAR85191	NOT1	85
10465667	NOT1_FAR85191	NOT1	118
10465668	NOT1_FAR85191	NOT1	104
10465669	NOT1_FAR85191	NOT1	104
10465670	NOT1_FAR85191	NOT1	145
10465671	NOT1_FAR85191	NOT1	111
10465672	NOT1_FAR85191	NOT1	111
10465673	NOT1_FAR85191	NOT1	104
10465674	NOT1_FAR85191	NOT1	145
10465675	NOT1_FAR85191	NOT1	111
10465676	NOT1_FAR85191	NOT1	111
10465677	NOT1_FAR85191	NOT1	118
10465678	NOT1_FAR85191	NOT1	85
10465679	NOT1_FAR85191	NOT1	118
10465680	NOT1_FAR85191	NOT1	104
10465681	NOT1_FAR85191	NOT1	104
10465682	NOT1_FAR85191	NOT1	85
10465683	NOT1_FAR85191	NOT1	84
10465684	NOT1_FAR85191	NOT1	195
10465685	NOT1_FAR85191	NOT1	141
10465686	NOT1_FAR85191	NOT1	160
10465687	NOT1_FAR85191	NOT1	153
10465688	NOT1_FAR85191	NOT1	93
10465689	NOT1_FAR85191	NOT1	203
10465690	NOT1_FAR85191	NOT1	151
10465691	NOT1_FAR85191	NOT1	106
10465692	NOT1_FAR85191	NOT1	66
10465693	NOT1_FAR85191	NOT1	73
10465694	NOT1_FAR85191	NOT1	250
10465695	NOT1_FAR85191	NOT1	143
10465696	NOT1_FAR85191	NOT1	66
10465697	NOT1_FAR85191	NOT1	145
10465698	NOT1_FAR85191	NOT1	249
10465699	NOT1_FAR85191	NOT1	93
10465700	NOT1_FAR85191	NOT1	149
10465701	NOT1_FAR85191	NOT1	119
10465702	NOT1_FAR85191	NOT1	108
10465703	NOT1_FAR85191	NOT1	194
10465704	NOT1_FAR85191	NOT1	83
10465705	NOT1_FAR85191	NOT1	89
10465706	NOT1_FAR85191	NOT1	239
10465707	NOT1_FAR85191	NOT1	268
10465708	NOT1_FAR85191	NOT1	103
10465709	NOT1_FAR85191	NOT1	179
10465710	NOT1_FAR85191	NOT1	127
10465711	NOT1_FAR85191	NOT1	121
10465712	NOT1_FAR85191	NOT1	89
10465713	NOT1_FAR85191	NOT1	125
10465714	NOT1_FAR85191	NOT1	94
10465715	NOT1_FAR85191	NOT1	32
10465716	NOT1_FAR85191	NOT1	156
10465717	NOT1_FAR85191	NOT1	249
10465718	NOT1_FAR85191	NOT1	70
10465719	NOT1_FAR85191	NOT1	228
10465720	NOT1_FAR85191	NOT1	221
10465721	NOT1_FAR85191	NOT1	97
10465722	NOT1_FAR85191	NOT1	153
10465723	NOT1_FAR85191	NOT1	83
10465724	NOT1_FAR85191	NOT1	106
10465725	NOT1_FAR85191	NOT1	120
10465726	NOT1_FAR85191	NOT1	110
10465727	NOT1_FAR85191	NOT1	213
10465728	NOT1_FAR85191	NOT1	112
10465729	NOT1_FAR85191	NOT1	111
10465730	NOT1_FAR85191	NOT1	108
10465731	NOT1_FAR85191	NOT1	116
10465732	NOT1_FAR85191	NOT1	84
10465733	NOT1_FAR85191	NOT1	195
10465734	NOT1_FAR85191	NOT1	141
10465735	NOT1_FAR85191	NOT1	160
10465736	NOT1_FAR85191	NOT1	153
10465737	NOT1_FAR85191	NOT1	93
10465738	NOT1_FAR85191	NOT1	203
10465739	NOT1_FAR85191	NOT1	151
10465740	NOT1_FAR85191	NOT1	106
10465741	NOT1_FAR85191	NOT1	66
10465742	NOT1_FAR85191	NOT1	73
10465743	NOT1_FAR85191	NOT1	250
10465744	NOT1_FAR85191	NOT1	143
10465745	NOT1_FAR85191	NOT1	66
10465746	NOT1_FAR85191	NOT1	145
10465747	NOT1_FAR85191	NOT1	249
10465748	NOT1_FAR85191	NOT1	93
10465749	NOT1_FAR85191	NOT1	149
10465750	NOT1_FAR85191	NOT1	119
10465751	NOT1_FAR85191	NOT1	108
10465752	NOT1_FAR85191	NOT1	194
10465753	NOT1_FAR85191	NOT1	83
10465754	NOT1_FAR85191	NOT1	89
10465755	NOT1_FAR85191	NOT1	239
10465756	NOT1_FAR85191	NOT1	268
10465757	NOT1_FAR85191	NOT1	103
10465758	NOT1_FAR85191	NOT1	179
10465759	NOT1_FAR85191	NOT1	127
10465760	NOT1_FAR85191	NOT1	121
10465761	NOT1_FAR85191	NOT1	89
10465762	NOT1_FAR85191	NOT1	125
10465763	NOT1_FAR85191	NOT1	94
10465764	NOT1_FAR85191	NOT1	32
10465765	NOT1_FAR85191	NOT1	156
10465766	NOT1_FAR85191	NOT1	249
10465767	NOT1_FAR85191	NOT1	70
10465768	NOT1_FAR85191	NOT1	228
10465769	NOT1_FAR85191	NOT1	221
10465770	NOT1_FAR85191	NOT1	97
10465771	NOT1_FAR85191	NOT1	153
10465772	NOT1_FAR85191	NOT1	60
10465773	NOT1_FAR85191	NOT1	83
10465774	NOT1_FAR85191	NOT1	106
10465775	NOT1_FAR85191	NOT1	102
10465776	NOT1_FAR85191	NOT1	213
10465777	NOT1_FAR85191	NOT1	142
10465778	NOT1_FAR85191	NOT1	248
10465779	NOT1_FAR85191	NOT1	112
10465780	NOT1_FAR85191	NOT1	9
10465781	NOT1_FAR85191	NOT1	111
10465782	NOT1_FAR85191	NOT1	108
10465783	NOT1_FAR85191	NOT1	116
10465784	NOT1_FAR85191	NOT1	84
10465785	NOT1_FAR85191	NOT1	195
10465786	NOT1_FAR85191	NOT1	141
10465787	NOT1_FAR85191	NOT1	160
10465788	NOT1_FAR85191	NOT1	153
10465789	NOT1_FAR85191	NOT1	93
10465790	NOT1_FAR85191	NOT1	203
10465791	NOT1_FAR85191	NOT1	151
10465792	NOT1_FAR85191	NOT1	106
10465793	NOT1_FAR85191	NOT1	66
10465794	NOT1_FAR85191	NOT1	73
10465795	NOT1_FAR85191	NOT1	250
10465796	NOT1_FAR85191	NOT1	143
10465797	NOT1_FAR85191	NOT1	66
10465798	NOT1_FAR85191	NOT1	145
10465799	NOT1_FAR85191	NOT1	249
10465800	NOT1_FAR85191	NOT1	93
10465801	NOT1_FAR85191	NOT1	149
10465802	NOT1_FAR85191	NOT1	119
10465803	NOT1_FAR85191	NOT1	108
10465804	NOT1_FAR85191	NOT1	194
10465805	NOT1_FAR85191	NOT1	83
10465806	NOT1_FAR85191	NOT1	89
10465807	NOT1_FAR85191	NOT1	239
10465808	NOT1_FAR85191	NOT1	268
10465809	NOT1_FAR85191	NOT1	103
10465810	NOT1_FAR85191	NOT1	179
10465811	NOT1_FAR85191	NOT1	127
10465812	NOT1_FAR85191	NOT1	121
10465813	NOT1_FAR85191	NOT1	89
10465814	NOT1_FAR85191	NOT1	125
10465815	NOT1_FAR85191	NOT1	94
10465816	NOT1_FAR85191	NOT1	32
10465817	NOT1_FAR85191	NOT1	156
10465818	NOT1_FAR85191	NOT1	249
10465819	NOT1_FAR85191	NOT1	70
10465820	NOT1_FAR85191	NOT1	228
10465821	NOT1_FAR85191	NOT1	221
10465822	NOT1_FAR85191	NOT1	97
10465823	NOT1_FAR85191	NOT1	153
10465824	NOT1_FAR85191	NOT1	60
10465825	NOT1_FAR85191	NOT1	83
10465826	NOT1_FAR85191	NOT1	106
10465827	NOT1_FAR85191	NOT1	102
10465828	NOT1_FAR85191	NOT1	47
10465829	NOT1_FAR85191	NOT1	248
10465830	NOT1_FAR85191	NOT1	52
10465831	NOT1_FAR85191	NOT1	183
10465832	NOT1_FAR85191	NOT1	9
10465833	NOT1_FAR85191	NOT1	108
10465834	NOT1_FAR85191	NOT1	116
10465835	NOT1_FAR85191	NOT1	142
10465836	NOT1_FAR85191	NOT1	195
10465837	NOT1_FAR85191	NOT1	153
10465838	NOT1_FAR85191	NOT1	120
10465839	NOT1_FAR85191	NOT1	47
10465840	NOT1_FAR85191	NOT1	142
10465841	NOT1_FAR85191	NOT1	197
10465842	NOT1_FAR85191	NOT1	183
10465843	NOT1_FAR85191	NOT1	108
10465844	NOT1_FAR85191	NOT1	60
10465845	NOT1_FAR85191	NOT1	110
10465846	NOT1_FAR85191	NOT1	213
10465847	NOT1_FAR85191	NOT1	47
10465848	NOT1_FAR85191	NOT1	52
10465849	NOT1_FAR85191	NOT1	160
10465850	NOT1_FAR85191	NOT1	106
10465851	NOT1_FAR85191	NOT1	160
10465852	NOT1_FAR85191	NOT1	47
10465853	NOT1_FAR85191	NOT1	112
10465854	NOT1_FAR85191	NOT1	197
10465855	NOT1_FAR85191	NOT1	9
10465856	NOT1_FAR85191	NOT1	116
10465857	NOT1_FAR85191	NOT1	160
10465858	NOT1_FAR85191	NOT1	153
10465859	NOT1_FAR85191	NOT1	93
10465860	NOT1_FAR85191	NOT1	151
10465861	NOT1_FAR85191	NOT1	106
10465862	NOT1_FAR85191	NOT1	195
10465863	NOT1_FAR85191	NOT1	250
10465864	NOT1_FAR85191	NOT1	66
10465865	NOT1_FAR85191	NOT1	145
10465866	NOT1_FAR85191	NOT1	249
10465867	NOT1_FAR85191	NOT1	93
10465868	NOT1_FAR85191	NOT1	119
10465869	NOT1_FAR85191	NOT1	108
10465870	NOT1_FAR85191	NOT1	194
10465871	NOT1_FAR85191	NOT1	83
10465872	NOT1_FAR85191	NOT1	89
10465873	NOT1_FAR85191	NOT1	239
10465874	NOT1_FAR85191	NOT1	268
10465875	NOT1_FAR85191	NOT1	103
10465876	NOT1_FAR85191	NOT1	179
10465877	NOT1_FAR85191	NOT1	127
10465878	NOT1_FAR85191	NOT1	121
10465879	NOT1_FAR85191	NOT1	89
10465880	NOT1_FAR85191	NOT1	125
10465881	NOT1_FAR85191	NOT1	94
10465882	NOT1_FAR85191	NOT1	32
10465883	NOT1_FAR85191	NOT1	156
10465884	NOT1_FAR85191	NOT1	249
10465885	NOT1_FAR85191	NOT1	70
10465886	NOT1_FAR85191	NOT1	228
10465887	NOT1_FAR85191	NOT1	221
10465888	NOT1_FAR85191	NOT1	97
10465889	NOT1_FAR85191	NOT1	153
10465890	NOT1_FAR85191	NOT1	60
10465891	NOT1_FAR85191	NOT1	120
10465892	NOT1_FAR85191	NOT1	102
10465893	NOT1_FAR85191	NOT1	110
10465894	NOT1_FAR85191	NOT1	142
10465895	NOT1_FAR85191	NOT1	248
10465896	NOT1_FAR85191	NOT1	197
10465897	NOT1_FAR85191	NOT1	9
10465898	NOT1_FAR85191	NOT1	108
10465899	NOT1_FAR85191	NOT1	160
10465900	NOT1_FAR85191	NOT1	141
10465901	NOT1_FAR85191	NOT1	153
10465902	NOT1_FAR85191	NOT1	93
10465903	NOT1_FAR85191	NOT1	84
10465904	NOT1_FAR85191	NOT1	203
10465905	NOT1_FAR85191	NOT1	151
10465906	NOT1_FAR85191	NOT1	106
10465907	NOT1_FAR85191	NOT1	195
10465908	NOT1_FAR85191	NOT1	66
10465909	NOT1_FAR85191	NOT1	73
10465910	NOT1_FAR85191	NOT1	250
10465911	NOT1_FAR85191	NOT1	143
10465912	NOT1_FAR85191	NOT1	66
10465913	NOT1_FAR85191	NOT1	145
10465914	NOT1_FAR85191	NOT1	249
10465915	NOT1_FAR85191	NOT1	93
10465916	NOT1_FAR85191	NOT1	149
10465917	NOT1_FAR85191	NOT1	119
10465918	NOT1_FAR85191	NOT1	108
10465919	NOT1_FAR85191	NOT1	194
10465920	NOT1_FAR85191	NOT1	83
10465921	NOT1_FAR85191	NOT1	89
10465922	NOT1_FAR85191	NOT1	239
10465923	NOT1_FAR85191	NOT1	268
10465924	NOT1_FAR85191	NOT1	103
10465925	NOT1_FAR85191	NOT1	179
10465926	NOT1_FAR85191	NOT1	127
10465927	NOT1_FAR85191	NOT1	121
10465928	NOT1_FAR85191	NOT1	89
10465929	NOT1_FAR85191	NOT1	125
10465930	NOT1_FAR85191	NOT1	94
10465931	NOT1_FAR85191	NOT1	32
10465932	NOT1_FAR85191	NOT1	156
10465933	NOT1_FAR85191	NOT1	249
10465934	NOT1_FAR85191	NOT1	70
10465935	NOT1_FAR85191	NOT1	228
10465936	NOT1_FAR85191	NOT1	221
10465937	NOT1_FAR85191	NOT1	97
10465938	NOT1_FAR85191	NOT1	153
10465939	NOT1_FAR85191	NOT1	60
10465940	NOT1_FAR85191	NOT1	83
10465941	NOT1_FAR85191	NOT1	106
10465942	NOT1_FAR85191	NOT1	120
10465943	NOT1_FAR85191	NOT1	102
10465944	NOT1_FAR85191	NOT1	110
10465945	NOT1_FAR85191	NOT1	142
10465946	NOT1_FAR85191	NOT1	248
10465947	NOT1_FAR85191	NOT1	112
10465948	NOT1_FAR85191	NOT1	106
10465949	NOT1_FAR85191	NOT1	197
10465950	NOT1_FAR85191	NOT1	111
10465951	NOT1_FAR85191	NOT1	93
10465952	NOT1_FAR85191	NOT1	84
10465953	NOT1_FAR85191	NOT1	203
10465954	NOT1_FAR85191	NOT1	151
10465955	NOT1_FAR85191	NOT1	106
10465956	NOT1_FAR85191	NOT1	141
10465957	NOT1_FAR85191	NOT1	66
10465958	NOT1_FAR85191	NOT1	73
10465959	NOT1_FAR85191	NOT1	250
10465960	NOT1_FAR85191	NOT1	143
10465961	NOT1_FAR85191	NOT1	66
10465962	NOT1_FAR85191	NOT1	93
10465963	NOT1_FAR85191	NOT1	149
10465964	NOT1_FAR85191	NOT1	119
10465965	NOT1_FAR85191	NOT1	108
10465966	NOT1_FAR85191	NOT1	83
10465967	NOT1_FAR85191	NOT1	89
10465968	NOT1_FAR85191	NOT1	268
10465969	NOT1_FAR85191	NOT1	103
10465970	NOT1_FAR85191	NOT1	121
10465971	NOT1_FAR85191	NOT1	89
10465972	NOT1_FAR85191	NOT1	125
10465973	NOT1_FAR85191	NOT1	94
10465974	NOT1_FAR85191	NOT1	32
10465975	NOT1_FAR85191	NOT1	156
10465976	NOT1_FAR85191	NOT1	221
10465977	NOT1_FAR85191	NOT1	97
10465978	NOT1_FAR85191	NOT1	153
10465979	NOT1_FAR85191	NOT1	60
10465980	NOT1_FAR85191	NOT1	83
10465981	NOT1_FAR85191	NOT1	106
10465982	NOT1_FAR85191	NOT1	52
10465983	NOT1_FAR85191	NOT1	106
10465984	NOT1_FAR85191	NOT1	194
10465985	NOT1_FAR85191	NOT1	179
10465986	NOT1_FAR85191	NOT1	127
10465987	NOT1_FAR85191	NOT1	249
10465988	NOT1_FAR85191	NOT1	70
10465989	NOT1_FAR85191	NOT1	160
10465990	NOT1_FAR85191	NOT1	145
10465991	NOT1_FAR85191	NOT1	249
10465992	NOT1_FAR85191	NOT1	228
10465993	NOT1_FAR85191	NOT1	239
10465994	NOT1_FAR85191	NOT1	120
10465995	NOT1_FAR85191	NOT1	102
10465996	NOT1_FAR85191	NOT1	213
10465997	NOT1_FAR85191	NOT1	160
10465998	NOT1_FAR85191	NOT1	197
10465999	NOT1_FAR85191	NOT1	183
10466000	NOT1_FAR85191	NOT1	108
10466001	NOT1_FAR85191	NOT1	116
10466002	NOT1_FAR85191	NOT1	47
10466003	NOT1_FAR85191	NOT1	52
10466004	NOT1_FAR85191	NOT1	106
10466005	NOT1_FAR85191	NOT1	142
10466006	NOT1_FAR85191	NOT1	120
10466007	NOT1_FAR85191	NOT1	102
10466008	NOT1_FAR85191	NOT1	110
10466009	NOT1_FAR85191	NOT1	213
10466010	NOT1_FAR85191	NOT1	52
10466011	NOT1_FAR85191	NOT1	183
10466012	NOT1_FAR85191	NOT1	9
10466013	NOT1_FAR85191	NOT1	111
10466014	NOT1_FAR85191	NOT1	116
10466015	NOT1_FAR85191	NOT1	47
10466016	NOT1_FAR85191	NOT1	160
10466017	NOT1_FAR85191	NOT1	106
10466018	NOT1_FAR85191	NOT1	110
10466019	NOT1_FAR85191	NOT1	213
10466020	NOT1_FAR85191	NOT1	248
10466021	NOT1_FAR85191	NOT1	52
10466022	NOT1_FAR85191	NOT1	112
10466023	NOT1_FAR85191	NOT1	106
10466024	NOT1_FAR85191	NOT1	197
10466025	NOT1_FAR85191	NOT1	183
10466026	NOT1_FAR85191	NOT1	111
10466027	NOT1_FAR85191	NOT1	160
10466028	NOT1_FAR85191	NOT1	248
10466029	NOT1_FAR85191	NOT1	112
10466030	NOT1_FAR85191	NOT1	183
10466031	NOT1_FAR85191	NOT1	9
10466032	NOT1_FAR85191	NOT1	111
10466033	NOT1_FAR85191	NOT1	160
10466034	NOT1_FAR85191	NOT1	100
10466035	NOT1_FAR85191	NOT1	102
10466036	NOT1_FAR85191	NOT1	116
10466037	NOT1_FAR85191	NOT1	131
10466038	NOT1_FAR85191	NOT1	187
10466039	NOT1_FAR85191	NOT1	100
10466040	NOT1_FAR85191	NOT1	102
10466041	NOT1_FAR85191	NOT1	116
10466042	NOT1_FAR85191	NOT1	131
10466043	NOT1_FAR85191	NOT1	187
10466044	NOT1_FAR85191	NOT1	136
10466045	NOT1_FAR85191	NOT1	114
10466046	NOT1_FAR85191	NOT1	114
10466047	NOT1_FAR85191	NOT1	121
10466048	NOT1_FAR85191	NOT1	214
10466049	NOT1_FAR85191	NOT1	152
10466050	NOT1_FAR85191	NOT1	85
10466051	NOT1_FAR85191	NOT1	114
10466052	NOT1_FAR85191	NOT1	114
10466053	NOT1_FAR85191	NOT1	214
10466054	NOT1_FAR85191	NOT1	58
10466055	NOT1_FAR85191	NOT1	118
10466056	NOT1_FAR85191	NOT1	250
10466057	NOT1_FAR85191	NOT1	121
10466058	NOT1_FAR85191	NOT1	152
10466059	NOT1_FAR85191	NOT1	85
10466060	NOT1_FAR85191	NOT1	114
10466061	NOT1_FAR85191	NOT1	152
10466062	NOT1_FAR85191	NOT1	85
10466063	NOT1_FAR85191	NOT1	114
10466064	NOT1_FAR85191	NOT1	121
10466065	NOT1_FAR85191	NOT1	250
10466066	NOT1_FAR85191	NOT1	58
10466067	NOT1_FAR85191	NOT1	118
10466068	NOT1_FAR85191	NOT1	214
10466069	NOT1_FAR85191	NOT1	152
10466070	NOT1_FAR85191	NOT1	85
10466071	NOT1_FAR85191	NOT1	110
10466072	NOT1_FAR85191	NOT1	100
10466073	NOT1_FAR85191	NOT1	135
10466074	NOT1_FAR85191	NOT1	78
10466075	NOT1_FAR85191	NOT1	120
10466076	NOT1_FAR85191	NOT1	144
10466077	NOT1_FAR85191	NOT1	94
10466078	NOT1_FAR85191	NOT1	136
10466079	NOT1_FAR85191	NOT1	219
10466080	NOT1_FAR85191	NOT1	112
10466081	NOT1_FAR85191	NOT1	132
10466082	NOT1_FAR85191	NOT1	161
10466083	NOT1_FAR85191	NOT1	149
10466084	NOT1_FAR85191	NOT1	142
10466085	NOT1_FAR85191	NOT1	119
10466086	NOT1_FAR85191	NOT1	116
10466087	NOT1_FAR85191	NOT1	207
10466088	NOT1_FAR85191	NOT1	126
10466089	NOT1_FAR85191	NOT1	105
10466090	NOT1_FAR85191	NOT1	154
10466091	NOT1_FAR85191	NOT1	82
10466092	NOT1_FAR85191	NOT1	7
10466093	NOT1_FAR85191	NOT1	71
10466094	NOT1_FAR85191	NOT1	88
10466095	NOT1_FAR85191	NOT1	100
10466096	NOT1_FAR85191	NOT1	45
10466097	NOT1_FAR85191	NOT1	283
10466098	NOT1_FAR85191	NOT1	158
10466099	NOT1_FAR85191	NOT1	155
10466100	NOT1_FAR85191	NOT1	110
10466101	NOT1_FAR85191	NOT1	100
10466102	NOT1_FAR85191	NOT1	78
10466103	NOT1_FAR85191	NOT1	120
10466104	NOT1_FAR85191	NOT1	135
10466105	NOT1_FAR85191	NOT1	144
10466106	NOT1_FAR85191	NOT1	94
10466107	NOT1_FAR85191	NOT1	136
10466108	NOT1_FAR85191	NOT1	219
10466109	NOT1_FAR85191	NOT1	112
10466110	NOT1_FAR85191	NOT1	132
10466111	NOT1_FAR85191	NOT1	161
10466112	NOT1_FAR85191	NOT1	149
10466113	NOT1_FAR85191	NOT1	142
10466114	NOT1_FAR85191	NOT1	119
10466115	NOT1_FAR85191	NOT1	116
10466116	NOT1_FAR85191	NOT1	207
10466117	NOT1_FAR85191	NOT1	126
10466118	NOT1_FAR85191	NOT1	105
10466119	NOT1_FAR85191	NOT1	154
10466120	NOT1_FAR85191	NOT1	82
10466121	NOT1_FAR85191	NOT1	7
10466122	NOT1_FAR85191	NOT1	71
10466123	NOT1_FAR85191	NOT1	88
10466124	NOT1_FAR85191	NOT1	100
10466125	NOT1_FAR85191	NOT1	45
10466126	NOT1_FAR85191	NOT1	283
10466127	NOT1_FAR85191	NOT1	158
10466128	NOT1_FAR85191	NOT1	155
10466129	NOT1_FAR85191	NOT1	110
10466130	NOT1_FAR85191	NOT1	100
10466131	NOT1_FAR85191	NOT1	135
10466132	NOT1_FAR85191	NOT1	78
10466133	NOT1_FAR85191	NOT1	120
10466134	NOT1_FAR85191	NOT1	144
10466135	NOT1_FAR85191	NOT1	94
10466136	NOT1_FAR85191	NOT1	136
10466137	NOT1_FAR85191	NOT1	219
10466138	NOT1_FAR85191	NOT1	112
10466139	NOT1_FAR85191	NOT1	132
10466140	NOT1_FAR85191	NOT1	161
10466141	NOT1_FAR85191	NOT1	149
10466142	NOT1_FAR85191	NOT1	142
10466143	NOT1_FAR85191	NOT1	119
10466144	NOT1_FAR85191	NOT1	116
10466145	NOT1_FAR85191	NOT1	207
10466146	NOT1_FAR85191	NOT1	126
10466147	NOT1_FAR85191	NOT1	105
10466148	NOT1_FAR85191	NOT1	154
10466149	NOT1_FAR85191	NOT1	82
10466150	NOT1_FAR85191	NOT1	7
10466151	NOT1_FAR85191	NOT1	71
10466152	NOT1_FAR85191	NOT1	88
10466153	NOT1_FAR85191	NOT1	100
10466154	NOT1_FAR85191	NOT1	45
10466155	NOT1_FAR85191	NOT1	283
10466156	NOT1_FAR85191	NOT1	158
10466157	NOT1_FAR85191	NOT1	155
10466158	NOT1_FAR85191	NOT1	110
10466159	NOT1_FAR85191	NOT1	100
10466160	NOT1_FAR85191	NOT1	78
10466161	NOT1_FAR85191	NOT1	120
10466162	NOT1_FAR85191	NOT1	135
10466163	NOT1_FAR85191	NOT1	144
10466164	NOT1_FAR85191	NOT1	94
10466165	NOT1_FAR85191	NOT1	136
10466166	NOT1_FAR85191	NOT1	219
10466167	NOT1_FAR85191	NOT1	112
10466168	NOT1_FAR85191	NOT1	132
10466169	NOT1_FAR85191	NOT1	161
10466170	NOT1_FAR85191	NOT1	149
10466171	NOT1_FAR85191	NOT1	142
10466172	NOT1_FAR85191	NOT1	119
10466173	NOT1_FAR85191	NOT1	116
10466174	NOT1_FAR85191	NOT1	207
10466175	NOT1_FAR85191	NOT1	126
10466176	NOT1_FAR85191	NOT1	105
10466177	NOT1_FAR85191	NOT1	154
10466178	NOT1_FAR85191	NOT1	82
10466179	NOT1_FAR85191	NOT1	7
10466180	NOT1_FAR85191	NOT1	71
10466181	NOT1_FAR85191	NOT1	88
10466182	NOT1_FAR85191	NOT1	100
10466183	NOT1_FAR85191	NOT1	45
10466184	NOT1_FAR85191	NOT1	283
10466185	NOT1_FAR85191	NOT1	158
10466186	NOT1_FAR85191	NOT1	136
10466187	NOT1_FAR85191	NOT1	134
10466188	NOT1_FAR85191	NOT1	134
10466189	NOT1_FAR85191	NOT1	96
10466190	NOT1_FAR85191	NOT1	72
10466191	NOT1_FAR85191	NOT1	59
10466192	NOT1_FAR85191	NOT1	58
10466193	NOT1_FAR85191	NOT1	96
10466194	NOT1_FAR85191	NOT1	58
10466195	NOT1_FAR85191	NOT1	134
10466196	NOT1_FAR85191	NOT1	68
10466197	NOT1_FAR85191	NOT1	104
10466198	NOT1_FAR85191	NOT1	166
10466199	NOT1_FAR85191	NOT1	157
10466200	NOT1_FAR85191	NOT1	123
10466201	NOT1_FAR85191	NOT1	96
10466202	NOT1_FAR85191	NOT1	120
10466203	NOT1_FAR85191	NOT1	222
10466204	NOT1_FAR85191	NOT1	170
10466205	NOT1_FAR85191	NOT1	110
10466206	NOT1_FAR85191	NOT1	99
10466207	NOT1_FAR85191	NOT1	147
10466208	NOT1_FAR85191	NOT1	117
10466209	NOT1_FAR85191	NOT1	59
10466210	NOT1_FAR85191	NOT1	96
10466211	NOT1_FAR85191	NOT1	105
10466212	NOT1_FAR85191	NOT1	84
10466213	NOT1_FAR85191	NOT1	136
10466214	NOT1_FAR85191	NOT1	172
10466215	NOT1_FAR85191	NOT1	99
10466216	NOT1_FAR85191	NOT1	141
10466217	NOT1_FAR85191	NOT1	56
10466218	NOT1_FAR85191	NOT1	156
10466219	NOT1_FAR85191	NOT1	40
10466220	NOT1_FAR85191	NOT1	128
10466221	NOT1_FAR85191	NOT1	48
10466222	NOT1_FAR85191	NOT1	61
10466223	NOT1_FAR85191	NOT1	214
10466224	NOT1_FAR85191	NOT1	83
10466225	NOT1_FAR85191	NOT1	128
10466226	NOT1_FAR85191	NOT1	153
10466227	NOT1_FAR85191	NOT1	68
10466228	NOT1_FAR85191	NOT1	104
10466229	NOT1_FAR85191	NOT1	166
10466230	NOT1_FAR85191	NOT1	147
10466231	NOT1_FAR85191	NOT1	157
10466232	NOT1_FAR85191	NOT1	83
10466233	NOT1_FAR85191	NOT1	124
10466234	NOT1_FAR85191	NOT1	209
10466235	NOT1_FAR85191	NOT1	123
10466236	NOT1_FAR85191	NOT1	119
10466237	NOT1_FAR85191	NOT1	75
10466238	NOT1_FAR85191	NOT1	96
10466239	NOT1_FAR85191	NOT1	120
10466240	NOT1_FAR85191	NOT1	120
10466241	NOT1_FAR85191	NOT1	154
10466242	NOT1_FAR85191	NOT1	90
10466243	NOT1_FAR85191	NOT1	222
10466244	NOT1_FAR85191	NOT1	170
10466245	NOT1_FAR85191	NOT1	77
10466246	NOT1_FAR85191	NOT1	123
10466247	NOT1_FAR85191	NOT1	110
10466248	NOT1_FAR85191	NOT1	151
10466249	NOT1_FAR85191	NOT1	138
10466250	NOT1_FAR85191	NOT1	147
10466251	NOT1_FAR85191	NOT1	96
10466252	NOT1_FAR85191	NOT1	105
10466253	NOT1_FAR85191	NOT1	172
10466254	NOT1_FAR85191	NOT1	96
10466255	NOT1_FAR85191	NOT1	99
10466256	NOT1_FAR85191	NOT1	141
10466257	NOT1_FAR85191	NOT1	198
10466258	NOT1_FAR85191	NOT1	96
10466259	NOT1_FAR85191	NOT1	56
10466260	NOT1_FAR85191	NOT1	14
10466261	NOT1_FAR85191	NOT1	156
10466262	NOT1_FAR85191	NOT1	74
10466263	NOT1_FAR85191	NOT1	149
10466264	NOT1_FAR85191	NOT1	48
10466265	NOT1_FAR85191	NOT1	219
10466266	NOT1_FAR85191	NOT1	114
10466267	NOT1_FAR85191	NOT1	68
10466268	NOT1_FAR85191	NOT1	104
10466269	NOT1_FAR85191	NOT1	166
10466270	NOT1_FAR85191	NOT1	75
10466271	NOT1_FAR85191	NOT1	77
10466272	NOT1_FAR85191	NOT1	99
10466273	NOT1_FAR85191	NOT1	138
10466274	NOT1_FAR85191	NOT1	147
10466275	NOT1_FAR85191	NOT1	59
10466276	NOT1_FAR85191	NOT1	105
10466277	NOT1_FAR85191	NOT1	84
10466278	NOT1_FAR85191	NOT1	136
10466279	NOT1_FAR85191	NOT1	99
10466280	NOT1_FAR85191	NOT1	141
10466281	NOT1_FAR85191	NOT1	198
10466282	NOT1_FAR85191	NOT1	149
10466283	NOT1_FAR85191	NOT1	96
10466284	NOT1_FAR85191	NOT1	81
10466285	NOT1_FAR85191	NOT1	156
10466286	NOT1_FAR85191	NOT1	40
10466287	NOT1_FAR85191	NOT1	146
10466288	NOT1_FAR85191	NOT1	128
10466289	NOT1_FAR85191	NOT1	159
10466290	NOT1_FAR85191	NOT1	110
10466291	NOT1_FAR85191	NOT1	103
10466292	NOT1_FAR85191	NOT1	83
10466293	NOT1_FAR85191	NOT1	68
10466294	NOT1_FAR85191	NOT1	104
10466295	NOT1_FAR85191	NOT1	166
10466296	NOT1_FAR85191	NOT1	331
10466297	NOT1_FAR85191	NOT1	117
10466298	NOT1_FAR85191	NOT1	96
10466299	NOT1_FAR85191	NOT1	84
10466300	NOT1_FAR85191	NOT1	141
10466301	NOT1_FAR85191	NOT1	149
10466302	NOT1_FAR85191	NOT1	84
10466303	NOT1_FAR85191	NOT1	96
10466304	NOT1_FAR85191	NOT1	56
10466305	NOT1_FAR85191	NOT1	14
10466306	NOT1_FAR85191	NOT1	32
10466307	NOT1_FAR85191	NOT1	146
10466308	NOT1_FAR85191	NOT1	159
10466309	NOT1_FAR85191	NOT1	219
10466310	NOT1_FAR85191	NOT1	61
10466311	NOT1_FAR85191	NOT1	214
10466312	NOT1_FAR85191	NOT1	83
10466313	NOT1_FAR85191	NOT1	68
10466314	NOT1_FAR85191	NOT1	104
10466315	NOT1_FAR85191	NOT1	166
10466316	NOT1_FAR85191	NOT1	138
10466317	NOT1_FAR85191	NOT1	117
10466318	NOT1_FAR85191	NOT1	96
10466319	NOT1_FAR85191	NOT1	99
10466320	NOT1_FAR85191	NOT1	141
10466321	NOT1_FAR85191	NOT1	198
10466322	NOT1_FAR85191	NOT1	149
10466323	NOT1_FAR85191	NOT1	84
10466324	NOT1_FAR85191	NOT1	74
10466325	NOT1_FAR85191	NOT1	149
10466326	NOT1_FAR85191	NOT1	32
10466327	NOT1_FAR85191	NOT1	128
10466328	NOT1_FAR85191	NOT1	219
10466329	NOT1_FAR85191	NOT1	61
10466330	NOT1_FAR85191	NOT1	103
10466331	NOT1_FAR85191	NOT1	120
10466332	NOT1_FAR85191	NOT1	154
10466333	NOT1_FAR85191	NOT1	96
10466334	NOT1_FAR85191	NOT1	120
10466335	NOT1_FAR85191	NOT1	83
10466336	NOT1_FAR85191	NOT1	75
10466337	NOT1_FAR85191	NOT1	77
10466338	NOT1_FAR85191	NOT1	123
10466339	NOT1_FAR85191	NOT1	147
10466340	NOT1_FAR85191	NOT1	124
10466341	NOT1_FAR85191	NOT1	198
10466342	NOT1_FAR85191	NOT1	110
10466343	NOT1_FAR85191	NOT1	123
10466344	NOT1_FAR85191	NOT1	90
10466345	NOT1_FAR85191	NOT1	119
10466346	NOT1_FAR85191	NOT1	170
10466347	NOT1_FAR85191	NOT1	222
10466348	NOT1_FAR85191	NOT1	157
10466349	NOT1_FAR85191	NOT1	151
10466350	NOT1_FAR85191	NOT1	209
10466351	NOT1_FAR85191	NOT1	331
10466352	NOT1_FAR85191	NOT1	147
10466353	NOT1_FAR85191	NOT1	59
10466354	NOT1_FAR85191	NOT1	105
10466355	NOT1_FAR85191	NOT1	136
10466356	NOT1_FAR85191	NOT1	172
10466357	NOT1_FAR85191	NOT1	96
10466358	NOT1_FAR85191	NOT1	99
10466359	NOT1_FAR85191	NOT1	81
10466360	NOT1_FAR85191	NOT1	56
10466361	NOT1_FAR85191	NOT1	156
10466362	NOT1_FAR85191	NOT1	149
10466363	NOT1_FAR85191	NOT1	40
10466364	NOT1_FAR85191	NOT1	146
10466365	NOT1_FAR85191	NOT1	128
10466366	NOT1_FAR85191	NOT1	110
10466367	NOT1_FAR85191	NOT1	61
10466368	NOT1_FAR85191	NOT1	103
10466369	NOT1_FAR85191	NOT1	214
10466370	NOT1_FAR85191	NOT1	83
10466371	NOT1_FAR85191	NOT1	128
10466372	NOT1_FAR85191	NOT1	153
10466373	NOT1_FAR85191	NOT1	114
10466374	NOT1_FAR85191	NOT1	147
10466375	NOT1_FAR85191	NOT1	123
10466376	NOT1_FAR85191	NOT1	83
10466377	NOT1_FAR85191	NOT1	120
10466378	NOT1_FAR85191	NOT1	154
10466379	NOT1_FAR85191	NOT1	90
10466380	NOT1_FAR85191	NOT1	119
10466381	NOT1_FAR85191	NOT1	84
10466382	NOT1_FAR85191	NOT1	136
10466383	NOT1_FAR85191	NOT1	96
10466384	NOT1_FAR85191	NOT1	149
10466385	NOT1_FAR85191	NOT1	96
10466386	NOT1_FAR85191	NOT1	81
10466387	NOT1_FAR85191	NOT1	14
10466388	NOT1_FAR85191	NOT1	32
10466389	NOT1_FAR85191	NOT1	159
10466390	NOT1_FAR85191	NOT1	61
10466391	NOT1_FAR85191	NOT1	123
10466392	NOT1_FAR85191	NOT1	83
10466393	NOT1_FAR85191	NOT1	124
10466394	NOT1_FAR85191	NOT1	75
10466395	NOT1_FAR85191	NOT1	96
10466396	NOT1_FAR85191	NOT1	110
10466397	NOT1_FAR85191	NOT1	120
10466398	NOT1_FAR85191	NOT1	120
10466399	NOT1_FAR85191	NOT1	154
10466400	NOT1_FAR85191	NOT1	198
10466401	NOT1_FAR85191	NOT1	77
10466402	NOT1_FAR85191	NOT1	147
10466403	NOT1_FAR85191	NOT1	123
10466404	NOT1_FAR85191	NOT1	90
10466405	NOT1_FAR85191	NOT1	119
10466406	NOT1_FAR85191	NOT1	170
10466407	NOT1_FAR85191	NOT1	222
10466408	NOT1_FAR85191	NOT1	157
10466409	NOT1_FAR85191	NOT1	209
10466410	NOT1_FAR85191	NOT1	151
10466411	NOT1_FAR85191	NOT1	104
10466412	NOT1_FAR85191	NOT1	331
10466413	NOT1_FAR85191	NOT1	99
10466414	NOT1_FAR85191	NOT1	138
10466415	NOT1_FAR85191	NOT1	147
10466416	NOT1_FAR85191	NOT1	117
10466417	NOT1_FAR85191	NOT1	59
10466418	NOT1_FAR85191	NOT1	105
10466419	NOT1_FAR85191	NOT1	136
10466420	NOT1_FAR85191	NOT1	96
10466421	NOT1_FAR85191	NOT1	198
10466422	NOT1_FAR85191	NOT1	149
10466423	NOT1_FAR85191	NOT1	84
10466424	NOT1_FAR85191	NOT1	96
10466425	NOT1_FAR85191	NOT1	81
10466426	NOT1_FAR85191	NOT1	149
10466427	NOT1_FAR85191	NOT1	32
10466428	NOT1_FAR85191	NOT1	146
10466429	NOT1_FAR85191	NOT1	48
10466430	NOT1_FAR85191	NOT1	219
10466431	NOT1_FAR85191	NOT1	110
10466432	NOT1_FAR85191	NOT1	214
10466433	NOT1_FAR85191	NOT1	128
10466434	NOT1_FAR85191	NOT1	153
10466435	NOT1_FAR85191	NOT1	114
10466436	NOT1_FAR85191	NOT1	198
10466437	NOT1_FAR85191	NOT1	147
10466438	NOT1_FAR85191	NOT1	157
10466439	NOT1_FAR85191	NOT1	123
10466440	NOT1_FAR85191	NOT1	83
10466441	NOT1_FAR85191	NOT1	124
10466442	NOT1_FAR85191	NOT1	123
10466443	NOT1_FAR85191	NOT1	119
10466444	NOT1_FAR85191	NOT1	75
10466445	NOT1_FAR85191	NOT1	96
10466446	NOT1_FAR85191	NOT1	110
10466447	NOT1_FAR85191	NOT1	120
10466448	NOT1_FAR85191	NOT1	120
10466449	NOT1_FAR85191	NOT1	154
10466450	NOT1_FAR85191	NOT1	90
10466451	NOT1_FAR85191	NOT1	198
10466452	NOT1_FAR85191	NOT1	222
10466453	NOT1_FAR85191	NOT1	170
10466454	NOT1_FAR85191	NOT1	77
10466455	NOT1_FAR85191	NOT1	209
10466456	NOT1_FAR85191	NOT1	151
10466457	NOT1_FAR85191	NOT1	331
10466458	NOT1_FAR85191	NOT1	99
10466459	NOT1_FAR85191	NOT1	138
10466460	NOT1_FAR85191	NOT1	147
10466461	NOT1_FAR85191	NOT1	117
10466462	NOT1_FAR85191	NOT1	59
10466463	NOT1_FAR85191	NOT1	96
10466464	NOT1_FAR85191	NOT1	105
10466465	NOT1_FAR85191	NOT1	84
10466466	NOT1_FAR85191	NOT1	136
10466467	NOT1_FAR85191	NOT1	172
10466468	NOT1_FAR85191	NOT1	96
10466469	NOT1_FAR85191	NOT1	99
10466470	NOT1_FAR85191	NOT1	84
10466471	NOT1_FAR85191	NOT1	81
10466472	NOT1_FAR85191	NOT1	56
10466473	NOT1_FAR85191	NOT1	14
10466474	NOT1_FAR85191	NOT1	74
10466475	NOT1_FAR85191	NOT1	149
10466476	NOT1_FAR85191	NOT1	40
10466477	NOT1_FAR85191	NOT1	32
10466478	NOT1_FAR85191	NOT1	48
10466479	NOT1_FAR85191	NOT1	159
10466480	NOT1_FAR85191	NOT1	110
10466481	NOT1_FAR85191	NOT1	103
10466482	NOT1_FAR85191	NOT1	214
10466483	NOT1_FAR85191	NOT1	83
10466484	NOT1_FAR85191	NOT1	128
10466485	NOT1_FAR85191	NOT1	153
10466486	NOT1_FAR85191	NOT1	114
10466487	NOT1_FAR85191	NOT1	331
10466488	NOT1_FAR85191	NOT1	147
10466489	NOT1_FAR85191	NOT1	83
10466490	NOT1_FAR85191	NOT1	124
10466491	NOT1_FAR85191	NOT1	209
10466492	NOT1_FAR85191	NOT1	123
10466493	NOT1_FAR85191	NOT1	119
10466494	NOT1_FAR85191	NOT1	75
10466495	NOT1_FAR85191	NOT1	96
10466496	NOT1_FAR85191	NOT1	120
10466497	NOT1_FAR85191	NOT1	120
10466498	NOT1_FAR85191	NOT1	68
10466499	NOT1_FAR85191	NOT1	154
10466500	NOT1_FAR85191	NOT1	90
10466501	NOT1_FAR85191	NOT1	198
10466502	NOT1_FAR85191	NOT1	222
10466503	NOT1_FAR85191	NOT1	170
10466504	NOT1_FAR85191	NOT1	77
10466505	NOT1_FAR85191	NOT1	166
10466506	NOT1_FAR85191	NOT1	110
10466507	NOT1_FAR85191	NOT1	151
10466508	NOT1_FAR85191	NOT1	331
10466509	NOT1_FAR85191	NOT1	99
10466510	NOT1_FAR85191	NOT1	117
10466511	NOT1_FAR85191	NOT1	59
10466512	NOT1_FAR85191	NOT1	96
10466513	NOT1_FAR85191	NOT1	172
10466514	NOT1_FAR85191	NOT1	96
10466515	NOT1_FAR85191	NOT1	198
10466516	NOT1_FAR85191	NOT1	84
10466517	NOT1_FAR85191	NOT1	96
10466518	NOT1_FAR85191	NOT1	81
10466519	NOT1_FAR85191	NOT1	56
10466520	NOT1_FAR85191	NOT1	156
10466521	NOT1_FAR85191	NOT1	74
10466522	NOT1_FAR85191	NOT1	40
10466523	NOT1_FAR85191	NOT1	128
10466524	NOT1_FAR85191	NOT1	48
10466525	NOT1_FAR85191	NOT1	159
10466526	NOT1_FAR85191	NOT1	110
10466527	NOT1_FAR85191	NOT1	103
10466528	NOT1_FAR85191	NOT1	83
10466529	NOT1_FAR85191	NOT1	128
10466530	NOT1_FAR85191	NOT1	153
10466531	NOT1_FAR85191	NOT1	114
10466532	NOT1_FAR85191	NOT1	141
10466533	NOT1_FAR85191	NOT1	198
10466534	NOT1_FAR85191	NOT1	149
10466535	NOT1_FAR85191	NOT1	14
10466536	NOT1_FAR85191	NOT1	156
10466537	NOT1_FAR85191	NOT1	74
10466538	NOT1_FAR85191	NOT1	149
10466539	NOT1_FAR85191	NOT1	32
10466540	NOT1_FAR85191	NOT1	146
10466541	NOT1_FAR85191	NOT1	219
10466542	NOT1_FAR85191	NOT1	153
10466543	NOT1_FAR85191	NOT1	123
10466544	NOT1_FAR85191	NOT1	209
10466545	NOT1_FAR85191	NOT1	151
10466546	NOT1_FAR85191	NOT1	157
10466547	NOT1_FAR85191	NOT1	124
10466548	NOT1_FAR85191	NOT1	331
10466549	NOT1_FAR85191	NOT1	99
10466550	NOT1_FAR85191	NOT1	138
10466551	NOT1_FAR85191	NOT1	84
10466552	NOT1_FAR85191	NOT1	172
10466553	NOT1_FAR85191	NOT1	84
10466554	NOT1_FAR85191	NOT1	14
10466555	NOT1_FAR85191	NOT1	74
10466556	NOT1_FAR85191	NOT1	40
10466557	NOT1_FAR85191	NOT1	146
10466558	NOT1_FAR85191	NOT1	128
10466559	NOT1_FAR85191	NOT1	48
10466560	NOT1_FAR85191	NOT1	159
10466561	NOT1_FAR85191	NOT1	219
10466562	NOT1_FAR85191	NOT1	110
10466563	NOT1_FAR85191	NOT1	61
10466564	NOT1_FAR85191	NOT1	103
10466565	NOT1_FAR85191	NOT1	214
10466566	NOT1_FAR85191	NOT1	128
10466567	NOT1_FAR85191	NOT1	114
10466568	NOT1_FAR85191	NOT1	198
10466569	NOT1_FAR85191	NOT1	198
10466570	NOT1_FAR85191	NOT1	114
10466571	NOT1_FAR85191	NOT1	154
10466572	NOT1_FAR85191	NOT1	202
10466573	NOT1_FAR85191	NOT1	92
10466574	NOT1_FAR85191	NOT1	71
10466575	NOT1_FAR85191	NOT1	153
10466576	NOT1_FAR85191	NOT1	129
10466577	NOT1_FAR85191	NOT1	107
10466578	NOT1_FAR85191	NOT1	91
10466579	NOT1_FAR85191	NOT1	186
10466580	NOT1_FAR85191	NOT1	168
10466581	NOT1_FAR85191	NOT1	153
10466582	NOT1_FAR85191	NOT1	71
10466583	NOT1_FAR85191	NOT1	114
10466584	NOT1_FAR85191	NOT1	154
10466585	NOT1_FAR85191	NOT1	127
10466586	NOT1_FAR85191	NOT1	202
10466587	NOT1_FAR85191	NOT1	92
10466588	NOT1_FAR85191	NOT1	129
10466589	NOT1_FAR85191	NOT1	78
10466590	NOT1_FAR85191	NOT1	107
10466591	NOT1_FAR85191	NOT1	91
10466592	NOT1_FAR85191	NOT1	186
10466593	NOT1_FAR85191	NOT1	168
10466594	NOT1_FAR85191	NOT1	155
10466595	NOT1_FAR85191	NOT1	155
10466596	NOT1_FAR85191	NOT1	155
10466597	NOT1_FAR85191	NOT1	62
10466598	NOT1_FAR85191	NOT1	94
10466599	NOT1_FAR85191	NOT1	158
10466600	NOT1_FAR85191	NOT1	87
10466601	NOT1_FAR85191	NOT1	97
10466602	NOT1_FAR85191	NOT1	150
10466603	NOT1_FAR85191	NOT1	90
10466604	NOT1_FAR85191	NOT1	213
10466605	NOT1_FAR85191	NOT1	98
10466606	NOT1_FAR85191	NOT1	212
10466607	NOT1_FAR85191	NOT1	126
10466608	NOT1_FAR85191	NOT1	63
10466609	NOT1_FAR85191	NOT1	133
10466610	NOT1_FAR85191	NOT1	86
10466611	NOT1_FAR85191	NOT1	158
10466612	NOT1_FAR85191	NOT1	129
10466613	NOT1_FAR85191	NOT1	153
10466614	NOT1_FAR85191	NOT1	126
10466615	NOT1_FAR85191	NOT1	113
10466616	NOT1_FAR85191	NOT1	113
10466617	NOT1_FAR85191	NOT1	153
10466618	NOT1_FAR85191	NOT1	126
10466619	NOT1_FAR85191	NOT1	113
10466620	NOT1_FAR85191	NOT1	113
10466621	NOT1_FAR85191	NOT1	153
10466622	NOT1_FAR85191	NOT1	126
10466623	NOT1_FAR85191	NOT1	113
10466624	NOT1_FAR85191	NOT1	110
10466625	NOT1_FAR85191	NOT1	135
10466626	NOT1_FAR85191	NOT1	152
10466627	NOT1_FAR85191	NOT1	153
10466628	NOT1_FAR85191	NOT1	126
10466629	NOT1_FAR85191	NOT1	113
10466630	NOT1_FAR85191	NOT1	82
10466631	NOT1_FAR85191	NOT1	96
10466632	NOT1_FAR85191	NOT1	176
10466633	NOT1_FAR85191	NOT1	111
10466634	NOT1_FAR85191	NOT1	110
10466635	NOT1_FAR85191	NOT1	127
10466636	NOT1_FAR85191	NOT1	243
10466637	NOT1_FAR85191	NOT1	153
10466638	NOT1_FAR85191	NOT1	64
10466639	NOT1_FAR85191	NOT1	126
10466640	NOT1_FAR85191	NOT1	128
10466641	NOT1_FAR85191	NOT1	111
10466642	NOT1_FAR85191	NOT1	110
10466643	NOT1_FAR85191	NOT1	127
10466644	NOT1_FAR85191	NOT1	243
10466645	NOT1_FAR85191	NOT1	153
10466646	NOT1_FAR85191	NOT1	64
10466647	NOT1_FAR85191	NOT1	126
10466648	NOT1_FAR85191	NOT1	113
10466649	NOT1_FAR85191	NOT1	128
10466650	NOT1_FAR85191	NOT1	111
10466651	NOT1_FAR85191	NOT1	110
10466652	NOT1_FAR85191	NOT1	127
10466653	NOT1_FAR85191	NOT1	243
10466654	NOT1_FAR85191	NOT1	153
10466655	NOT1_FAR85191	NOT1	64
10466656	NOT1_FAR85191	NOT1	126
10466657	NOT1_FAR85191	NOT1	128
10466658	NOT1_FAR85191	NOT1	107
10466659	NOT1_FAR85191	NOT1	103
10466660	NOT1_FAR85191	NOT1	13
10466661	NOT1_FAR85191	NOT1	72
10466662	NOT1_FAR85191	NOT1	130
10466663	NOT1_FAR85191	NOT1	137
10466664	NOT1_FAR85191	NOT1	218
10466665	NOT1_FAR85191	NOT1	98
10466666	NOT1_FAR85191	NOT1	34
10466667	NOT1_FAR85191	NOT1	166
10466668	NOT1_FAR85191	NOT1	130
10466669	NOT1_FAR85191	NOT1	139
10466670	NOT1_FAR85191	NOT1	33
10466671	NOT1_FAR85191	NOT1	222
10466672	NOT1_FAR85191	NOT1	81
10466673	NOT1_FAR85191	NOT1	132
10466674	NOT1_FAR85191	NOT1	21
10466675	NOT1_FAR85191	NOT1	54
10466676	NOT1_FAR85191	NOT1	118
10466677	NOT1_FAR85191	NOT1	62
10466678	NOT1_FAR85191	NOT1	132
10466679	NOT1_FAR85191	NOT1	106
10466680	NOT1_FAR85191	NOT1	141
10466681	NOT1_FAR85191	NOT1	130
10466682	NOT1_FAR85191	NOT1	146
10466683	NOT1_FAR85191	NOT1	91
10466684	NOT1_FAR85191	NOT1	115
10466685	NOT1_FAR85191	NOT1	163
10466686	NOT1_FAR85191	NOT1	113
10466687	NOT1_FAR85191	NOT1	93
10466688	NOT1_FAR85191	NOT1	115
10466689	NOT1_FAR85191	NOT1	93
10466690	NOT1_FAR85191	NOT1	93
10466691	NOT1_FAR85191	NOT1	37
10466692	NOT1_FAR85191	NOT1	66
10466693	NOT1_FAR85191	NOT1	180
10466694	NOT1_FAR85191	NOT1	117
10466695	NOT1_FAR85191	NOT1	78
10466696	NOT1_FAR85191	NOT1	120
10466697	NOT1_FAR85191	NOT1	139
10466698	NOT1_FAR85191	NOT1	164
10466699	NOT1_FAR85191	NOT1	106
10466700	NOT1_FAR85191	NOT1	141
10466701	NOT1_FAR85191	NOT1	132
10466702	NOT1_FAR85191	NOT1	117
10466703	NOT1_FAR85191	NOT1	78
10466704	NOT1_FAR85191	NOT1	132
10466705	NOT1_FAR85191	NOT1	164
10466706	NOT1_FAR85191	NOT1	115
10466707	NOT1_FAR85191	NOT1	91
10466708	NOT1_FAR85191	NOT1	163
10466709	NOT1_FAR85191	NOT1	93
10466710	NOT1_FAR85191	NOT1	113
10466711	NOT1_FAR85191	NOT1	130
10466712	NOT1_FAR85191	NOT1	146
10466713	NOT1_FAR85191	NOT1	93
10466714	NOT1_FAR85191	NOT1	33
10466715	NOT1_FAR85191	NOT1	222
10466716	NOT1_FAR85191	NOT1	81
10466717	NOT1_FAR85191	NOT1	132
10466718	NOT1_FAR85191	NOT1	37
10466719	NOT1_FAR85191	NOT1	115
10466720	NOT1_FAR85191	NOT1	21
10466721	NOT1_FAR85191	NOT1	66
10466722	NOT1_FAR85191	NOT1	54
10466723	NOT1_FAR85191	NOT1	118
10466724	NOT1_FAR85191	NOT1	62
10466725	NOT1_FAR85191	NOT1	180
10466726	NOT1_FAR85191	NOT1	130
10466727	NOT1_FAR85191	NOT1	93
10466728	NOT1_FAR85191	NOT1	166
10466729	NOT1_FAR85191	NOT1	34
10466730	NOT1_FAR85191	NOT1	164
10466731	NOT1_FAR85191	NOT1	71
10466732	NOT1_FAR85191	NOT1	251
10466733	NOT1_FAR85191	NOT1	254
10466734	NOT1_FAR85191	NOT1	251
10466735	NOT1_FAR85191	NOT1	254
10466736	NOT1_FAR85191	NOT1	254
10466737	NOT1_FAR85191	NOT1	119
10466738	NOT1_FAR85191	NOT1	95
10466739	NOT1_FAR85191	NOT1	349
10466740	NOT1_FAR85191	NOT1	349
10466741	NOT1_FAR85191	NOT1	82
10466742	NOT1_FAR85191	NOT1	166
10466743	NOT1_FAR85191	NOT1	168
10466744	NOT1_FAR85191	NOT1	145
10466745	NOT1_FAR85191	NOT1	104
10466746	NOT1_FAR85191	NOT1	82
10466747	NOT1_FAR85191	NOT1	166
10466748	NOT1_FAR85191	NOT1	168
10466749	NOT1_FAR85191	NOT1	145
10466750	NOT1_FAR85191	NOT1	104
10466751	NOT1_FAR85191	NOT1	82
10466752	NOT1_FAR85191	NOT1	166
10466753	NOT1_FAR85191	NOT1	168
10466754	NOT1_FAR85191	NOT1	145
10466755	NOT1_FAR85191	NOT1	104
10466756	NOT1_FAR85191	NOT1	82
10466757	NOT1_FAR85191	NOT1	166
10466758	NOT1_FAR85191	NOT1	168
10466759	NOT1_FAR85191	NOT1	145
10466760	NOT1_FAR85191	NOT1	104
10466761	NOT1_FAR85191	NOT1	82
10466762	NOT1_FAR85191	NOT1	166
10466763	NOT1_FAR85191	NOT1	168
10466764	NOT1_FAR85191	NOT1	145
10466765	NOT1_FAR85191	NOT1	104
10466766	NOT1_FAR85191	NOT1	140
10466767	NOT1_FAR85191	NOT1	153
10466768	NOT1_FAR85191	NOT1	212
10466769	NOT1_FAR85191	NOT1	105
10466770	NOT1_FAR85191	NOT1	80
10466771	NOT1_FAR85191	NOT1	114
10466772	NOT1_FAR85191	NOT1	152
10466773	NOT1_FAR85191	NOT1	156
10466774	NOT1_FAR85191	NOT1	292
10466775	NOT1_FAR85191	NOT1	133
10466776	NOT1_FAR85191	NOT1	145
10466777	NOT1_FAR85191	NOT1	152
10466778	NOT1_FAR85191	NOT1	152
10466779	NOT1_FAR85191	NOT1	155
10466780	NOT1_FAR85191	NOT1	233
10466781	NOT1_FAR85191	NOT1	91
10466782	NOT1_FAR85191	NOT1	60
10466783	NOT1_FAR85191	NOT1	184
10466784	NOT1_FAR85191	NOT1	126
10466785	NOT1_FAR85191	NOT1	372
10466786	NOT1_FAR85191	NOT1	372
10466787	NOT1_FAR85191	NOT1	94
10466788	NOT1_FAR85191	NOT1	156
10466789	NOT1_FAR85191	NOT1	109
10466790	NOT1_FAR85191	NOT1	65
10466791	NOT1_FAR85191	NOT1	78
10466792	NOT1_FAR85191	NOT1	105
10466793	NOT1_FAR85191	NOT1	124
10466794	NOT1_FAR85191	NOT1	60
10466795	NOT1_FAR85191	NOT1	140
10466796	NOT1_FAR85191	NOT1	153
10466797	NOT1_FAR85191	NOT1	212
10466798	NOT1_FAR85191	NOT1	105
10466799	NOT1_FAR85191	NOT1	80
10466800	NOT1_FAR85191	NOT1	114
10466801	NOT1_FAR85191	NOT1	152
10466802	NOT1_FAR85191	NOT1	156
10466803	NOT1_FAR85191	NOT1	292
10466804	NOT1_FAR85191	NOT1	133
10466805	NOT1_FAR85191	NOT1	145
10466806	NOT1_FAR85191	NOT1	152
10466807	NOT1_FAR85191	NOT1	152
10466808	NOT1_FAR85191	NOT1	155
10466809	NOT1_FAR85191	NOT1	233
10466810	NOT1_FAR85191	NOT1	91
10466811	NOT1_FAR85191	NOT1	60
10466812	NOT1_FAR85191	NOT1	184
10466813	NOT1_FAR85191	NOT1	126
10466814	NOT1_FAR85191	NOT1	372
10466815	NOT1_FAR85191	NOT1	94
10466816	NOT1_FAR85191	NOT1	109
10466817	NOT1_FAR85191	NOT1	78
10466818	NOT1_FAR85191	NOT1	105
10466819	NOT1_FAR85191	NOT1	124
10466820	NOT1_FAR85191	NOT1	60
10466821	NOT1_FAR85191	NOT1	140
10466822	NOT1_FAR85191	NOT1	153
10466823	NOT1_FAR85191	NOT1	212
10466824	NOT1_FAR85191	NOT1	105
10466825	NOT1_FAR85191	NOT1	80
10466826	NOT1_FAR85191	NOT1	114
10466827	NOT1_FAR85191	NOT1	152
10466828	NOT1_FAR85191	NOT1	156
10466829	NOT1_FAR85191	NOT1	292
10466830	NOT1_FAR85191	NOT1	133
10466831	NOT1_FAR85191	NOT1	145
10466832	NOT1_FAR85191	NOT1	152
10466833	NOT1_FAR85191	NOT1	152
10466834	NOT1_FAR85191	NOT1	155
10466835	NOT1_FAR85191	NOT1	233
10466836	NOT1_FAR85191	NOT1	91
10466837	NOT1_FAR85191	NOT1	60
10466838	NOT1_FAR85191	NOT1	184
10466839	NOT1_FAR85191	NOT1	126
10466840	NOT1_FAR85191	NOT1	372
10466841	NOT1_FAR85191	NOT1	156
10466842	NOT1_FAR85191	NOT1	109
10466843	NOT1_FAR85191	NOT1	65
10466844	NOT1_FAR85191	NOT1	105
10466845	NOT1_FAR85191	NOT1	124
10466846	NOT1_FAR85191	NOT1	60
10466847	NOT1_FAR85191	NOT1	80
10466848	NOT1_FAR85191	NOT1	153
10466849	NOT1_FAR85191	NOT1	133
10466850	NOT1_FAR85191	NOT1	114
10466851	NOT1_FAR85191	NOT1	152
10466852	NOT1_FAR85191	NOT1	212
10466853	NOT1_FAR85191	NOT1	105
10466854	NOT1_FAR85191	NOT1	156
10466855	NOT1_FAR85191	NOT1	292
10466856	NOT1_FAR85191	NOT1	145
10466857	NOT1_FAR85191	NOT1	152
10466858	NOT1_FAR85191	NOT1	152
10466859	NOT1_FAR85191	NOT1	155
10466860	NOT1_FAR85191	NOT1	233
10466861	NOT1_FAR85191	NOT1	91
10466862	NOT1_FAR85191	NOT1	60
10466863	NOT1_FAR85191	NOT1	184
10466864	NOT1_FAR85191	NOT1	126
10466865	NOT1_FAR85191	NOT1	372
10466866	NOT1_FAR85191	NOT1	156
10466867	NOT1_FAR85191	NOT1	109
10466868	NOT1_FAR85191	NOT1	65
10466869	NOT1_FAR85191	NOT1	78
10466870	NOT1_FAR85191	NOT1	105
10466871	NOT1_FAR85191	NOT1	124
10466872	NOT1_FAR85191	NOT1	60
10466873	NOT1_FAR85191	NOT1	140
10466874	NOT1_FAR85191	NOT1	153
10466875	NOT1_FAR85191	NOT1	212
10466876	NOT1_FAR85191	NOT1	105
10466877	NOT1_FAR85191	NOT1	80
10466878	NOT1_FAR85191	NOT1	114
10466879	NOT1_FAR85191	NOT1	152
10466880	NOT1_FAR85191	NOT1	156
10466881	NOT1_FAR85191	NOT1	292
10466882	NOT1_FAR85191	NOT1	133
10466883	NOT1_FAR85191	NOT1	145
10466884	NOT1_FAR85191	NOT1	152
10466885	NOT1_FAR85191	NOT1	152
10466886	NOT1_FAR85191	NOT1	155
10466887	NOT1_FAR85191	NOT1	233
10466888	NOT1_FAR85191	NOT1	91
10466889	NOT1_FAR85191	NOT1	60
10466890	NOT1_FAR85191	NOT1	184
10466891	NOT1_FAR85191	NOT1	126
10466892	NOT1_FAR85191	NOT1	94
10466893	NOT1_FAR85191	NOT1	156
10466894	NOT1_FAR85191	NOT1	109
10466895	NOT1_FAR85191	NOT1	65
10466896	NOT1_FAR85191	NOT1	105
10466897	NOT1_FAR85191	NOT1	60
10466898	NOT1_FAR85191	NOT1	233
10466899	NOT1_FAR85191	NOT1	155
10466900	NOT1_FAR85191	NOT1	91
10466901	NOT1_FAR85191	NOT1	60
10466902	NOT1_FAR85191	NOT1	184
10466903	NOT1_FAR85191	NOT1	126
10466904	NOT1_FAR85191	NOT1	372
10466905	NOT1_FAR85191	NOT1	94
10466906	NOT1_FAR85191	NOT1	156
10466907	NOT1_FAR85191	NOT1	109
10466908	NOT1_FAR85191	NOT1	65
10466909	NOT1_FAR85191	NOT1	78
10466910	NOT1_FAR85191	NOT1	105
10466911	NOT1_FAR85191	NOT1	124
10466912	NOT1_FAR85191	NOT1	94
10466913	NOT1_FAR85191	NOT1	65
10466914	NOT1_FAR85191	NOT1	78
10466915	NOT1_FAR85191	NOT1	60
10466916	NOT1_FAR85191	NOT1	372
10466917	NOT1_FAR85191	NOT1	94
10466918	NOT1_FAR85191	NOT1	156
10466919	NOT1_FAR85191	NOT1	78
10466920	NOT1_FAR85191	NOT1	124
10466921	NOT1_FAR85191	NOT1	118
10466922	NOT1_FAR85191	NOT1	67
10466923	NOT1_FAR85191	NOT1	120
10466924	NOT1_FAR85191	NOT1	109
10466925	NOT1_FAR85191	NOT1	86
10466926	NOT1_FAR85191	NOT1	115
10466927	NOT1_FAR85191	NOT1	241
10466928	NOT1_FAR85191	NOT1	73
10466929	NOT1_FAR85191	NOT1	69
10466930	NOT1_FAR85191	NOT1	82
10466931	NOT1_FAR85191	NOT1	107
10466932	NOT1_FAR85191	NOT1	169
10466933	NOT1_FAR85191	NOT1	78
10466934	NOT1_FAR85191	NOT1	249
10466935	NOT1_FAR85191	NOT1	11
10466936	NOT1_FAR85191	NOT1	140
10466937	NOT1_FAR85191	NOT1	121
10466938	NOT1_FAR85191	NOT1	156
10466939	NOT1_FAR85191	NOT1	262
10466940	NOT1_FAR85191	NOT1	206
10466941	NOT1_FAR85191	NOT1	148
10466942	NOT1_FAR85191	NOT1	89
10466943	NOT1_FAR85191	NOT1	85
10466944	NOT1_FAR85191	NOT1	317
10466945	NOT1_FAR85191	NOT1	161
10466946	NOT1_FAR85191	NOT1	212
10466947	NOT1_FAR85191	NOT1	199
10466948	NOT1_FAR85191	NOT1	171
10466949	NOT1_FAR85191	NOT1	149
10466950	NOT1_FAR85191	NOT1	215
10466951	NOT1_FAR85191	NOT1	117
10466952	NOT1_FAR85191	NOT1	105
10466953	NOT1_FAR85191	NOT1	108
10466954	NOT1_FAR85191	NOT1	133
10466955	NOT1_FAR85191	NOT1	105
10466956	NOT1_FAR85191	NOT1	148
10466957	NOT1_FAR85191	NOT1	143
10466958	NOT1_FAR85191	NOT1	211
10466959	NOT1_FAR85191	NOT1	146
10466960	NOT1_FAR85191	NOT1	114
10466961	NOT1_FAR85191	NOT1	207
10466962	NOT1_FAR85191	NOT1	105
10466963	NOT1_FAR85191	NOT1	110
10466964	NOT1_FAR85191	NOT1	112
10466965	NOT1_FAR85191	NOT1	116
10466966	NOT1_FAR85191	NOT1	170
10466967	NOT1_FAR85191	NOT1	136
10466968	NOT1_FAR85191	NOT1	216
10466969	NOT1_FAR85191	NOT1	140
10466970	NOT1_FAR85191	NOT1	155
10466971	NOT1_FAR85191	NOT1	105
10466972	NOT1_FAR85191	NOT1	90
10466973	NOT1_FAR85191	NOT1	154
10466974	NOT1_FAR85191	NOT1	154
10466975	NOT1_FAR85191	NOT1	155
10466976	NOT1_FAR85191	NOT1	105
10466977	NOT1_FAR85191	NOT1	90
10466978	NOT1_FAR85191	NOT1	155
10466979	NOT1_FAR85191	NOT1	105
10466980	NOT1_FAR85191	NOT1	90
10466981	NOT1_FAR85191	NOT1	105
10466982	NOT1_FAR85191	NOT1	62
10466983	NOT1_FAR85191	NOT1	11
10466984	NOT1_FAR85191	NOT1	330
10466985	NOT1_FAR85191	NOT1	105
10466986	NOT1_FAR85191	NOT1	146
10466987	NOT1_FAR85191	NOT1	130
10466988	NOT1_FAR85191	NOT1	105
10466989	NOT1_FAR85191	NOT1	330
10466990	NOT1_FAR85191	NOT1	105
10466991	NOT1_FAR85191	NOT1	146
10466992	NOT1_FAR85191	NOT1	130
10466993	NOT1_FAR85191	NOT1	105
10466994	NOT1_FAR85191	NOT1	147
10466995	NOT1_FAR85191	NOT1	166
10466996	NOT1_FAR85191	NOT1	194
10466997	NOT1_FAR85191	NOT1	208
10466998	NOT1_FAR85191	NOT1	230
10466999	NOT1_FAR85191	NOT1	147
10467000	NOT1_FAR85191	NOT1	185
10467001	NOT1_FAR85191	NOT1	63
10467002	NOT1_FAR85191	NOT1	183
10467003	NOT1_FAR85191	NOT1	143
10467004	NOT1_FAR85191	NOT1	195
10467005	NOT1_FAR85191	NOT1	143
10467006	NOT1_FAR85191	NOT1	174
10467007	NOT1_FAR85191	NOT1	144
10467008	NOT1_FAR85191	NOT1	227
10467009	NOT1_FAR85191	NOT1	154
10467010	NOT1_FAR85191	NOT1	42
10467011	NOT1_FAR85191	NOT1	225
10467012	NOT1_FAR85191	NOT1	153
10467013	NOT1_FAR85191	NOT1	166
10467014	NOT1_FAR85191	NOT1	140
10467015	NOT1_FAR85191	NOT1	170
10467016	NOT1_FAR85191	NOT1	213
10467017	NOT1_FAR85191	NOT1	267
10467018	NOT1_FAR85191	NOT1	122
10467019	NOT1_FAR85191	NOT1	139
10467020	NOT1_FAR85191	NOT1	195
10467021	NOT1_FAR85191	NOT1	101
10467022	NOT1_FAR85191	NOT1	106
10467023	NOT1_FAR85191	NOT1	168
10467024	NOT1_FAR85191	NOT1	230
10467025	NOT1_FAR85191	NOT1	161
10467026	NOT1_FAR85191	NOT1	136
10467027	NOT1_FAR85191	NOT1	219
10467028	NOT1_FAR85191	NOT1	130
10467029	NOT1_FAR85191	NOT1	155
10467030	NOT1_FAR85191	NOT1	148
10467031	NOT1_FAR85191	NOT1	174
10467032	NOT1_FAR85191	NOT1	126
10467033	NOT1_FAR85191	NOT1	177
10467034	NOT1_FAR85191	NOT1	300
10467035	NOT1_FAR85191	NOT1	172
10467036	NOT1_FAR85191	NOT1	213
10467037	NOT1_FAR85191	NOT1	177
10467038	NOT1_FAR85191	NOT1	105
10467039	NOT1_FAR85191	NOT1	139
10467040	NOT1_FAR85191	NOT1	202
10467041	NOT1_FAR85191	NOT1	104
10467042	NOT1_FAR85191	NOT1	160
10467043	NOT1_FAR85191	NOT1	204
10467044	NOT1_FAR85191	NOT1	173
10467045	NOT1_FAR85191	NOT1	138
10467046	NOT1_FAR85191	NOT1	238
10467047	NOT1_FAR85191	NOT1	135
10467048	NOT1_FAR85191	NOT1	179
10467049	NOT1_FAR85191	NOT1	106
10467050	NOT1_FAR85191	NOT1	158
10467051	NOT1_FAR85191	NOT1	158
10467052	NOT1_FAR85191	NOT1	199
10467053	NOT1_FAR85191	NOT1	136
10467054	NOT1_FAR85191	NOT1	200
10467055	NOT1_FAR85191	NOT1	140
10467056	NOT1_FAR85191	NOT1	103
10467057	NOT1_FAR85191	NOT1	133
10467058	NOT1_FAR85191	NOT1	147
10467059	NOT1_FAR85191	NOT1	304
10467060	NOT1_FAR85191	NOT1	211
10467061	NOT1_FAR85191	NOT1	132
10467062	NOT1_FAR85191	NOT1	113
10467063	NOT1_FAR85191	NOT1	200
10467064	NOT1_FAR85191	NOT1	144
10467065	NOT1_FAR85191	NOT1	133
10467066	NOT1_FAR85191	NOT1	165
10467067	NOT1_FAR85191	NOT1	9
10467068	NOT1_FAR85191	NOT1	163
10467069	NOT1_FAR85191	NOT1	197
10467070	NOT1_FAR85191	NOT1	152
10467071	NOT1_FAR85191	NOT1	147
10467072	NOT1_FAR85191	NOT1	134
10467073	NOT1_FAR85191	NOT1	102
10467074	NOT1_FAR85191	NOT1	95
10467075	NOT1_FAR85191	NOT1	179
10467076	NOT1_FAR85191	NOT1	115
10467077	NOT1_FAR85191	NOT1	140
10467078	NOT1_FAR85191	NOT1	176
10467079	NOT1_FAR85191	NOT1	129
10467080	NOT1_FAR85191	NOT1	248
10467081	NOT1_FAR85191	NOT1	159
10467082	NOT1_FAR85191	NOT1	130
10467083	NOT1_FAR85191	NOT1	123
10467084	NOT1_FAR85191	NOT1	123
10467085	NOT1_FAR85191	NOT1	139
10467086	NOT1_FAR85191	NOT1	166
10467087	NOT1_FAR85191	NOT1	255
10467088	NOT1_FAR85191	NOT1	137
10467089	NOT1_FAR85191	NOT1	147
10467090	NOT1_FAR85191	NOT1	159
10467091	NOT1_FAR85191	NOT1	151
10467092	NOT1_FAR85191	NOT1	83
10467093	NOT1_FAR85191	NOT1	271
10467094	NOT1_FAR85191	NOT1	44
10467095	NOT1_FAR85191	NOT1	63
10467096	NOT1_FAR85191	NOT1	10
10467097	NOT1_FAR85191	NOT1	145
10467098	NOT1_FAR85191	NOT1	151
10467099	NOT1_FAR85191	NOT1	134
10467100	NOT1_FAR85191	NOT1	179
10467101	NOT1_FAR85191	NOT1	227
10467102	NOT1_FAR85191	NOT1	154
10467103	NOT1_FAR85191	NOT1	147
10467104	NOT1_FAR85191	NOT1	166
10467105	NOT1_FAR85191	NOT1	194
10467106	NOT1_FAR85191	NOT1	208
10467107	NOT1_FAR85191	NOT1	226
10467108	NOT1_FAR85191	NOT1	121
10467109	NOT1_FAR85191	NOT1	118
10467110	NOT1_FAR85191	NOT1	143
10467111	NOT1_FAR85191	NOT1	151
10467112	NOT1_FAR85191	NOT1	174
10467113	NOT1_FAR85191	NOT1	126
10467114	NOT1_FAR85191	NOT1	160
10467115	NOT1_FAR85191	NOT1	157
10467116	NOT1_FAR85191	NOT1	147
10467117	NOT1_FAR85191	NOT1	133
10467118	NOT1_FAR85191	NOT1	160
10467119	NOT1_FAR85191	NOT1	211
10467120	NOT1_FAR85191	NOT1	132
10467121	NOT1_FAR85191	NOT1	113
10467122	NOT1_FAR85191	NOT1	127
10467123	NOT1_FAR85191	NOT1	155
10467124	NOT1_FAR85191	NOT1	122
10467125	NOT1_FAR85191	NOT1	144
10467126	NOT1_FAR85191	NOT1	133
10467127	NOT1_FAR85191	NOT1	165
10467128	NOT1_FAR85191	NOT1	109
10467129	NOT1_FAR85191	NOT1	130
10467130	NOT1_FAR85191	NOT1	94
10467131	NOT1_FAR85191	NOT1	197
10467132	NOT1_FAR85191	NOT1	147
10467133	NOT1_FAR85191	NOT1	110
10467134	NOT1_FAR85191	NOT1	126
10467135	NOT1_FAR85191	NOT1	206
10467136	NOT1_FAR85191	NOT1	248
10467137	NOT1_FAR85191	NOT1	111
10467138	NOT1_FAR85191	NOT1	131
10467139	NOT1_FAR85191	NOT1	116
10467140	NOT1_FAR85191	NOT1	159
10467141	NOT1_FAR85191	NOT1	133
10467142	NOT1_FAR85191	NOT1	166
10467143	NOT1_FAR85191	NOT1	207
10467144	NOT1_FAR85191	NOT1	137
10467145	NOT1_FAR85191	NOT1	147
10467146	NOT1_FAR85191	NOT1	159
10467147	NOT1_FAR85191	NOT1	149
10467148	NOT1_FAR85191	NOT1	185
10467149	NOT1_FAR85191	NOT1	145
10467150	NOT1_FAR85191	NOT1	118
10467151	NOT1_FAR85191	NOT1	151
10467152	NOT1_FAR85191	NOT1	160
10467153	NOT1_FAR85191	NOT1	202
10467154	NOT1_FAR85191	NOT1	98
10467155	NOT1_FAR85191	NOT1	133
10467156	NOT1_FAR85191	NOT1	160
10467157	NOT1_FAR85191	NOT1	304
10467158	NOT1_FAR85191	NOT1	127
10467159	NOT1_FAR85191	NOT1	155
10467160	NOT1_FAR85191	NOT1	272
10467161	NOT1_FAR85191	NOT1	185
10467162	NOT1_FAR85191	NOT1	165
10467163	NOT1_FAR85191	NOT1	130
10467164	NOT1_FAR85191	NOT1	165
10467165	NOT1_FAR85191	NOT1	110
10467166	NOT1_FAR85191	NOT1	206
10467167	NOT1_FAR85191	NOT1	149
10467168	NOT1_FAR85191	NOT1	159
10467169	NOT1_FAR85191	NOT1	207
10467170	NOT1_FAR85191	NOT1	133
10467171	NOT1_FAR85191	NOT1	123
10467172	NOT1_FAR85191	NOT1	122
10467173	NOT1_FAR85191	NOT1	207
10467174	NOT1_FAR85191	NOT1	255
10467175	NOT1_FAR85191	NOT1	159
10467176	NOT1_FAR85191	NOT1	137
10467177	NOT1_FAR85191	NOT1	136
10467178	NOT1_FAR85191	NOT1	159
10467179	NOT1_FAR85191	NOT1	208
10467180	NOT1_FAR85191	NOT1	149
10467181	NOT1_FAR85191	NOT1	44
10467182	NOT1_FAR85191	NOT1	147
10467183	NOT1_FAR85191	NOT1	185
10467184	NOT1_FAR85191	NOT1	194
10467185	NOT1_FAR85191	NOT1	175
10467186	NOT1_FAR85191	NOT1	145
10467187	NOT1_FAR85191	NOT1	143
10467188	NOT1_FAR85191	NOT1	174
10467189	NOT1_FAR85191	NOT1	202
10467190	NOT1_FAR85191	NOT1	133
10467191	NOT1_FAR85191	NOT1	157
10467192	NOT1_FAR85191	NOT1	160
10467193	NOT1_FAR85191	NOT1	158
10467194	NOT1_FAR85191	NOT1	200
10467195	NOT1_FAR85191	NOT1	230
10467196	NOT1_FAR85191	NOT1	304
10467197	NOT1_FAR85191	NOT1	200
10467198	NOT1_FAR85191	NOT1	272
10467199	NOT1_FAR85191	NOT1	144
10467200	NOT1_FAR85191	NOT1	165
10467201	NOT1_FAR85191	NOT1	217
10467202	NOT1_FAR85191	NOT1	147
10467203	NOT1_FAR85191	NOT1	134
10467204	NOT1_FAR85191	NOT1	95
10467205	NOT1_FAR85191	NOT1	149
10467206	NOT1_FAR85191	NOT1	207
10467207	NOT1_FAR85191	NOT1	133
10467208	NOT1_FAR85191	NOT1	96
10467209	NOT1_FAR85191	NOT1	183
10467210	NOT1_FAR85191	NOT1	123
10467211	NOT1_FAR85191	NOT1	123
10467212	NOT1_FAR85191	NOT1	162
10467213	NOT1_FAR85191	NOT1	142
10467214	NOT1_FAR85191	NOT1	189
10467215	NOT1_FAR85191	NOT1	255
10467216	NOT1_FAR85191	NOT1	136
10467217	NOT1_FAR85191	NOT1	118
10467218	NOT1_FAR85191	NOT1	89
10467219	NOT1_FAR85191	NOT1	143
10467220	NOT1_FAR85191	NOT1	149
10467221	NOT1_FAR85191	NOT1	226
10467222	NOT1_FAR85191	NOT1	253
10467223	NOT1_FAR85191	NOT1	10
10467224	NOT1_FAR85191	NOT1	118
10467225	NOT1_FAR85191	NOT1	145
10467226	NOT1_FAR85191	NOT1	134
10467227	NOT1_FAR85191	NOT1	160
10467228	NOT1_FAR85191	NOT1	144
10467229	NOT1_FAR85191	NOT1	98
10467230	NOT1_FAR85191	NOT1	216
10467231	NOT1_FAR85191	NOT1	113
10467232	NOT1_FAR85191	NOT1	127
10467233	NOT1_FAR85191	NOT1	200
10467234	NOT1_FAR85191	NOT1	272
10467235	NOT1_FAR85191	NOT1	122
10467236	NOT1_FAR85191	NOT1	185
10467237	NOT1_FAR85191	NOT1	130
10467238	NOT1_FAR85191	NOT1	217
10467239	NOT1_FAR85191	NOT1	163
10467240	NOT1_FAR85191	NOT1	197
10467241	NOT1_FAR85191	NOT1	179
10467242	NOT1_FAR85191	NOT1	143
10467243	NOT1_FAR85191	NOT1	107
10467244	NOT1_FAR85191	NOT1	149
10467245	NOT1_FAR85191	NOT1	132
10467246	NOT1_FAR85191	NOT1	129
10467247	NOT1_FAR85191	NOT1	111
10467248	NOT1_FAR85191	NOT1	131
10467249	NOT1_FAR85191	NOT1	116
10467250	NOT1_FAR85191	NOT1	159
10467251	NOT1_FAR85191	NOT1	130
10467252	NOT1_FAR85191	NOT1	96
10467253	NOT1_FAR85191	NOT1	123
10467254	NOT1_FAR85191	NOT1	189
10467255	NOT1_FAR85191	NOT1	255
10467256	NOT1_FAR85191	NOT1	137
10467257	NOT1_FAR85191	NOT1	136
10467258	NOT1_FAR85191	NOT1	118
10467259	NOT1_FAR85191	NOT1	83
10467260	NOT1_FAR85191	NOT1	147
10467261	NOT1_FAR85191	NOT1	185
10467262	NOT1_FAR85191	NOT1	253
10467263	NOT1_FAR85191	NOT1	175
10467264	NOT1_FAR85191	NOT1	143
10467265	NOT1_FAR85191	NOT1	134
10467266	NOT1_FAR85191	NOT1	126
10467267	NOT1_FAR85191	NOT1	216
10467268	NOT1_FAR85191	NOT1	133
10467269	NOT1_FAR85191	NOT1	157
10467270	NOT1_FAR85191	NOT1	147
10467271	NOT1_FAR85191	NOT1	160
10467272	NOT1_FAR85191	NOT1	199
10467273	NOT1_FAR85191	NOT1	158
10467274	NOT1_FAR85191	NOT1	304
10467275	NOT1_FAR85191	NOT1	211
10467276	NOT1_FAR85191	NOT1	132
10467277	NOT1_FAR85191	NOT1	123
10467278	NOT1_FAR85191	NOT1	272
10467279	NOT1_FAR85191	NOT1	122
10467280	NOT1_FAR85191	NOT1	165
10467281	NOT1_FAR85191	NOT1	94
10467282	NOT1_FAR85191	NOT1	197
10467283	NOT1_FAR85191	NOT1	152
10467284	NOT1_FAR85191	NOT1	110
10467285	NOT1_FAR85191	NOT1	206
10467286	NOT1_FAR85191	NOT1	115
10467287	NOT1_FAR85191	NOT1	107
10467288	NOT1_FAR85191	NOT1	149
10467289	NOT1_FAR85191	NOT1	176
10467290	NOT1_FAR85191	NOT1	132
10467291	NOT1_FAR85191	NOT1	129
10467292	NOT1_FAR85191	NOT1	248
10467293	NOT1_FAR85191	NOT1	165
10467294	NOT1_FAR85191	NOT1	133
10467295	NOT1_FAR85191	NOT1	183
10467296	NOT1_FAR85191	NOT1	122
10467297	NOT1_FAR85191	NOT1	142
10467298	NOT1_FAR85191	NOT1	207
10467299	NOT1_FAR85191	NOT1	189
10467300	NOT1_FAR85191	NOT1	147
10467301	NOT1_FAR85191	NOT1	137
10467302	NOT1_FAR85191	NOT1	151
10467303	NOT1_FAR85191	NOT1	136
10467304	NOT1_FAR85191	NOT1	118
10467305	NOT1_FAR85191	NOT1	83
10467306	NOT1_FAR85191	NOT1	143
10467307	NOT1_FAR85191	NOT1	147
10467308	NOT1_FAR85191	NOT1	226
10467309	NOT1_FAR85191	NOT1	121
10467310	NOT1_FAR85191	NOT1	183
10467311	NOT1_FAR85191	NOT1	10
10467312	NOT1_FAR85191	NOT1	118
10467313	NOT1_FAR85191	NOT1	118
10467314	NOT1_FAR85191	NOT1	140
10467315	NOT1_FAR85191	NOT1	143
10467316	NOT1_FAR85191	NOT1	195
10467317	NOT1_FAR85191	NOT1	179
10467318	NOT1_FAR85191	NOT1	202
10467319	NOT1_FAR85191	NOT1	227
10467320	NOT1_FAR85191	NOT1	42
10467321	NOT1_FAR85191	NOT1	225
10467322	NOT1_FAR85191	NOT1	153
10467323	NOT1_FAR85191	NOT1	166
10467324	NOT1_FAR85191	NOT1	140
10467325	NOT1_FAR85191	NOT1	170
10467326	NOT1_FAR85191	NOT1	130
10467327	NOT1_FAR85191	NOT1	161
10467328	NOT1_FAR85191	NOT1	213
10467329	NOT1_FAR85191	NOT1	267
10467330	NOT1_FAR85191	NOT1	136
10467331	NOT1_FAR85191	NOT1	122
10467332	NOT1_FAR85191	NOT1	139
10467333	NOT1_FAR85191	NOT1	155
10467334	NOT1_FAR85191	NOT1	195
10467335	NOT1_FAR85191	NOT1	101
10467336	NOT1_FAR85191	NOT1	219
10467337	NOT1_FAR85191	NOT1	106
10467338	NOT1_FAR85191	NOT1	168
10467339	NOT1_FAR85191	NOT1	230
10467340	NOT1_FAR85191	NOT1	148
10467341	NOT1_FAR85191	NOT1	174
10467342	NOT1_FAR85191	NOT1	126
10467343	NOT1_FAR85191	NOT1	177
10467344	NOT1_FAR85191	NOT1	300
10467345	NOT1_FAR85191	NOT1	172
10467346	NOT1_FAR85191	NOT1	213
10467347	NOT1_FAR85191	NOT1	177
10467348	NOT1_FAR85191	NOT1	139
10467349	NOT1_FAR85191	NOT1	202
10467350	NOT1_FAR85191	NOT1	104
10467351	NOT1_FAR85191	NOT1	204
10467352	NOT1_FAR85191	NOT1	173
10467353	NOT1_FAR85191	NOT1	138
10467354	NOT1_FAR85191	NOT1	238
10467355	NOT1_FAR85191	NOT1	135
10467356	NOT1_FAR85191	NOT1	179
10467357	NOT1_FAR85191	NOT1	106
10467358	NOT1_FAR85191	NOT1	158
10467359	NOT1_FAR85191	NOT1	158
10467360	NOT1_FAR85191	NOT1	199
10467361	NOT1_FAR85191	NOT1	136
10467362	NOT1_FAR85191	NOT1	200
10467363	NOT1_FAR85191	NOT1	140
10467364	NOT1_FAR85191	NOT1	103
10467365	NOT1_FAR85191	NOT1	132
10467366	NOT1_FAR85191	NOT1	113
10467367	NOT1_FAR85191	NOT1	127
10467368	NOT1_FAR85191	NOT1	155
10467369	NOT1_FAR85191	NOT1	272
10467370	NOT1_FAR85191	NOT1	133
10467371	NOT1_FAR85191	NOT1	185
10467372	NOT1_FAR85191	NOT1	109
10467373	NOT1_FAR85191	NOT1	9
10467374	NOT1_FAR85191	NOT1	130
10467375	NOT1_FAR85191	NOT1	165
10467376	NOT1_FAR85191	NOT1	102
10467377	NOT1_FAR85191	NOT1	95
10467378	NOT1_FAR85191	NOT1	143
10467379	NOT1_FAR85191	NOT1	248
10467380	NOT1_FAR85191	NOT1	111
10467381	NOT1_FAR85191	NOT1	165
10467382	NOT1_FAR85191	NOT1	207
10467383	NOT1_FAR85191	NOT1	133
10467384	NOT1_FAR85191	NOT1	96
10467385	NOT1_FAR85191	NOT1	183
10467386	NOT1_FAR85191	NOT1	123
10467387	NOT1_FAR85191	NOT1	118
10467388	NOT1_FAR85191	NOT1	83
10467389	NOT1_FAR85191	NOT1	143
10467390	NOT1_FAR85191	NOT1	271
10467391	NOT1_FAR85191	NOT1	208
10467392	NOT1_FAR85191	NOT1	230
10467393	NOT1_FAR85191	NOT1	163
10467394	NOT1_FAR85191	NOT1	121
10467395	NOT1_FAR85191	NOT1	185
10467396	NOT1_FAR85191	NOT1	118
10467397	NOT1_FAR85191	NOT1	195
10467398	NOT1_FAR85191	NOT1	143
10467399	NOT1_FAR85191	NOT1	126
10467400	NOT1_FAR85191	NOT1	144
10467401	NOT1_FAR85191	NOT1	227
10467402	NOT1_FAR85191	NOT1	153
10467403	NOT1_FAR85191	NOT1	140
10467404	NOT1_FAR85191	NOT1	170
10467405	NOT1_FAR85191	NOT1	130
10467406	NOT1_FAR85191	NOT1	161
10467407	NOT1_FAR85191	NOT1	213
10467408	NOT1_FAR85191	NOT1	267
10467409	NOT1_FAR85191	NOT1	136
10467410	NOT1_FAR85191	NOT1	122
10467411	NOT1_FAR85191	NOT1	155
10467412	NOT1_FAR85191	NOT1	101
10467413	NOT1_FAR85191	NOT1	219
10467414	NOT1_FAR85191	NOT1	106
10467415	NOT1_FAR85191	NOT1	168
10467416	NOT1_FAR85191	NOT1	148
10467417	NOT1_FAR85191	NOT1	174
10467418	NOT1_FAR85191	NOT1	126
10467419	NOT1_FAR85191	NOT1	177
10467420	NOT1_FAR85191	NOT1	300
10467421	NOT1_FAR85191	NOT1	172
10467422	NOT1_FAR85191	NOT1	213
10467423	NOT1_FAR85191	NOT1	139
10467424	NOT1_FAR85191	NOT1	202
10467425	NOT1_FAR85191	NOT1	104
10467426	NOT1_FAR85191	NOT1	160
10467427	NOT1_FAR85191	NOT1	204
10467428	NOT1_FAR85191	NOT1	173
10467429	NOT1_FAR85191	NOT1	138
10467430	NOT1_FAR85191	NOT1	238
10467431	NOT1_FAR85191	NOT1	179
10467432	NOT1_FAR85191	NOT1	106
10467433	NOT1_FAR85191	NOT1	158
10467434	NOT1_FAR85191	NOT1	136
10467435	NOT1_FAR85191	NOT1	140
10467436	NOT1_FAR85191	NOT1	103
10467437	NOT1_FAR85191	NOT1	211
10467438	NOT1_FAR85191	NOT1	127
10467439	NOT1_FAR85191	NOT1	200
10467440	NOT1_FAR85191	NOT1	144
10467441	NOT1_FAR85191	NOT1	109
10467442	NOT1_FAR85191	NOT1	130
10467443	NOT1_FAR85191	NOT1	163
10467444	NOT1_FAR85191	NOT1	197
10467445	NOT1_FAR85191	NOT1	102
10467446	NOT1_FAR85191	NOT1	143
10467447	NOT1_FAR85191	NOT1	206
10467448	NOT1_FAR85191	NOT1	107
10467449	NOT1_FAR85191	NOT1	176
10467450	NOT1_FAR85191	NOT1	132
10467451	NOT1_FAR85191	NOT1	111
10467452	NOT1_FAR85191	NOT1	192
10467453	NOT1_FAR85191	NOT1	165
10467454	NOT1_FAR85191	NOT1	96
10467455	NOT1_FAR85191	NOT1	122
10467456	NOT1_FAR85191	NOT1	139
10467457	NOT1_FAR85191	NOT1	162
10467458	NOT1_FAR85191	NOT1	189
10467459	NOT1_FAR85191	NOT1	137
10467460	NOT1_FAR85191	NOT1	194
10467461	NOT1_FAR85191	NOT1	271
10467462	NOT1_FAR85191	NOT1	230
10467463	NOT1_FAR85191	NOT1	121
10467464	NOT1_FAR85191	NOT1	145
10467465	NOT1_FAR85191	NOT1	140
10467466	NOT1_FAR85191	NOT1	195
10467467	NOT1_FAR85191	NOT1	202
10467468	NOT1_FAR85191	NOT1	227
10467469	NOT1_FAR85191	NOT1	227
10467470	NOT1_FAR85191	NOT1	123
10467471	NOT1_FAR85191	NOT1	155
10467472	NOT1_FAR85191	NOT1	122
10467473	NOT1_FAR85191	NOT1	185
10467474	NOT1_FAR85191	NOT1	109
10467475	NOT1_FAR85191	NOT1	94
10467476	NOT1_FAR85191	NOT1	163
10467477	NOT1_FAR85191	NOT1	152
10467478	NOT1_FAR85191	NOT1	95
10467479	NOT1_FAR85191	NOT1	126
10467480	NOT1_FAR85191	NOT1	140
10467481	NOT1_FAR85191	NOT1	107
10467482	NOT1_FAR85191	NOT1	183
10467483	NOT1_FAR85191	NOT1	111
10467484	NOT1_FAR85191	NOT1	131
10467485	NOT1_FAR85191	NOT1	192
10467486	NOT1_FAR85191	NOT1	169
10467487	NOT1_FAR85191	NOT1	130
10467488	NOT1_FAR85191	NOT1	183
10467489	NOT1_FAR85191	NOT1	123
10467490	NOT1_FAR85191	NOT1	139
10467491	NOT1_FAR85191	NOT1	207
10467492	NOT1_FAR85191	NOT1	255
10467493	NOT1_FAR85191	NOT1	147
10467494	NOT1_FAR85191	NOT1	137
10467495	NOT1_FAR85191	NOT1	136
10467496	NOT1_FAR85191	NOT1	159
10467497	NOT1_FAR85191	NOT1	143
10467498	NOT1_FAR85191	NOT1	208
10467499	NOT1_FAR85191	NOT1	147
10467500	NOT1_FAR85191	NOT1	163
10467501	NOT1_FAR85191	NOT1	253
10467502	NOT1_FAR85191	NOT1	145
10467503	NOT1_FAR85191	NOT1	140
10467504	NOT1_FAR85191	NOT1	134
10467505	NOT1_FAR85191	NOT1	174
10467506	NOT1_FAR85191	NOT1	144
10467507	NOT1_FAR85191	NOT1	227
10467508	NOT1_FAR85191	NOT1	168
10467509	NOT1_FAR85191	NOT1	136
10467510	NOT1_FAR85191	NOT1	160
10467511	NOT1_FAR85191	NOT1	211
10467512	NOT1_FAR85191	NOT1	123
10467513	NOT1_FAR85191	NOT1	122
10467514	NOT1_FAR85191	NOT1	9
10467515	NOT1_FAR85191	NOT1	165
10467516	NOT1_FAR85191	NOT1	217
10467517	NOT1_FAR85191	NOT1	94
10467518	NOT1_FAR85191	NOT1	152
10467519	NOT1_FAR85191	NOT1	152
10467520	NOT1_FAR85191	NOT1	134
10467521	NOT1_FAR85191	NOT1	95
10467522	NOT1_FAR85191	NOT1	126
10467523	NOT1_FAR85191	NOT1	140
10467524	NOT1_FAR85191	NOT1	183
10467525	NOT1_FAR85191	NOT1	131
10467526	NOT1_FAR85191	NOT1	192
10467527	NOT1_FAR85191	NOT1	165
10467528	NOT1_FAR85191	NOT1	207
10467529	NOT1_FAR85191	NOT1	123
10467530	NOT1_FAR85191	NOT1	142
10467531	NOT1_FAR85191	NOT1	189
10467532	NOT1_FAR85191	NOT1	151
10467533	NOT1_FAR85191	NOT1	159
10467534	NOT1_FAR85191	NOT1	83
10467535	NOT1_FAR85191	NOT1	89
10467536	NOT1_FAR85191	NOT1	149
10467537	NOT1_FAR85191	NOT1	44
10467538	NOT1_FAR85191	NOT1	226
10467539	NOT1_FAR85191	NOT1	63
10467540	NOT1_FAR85191	NOT1	253
10467541	NOT1_FAR85191	NOT1	10
10467542	NOT1_FAR85191	NOT1	140
10467543	NOT1_FAR85191	NOT1	151
10467544	NOT1_FAR85191	NOT1	134
10467545	NOT1_FAR85191	NOT1	126
10467546	NOT1_FAR85191	NOT1	160
10467547	NOT1_FAR85191	NOT1	179
10467548	NOT1_FAR85191	NOT1	42
10467549	NOT1_FAR85191	NOT1	225
10467550	NOT1_FAR85191	NOT1	153
10467551	NOT1_FAR85191	NOT1	166
10467552	NOT1_FAR85191	NOT1	170
10467553	NOT1_FAR85191	NOT1	122
10467554	NOT1_FAR85191	NOT1	139
10467555	NOT1_FAR85191	NOT1	195
10467556	NOT1_FAR85191	NOT1	219
10467557	NOT1_FAR85191	NOT1	140
10467558	NOT1_FAR85191	NOT1	267
10467559	NOT1_FAR85191	NOT1	230
10467560	NOT1_FAR85191	NOT1	101
10467561	NOT1_FAR85191	NOT1	213
10467562	NOT1_FAR85191	NOT1	106
10467563	NOT1_FAR85191	NOT1	168
10467564	NOT1_FAR85191	NOT1	161
10467565	NOT1_FAR85191	NOT1	136
10467566	NOT1_FAR85191	NOT1	130
10467567	NOT1_FAR85191	NOT1	155
10467568	NOT1_FAR85191	NOT1	148
10467569	NOT1_FAR85191	NOT1	174
10467570	NOT1_FAR85191	NOT1	126
10467571	NOT1_FAR85191	NOT1	177
10467572	NOT1_FAR85191	NOT1	300
10467573	NOT1_FAR85191	NOT1	172
10467574	NOT1_FAR85191	NOT1	213
10467575	NOT1_FAR85191	NOT1	177
10467576	NOT1_FAR85191	NOT1	105
10467577	NOT1_FAR85191	NOT1	139
10467578	NOT1_FAR85191	NOT1	202
10467579	NOT1_FAR85191	NOT1	104
10467580	NOT1_FAR85191	NOT1	160
10467581	NOT1_FAR85191	NOT1	204
10467582	NOT1_FAR85191	NOT1	173
10467583	NOT1_FAR85191	NOT1	138
10467584	NOT1_FAR85191	NOT1	238
10467585	NOT1_FAR85191	NOT1	135
10467586	NOT1_FAR85191	NOT1	179
10467587	NOT1_FAR85191	NOT1	106
10467588	NOT1_FAR85191	NOT1	158
10467589	NOT1_FAR85191	NOT1	158
10467590	NOT1_FAR85191	NOT1	199
10467591	NOT1_FAR85191	NOT1	136
10467592	NOT1_FAR85191	NOT1	200
10467593	NOT1_FAR85191	NOT1	140
10467594	NOT1_FAR85191	NOT1	103
10467595	NOT1_FAR85191	NOT1	132
10467596	NOT1_FAR85191	NOT1	123
10467597	NOT1_FAR85191	NOT1	200
10467598	NOT1_FAR85191	NOT1	133
10467599	NOT1_FAR85191	NOT1	185
10467600	NOT1_FAR85191	NOT1	9
10467601	NOT1_FAR85191	NOT1	217
10467602	NOT1_FAR85191	NOT1	94
10467603	NOT1_FAR85191	NOT1	152
10467604	NOT1_FAR85191	NOT1	134
10467605	NOT1_FAR85191	NOT1	102
10467606	NOT1_FAR85191	NOT1	126
10467607	NOT1_FAR85191	NOT1	179
10467608	NOT1_FAR85191	NOT1	143
10467609	NOT1_FAR85191	NOT1	115
10467610	NOT1_FAR85191	NOT1	140
10467611	NOT1_FAR85191	NOT1	107
10467612	NOT1_FAR85191	NOT1	149
10467613	NOT1_FAR85191	NOT1	183
10467614	NOT1_FAR85191	NOT1	169
10467615	NOT1_FAR85191	NOT1	133
10467616	NOT1_FAR85191	NOT1	123
10467617	NOT1_FAR85191	NOT1	162
10467618	NOT1_FAR85191	NOT1	166
10467619	NOT1_FAR85191	NOT1	159
10467620	NOT1_FAR85191	NOT1	137
10467621	NOT1_FAR85191	NOT1	83
10467622	NOT1_FAR85191	NOT1	271
10467623	NOT1_FAR85191	NOT1	44
10467624	NOT1_FAR85191	NOT1	163
10467625	NOT1_FAR85191	NOT1	121
10467626	NOT1_FAR85191	NOT1	194
10467627	NOT1_FAR85191	NOT1	118
10467628	NOT1_FAR85191	NOT1	143
10467629	NOT1_FAR85191	NOT1	151
10467630	NOT1_FAR85191	NOT1	174
10467631	NOT1_FAR85191	NOT1	179
10467632	NOT1_FAR85191	NOT1	227
10467633	NOT1_FAR85191	NOT1	98
10467634	NOT1_FAR85191	NOT1	42
10467635	NOT1_FAR85191	NOT1	225
10467636	NOT1_FAR85191	NOT1	139
10467637	NOT1_FAR85191	NOT1	122
10467638	NOT1_FAR85191	NOT1	166
10467639	NOT1_FAR85191	NOT1	267
10467640	NOT1_FAR85191	NOT1	230
10467641	NOT1_FAR85191	NOT1	101
10467642	NOT1_FAR85191	NOT1	213
10467643	NOT1_FAR85191	NOT1	106
10467644	NOT1_FAR85191	NOT1	130
10467645	NOT1_FAR85191	NOT1	155
10467646	NOT1_FAR85191	NOT1	148
10467647	NOT1_FAR85191	NOT1	126
10467648	NOT1_FAR85191	NOT1	177
10467649	NOT1_FAR85191	NOT1	300
10467650	NOT1_FAR85191	NOT1	213
10467651	NOT1_FAR85191	NOT1	202
10467652	NOT1_FAR85191	NOT1	104
10467653	NOT1_FAR85191	NOT1	160
10467654	NOT1_FAR85191	NOT1	204
10467655	NOT1_FAR85191	NOT1	173
10467656	NOT1_FAR85191	NOT1	138
10467657	NOT1_FAR85191	NOT1	238
10467658	NOT1_FAR85191	NOT1	135
10467659	NOT1_FAR85191	NOT1	179
10467660	NOT1_FAR85191	NOT1	106
10467661	NOT1_FAR85191	NOT1	158
10467662	NOT1_FAR85191	NOT1	199
10467663	NOT1_FAR85191	NOT1	157
10467664	NOT1_FAR85191	NOT1	147
10467665	NOT1_FAR85191	NOT1	160
10467666	NOT1_FAR85191	NOT1	177
10467667	NOT1_FAR85191	NOT1	136
10467668	NOT1_FAR85191	NOT1	140
10467669	NOT1_FAR85191	NOT1	200
10467670	NOT1_FAR85191	NOT1	103
10467671	NOT1_FAR85191	NOT1	216
10467672	NOT1_FAR85191	NOT1	304
10467673	NOT1_FAR85191	NOT1	113
10467674	NOT1_FAR85191	NOT1	155
10467675	NOT1_FAR85191	NOT1	144
10467676	NOT1_FAR85191	NOT1	185
10467677	NOT1_FAR85191	NOT1	165
10467678	NOT1_FAR85191	NOT1	217
10467679	NOT1_FAR85191	NOT1	152
10467680	NOT1_FAR85191	NOT1	152
10467681	NOT1_FAR85191	NOT1	134
10467682	NOT1_FAR85191	NOT1	102
10467683	NOT1_FAR85191	NOT1	95
10467684	NOT1_FAR85191	NOT1	126
10467685	NOT1_FAR85191	NOT1	143
10467686	NOT1_FAR85191	NOT1	206
10467687	NOT1_FAR85191	NOT1	140
10467688	NOT1_FAR85191	NOT1	129
10467689	NOT1_FAR85191	NOT1	183
10467690	NOT1_FAR85191	NOT1	192
10467691	NOT1_FAR85191	NOT1	116
10467692	NOT1_FAR85191	NOT1	159
10467693	NOT1_FAR85191	NOT1	207
10467694	NOT1_FAR85191	NOT1	169
10467695	NOT1_FAR85191	NOT1	123
10467696	NOT1_FAR85191	NOT1	123
10467697	NOT1_FAR85191	NOT1	122
10467698	NOT1_FAR85191	NOT1	139
10467699	NOT1_FAR85191	NOT1	162
10467700	NOT1_FAR85191	NOT1	166
10467701	NOT1_FAR85191	NOT1	142
10467702	NOT1_FAR85191	NOT1	255
10467703	NOT1_FAR85191	NOT1	137
10467704	NOT1_FAR85191	NOT1	151
10467705	NOT1_FAR85191	NOT1	89
10467706	NOT1_FAR85191	NOT1	271
10467707	NOT1_FAR85191	NOT1	230
10467708	NOT1_FAR85191	NOT1	147
10467709	NOT1_FAR85191	NOT1	63
10467710	NOT1_FAR85191	NOT1	194
10467711	NOT1_FAR85191	NOT1	183
10467712	NOT1_FAR85191	NOT1	175
10467713	NOT1_FAR85191	NOT1	10
10467714	NOT1_FAR85191	NOT1	143
10467715	NOT1_FAR85191	NOT1	195
10467716	NOT1_FAR85191	NOT1	202
10467717	NOT1_FAR85191	NOT1	98
10467718	NOT1_FAR85191	NOT1	154
10467719	NOT1_FAR85191	NOT1	225
10467720	NOT1_FAR85191	NOT1	166
10467721	NOT1_FAR85191	NOT1	179
10467722	NOT1_FAR85191	NOT1	157
10467723	NOT1_FAR85191	NOT1	147
10467724	NOT1_FAR85191	NOT1	160
10467725	NOT1_FAR85191	NOT1	216
10467726	NOT1_FAR85191	NOT1	304
10467727	NOT1_FAR85191	NOT1	113
10467728	NOT1_FAR85191	NOT1	123
10467729	NOT1_FAR85191	NOT1	155
10467730	NOT1_FAR85191	NOT1	200
10467731	NOT1_FAR85191	NOT1	272
10467732	NOT1_FAR85191	NOT1	144
10467733	NOT1_FAR85191	NOT1	133
10467734	NOT1_FAR85191	NOT1	109
10467735	NOT1_FAR85191	NOT1	9
10467736	NOT1_FAR85191	NOT1	130
10467737	NOT1_FAR85191	NOT1	94
10467738	NOT1_FAR85191	NOT1	163
10467739	NOT1_FAR85191	NOT1	147
10467740	NOT1_FAR85191	NOT1	102
10467741	NOT1_FAR85191	NOT1	126
10467742	NOT1_FAR85191	NOT1	206
10467743	NOT1_FAR85191	NOT1	149
10467744	NOT1_FAR85191	NOT1	248
10467745	NOT1_FAR85191	NOT1	131
10467746	NOT1_FAR85191	NOT1	116
10467747	NOT1_FAR85191	NOT1	169
10467748	NOT1_FAR85191	NOT1	96
10467749	NOT1_FAR85191	NOT1	207
10467750	NOT1_FAR85191	NOT1	137
10467751	NOT1_FAR85191	NOT1	151
10467752	NOT1_FAR85191	NOT1	159
10467753	NOT1_FAR85191	NOT1	89
10467754	NOT1_FAR85191	NOT1	194
10467755	NOT1_FAR85191	NOT1	226
10467756	NOT1_FAR85191	NOT1	163
10467757	NOT1_FAR85191	NOT1	185
10467758	NOT1_FAR85191	NOT1	63
10467759	NOT1_FAR85191	NOT1	183
10467760	NOT1_FAR85191	NOT1	253
10467761	NOT1_FAR85191	NOT1	118
10467762	NOT1_FAR85191	NOT1	143
10467763	NOT1_FAR85191	NOT1	134
10467764	NOT1_FAR85191	NOT1	160
10467765	NOT1_FAR85191	NOT1	144
10467766	NOT1_FAR85191	NOT1	227
10467767	NOT1_FAR85191	NOT1	227
10467768	NOT1_FAR85191	NOT1	42
10467769	NOT1_FAR85191	NOT1	170
10467770	NOT1_FAR85191	NOT1	139
10467771	NOT1_FAR85191	NOT1	195
10467772	NOT1_FAR85191	NOT1	219
10467773	NOT1_FAR85191	NOT1	140
10467774	NOT1_FAR85191	NOT1	161
10467775	NOT1_FAR85191	NOT1	174
10467776	NOT1_FAR85191	NOT1	172
10467777	NOT1_FAR85191	NOT1	177
10467778	NOT1_FAR85191	NOT1	139
10467779	NOT1_FAR85191	NOT1	135
10467780	NOT1_FAR85191	NOT1	9
10467781	NOT1_FAR85191	NOT1	165
10467782	NOT1_FAR85191	NOT1	179
10467783	NOT1_FAR85191	NOT1	115
10467784	NOT1_FAR85191	NOT1	176
10467785	NOT1_FAR85191	NOT1	132
10467786	NOT1_FAR85191	NOT1	183
10467787	NOT1_FAR85191	NOT1	192
10467788	NOT1_FAR85191	NOT1	165
10467789	NOT1_FAR85191	NOT1	116
10467790	NOT1_FAR85191	NOT1	130
10467791	NOT1_FAR85191	NOT1	183
10467792	NOT1_FAR85191	NOT1	162
10467793	NOT1_FAR85191	NOT1	142
10467794	NOT1_FAR85191	NOT1	189
10467795	NOT1_FAR85191	NOT1	147
10467796	NOT1_FAR85191	NOT1	136
10467797	NOT1_FAR85191	NOT1	118
10467798	NOT1_FAR85191	NOT1	143
10467799	NOT1_FAR85191	NOT1	271
10467800	NOT1_FAR85191	NOT1	226
10467801	NOT1_FAR85191	NOT1	63
10467802	NOT1_FAR85191	NOT1	194
10467803	NOT1_FAR85191	NOT1	175
10467804	NOT1_FAR85191	NOT1	118
10467805	NOT1_FAR85191	NOT1	118
10467806	NOT1_FAR85191	NOT1	143
10467807	NOT1_FAR85191	NOT1	126
10467808	NOT1_FAR85191	NOT1	179
10467809	NOT1_FAR85191	NOT1	154
10467810	NOT1_FAR85191	NOT1	42
10467811	NOT1_FAR85191	NOT1	225
10467812	NOT1_FAR85191	NOT1	170
10467813	NOT1_FAR85191	NOT1	139
10467814	NOT1_FAR85191	NOT1	195
10467815	NOT1_FAR85191	NOT1	219
10467816	NOT1_FAR85191	NOT1	153
10467817	NOT1_FAR85191	NOT1	122
10467818	NOT1_FAR85191	NOT1	166
10467819	NOT1_FAR85191	NOT1	140
10467820	NOT1_FAR85191	NOT1	267
10467821	NOT1_FAR85191	NOT1	101
10467822	NOT1_FAR85191	NOT1	213
10467823	NOT1_FAR85191	NOT1	106
10467824	NOT1_FAR85191	NOT1	168
10467825	NOT1_FAR85191	NOT1	161
10467826	NOT1_FAR85191	NOT1	136
10467827	NOT1_FAR85191	NOT1	130
10467828	NOT1_FAR85191	NOT1	155
10467829	NOT1_FAR85191	NOT1	148
10467830	NOT1_FAR85191	NOT1	174
10467831	NOT1_FAR85191	NOT1	126
10467832	NOT1_FAR85191	NOT1	177
10467833	NOT1_FAR85191	NOT1	300
10467834	NOT1_FAR85191	NOT1	172
10467835	NOT1_FAR85191	NOT1	213
10467836	NOT1_FAR85191	NOT1	177
10467837	NOT1_FAR85191	NOT1	139
10467838	NOT1_FAR85191	NOT1	202
10467839	NOT1_FAR85191	NOT1	104
10467840	NOT1_FAR85191	NOT1	160
10467841	NOT1_FAR85191	NOT1	204
10467842	NOT1_FAR85191	NOT1	173
10467843	NOT1_FAR85191	NOT1	138
10467844	NOT1_FAR85191	NOT1	238
10467845	NOT1_FAR85191	NOT1	135
10467846	NOT1_FAR85191	NOT1	106
10467847	NOT1_FAR85191	NOT1	136
10467848	NOT1_FAR85191	NOT1	200
10467849	NOT1_FAR85191	NOT1	140
10467850	NOT1_FAR85191	NOT1	103
10467851	NOT1_FAR85191	NOT1	152
10467852	NOT1_FAR85191	NOT1	152
10467853	NOT1_FAR85191	NOT1	110
10467854	NOT1_FAR85191	NOT1	134
10467855	NOT1_FAR85191	NOT1	179
10467856	NOT1_FAR85191	NOT1	115
10467857	NOT1_FAR85191	NOT1	107
10467858	NOT1_FAR85191	NOT1	176
10467859	NOT1_FAR85191	NOT1	132
10467860	NOT1_FAR85191	NOT1	129
10467861	NOT1_FAR85191	NOT1	159
10467862	NOT1_FAR85191	NOT1	169
10467863	NOT1_FAR85191	NOT1	183
10467864	NOT1_FAR85191	NOT1	122
10467865	NOT1_FAR85191	NOT1	162
10467866	NOT1_FAR85191	NOT1	142
10467867	NOT1_FAR85191	NOT1	137
10467868	NOT1_FAR85191	NOT1	159
10467869	NOT1_FAR85191	NOT1	89
10467870	NOT1_FAR85191	NOT1	143
10467871	NOT1_FAR85191	NOT1	230
10467872	NOT1_FAR85191	NOT1	149
10467873	NOT1_FAR85191	NOT1	44
10467874	NOT1_FAR85191	NOT1	163
10467875	NOT1_FAR85191	NOT1	121
10467876	NOT1_FAR85191	NOT1	183
10467877	NOT1_FAR85191	NOT1	175
10467878	NOT1_FAR85191	NOT1	118
10467879	NOT1_FAR85191	NOT1	140
10467880	NOT1_FAR85191	NOT1	143
10467881	NOT1_FAR85191	NOT1	195
10467882	NOT1_FAR85191	NOT1	126
10467883	NOT1_FAR85191	NOT1	227
10467884	NOT1_FAR85191	NOT1	154
10467885	NOT1_FAR85191	NOT1	109
10467886	NOT1_FAR85191	NOT1	152
10467887	NOT1_FAR85191	NOT1	110
10467888	NOT1_FAR85191	NOT1	132
10467889	NOT1_FAR85191	NOT1	129
10467890	NOT1_FAR85191	NOT1	183
10467891	NOT1_FAR85191	NOT1	248
10467892	NOT1_FAR85191	NOT1	192
10467893	NOT1_FAR85191	NOT1	165
10467894	NOT1_FAR85191	NOT1	207
10467895	NOT1_FAR85191	NOT1	169
10467896	NOT1_FAR85191	NOT1	130
10467897	NOT1_FAR85191	NOT1	122
10467898	NOT1_FAR85191	NOT1	139
10467899	NOT1_FAR85191	NOT1	147
10467900	NOT1_FAR85191	NOT1	159
10467901	NOT1_FAR85191	NOT1	159
10467902	NOT1_FAR85191	NOT1	118
10467903	NOT1_FAR85191	NOT1	89
10467904	NOT1_FAR85191	NOT1	149
10467905	NOT1_FAR85191	NOT1	183
10467906	NOT1_FAR85191	NOT1	175
10467907	NOT1_FAR85191	NOT1	118
10467908	NOT1_FAR85191	NOT1	140
10467909	NOT1_FAR85191	NOT1	174
10467910	NOT1_FAR85191	NOT1	179
10467911	NOT1_FAR85191	NOT1	144
10467912	NOT1_FAR85191	NOT1	227
10467913	NOT1_FAR85191	NOT1	98
10467914	NOT1_FAR85191	NOT1	216
10467915	NOT1_FAR85191	NOT1	133
10467916	NOT1_FAR85191	NOT1	157
10467917	NOT1_FAR85191	NOT1	147
10467918	NOT1_FAR85191	NOT1	199
10467919	NOT1_FAR85191	NOT1	158
10467920	NOT1_FAR85191	NOT1	158
10467921	NOT1_FAR85191	NOT1	230
10467922	NOT1_FAR85191	NOT1	211
10467923	NOT1_FAR85191	NOT1	132
10467924	NOT1_FAR85191	NOT1	127
10467925	NOT1_FAR85191	NOT1	123
10467926	NOT1_FAR85191	NOT1	122
10467927	NOT1_FAR85191	NOT1	133
10467928	NOT1_FAR85191	NOT1	165
10467929	NOT1_FAR85191	NOT1	165
10467930	NOT1_FAR85191	NOT1	217
10467931	NOT1_FAR85191	NOT1	163
10467932	NOT1_FAR85191	NOT1	197
10467933	NOT1_FAR85191	NOT1	152
10467934	NOT1_FAR85191	NOT1	110
10467935	NOT1_FAR85191	NOT1	179
10467936	NOT1_FAR85191	NOT1	143
10467937	NOT1_FAR85191	NOT1	115
10467938	NOT1_FAR85191	NOT1	140
10467939	NOT1_FAR85191	NOT1	176
10467940	NOT1_FAR85191	NOT1	111
10467941	NOT1_FAR85191	NOT1	131
10467942	NOT1_FAR85191	NOT1	116
10467943	NOT1_FAR85191	NOT1	130
10467944	NOT1_FAR85191	NOT1	96
10467945	NOT1_FAR85191	NOT1	139
10467946	NOT1_FAR85191	NOT1	207
10467947	NOT1_FAR85191	NOT1	159
10467948	NOT1_FAR85191	NOT1	137
10467949	NOT1_FAR85191	NOT1	151
10467950	NOT1_FAR85191	NOT1	208
10467951	NOT1_FAR85191	NOT1	44
10467952	NOT1_FAR85191	NOT1	163
10467953	NOT1_FAR85191	NOT1	253
10467954	NOT1_FAR85191	NOT1	10
10467955	NOT1_FAR85191	NOT1	151
10467956	NOT1_FAR85191	NOT1	160
10467957	NOT1_FAR85191	NOT1	202
10467958	NOT1_FAR85191	NOT1	98
10467959	NOT1_FAR85191	NOT1	154
10467960	NOT1_FAR85191	NOT1	105
10467961	NOT1_FAR85191	NOT1	194
10467962	NOT1_FAR85191	NOT1	230
10467963	NOT1_FAR85191	NOT1	194
10467964	NOT1_FAR85191	NOT1	195
10467965	NOT1_FAR85191	NOT1	153
10467966	NOT1_FAR85191	NOT1	194
10467967	NOT1_FAR85191	NOT1	216
10467968	NOT1_FAR85191	NOT1	194
10467969	NOT1_FAR85191	NOT1	145
10467970	NOT1_FAR85191	NOT1	105
10467971	NOT1_FAR85191	NOT1	131
10467972	NOT1_FAR85191	NOT1	131
10467973	NOT1_FAR85191	NOT1	147
10467974	NOT1_FAR85191	NOT1	147
10467975	NOT1_FAR85191	NOT1	158
10467976	NOT1_FAR85191	NOT1	147
10467977	NOT1_FAR85191	NOT1	158
10467978	NOT1_FAR85191	NOT1	147
10467979	NOT1_FAR85191	NOT1	158
10467980	NOT1_FAR85191	NOT1	69
10467981	NOT1_FAR85191	NOT1	131
10467982	NOT1_FAR85191	NOT1	183
10467983	NOT1_FAR85191	NOT1	207
10467984	NOT1_FAR85191	NOT1	161
10467985	NOT1_FAR85191	NOT1	95
10467986	NOT1_FAR85191	NOT1	120
10467987	NOT1_FAR85191	NOT1	69
10467988	NOT1_FAR85191	NOT1	131
10467989	NOT1_FAR85191	NOT1	183
10467990	NOT1_FAR85191	NOT1	207
10467991	NOT1_FAR85191	NOT1	161
10467992	NOT1_FAR85191	NOT1	95
10467993	NOT1_FAR85191	NOT1	120
10467994	NOT1_FAR85191	NOT1	69
10467995	NOT1_FAR85191	NOT1	131
10467996	NOT1_FAR85191	NOT1	183
10467997	NOT1_FAR85191	NOT1	207
10467998	NOT1_FAR85191	NOT1	161
10467999	NOT1_FAR85191	NOT1	95
10468000	NOT1_FAR85191	NOT1	120
10468001	NOT1_FAR85191	NOT1	69
10468002	NOT1_FAR85191	NOT1	131
10468003	NOT1_FAR85191	NOT1	183
10468004	NOT1_FAR85191	NOT1	207
10468005	NOT1_FAR85191	NOT1	161
10468006	NOT1_FAR85191	NOT1	95
10468007	NOT1_FAR85191	NOT1	120
10468008	NOT1_FAR85191	NOT1	120
10468009	NOT1_FAR85191	NOT1	120
10468010	NOT1_FAR85191	NOT1	158
10468011	NOT1_FAR85191	NOT1	123
10468012	NOT1_FAR85191	NOT1	108
10468013	NOT1_FAR85191	NOT1	174
10468014	NOT1_FAR85191	NOT1	141
10468015	NOT1_FAR85191	NOT1	164
10468016	NOT1_FAR85191	NOT1	83
10468017	NOT1_FAR85191	NOT1	136
10468018	NOT1_FAR85191	NOT1	123
10468019	NOT1_FAR85191	NOT1	121
10468020	NOT1_FAR85191	NOT1	108
10468021	NOT1_FAR85191	NOT1	187
10468022	NOT1_FAR85191	NOT1	127
10468023	NOT1_FAR85191	NOT1	73
10468024	NOT1_FAR85191	NOT1	158
10468025	NOT1_FAR85191	NOT1	81
10468026	NOT1_FAR85191	NOT1	174
10468027	NOT1_FAR85191	NOT1	141
10468028	NOT1_FAR85191	NOT1	83
10468029	NOT1_FAR85191	NOT1	91
10468030	NOT1_FAR85191	NOT1	121
10468031	NOT1_FAR85191	NOT1	108
10468032	NOT1_FAR85191	NOT1	187
10468033	NOT1_FAR85191	NOT1	127
10468034	NOT1_FAR85191	NOT1	73
10468035	NOT1_FAR85191	NOT1	158
10468036	NOT1_FAR85191	NOT1	119
10468037	NOT1_FAR85191	NOT1	81
10468038	NOT1_FAR85191	NOT1	174
10468039	NOT1_FAR85191	NOT1	141
10468040	NOT1_FAR85191	NOT1	83
10468041	NOT1_FAR85191	NOT1	91
10468042	NOT1_FAR85191	NOT1	164
10468043	NOT1_FAR85191	NOT1	123
10468044	NOT1_FAR85191	NOT1	121
10468045	NOT1_FAR85191	NOT1	136
10468046	NOT1_FAR85191	NOT1	108
10468047	NOT1_FAR85191	NOT1	187
10468048	NOT1_FAR85191	NOT1	127
10468049	NOT1_FAR85191	NOT1	73
10468050	NOT1_FAR85191	NOT1	158
10468051	NOT1_FAR85191	NOT1	119
10468052	NOT1_FAR85191	NOT1	81
10468053	NOT1_FAR85191	NOT1	174
10468054	NOT1_FAR85191	NOT1	141
10468055	NOT1_FAR85191	NOT1	83
10468056	NOT1_FAR85191	NOT1	91
10468057	NOT1_FAR85191	NOT1	121
10468058	NOT1_FAR85191	NOT1	108
10468059	NOT1_FAR85191	NOT1	187
10468060	NOT1_FAR85191	NOT1	127
10468061	NOT1_FAR85191	NOT1	73
10468062	NOT1_FAR85191	NOT1	158
10468063	NOT1_FAR85191	NOT1	119
10468064	NOT1_FAR85191	NOT1	164
10468065	NOT1_FAR85191	NOT1	136
10468066	NOT1_FAR85191	NOT1	141
10468067	NOT1_FAR85191	NOT1	123
10468068	NOT1_FAR85191	NOT1	127
10468069	NOT1_FAR85191	NOT1	141
10468070	NOT1_FAR85191	NOT1	164
10468071	NOT1_FAR85191	NOT1	136
10468072	NOT1_FAR85191	NOT1	108
10468073	NOT1_FAR85191	NOT1	127
10468074	NOT1_FAR85191	NOT1	81
10468075	NOT1_FAR85191	NOT1	174
10468076	NOT1_FAR85191	NOT1	83
10468077	NOT1_FAR85191	NOT1	91
10468078	NOT1_FAR85191	NOT1	164
10468079	NOT1_FAR85191	NOT1	123
10468080	NOT1_FAR85191	NOT1	121
10468081	NOT1_FAR85191	NOT1	136
10468082	NOT1_FAR85191	NOT1	158
10468083	NOT1_FAR85191	NOT1	209
10468084	NOT1_FAR85191	NOT1	155
10468085	NOT1_FAR85191	NOT1	252
10468086	NOT1_FAR85191	NOT1	174
10468087	NOT1_FAR85191	NOT1	164
10468088	NOT1_FAR85191	NOT1	83
10468089	NOT1_FAR85191	NOT1	136
10468090	NOT1_FAR85191	NOT1	123
10468091	NOT1_FAR85191	NOT1	91
10468092	NOT1_FAR85191	NOT1	121
10468093	NOT1_FAR85191	NOT1	187
10468094	NOT1_FAR85191	NOT1	73
10468095	NOT1_FAR85191	NOT1	158
10468096	NOT1_FAR85191	NOT1	119
10468097	NOT1_FAR85191	NOT1	81
10468098	NOT1_FAR85191	NOT1	209
10468099	NOT1_FAR85191	NOT1	155
10468100	NOT1_FAR85191	NOT1	252
10468101	NOT1_FAR85191	NOT1	119
10468102	NOT1_FAR85191	NOT1	81
10468103	NOT1_FAR85191	NOT1	209
10468104	NOT1_FAR85191	NOT1	155
10468105	NOT1_FAR85191	NOT1	252
10468106	NOT1_FAR85191	NOT1	91
10468107	NOT1_FAR85191	NOT1	187
10468108	NOT1_FAR85191	NOT1	73
10468109	NOT1_FAR85191	NOT1	119
10468110	NOT1_FAR85191	NOT1	209
10468111	NOT1_FAR85191	NOT1	155
10468112	NOT1_FAR85191	NOT1	252
10468113	NOT1_FAR85191	NOT1	138
10468114	NOT1_FAR85191	NOT1	120
10468115	NOT1_FAR85191	NOT1	41
10468116	NOT1_FAR85191	NOT1	91
10468117	NOT1_FAR85191	NOT1	124
10468118	NOT1_FAR85191	NOT1	116
10468119	NOT1_FAR85191	NOT1	132
10468120	NOT1_FAR85191	NOT1	114
10468121	NOT1_FAR85191	NOT1	122
10468122	NOT1_FAR85191	NOT1	99
10468123	NOT1_FAR85191	NOT1	123
10468124	NOT1_FAR85191	NOT1	156
10468125	NOT1_FAR85191	NOT1	131
10468126	NOT1_FAR85191	NOT1	193
10468127	NOT1_FAR85191	NOT1	164
10468128	NOT1_FAR85191	NOT1	148
10468129	NOT1_FAR85191	NOT1	73
10468130	NOT1_FAR85191	NOT1	72
10468131	NOT1_FAR85191	NOT1	124
10468132	NOT1_FAR85191	NOT1	121
10468133	NOT1_FAR85191	NOT1	148
10468134	NOT1_FAR85191	NOT1	89
10468135	NOT1_FAR85191	NOT1	106
10468136	NOT1_FAR85191	NOT1	108
10468137	NOT1_FAR85191	NOT1	94
10468138	NOT1_FAR85191	NOT1	69
10468139	NOT1_FAR85191	NOT1	120
10468140	NOT1_FAR85191	NOT1	59
10468141	NOT1_FAR85191	NOT1	97
10468142	NOT1_FAR85191	NOT1	112
10468143	NOT1_FAR85191	NOT1	120
10468144	NOT1_FAR85191	NOT1	41
10468145	NOT1_FAR85191	NOT1	91
10468146	NOT1_FAR85191	NOT1	124
10468147	NOT1_FAR85191	NOT1	116
10468148	NOT1_FAR85191	NOT1	132
10468149	NOT1_FAR85191	NOT1	114
10468150	NOT1_FAR85191	NOT1	122
10468151	NOT1_FAR85191	NOT1	99
10468152	NOT1_FAR85191	NOT1	123
10468153	NOT1_FAR85191	NOT1	156
10468154	NOT1_FAR85191	NOT1	131
10468155	NOT1_FAR85191	NOT1	193
10468156	NOT1_FAR85191	NOT1	164
10468157	NOT1_FAR85191	NOT1	148
10468158	NOT1_FAR85191	NOT1	73
10468159	NOT1_FAR85191	NOT1	72
10468160	NOT1_FAR85191	NOT1	124
10468161	NOT1_FAR85191	NOT1	121
10468162	NOT1_FAR85191	NOT1	148
10468163	NOT1_FAR85191	NOT1	89
10468164	NOT1_FAR85191	NOT1	106
10468165	NOT1_FAR85191	NOT1	108
10468166	NOT1_FAR85191	NOT1	94
10468167	NOT1_FAR85191	NOT1	69
10468168	NOT1_FAR85191	NOT1	120
10468169	NOT1_FAR85191	NOT1	59
10468170	NOT1_FAR85191	NOT1	97
10468171	NOT1_FAR85191	NOT1	112
10468172	NOT1_FAR85191	NOT1	120
10468173	NOT1_FAR85191	NOT1	41
10468174	NOT1_FAR85191	NOT1	114
10468175	NOT1_FAR85191	NOT1	99
10468176	NOT1_FAR85191	NOT1	123
10468177	NOT1_FAR85191	NOT1	148
10468178	NOT1_FAR85191	NOT1	156
10468179	NOT1_FAR85191	NOT1	73
10468180	NOT1_FAR85191	NOT1	193
10468181	NOT1_FAR85191	NOT1	131
10468182	NOT1_FAR85191	NOT1	122
10468183	NOT1_FAR85191	NOT1	164
10468184	NOT1_FAR85191	NOT1	72
10468185	NOT1_FAR85191	NOT1	116
10468186	NOT1_FAR85191	NOT1	124
10468187	NOT1_FAR85191	NOT1	91
10468188	NOT1_FAR85191	NOT1	132
10468189	NOT1_FAR85191	NOT1	124
10468190	NOT1_FAR85191	NOT1	121
10468191	NOT1_FAR85191	NOT1	148
10468192	NOT1_FAR85191	NOT1	89
10468193	NOT1_FAR85191	NOT1	106
10468194	NOT1_FAR85191	NOT1	108
10468195	NOT1_FAR85191	NOT1	94
10468196	NOT1_FAR85191	NOT1	69
10468197	NOT1_FAR85191	NOT1	120
10468198	NOT1_FAR85191	NOT1	59
10468199	NOT1_FAR85191	NOT1	97
10468200	NOT1_FAR85191	NOT1	112
10468201	NOT1_FAR85191	NOT1	138
10468202	NOT1_FAR85191	NOT1	120
10468203	NOT1_FAR85191	NOT1	41
10468204	NOT1_FAR85191	NOT1	91
10468205	NOT1_FAR85191	NOT1	124
10468206	NOT1_FAR85191	NOT1	116
10468207	NOT1_FAR85191	NOT1	132
10468208	NOT1_FAR85191	NOT1	122
10468209	NOT1_FAR85191	NOT1	131
10468210	NOT1_FAR85191	NOT1	164
10468211	NOT1_FAR85191	NOT1	148
10468212	NOT1_FAR85191	NOT1	72
10468213	NOT1_FAR85191	NOT1	124
10468214	NOT1_FAR85191	NOT1	121
10468215	NOT1_FAR85191	NOT1	148
10468216	NOT1_FAR85191	NOT1	89
10468217	NOT1_FAR85191	NOT1	106
10468218	NOT1_FAR85191	NOT1	108
10468219	NOT1_FAR85191	NOT1	94
10468220	NOT1_FAR85191	NOT1	69
10468221	NOT1_FAR85191	NOT1	120
10468222	NOT1_FAR85191	NOT1	59
10468223	NOT1_FAR85191	NOT1	97
10468224	NOT1_FAR85191	NOT1	112
10468225	NOT1_FAR85191	NOT1	138
10468226	NOT1_FAR85191	NOT1	114
10468227	NOT1_FAR85191	NOT1	116
10468228	NOT1_FAR85191	NOT1	122
10468229	NOT1_FAR85191	NOT1	99
10468230	NOT1_FAR85191	NOT1	124
10468231	NOT1_FAR85191	NOT1	123
10468232	NOT1_FAR85191	NOT1	156
10468233	NOT1_FAR85191	NOT1	131
10468234	NOT1_FAR85191	NOT1	193
10468235	NOT1_FAR85191	NOT1	132
10468236	NOT1_FAR85191	NOT1	164
10468237	NOT1_FAR85191	NOT1	148
10468238	NOT1_FAR85191	NOT1	73
10468239	NOT1_FAR85191	NOT1	72
10468240	NOT1_FAR85191	NOT1	91
10468241	NOT1_FAR85191	NOT1	124
10468242	NOT1_FAR85191	NOT1	121
10468243	NOT1_FAR85191	NOT1	148
10468244	NOT1_FAR85191	NOT1	89
10468245	NOT1_FAR85191	NOT1	106
10468246	NOT1_FAR85191	NOT1	108
10468247	NOT1_FAR85191	NOT1	94
10468248	NOT1_FAR85191	NOT1	69
10468249	NOT1_FAR85191	NOT1	120
10468250	NOT1_FAR85191	NOT1	59
10468251	NOT1_FAR85191	NOT1	97
10468252	NOT1_FAR85191	NOT1	112
10468253	NOT1_FAR85191	NOT1	138
10468254	NOT1_FAR85191	NOT1	120
10468255	NOT1_FAR85191	NOT1	41
10468256	NOT1_FAR85191	NOT1	114
10468257	NOT1_FAR85191	NOT1	99
10468258	NOT1_FAR85191	NOT1	123
10468259	NOT1_FAR85191	NOT1	156
10468260	NOT1_FAR85191	NOT1	73
10468261	NOT1_FAR85191	NOT1	193
10468262	NOT1_FAR85191	NOT1	138
10468263	NOT1_FAR85191	NOT1	116
10468264	NOT1_FAR85191	NOT1	124
10468265	NOT1_FAR85191	NOT1	132
10468266	NOT1_FAR85191	NOT1	91
10468267	NOT1_FAR85191	NOT1	114
10468268	NOT1_FAR85191	NOT1	122
10468269	NOT1_FAR85191	NOT1	99
10468270	NOT1_FAR85191	NOT1	123
10468271	NOT1_FAR85191	NOT1	156
10468272	NOT1_FAR85191	NOT1	131
10468273	NOT1_FAR85191	NOT1	193
10468274	NOT1_FAR85191	NOT1	164
10468275	NOT1_FAR85191	NOT1	148
10468276	NOT1_FAR85191	NOT1	73
10468277	NOT1_FAR85191	NOT1	72
10468278	NOT1_FAR85191	NOT1	124
10468279	NOT1_FAR85191	NOT1	121
10468280	NOT1_FAR85191	NOT1	148
10468281	NOT1_FAR85191	NOT1	89
10468282	NOT1_FAR85191	NOT1	106
10468283	NOT1_FAR85191	NOT1	108
10468284	NOT1_FAR85191	NOT1	94
10468285	NOT1_FAR85191	NOT1	69
10468286	NOT1_FAR85191	NOT1	120
10468287	NOT1_FAR85191	NOT1	59
10468288	NOT1_FAR85191	NOT1	97
10468289	NOT1_FAR85191	NOT1	112
10468290	NOT1_FAR85191	NOT1	138
10468291	NOT1_FAR85191	NOT1	120
10468292	NOT1_FAR85191	NOT1	41
10468293	NOT1_FAR85191	NOT1	79
10468294	NOT1_FAR85191	NOT1	140
10468295	NOT1_FAR85191	NOT1	175
10468296	NOT1_FAR85191	NOT1	147
10468297	NOT1_FAR85191	NOT1	200
10468298	NOT1_FAR85191	NOT1	121
10468299	NOT1_FAR85191	NOT1	82
10468300	NOT1_FAR85191	NOT1	139
10468301	NOT1_FAR85191	NOT1	146
10468302	NOT1_FAR85191	NOT1	161
10468303	NOT1_FAR85191	NOT1	109
10468304	NOT1_FAR85191	NOT1	109
10468305	NOT1_FAR85191	NOT1	109
10468306	NOT1_FAR85191	NOT1	38
10468307	NOT1_FAR85191	NOT1	82
10468308	NOT1_FAR85191	NOT1	71
10468309	NOT1_FAR85191	NOT1	86
10468310	NOT1_FAR85191	NOT1	120
10468311	NOT1_FAR85191	NOT1	38
10468312	NOT1_FAR85191	NOT1	159
10468313	NOT1_FAR85191	NOT1	71
10468314	NOT1_FAR85191	NOT1	86
10468315	NOT1_FAR85191	NOT1	133
10468316	NOT1_FAR85191	NOT1	50
10468317	NOT1_FAR85191	NOT1	77
10468318	NOT1_FAR85191	NOT1	120
10468319	NOT1_FAR85191	NOT1	109
10468320	NOT1_FAR85191	NOT1	191
10468321	NOT1_FAR85191	NOT1	191
10468322	NOT1_FAR85191	NOT1	146
10468323	NOT1_FAR85191	NOT1	48
10468324	NOT1_FAR85191	NOT1	80
10468325	NOT1_FAR85191	NOT1	139
10468326	NOT1_FAR85191	NOT1	82
10468327	NOT1_FAR85191	NOT1	133
10468328	NOT1_FAR85191	NOT1	146
10468329	NOT1_FAR85191	NOT1	147
10468330	NOT1_FAR85191	NOT1	114
10468331	NOT1_FAR85191	NOT1	178
10468332	NOT1_FAR85191	NOT1	161
10468333	NOT1_FAR85191	NOT1	120
10468334	NOT1_FAR85191	NOT1	175
10468335	NOT1_FAR85191	NOT1	147
10468336	NOT1_FAR85191	NOT1	200
10468337	NOT1_FAR85191	NOT1	121
10468338	NOT1_FAR85191	NOT1	140
10468339	NOT1_FAR85191	NOT1	82
10468340	NOT1_FAR85191	NOT1	48
10468341	NOT1_FAR85191	NOT1	133
10468342	NOT1_FAR85191	NOT1	139
10468343	NOT1_FAR85191	NOT1	146
10468344	NOT1_FAR85191	NOT1	147
10468345	NOT1_FAR85191	NOT1	178
10468346	NOT1_FAR85191	NOT1	161
10468347	NOT1_FAR85191	NOT1	111
10468348	NOT1_FAR85191	NOT1	109
10468349	NOT1_FAR85191	NOT1	109
10468350	NOT1_FAR85191	NOT1	191
10468351	NOT1_FAR85191	NOT1	149
10468352	NOT1_FAR85191	NOT1	111
10468353	NOT1_FAR85191	NOT1	191
10468354	NOT1_FAR85191	NOT1	175
10468355	NOT1_FAR85191	NOT1	109
10468356	NOT1_FAR85191	NOT1	109
10468357	NOT1_FAR85191	NOT1	147
10468358	NOT1_FAR85191	NOT1	200
10468359	NOT1_FAR85191	NOT1	121
10468360	NOT1_FAR85191	NOT1	140
10468361	NOT1_FAR85191	NOT1	82
10468362	NOT1_FAR85191	NOT1	48
10468363	NOT1_FAR85191	NOT1	146
10468364	NOT1_FAR85191	NOT1	133
10468365	NOT1_FAR85191	NOT1	186
10468366	NOT1_FAR85191	NOT1	80
10468367	NOT1_FAR85191	NOT1	147
10468368	NOT1_FAR85191	NOT1	114
10468369	NOT1_FAR85191	NOT1	178
10468370	NOT1_FAR85191	NOT1	161
10468371	NOT1_FAR85191	NOT1	120
10468372	NOT1_FAR85191	NOT1	111
10468373	NOT1_FAR85191	NOT1	149
10468374	NOT1_FAR85191	NOT1	79
10468375	NOT1_FAR85191	NOT1	111
10468376	NOT1_FAR85191	NOT1	109
10468377	NOT1_FAR85191	NOT1	191
10468378	NOT1_FAR85191	NOT1	149
10468379	NOT1_FAR85191	NOT1	79
10468380	NOT1_FAR85191	NOT1	120
10468381	NOT1_FAR85191	NOT1	111
10468382	NOT1_FAR85191	NOT1	191
10468383	NOT1_FAR85191	NOT1	149
10468384	NOT1_FAR85191	NOT1	79
10468385	NOT1_FAR85191	NOT1	120
10468386	NOT1_FAR85191	NOT1	77
10468387	NOT1_FAR85191	NOT1	71
10468388	NOT1_FAR85191	NOT1	139
10468389	NOT1_FAR85191	NOT1	146
10468390	NOT1_FAR85191	NOT1	79
10468391	NOT1_FAR85191	NOT1	48
10468392	NOT1_FAR85191	NOT1	133
10468393	NOT1_FAR85191	NOT1	147
10468394	NOT1_FAR85191	NOT1	178
10468395	NOT1_FAR85191	NOT1	161
10468396	NOT1_FAR85191	NOT1	149
10468397	NOT1_FAR85191	NOT1	79
10468398	NOT1_FAR85191	NOT1	120
10468399	NOT1_FAR85191	NOT1	186
10468400	NOT1_FAR85191	NOT1	80
10468401	NOT1_FAR85191	NOT1	139
10468402	NOT1_FAR85191	NOT1	146
10468403	NOT1_FAR85191	NOT1	82
10468404	NOT1_FAR85191	NOT1	109
10468405	NOT1_FAR85191	NOT1	146
10468406	NOT1_FAR85191	NOT1	114
10468407	NOT1_FAR85191	NOT1	178
10468408	NOT1_FAR85191	NOT1	120
10468409	NOT1_FAR85191	NOT1	149
10468410	NOT1_FAR85191	NOT1	111
10468411	NOT1_FAR85191	NOT1	117
10468412	NOT1_FAR85191	NOT1	116
10468413	NOT1_FAR85191	NOT1	146
10468414	NOT1_FAR85191	NOT1	132
10468415	NOT1_FAR85191	NOT1	133
10468416	NOT1_FAR85191	NOT1	122
10468417	NOT1_FAR85191	NOT1	34
10468418	NOT1_FAR85191	NOT1	48
10468419	NOT1_FAR85191	NOT1	80
10468420	NOT1_FAR85191	NOT1	139
10468421	NOT1_FAR85191	NOT1	82
10468422	NOT1_FAR85191	NOT1	146
10468423	NOT1_FAR85191	NOT1	147
10468424	NOT1_FAR85191	NOT1	114
10468425	NOT1_FAR85191	NOT1	178
10468426	NOT1_FAR85191	NOT1	161
10468427	NOT1_FAR85191	NOT1	120
10468428	NOT1_FAR85191	NOT1	117
10468429	NOT1_FAR85191	NOT1	132
10468430	NOT1_FAR85191	NOT1	48
10468431	NOT1_FAR85191	NOT1	133
10468432	NOT1_FAR85191	NOT1	147
10468433	NOT1_FAR85191	NOT1	191
10468434	NOT1_FAR85191	NOT1	138
10468435	NOT1_FAR85191	NOT1	138
10468436	NOT1_FAR85191	NOT1	147
10468437	NOT1_FAR85191	NOT1	118
10468438	NOT1_FAR85191	NOT1	160
10468439	NOT1_FAR85191	NOT1	161
10468440	NOT1_FAR85191	NOT1	185
10468441	NOT1_FAR85191	NOT1	126
10468442	NOT1_FAR85191	NOT1	191
10468443	NOT1_FAR85191	NOT1	131
10468444	NOT1_FAR85191	NOT1	80
10468445	NOT1_FAR85191	NOT1	79
10468446	NOT1_FAR85191	NOT1	53
10468447	NOT1_FAR85191	NOT1	69
10468448	NOT1_FAR85191	NOT1	143
10468449	NOT1_FAR85191	NOT1	118
10468450	NOT1_FAR85191	NOT1	147
10468451	NOT1_FAR85191	NOT1	138
10468452	NOT1_FAR85191	NOT1	161
10468453	NOT1_FAR85191	NOT1	160
10468454	NOT1_FAR85191	NOT1	138
10468455	NOT1_FAR85191	NOT1	185
10468456	NOT1_FAR85191	NOT1	126
10468457	NOT1_FAR85191	NOT1	191
10468458	NOT1_FAR85191	NOT1	131
10468459	NOT1_FAR85191	NOT1	80
10468460	NOT1_FAR85191	NOT1	79
10468461	NOT1_FAR85191	NOT1	53
10468462	NOT1_FAR85191	NOT1	147
10468463	NOT1_FAR85191	NOT1	118
10468464	NOT1_FAR85191	NOT1	138
10468465	NOT1_FAR85191	NOT1	143
10468466	NOT1_FAR85191	NOT1	161
10468467	NOT1_FAR85191	NOT1	160
10468468	NOT1_FAR85191	NOT1	138
10468469	NOT1_FAR85191	NOT1	185
10468470	NOT1_FAR85191	NOT1	126
10468471	NOT1_FAR85191	NOT1	191
10468472	NOT1_FAR85191	NOT1	131
10468473	NOT1_FAR85191	NOT1	80
10468474	NOT1_FAR85191	NOT1	79
10468475	NOT1_FAR85191	NOT1	53
10468476	NOT1_FAR85191	NOT1	147
10468477	NOT1_FAR85191	NOT1	118
10468478	NOT1_FAR85191	NOT1	138
10468479	NOT1_FAR85191	NOT1	143
10468480	NOT1_FAR85191	NOT1	161
10468481	NOT1_FAR85191	NOT1	160
10468482	NOT1_FAR85191	NOT1	138
10468483	NOT1_FAR85191	NOT1	185
10468484	NOT1_FAR85191	NOT1	126
10468485	NOT1_FAR85191	NOT1	191
10468486	NOT1_FAR85191	NOT1	131
10468487	NOT1_FAR85191	NOT1	80
10468488	NOT1_FAR85191	NOT1	79
10468489	NOT1_FAR85191	NOT1	109
10468490	NOT1_FAR85191	NOT1	151
10468491	NOT1_FAR85191	NOT1	186
10468492	NOT1_FAR85191	NOT1	114
10468493	NOT1_FAR85191	NOT1	84
10468494	NOT1_FAR85191	NOT1	181
10468495	NOT1_FAR85191	NOT1	199
10468496	NOT1_FAR85191	NOT1	91
10468497	NOT1_FAR85191	NOT1	106
10468498	NOT1_FAR85191	NOT1	171
10468499	NOT1_FAR85191	NOT1	95
10468500	NOT1_FAR85191	NOT1	114
10468501	NOT1_FAR85191	NOT1	84
10468502	NOT1_FAR85191	NOT1	181
10468503	NOT1_FAR85191	NOT1	199
10468504	NOT1_FAR85191	NOT1	91
10468505	NOT1_FAR85191	NOT1	171
10468506	NOT1_FAR85191	NOT1	106
10468507	NOT1_FAR85191	NOT1	21
10468508	NOT1_FAR85191	NOT1	105
10468509	NOT1_FAR85191	NOT1	95
10468510	NOT1_FAR85191	NOT1	114
10468511	NOT1_FAR85191	NOT1	181
10468512	NOT1_FAR85191	NOT1	199
10468513	NOT1_FAR85191	NOT1	91
10468514	NOT1_FAR85191	NOT1	171
10468515	NOT1_FAR85191	NOT1	106
10468516	NOT1_FAR85191	NOT1	95
10468517	NOT1_FAR85191	NOT1	114
10468518	NOT1_FAR85191	NOT1	84
10468519	NOT1_FAR85191	NOT1	181
10468520	NOT1_FAR85191	NOT1	199
10468521	NOT1_FAR85191	NOT1	91
10468522	NOT1_FAR85191	NOT1	171
10468523	NOT1_FAR85191	NOT1	106
10468524	NOT1_FAR85191	NOT1	21
10468525	NOT1_FAR85191	NOT1	105
10468526	NOT1_FAR85191	NOT1	95
10468527	NOT1_FAR85191	NOT1	114
10468528	NOT1_FAR85191	NOT1	84
10468529	NOT1_FAR85191	NOT1	181
10468530	NOT1_FAR85191	NOT1	199
10468531	NOT1_FAR85191	NOT1	91
10468532	NOT1_FAR85191	NOT1	171
10468533	NOT1_FAR85191	NOT1	106
10468534	NOT1_FAR85191	NOT1	21
10468535	NOT1_FAR85191	NOT1	105
10468536	NOT1_FAR85191	NOT1	95
10468537	NOT1_FAR85191	NOT1	181
10468538	NOT1_FAR85191	NOT1	91
10468539	NOT1_FAR85191	NOT1	21
10468540	NOT1_FAR85191	NOT1	105
10468541	NOT1_FAR85191	NOT1	21
10468542	NOT1_FAR85191	NOT1	84
10468543	NOT1_FAR85191	NOT1	21
10468544	NOT1_FAR85191	NOT1	105
10468545	NOT1_FAR85191	NOT1	121
10468546	NOT1_FAR85191	NOT1	121
10468547	NOT1_FAR85191	NOT1	188
10468548	NOT1_FAR85191	NOT1	130
10468549	NOT1_FAR85191	NOT1	130
10468550	NOT1_FAR85191	NOT1	117
10468551	NOT1_FAR85191	NOT1	121
10468552	NOT1_FAR85191	NOT1	188
10468553	NOT1_FAR85191	NOT1	121
10468554	NOT1_FAR85191	NOT1	121
10468555	NOT1_FAR85191	NOT1	189
10468556	NOT1_FAR85191	NOT1	222
10468557	NOT1_FAR85191	NOT1	82
10468558	NOT1_FAR85191	NOT1	212
10468559	NOT1_FAR85191	NOT1	116
10468560	NOT1_FAR85191	NOT1	225
10468561	NOT1_FAR85191	NOT1	110
10468562	NOT1_FAR85191	NOT1	203
10468563	NOT1_FAR85191	NOT1	86
10468564	NOT1_FAR85191	NOT1	195
10468565	NOT1_FAR85191	NOT1	597
10468566	NOT1_FAR85191	NOT1	374
10468567	NOT1_FAR85191	NOT1	374
10468568	NOT1_FAR85191	NOT1	115
10468569	NOT1_FAR85191	NOT1	252
10468570	NOT1_FAR85191	NOT1	115
10468571	NOT1_FAR85191	NOT1	125
10468572	NOT1_FAR85191	NOT1	156
10468573	NOT1_FAR85191	NOT1	107
10468574	NOT1_FAR85191	NOT1	115
10468575	NOT1_FAR85191	NOT1	125
10468576	NOT1_FAR85191	NOT1	156
10468577	NOT1_FAR85191	NOT1	107
10468578	NOT1_FAR85191	NOT1	252
10468579	NOT1_FAR85191	NOT1	102
10468580	NOT1_FAR85191	NOT1	230
10468581	NOT1_FAR85191	NOT1	115
10468582	NOT1_FAR85191	NOT1	173
10468583	NOT1_FAR85191	NOT1	107
10468584	NOT1_FAR85191	NOT1	143
10468585	NOT1_FAR85191	NOT1	143
10468586	NOT1_FAR85191	NOT1	92
10468587	NOT1_FAR85191	NOT1	135
10468588	NOT1_FAR85191	NOT1	168
10468589	NOT1_FAR85191	NOT1	275
10468590	NOT1_FAR85191	NOT1	135
10468591	NOT1_FAR85191	NOT1	168
10468592	NOT1_FAR85191	NOT1	275
10468593	NOT1_FAR85191	NOT1	228
10468594	NOT1_FAR85191	NOT1	138
10468595	NOT1_FAR85191	NOT1	125
10468596	NOT1_FAR85191	NOT1	127
10468597	NOT1_FAR85191	NOT1	81
10468598	NOT1_FAR85191	NOT1	143
10468599	NOT1_FAR85191	NOT1	160
10468600	NOT1_FAR85191	NOT1	60
10468601	NOT1_FAR85191	NOT1	100
10468602	NOT1_FAR85191	NOT1	107
10468603	NOT1_FAR85191	NOT1	94
10468604	NOT1_FAR85191	NOT1	147
10468605	NOT1_FAR85191	NOT1	130
10468606	NOT1_FAR85191	NOT1	289
10468607	NOT1_FAR85191	NOT1	19
10468608	NOT1_FAR85191	NOT1	67
10468609	NOT1_FAR85191	NOT1	70
10468610	NOT1_FAR85191	NOT1	80
10468611	NOT1_FAR85191	NOT1	166
10468612	NOT1_FAR85191	NOT1	146
10468613	NOT1_FAR85191	NOT1	91
10468614	NOT1_FAR85191	NOT1	107
10468615	NOT1_FAR85191	NOT1	121
10468616	NOT1_FAR85191	NOT1	168
10468617	NOT1_FAR85191	NOT1	150
10468618	NOT1_FAR85191	NOT1	121
10468619	NOT1_FAR85191	NOT1	168
10468620	NOT1_FAR85191	NOT1	150
10468621	NOT1_FAR85191	NOT1	107
10468622	NOT1_FAR85191	NOT1	121
10468623	NOT1_FAR85191	NOT1	168
10468624	NOT1_FAR85191	NOT1	150
10468625	NOT1_FAR85191	NOT1	107
10468626	NOT1_FAR85191	NOT1	121
10468627	NOT1_FAR85191	NOT1	168
10468628	NOT1_FAR85191	NOT1	150
10468629	NOT1_FAR85191	NOT1	107
10468630	NOT1_FAR85191	NOT1	121
10468631	NOT1_FAR85191	NOT1	168
10468632	NOT1_FAR85191	NOT1	150
10468633	NOT1_FAR85191	NOT1	107
10468634	NOT1_FAR85191	NOT1	107
10468635	NOT1_FAR85191	NOT1	107
10468636	NOT1_FAR85191	NOT1	121
10468637	NOT1_FAR85191	NOT1	168
10468638	NOT1_FAR85191	NOT1	150
10468639	NOT1_FAR85191	NOT1	208
10468640	NOT1_FAR85191	NOT1	101
10468641	NOT1_FAR85191	NOT1	104
10468642	NOT1_FAR85191	NOT1	208
10468643	NOT1_FAR85191	NOT1	211
10468644	NOT1_FAR85191	NOT1	152
10468645	NOT1_FAR85191	NOT1	208
10468646	NOT1_FAR85191	NOT1	152
10468647	NOT1_FAR85191	NOT1	149
10468648	NOT1_FAR85191	NOT1	79
10468649	NOT1_FAR85191	NOT1	199
10468650	NOT1_FAR85191	NOT1	140
10468651	NOT1_FAR85191	NOT1	153
10468652	NOT1_FAR85191	NOT1	94
10468653	NOT1_FAR85191	NOT1	135
10468654	NOT1_FAR85191	NOT1	105
10468655	NOT1_FAR85191	NOT1	87
10468656	NOT1_FAR85191	NOT1	163
10468657	NOT1_FAR85191	NOT1	129
10468658	NOT1_FAR85191	NOT1	174
10468659	NOT1_FAR85191	NOT1	104
10468660	NOT1_FAR85191	NOT1	124
10468661	NOT1_FAR85191	NOT1	90
10468662	NOT1_FAR85191	NOT1	140
10468663	NOT1_FAR85191	NOT1	93
10468664	NOT1_FAR85191	NOT1	114
10468665	NOT1_FAR85191	NOT1	94
10468666	NOT1_FAR85191	NOT1	114
10468667	NOT1_FAR85191	NOT1	158
10468668	NOT1_FAR85191	NOT1	275
10468669	NOT1_FAR85191	NOT1	247
10468670	NOT1_FAR85191	NOT1	247
10468671	NOT1_FAR85191	NOT1	131
10468672	NOT1_FAR85191	NOT1	135
10468673	NOT1_FAR85191	NOT1	105
10468674	NOT1_FAR85191	NOT1	87
10468675	NOT1_FAR85191	NOT1	163
10468676	NOT1_FAR85191	NOT1	129
10468677	NOT1_FAR85191	NOT1	174
10468678	NOT1_FAR85191	NOT1	104
10468679	NOT1_FAR85191	NOT1	124
10468680	NOT1_FAR85191	NOT1	90
10468681	NOT1_FAR85191	NOT1	140
10468682	NOT1_FAR85191	NOT1	93
10468683	NOT1_FAR85191	NOT1	114
10468684	NOT1_FAR85191	NOT1	94
10468685	NOT1_FAR85191	NOT1	114
10468686	NOT1_FAR85191	NOT1	158
10468687	NOT1_FAR85191	NOT1	275
10468688	NOT1_FAR85191	NOT1	247
10468689	NOT1_FAR85191	NOT1	247
10468690	NOT1_FAR85191	NOT1	131
10468691	NOT1_FAR85191	NOT1	135
10468692	NOT1_FAR85191	NOT1	105
10468693	NOT1_FAR85191	NOT1	87
10468694	NOT1_FAR85191	NOT1	163
10468695	NOT1_FAR85191	NOT1	174
10468696	NOT1_FAR85191	NOT1	104
10468697	NOT1_FAR85191	NOT1	124
10468698	NOT1_FAR85191	NOT1	90
10468699	NOT1_FAR85191	NOT1	93
10468700	NOT1_FAR85191	NOT1	94
10468701	NOT1_FAR85191	NOT1	114
10468702	NOT1_FAR85191	NOT1	158
10468703	NOT1_FAR85191	NOT1	247
10468704	NOT1_FAR85191	NOT1	247
10468705	NOT1_FAR85191	NOT1	247
10468706	NOT1_FAR85191	NOT1	104
10468707	NOT1_FAR85191	NOT1	66
10468708	NOT1_FAR85191	NOT1	132
10468709	NOT1_FAR85191	NOT1	65
10468710	NOT1_FAR85191	NOT1	132
10468711	NOT1_FAR85191	NOT1	136
10468712	NOT1_FAR85191	NOT1	136
10468713	NOT1_FAR85191	NOT1	161
10468714	NOT1_FAR85191	NOT1	133
10468715	NOT1_FAR85191	NOT1	55
10468716	NOT1_FAR85191	NOT1	106
10468717	NOT1_FAR85191	NOT1	169
10468718	NOT1_FAR85191	NOT1	53
10468719	NOT1_FAR85191	NOT1	126
10468720	NOT1_FAR85191	NOT1	67
10468721	NOT1_FAR85191	NOT1	109
10468722	NOT1_FAR85191	NOT1	58
10468723	NOT1_FAR85191	NOT1	161
10468724	NOT1_FAR85191	NOT1	159
10468725	NOT1_FAR85191	NOT1	19
10468726	NOT1_FAR85191	NOT1	44
10468727	NOT1_FAR85191	NOT1	61
10468728	NOT1_FAR85191	NOT1	113
10468729	NOT1_FAR85191	NOT1	56
10468730	NOT1_FAR85191	NOT1	37
10468731	NOT1_FAR85191	NOT1	73
10468732	NOT1_FAR85191	NOT1	77
10468733	NOT1_FAR85191	NOT1	96
10468734	NOT1_FAR85191	NOT1	123
10468735	NOT1_FAR85191	NOT1	123
10468736	NOT1_FAR85191	NOT1	152
10468737	NOT1_FAR85191	NOT1	92
10468738	NOT1_FAR85191	NOT1	175
10468739	NOT1_FAR85191	NOT1	115
10468740	NOT1_FAR85191	NOT1	92
10468741	NOT1_FAR85191	NOT1	87
10468742	NOT1_FAR85191	NOT1	63
10468743	NOT1_FAR85191	NOT1	125
10468744	NOT1_FAR85191	NOT1	80
10468745	NOT1_FAR85191	NOT1	86
10468746	NOT1_FAR85191	NOT1	62
10468747	NOT1_FAR85191	NOT1	107
10468748	NOT1_FAR85191	NOT1	146
10468749	NOT1_FAR85191	NOT1	140
10468750	NOT1_FAR85191	NOT1	66
10468751	NOT1_FAR85191	NOT1	144
10468752	NOT1_FAR85191	NOT1	125
10468753	NOT1_FAR85191	NOT1	103
10468754	NOT1_FAR85191	NOT1	116
10468755	NOT1_FAR85191	NOT1	91
10468756	NOT1_FAR85191	NOT1	84
10468757	NOT1_FAR85191	NOT1	142
10468758	NOT1_FAR85191	NOT1	130
10468759	NOT1_FAR85191	NOT1	93
10468760	NOT1_FAR85191	NOT1	146
10468761	NOT1_FAR85191	NOT1	125
10468762	NOT1_FAR85191	NOT1	146
10468763	NOT1_FAR85191	NOT1	97
10468764	NOT1_FAR85191	NOT1	95
10468765	NOT1_FAR85191	NOT1	123
10468766	NOT1_FAR85191	NOT1	73
10468767	NOT1_FAR85191	NOT1	61
10468768	NOT1_FAR85191	NOT1	83
10468769	NOT1_FAR85191	NOT1	61
10468770	NOT1_FAR85191	NOT1	74
10468771	NOT1_FAR85191	NOT1	66
10468772	NOT1_FAR85191	NOT1	127
10468773	NOT1_FAR85191	NOT1	138
10468774	NOT1_FAR85191	NOT1	107
10468775	NOT1_FAR85191	NOT1	39
10468776	NOT1_FAR85191	NOT1	81
10468777	NOT1_FAR85191	NOT1	83
10468778	NOT1_FAR85191	NOT1	89
10468779	NOT1_FAR85191	NOT1	88
10468780	NOT1_FAR85191	NOT1	120
10468781	NOT1_FAR85191	NOT1	90
10468782	NOT1_FAR85191	NOT1	126
10468783	NOT1_FAR85191	NOT1	45
10468784	NOT1_FAR85191	NOT1	27
10468785	NOT1_FAR85191	NOT1	107
10468786	NOT1_FAR85191	NOT1	171
10468787	NOT1_FAR85191	NOT1	92
10468788	NOT1_FAR85191	NOT1	180
10468789	NOT1_FAR85191	NOT1	125
10468790	NOT1_FAR85191	NOT1	117
10468791	NOT1_FAR85191	NOT1	53
10468792	NOT1_FAR85191	NOT1	167
10468793	NOT1_FAR85191	NOT1	167
10468794	NOT1_FAR85191	NOT1	120
10468795	NOT1_FAR85191	NOT1	156
10468796	NOT1_FAR85191	NOT1	157
10468797	NOT1_FAR85191	NOT1	77
10468798	NOT1_FAR85191	NOT1	36
10468799	NOT1_FAR85191	NOT1	85
10468800	NOT1_FAR85191	NOT1	129
10468801	NOT1_FAR85191	NOT1	181
10468802	NOT1_FAR85191	NOT1	106
10468803	NOT1_FAR85191	NOT1	161
10468804	NOT1_FAR85191	NOT1	132
10468805	NOT1_FAR85191	NOT1	173
10468806	NOT1_FAR85191	NOT1	101
10468807	NOT1_FAR85191	NOT1	82
10468808	NOT1_FAR85191	NOT1	53
10468809	NOT1_FAR85191	NOT1	134
10468810	NOT1_FAR85191	NOT1	98
10468811	NOT1_FAR85191	NOT1	48
10468812	NOT1_FAR85191	NOT1	130
10468813	NOT1_FAR85191	NOT1	79
10468814	NOT1_FAR85191	NOT1	83
10468815	NOT1_FAR85191	NOT1	66
10468816	NOT1_FAR85191	NOT1	142
10468817	NOT1_FAR85191	NOT1	81
10468818	NOT1_FAR85191	NOT1	58
10468819	NOT1_FAR85191	NOT1	19
10468820	NOT1_FAR85191	NOT1	133
10468821	NOT1_FAR85191	NOT1	147
10468822	NOT1_FAR85191	NOT1	146
10468823	NOT1_FAR85191	NOT1	110
10468824	NOT1_FAR85191	NOT1	112
10468825	NOT1_FAR85191	NOT1	151
10468826	NOT1_FAR85191	NOT1	87
10468827	NOT1_FAR85191	NOT1	156
10468828	NOT1_FAR85191	NOT1	59
10468829	NOT1_FAR85191	NOT1	125
10468830	NOT1_FAR85191	NOT1	266
10468831	NOT1_FAR85191	NOT1	185
10468832	NOT1_FAR85191	NOT1	169
10468833	NOT1_FAR85191	NOT1	126
10468834	NOT1_FAR85191	NOT1	76
10468835	NOT1_FAR85191	NOT1	172
10468836	NOT1_FAR85191	NOT1	86
10468837	NOT1_FAR85191	NOT1	132
10468838	NOT1_FAR85191	NOT1	114
10468839	NOT1_FAR85191	NOT1	130
10468840	NOT1_FAR85191	NOT1	105
10468841	NOT1_FAR85191	NOT1	102
10468842	NOT1_FAR85191	NOT1	118
10468843	NOT1_FAR85191	NOT1	97
10468844	NOT1_FAR85191	NOT1	61
10468845	NOT1_FAR85191	NOT1	130
10468846	NOT1_FAR85191	NOT1	178
10468847	NOT1_FAR85191	NOT1	70
10468848	NOT1_FAR85191	NOT1	123
10468849	NOT1_FAR85191	NOT1	162
10468850	NOT1_FAR85191	NOT1	97
10468851	NOT1_FAR85191	NOT1	25
10468852	NOT1_FAR85191	NOT1	121
10468853	NOT1_FAR85191	NOT1	49
10468854	NOT1_FAR85191	NOT1	94
10468855	NOT1_FAR85191	NOT1	100
10468856	NOT1_FAR85191	NOT1	97
10468857	NOT1_FAR85191	NOT1	88
10468858	NOT1_FAR85191	NOT1	137
10468859	NOT1_FAR85191	NOT1	84
10468860	NOT1_FAR85191	NOT1	164
10468861	NOT1_FAR85191	NOT1	91
10468862	NOT1_FAR85191	NOT1	29
10468863	NOT1_FAR85191	NOT1	149
10468864	NOT1_FAR85191	NOT1	116
10468865	NOT1_FAR85191	NOT1	113
10468866	NOT1_FAR85191	NOT1	87
10468867	NOT1_FAR85191	NOT1	55
10468868	NOT1_FAR85191	NOT1	92
10468869	NOT1_FAR85191	NOT1	55
10468870	NOT1_FAR85191	NOT1	166
10468871	NOT1_FAR85191	NOT1	75
10468872	NOT1_FAR85191	NOT1	104
10468873	NOT1_FAR85191	NOT1	90
10468874	NOT1_FAR85191	NOT1	94
10468875	NOT1_FAR85191	NOT1	170
10468876	NOT1_FAR85191	NOT1	70
10468877	NOT1_FAR85191	NOT1	88
10468878	NOT1_FAR85191	NOT1	50
10468879	NOT1_FAR85191	NOT1	188
10468880	NOT1_FAR85191	NOT1	117
10468881	NOT1_FAR85191	NOT1	56
10468882	NOT1_FAR85191	NOT1	60
10468883	NOT1_FAR85191	NOT1	110
10468884	NOT1_FAR85191	NOT1	94
10468885	NOT1_FAR85191	NOT1	107
10468886	NOT1_FAR85191	NOT1	80
10468887	NOT1_FAR85191	NOT1	65
10468888	NOT1_FAR85191	NOT1	64
10468889	NOT1_FAR85191	NOT1	106
10468890	NOT1_FAR85191	NOT1	180
10468891	NOT1_FAR85191	NOT1	171
10468892	NOT1_FAR85191	NOT1	123
10468893	NOT1_FAR85191	NOT1	114
10468894	NOT1_FAR85191	NOT1	166
10468895	NOT1_FAR85191	NOT1	149
10468896	NOT1_FAR85191	NOT1	177
10468897	NOT1_FAR85191	NOT1	131
10468898	NOT1_FAR85191	NOT1	106
10468899	NOT1_FAR85191	NOT1	93
10468900	NOT1_FAR85191	NOT1	129
10468901	NOT1_FAR85191	NOT1	161
10468902	NOT1_FAR85191	NOT1	132
10468903	NOT1_FAR85191	NOT1	181
10468904	NOT1_FAR85191	NOT1	161
10468905	NOT1_FAR85191	NOT1	19
10468906	NOT1_FAR85191	NOT1	44
10468907	NOT1_FAR85191	NOT1	61
10468908	NOT1_FAR85191	NOT1	113
10468909	NOT1_FAR85191	NOT1	106
10468910	NOT1_FAR85191	NOT1	56
10468911	NOT1_FAR85191	NOT1	37
10468912	NOT1_FAR85191	NOT1	73
10468913	NOT1_FAR85191	NOT1	77
10468914	NOT1_FAR85191	NOT1	96
10468915	NOT1_FAR85191	NOT1	109
10468916	NOT1_FAR85191	NOT1	123
10468917	NOT1_FAR85191	NOT1	123
10468918	NOT1_FAR85191	NOT1	152
10468919	NOT1_FAR85191	NOT1	92
10468920	NOT1_FAR85191	NOT1	175
10468921	NOT1_FAR85191	NOT1	115
10468922	NOT1_FAR85191	NOT1	92
10468923	NOT1_FAR85191	NOT1	87
10468924	NOT1_FAR85191	NOT1	63
10468925	NOT1_FAR85191	NOT1	125
10468926	NOT1_FAR85191	NOT1	80
10468927	NOT1_FAR85191	NOT1	86
10468928	NOT1_FAR85191	NOT1	62
10468929	NOT1_FAR85191	NOT1	67
10468930	NOT1_FAR85191	NOT1	107
10468931	NOT1_FAR85191	NOT1	161
10468932	NOT1_FAR85191	NOT1	146
10468933	NOT1_FAR85191	NOT1	140
10468934	NOT1_FAR85191	NOT1	66
10468935	NOT1_FAR85191	NOT1	144
10468936	NOT1_FAR85191	NOT1	125
10468937	NOT1_FAR85191	NOT1	103
10468938	NOT1_FAR85191	NOT1	116
10468939	NOT1_FAR85191	NOT1	91
10468940	NOT1_FAR85191	NOT1	133
10468941	NOT1_FAR85191	NOT1	84
10468942	NOT1_FAR85191	NOT1	142
10468943	NOT1_FAR85191	NOT1	130
10468944	NOT1_FAR85191	NOT1	93
10468945	NOT1_FAR85191	NOT1	146
10468946	NOT1_FAR85191	NOT1	125
10468947	NOT1_FAR85191	NOT1	146
10468948	NOT1_FAR85191	NOT1	97
10468949	NOT1_FAR85191	NOT1	95
10468950	NOT1_FAR85191	NOT1	123
10468951	NOT1_FAR85191	NOT1	73
10468952	NOT1_FAR85191	NOT1	61
10468953	NOT1_FAR85191	NOT1	83
10468954	NOT1_FAR85191	NOT1	61
10468955	NOT1_FAR85191	NOT1	74
10468956	NOT1_FAR85191	NOT1	66
10468957	NOT1_FAR85191	NOT1	127
10468958	NOT1_FAR85191	NOT1	126
10468959	NOT1_FAR85191	NOT1	138
10468960	NOT1_FAR85191	NOT1	55
10468961	NOT1_FAR85191	NOT1	107
10468962	NOT1_FAR85191	NOT1	39
10468963	NOT1_FAR85191	NOT1	81
10468964	NOT1_FAR85191	NOT1	83
10468965	NOT1_FAR85191	NOT1	89
10468966	NOT1_FAR85191	NOT1	88
10468967	NOT1_FAR85191	NOT1	120
10468968	NOT1_FAR85191	NOT1	90
10468969	NOT1_FAR85191	NOT1	126
10468970	NOT1_FAR85191	NOT1	45
10468971	NOT1_FAR85191	NOT1	27
10468972	NOT1_FAR85191	NOT1	107
10468973	NOT1_FAR85191	NOT1	171
10468974	NOT1_FAR85191	NOT1	92
10468975	NOT1_FAR85191	NOT1	180
10468976	NOT1_FAR85191	NOT1	58
10468977	NOT1_FAR85191	NOT1	125
10468978	NOT1_FAR85191	NOT1	117
10468979	NOT1_FAR85191	NOT1	53
10468980	NOT1_FAR85191	NOT1	167
10468981	NOT1_FAR85191	NOT1	120
10468982	NOT1_FAR85191	NOT1	156
10468983	NOT1_FAR85191	NOT1	157
10468984	NOT1_FAR85191	NOT1	77
10468985	NOT1_FAR85191	NOT1	36
10468986	NOT1_FAR85191	NOT1	53
10468987	NOT1_FAR85191	NOT1	85
10468988	NOT1_FAR85191	NOT1	173
10468989	NOT1_FAR85191	NOT1	169
10468990	NOT1_FAR85191	NOT1	101
10468991	NOT1_FAR85191	NOT1	82
10468992	NOT1_FAR85191	NOT1	53
10468993	NOT1_FAR85191	NOT1	134
10468994	NOT1_FAR85191	NOT1	159
10468995	NOT1_FAR85191	NOT1	98
10468996	NOT1_FAR85191	NOT1	48
10468997	NOT1_FAR85191	NOT1	130
10468998	NOT1_FAR85191	NOT1	167
10468999	NOT1_FAR85191	NOT1	79
10469000	NOT1_FAR85191	NOT1	83
10469001	NOT1_FAR85191	NOT1	66
10469002	NOT1_FAR85191	NOT1	142
10469003	NOT1_FAR85191	NOT1	81
10469004	NOT1_FAR85191	NOT1	58
10469005	NOT1_FAR85191	NOT1	19
10469006	NOT1_FAR85191	NOT1	133
10469007	NOT1_FAR85191	NOT1	147
10469008	NOT1_FAR85191	NOT1	146
10469009	NOT1_FAR85191	NOT1	110
10469010	NOT1_FAR85191	NOT1	112
10469011	NOT1_FAR85191	NOT1	151
10469012	NOT1_FAR85191	NOT1	87
10469013	NOT1_FAR85191	NOT1	156
10469014	NOT1_FAR85191	NOT1	59
10469015	NOT1_FAR85191	NOT1	125
10469016	NOT1_FAR85191	NOT1	266
10469017	NOT1_FAR85191	NOT1	185
10469018	NOT1_FAR85191	NOT1	169
10469019	NOT1_FAR85191	NOT1	126
10469020	NOT1_FAR85191	NOT1	76
10469021	NOT1_FAR85191	NOT1	172
10469022	NOT1_FAR85191	NOT1	86
10469023	NOT1_FAR85191	NOT1	132
10469024	NOT1_FAR85191	NOT1	114
10469025	NOT1_FAR85191	NOT1	130
10469026	NOT1_FAR85191	NOT1	105
10469027	NOT1_FAR85191	NOT1	102
10469028	NOT1_FAR85191	NOT1	118
10469029	NOT1_FAR85191	NOT1	97
10469030	NOT1_FAR85191	NOT1	61
10469031	NOT1_FAR85191	NOT1	130
10469032	NOT1_FAR85191	NOT1	178
10469033	NOT1_FAR85191	NOT1	70
10469034	NOT1_FAR85191	NOT1	123
10469035	NOT1_FAR85191	NOT1	162
10469036	NOT1_FAR85191	NOT1	97
10469037	NOT1_FAR85191	NOT1	25
10469038	NOT1_FAR85191	NOT1	121
10469039	NOT1_FAR85191	NOT1	49
10469040	NOT1_FAR85191	NOT1	94
10469041	NOT1_FAR85191	NOT1	100
10469042	NOT1_FAR85191	NOT1	97
10469043	NOT1_FAR85191	NOT1	88
10469044	NOT1_FAR85191	NOT1	137
10469045	NOT1_FAR85191	NOT1	84
10469046	NOT1_FAR85191	NOT1	164
10469047	NOT1_FAR85191	NOT1	91
10469048	NOT1_FAR85191	NOT1	29
10469049	NOT1_FAR85191	NOT1	149
10469050	NOT1_FAR85191	NOT1	116
10469051	NOT1_FAR85191	NOT1	113
10469052	NOT1_FAR85191	NOT1	87
10469053	NOT1_FAR85191	NOT1	55
10469054	NOT1_FAR85191	NOT1	92
10469055	NOT1_FAR85191	NOT1	55
10469056	NOT1_FAR85191	NOT1	166
10469057	NOT1_FAR85191	NOT1	75
10469058	NOT1_FAR85191	NOT1	104
10469059	NOT1_FAR85191	NOT1	90
10469060	NOT1_FAR85191	NOT1	94
10469061	NOT1_FAR85191	NOT1	170
10469062	NOT1_FAR85191	NOT1	70
10469063	NOT1_FAR85191	NOT1	88
10469064	NOT1_FAR85191	NOT1	50
10469065	NOT1_FAR85191	NOT1	188
10469066	NOT1_FAR85191	NOT1	117
10469067	NOT1_FAR85191	NOT1	56
10469068	NOT1_FAR85191	NOT1	60
10469069	NOT1_FAR85191	NOT1	110
10469070	NOT1_FAR85191	NOT1	94
10469071	NOT1_FAR85191	NOT1	107
10469072	NOT1_FAR85191	NOT1	80
10469073	NOT1_FAR85191	NOT1	65
10469074	NOT1_FAR85191	NOT1	64
10469075	NOT1_FAR85191	NOT1	106
10469076	NOT1_FAR85191	NOT1	180
10469077	NOT1_FAR85191	NOT1	171
10469078	NOT1_FAR85191	NOT1	123
10469079	NOT1_FAR85191	NOT1	114
10469080	NOT1_FAR85191	NOT1	166
10469081	NOT1_FAR85191	NOT1	149
10469082	NOT1_FAR85191	NOT1	177
10469083	NOT1_FAR85191	NOT1	131
10469084	NOT1_FAR85191	NOT1	120
10469085	NOT1_FAR85191	NOT1	116
10469086	NOT1_FAR85191	NOT1	93
10469087	NOT1_FAR85191	NOT1	87
10469088	NOT1_FAR85191	NOT1	36
10469089	NOT1_FAR85191	NOT1	77
10469090	NOT1_FAR85191	NOT1	161
10469091	NOT1_FAR85191	NOT1	73
10469092	NOT1_FAR85191	NOT1	96
10469093	NOT1_FAR85191	NOT1	86
10469094	NOT1_FAR85191	NOT1	159
10469095	NOT1_FAR85191	NOT1	101
10469096	NOT1_FAR85191	NOT1	56
10469097	NOT1_FAR85191	NOT1	142
10469098	NOT1_FAR85191	NOT1	66
10469099	NOT1_FAR85191	NOT1	89
10469100	NOT1_FAR85191	NOT1	125
10469101	NOT1_FAR85191	NOT1	173
10469102	NOT1_FAR85191	NOT1	115
10469103	NOT1_FAR85191	NOT1	130
10469104	NOT1_FAR85191	NOT1	127
10469105	NOT1_FAR85191	NOT1	37
10469106	NOT1_FAR85191	NOT1	146
10469107	NOT1_FAR85191	NOT1	134
10469108	NOT1_FAR85191	NOT1	156
10469109	NOT1_FAR85191	NOT1	98
10469110	NOT1_FAR85191	NOT1	44
10469111	NOT1_FAR85191	NOT1	73
10469112	NOT1_FAR85191	NOT1	167
10469113	NOT1_FAR85191	NOT1	77
10469114	NOT1_FAR85191	NOT1	138
10469115	NOT1_FAR85191	NOT1	171
10469116	NOT1_FAR85191	NOT1	157
10469117	NOT1_FAR85191	NOT1	113
10469118	NOT1_FAR85191	NOT1	140
10469119	NOT1_FAR85191	NOT1	91
10469120	NOT1_FAR85191	NOT1	152
10469121	NOT1_FAR85191	NOT1	80
10469122	NOT1_FAR85191	NOT1	107
10469123	NOT1_FAR85191	NOT1	125
10469124	NOT1_FAR85191	NOT1	107
10469125	NOT1_FAR85191	NOT1	92
10469126	NOT1_FAR85191	NOT1	19
10469127	NOT1_FAR85191	NOT1	61
10469128	NOT1_FAR85191	NOT1	106
10469129	NOT1_FAR85191	NOT1	109
10469130	NOT1_FAR85191	NOT1	123
10469131	NOT1_FAR85191	NOT1	123
10469132	NOT1_FAR85191	NOT1	92
10469133	NOT1_FAR85191	NOT1	175
10469134	NOT1_FAR85191	NOT1	92
10469135	NOT1_FAR85191	NOT1	63
10469136	NOT1_FAR85191	NOT1	125
10469137	NOT1_FAR85191	NOT1	62
10469138	NOT1_FAR85191	NOT1	67
10469139	NOT1_FAR85191	NOT1	161
10469140	NOT1_FAR85191	NOT1	66
10469141	NOT1_FAR85191	NOT1	144
10469142	NOT1_FAR85191	NOT1	103
10469143	NOT1_FAR85191	NOT1	133
10469144	NOT1_FAR85191	NOT1	84
10469145	NOT1_FAR85191	NOT1	130
10469146	NOT1_FAR85191	NOT1	146
10469147	NOT1_FAR85191	NOT1	125
10469148	NOT1_FAR85191	NOT1	146
10469149	NOT1_FAR85191	NOT1	97
10469150	NOT1_FAR85191	NOT1	95
10469151	NOT1_FAR85191	NOT1	123
10469152	NOT1_FAR85191	NOT1	61
10469153	NOT1_FAR85191	NOT1	83
10469154	NOT1_FAR85191	NOT1	61
10469155	NOT1_FAR85191	NOT1	74
10469156	NOT1_FAR85191	NOT1	126
10469157	NOT1_FAR85191	NOT1	55
10469158	NOT1_FAR85191	NOT1	107
10469159	NOT1_FAR85191	NOT1	39
10469160	NOT1_FAR85191	NOT1	81
10469161	NOT1_FAR85191	NOT1	83
10469162	NOT1_FAR85191	NOT1	88
10469163	NOT1_FAR85191	NOT1	120
10469164	NOT1_FAR85191	NOT1	90
10469165	NOT1_FAR85191	NOT1	126
10469166	NOT1_FAR85191	NOT1	45
10469167	NOT1_FAR85191	NOT1	27
10469168	NOT1_FAR85191	NOT1	180
10469169	NOT1_FAR85191	NOT1	58
10469170	NOT1_FAR85191	NOT1	117
10469171	NOT1_FAR85191	NOT1	53
10469172	NOT1_FAR85191	NOT1	167
10469173	NOT1_FAR85191	NOT1	53
10469174	NOT1_FAR85191	NOT1	85
10469175	NOT1_FAR85191	NOT1	169
10469176	NOT1_FAR85191	NOT1	129
10469177	NOT1_FAR85191	NOT1	181
10469178	NOT1_FAR85191	NOT1	106
10469179	NOT1_FAR85191	NOT1	161
10469180	NOT1_FAR85191	NOT1	132
10469181	NOT1_FAR85191	NOT1	82
10469182	NOT1_FAR85191	NOT1	53
10469183	NOT1_FAR85191	NOT1	48
10469184	NOT1_FAR85191	NOT1	79
10469185	NOT1_FAR85191	NOT1	83
10469186	NOT1_FAR85191	NOT1	66
10469187	NOT1_FAR85191	NOT1	142
10469188	NOT1_FAR85191	NOT1	81
10469189	NOT1_FAR85191	NOT1	58
10469190	NOT1_FAR85191	NOT1	19
10469191	NOT1_FAR85191	NOT1	133
10469192	NOT1_FAR85191	NOT1	147
10469193	NOT1_FAR85191	NOT1	146
10469194	NOT1_FAR85191	NOT1	110
10469195	NOT1_FAR85191	NOT1	112
10469196	NOT1_FAR85191	NOT1	151
10469197	NOT1_FAR85191	NOT1	87
10469198	NOT1_FAR85191	NOT1	156
10469199	NOT1_FAR85191	NOT1	59
10469200	NOT1_FAR85191	NOT1	125
10469201	NOT1_FAR85191	NOT1	266
10469202	NOT1_FAR85191	NOT1	185
10469203	NOT1_FAR85191	NOT1	169
10469204	NOT1_FAR85191	NOT1	126
10469205	NOT1_FAR85191	NOT1	76
10469206	NOT1_FAR85191	NOT1	172
10469207	NOT1_FAR85191	NOT1	86
10469208	NOT1_FAR85191	NOT1	132
10469209	NOT1_FAR85191	NOT1	114
10469210	NOT1_FAR85191	NOT1	130
10469211	NOT1_FAR85191	NOT1	105
10469212	NOT1_FAR85191	NOT1	102
10469213	NOT1_FAR85191	NOT1	118
10469214	NOT1_FAR85191	NOT1	97
10469215	NOT1_FAR85191	NOT1	61
10469216	NOT1_FAR85191	NOT1	130
10469217	NOT1_FAR85191	NOT1	178
10469218	NOT1_FAR85191	NOT1	70
10469219	NOT1_FAR85191	NOT1	123
10469220	NOT1_FAR85191	NOT1	162
10469221	NOT1_FAR85191	NOT1	97
10469222	NOT1_FAR85191	NOT1	25
10469223	NOT1_FAR85191	NOT1	121
10469224	NOT1_FAR85191	NOT1	49
10469225	NOT1_FAR85191	NOT1	94
10469226	NOT1_FAR85191	NOT1	100
10469227	NOT1_FAR85191	NOT1	97
10469228	NOT1_FAR85191	NOT1	88
10469229	NOT1_FAR85191	NOT1	137
10469230	NOT1_FAR85191	NOT1	84
10469231	NOT1_FAR85191	NOT1	164
10469232	NOT1_FAR85191	NOT1	91
10469233	NOT1_FAR85191	NOT1	29
10469234	NOT1_FAR85191	NOT1	149
10469235	NOT1_FAR85191	NOT1	116
10469236	NOT1_FAR85191	NOT1	113
10469237	NOT1_FAR85191	NOT1	87
10469238	NOT1_FAR85191	NOT1	55
10469239	NOT1_FAR85191	NOT1	92
10469240	NOT1_FAR85191	NOT1	55
10469241	NOT1_FAR85191	NOT1	166
10469242	NOT1_FAR85191	NOT1	75
10469243	NOT1_FAR85191	NOT1	104
10469244	NOT1_FAR85191	NOT1	90
10469245	NOT1_FAR85191	NOT1	94
10469246	NOT1_FAR85191	NOT1	170
10469247	NOT1_FAR85191	NOT1	70
10469248	NOT1_FAR85191	NOT1	88
10469249	NOT1_FAR85191	NOT1	50
10469250	NOT1_FAR85191	NOT1	188
10469251	NOT1_FAR85191	NOT1	117
10469252	NOT1_FAR85191	NOT1	56
10469253	NOT1_FAR85191	NOT1	60
10469254	NOT1_FAR85191	NOT1	110
10469255	NOT1_FAR85191	NOT1	94
10469256	NOT1_FAR85191	NOT1	107
10469257	NOT1_FAR85191	NOT1	80
10469258	NOT1_FAR85191	NOT1	65
10469259	NOT1_FAR85191	NOT1	64
10469260	NOT1_FAR85191	NOT1	106
10469261	NOT1_FAR85191	NOT1	180
10469262	NOT1_FAR85191	NOT1	171
10469263	NOT1_FAR85191	NOT1	123
10469264	NOT1_FAR85191	NOT1	114
10469265	NOT1_FAR85191	NOT1	166
10469266	NOT1_FAR85191	NOT1	149
10469267	NOT1_FAR85191	NOT1	177
10469268	NOT1_FAR85191	NOT1	131
10469269	NOT1_FAR85191	NOT1	19
10469270	NOT1_FAR85191	NOT1	161
10469271	NOT1_FAR85191	NOT1	159
10469272	NOT1_FAR85191	NOT1	44
10469273	NOT1_FAR85191	NOT1	113
10469274	NOT1_FAR85191	NOT1	56
10469275	NOT1_FAR85191	NOT1	37
10469276	NOT1_FAR85191	NOT1	73
10469277	NOT1_FAR85191	NOT1	77
10469278	NOT1_FAR85191	NOT1	96
10469279	NOT1_FAR85191	NOT1	115
10469280	NOT1_FAR85191	NOT1	87
10469281	NOT1_FAR85191	NOT1	86
10469282	NOT1_FAR85191	NOT1	146
10469283	NOT1_FAR85191	NOT1	140
10469284	NOT1_FAR85191	NOT1	116
10469285	NOT1_FAR85191	NOT1	91
10469286	NOT1_FAR85191	NOT1	142
10469287	NOT1_FAR85191	NOT1	93
10469288	NOT1_FAR85191	NOT1	98
10469289	NOT1_FAR85191	NOT1	73
10469290	NOT1_FAR85191	NOT1	66
10469291	NOT1_FAR85191	NOT1	127
10469292	NOT1_FAR85191	NOT1	138
10469293	NOT1_FAR85191	NOT1	89
10469294	NOT1_FAR85191	NOT1	171
10469295	NOT1_FAR85191	NOT1	130
10469296	NOT1_FAR85191	NOT1	125
10469297	NOT1_FAR85191	NOT1	167
10469298	NOT1_FAR85191	NOT1	120
10469299	NOT1_FAR85191	NOT1	156
10469300	NOT1_FAR85191	NOT1	157
10469301	NOT1_FAR85191	NOT1	77
10469302	NOT1_FAR85191	NOT1	36
10469303	NOT1_FAR85191	NOT1	61
10469304	NOT1_FAR85191	NOT1	106
10469305	NOT1_FAR85191	NOT1	109
10469306	NOT1_FAR85191	NOT1	123
10469307	NOT1_FAR85191	NOT1	123
10469308	NOT1_FAR85191	NOT1	152
10469309	NOT1_FAR85191	NOT1	92
10469310	NOT1_FAR85191	NOT1	175
10469311	NOT1_FAR85191	NOT1	92
10469312	NOT1_FAR85191	NOT1	63
10469313	NOT1_FAR85191	NOT1	125
10469314	NOT1_FAR85191	NOT1	80
10469315	NOT1_FAR85191	NOT1	62
10469316	NOT1_FAR85191	NOT1	67
10469317	NOT1_FAR85191	NOT1	107
10469318	NOT1_FAR85191	NOT1	161
10469319	NOT1_FAR85191	NOT1	66
10469320	NOT1_FAR85191	NOT1	144
10469321	NOT1_FAR85191	NOT1	125
10469322	NOT1_FAR85191	NOT1	103
10469323	NOT1_FAR85191	NOT1	133
10469324	NOT1_FAR85191	NOT1	84
10469325	NOT1_FAR85191	NOT1	130
10469326	NOT1_FAR85191	NOT1	146
10469327	NOT1_FAR85191	NOT1	125
10469328	NOT1_FAR85191	NOT1	146
10469329	NOT1_FAR85191	NOT1	97
10469330	NOT1_FAR85191	NOT1	95
10469331	NOT1_FAR85191	NOT1	123
10469332	NOT1_FAR85191	NOT1	61
10469333	NOT1_FAR85191	NOT1	83
10469334	NOT1_FAR85191	NOT1	61
10469335	NOT1_FAR85191	NOT1	74
10469336	NOT1_FAR85191	NOT1	126
10469337	NOT1_FAR85191	NOT1	55
10469338	NOT1_FAR85191	NOT1	107
10469339	NOT1_FAR85191	NOT1	39
10469340	NOT1_FAR85191	NOT1	81
10469341	NOT1_FAR85191	NOT1	83
10469342	NOT1_FAR85191	NOT1	88
10469343	NOT1_FAR85191	NOT1	120
10469344	NOT1_FAR85191	NOT1	90
10469345	NOT1_FAR85191	NOT1	126
10469346	NOT1_FAR85191	NOT1	45
10469347	NOT1_FAR85191	NOT1	27
10469348	NOT1_FAR85191	NOT1	107
10469349	NOT1_FAR85191	NOT1	92
10469350	NOT1_FAR85191	NOT1	180
10469351	NOT1_FAR85191	NOT1	58
10469352	NOT1_FAR85191	NOT1	117
10469353	NOT1_FAR85191	NOT1	53
10469354	NOT1_FAR85191	NOT1	167
10469355	NOT1_FAR85191	NOT1	53
10469356	NOT1_FAR85191	NOT1	85
10469357	NOT1_FAR85191	NOT1	169
10469358	NOT1_FAR85191	NOT1	129
10469359	NOT1_FAR85191	NOT1	181
10469360	NOT1_FAR85191	NOT1	106
10469361	NOT1_FAR85191	NOT1	161
10469362	NOT1_FAR85191	NOT1	132
10469363	NOT1_FAR85191	NOT1	173
10469364	NOT1_FAR85191	NOT1	101
10469365	NOT1_FAR85191	NOT1	82
10469366	NOT1_FAR85191	NOT1	53
10469367	NOT1_FAR85191	NOT1	134
10469368	NOT1_FAR85191	NOT1	48
10469369	NOT1_FAR85191	NOT1	79
10469370	NOT1_FAR85191	NOT1	83
10469371	NOT1_FAR85191	NOT1	66
10469372	NOT1_FAR85191	NOT1	142
10469373	NOT1_FAR85191	NOT1	81
10469374	NOT1_FAR85191	NOT1	58
10469375	NOT1_FAR85191	NOT1	19
10469376	NOT1_FAR85191	NOT1	133
10469377	NOT1_FAR85191	NOT1	147
10469378	NOT1_FAR85191	NOT1	146
10469379	NOT1_FAR85191	NOT1	110
10469380	NOT1_FAR85191	NOT1	112
10469381	NOT1_FAR85191	NOT1	151
10469382	NOT1_FAR85191	NOT1	87
10469383	NOT1_FAR85191	NOT1	156
10469384	NOT1_FAR85191	NOT1	59
10469385	NOT1_FAR85191	NOT1	125
10469386	NOT1_FAR85191	NOT1	266
10469387	NOT1_FAR85191	NOT1	185
10469388	NOT1_FAR85191	NOT1	169
10469389	NOT1_FAR85191	NOT1	126
10469390	NOT1_FAR85191	NOT1	76
10469391	NOT1_FAR85191	NOT1	172
10469392	NOT1_FAR85191	NOT1	86
10469393	NOT1_FAR85191	NOT1	132
10469394	NOT1_FAR85191	NOT1	114
10469395	NOT1_FAR85191	NOT1	130
10469396	NOT1_FAR85191	NOT1	105
10469397	NOT1_FAR85191	NOT1	102
10469398	NOT1_FAR85191	NOT1	118
10469399	NOT1_FAR85191	NOT1	97
10469400	NOT1_FAR85191	NOT1	61
10469401	NOT1_FAR85191	NOT1	130
10469402	NOT1_FAR85191	NOT1	178
10469403	NOT1_FAR85191	NOT1	70
10469404	NOT1_FAR85191	NOT1	123
10469405	NOT1_FAR85191	NOT1	162
10469406	NOT1_FAR85191	NOT1	97
10469407	NOT1_FAR85191	NOT1	25
10469408	NOT1_FAR85191	NOT1	121
10469409	NOT1_FAR85191	NOT1	49
10469410	NOT1_FAR85191	NOT1	94
10469411	NOT1_FAR85191	NOT1	100
10469412	NOT1_FAR85191	NOT1	97
10469413	NOT1_FAR85191	NOT1	88
10469414	NOT1_FAR85191	NOT1	137
10469415	NOT1_FAR85191	NOT1	84
10469416	NOT1_FAR85191	NOT1	164
10469417	NOT1_FAR85191	NOT1	91
10469418	NOT1_FAR85191	NOT1	29
10469419	NOT1_FAR85191	NOT1	149
10469420	NOT1_FAR85191	NOT1	116
10469421	NOT1_FAR85191	NOT1	113
10469422	NOT1_FAR85191	NOT1	87
10469423	NOT1_FAR85191	NOT1	55
10469424	NOT1_FAR85191	NOT1	92
10469425	NOT1_FAR85191	NOT1	55
10469426	NOT1_FAR85191	NOT1	166
10469427	NOT1_FAR85191	NOT1	75
10469428	NOT1_FAR85191	NOT1	104
10469429	NOT1_FAR85191	NOT1	90
10469430	NOT1_FAR85191	NOT1	94
10469431	NOT1_FAR85191	NOT1	170
10469432	NOT1_FAR85191	NOT1	70
10469433	NOT1_FAR85191	NOT1	88
10469434	NOT1_FAR85191	NOT1	50
10469435	NOT1_FAR85191	NOT1	188
10469436	NOT1_FAR85191	NOT1	117
10469437	NOT1_FAR85191	NOT1	56
10469438	NOT1_FAR85191	NOT1	60
10469439	NOT1_FAR85191	NOT1	110
10469440	NOT1_FAR85191	NOT1	94
10469441	NOT1_FAR85191	NOT1	107
10469442	NOT1_FAR85191	NOT1	80
10469443	NOT1_FAR85191	NOT1	65
10469444	NOT1_FAR85191	NOT1	64
10469445	NOT1_FAR85191	NOT1	106
10469446	NOT1_FAR85191	NOT1	180
10469447	NOT1_FAR85191	NOT1	171
10469448	NOT1_FAR85191	NOT1	123
10469449	NOT1_FAR85191	NOT1	114
10469450	NOT1_FAR85191	NOT1	166
10469451	NOT1_FAR85191	NOT1	149
10469452	NOT1_FAR85191	NOT1	177
10469453	NOT1_FAR85191	NOT1	131
10469454	NOT1_FAR85191	NOT1	175
10469455	NOT1_FAR85191	NOT1	82
10469456	NOT1_FAR85191	NOT1	61
10469457	NOT1_FAR85191	NOT1	45
10469458	NOT1_FAR85191	NOT1	62
10469459	NOT1_FAR85191	NOT1	61
10469460	NOT1_FAR85191	NOT1	152
10469461	NOT1_FAR85191	NOT1	146
10469462	NOT1_FAR85191	NOT1	83
10469463	NOT1_FAR85191	NOT1	90
10469464	NOT1_FAR85191	NOT1	126
10469465	NOT1_FAR85191	NOT1	103
10469466	NOT1_FAR85191	NOT1	27
10469467	NOT1_FAR85191	NOT1	79
10469468	NOT1_FAR85191	NOT1	92
10469469	NOT1_FAR85191	NOT1	107
10469470	NOT1_FAR85191	NOT1	125
10469471	NOT1_FAR85191	NOT1	125
10469472	NOT1_FAR85191	NOT1	180
10469473	NOT1_FAR85191	NOT1	53
10469474	NOT1_FAR85191	NOT1	92
10469475	NOT1_FAR85191	NOT1	175
10469476	NOT1_FAR85191	NOT1	167
10469477	NOT1_FAR85191	NOT1	63
10469478	NOT1_FAR85191	NOT1	66
10469479	NOT1_FAR85191	NOT1	48
10469480	NOT1_FAR85191	NOT1	123
10469481	NOT1_FAR85191	NOT1	130
10469482	NOT1_FAR85191	NOT1	146
10469483	NOT1_FAR85191	NOT1	97
10469484	NOT1_FAR85191	NOT1	123
10469485	NOT1_FAR85191	NOT1	83
10469486	NOT1_FAR85191	NOT1	81
10469487	NOT1_FAR85191	NOT1	107
10469488	NOT1_FAR85191	NOT1	92
10469489	NOT1_FAR85191	NOT1	85
10469490	NOT1_FAR85191	NOT1	39
10469491	NOT1_FAR85191	NOT1	117
10469492	NOT1_FAR85191	NOT1	123
10469493	NOT1_FAR85191	NOT1	88
10469494	NOT1_FAR85191	NOT1	144
10469495	NOT1_FAR85191	NOT1	84
10469496	NOT1_FAR85191	NOT1	53
10469497	NOT1_FAR85191	NOT1	80
10469498	NOT1_FAR85191	NOT1	95
10469499	NOT1_FAR85191	NOT1	61
10469500	NOT1_FAR85191	NOT1	74
10469501	NOT1_FAR85191	NOT1	107
10469502	NOT1_FAR85191	NOT1	120
10469503	NOT1_FAR85191	NOT1	125
10469504	NOT1_FAR85191	NOT1	156
10469505	NOT1_FAR85191	NOT1	161
10469506	NOT1_FAR85191	NOT1	159
10469507	NOT1_FAR85191	NOT1	19
10469508	NOT1_FAR85191	NOT1	44
10469509	NOT1_FAR85191	NOT1	113
10469510	NOT1_FAR85191	NOT1	106
10469511	NOT1_FAR85191	NOT1	56
10469512	NOT1_FAR85191	NOT1	37
10469513	NOT1_FAR85191	NOT1	73
10469514	NOT1_FAR85191	NOT1	77
10469515	NOT1_FAR85191	NOT1	96
10469516	NOT1_FAR85191	NOT1	109
10469517	NOT1_FAR85191	NOT1	115
10469518	NOT1_FAR85191	NOT1	87
10469519	NOT1_FAR85191	NOT1	86
10469520	NOT1_FAR85191	NOT1	67
10469521	NOT1_FAR85191	NOT1	161
10469522	NOT1_FAR85191	NOT1	146
10469523	NOT1_FAR85191	NOT1	140
10469524	NOT1_FAR85191	NOT1	116
10469525	NOT1_FAR85191	NOT1	91
10469526	NOT1_FAR85191	NOT1	133
10469527	NOT1_FAR85191	NOT1	142
10469528	NOT1_FAR85191	NOT1	93
10469529	NOT1_FAR85191	NOT1	73
10469530	NOT1_FAR85191	NOT1	66
10469531	NOT1_FAR85191	NOT1	127
10469532	NOT1_FAR85191	NOT1	126
10469533	NOT1_FAR85191	NOT1	138
10469534	NOT1_FAR85191	NOT1	55
10469535	NOT1_FAR85191	NOT1	89
10469536	NOT1_FAR85191	NOT1	171
10469537	NOT1_FAR85191	NOT1	58
10469538	NOT1_FAR85191	NOT1	125
10469539	NOT1_FAR85191	NOT1	167
10469540	NOT1_FAR85191	NOT1	120
10469541	NOT1_FAR85191	NOT1	157
10469542	NOT1_FAR85191	NOT1	77
10469543	NOT1_FAR85191	NOT1	36
10469544	NOT1_FAR85191	NOT1	53
10469545	NOT1_FAR85191	NOT1	169
10469546	NOT1_FAR85191	NOT1	129
10469547	NOT1_FAR85191	NOT1	181
10469548	NOT1_FAR85191	NOT1	106
10469549	NOT1_FAR85191	NOT1	161
10469550	NOT1_FAR85191	NOT1	132
10469551	NOT1_FAR85191	NOT1	173
10469552	NOT1_FAR85191	NOT1	101
10469553	NOT1_FAR85191	NOT1	134
10469554	NOT1_FAR85191	NOT1	98
10469555	NOT1_FAR85191	NOT1	130
10469556	NOT1_FAR85191	NOT1	83
10469557	NOT1_FAR85191	NOT1	66
10469558	NOT1_FAR85191	NOT1	142
10469559	NOT1_FAR85191	NOT1	81
10469560	NOT1_FAR85191	NOT1	58
10469561	NOT1_FAR85191	NOT1	19
10469562	NOT1_FAR85191	NOT1	133
10469563	NOT1_FAR85191	NOT1	147
10469564	NOT1_FAR85191	NOT1	146
10469565	NOT1_FAR85191	NOT1	110
10469566	NOT1_FAR85191	NOT1	112
10469567	NOT1_FAR85191	NOT1	151
10469568	NOT1_FAR85191	NOT1	87
10469569	NOT1_FAR85191	NOT1	156
10469570	NOT1_FAR85191	NOT1	59
10469571	NOT1_FAR85191	NOT1	125
10469572	NOT1_FAR85191	NOT1	266
10469573	NOT1_FAR85191	NOT1	185
10469574	NOT1_FAR85191	NOT1	169
10469575	NOT1_FAR85191	NOT1	126
10469576	NOT1_FAR85191	NOT1	76
10469577	NOT1_FAR85191	NOT1	172
10469578	NOT1_FAR85191	NOT1	86
10469579	NOT1_FAR85191	NOT1	132
10469580	NOT1_FAR85191	NOT1	114
10469581	NOT1_FAR85191	NOT1	130
10469582	NOT1_FAR85191	NOT1	105
10469583	NOT1_FAR85191	NOT1	102
10469584	NOT1_FAR85191	NOT1	118
10469585	NOT1_FAR85191	NOT1	97
10469586	NOT1_FAR85191	NOT1	61
10469587	NOT1_FAR85191	NOT1	130
10469588	NOT1_FAR85191	NOT1	178
10469589	NOT1_FAR85191	NOT1	70
10469590	NOT1_FAR85191	NOT1	123
10469591	NOT1_FAR85191	NOT1	162
10469592	NOT1_FAR85191	NOT1	97
10469593	NOT1_FAR85191	NOT1	25
10469594	NOT1_FAR85191	NOT1	121
10469595	NOT1_FAR85191	NOT1	49
10469596	NOT1_FAR85191	NOT1	94
10469597	NOT1_FAR85191	NOT1	100
10469598	NOT1_FAR85191	NOT1	97
10469599	NOT1_FAR85191	NOT1	88
10469600	NOT1_FAR85191	NOT1	137
10469601	NOT1_FAR85191	NOT1	84
10469602	NOT1_FAR85191	NOT1	164
10469603	NOT1_FAR85191	NOT1	91
10469604	NOT1_FAR85191	NOT1	29
10469605	NOT1_FAR85191	NOT1	149
10469606	NOT1_FAR85191	NOT1	116
10469607	NOT1_FAR85191	NOT1	113
10469608	NOT1_FAR85191	NOT1	87
10469609	NOT1_FAR85191	NOT1	55
10469610	NOT1_FAR85191	NOT1	92
10469611	NOT1_FAR85191	NOT1	55
10469612	NOT1_FAR85191	NOT1	166
10469613	NOT1_FAR85191	NOT1	75
10469614	NOT1_FAR85191	NOT1	104
10469615	NOT1_FAR85191	NOT1	90
10469616	NOT1_FAR85191	NOT1	94
10469617	NOT1_FAR85191	NOT1	170
10469618	NOT1_FAR85191	NOT1	70
10469619	NOT1_FAR85191	NOT1	88
10469620	NOT1_FAR85191	NOT1	50
10469621	NOT1_FAR85191	NOT1	188
10469622	NOT1_FAR85191	NOT1	117
10469623	NOT1_FAR85191	NOT1	56
10469624	NOT1_FAR85191	NOT1	60
10469625	NOT1_FAR85191	NOT1	110
10469626	NOT1_FAR85191	NOT1	94
10469627	NOT1_FAR85191	NOT1	107
10469628	NOT1_FAR85191	NOT1	80
10469629	NOT1_FAR85191	NOT1	65
10469630	NOT1_FAR85191	NOT1	64
10469631	NOT1_FAR85191	NOT1	106
10469632	NOT1_FAR85191	NOT1	180
10469633	NOT1_FAR85191	NOT1	171
10469634	NOT1_FAR85191	NOT1	123
10469635	NOT1_FAR85191	NOT1	114
10469636	NOT1_FAR85191	NOT1	166
10469637	NOT1_FAR85191	NOT1	149
10469638	NOT1_FAR85191	NOT1	177
10469639	NOT1_FAR85191	NOT1	131
10469640	NOT1_FAR85191	NOT1	61
10469641	NOT1_FAR85191	NOT1	92
10469642	NOT1_FAR85191	NOT1	175
10469643	NOT1_FAR85191	NOT1	62
10469644	NOT1_FAR85191	NOT1	130
10469645	NOT1_FAR85191	NOT1	61
10469646	NOT1_FAR85191	NOT1	83
10469647	NOT1_FAR85191	NOT1	39
10469648	NOT1_FAR85191	NOT1	81
10469649	NOT1_FAR85191	NOT1	90
10469650	NOT1_FAR85191	NOT1	45
10469651	NOT1_FAR85191	NOT1	48
10469652	NOT1_FAR85191	NOT1	27
10469653	NOT1_FAR85191	NOT1	85
10469654	NOT1_FAR85191	NOT1	79
10469655	NOT1_FAR85191	NOT1	117
10469656	NOT1_FAR85191	NOT1	58
10469657	NOT1_FAR85191	NOT1	109
10469658	NOT1_FAR85191	NOT1	106
10469659	NOT1_FAR85191	NOT1	67
10469660	NOT1_FAR85191	NOT1	161
10469661	NOT1_FAR85191	NOT1	133
10469662	NOT1_FAR85191	NOT1	126
10469663	NOT1_FAR85191	NOT1	55
10469664	NOT1_FAR85191	NOT1	53
10469665	NOT1_FAR85191	NOT1	169
10469666	NOT1_FAR85191	NOT1	161
10469667	NOT1_FAR85191	NOT1	159
10469668	NOT1_FAR85191	NOT1	19
10469669	NOT1_FAR85191	NOT1	44
10469670	NOT1_FAR85191	NOT1	113
10469671	NOT1_FAR85191	NOT1	56
10469672	NOT1_FAR85191	NOT1	37
10469673	NOT1_FAR85191	NOT1	73
10469674	NOT1_FAR85191	NOT1	77
10469675	NOT1_FAR85191	NOT1	96
10469676	NOT1_FAR85191	NOT1	123
10469677	NOT1_FAR85191	NOT1	123
10469678	NOT1_FAR85191	NOT1	152
10469679	NOT1_FAR85191	NOT1	115
10469680	NOT1_FAR85191	NOT1	92
10469681	NOT1_FAR85191	NOT1	87
10469682	NOT1_FAR85191	NOT1	63
10469683	NOT1_FAR85191	NOT1	125
10469684	NOT1_FAR85191	NOT1	80
10469685	NOT1_FAR85191	NOT1	86
10469686	NOT1_FAR85191	NOT1	107
10469687	NOT1_FAR85191	NOT1	146
10469688	NOT1_FAR85191	NOT1	140
10469689	NOT1_FAR85191	NOT1	66
10469690	NOT1_FAR85191	NOT1	144
10469691	NOT1_FAR85191	NOT1	125
10469692	NOT1_FAR85191	NOT1	103
10469693	NOT1_FAR85191	NOT1	116
10469694	NOT1_FAR85191	NOT1	91
10469695	NOT1_FAR85191	NOT1	84
10469696	NOT1_FAR85191	NOT1	142
10469697	NOT1_FAR85191	NOT1	93
10469698	NOT1_FAR85191	NOT1	146
10469699	NOT1_FAR85191	NOT1	125
10469700	NOT1_FAR85191	NOT1	146
10469701	NOT1_FAR85191	NOT1	97
10469702	NOT1_FAR85191	NOT1	95
10469703	NOT1_FAR85191	NOT1	123
10469704	NOT1_FAR85191	NOT1	73
10469705	NOT1_FAR85191	NOT1	61
10469706	NOT1_FAR85191	NOT1	74
10469707	NOT1_FAR85191	NOT1	66
10469708	NOT1_FAR85191	NOT1	127
10469709	NOT1_FAR85191	NOT1	138
10469710	NOT1_FAR85191	NOT1	107
10469711	NOT1_FAR85191	NOT1	83
10469712	NOT1_FAR85191	NOT1	89
10469713	NOT1_FAR85191	NOT1	88
10469714	NOT1_FAR85191	NOT1	120
10469715	NOT1_FAR85191	NOT1	126
10469716	NOT1_FAR85191	NOT1	107
10469717	NOT1_FAR85191	NOT1	171
10469718	NOT1_FAR85191	NOT1	92
10469719	NOT1_FAR85191	NOT1	180
10469720	NOT1_FAR85191	NOT1	125
10469721	NOT1_FAR85191	NOT1	53
10469722	NOT1_FAR85191	NOT1	167
10469723	NOT1_FAR85191	NOT1	167
10469724	NOT1_FAR85191	NOT1	120
10469725	NOT1_FAR85191	NOT1	156
10469726	NOT1_FAR85191	NOT1	157
10469727	NOT1_FAR85191	NOT1	77
10469728	NOT1_FAR85191	NOT1	36
10469729	NOT1_FAR85191	NOT1	129
10469730	NOT1_FAR85191	NOT1	181
10469731	NOT1_FAR85191	NOT1	106
10469732	NOT1_FAR85191	NOT1	161
10469733	NOT1_FAR85191	NOT1	132
10469734	NOT1_FAR85191	NOT1	173
10469735	NOT1_FAR85191	NOT1	101
10469736	NOT1_FAR85191	NOT1	82
10469737	NOT1_FAR85191	NOT1	53
10469738	NOT1_FAR85191	NOT1	134
10469739	NOT1_FAR85191	NOT1	98
10469740	NOT1_FAR85191	NOT1	130
10469741	NOT1_FAR85191	NOT1	83
10469742	NOT1_FAR85191	NOT1	66
10469743	NOT1_FAR85191	NOT1	142
10469744	NOT1_FAR85191	NOT1	81
10469745	NOT1_FAR85191	NOT1	58
10469746	NOT1_FAR85191	NOT1	19
10469747	NOT1_FAR85191	NOT1	133
10469748	NOT1_FAR85191	NOT1	147
10469749	NOT1_FAR85191	NOT1	146
10469750	NOT1_FAR85191	NOT1	110
10469751	NOT1_FAR85191	NOT1	112
10469752	NOT1_FAR85191	NOT1	151
10469753	NOT1_FAR85191	NOT1	87
10469754	NOT1_FAR85191	NOT1	156
10469755	NOT1_FAR85191	NOT1	59
10469756	NOT1_FAR85191	NOT1	125
10469757	NOT1_FAR85191	NOT1	266
10469758	NOT1_FAR85191	NOT1	185
10469759	NOT1_FAR85191	NOT1	169
10469760	NOT1_FAR85191	NOT1	126
10469761	NOT1_FAR85191	NOT1	76
10469762	NOT1_FAR85191	NOT1	172
10469763	NOT1_FAR85191	NOT1	86
10469764	NOT1_FAR85191	NOT1	132
10469765	NOT1_FAR85191	NOT1	114
10469766	NOT1_FAR85191	NOT1	130
10469767	NOT1_FAR85191	NOT1	105
10469768	NOT1_FAR85191	NOT1	102
10469769	NOT1_FAR85191	NOT1	118
10469770	NOT1_FAR85191	NOT1	97
10469771	NOT1_FAR85191	NOT1	61
10469772	NOT1_FAR85191	NOT1	130
10469773	NOT1_FAR85191	NOT1	178
10469774	NOT1_FAR85191	NOT1	70
10469775	NOT1_FAR85191	NOT1	123
10469776	NOT1_FAR85191	NOT1	162
10469777	NOT1_FAR85191	NOT1	97
10469778	NOT1_FAR85191	NOT1	25
10469779	NOT1_FAR85191	NOT1	121
10469780	NOT1_FAR85191	NOT1	49
10469781	NOT1_FAR85191	NOT1	94
10469782	NOT1_FAR85191	NOT1	100
10469783	NOT1_FAR85191	NOT1	97
10469784	NOT1_FAR85191	NOT1	88
10469785	NOT1_FAR85191	NOT1	137
10469786	NOT1_FAR85191	NOT1	84
10469787	NOT1_FAR85191	NOT1	164
10469788	NOT1_FAR85191	NOT1	91
10469789	NOT1_FAR85191	NOT1	29
10469790	NOT1_FAR85191	NOT1	149
10469791	NOT1_FAR85191	NOT1	116
10469792	NOT1_FAR85191	NOT1	113
10469793	NOT1_FAR85191	NOT1	87
10469794	NOT1_FAR85191	NOT1	55
10469795	NOT1_FAR85191	NOT1	55
10469796	NOT1_FAR85191	NOT1	166
10469797	NOT1_FAR85191	NOT1	75
10469798	NOT1_FAR85191	NOT1	104
10469799	NOT1_FAR85191	NOT1	90
10469800	NOT1_FAR85191	NOT1	94
10469801	NOT1_FAR85191	NOT1	170
10469802	NOT1_FAR85191	NOT1	88
10469803	NOT1_FAR85191	NOT1	50
10469804	NOT1_FAR85191	NOT1	188
10469805	NOT1_FAR85191	NOT1	117
10469806	NOT1_FAR85191	NOT1	60
10469807	NOT1_FAR85191	NOT1	110
10469808	NOT1_FAR85191	NOT1	94
10469809	NOT1_FAR85191	NOT1	107
10469810	NOT1_FAR85191	NOT1	80
10469811	NOT1_FAR85191	NOT1	65
10469812	NOT1_FAR85191	NOT1	64
10469813	NOT1_FAR85191	NOT1	106
10469814	NOT1_FAR85191	NOT1	180
10469815	NOT1_FAR85191	NOT1	114
10469816	NOT1_FAR85191	NOT1	149
10469817	NOT1_FAR85191	NOT1	177
10469818	NOT1_FAR85191	NOT1	93
10469819	NOT1_FAR85191	NOT1	110
10469820	NOT1_FAR85191	NOT1	110
10469821	NOT1_FAR85191	NOT1	110
10469822	NOT1_FAR85191	NOT1	148
10469823	NOT1_FAR85191	NOT1	192
10469824	NOT1_FAR85191	NOT1	192
10469825	NOT1_FAR85191	NOT1	192
10469826	NOT1_FAR85191	NOT1	192
10469827	NOT1_FAR85191	NOT1	58
10469828	NOT1_FAR85191	NOT1	81
10469829	NOT1_FAR85191	NOT1	67
10469830	NOT1_FAR85191	NOT1	135
10469831	NOT1_FAR85191	NOT1	61
10469832	NOT1_FAR85191	NOT1	164
10469833	NOT1_FAR85191	NOT1	81
10469834	NOT1_FAR85191	NOT1	61
10469835	NOT1_FAR85191	NOT1	164
10469836	NOT1_FAR85191	NOT1	6
10469837	NOT1_FAR85191	NOT1	135
10469838	NOT1_FAR85191	NOT1	81
10469839	NOT1_FAR85191	NOT1	58
10469840	NOT1_FAR85191	NOT1	67
10469841	NOT1_FAR85191	NOT1	81
10469842	NOT1_FAR85191	NOT1	86
10469843	NOT1_FAR85191	NOT1	86
10469844	NOT1_FAR85191	NOT1	139
10469845	NOT1_FAR85191	NOT1	139
10469846	NOT1_FAR85191	NOT1	121
10469847	NOT1_FAR85191	NOT1	175
10469848	NOT1_FAR85191	NOT1	88
10469849	NOT1_FAR85191	NOT1	43
10469850	NOT1_FAR85191	NOT1	95
10469851	NOT1_FAR85191	NOT1	147
10469852	NOT1_FAR85191	NOT1	88
10469853	NOT1_FAR85191	NOT1	122
10469854	NOT1_FAR85191	NOT1	183
10469855	NOT1_FAR85191	NOT1	217
10469856	NOT1_FAR85191	NOT1	163
10469857	NOT1_FAR85191	NOT1	211
10469858	NOT1_FAR85191	NOT1	95
10469859	NOT1_FAR85191	NOT1	213
10469860	NOT1_FAR85191	NOT1	46
10469861	NOT1_FAR85191	NOT1	121
10469862	NOT1_FAR85191	NOT1	99
10469863	NOT1_FAR85191	NOT1	117
10469864	NOT1_FAR85191	NOT1	217
10469865	NOT1_FAR85191	NOT1	64
10469866	NOT1_FAR85191	NOT1	309
10469867	NOT1_FAR85191	NOT1	62
10469868	NOT1_FAR85191	NOT1	153
10469869	NOT1_FAR85191	NOT1	54
10469870	NOT1_FAR85191	NOT1	64
10469871	NOT1_FAR85191	NOT1	309
10469872	NOT1_FAR85191	NOT1	62
10469873	NOT1_FAR85191	NOT1	153
10469874	NOT1_FAR85191	NOT1	54
10469875	NOT1_FAR85191	NOT1	263
10469876	NOT1_FAR85191	NOT1	263
10469877	NOT1_FAR85191	NOT1	8
10469878	NOT1_FAR85191	NOT1	151
10469879	NOT1_FAR85191	NOT1	99
10469880	NOT1_FAR85191	NOT1	8
10469881	NOT1_FAR85191	NOT1	151
10469882	NOT1_FAR85191	NOT1	99
10469883	NOT1_FAR85191	NOT1	116
10469884	NOT1_FAR85191	NOT1	65
10469885	NOT1_FAR85191	NOT1	133
10469886	NOT1_FAR85191	NOT1	93
10469887	NOT1_FAR85191	NOT1	104
10469888	NOT1_FAR85191	NOT1	116
10469889	NOT1_FAR85191	NOT1	65
10469890	NOT1_FAR85191	NOT1	133
10469891	NOT1_FAR85191	NOT1	93
10469892	NOT1_FAR85191	NOT1	104
10469893	NOT1_FAR85191	NOT1	116
10469894	NOT1_FAR85191	NOT1	93
10469895	NOT1_FAR85191	NOT1	133
10469896	NOT1_FAR85191	NOT1	93
10469897	NOT1_FAR85191	NOT1	249
10469898	NOT1_FAR85191	NOT1	239
10469899	NOT1_FAR85191	NOT1	61
10469900	NOT1_FAR85191	NOT1	104
10469901	NOT1_FAR85191	NOT1	218
10469902	NOT1_FAR85191	NOT1	183
10469903	NOT1_FAR85191	NOT1	41
10469904	NOT1_FAR85191	NOT1	56
10469905	NOT1_FAR85191	NOT1	84
10469906	NOT1_FAR85191	NOT1	104
10469907	NOT1_FAR85191	NOT1	61
10469908	NOT1_FAR85191	NOT1	218
10469909	NOT1_FAR85191	NOT1	183
10469910	NOT1_FAR85191	NOT1	41
10469911	NOT1_FAR85191	NOT1	56
10469912	NOT1_FAR85191	NOT1	84
10469913	NOT1_FAR85191	NOT1	109
10469914	NOT1_FAR85191	NOT1	104
10469915	NOT1_FAR85191	NOT1	61
10469916	NOT1_FAR85191	NOT1	183
10469917	NOT1_FAR85191	NOT1	41
10469918	NOT1_FAR85191	NOT1	56
10469919	NOT1_FAR85191	NOT1	25
10469920	NOT1_FAR85191	NOT1	109
10469921	NOT1_FAR85191	NOT1	61
10469922	NOT1_FAR85191	NOT1	218
10469923	NOT1_FAR85191	NOT1	183
10469924	NOT1_FAR85191	NOT1	41
10469925	NOT1_FAR85191	NOT1	106
10469926	NOT1_FAR85191	NOT1	109
10469927	NOT1_FAR85191	NOT1	134
10469928	NOT1_FAR85191	NOT1	104
10469929	NOT1_FAR85191	NOT1	61
10469930	NOT1_FAR85191	NOT1	104
10469931	NOT1_FAR85191	NOT1	218
10469932	NOT1_FAR85191	NOT1	174
10469933	NOT1_FAR85191	NOT1	183
10469934	NOT1_FAR85191	NOT1	196
10469935	NOT1_FAR85191	NOT1	41
10469936	NOT1_FAR85191	NOT1	91
10469937	NOT1_FAR85191	NOT1	56
10469938	NOT1_FAR85191	NOT1	84
10469939	NOT1_FAR85191	NOT1	25
10469940	NOT1_FAR85191	NOT1	109
10469941	NOT1_FAR85191	NOT1	134
10469942	NOT1_FAR85191	NOT1	104
10469943	NOT1_FAR85191	NOT1	61
10469944	NOT1_FAR85191	NOT1	104
10469945	NOT1_FAR85191	NOT1	218
10469946	NOT1_FAR85191	NOT1	183
10469947	NOT1_FAR85191	NOT1	196
10469948	NOT1_FAR85191	NOT1	41
10469949	NOT1_FAR85191	NOT1	91
10469950	NOT1_FAR85191	NOT1	56
10469951	NOT1_FAR85191	NOT1	84
10469952	NOT1_FAR85191	NOT1	249
10469953	NOT1_FAR85191	NOT1	299
10469954	NOT1_FAR85191	NOT1	239
10469955	NOT1_FAR85191	NOT1	51
10469956	NOT1_FAR85191	NOT1	249
10469957	NOT1_FAR85191	NOT1	299
10469958	NOT1_FAR85191	NOT1	51
10469959	NOT1_FAR85191	NOT1	71
10469960	NOT1_FAR85191	NOT1	109
10469961	NOT1_FAR85191	NOT1	34
10469962	NOT1_FAR85191	NOT1	32
10469963	NOT1_FAR85191	NOT1	51
10469964	NOT1_FAR85191	NOT1	105
10469965	NOT1_FAR85191	NOT1	104
10469966	NOT1_FAR85191	NOT1	119
10469967	NOT1_FAR85191	NOT1	100
10469968	NOT1_FAR85191	NOT1	48
10469969	NOT1_FAR85191	NOT1	126
10469970	NOT1_FAR85191	NOT1	86
10469971	NOT1_FAR85191	NOT1	94
10469972	NOT1_FAR85191	NOT1	63
10469973	NOT1_FAR85191	NOT1	72
10469974	NOT1_FAR85191	NOT1	109
10469975	NOT1_FAR85191	NOT1	28
10469976	NOT1_FAR85191	NOT1	95
10469977	NOT1_FAR85191	NOT1	31
10469978	NOT1_FAR85191	NOT1	43
10469979	NOT1_FAR85191	NOT1	85
10469980	NOT1_FAR85191	NOT1	89
10469981	NOT1_FAR85191	NOT1	97
10469982	NOT1_FAR85191	NOT1	86
10469983	NOT1_FAR85191	NOT1	60
10469984	NOT1_FAR85191	NOT1	70
10469985	NOT1_FAR85191	NOT1	75
10469986	NOT1_FAR85191	NOT1	43
10469987	NOT1_FAR85191	NOT1	150
10469988	NOT1_FAR85191	NOT1	125
10469989	NOT1_FAR85191	NOT1	59
10469990	NOT1_FAR85191	NOT1	88
10469991	NOT1_FAR85191	NOT1	119
10469992	NOT1_FAR85191	NOT1	81
10469993	NOT1_FAR85191	NOT1	126
10469994	NOT1_FAR85191	NOT1	83
10469995	NOT1_FAR85191	NOT1	56
10469996	NOT1_FAR85191	NOT1	44
10469997	NOT1_FAR85191	NOT1	52
10469998	NOT1_FAR85191	NOT1	78
10469999	NOT1_FAR85191	NOT1	27
10470000	NOT1_FAR85191	NOT1	154
10470001	NOT1_FAR85191	NOT1	101
10470002	NOT1_FAR85191	NOT1	164
10470003	NOT1_FAR85191	NOT1	112
10470004	NOT1_FAR85191	NOT1	98
10470005	NOT1_FAR85191	NOT1	29
10470006	NOT1_FAR85191	NOT1	102
10470007	NOT1_FAR85191	NOT1	19
10470008	NOT1_FAR85191	NOT1	8
10470009	NOT1_FAR85191	NOT1	154
10470010	NOT1_FAR85191	NOT1	94
10470011	NOT1_FAR85191	NOT1	80
10470012	NOT1_FAR85191	NOT1	155
10470013	NOT1_FAR85191	NOT1	48
10470014	NOT1_FAR85191	NOT1	123
10470015	NOT1_FAR85191	NOT1	126
10470016	NOT1_FAR85191	NOT1	101
10470017	NOT1_FAR85191	NOT1	107
10470018	NOT1_FAR85191	NOT1	172
10470019	NOT1_FAR85191	NOT1	123
10470020	NOT1_FAR85191	NOT1	80
10470021	NOT1_FAR85191	NOT1	143
10470022	NOT1_FAR85191	NOT1	94
10470023	NOT1_FAR85191	NOT1	70
10470024	NOT1_FAR85191	NOT1	45
10470025	NOT1_FAR85191	NOT1	88
10470026	NOT1_FAR85191	NOT1	154
10470027	NOT1_FAR85191	NOT1	74
10470028	NOT1_FAR85191	NOT1	101
10470029	NOT1_FAR85191	NOT1	34
10470030	NOT1_FAR85191	NOT1	114
10470031	NOT1_FAR85191	NOT1	60
10470032	NOT1_FAR85191	NOT1	90
10470033	NOT1_FAR85191	NOT1	103
10470034	NOT1_FAR85191	NOT1	91
10470035	NOT1_FAR85191	NOT1	55
10470036	NOT1_FAR85191	NOT1	113
10470037	NOT1_FAR85191	NOT1	73
10470038	NOT1_FAR85191	NOT1	95
10470039	NOT1_FAR85191	NOT1	108
10470040	NOT1_FAR85191	NOT1	147
10470041	NOT1_FAR85191	NOT1	109
10470042	NOT1_FAR85191	NOT1	63
10470043	NOT1_FAR85191	NOT1	83
10470044	NOT1_FAR85191	NOT1	93
10470045	NOT1_FAR85191	NOT1	120
10470046	NOT1_FAR85191	NOT1	161
10470047	NOT1_FAR85191	NOT1	16
10470048	NOT1_FAR85191	NOT1	57
10470049	NOT1_FAR85191	NOT1	78
10470050	NOT1_FAR85191	NOT1	83
10470051	NOT1_FAR85191	NOT1	95
10470052	NOT1_FAR85191	NOT1	32
10470053	NOT1_FAR85191	NOT1	115
10470054	NOT1_FAR85191	NOT1	96
10470055	NOT1_FAR85191	NOT1	75
10470056	NOT1_FAR85191	NOT1	85
10470057	NOT1_FAR85191	NOT1	53
10470058	NOT1_FAR85191	NOT1	81
10470059	NOT1_FAR85191	NOT1	152
10470060	NOT1_FAR85191	NOT1	104
10470061	NOT1_FAR85191	NOT1	93
10470062	NOT1_FAR85191	NOT1	104
10470063	NOT1_FAR85191	NOT1	43
10470064	NOT1_FAR85191	NOT1	120
10470065	NOT1_FAR85191	NOT1	141
10470066	NOT1_FAR85191	NOT1	63
10470067	NOT1_FAR85191	NOT1	180
10470068	NOT1_FAR85191	NOT1	65
10470069	NOT1_FAR85191	NOT1	142
10470070	NOT1_FAR85191	NOT1	97
10470071	NOT1_FAR85191	NOT1	166
10470072	NOT1_FAR85191	NOT1	71
10470073	NOT1_FAR85191	NOT1	120
10470074	NOT1_FAR85191	NOT1	142
10470075	NOT1_FAR85191	NOT1	88
10470076	NOT1_FAR85191	NOT1	65
10470077	NOT1_FAR85191	NOT1	94
10470078	NOT1_FAR85191	NOT1	117
10470079	NOT1_FAR85191	NOT1	93
10470080	NOT1_FAR85191	NOT1	88
10470081	NOT1_FAR85191	NOT1	105
10470082	NOT1_FAR85191	NOT1	108
10470083	NOT1_FAR85191	NOT1	89
10470084	NOT1_FAR85191	NOT1	80
10470085	NOT1_FAR85191	NOT1	146
10470086	NOT1_FAR85191	NOT1	143
10470087	NOT1_FAR85191	NOT1	135
10470088	NOT1_FAR85191	NOT1	71
10470089	NOT1_FAR85191	NOT1	124
10470090	NOT1_FAR85191	NOT1	83
10470091	NOT1_FAR85191	NOT1	96
10470092	NOT1_FAR85191	NOT1	141
10470093	NOT1_FAR85191	NOT1	185
10470094	NOT1_FAR85191	NOT1	73
10470095	NOT1_FAR85191	NOT1	125
10470096	NOT1_FAR85191	NOT1	86
10470097	NOT1_FAR85191	NOT1	81
10470098	NOT1_FAR85191	NOT1	78
10470099	NOT1_FAR85191	NOT1	142
10470100	NOT1_FAR85191	NOT1	186
10470101	NOT1_FAR85191	NOT1	100
10470102	NOT1_FAR85191	NOT1	137
10470103	NOT1_FAR85191	NOT1	178
10470104	NOT1_FAR85191	NOT1	129
10470105	NOT1_FAR85191	NOT1	87
10470106	NOT1_FAR85191	NOT1	70
10470107	NOT1_FAR85191	NOT1	113
10470108	NOT1_FAR85191	NOT1	119
10470109	NOT1_FAR85191	NOT1	93
10470110	NOT1_FAR85191	NOT1	141
10470111	NOT1_FAR85191	NOT1	73
10470112	NOT1_FAR85191	NOT1	83
10470113	NOT1_FAR85191	NOT1	124
10470114	NOT1_FAR85191	NOT1	143
10470115	NOT1_FAR85191	NOT1	146
10470116	NOT1_FAR85191	NOT1	135
10470117	NOT1_FAR85191	NOT1	125
10470118	NOT1_FAR85191	NOT1	96
10470119	NOT1_FAR85191	NOT1	185
10470120	NOT1_FAR85191	NOT1	71
10470121	NOT1_FAR85191	NOT1	86
10470122	NOT1_FAR85191	NOT1	81
10470123	NOT1_FAR85191	NOT1	78
10470124	NOT1_FAR85191	NOT1	142
10470125	NOT1_FAR85191	NOT1	186
10470126	NOT1_FAR85191	NOT1	100
10470127	NOT1_FAR85191	NOT1	137
10470128	NOT1_FAR85191	NOT1	178
10470129	NOT1_FAR85191	NOT1	129
10470130	NOT1_FAR85191	NOT1	87
10470131	NOT1_FAR85191	NOT1	70
10470132	NOT1_FAR85191	NOT1	113
10470133	NOT1_FAR85191	NOT1	119
10470134	NOT1_FAR85191	NOT1	93
10470135	NOT1_FAR85191	NOT1	249
10470136	NOT1_FAR85191	NOT1	144
10470137	NOT1_FAR85191	NOT1	144
10470138	NOT1_FAR85191	NOT1	66
10470139	NOT1_FAR85191	NOT1	144
10470140	NOT1_FAR85191	NOT1	66
10470141	NOT1_FAR85191	NOT1	114
10470142	NOT1_FAR85191	NOT1	86
10470143	NOT1_FAR85191	NOT1	114
10470144	NOT1_FAR85191	NOT1	77
10470145	NOT1_FAR85191	NOT1	88
10470146	NOT1_FAR85191	NOT1	108
10470147	NOT1_FAR85191	NOT1	77
10470148	NOT1_FAR85191	NOT1	88
10470149	NOT1_FAR85191	NOT1	108
10470150	NOT1_FAR85191	NOT1	114
10470151	NOT1_FAR85191	NOT1	303
10470152	NOT1_FAR85191	NOT1	274
10470153	NOT1_FAR85191	NOT1	303
10470154	NOT1_FAR85191	NOT1	303
10470155	NOT1_FAR85191	NOT1	78
10470156	NOT1_FAR85191	NOT1	136
10470157	NOT1_FAR85191	NOT1	201
10470158	NOT1_FAR85191	NOT1	90
10470159	NOT1_FAR85191	NOT1	138
10470160	NOT1_FAR85191	NOT1	121
10470161	NOT1_FAR85191	NOT1	101
10470162	NOT1_FAR85191	NOT1	113
10470163	NOT1_FAR85191	NOT1	109
10470164	NOT1_FAR85191	NOT1	122
10470165	NOT1_FAR85191	NOT1	122
10470166	NOT1_FAR85191	NOT1	303
10470167	NOT1_FAR85191	NOT1	78
10470168	NOT1_FAR85191	NOT1	136
10470169	NOT1_FAR85191	NOT1	201
10470170	NOT1_FAR85191	NOT1	138
10470171	NOT1_FAR85191	NOT1	121
10470172	NOT1_FAR85191	NOT1	101
10470173	NOT1_FAR85191	NOT1	109
10470174	NOT1_FAR85191	NOT1	122
10470175	NOT1_FAR85191	NOT1	122
10470176	NOT1_FAR85191	NOT1	121
10470177	NOT1_FAR85191	NOT1	109
10470178	NOT1_FAR85191	NOT1	138
10470179	NOT1_FAR85191	NOT1	101
10470180	NOT1_FAR85191	NOT1	201
10470181	NOT1_FAR85191	NOT1	122
10470182	NOT1_FAR85191	NOT1	122
10470183	NOT1_FAR85191	NOT1	115
10470184	NOT1_FAR85191	NOT1	137
10470185	NOT1_FAR85191	NOT1	127
10470186	NOT1_FAR85191	NOT1	96
10470187	NOT1_FAR85191	NOT1	17
10470188	NOT1_FAR85191	NOT1	96
10470189	NOT1_FAR85191	NOT1	10
10470190	NOT1_FAR85191	NOT1	8
10470191	NOT1_FAR85191	NOT1	95
10470192	NOT1_FAR85191	NOT1	122
10470193	NOT1_FAR85191	NOT1	217
10470194	NOT1_FAR85191	NOT1	297
10470195	NOT1_FAR85191	NOT1	114
10470196	NOT1_FAR85191	NOT1	146
10470197	NOT1_FAR85191	NOT1	114
10470198	NOT1_FAR85191	NOT1	146
10470199	NOT1_FAR85191	NOT1	141
10470200	NOT1_FAR85191	NOT1	141
10470201	NOT1_FAR85191	NOT1	144
10470202	NOT1_FAR85191	NOT1	66
10470203	NOT1_FAR85191	NOT1	80
10470204	NOT1_FAR85191	NOT1	126
10470205	NOT1_FAR85191	NOT1	66
10470206	NOT1_FAR85191	NOT1	119
10470207	NOT1_FAR85191	NOT1	144
10470208	NOT1_FAR85191	NOT1	289
10470209	NOT1_FAR85191	NOT1	320
10470210	NOT1_FAR85191	NOT1	214
10470211	NOT1_FAR85191	NOT1	96
10470212	NOT1_FAR85191	NOT1	96
10470213	NOT1_FAR85191	NOT1	120
10470214	NOT1_FAR85191	NOT1	10
10470215	NOT1_FAR85191	NOT1	8
10470216	NOT1_FAR85191	NOT1	303
10470217	NOT1_FAR85191	NOT1	274
10470218	NOT1_FAR85191	NOT1	303
10470219	NOT1_FAR85191	NOT1	303
10470220	NOT1_FAR85191	NOT1	274
10470221	NOT1_FAR85191	NOT1	303
10470222	NOT1_FAR85191	NOT1	141
10470223	NOT1_FAR85191	NOT1	141
10470224	NOT1_FAR85191	NOT1	80
10470225	NOT1_FAR85191	NOT1	126
10470226	NOT1_FAR85191	NOT1	66
10470227	NOT1_FAR85191	NOT1	119
10470228	NOT1_FAR85191	NOT1	144
10470229	NOT1_FAR85191	NOT1	289
10470230	NOT1_FAR85191	NOT1	320
10470231	NOT1_FAR85191	NOT1	239
10470232	NOT1_FAR85191	NOT1	71
10470233	NOT1_FAR85191	NOT1	289
10470234	NOT1_FAR85191	NOT1	133
10470235	NOT1_FAR85191	NOT1	123
10470236	NOT1_FAR85191	NOT1	213
10470237	NOT1_FAR85191	NOT1	121
10470238	NOT1_FAR85191	NOT1	137
10470239	NOT1_FAR85191	NOT1	132
10470240	NOT1_FAR85191	NOT1	159
10470241	NOT1_FAR85191	NOT1	92
10470242	NOT1_FAR85191	NOT1	178
10470243	NOT1_FAR85191	NOT1	287
10470244	NOT1_FAR85191	NOT1	158
10470245	NOT1_FAR85191	NOT1	128
10470246	NOT1_FAR85191	NOT1	143
10470247	NOT1_FAR85191	NOT1	162
10470248	NOT1_FAR85191	NOT1	127
10470249	NOT1_FAR85191	NOT1	150
10470250	NOT1_FAR85191	NOT1	203
10470251	NOT1_FAR85191	NOT1	104
10470252	NOT1_FAR85191	NOT1	93
10470253	NOT1_FAR85191	NOT1	97
10470254	NOT1_FAR85191	NOT1	199
10470255	NOT1_FAR85191	NOT1	185
10470256	NOT1_FAR85191	NOT1	185
10470257	NOT1_FAR85191	NOT1	106
10470258	NOT1_FAR85191	NOT1	141
10470259	NOT1_FAR85191	NOT1	40
10470260	NOT1_FAR85191	NOT1	131
10470261	NOT1_FAR85191	NOT1	261
10470262	NOT1_FAR85191	NOT1	142
10470263	NOT1_FAR85191	NOT1	129
10470264	NOT1_FAR85191	NOT1	213
10470265	NOT1_FAR85191	NOT1	121
10470266	NOT1_FAR85191	NOT1	133
10470267	NOT1_FAR85191	NOT1	123
10470268	NOT1_FAR85191	NOT1	137
10470269	NOT1_FAR85191	NOT1	132
10470270	NOT1_FAR85191	NOT1	159
10470271	NOT1_FAR85191	NOT1	92
10470272	NOT1_FAR85191	NOT1	178
10470273	NOT1_FAR85191	NOT1	287
10470274	NOT1_FAR85191	NOT1	158
10470275	NOT1_FAR85191	NOT1	128
10470276	NOT1_FAR85191	NOT1	143
10470277	NOT1_FAR85191	NOT1	162
10470278	NOT1_FAR85191	NOT1	127
10470279	NOT1_FAR85191	NOT1	150
10470280	NOT1_FAR85191	NOT1	203
10470281	NOT1_FAR85191	NOT1	104
10470282	NOT1_FAR85191	NOT1	93
10470283	NOT1_FAR85191	NOT1	97
10470284	NOT1_FAR85191	NOT1	185
10470285	NOT1_FAR85191	NOT1	185
10470286	NOT1_FAR85191	NOT1	106
10470287	NOT1_FAR85191	NOT1	141
10470288	NOT1_FAR85191	NOT1	40
10470289	NOT1_FAR85191	NOT1	261
10470290	NOT1_FAR85191	NOT1	142
10470291	NOT1_FAR85191	NOT1	178
10470292	NOT1_FAR85191	NOT1	128
10470293	NOT1_FAR85191	NOT1	123
10470294	NOT1_FAR85191	NOT1	129
10470295	NOT1_FAR85191	NOT1	158
10470296	NOT1_FAR85191	NOT1	92
10470297	NOT1_FAR85191	NOT1	159
10470298	NOT1_FAR85191	NOT1	133
10470299	NOT1_FAR85191	NOT1	287
10470300	NOT1_FAR85191	NOT1	132
10470301	NOT1_FAR85191	NOT1	213
10470302	NOT1_FAR85191	NOT1	121
10470303	NOT1_FAR85191	NOT1	137
10470304	NOT1_FAR85191	NOT1	143
10470305	NOT1_FAR85191	NOT1	162
10470306	NOT1_FAR85191	NOT1	127
10470307	NOT1_FAR85191	NOT1	150
10470308	NOT1_FAR85191	NOT1	203
10470309	NOT1_FAR85191	NOT1	53
10470310	NOT1_FAR85191	NOT1	93
10470311	NOT1_FAR85191	NOT1	97
10470312	NOT1_FAR85191	NOT1	199
10470313	NOT1_FAR85191	NOT1	185
10470314	NOT1_FAR85191	NOT1	185
10470315	NOT1_FAR85191	NOT1	106
10470316	NOT1_FAR85191	NOT1	141
10470317	NOT1_FAR85191	NOT1	40
10470318	NOT1_FAR85191	NOT1	131
10470319	NOT1_FAR85191	NOT1	261
10470320	NOT1_FAR85191	NOT1	142
10470321	NOT1_FAR85191	NOT1	129
10470322	NOT1_FAR85191	NOT1	129
10470323	NOT1_FAR85191	NOT1	132
10470324	NOT1_FAR85191	NOT1	287
10470325	NOT1_FAR85191	NOT1	213
10470326	NOT1_FAR85191	NOT1	121
10470327	NOT1_FAR85191	NOT1	92
10470328	NOT1_FAR85191	NOT1	158
10470329	NOT1_FAR85191	NOT1	159
10470330	NOT1_FAR85191	NOT1	123
10470331	NOT1_FAR85191	NOT1	143
10470332	NOT1_FAR85191	NOT1	162
10470333	NOT1_FAR85191	NOT1	104
10470334	NOT1_FAR85191	NOT1	53
10470335	NOT1_FAR85191	NOT1	93
10470336	NOT1_FAR85191	NOT1	97
10470337	NOT1_FAR85191	NOT1	199
10470338	NOT1_FAR85191	NOT1	185
10470339	NOT1_FAR85191	NOT1	106
10470340	NOT1_FAR85191	NOT1	141
10470341	NOT1_FAR85191	NOT1	40
10470342	NOT1_FAR85191	NOT1	131
10470343	NOT1_FAR85191	NOT1	261
10470344	NOT1_FAR85191	NOT1	142
10470345	NOT1_FAR85191	NOT1	132
10470346	NOT1_FAR85191	NOT1	287
10470347	NOT1_FAR85191	NOT1	213
10470348	NOT1_FAR85191	NOT1	121
10470349	NOT1_FAR85191	NOT1	92
10470350	NOT1_FAR85191	NOT1	158
10470351	NOT1_FAR85191	NOT1	159
10470352	NOT1_FAR85191	NOT1	133
10470353	NOT1_FAR85191	NOT1	178
10470354	NOT1_FAR85191	NOT1	128
10470355	NOT1_FAR85191	NOT1	123
10470356	NOT1_FAR85191	NOT1	137
10470357	NOT1_FAR85191	NOT1	143
10470358	NOT1_FAR85191	NOT1	162
10470359	NOT1_FAR85191	NOT1	127
10470360	NOT1_FAR85191	NOT1	150
10470361	NOT1_FAR85191	NOT1	203
10470362	NOT1_FAR85191	NOT1	53
10470363	NOT1_FAR85191	NOT1	93
10470364	NOT1_FAR85191	NOT1	199
10470365	NOT1_FAR85191	NOT1	185
10470366	NOT1_FAR85191	NOT1	106
10470367	NOT1_FAR85191	NOT1	141
10470368	NOT1_FAR85191	NOT1	131
10470369	NOT1_FAR85191	NOT1	261
10470370	NOT1_FAR85191	NOT1	142
10470371	NOT1_FAR85191	NOT1	132
10470372	NOT1_FAR85191	NOT1	287
10470373	NOT1_FAR85191	NOT1	213
10470374	NOT1_FAR85191	NOT1	121
10470375	NOT1_FAR85191	NOT1	92
10470376	NOT1_FAR85191	NOT1	158
10470377	NOT1_FAR85191	NOT1	159
10470378	NOT1_FAR85191	NOT1	133
10470379	NOT1_FAR85191	NOT1	178
10470380	NOT1_FAR85191	NOT1	137
10470381	NOT1_FAR85191	NOT1	128
10470382	NOT1_FAR85191	NOT1	123
10470383	NOT1_FAR85191	NOT1	143
10470384	NOT1_FAR85191	NOT1	162
10470385	NOT1_FAR85191	NOT1	127
10470386	NOT1_FAR85191	NOT1	150
10470387	NOT1_FAR85191	NOT1	203
10470388	NOT1_FAR85191	NOT1	104
10470389	NOT1_FAR85191	NOT1	53
10470390	NOT1_FAR85191	NOT1	93
10470391	NOT1_FAR85191	NOT1	97
10470392	NOT1_FAR85191	NOT1	199
10470393	NOT1_FAR85191	NOT1	185
10470394	NOT1_FAR85191	NOT1	185
10470395	NOT1_FAR85191	NOT1	106
10470396	NOT1_FAR85191	NOT1	141
10470397	NOT1_FAR85191	NOT1	40
10470398	NOT1_FAR85191	NOT1	131
10470399	NOT1_FAR85191	NOT1	261
10470400	NOT1_FAR85191	NOT1	142
10470401	NOT1_FAR85191	NOT1	104
10470402	NOT1_FAR85191	NOT1	53
10470403	NOT1_FAR85191	NOT1	199
10470404	NOT1_FAR85191	NOT1	185
10470405	NOT1_FAR85191	NOT1	40
10470406	NOT1_FAR85191	NOT1	131
10470407	NOT1_FAR85191	NOT1	104
10470408	NOT1_FAR85191	NOT1	53
10470409	NOT1_FAR85191	NOT1	97
10470410	NOT1_FAR85191	NOT1	185
10470411	NOT1_FAR85191	NOT1	189
10470412	NOT1_FAR85191	NOT1	189
10470413	NOT1_FAR85191	NOT1	234
10470414	NOT1_FAR85191	NOT1	132
10470415	NOT1_FAR85191	NOT1	189
10470416	NOT1_FAR85191	NOT1	132
10470417	NOT1_FAR85191	NOT1	234
10470418	NOT1_FAR85191	NOT1	189
10470419	NOT1_FAR85191	NOT1	234
10470420	NOT1_FAR85191	NOT1	132
10470421	NOT1_FAR85191	NOT1	189
10470422	NOT1_FAR85191	NOT1	234
10470423	NOT1_FAR85191	NOT1	132
10470424	NOT1_FAR85191	NOT1	189
10470425	NOT1_FAR85191	NOT1	132
10470426	NOT1_FAR85191	NOT1	234
10470427	NOT1_FAR85191	NOT1	192
10470428	NOT1_FAR85191	NOT1	192
10470429	NOT1_FAR85191	NOT1	29
10470430	NOT1_FAR85191	NOT1	89
10470431	NOT1_FAR85191	NOT1	192
10470432	NOT1_FAR85191	NOT1	29
10470433	NOT1_FAR85191	NOT1	192
10470434	NOT1_FAR85191	NOT1	29
10470435	NOT1_FAR85191	NOT1	89
10470436	NOT1_FAR85191	NOT1	192
10470437	NOT1_FAR85191	NOT1	192
10470438	NOT1_FAR85191	NOT1	29
10470439	NOT1_FAR85191	NOT1	29
10470440	NOT1_FAR85191	NOT1	29
10470441	NOT1_FAR85191	NOT1	46
10470442	NOT1_FAR85191	NOT1	46
10470443	NOT1_FAR85191	NOT1	46
10470444	NOT1_FAR85191	NOT1	46
10470445	NOT1_FAR85191	NOT1	230
10470446	NOT1_FAR85191	NOT1	110
10470447	NOT1_FAR85191	NOT1	150
10470448	NOT1_FAR85191	NOT1	113
10470449	NOT1_FAR85191	NOT1	230
10470450	NOT1_FAR85191	NOT1	110
10470451	NOT1_FAR85191	NOT1	150
10470452	NOT1_FAR85191	NOT1	113
10470453	NOT1_FAR85191	NOT1	230
10470454	NOT1_FAR85191	NOT1	128
10470455	NOT1_FAR85191	NOT1	109
10470456	NOT1_FAR85191	NOT1	115
10470457	NOT1_FAR85191	NOT1	111
10470458	NOT1_FAR85191	NOT1	120
10470459	NOT1_FAR85191	NOT1	135
10470460	NOT1_FAR85191	NOT1	139
10470461	NOT1_FAR85191	NOT1	201
10470462	NOT1_FAR85191	NOT1	64
10470463	NOT1_FAR85191	NOT1	102
10470464	NOT1_FAR85191	NOT1	234
10470465	NOT1_FAR85191	NOT1	128
10470466	NOT1_FAR85191	NOT1	109
10470467	NOT1_FAR85191	NOT1	115
10470468	NOT1_FAR85191	NOT1	111
10470469	NOT1_FAR85191	NOT1	120
10470470	NOT1_FAR85191	NOT1	135
10470471	NOT1_FAR85191	NOT1	139
10470472	NOT1_FAR85191	NOT1	201
10470473	NOT1_FAR85191	NOT1	64
10470474	NOT1_FAR85191	NOT1	102
10470475	NOT1_FAR85191	NOT1	234
10470476	NOT1_FAR85191	NOT1	115
10470477	NOT1_FAR85191	NOT1	120
10470478	NOT1_FAR85191	NOT1	135
10470479	NOT1_FAR85191	NOT1	120
10470480	NOT1_FAR85191	NOT1	220
10470481	NOT1_FAR85191	NOT1	189
10470482	NOT1_FAR85191	NOT1	299
10470483	NOT1_FAR85191	NOT1	216
10470484	NOT1_FAR85191	NOT1	154
10470485	NOT1_FAR85191	NOT1	201
10470486	NOT1_FAR85191	NOT1	189
10470487	NOT1_FAR85191	NOT1	239
10470488	NOT1_FAR85191	NOT1	216
10470489	NOT1_FAR85191	NOT1	220
10470490	NOT1_FAR85191	NOT1	216
10470491	NOT1_FAR85191	NOT1	220
10470492	NOT1_FAR85191	NOT1	189
10470493	NOT1_FAR85191	NOT1	299
10470494	NOT1_FAR85191	NOT1	154
10470495	NOT1_FAR85191	NOT1	220
10470496	NOT1_FAR85191	NOT1	249
10470497	NOT1_FAR85191	NOT1	189
10470498	NOT1_FAR85191	NOT1	220
10470499	NOT1_FAR85191	NOT1	220
10470500	NOT1_FAR85191	NOT1	299
10470501	NOT1_FAR85191	NOT1	216
10470502	NOT1_FAR85191	NOT1	154
10470503	NOT1_FAR85191	NOT1	189
10470504	NOT1_FAR85191	NOT1	239
10470505	NOT1_FAR85191	NOT1	154
10470506	NOT1_FAR85191	NOT1	249
10470507	NOT1_FAR85191	NOT1	189
10470508	NOT1_FAR85191	NOT1	216
10470509	NOT1_FAR85191	NOT1	154
10470510	NOT1_FAR85191	NOT1	239
10470511	NOT1_FAR85191	NOT1	216
10470512	NOT1_FAR85191	NOT1	154
10470513	NOT1_FAR85191	NOT1	597
10470514	NOT1_FAR85191	NOT1	299
10470515	NOT1_FAR85191	NOT1	106
10470516	NOT1_FAR85191	NOT1	25
10470517	NOT1_FAR85191	NOT1	174
10470518	NOT1_FAR85191	NOT1	91
10470519	NOT1_FAR85191	NOT1	225
10470520	NOT1_FAR85191	NOT1	106
10470521	NOT1_FAR85191	NOT1	25
10470522	NOT1_FAR85191	NOT1	109
10470523	NOT1_FAR85191	NOT1	134
10470524	NOT1_FAR85191	NOT1	104
10470525	NOT1_FAR85191	NOT1	174
10470526	NOT1_FAR85191	NOT1	196
10470527	NOT1_FAR85191	NOT1	91
10470528	NOT1_FAR85191	NOT1	225
10470529	NOT1_FAR85191	NOT1	106
10470530	NOT1_FAR85191	NOT1	25
10470531	NOT1_FAR85191	NOT1	109
10470532	NOT1_FAR85191	NOT1	134
10470533	NOT1_FAR85191	NOT1	104
10470534	NOT1_FAR85191	NOT1	174
10470535	NOT1_FAR85191	NOT1	196
10470536	NOT1_FAR85191	NOT1	106
10470537	NOT1_FAR85191	NOT1	25
10470538	NOT1_FAR85191	NOT1	134
10470539	NOT1_FAR85191	NOT1	104
10470540	NOT1_FAR85191	NOT1	104
10470541	NOT1_FAR85191	NOT1	218
10470542	NOT1_FAR85191	NOT1	174
10470543	NOT1_FAR85191	NOT1	196
10470544	NOT1_FAR85191	NOT1	91
10470545	NOT1_FAR85191	NOT1	225
10470546	NOT1_FAR85191	NOT1	106
10470547	NOT1_FAR85191	NOT1	134
10470548	NOT1_FAR85191	NOT1	104
10470549	NOT1_FAR85191	NOT1	174
10470550	NOT1_FAR85191	NOT1	196
10470551	NOT1_FAR85191	NOT1	91
10470552	NOT1_FAR85191	NOT1	225
10470553	NOT1_FAR85191	NOT1	124
10470554	NOT1_FAR85191	NOT1	78
10470555	NOT1_FAR85191	NOT1	90
10470556	NOT1_FAR85191	NOT1	274
10470557	NOT1_FAR85191	NOT1	112
10470558	NOT1_FAR85191	NOT1	140
10470559	NOT1_FAR85191	NOT1	122
10470560	NOT1_FAR85191	NOT1	146
10470561	NOT1_FAR85191	NOT1	126
10470562	NOT1_FAR85191	NOT1	288
10470563	NOT1_FAR85191	NOT1	163
10470564	NOT1_FAR85191	NOT1	122
10470565	NOT1_FAR85191	NOT1	156
10470566	NOT1_FAR85191	NOT1	78
10470567	NOT1_FAR85191	NOT1	115
10470568	NOT1_FAR85191	NOT1	39
10470569	NOT1_FAR85191	NOT1	122
10470570	NOT1_FAR85191	NOT1	209
10470571	NOT1_FAR85191	NOT1	121
10470572	NOT1_FAR85191	NOT1	140
10470573	NOT1_FAR85191	NOT1	114
10470574	NOT1_FAR85191	NOT1	82
10470575	NOT1_FAR85191	NOT1	134
10470576	NOT1_FAR85191	NOT1	181
10470577	NOT1_FAR85191	NOT1	161
10470578	NOT1_FAR85191	NOT1	161
10470579	NOT1_FAR85191	NOT1	192
10470580	NOT1_FAR85191	NOT1	61
10470581	NOT1_FAR85191	NOT1	124
10470582	NOT1_FAR85191	NOT1	136
10470583	NOT1_FAR85191	NOT1	154
10470584	NOT1_FAR85191	NOT1	72
10470585	NOT1_FAR85191	NOT1	165
10470586	NOT1_FAR85191	NOT1	166
10470587	NOT1_FAR85191	NOT1	108
10470588	NOT1_FAR85191	NOT1	135
10470589	NOT1_FAR85191	NOT1	154
10470590	NOT1_FAR85191	NOT1	31
10470591	NOT1_FAR85191	NOT1	57
10470592	NOT1_FAR85191	NOT1	155
10470593	NOT1_FAR85191	NOT1	38
10470594	NOT1_FAR85191	NOT1	98
10470595	NOT1_FAR85191	NOT1	145
10470596	NOT1_FAR85191	NOT1	126
10470597	NOT1_FAR85191	NOT1	86
10470598	NOT1_FAR85191	NOT1	107
10470599	NOT1_FAR85191	NOT1	123
10470600	NOT1_FAR85191	NOT1	189
10470601	NOT1_FAR85191	NOT1	137
10470602	NOT1_FAR85191	NOT1	148
10470603	NOT1_FAR85191	NOT1	158
10470604	NOT1_FAR85191	NOT1	90
10470605	NOT1_FAR85191	NOT1	113
10470606	NOT1_FAR85191	NOT1	95
10470607	NOT1_FAR85191	NOT1	83
10470608	NOT1_FAR85191	NOT1	139
10470609	NOT1_FAR85191	NOT1	145
10470610	NOT1_FAR85191	NOT1	139
10470611	NOT1_FAR85191	NOT1	49
10470612	NOT1_FAR85191	NOT1	113
10470613	NOT1_FAR85191	NOT1	200
10470614	NOT1_FAR85191	NOT1	120
10470615	NOT1_FAR85191	NOT1	36
10470616	NOT1_FAR85191	NOT1	115
10470617	NOT1_FAR85191	NOT1	39
10470618	NOT1_FAR85191	NOT1	122
10470619	NOT1_FAR85191	NOT1	209
10470620	NOT1_FAR85191	NOT1	121
10470621	NOT1_FAR85191	NOT1	140
10470622	NOT1_FAR85191	NOT1	114
10470623	NOT1_FAR85191	NOT1	82
10470624	NOT1_FAR85191	NOT1	134
10470625	NOT1_FAR85191	NOT1	181
10470626	NOT1_FAR85191	NOT1	161
10470627	NOT1_FAR85191	NOT1	161
10470628	NOT1_FAR85191	NOT1	192
10470629	NOT1_FAR85191	NOT1	61
10470630	NOT1_FAR85191	NOT1	124
10470631	NOT1_FAR85191	NOT1	136
10470632	NOT1_FAR85191	NOT1	154
10470633	NOT1_FAR85191	NOT1	72
10470634	NOT1_FAR85191	NOT1	165
10470635	NOT1_FAR85191	NOT1	166
10470636	NOT1_FAR85191	NOT1	108
10470637	NOT1_FAR85191	NOT1	135
10470638	NOT1_FAR85191	NOT1	154
10470639	NOT1_FAR85191	NOT1	31
10470640	NOT1_FAR85191	NOT1	57
10470641	NOT1_FAR85191	NOT1	155
10470642	NOT1_FAR85191	NOT1	38
10470643	NOT1_FAR85191	NOT1	98
10470644	NOT1_FAR85191	NOT1	145
10470645	NOT1_FAR85191	NOT1	126
10470646	NOT1_FAR85191	NOT1	86
10470647	NOT1_FAR85191	NOT1	107
10470648	NOT1_FAR85191	NOT1	123
10470649	NOT1_FAR85191	NOT1	189
10470650	NOT1_FAR85191	NOT1	137
10470651	NOT1_FAR85191	NOT1	95
10470652	NOT1_FAR85191	NOT1	90
10470653	NOT1_FAR85191	NOT1	113
10470654	NOT1_FAR85191	NOT1	158
10470655	NOT1_FAR85191	NOT1	148
10470656	NOT1_FAR85191	NOT1	83
10470657	NOT1_FAR85191	NOT1	139
10470658	NOT1_FAR85191	NOT1	145
10470659	NOT1_FAR85191	NOT1	139
10470660	NOT1_FAR85191	NOT1	49
10470661	NOT1_FAR85191	NOT1	113
10470662	NOT1_FAR85191	NOT1	200
10470663	NOT1_FAR85191	NOT1	120
10470664	NOT1_FAR85191	NOT1	36
10470665	NOT1_FAR85191	NOT1	82
10470666	NOT1_FAR85191	NOT1	61
10470667	NOT1_FAR85191	NOT1	72
10470668	NOT1_FAR85191	NOT1	145
10470669	NOT1_FAR85191	NOT1	31
10470670	NOT1_FAR85191	NOT1	107
10470671	NOT1_FAR85191	NOT1	82
10470672	NOT1_FAR85191	NOT1	61
10470673	NOT1_FAR85191	NOT1	72
10470674	NOT1_FAR85191	NOT1	145
10470675	NOT1_FAR85191	NOT1	31
10470676	NOT1_FAR85191	NOT1	107
10470677	NOT1_FAR85191	NOT1	39
10470678	NOT1_FAR85191	NOT1	122
10470679	NOT1_FAR85191	NOT1	121
10470680	NOT1_FAR85191	NOT1	140
10470681	NOT1_FAR85191	NOT1	82
10470682	NOT1_FAR85191	NOT1	61
10470683	NOT1_FAR85191	NOT1	72
10470684	NOT1_FAR85191	NOT1	31
10470685	NOT1_FAR85191	NOT1	145
10470686	NOT1_FAR85191	NOT1	107
10470687	NOT1_FAR85191	NOT1	72
10470688	NOT1_FAR85191	NOT1	107
10470689	NOT1_FAR85191	NOT1	121
10470690	NOT1_FAR85191	NOT1	122
10470691	NOT1_FAR85191	NOT1	124
10470692	NOT1_FAR85191	NOT1	57
10470693	NOT1_FAR85191	NOT1	82
10470694	NOT1_FAR85191	NOT1	61
10470695	NOT1_FAR85191	NOT1	98
10470696	NOT1_FAR85191	NOT1	155
10470697	NOT1_FAR85191	NOT1	166
10470698	NOT1_FAR85191	NOT1	148
10470699	NOT1_FAR85191	NOT1	134
10470700	NOT1_FAR85191	NOT1	154
10470701	NOT1_FAR85191	NOT1	90
10470702	NOT1_FAR85191	NOT1	165
10470703	NOT1_FAR85191	NOT1	161
10470704	NOT1_FAR85191	NOT1	158
10470705	NOT1_FAR85191	NOT1	31
10470706	NOT1_FAR85191	NOT1	181
10470707	NOT1_FAR85191	NOT1	192
10470708	NOT1_FAR85191	NOT1	135
10470709	NOT1_FAR85191	NOT1	154
10470710	NOT1_FAR85191	NOT1	161
10470711	NOT1_FAR85191	NOT1	95
10470712	NOT1_FAR85191	NOT1	72
10470713	NOT1_FAR85191	NOT1	108
10470714	NOT1_FAR85191	NOT1	31
10470715	NOT1_FAR85191	NOT1	140
10470716	NOT1_FAR85191	NOT1	39
10470717	NOT1_FAR85191	NOT1	106
10470718	NOT1_FAR85191	NOT1	292
10470719	NOT1_FAR85191	NOT1	163
10470720	NOT1_FAR85191	NOT1	140
10470721	NOT1_FAR85191	NOT1	90
10470722	NOT1_FAR85191	NOT1	124
10470723	NOT1_FAR85191	NOT1	78
10470724	NOT1_FAR85191	NOT1	112
10470725	NOT1_FAR85191	NOT1	140
10470726	NOT1_FAR85191	NOT1	122
10470727	NOT1_FAR85191	NOT1	146
10470728	NOT1_FAR85191	NOT1	66
10470729	NOT1_FAR85191	NOT1	126
10470730	NOT1_FAR85191	NOT1	156
10470731	NOT1_FAR85191	NOT1	163
10470732	NOT1_FAR85191	NOT1	90
10470733	NOT1_FAR85191	NOT1	124
10470734	NOT1_FAR85191	NOT1	78
10470735	NOT1_FAR85191	NOT1	274
10470736	NOT1_FAR85191	NOT1	112
10470737	NOT1_FAR85191	NOT1	140
10470738	NOT1_FAR85191	NOT1	122
10470739	NOT1_FAR85191	NOT1	146
10470740	NOT1_FAR85191	NOT1	66
10470741	NOT1_FAR85191	NOT1	126
10470742	NOT1_FAR85191	NOT1	156
10470743	NOT1_FAR85191	NOT1	288
10470744	NOT1_FAR85191	NOT1	163
10470745	NOT1_FAR85191	NOT1	90
10470746	NOT1_FAR85191	NOT1	124
10470747	NOT1_FAR85191	NOT1	274
10470748	NOT1_FAR85191	NOT1	112
10470749	NOT1_FAR85191	NOT1	140
10470750	NOT1_FAR85191	NOT1	146
10470751	NOT1_FAR85191	NOT1	66
10470752	NOT1_FAR85191	NOT1	126
10470753	NOT1_FAR85191	NOT1	156
10470754	NOT1_FAR85191	NOT1	288
10470755	NOT1_FAR85191	NOT1	163
10470756	NOT1_FAR85191	NOT1	140
10470757	NOT1_FAR85191	NOT1	124
10470758	NOT1_FAR85191	NOT1	78
10470759	NOT1_FAR85191	NOT1	90
10470760	NOT1_FAR85191	NOT1	274
10470761	NOT1_FAR85191	NOT1	112
10470762	NOT1_FAR85191	NOT1	140
10470763	NOT1_FAR85191	NOT1	122
10470764	NOT1_FAR85191	NOT1	146
10470765	NOT1_FAR85191	NOT1	66
10470766	NOT1_FAR85191	NOT1	126
10470767	NOT1_FAR85191	NOT1	156
10470768	NOT1_FAR85191	NOT1	288
10470769	NOT1_FAR85191	NOT1	163
10470770	NOT1_FAR85191	NOT1	140
10470771	NOT1_FAR85191	NOT1	90
10470772	NOT1_FAR85191	NOT1	124
10470773	NOT1_FAR85191	NOT1	78
10470774	NOT1_FAR85191	NOT1	274
10470775	NOT1_FAR85191	NOT1	112
10470776	NOT1_FAR85191	NOT1	140
10470777	NOT1_FAR85191	NOT1	122
10470778	NOT1_FAR85191	NOT1	146
10470779	NOT1_FAR85191	NOT1	66
10470780	NOT1_FAR85191	NOT1	126
10470781	NOT1_FAR85191	NOT1	156
10470782	NOT1_FAR85191	NOT1	288
10470783	NOT1_FAR85191	NOT1	177
10470784	NOT1_FAR85191	NOT1	149
10470785	NOT1_FAR85191	NOT1	132
10470786	NOT1_FAR85191	NOT1	154
10470787	NOT1_FAR85191	NOT1	112
10470788	NOT1_FAR85191	NOT1	99
10470789	NOT1_FAR85191	NOT1	131
10470790	NOT1_FAR85191	NOT1	103
10470791	NOT1_FAR85191	NOT1	226
10470792	NOT1_FAR85191	NOT1	10
10470793	NOT1_FAR85191	NOT1	99
10470794	NOT1_FAR85191	NOT1	131
10470795	NOT1_FAR85191	NOT1	103
10470796	NOT1_FAR85191	NOT1	131
10470797	NOT1_FAR85191	NOT1	103
10470798	NOT1_FAR85191	NOT1	131
10470799	NOT1_FAR85191	NOT1	103
10470800	NOT1_FAR85191	NOT1	226
10470801	NOT1_FAR85191	NOT1	48
10470802	NOT1_FAR85191	NOT1	165
10470803	NOT1_FAR85191	NOT1	128
10470804	NOT1_FAR85191	NOT1	103
10470805	NOT1_FAR85191	NOT1	209
10470806	NOT1_FAR85191	NOT1	155
10470807	NOT1_FAR85191	NOT1	115
10470808	NOT1_FAR85191	NOT1	117
10470809	NOT1_FAR85191	NOT1	15
10470810	NOT1_FAR85191	NOT1	38
10470811	NOT1_FAR85191	NOT1	162
10470812	NOT1_FAR85191	NOT1	162
10470813	NOT1_FAR85191	NOT1	107
10470814	NOT1_FAR85191	NOT1	206
10470815	NOT1_FAR85191	NOT1	75
10470816	NOT1_FAR85191	NOT1	169
10470817	NOT1_FAR85191	NOT1	169
10470818	NOT1_FAR85191	NOT1	131
10470819	NOT1_FAR85191	NOT1	87
10470820	NOT1_FAR85191	NOT1	112
10470821	NOT1_FAR85191	NOT1	101
10470822	NOT1_FAR85191	NOT1	49
10470823	NOT1_FAR85191	NOT1	117
10470824	NOT1_FAR85191	NOT1	122
10470825	NOT1_FAR85191	NOT1	68
10470826	NOT1_FAR85191	NOT1	123
10470827	NOT1_FAR85191	NOT1	151
10470828	NOT1_FAR85191	NOT1	141
10470829	NOT1_FAR85191	NOT1	33
10470830	NOT1_FAR85191	NOT1	98
10470831	NOT1_FAR85191	NOT1	25
10470832	NOT1_FAR85191	NOT1	232
10470833	NOT1_FAR85191	NOT1	108
10470834	NOT1_FAR85191	NOT1	165
10470835	NOT1_FAR85191	NOT1	41
10470836	NOT1_FAR85191	NOT1	142
10470837	NOT1_FAR85191	NOT1	114
10470838	NOT1_FAR85191	NOT1	193
10470839	NOT1_FAR85191	NOT1	147
10470840	NOT1_FAR85191	NOT1	140
10470841	NOT1_FAR85191	NOT1	113
10470842	NOT1_FAR85191	NOT1	163
10470843	NOT1_FAR85191	NOT1	79
10470844	NOT1_FAR85191	NOT1	149
10470845	NOT1_FAR85191	NOT1	128
10470846	NOT1_FAR85191	NOT1	106
10470847	NOT1_FAR85191	NOT1	78
10470848	NOT1_FAR85191	NOT1	227
10470849	NOT1_FAR85191	NOT1	92
10470850	NOT1_FAR85191	NOT1	159
10470851	NOT1_FAR85191	NOT1	149
10470852	NOT1_FAR85191	NOT1	127
10470853	NOT1_FAR85191	NOT1	129
10470854	NOT1_FAR85191	NOT1	145
10470855	NOT1_FAR85191	NOT1	143
10470856	NOT1_FAR85191	NOT1	56
10470857	NOT1_FAR85191	NOT1	191
10470858	NOT1_FAR85191	NOT1	60
10470859	NOT1_FAR85191	NOT1	184
10470860	NOT1_FAR85191	NOT1	203
10470861	NOT1_FAR85191	NOT1	17
10470862	NOT1_FAR85191	NOT1	51
10470863	NOT1_FAR85191	NOT1	82
10470864	NOT1_FAR85191	NOT1	181
10470865	NOT1_FAR85191	NOT1	85
10470866	NOT1_FAR85191	NOT1	139
10470867	NOT1_FAR85191	NOT1	190
10470868	NOT1_FAR85191	NOT1	96
10470869	NOT1_FAR85191	NOT1	38
10470870	NOT1_FAR85191	NOT1	133
10470871	NOT1_FAR85191	NOT1	164
10470872	NOT1_FAR85191	NOT1	178
10470873	NOT1_FAR85191	NOT1	156
10470874	NOT1_FAR85191	NOT1	61
10470875	NOT1_FAR85191	NOT1	93
10470876	NOT1_FAR85191	NOT1	153
10470877	NOT1_FAR85191	NOT1	116
10470878	NOT1_FAR85191	NOT1	134
10470879	NOT1_FAR85191	NOT1	163
10470880	NOT1_FAR85191	NOT1	10
10470881	NOT1_FAR85191	NOT1	54
10470882	NOT1_FAR85191	NOT1	95
10470883	NOT1_FAR85191	NOT1	119
10470884	NOT1_FAR85191	NOT1	7
10470885	NOT1_FAR85191	NOT1	168
10470886	NOT1_FAR85191	NOT1	110
10470887	NOT1_FAR85191	NOT1	93
10470888	NOT1_FAR85191	NOT1	206
10470889	NOT1_FAR85191	NOT1	114
10470890	NOT1_FAR85191	NOT1	57
10470891	NOT1_FAR85191	NOT1	132
10470892	NOT1_FAR85191	NOT1	199
10470893	NOT1_FAR85191	NOT1	80
10470894	NOT1_FAR85191	NOT1	106
10470895	NOT1_FAR85191	NOT1	84
10470896	NOT1_FAR85191	NOT1	206
10470897	NOT1_FAR85191	NOT1	67
10470898	NOT1_FAR85191	NOT1	73
10470899	NOT1_FAR85191	NOT1	192
10470900	NOT1_FAR85191	NOT1	113
10470901	NOT1_FAR85191	NOT1	80
10470902	NOT1_FAR85191	NOT1	129
10470903	NOT1_FAR85191	NOT1	157
10470904	NOT1_FAR85191	NOT1	47
10470905	NOT1_FAR85191	NOT1	147
10470906	NOT1_FAR85191	NOT1	121
10470907	NOT1_FAR85191	NOT1	101
10470908	NOT1_FAR85191	NOT1	124
10470909	NOT1_FAR85191	NOT1	133
10470910	NOT1_FAR85191	NOT1	199
10470911	NOT1_FAR85191	NOT1	155
10470912	NOT1_FAR85191	NOT1	126
10470913	NOT1_FAR85191	NOT1	151
10470914	NOT1_FAR85191	NOT1	153
10470915	NOT1_FAR85191	NOT1	135
10470916	NOT1_FAR85191	NOT1	133
10470917	NOT1_FAR85191	NOT1	60
10470918	NOT1_FAR85191	NOT1	170
10470919	NOT1_FAR85191	NOT1	43
10470920	NOT1_FAR85191	NOT1	59
10470921	NOT1_FAR85191	NOT1	149
10470922	NOT1_FAR85191	NOT1	94
10470923	NOT1_FAR85191	NOT1	105
10470924	NOT1_FAR85191	NOT1	136
10470925	NOT1_FAR85191	NOT1	81
10470926	NOT1_FAR85191	NOT1	114
10470927	NOT1_FAR85191	NOT1	45
10470928	NOT1_FAR85191	NOT1	210
10470929	NOT1_FAR85191	NOT1	115
10470930	NOT1_FAR85191	NOT1	185
10470931	NOT1_FAR85191	NOT1	37
10470932	NOT1_FAR85191	NOT1	69
10470933	NOT1_FAR85191	NOT1	74
10470934	NOT1_FAR85191	NOT1	82
10470935	NOT1_FAR85191	NOT1	8
10470936	NOT1_FAR85191	NOT1	154
10470937	NOT1_FAR85191	NOT1	195
10470938	NOT1_FAR85191	NOT1	22
10470939	NOT1_FAR85191	NOT1	95
10470940	NOT1_FAR85191	NOT1	146
10470941	NOT1_FAR85191	NOT1	50
10470942	NOT1_FAR85191	NOT1	139
10470943	NOT1_FAR85191	NOT1	172
10470944	NOT1_FAR85191	NOT1	141
10470945	NOT1_FAR85191	NOT1	172
10470946	NOT1_FAR85191	NOT1	159
10470947	NOT1_FAR85191	NOT1	96
10470948	NOT1_FAR85191	NOT1	177
10470949	NOT1_FAR85191	NOT1	59
10470950	NOT1_FAR85191	NOT1	123
10470951	NOT1_FAR85191	NOT1	139
10470952	NOT1_FAR85191	NOT1	135
10470953	NOT1_FAR85191	NOT1	131
10470954	NOT1_FAR85191	NOT1	175
10470955	NOT1_FAR85191	NOT1	80
10470956	NOT1_FAR85191	NOT1	115
10470957	NOT1_FAR85191	NOT1	60
10470958	NOT1_FAR85191	NOT1	137
10470959	NOT1_FAR85191	NOT1	81
10470960	NOT1_FAR85191	NOT1	106
10470961	NOT1_FAR85191	NOT1	65
10470962	NOT1_FAR85191	NOT1	148
10470963	NOT1_FAR85191	NOT1	150
10470964	NOT1_FAR85191	NOT1	183
10470965	NOT1_FAR85191	NOT1	182
10470966	NOT1_FAR85191	NOT1	169
10470967	NOT1_FAR85191	NOT1	191
10470968	NOT1_FAR85191	NOT1	62
10470969	NOT1_FAR85191	NOT1	124
10470970	NOT1_FAR85191	NOT1	130
10470971	NOT1_FAR85191	NOT1	81
10470972	NOT1_FAR85191	NOT1	121
10470973	NOT1_FAR85191	NOT1	166
10470974	NOT1_FAR85191	NOT1	84
10470975	NOT1_FAR85191	NOT1	161
10470976	NOT1_FAR85191	NOT1	101
10470977	NOT1_FAR85191	NOT1	136
10470978	NOT1_FAR85191	NOT1	231
10470979	NOT1_FAR85191	NOT1	144
10470980	NOT1_FAR85191	NOT1	177
10470981	NOT1_FAR85191	NOT1	62
10470982	NOT1_FAR85191	NOT1	115
10470983	NOT1_FAR85191	NOT1	95
10470984	NOT1_FAR85191	NOT1	95
10470985	NOT1_FAR85191	NOT1	143
10470986	NOT1_FAR85191	NOT1	92
10470987	NOT1_FAR85191	NOT1	123
10470988	NOT1_FAR85191	NOT1	183
10470989	NOT1_FAR85191	NOT1	196
10470990	NOT1_FAR85191	NOT1	120
10470991	NOT1_FAR85191	NOT1	216
10470992	NOT1_FAR85191	NOT1	91
10470993	NOT1_FAR85191	NOT1	76
10470994	NOT1_FAR85191	NOT1	83
10470995	NOT1_FAR85191	NOT1	64
10470996	NOT1_FAR85191	NOT1	127
10470997	NOT1_FAR85191	NOT1	199
10470998	NOT1_FAR85191	NOT1	107
10470999	NOT1_FAR85191	NOT1	131
10471000	NOT1_FAR85191	NOT1	195
10471001	NOT1_FAR85191	NOT1	75
10471002	NOT1_FAR85191	NOT1	165
10471003	NOT1_FAR85191	NOT1	136
10471004	NOT1_FAR85191	NOT1	128
10471005	NOT1_FAR85191	NOT1	31
10471006	NOT1_FAR85191	NOT1	72
10471007	NOT1_FAR85191	NOT1	64
10471008	NOT1_FAR85191	NOT1	47
10471009	NOT1_FAR85191	NOT1	149
10471010	NOT1_FAR85191	NOT1	86
10471011	NOT1_FAR85191	NOT1	218
10471012	NOT1_FAR85191	NOT1	106
10471013	NOT1_FAR85191	NOT1	46
10471014	NOT1_FAR85191	NOT1	130
10471015	NOT1_FAR85191	NOT1	127
10471016	NOT1_FAR85191	NOT1	80
10471017	NOT1_FAR85191	NOT1	136
10471018	NOT1_FAR85191	NOT1	93
10471019	NOT1_FAR85191	NOT1	130
10471020	NOT1_FAR85191	NOT1	142
10471021	NOT1_FAR85191	NOT1	90
10471022	NOT1_FAR85191	NOT1	78
10471023	NOT1_FAR85191	NOT1	149
10471024	NOT1_FAR85191	NOT1	168
10471025	NOT1_FAR85191	NOT1	108
10471026	NOT1_FAR85191	NOT1	87
10471027	NOT1_FAR85191	NOT1	100
10471028	NOT1_FAR85191	NOT1	135
10471029	NOT1_FAR85191	NOT1	48
10471030	NOT1_FAR85191	NOT1	161
10471031	NOT1_FAR85191	NOT1	126
10471032	NOT1_FAR85191	NOT1	37
10471033	NOT1_FAR85191	NOT1	137
10471034	NOT1_FAR85191	NOT1	135
10471035	NOT1_FAR85191	NOT1	163
10471036	NOT1_FAR85191	NOT1	11
10471037	NOT1_FAR85191	NOT1	106
10471038	NOT1_FAR85191	NOT1	132
10471039	NOT1_FAR85191	NOT1	129
10471040	NOT1_FAR85191	NOT1	74
10471041	NOT1_FAR85191	NOT1	112
10471042	NOT1_FAR85191	NOT1	106
10471043	NOT1_FAR85191	NOT1	107
10471044	NOT1_FAR85191	NOT1	88
10471045	NOT1_FAR85191	NOT1	107
10471046	NOT1_FAR85191	NOT1	198
10471047	NOT1_FAR85191	NOT1	67
10471048	NOT1_FAR85191	NOT1	54
10471049	NOT1_FAR85191	NOT1	139
10471050	NOT1_FAR85191	NOT1	136
10471051	NOT1_FAR85191	NOT1	49
10471052	NOT1_FAR85191	NOT1	100
10471053	NOT1_FAR85191	NOT1	138
10471054	NOT1_FAR85191	NOT1	155
10471055	NOT1_FAR85191	NOT1	128
10471056	NOT1_FAR85191	NOT1	137
10471057	NOT1_FAR85191	NOT1	31
10471058	NOT1_FAR85191	NOT1	133
10471059	NOT1_FAR85191	NOT1	150
10471060	NOT1_FAR85191	NOT1	146
10471061	NOT1_FAR85191	NOT1	48
10471062	NOT1_FAR85191	NOT1	204
10471063	NOT1_FAR85191	NOT1	86
10471064	NOT1_FAR85191	NOT1	79
10471065	NOT1_FAR85191	NOT1	163
10471066	NOT1_FAR85191	NOT1	36
10471067	NOT1_FAR85191	NOT1	85
10471068	NOT1_FAR85191	NOT1	121
10471069	NOT1_FAR85191	NOT1	63
10471070	NOT1_FAR85191	NOT1	76
10471071	NOT1_FAR85191	NOT1	31
10471072	NOT1_FAR85191	NOT1	126
10471073	NOT1_FAR85191	NOT1	170
10471074	NOT1_FAR85191	NOT1	110
10471075	NOT1_FAR85191	NOT1	226
10471076	NOT1_FAR85191	NOT1	97
10471077	NOT1_FAR85191	NOT1	152
10471078	NOT1_FAR85191	NOT1	74
10471079	NOT1_FAR85191	NOT1	114
10471080	NOT1_FAR85191	NOT1	196
10471081	NOT1_FAR85191	NOT1	134
10471082	NOT1_FAR85191	NOT1	206
10471083	NOT1_FAR85191	NOT1	108
10471084	NOT1_FAR85191	NOT1	143
10471085	NOT1_FAR85191	NOT1	82
10471086	NOT1_FAR85191	NOT1	150
10471087	NOT1_FAR85191	NOT1	55
10471088	NOT1_FAR85191	NOT1	162
10471089	NOT1_FAR85191	NOT1	123
10471090	NOT1_FAR85191	NOT1	140
10471091	NOT1_FAR85191	NOT1	94
10471092	NOT1_FAR85191	NOT1	146
10471093	NOT1_FAR85191	NOT1	189
10471094	NOT1_FAR85191	NOT1	118
10471095	NOT1_FAR85191	NOT1	84
10471096	NOT1_FAR85191	NOT1	197
10471097	NOT1_FAR85191	NOT1	96
10471098	NOT1_FAR85191	NOT1	135
10471099	NOT1_FAR85191	NOT1	103
10471100	NOT1_FAR85191	NOT1	110
10471101	NOT1_FAR85191	NOT1	169
10471102	NOT1_FAR85191	NOT1	58
10471103	NOT1_FAR85191	NOT1	70
10471104	NOT1_FAR85191	NOT1	65
10471105	NOT1_FAR85191	NOT1	210
10471106	NOT1_FAR85191	NOT1	167
10471107	NOT1_FAR85191	NOT1	154
10471108	NOT1_FAR85191	NOT1	41
10471109	NOT1_FAR85191	NOT1	77
10471110	NOT1_FAR85191	NOT1	116
10471111	NOT1_FAR85191	NOT1	132
10471112	NOT1_FAR85191	NOT1	94
10471113	NOT1_FAR85191	NOT1	103
10471114	NOT1_FAR85191	NOT1	110
10471115	NOT1_FAR85191	NOT1	228
10471116	NOT1_FAR85191	NOT1	134
10471117	NOT1_FAR85191	NOT1	14
10471118	NOT1_FAR85191	NOT1	181
10471119	NOT1_FAR85191	NOT1	126
10471120	NOT1_FAR85191	NOT1	82
10471121	NOT1_FAR85191	NOT1	150
10471122	NOT1_FAR85191	NOT1	53
10471123	NOT1_FAR85191	NOT1	163
10471124	NOT1_FAR85191	NOT1	150
10471125	NOT1_FAR85191	NOT1	79
10471126	NOT1_FAR85191	NOT1	185
10471127	NOT1_FAR85191	NOT1	129
10471128	NOT1_FAR85191	NOT1	131
10471129	NOT1_FAR85191	NOT1	152
10471130	NOT1_FAR85191	NOT1	98
10471131	NOT1_FAR85191	NOT1	149
10471132	NOT1_FAR85191	NOT1	71
10471133	NOT1_FAR85191	NOT1	91
10471134	NOT1_FAR85191	NOT1	96
10471135	NOT1_FAR85191	NOT1	133
10471136	NOT1_FAR85191	NOT1	51
10471137	NOT1_FAR85191	NOT1	156
10471138	NOT1_FAR85191	NOT1	143
10471139	NOT1_FAR85191	NOT1	109
10471140	NOT1_FAR85191	NOT1	169
10471141	NOT1_FAR85191	NOT1	152
10471142	NOT1_FAR85191	NOT1	90
10471143	NOT1_FAR85191	NOT1	49
10471144	NOT1_FAR85191	NOT1	122
10471145	NOT1_FAR85191	NOT1	73
10471146	NOT1_FAR85191	NOT1	60
10471147	NOT1_FAR85191	NOT1	113
10471148	NOT1_FAR85191	NOT1	132
10471149	NOT1_FAR85191	NOT1	159
10471150	NOT1_FAR85191	NOT1	94
10471151	NOT1_FAR85191	NOT1	108
10471152	NOT1_FAR85191	NOT1	141
10471153	NOT1_FAR85191	NOT1	105
10471154	NOT1_FAR85191	NOT1	151
10471155	NOT1_FAR85191	NOT1	142
10471156	NOT1_FAR85191	NOT1	99
10471157	NOT1_FAR85191	NOT1	90
10471158	NOT1_FAR85191	NOT1	116
10471159	NOT1_FAR85191	NOT1	40
10471160	NOT1_FAR85191	NOT1	89
10471161	NOT1_FAR85191	NOT1	198
10471162	NOT1_FAR85191	NOT1	57
10471163	NOT1_FAR85191	NOT1	111
10471164	NOT1_FAR85191	NOT1	24
10471165	NOT1_FAR85191	NOT1	66
10471166	NOT1_FAR85191	NOT1	129
10471167	NOT1_FAR85191	NOT1	121
10471168	NOT1_FAR85191	NOT1	275
10471169	NOT1_FAR85191	NOT1	113
10471170	NOT1_FAR85191	NOT1	79
10471171	NOT1_FAR85191	NOT1	240
10471172	NOT1_FAR85191	NOT1	28
10471173	NOT1_FAR85191	NOT1	127
10471174	NOT1_FAR85191	NOT1	123
10471175	NOT1_FAR85191	NOT1	70
10471176	NOT1_FAR85191	NOT1	112
10471177	NOT1_FAR85191	NOT1	56
10471178	NOT1_FAR85191	NOT1	117
10471179	NOT1_FAR85191	NOT1	28
10471180	NOT1_FAR85191	NOT1	157
10471181	NOT1_FAR85191	NOT1	145
10471182	NOT1_FAR85191	NOT1	184
10471183	NOT1_FAR85191	NOT1	124
10471184	NOT1_FAR85191	NOT1	80
10471185	NOT1_FAR85191	NOT1	47
10471186	NOT1_FAR85191	NOT1	87
10471187	NOT1_FAR85191	NOT1	31
10471188	NOT1_FAR85191	NOT1	150
10471189	NOT1_FAR85191	NOT1	168
10471190	NOT1_FAR85191	NOT1	124
10471191	NOT1_FAR85191	NOT1	74
10471192	NOT1_FAR85191	NOT1	89
10471193	NOT1_FAR85191	NOT1	46
10471194	NOT1_FAR85191	NOT1	46
10471195	NOT1_FAR85191	NOT1	67
10471196	NOT1_FAR85191	NOT1	183
10471197	NOT1_FAR85191	NOT1	27
10471198	NOT1_FAR85191	NOT1	74
10471199	NOT1_FAR85191	NOT1	134
10471200	NOT1_FAR85191	NOT1	83
10471201	NOT1_FAR85191	NOT1	59
10471202	NOT1_FAR85191	NOT1	304
10471203	NOT1_FAR85191	NOT1	115
10471204	NOT1_FAR85191	NOT1	61
10471205	NOT1_FAR85191	NOT1	64
10471206	NOT1_FAR85191	NOT1	74
10471207	NOT1_FAR85191	NOT1	113
10471208	NOT1_FAR85191	NOT1	169
10471209	NOT1_FAR85191	NOT1	111
10471210	NOT1_FAR85191	NOT1	161
10471211	NOT1_FAR85191	NOT1	219
10471212	NOT1_FAR85191	NOT1	85
10471213	NOT1_FAR85191	NOT1	146
10471214	NOT1_FAR85191	NOT1	51
10471215	NOT1_FAR85191	NOT1	147
10471216	NOT1_FAR85191	NOT1	144
10471217	NOT1_FAR85191	NOT1	99
10471218	NOT1_FAR85191	NOT1	159
10471219	NOT1_FAR85191	NOT1	98
10471220	NOT1_FAR85191	NOT1	135
10471221	NOT1_FAR85191	NOT1	193
10471222	NOT1_FAR85191	NOT1	108
10471223	NOT1_FAR85191	NOT1	174
10471224	NOT1_FAR85191	NOT1	226
10471225	NOT1_FAR85191	NOT1	122
10471226	NOT1_FAR85191	NOT1	89
10471227	NOT1_FAR85191	NOT1	134
10471228	NOT1_FAR85191	NOT1	77
10471229	NOT1_FAR85191	NOT1	61
10471230	NOT1_FAR85191	NOT1	203
10471231	NOT1_FAR85191	NOT1	203
10471232	NOT1_FAR85191	NOT1	129
10471233	NOT1_FAR85191	NOT1	59
10471234	NOT1_FAR85191	NOT1	164
10471235	NOT1_FAR85191	NOT1	57
10471236	NOT1_FAR85191	NOT1	65
10471237	NOT1_FAR85191	NOT1	105
10471238	NOT1_FAR85191	NOT1	113
10471239	NOT1_FAR85191	NOT1	103
10471240	NOT1_FAR85191	NOT1	156
10471241	NOT1_FAR85191	NOT1	88
10471242	NOT1_FAR85191	NOT1	135
10471243	NOT1_FAR85191	NOT1	104
10471244	NOT1_FAR85191	NOT1	78
10471245	NOT1_FAR85191	NOT1	68
10471246	NOT1_FAR85191	NOT1	74
10471247	NOT1_FAR85191	NOT1	163
10471248	NOT1_FAR85191	NOT1	119
10471249	NOT1_FAR85191	NOT1	139
10471250	NOT1_FAR85191	NOT1	58
10471251	NOT1_FAR85191	NOT1	48
10471252	NOT1_FAR85191	NOT1	117
10471253	NOT1_FAR85191	NOT1	43
10471254	NOT1_FAR85191	NOT1	68
10471255	NOT1_FAR85191	NOT1	84
10471256	NOT1_FAR85191	NOT1	121
10471257	NOT1_FAR85191	NOT1	171
10471258	NOT1_FAR85191	NOT1	133
10471259	NOT1_FAR85191	NOT1	95
10471260	NOT1_FAR85191	NOT1	91
10471261	NOT1_FAR85191	NOT1	181
10471262	NOT1_FAR85191	NOT1	155
10471263	NOT1_FAR85191	NOT1	118
10471264	NOT1_FAR85191	NOT1	143
10471265	NOT1_FAR85191	NOT1	114
10471266	NOT1_FAR85191	NOT1	145
10471267	NOT1_FAR85191	NOT1	31
10471268	NOT1_FAR85191	NOT1	164
10471269	NOT1_FAR85191	NOT1	184
10471270	NOT1_FAR85191	NOT1	92
10471271	NOT1_FAR85191	NOT1	160
10471272	NOT1_FAR85191	NOT1	47
10471273	NOT1_FAR85191	NOT1	100
10471274	NOT1_FAR85191	NOT1	47
10471275	NOT1_FAR85191	NOT1	53
10471276	NOT1_FAR85191	NOT1	177
10471277	NOT1_FAR85191	NOT1	186
10471278	NOT1_FAR85191	NOT1	135
10471279	NOT1_FAR85191	NOT1	113
10471280	NOT1_FAR85191	NOT1	182
10471281	NOT1_FAR85191	NOT1	79
10471282	NOT1_FAR85191	NOT1	116
10471283	NOT1_FAR85191	NOT1	158
10471284	NOT1_FAR85191	NOT1	196
10471285	NOT1_FAR85191	NOT1	81
10471286	NOT1_FAR85191	NOT1	93
10471287	NOT1_FAR85191	NOT1	143
10471288	NOT1_FAR85191	NOT1	175
10471289	NOT1_FAR85191	NOT1	110
10471290	NOT1_FAR85191	NOT1	97
10471291	NOT1_FAR85191	NOT1	54
10471292	NOT1_FAR85191	NOT1	117
10471293	NOT1_FAR85191	NOT1	47
10471294	NOT1_FAR85191	NOT1	154
10471295	NOT1_FAR85191	NOT1	144
10471296	NOT1_FAR85191	NOT1	127
10471297	NOT1_FAR85191	NOT1	66
10471298	NOT1_FAR85191	NOT1	70
10471299	NOT1_FAR85191	NOT1	86
10471300	NOT1_FAR85191	NOT1	55
10471301	NOT1_FAR85191	NOT1	182
10471302	NOT1_FAR85191	NOT1	54
10471303	NOT1_FAR85191	NOT1	26
10471304	NOT1_FAR85191	NOT1	12
10471305	NOT1_FAR85191	NOT1	107
10471306	NOT1_FAR85191	NOT1	188
10471307	NOT1_FAR85191	NOT1	87
10471308	NOT1_FAR85191	NOT1	111
10471309	NOT1_FAR85191	NOT1	133
10471310	NOT1_FAR85191	NOT1	118
10471311	NOT1_FAR85191	NOT1	181
10471312	NOT1_FAR85191	NOT1	96
10471313	NOT1_FAR85191	NOT1	63
10471314	NOT1_FAR85191	NOT1	109
10471315	NOT1_FAR85191	NOT1	111
10471316	NOT1_FAR85191	NOT1	113
10471317	NOT1_FAR85191	NOT1	64
10471318	NOT1_FAR85191	NOT1	125
10471319	NOT1_FAR85191	NOT1	95
10471320	NOT1_FAR85191	NOT1	137
10471321	NOT1_FAR85191	NOT1	182
10471322	NOT1_FAR85191	NOT1	177
10471323	NOT1_FAR85191	NOT1	153
10471324	NOT1_FAR85191	NOT1	66
10471325	NOT1_FAR85191	NOT1	144
10471326	NOT1_FAR85191	NOT1	95
10471327	NOT1_FAR85191	NOT1	79
10471328	NOT1_FAR85191	NOT1	127
10471329	NOT1_FAR85191	NOT1	77
10471330	NOT1_FAR85191	NOT1	248
10471331	NOT1_FAR85191	NOT1	60
10471332	NOT1_FAR85191	NOT1	57
10471333	NOT1_FAR85191	NOT1	106
10471334	NOT1_FAR85191	NOT1	48
10471335	NOT1_FAR85191	NOT1	67
10471336	NOT1_FAR85191	NOT1	106
10471337	NOT1_FAR85191	NOT1	148
10471338	NOT1_FAR85191	NOT1	140
10471339	NOT1_FAR85191	NOT1	121
10471340	NOT1_FAR85191	NOT1	105
10471341	NOT1_FAR85191	NOT1	59
10471342	NOT1_FAR85191	NOT1	122
10471343	NOT1_FAR85191	NOT1	181
10471344	NOT1_FAR85191	NOT1	111
10471345	NOT1_FAR85191	NOT1	55
10471346	NOT1_FAR85191	NOT1	68
10471347	NOT1_FAR85191	NOT1	107
10471348	NOT1_FAR85191	NOT1	104
10471349	NOT1_FAR85191	NOT1	68
10471350	NOT1_FAR85191	NOT1	60
10471351	NOT1_FAR85191	NOT1	99
10471352	NOT1_FAR85191	NOT1	111
10471353	NOT1_FAR85191	NOT1	102
10471354	NOT1_FAR85191	NOT1	118
10471355	NOT1_FAR85191	NOT1	83
10471356	NOT1_FAR85191	NOT1	95
10471357	NOT1_FAR85191	NOT1	47
10471358	NOT1_FAR85191	NOT1	177
10471359	NOT1_FAR85191	NOT1	141
10471360	NOT1_FAR85191	NOT1	31
10471361	NOT1_FAR85191	NOT1	61
10471362	NOT1_FAR85191	NOT1	137
10471363	NOT1_FAR85191	NOT1	57
10471364	NOT1_FAR85191	NOT1	129
10471365	NOT1_FAR85191	NOT1	155
10471366	NOT1_FAR85191	NOT1	235
10471367	NOT1_FAR85191	NOT1	91
10471368	NOT1_FAR85191	NOT1	59
10471369	NOT1_FAR85191	NOT1	83
10471370	NOT1_FAR85191	NOT1	111
10471371	NOT1_FAR85191	NOT1	127
10471372	NOT1_FAR85191	NOT1	85
10471373	NOT1_FAR85191	NOT1	164
10471374	NOT1_FAR85191	NOT1	50
10471375	NOT1_FAR85191	NOT1	164
10471376	NOT1_FAR85191	NOT1	80
10471377	NOT1_FAR85191	NOT1	95
10471378	NOT1_FAR85191	NOT1	217
10471379	NOT1_FAR85191	NOT1	161
10471380	NOT1_FAR85191	NOT1	64
10471381	NOT1_FAR85191	NOT1	65
10471382	NOT1_FAR85191	NOT1	155
10471383	NOT1_FAR85191	NOT1	38
10471384	NOT1_FAR85191	NOT1	114
10471385	NOT1_FAR85191	NOT1	185
10471386	NOT1_FAR85191	NOT1	43
10471387	NOT1_FAR85191	NOT1	84
10471388	NOT1_FAR85191	NOT1	240
10471389	NOT1_FAR85191	NOT1	90
10471390	NOT1_FAR85191	NOT1	124
10471391	NOT1_FAR85191	NOT1	125
10471392	NOT1_FAR85191	NOT1	106
10471393	NOT1_FAR85191	NOT1	110
10471394	NOT1_FAR85191	NOT1	112
10471395	NOT1_FAR85191	NOT1	47
10471396	NOT1_FAR85191	NOT1	135
10471397	NOT1_FAR85191	NOT1	141
10471398	NOT1_FAR85191	NOT1	106
10471399	NOT1_FAR85191	NOT1	41
10471400	NOT1_FAR85191	NOT1	75
10471401	NOT1_FAR85191	NOT1	121
10471402	NOT1_FAR85191	NOT1	197
10471403	NOT1_FAR85191	NOT1	150
10471404	NOT1_FAR85191	NOT1	84
10471405	NOT1_FAR85191	NOT1	30
10471406	NOT1_FAR85191	NOT1	40
10471407	NOT1_FAR85191	NOT1	98
10471408	NOT1_FAR85191	NOT1	118
10471409	NOT1_FAR85191	NOT1	113
10471410	NOT1_FAR85191	NOT1	142
10471411	NOT1_FAR85191	NOT1	134
10471412	NOT1_FAR85191	NOT1	77
10471413	NOT1_FAR85191	NOT1	118
10471414	NOT1_FAR85191	NOT1	177
10471415	NOT1_FAR85191	NOT1	124
10471416	NOT1_FAR85191	NOT1	105
10471417	NOT1_FAR85191	NOT1	124
10471418	NOT1_FAR85191	NOT1	98
10471419	NOT1_FAR85191	NOT1	217
10471420	NOT1_FAR85191	NOT1	197
10471421	NOT1_FAR85191	NOT1	126
10471422	NOT1_FAR85191	NOT1	132
10471423	NOT1_FAR85191	NOT1	152
10471424	NOT1_FAR85191	NOT1	59
10471425	NOT1_FAR85191	NOT1	445
10471426	NOT1_FAR85191	NOT1	55
10471427	NOT1_FAR85191	NOT1	72
10471428	NOT1_FAR85191	NOT1	76
10471429	NOT1_FAR85191	NOT1	130
10471430	NOT1_FAR85191	NOT1	150
10471431	NOT1_FAR85191	NOT1	128
10471432	NOT1_FAR85191	NOT1	145
10471433	NOT1_FAR85191	NOT1	117
10471434	NOT1_FAR85191	NOT1	156
10471435	NOT1_FAR85191	NOT1	113
10471436	NOT1_FAR85191	NOT1	63
10471437	NOT1_FAR85191	NOT1	81
10471438	NOT1_FAR85191	NOT1	65
10471439	NOT1_FAR85191	NOT1	167
10471440	NOT1_FAR85191	NOT1	47
10471441	NOT1_FAR85191	NOT1	51
10471442	NOT1_FAR85191	NOT1	109
10471443	NOT1_FAR85191	NOT1	110
10471444	NOT1_FAR85191	NOT1	82
10471445	NOT1_FAR85191	NOT1	101
10471446	NOT1_FAR85191	NOT1	157
10471447	NOT1_FAR85191	NOT1	89
10471448	NOT1_FAR85191	NOT1	174
10471449	NOT1_FAR85191	NOT1	123
10471450	NOT1_FAR85191	NOT1	185
10471451	NOT1_FAR85191	NOT1	113
10471452	NOT1_FAR85191	NOT1	99
10471453	NOT1_FAR85191	NOT1	71
10471454	NOT1_FAR85191	NOT1	227
10471455	NOT1_FAR85191	NOT1	118
10471456	NOT1_FAR85191	NOT1	120
10471457	NOT1_FAR85191	NOT1	132
10471458	NOT1_FAR85191	NOT1	69
10471459	NOT1_FAR85191	NOT1	37
10471460	NOT1_FAR85191	NOT1	86
10471461	NOT1_FAR85191	NOT1	67
10471462	NOT1_FAR85191	NOT1	10
10471463	NOT1_FAR85191	NOT1	76
10471464	NOT1_FAR85191	NOT1	97
10471465	NOT1_FAR85191	NOT1	143
10471466	NOT1_FAR85191	NOT1	103
10471467	NOT1_FAR85191	NOT1	51
10471468	NOT1_FAR85191	NOT1	56
10471469	NOT1_FAR85191	NOT1	53
10471470	NOT1_FAR85191	NOT1	87
10471471	NOT1_FAR85191	NOT1	40
10471472	NOT1_FAR85191	NOT1	161
10471473	NOT1_FAR85191	NOT1	173
10471474	NOT1_FAR85191	NOT1	195
10471475	NOT1_FAR85191	NOT1	130
10471476	NOT1_FAR85191	NOT1	186
10471477	NOT1_FAR85191	NOT1	139
10471478	NOT1_FAR85191	NOT1	260
10471479	NOT1_FAR85191	NOT1	121
10471480	NOT1_FAR85191	NOT1	164
10471481	NOT1_FAR85191	NOT1	56
10471482	NOT1_FAR85191	NOT1	128
10471483	NOT1_FAR85191	NOT1	129
10471484	NOT1_FAR85191	NOT1	126
10471485	NOT1_FAR85191	NOT1	167
10471486	NOT1_FAR85191	NOT1	176
10471487	NOT1_FAR85191	NOT1	131
10471488	NOT1_FAR85191	NOT1	169
10471489	NOT1_FAR85191	NOT1	79
10471490	NOT1_FAR85191	NOT1	141
10471491	NOT1_FAR85191	NOT1	152
10471492	NOT1_FAR85191	NOT1	119
10471493	NOT1_FAR85191	NOT1	155
10471494	NOT1_FAR85191	NOT1	61
10471495	NOT1_FAR85191	NOT1	71
10471496	NOT1_FAR85191	NOT1	130
10471497	NOT1_FAR85191	NOT1	63
10471498	NOT1_FAR85191	NOT1	218
10471499	NOT1_FAR85191	NOT1	109
10471500	NOT1_FAR85191	NOT1	91
10471501	NOT1_FAR85191	NOT1	73
10471502	NOT1_FAR85191	NOT1	63
10471503	NOT1_FAR85191	NOT1	150
10471504	NOT1_FAR85191	NOT1	230
10471505	NOT1_FAR85191	NOT1	172
10471506	NOT1_FAR85191	NOT1	78
10471507	NOT1_FAR85191	NOT1	64
10471508	NOT1_FAR85191	NOT1	194
10471509	NOT1_FAR85191	NOT1	66
10471510	NOT1_FAR85191	NOT1	48
10471511	NOT1_FAR85191	NOT1	163
10471512	NOT1_FAR85191	NOT1	99
10471513	NOT1_FAR85191	NOT1	75
10471514	NOT1_FAR85191	NOT1	86
10471515	NOT1_FAR85191	NOT1	267
10471516	NOT1_FAR85191	NOT1	184
10471517	NOT1_FAR85191	NOT1	99
10471518	NOT1_FAR85191	NOT1	177
10471519	NOT1_FAR85191	NOT1	58
10471520	NOT1_FAR85191	NOT1	67
10471521	NOT1_FAR85191	NOT1	133
10471522	NOT1_FAR85191	NOT1	72
10471523	NOT1_FAR85191	NOT1	128
10471524	NOT1_FAR85191	NOT1	57
10471525	NOT1_FAR85191	NOT1	81
10471526	NOT1_FAR85191	NOT1	144
10471527	NOT1_FAR85191	NOT1	236
10471528	NOT1_FAR85191	NOT1	52
10471529	NOT1_FAR85191	NOT1	93
10471530	NOT1_FAR85191	NOT1	115
10471531	NOT1_FAR85191	NOT1	102
10471532	NOT1_FAR85191	NOT1	75
10471533	NOT1_FAR85191	NOT1	109
10471534	NOT1_FAR85191	NOT1	203
10471535	NOT1_FAR85191	NOT1	190
10471536	NOT1_FAR85191	NOT1	127
10471537	NOT1_FAR85191	NOT1	41
10471538	NOT1_FAR85191	NOT1	98
10471539	NOT1_FAR85191	NOT1	49
10471540	NOT1_FAR85191	NOT1	149
10471541	NOT1_FAR85191	NOT1	106
10471542	NOT1_FAR85191	NOT1	134
10471543	NOT1_FAR85191	NOT1	151
10471544	NOT1_FAR85191	NOT1	90
10471545	NOT1_FAR85191	NOT1	140
10471546	NOT1_FAR85191	NOT1	121
10471547	NOT1_FAR85191	NOT1	146
10471548	NOT1_FAR85191	NOT1	210
10471549	NOT1_FAR85191	NOT1	121
10471550	NOT1_FAR85191	NOT1	105
10471551	NOT1_FAR85191	NOT1	94
10471552	NOT1_FAR85191	NOT1	108
10471553	NOT1_FAR85191	NOT1	107
10471554	NOT1_FAR85191	NOT1	104
10471555	NOT1_FAR85191	NOT1	145
10471556	NOT1_FAR85191	NOT1	137
10471557	NOT1_FAR85191	NOT1	9
10471558	NOT1_FAR85191	NOT1	120
10471559	NOT1_FAR85191	NOT1	226
10471560	NOT1_FAR85191	NOT1	166
10471561	NOT1_FAR85191	NOT1	38
10471562	NOT1_FAR85191	NOT1	92
10471563	NOT1_FAR85191	NOT1	180
10471564	NOT1_FAR85191	NOT1	133
10471565	NOT1_FAR85191	NOT1	92
10471566	NOT1_FAR85191	NOT1	75
10471567	NOT1_FAR85191	NOT1	187
10471568	NOT1_FAR85191	NOT1	102
10471569	NOT1_FAR85191	NOT1	81
10471570	NOT1_FAR85191	NOT1	167
10471571	NOT1_FAR85191	NOT1	115
10471572	NOT1_FAR85191	NOT1	152
10471573	NOT1_FAR85191	NOT1	82
10471574	NOT1_FAR85191	NOT1	134
10471575	NOT1_FAR85191	NOT1	32
10471576	NOT1_FAR85191	NOT1	100
10471577	NOT1_FAR85191	NOT1	61
10471578	NOT1_FAR85191	NOT1	44
10471579	NOT1_FAR85191	NOT1	113
10471580	NOT1_FAR85191	NOT1	70
10471581	NOT1_FAR85191	NOT1	130
10471582	NOT1_FAR85191	NOT1	120
10471583	NOT1_FAR85191	NOT1	173
10471584	NOT1_FAR85191	NOT1	145
10471585	NOT1_FAR85191	NOT1	60
10471586	NOT1_FAR85191	NOT1	112
10471587	NOT1_FAR85191	NOT1	139
10471588	NOT1_FAR85191	NOT1	77
10471589	NOT1_FAR85191	NOT1	66
10471590	NOT1_FAR85191	NOT1	56
10471591	NOT1_FAR85191	NOT1	91
10471592	NOT1_FAR85191	NOT1	121
10471593	NOT1_FAR85191	NOT1	107
10471594	NOT1_FAR85191	NOT1	110
10471595	NOT1_FAR85191	NOT1	103
10471596	NOT1_FAR85191	NOT1	100
10471597	NOT1_FAR85191	NOT1	141
10471598	NOT1_FAR85191	NOT1	187
10471599	NOT1_FAR85191	NOT1	34
10471600	NOT1_FAR85191	NOT1	113
10471601	NOT1_FAR85191	NOT1	157
10471602	NOT1_FAR85191	NOT1	41
10471603	NOT1_FAR85191	NOT1	132
10471604	NOT1_FAR85191	NOT1	98
10471605	NOT1_FAR85191	NOT1	56
10471606	NOT1_FAR85191	NOT1	103
10471607	NOT1_FAR85191	NOT1	108
10471608	NOT1_FAR85191	NOT1	49
10471609	NOT1_FAR85191	NOT1	52
10471610	NOT1_FAR85191	NOT1	42
10471611	NOT1_FAR85191	NOT1	120
10471612	NOT1_FAR85191	NOT1	114
10471613	NOT1_FAR85191	NOT1	47
10471614	NOT1_FAR85191	NOT1	66
10471615	NOT1_FAR85191	NOT1	59
10471616	NOT1_FAR85191	NOT1	113
10471617	NOT1_FAR85191	NOT1	81
10471618	NOT1_FAR85191	NOT1	122
10471619	NOT1_FAR85191	NOT1	66
10471620	NOT1_FAR85191	NOT1	139
10471621	NOT1_FAR85191	NOT1	101
10471622	NOT1_FAR85191	NOT1	116
10471623	NOT1_FAR85191	NOT1	172
10471624	NOT1_FAR85191	NOT1	89
10471625	NOT1_FAR85191	NOT1	62
10471626	NOT1_FAR85191	NOT1	82
10471627	NOT1_FAR85191	NOT1	124
10471628	NOT1_FAR85191	NOT1	154
10471629	NOT1_FAR85191	NOT1	79
10471630	NOT1_FAR85191	NOT1	30
10471631	NOT1_FAR85191	NOT1	76
10471632	NOT1_FAR85191	NOT1	109
10471633	NOT1_FAR85191	NOT1	130
10471634	NOT1_FAR85191	NOT1	124
10471635	NOT1_FAR85191	NOT1	118
10471636	NOT1_FAR85191	NOT1	112
10471637	NOT1_FAR85191	NOT1	116
10471638	NOT1_FAR85191	NOT1	138
10471639	NOT1_FAR85191	NOT1	134
10471640	NOT1_FAR85191	NOT1	160
10471641	NOT1_FAR85191	NOT1	51
10471642	NOT1_FAR85191	NOT1	88
10471643	NOT1_FAR85191	NOT1	126
10471644	NOT1_FAR85191	NOT1	65
10471645	NOT1_FAR85191	NOT1	167
10471646	NOT1_FAR85191	NOT1	145
10471647	NOT1_FAR85191	NOT1	119
10471648	NOT1_FAR85191	NOT1	245
10471649	NOT1_FAR85191	NOT1	102
10471650	NOT1_FAR85191	NOT1	75
10471651	NOT1_FAR85191	NOT1	90
10471652	NOT1_FAR85191	NOT1	103
10471653	NOT1_FAR85191	NOT1	164
10471654	NOT1_FAR85191	NOT1	98
10471655	NOT1_FAR85191	NOT1	142
10471656	NOT1_FAR85191	NOT1	58
10471657	NOT1_FAR85191	NOT1	60
10471658	NOT1_FAR85191	NOT1	99
10471659	NOT1_FAR85191	NOT1	128
10471660	NOT1_FAR85191	NOT1	53
10471661	NOT1_FAR85191	NOT1	65
10471662	NOT1_FAR85191	NOT1	220
10471663	NOT1_FAR85191	NOT1	25
10471664	NOT1_FAR85191	NOT1	72
10471665	NOT1_FAR85191	NOT1	129
10471666	NOT1_FAR85191	NOT1	72
10471667	NOT1_FAR85191	NOT1	162
10471668	NOT1_FAR85191	NOT1	112
10471669	NOT1_FAR85191	NOT1	211
10471670	NOT1_FAR85191	NOT1	135
10471671	NOT1_FAR85191	NOT1	44
10471672	NOT1_FAR85191	NOT1	78
10471673	NOT1_FAR85191	NOT1	48
10471674	NOT1_FAR85191	NOT1	73
10471675	NOT1_FAR85191	NOT1	77
10471676	NOT1_FAR85191	NOT1	158
10471677	NOT1_FAR85191	NOT1	84
10471678	NOT1_FAR85191	NOT1	96
10471679	NOT1_FAR85191	NOT1	89
10471680	NOT1_FAR85191	NOT1	170
10471681	NOT1_FAR85191	NOT1	67
10471682	NOT1_FAR85191	NOT1	81
10471683	NOT1_FAR85191	NOT1	108
10471684	NOT1_FAR85191	NOT1	8
10471685	NOT1_FAR85191	NOT1	99
10471686	NOT1_FAR85191	NOT1	142
10471687	NOT1_FAR85191	NOT1	76
10471688	NOT1_FAR85191	NOT1	114
10471689	NOT1_FAR85191	NOT1	165
10471690	NOT1_FAR85191	NOT1	43
10471691	NOT1_FAR85191	NOT1	95
10471692	NOT1_FAR85191	NOT1	121
10471693	NOT1_FAR85191	NOT1	33
10471694	NOT1_FAR85191	NOT1	150
10471695	NOT1_FAR85191	NOT1	195
10471696	NOT1_FAR85191	NOT1	138
10471697	NOT1_FAR85191	NOT1	13
10471698	NOT1_FAR85191	NOT1	104
10471699	NOT1_FAR85191	NOT1	134
10471700	NOT1_FAR85191	NOT1	109
10471701	NOT1_FAR85191	NOT1	114
10471702	NOT1_FAR85191	NOT1	131
10471703	NOT1_FAR85191	NOT1	73
10471704	NOT1_FAR85191	NOT1	194
10471705	NOT1_FAR85191	NOT1	155
10471706	NOT1_FAR85191	NOT1	35
10471707	NOT1_FAR85191	NOT1	67
10471708	NOT1_FAR85191	NOT1	90
10471709	NOT1_FAR85191	NOT1	123
10471710	NOT1_FAR85191	NOT1	82
10471711	NOT1_FAR85191	NOT1	111
10471712	NOT1_FAR85191	NOT1	80
10471713	NOT1_FAR85191	NOT1	77
10471714	NOT1_FAR85191	NOT1	120
10471715	NOT1_FAR85191	NOT1	130
10471716	NOT1_FAR85191	NOT1	136
10471717	NOT1_FAR85191	NOT1	129
10471718	NOT1_FAR85191	NOT1	164
10471719	NOT1_FAR85191	NOT1	125
10471720	NOT1_FAR85191	NOT1	114
10471721	NOT1_FAR85191	NOT1	72
10471722	NOT1_FAR85191	NOT1	41
10471723	NOT1_FAR85191	NOT1	76
10471724	NOT1_FAR85191	NOT1	125
10471725	NOT1_FAR85191	NOT1	86
10471726	NOT1_FAR85191	NOT1	100
10471727	NOT1_FAR85191	NOT1	157
10471728	NOT1_FAR85191	NOT1	126
10471729	NOT1_FAR85191	NOT1	243
10471730	NOT1_FAR85191	NOT1	109
10471731	NOT1_FAR85191	NOT1	30
10471732	NOT1_FAR85191	NOT1	66
10471733	NOT1_FAR85191	NOT1	149
10471734	NOT1_FAR85191	NOT1	94
10471735	NOT1_FAR85191	NOT1	90
10471736	NOT1_FAR85191	NOT1	130
10471737	NOT1_FAR85191	NOT1	52
10471738	NOT1_FAR85191	NOT1	68
10471739	NOT1_FAR85191	NOT1	134
10471740	NOT1_FAR85191	NOT1	183
10471741	NOT1_FAR85191	NOT1	119
10471742	NOT1_FAR85191	NOT1	97
10471743	NOT1_FAR85191	NOT1	88
10471744	NOT1_FAR85191	NOT1	93
10471745	NOT1_FAR85191	NOT1	105
10471746	NOT1_FAR85191	NOT1	96
10471747	NOT1_FAR85191	NOT1	110
10471748	NOT1_FAR85191	NOT1	42
10471749	NOT1_FAR85191	NOT1	99
10471750	NOT1_FAR85191	NOT1	115
10471751	NOT1_FAR85191	NOT1	117
10471752	NOT1_FAR85191	NOT1	110
10471753	NOT1_FAR85191	NOT1	163
10471754	NOT1_FAR85191	NOT1	130
10471755	NOT1_FAR85191	NOT1	40
10471756	NOT1_FAR85191	NOT1	78
10471757	NOT1_FAR85191	NOT1	129
10471758	NOT1_FAR85191	NOT1	105
10471759	NOT1_FAR85191	NOT1	113
10471760	NOT1_FAR85191	NOT1	119
10471761	NOT1_FAR85191	NOT1	95
10471762	NOT1_FAR85191	NOT1	99
10471763	NOT1_FAR85191	NOT1	250
10471764	NOT1_FAR85191	NOT1	172
10471765	NOT1_FAR85191	NOT1	154
10471766	NOT1_FAR85191	NOT1	157
10471767	NOT1_FAR85191	NOT1	56
10471768	NOT1_FAR85191	NOT1	114
10471769	NOT1_FAR85191	NOT1	146
10471770	NOT1_FAR85191	NOT1	136
10471771	NOT1_FAR85191	NOT1	145
10471772	NOT1_FAR85191	NOT1	95
10471773	NOT1_FAR85191	NOT1	214
10471774	NOT1_FAR85191	NOT1	95
10471775	NOT1_FAR85191	NOT1	122
10471776	NOT1_FAR85191	NOT1	60
10471777	NOT1_FAR85191	NOT1	116
10471778	NOT1_FAR85191	NOT1	125
10471779	NOT1_FAR85191	NOT1	53
10471780	NOT1_FAR85191	NOT1	173
10471781	NOT1_FAR85191	NOT1	67
10471782	NOT1_FAR85191	NOT1	82
10471783	NOT1_FAR85191	NOT1	62
10471784	NOT1_FAR85191	NOT1	82
10471785	NOT1_FAR85191	NOT1	83
10471786	NOT1_FAR85191	NOT1	46
10471787	NOT1_FAR85191	NOT1	90
10471788	NOT1_FAR85191	NOT1	87
10471789	NOT1_FAR85191	NOT1	72
10471790	NOT1_FAR85191	NOT1	106
10471791	NOT1_FAR85191	NOT1	103
10471792	NOT1_FAR85191	NOT1	54
10471793	NOT1_FAR85191	NOT1	107
10471794	NOT1_FAR85191	NOT1	146
10471795	NOT1_FAR85191	NOT1	127
10471796	NOT1_FAR85191	NOT1	133
10471797	NOT1_FAR85191	NOT1	59
10471798	NOT1_FAR85191	NOT1	94
10471799	NOT1_FAR85191	NOT1	163
10471800	NOT1_FAR85191	NOT1	137
10471801	NOT1_FAR85191	NOT1	149
10471802	NOT1_FAR85191	NOT1	191
10471803	NOT1_FAR85191	NOT1	57
10471804	NOT1_FAR85191	NOT1	75
10471805	NOT1_FAR85191	NOT1	68
10471806	NOT1_FAR85191	NOT1	162
10471807	NOT1_FAR85191	NOT1	175
10471808	NOT1_FAR85191	NOT1	150
10471809	NOT1_FAR85191	NOT1	122
10471810	NOT1_FAR85191	NOT1	121
10471811	NOT1_FAR85191	NOT1	193
10471812	NOT1_FAR85191	NOT1	162
10471813	NOT1_FAR85191	NOT1	133
10471814	NOT1_FAR85191	NOT1	139
10471815	NOT1_FAR85191	NOT1	127
10471816	NOT1_FAR85191	NOT1	99
10471817	NOT1_FAR85191	NOT1	92
10471818	NOT1_FAR85191	NOT1	72
10471819	NOT1_FAR85191	NOT1	132
10471820	NOT1_FAR85191	NOT1	187
10471821	NOT1_FAR85191	NOT1	99
10471822	NOT1_FAR85191	NOT1	114
10471823	NOT1_FAR85191	NOT1	65
10471824	NOT1_FAR85191	NOT1	103
10471825	NOT1_FAR85191	NOT1	77
10471826	NOT1_FAR85191	NOT1	34
10471827	NOT1_FAR85191	NOT1	172
10471828	NOT1_FAR85191	NOT1	93
10471829	NOT1_FAR85191	NOT1	264
10471830	NOT1_FAR85191	NOT1	47
10471831	NOT1_FAR85191	NOT1	46
10471832	NOT1_FAR85191	NOT1	177
10471833	NOT1_FAR85191	NOT1	164
10471834	NOT1_FAR85191	NOT1	102
10471835	NOT1_FAR85191	NOT1	68
10471836	NOT1_FAR85191	NOT1	124
10471837	NOT1_FAR85191	NOT1	90
10471838	NOT1_FAR85191	NOT1	97
10471839	NOT1_FAR85191	NOT1	164
10471840	NOT1_FAR85191	NOT1	104
10471841	NOT1_FAR85191	NOT1	32
10471842	NOT1_FAR85191	NOT1	87
10471843	NOT1_FAR85191	NOT1	65
10471844	NOT1_FAR85191	NOT1	30
10471845	NOT1_FAR85191	NOT1	184
10471846	NOT1_FAR85191	NOT1	146
10471847	NOT1_FAR85191	NOT1	74
10471848	NOT1_FAR85191	NOT1	88
10471849	NOT1_FAR85191	NOT1	187
10471850	NOT1_FAR85191	NOT1	130
10471851	NOT1_FAR85191	NOT1	102
10471852	NOT1_FAR85191	NOT1	73
10471853	NOT1_FAR85191	NOT1	59
10471854	NOT1_FAR85191	NOT1	73
10471855	NOT1_FAR85191	NOT1	135
10471856	NOT1_FAR85191	NOT1	107
10471857	NOT1_FAR85191	NOT1	173
10471858	NOT1_FAR85191	NOT1	69
10471859	NOT1_FAR85191	NOT1	45
10471860	NOT1_FAR85191	NOT1	106
10471861	NOT1_FAR85191	NOT1	134
10471862	NOT1_FAR85191	NOT1	24
10471863	NOT1_FAR85191	NOT1	113
10471864	NOT1_FAR85191	NOT1	43
10471865	NOT1_FAR85191	NOT1	142
10471866	NOT1_FAR85191	NOT1	93
10471867	NOT1_FAR85191	NOT1	103
10471868	NOT1_FAR85191	NOT1	58
10471869	NOT1_FAR85191	NOT1	45
10471870	NOT1_FAR85191	NOT1	93
10471871	NOT1_FAR85191	NOT1	56
10471872	NOT1_FAR85191	NOT1	108
10471873	NOT1_FAR85191	NOT1	74
10471874	NOT1_FAR85191	NOT1	123
10471875	NOT1_FAR85191	NOT1	108
10471876	NOT1_FAR85191	NOT1	66
10471877	NOT1_FAR85191	NOT1	126
10471878	NOT1_FAR85191	NOT1	101
10471879	NOT1_FAR85191	NOT1	139
10471880	NOT1_FAR85191	NOT1	222
10471881	NOT1_FAR85191	NOT1	59
10471882	NOT1_FAR85191	NOT1	123
10471883	NOT1_FAR85191	NOT1	129
10471884	NOT1_FAR85191	NOT1	128
10471885	NOT1_FAR85191	NOT1	108
10471886	NOT1_FAR85191	NOT1	69
10471887	NOT1_FAR85191	NOT1	215
10471888	NOT1_FAR85191	NOT1	59
10471889	NOT1_FAR85191	NOT1	8
10471890	NOT1_FAR85191	NOT1	37
10471891	NOT1_FAR85191	NOT1	125
10471892	NOT1_FAR85191	NOT1	213
10471893	NOT1_FAR85191	NOT1	70
10471894	NOT1_FAR85191	NOT1	183
10471895	NOT1_FAR85191	NOT1	177
10471896	NOT1_FAR85191	NOT1	146
10471897	NOT1_FAR85191	NOT1	40
10471898	NOT1_FAR85191	NOT1	153
10471899	NOT1_FAR85191	NOT1	128
10471900	NOT1_FAR85191	NOT1	160
10471901	NOT1_FAR85191	NOT1	144
10471902	NOT1_FAR85191	NOT1	83
10471903	NOT1_FAR85191	NOT1	89
10471904	NOT1_FAR85191	NOT1	141
10471905	NOT1_FAR85191	NOT1	147
10471906	NOT1_FAR85191	NOT1	81
10471907	NOT1_FAR85191	NOT1	91
10471908	NOT1_FAR85191	NOT1	121
10471909	NOT1_FAR85191	NOT1	180
10471910	NOT1_FAR85191	NOT1	62
10471911	NOT1_FAR85191	NOT1	46
10471912	NOT1_FAR85191	NOT1	69
10471913	NOT1_FAR85191	NOT1	120
10471914	NOT1_FAR85191	NOT1	81
10471915	NOT1_FAR85191	NOT1	114
10471916	NOT1_FAR85191	NOT1	133
10471917	NOT1_FAR85191	NOT1	190
10471918	NOT1_FAR85191	NOT1	119
10471919	NOT1_FAR85191	NOT1	108
10471920	NOT1_FAR85191	NOT1	126
10471921	NOT1_FAR85191	NOT1	92
10471922	NOT1_FAR85191	NOT1	48
10471923	NOT1_FAR85191	NOT1	92
10471924	NOT1_FAR85191	NOT1	93
10471925	NOT1_FAR85191	NOT1	102
10471926	NOT1_FAR85191	NOT1	54
10471927	NOT1_FAR85191	NOT1	144
10471928	NOT1_FAR85191	NOT1	141
10471929	NOT1_FAR85191	NOT1	163
10471930	NOT1_FAR85191	NOT1	80
10471931	NOT1_FAR85191	NOT1	69
10471932	NOT1_FAR85191	NOT1	110
10471933	NOT1_FAR85191	NOT1	125
10471934	NOT1_FAR85191	NOT1	116
10471935	NOT1_FAR85191	NOT1	129
10471936	NOT1_FAR85191	NOT1	90
10471937	NOT1_FAR85191	NOT1	81
10471938	NOT1_FAR85191	NOT1	153
10471939	NOT1_FAR85191	NOT1	109
10471940	NOT1_FAR85191	NOT1	135
10471941	NOT1_FAR85191	NOT1	114
10471942	NOT1_FAR85191	NOT1	135
10471943	NOT1_FAR85191	NOT1	179
10471944	NOT1_FAR85191	NOT1	155
10471945	NOT1_FAR85191	NOT1	62
10471946	NOT1_FAR85191	NOT1	107
10471947	NOT1_FAR85191	NOT1	108
10471948	NOT1_FAR85191	NOT1	92
10471949	NOT1_FAR85191	NOT1	160
10471950	NOT1_FAR85191	NOT1	147
10471951	NOT1_FAR85191	NOT1	58
10471952	NOT1_FAR85191	NOT1	172
10471953	NOT1_FAR85191	NOT1	120
10471954	NOT1_FAR85191	NOT1	65
10471955	NOT1_FAR85191	NOT1	108
10471956	NOT1_FAR85191	NOT1	88
10471957	NOT1_FAR85191	NOT1	119
10471958	NOT1_FAR85191	NOT1	133
10471959	NOT1_FAR85191	NOT1	133
10471960	NOT1_FAR85191	NOT1	33
10471961	NOT1_FAR85191	NOT1	86
10471962	NOT1_FAR85191	NOT1	104
10471963	NOT1_FAR85191	NOT1	121
10471964	NOT1_FAR85191	NOT1	122
10471965	NOT1_FAR85191	NOT1	186
10471966	NOT1_FAR85191	NOT1	145
10471967	NOT1_FAR85191	NOT1	196
10471968	NOT1_FAR85191	NOT1	165
10471969	NOT1_FAR85191	NOT1	172
10471970	NOT1_FAR85191	NOT1	223
10471971	NOT1_FAR85191	NOT1	121
10471972	NOT1_FAR85191	NOT1	114
10471973	NOT1_FAR85191	NOT1	79
10471974	NOT1_FAR85191	NOT1	172
10471975	NOT1_FAR85191	NOT1	136
10471976	NOT1_FAR85191	NOT1	110
10471977	NOT1_FAR85191	NOT1	149
10471978	NOT1_FAR85191	NOT1	192
10471979	NOT1_FAR85191	NOT1	129
10471980	NOT1_FAR85191	NOT1	146
10471981	NOT1_FAR85191	NOT1	107
10471982	NOT1_FAR85191	NOT1	116
10471983	NOT1_FAR85191	NOT1	126
10471984	NOT1_FAR85191	NOT1	99
10471985	NOT1_FAR85191	NOT1	133
10471986	NOT1_FAR85191	NOT1	10
10471987	NOT1_FAR85191	NOT1	82
10471988	NOT1_FAR85191	NOT1	60
10471989	NOT1_FAR85191	NOT1	61
10471990	NOT1_FAR85191	NOT1	120
10471991	NOT1_FAR85191	NOT1	146
10471992	NOT1_FAR85191	NOT1	59
10471993	NOT1_FAR85191	NOT1	201
10471994	NOT1_FAR85191	NOT1	52
10471995	NOT1_FAR85191	NOT1	122
10471996	NOT1_FAR85191	NOT1	103
10471997	NOT1_FAR85191	NOT1	154
10471998	NOT1_FAR85191	NOT1	46
10471999	NOT1_FAR85191	NOT1	171
10472000	NOT1_FAR85191	NOT1	94
10472001	NOT1_FAR85191	NOT1	89
10472002	NOT1_FAR85191	NOT1	142
10472003	NOT1_FAR85191	NOT1	96
10472004	NOT1_FAR85191	NOT1	87
10472005	NOT1_FAR85191	NOT1	103
10472006	NOT1_FAR85191	NOT1	118
10472007	NOT1_FAR85191	NOT1	67
10472008	NOT1_FAR85191	NOT1	54
10472009	NOT1_FAR85191	NOT1	136
10472010	NOT1_FAR85191	NOT1	46
10472011	NOT1_FAR85191	NOT1	126
10472012	NOT1_FAR85191	NOT1	116
10472013	NOT1_FAR85191	NOT1	66
10472014	NOT1_FAR85191	NOT1	146
10472015	NOT1_FAR85191	NOT1	195
10472016	NOT1_FAR85191	NOT1	111
10472017	NOT1_FAR85191	NOT1	117
10472018	NOT1_FAR85191	NOT1	115
10472019	NOT1_FAR85191	NOT1	63
10472020	NOT1_FAR85191	NOT1	190
10472021	NOT1_FAR85191	NOT1	75
10472022	NOT1_FAR85191	NOT1	135
10472023	NOT1_FAR85191	NOT1	59
10472024	NOT1_FAR85191	NOT1	154
10472025	NOT1_FAR85191	NOT1	195
10472026	NOT1_FAR85191	NOT1	59
10472027	NOT1_FAR85191	NOT1	95
10472028	NOT1_FAR85191	NOT1	101
10472029	NOT1_FAR85191	NOT1	147
10472030	NOT1_FAR85191	NOT1	131
10472031	NOT1_FAR85191	NOT1	142
10472032	NOT1_FAR85191	NOT1	116
10472033	NOT1_FAR85191	NOT1	72
10472034	NOT1_FAR85191	NOT1	136
10472035	NOT1_FAR85191	NOT1	166
10472036	NOT1_FAR85191	NOT1	206
10472037	NOT1_FAR85191	NOT1	154
10472038	NOT1_FAR85191	NOT1	154
10472039	NOT1_FAR85191	NOT1	77
10472040	NOT1_FAR85191	NOT1	143
10472041	NOT1_FAR85191	NOT1	195
10472042	NOT1_FAR85191	NOT1	153
10472043	NOT1_FAR85191	NOT1	139
10472044	NOT1_FAR85191	NOT1	49
10472045	NOT1_FAR85191	NOT1	54
10472046	NOT1_FAR85191	NOT1	200
10472047	NOT1_FAR85191	NOT1	36
10472048	NOT1_FAR85191	NOT1	195
10472049	NOT1_FAR85191	NOT1	85
10472050	NOT1_FAR85191	NOT1	136
10472051	NOT1_FAR85191	NOT1	142
10472052	NOT1_FAR85191	NOT1	147
10472053	NOT1_FAR85191	NOT1	78
10472054	NOT1_FAR85191	NOT1	39
10472055	NOT1_FAR85191	NOT1	84
10472056	NOT1_FAR85191	NOT1	105
10472057	NOT1_FAR85191	NOT1	36
10472058	NOT1_FAR85191	NOT1	197
10472059	NOT1_FAR85191	NOT1	141
10472060	NOT1_FAR85191	NOT1	113
10472061	NOT1_FAR85191	NOT1	57
10472062	NOT1_FAR85191	NOT1	249
10472063	NOT1_FAR85191	NOT1	165
10472064	NOT1_FAR85191	NOT1	166
10472065	NOT1_FAR85191	NOT1	125
10472066	NOT1_FAR85191	NOT1	128
10472067	NOT1_FAR85191	NOT1	100
10472068	NOT1_FAR85191	NOT1	92
10472069	NOT1_FAR85191	NOT1	46
10472070	NOT1_FAR85191	NOT1	60
10472071	NOT1_FAR85191	NOT1	172
10472072	NOT1_FAR85191	NOT1	66
10472073	NOT1_FAR85191	NOT1	71
10472074	NOT1_FAR85191	NOT1	172
10472075	NOT1_FAR85191	NOT1	95
10472076	NOT1_FAR85191	NOT1	96
10472077	NOT1_FAR85191	NOT1	103
10472078	NOT1_FAR85191	NOT1	77
10472079	NOT1_FAR85191	NOT1	112
10472080	NOT1_FAR85191	NOT1	84
10472081	NOT1_FAR85191	NOT1	52
10472082	NOT1_FAR85191	NOT1	79
10472083	NOT1_FAR85191	NOT1	100
10472084	NOT1_FAR85191	NOT1	31
10472085	NOT1_FAR85191	NOT1	146
10472086	NOT1_FAR85191	NOT1	37
10472087	NOT1_FAR85191	NOT1	257
10472088	NOT1_FAR85191	NOT1	25
10472089	NOT1_FAR85191	NOT1	123
10472090	NOT1_FAR85191	NOT1	156
10472091	NOT1_FAR85191	NOT1	105
10472092	NOT1_FAR85191	NOT1	137
10472093	NOT1_FAR85191	NOT1	149
10472094	NOT1_FAR85191	NOT1	62
10472095	NOT1_FAR85191	NOT1	190
10472096	NOT1_FAR85191	NOT1	229
10472097	NOT1_FAR85191	NOT1	17
10472098	NOT1_FAR85191	NOT1	38
10472099	NOT1_FAR85191	NOT1	150
10472100	NOT1_FAR85191	NOT1	89
10472101	NOT1_FAR85191	NOT1	117
10472102	NOT1_FAR85191	NOT1	98
10472103	NOT1_FAR85191	NOT1	130
10472104	NOT1_FAR85191	NOT1	25
10472105	NOT1_FAR85191	NOT1	105
10472106	NOT1_FAR85191	NOT1	225
10472107	NOT1_FAR85191	NOT1	114
10472108	NOT1_FAR85191	NOT1	111
10472109	NOT1_FAR85191	NOT1	139
10472110	NOT1_FAR85191	NOT1	8
10472111	NOT1_FAR85191	NOT1	121
10472112	NOT1_FAR85191	NOT1	84
10472113	NOT1_FAR85191	NOT1	251
10472114	NOT1_FAR85191	NOT1	216
10472115	NOT1_FAR85191	NOT1	287
10472116	NOT1_FAR85191	NOT1	183
10472117	NOT1_FAR85191	NOT1	65
10472118	NOT1_FAR85191	NOT1	257
10472119	NOT1_FAR85191	NOT1	171
10472120	NOT1_FAR85191	NOT1	31
10472121	NOT1_FAR85191	NOT1	125
10472122	NOT1_FAR85191	NOT1	218
10472123	NOT1_FAR85191	NOT1	260
10472124	NOT1_FAR85191	NOT1	53
10472125	NOT1_FAR85191	NOT1	106
10472126	NOT1_FAR85191	NOT1	110
10472127	NOT1_FAR85191	NOT1	174
10472128	NOT1_FAR85191	NOT1	55
10472129	NOT1_FAR85191	NOT1	111
10472130	NOT1_FAR85191	NOT1	90
10472131	NOT1_FAR85191	NOT1	102
10472132	NOT1_FAR85191	NOT1	81
10472133	NOT1_FAR85191	NOT1	136
10472134	NOT1_FAR85191	NOT1	125
10472135	NOT1_FAR85191	NOT1	159
10472136	NOT1_FAR85191	NOT1	140
10472137	NOT1_FAR85191	NOT1	87
10472138	NOT1_FAR85191	NOT1	248
10472139	NOT1_FAR85191	NOT1	123
10472140	NOT1_FAR85191	NOT1	216
10472141	NOT1_FAR85191	NOT1	79
10472142	NOT1_FAR85191	NOT1	198
10472143	NOT1_FAR85191	NOT1	129
10472144	NOT1_FAR85191	NOT1	92
10472145	NOT1_FAR85191	NOT1	282
10472146	NOT1_FAR85191	NOT1	187
10472147	NOT1_FAR85191	NOT1	135
10472148	NOT1_FAR85191	NOT1	112
10472149	NOT1_FAR85191	NOT1	128
10472150	NOT1_FAR85191	NOT1	198
10472151	NOT1_FAR85191	NOT1	137
10472152	NOT1_FAR85191	NOT1	103
10472153	NOT1_FAR85191	NOT1	133
10472154	NOT1_FAR85191	NOT1	130
10472155	NOT1_FAR85191	NOT1	46
10472156	NOT1_FAR85191	NOT1	87
10472157	NOT1_FAR85191	NOT1	51
10472158	NOT1_FAR85191	NOT1	49
10472159	NOT1_FAR85191	NOT1	141
10472160	NOT1_FAR85191	NOT1	211
10472161	NOT1_FAR85191	NOT1	82
10472162	NOT1_FAR85191	NOT1	108
10472163	NOT1_FAR85191	NOT1	136
10472164	NOT1_FAR85191	NOT1	124
10472165	NOT1_FAR85191	NOT1	121
10472166	NOT1_FAR85191	NOT1	86
10472167	NOT1_FAR85191	NOT1	125
10472168	NOT1_FAR85191	NOT1	142
10472169	NOT1_FAR85191	NOT1	107
10472170	NOT1_FAR85191	NOT1	19
10472171	NOT1_FAR85191	NOT1	100
10472172	NOT1_FAR85191	NOT1	92
10472173	NOT1_FAR85191	NOT1	70
10472174	NOT1_FAR85191	NOT1	129
10472175	NOT1_FAR85191	NOT1	56
10472176	NOT1_FAR85191	NOT1	98
10472177	NOT1_FAR85191	NOT1	106
10472178	NOT1_FAR85191	NOT1	166
10472179	NOT1_FAR85191	NOT1	128
10472180	NOT1_FAR85191	NOT1	228
10472181	NOT1_FAR85191	NOT1	9
10472182	NOT1_FAR85191	NOT1	91
10472183	NOT1_FAR85191	NOT1	56
10472184	NOT1_FAR85191	NOT1	29
10472185	NOT1_FAR85191	NOT1	141
10472186	NOT1_FAR85191	NOT1	143
10472187	NOT1_FAR85191	NOT1	100
10472188	NOT1_FAR85191	NOT1	124
10472189	NOT1_FAR85191	NOT1	170
10472190	NOT1_FAR85191	NOT1	223
10472191	NOT1_FAR85191	NOT1	56
10472192	NOT1_FAR85191	NOT1	104
10472193	NOT1_FAR85191	NOT1	117
10472194	NOT1_FAR85191	NOT1	175
10472195	NOT1_FAR85191	NOT1	69
10472196	NOT1_FAR85191	NOT1	52
10472197	NOT1_FAR85191	NOT1	194
10472198	NOT1_FAR85191	NOT1	155
10472199	NOT1_FAR85191	NOT1	217
10472200	NOT1_FAR85191	NOT1	64
10472201	NOT1_FAR85191	NOT1	310
10472202	NOT1_FAR85191	NOT1	117
10472203	NOT1_FAR85191	NOT1	102
10472204	NOT1_FAR85191	NOT1	39
10472205	NOT1_FAR85191	NOT1	216
10472206	NOT1_FAR85191	NOT1	51
10472207	NOT1_FAR85191	NOT1	130
10472208	NOT1_FAR85191	NOT1	181
10472209	NOT1_FAR85191	NOT1	182
10472210	NOT1_FAR85191	NOT1	14
10472211	NOT1_FAR85191	NOT1	153
10472212	NOT1_FAR85191	NOT1	217
10472213	NOT1_FAR85191	NOT1	101
10472214	NOT1_FAR85191	NOT1	108
10472215	NOT1_FAR85191	NOT1	75
10472216	NOT1_FAR85191	NOT1	41
10472217	NOT1_FAR85191	NOT1	179
10472218	NOT1_FAR85191	NOT1	113
10472219	NOT1_FAR85191	NOT1	156
10472220	NOT1_FAR85191	NOT1	55
10472221	NOT1_FAR85191	NOT1	142
10472222	NOT1_FAR85191	NOT1	12
10472223	NOT1_FAR85191	NOT1	52
10472224	NOT1_FAR85191	NOT1	134
10472225	NOT1_FAR85191	NOT1	131
10472226	NOT1_FAR85191	NOT1	150
10472227	NOT1_FAR85191	NOT1	110
10472228	NOT1_FAR85191	NOT1	84
10472229	NOT1_FAR85191	NOT1	64
10472230	NOT1_FAR85191	NOT1	124
10472231	NOT1_FAR85191	NOT1	75
10472232	NOT1_FAR85191	NOT1	167
10472233	NOT1_FAR85191	NOT1	57
10472234	NOT1_FAR85191	NOT1	72
10472235	NOT1_FAR85191	NOT1	78
10472236	NOT1_FAR85191	NOT1	134
10472237	NOT1_FAR85191	NOT1	206
10472238	NOT1_FAR85191	NOT1	101
10472239	NOT1_FAR85191	NOT1	192
10472240	NOT1_FAR85191	NOT1	83
10472241	NOT1_FAR85191	NOT1	158
10472242	NOT1_FAR85191	NOT1	102
10472243	NOT1_FAR85191	NOT1	218
10472244	NOT1_FAR85191	NOT1	100
10472245	NOT1_FAR85191	NOT1	37
10472246	NOT1_FAR85191	NOT1	65
10472247	NOT1_FAR85191	NOT1	167
10472248	NOT1_FAR85191	NOT1	152
10472249	NOT1_FAR85191	NOT1	155
10472250	NOT1_FAR85191	NOT1	111
10472251	NOT1_FAR85191	NOT1	89
10472252	NOT1_FAR85191	NOT1	211
10472253	NOT1_FAR85191	NOT1	44
10472254	NOT1_FAR85191	NOT1	123
10472255	NOT1_FAR85191	NOT1	115
10472256	NOT1_FAR85191	NOT1	168
10472257	NOT1_FAR85191	NOT1	253
10472258	NOT1_FAR85191	NOT1	118
10472259	NOT1_FAR85191	NOT1	128
10472260	NOT1_FAR85191	NOT1	70
10472261	NOT1_FAR85191	NOT1	87
10472262	NOT1_FAR85191	NOT1	166
10472263	NOT1_FAR85191	NOT1	38
10472264	NOT1_FAR85191	NOT1	69
10472265	NOT1_FAR85191	NOT1	139
10472266	NOT1_FAR85191	NOT1	41
10472267	NOT1_FAR85191	NOT1	59
10472268	NOT1_FAR85191	NOT1	118
10472269	NOT1_FAR85191	NOT1	78
10472270	NOT1_FAR85191	NOT1	109
10472271	NOT1_FAR85191	NOT1	103
10472272	NOT1_FAR85191	NOT1	64
10472273	NOT1_FAR85191	NOT1	65
10472274	NOT1_FAR85191	NOT1	88
10472275	NOT1_FAR85191	NOT1	111
10472276	NOT1_FAR85191	NOT1	101
10472277	NOT1_FAR85191	NOT1	162
10472278	NOT1_FAR85191	NOT1	99
10472279	NOT1_FAR85191	NOT1	75
10472280	NOT1_FAR85191	NOT1	128
10472281	NOT1_FAR85191	NOT1	31
10472282	NOT1_FAR85191	NOT1	123
10472283	NOT1_FAR85191	NOT1	42
10472284	NOT1_FAR85191	NOT1	151
10472285	NOT1_FAR85191	NOT1	94
10472286	NOT1_FAR85191	NOT1	166
10472287	NOT1_FAR85191	NOT1	57
10472288	NOT1_FAR85191	NOT1	257
10472289	NOT1_FAR85191	NOT1	105
10472290	NOT1_FAR85191	NOT1	105
10472291	NOT1_FAR85191	NOT1	181
10472292	NOT1_FAR85191	NOT1	151
10472293	NOT1_FAR85191	NOT1	94
10472294	NOT1_FAR85191	NOT1	105
10472295	NOT1_FAR85191	NOT1	198
10472296	NOT1_FAR85191	NOT1	242
10472297	NOT1_FAR85191	NOT1	81
10472298	NOT1_FAR85191	NOT1	312
10472299	NOT1_FAR85191	NOT1	143
10472300	NOT1_FAR85191	NOT1	114
10472301	NOT1_FAR85191	NOT1	118
10472302	NOT1_FAR85191	NOT1	114
10472303	NOT1_FAR85191	NOT1	114
10472304	NOT1_FAR85191	NOT1	10
10472305	NOT1_FAR85191	NOT1	108
10472306	NOT1_FAR85191	NOT1	62
10472307	NOT1_FAR85191	NOT1	141
10472308	NOT1_FAR85191	NOT1	80
10472309	NOT1_FAR85191	NOT1	86
10472310	NOT1_FAR85191	NOT1	105
10472311	NOT1_FAR85191	NOT1	73
10472312	NOT1_FAR85191	NOT1	82
10472313	NOT1_FAR85191	NOT1	59
10472314	NOT1_FAR85191	NOT1	117
10472315	NOT1_FAR85191	NOT1	146
10472316	NOT1_FAR85191	NOT1	96
10472317	NOT1_FAR85191	NOT1	63
10472318	NOT1_FAR85191	NOT1	81
10472319	NOT1_FAR85191	NOT1	208
10472320	NOT1_FAR85191	NOT1	66
10472321	NOT1_FAR85191	NOT1	66
10472322	NOT1_FAR85191	NOT1	123
10472323	NOT1_FAR85191	NOT1	69
10472324	NOT1_FAR85191	NOT1	90
10472325	NOT1_FAR85191	NOT1	234
10472326	NOT1_FAR85191	NOT1	153
10472327	NOT1_FAR85191	NOT1	58
10472328	NOT1_FAR85191	NOT1	104
10472329	NOT1_FAR85191	NOT1	58
10472330	NOT1_FAR85191	NOT1	119
10472331	NOT1_FAR85191	NOT1	141
10472332	NOT1_FAR85191	NOT1	58
10472333	NOT1_FAR85191	NOT1	78
10472334	NOT1_FAR85191	NOT1	100
10472335	NOT1_FAR85191	NOT1	63
10472336	NOT1_FAR85191	NOT1	105
10472337	NOT1_FAR85191	NOT1	82
10472338	NOT1_FAR85191	NOT1	65
10472339	NOT1_FAR85191	NOT1	92
10472340	NOT1_FAR85191	NOT1	115
10472341	NOT1_FAR85191	NOT1	110
10472342	NOT1_FAR85191	NOT1	176
10472343	NOT1_FAR85191	NOT1	93
10472344	NOT1_FAR85191	NOT1	75
10472345	NOT1_FAR85191	NOT1	107
10472346	NOT1_FAR85191	NOT1	89
10472347	NOT1_FAR85191	NOT1	108
10472348	NOT1_FAR85191	NOT1	128
10472349	NOT1_FAR85191	NOT1	109
10472350	NOT1_FAR85191	NOT1	95
10472351	NOT1_FAR85191	NOT1	101
10472352	NOT1_FAR85191	NOT1	12
10472353	NOT1_FAR85191	NOT1	108
10472354	NOT1_FAR85191	NOT1	141
10472355	NOT1_FAR85191	NOT1	86
10472356	NOT1_FAR85191	NOT1	62
10472357	NOT1_FAR85191	NOT1	10
10472358	NOT1_FAR85191	NOT1	96
10472359	NOT1_FAR85191	NOT1	80
10472360	NOT1_FAR85191	NOT1	105
10472361	NOT1_FAR85191	NOT1	117
10472362	NOT1_FAR85191	NOT1	58
10472363	NOT1_FAR85191	NOT1	81
10472364	NOT1_FAR85191	NOT1	208
10472365	NOT1_FAR85191	NOT1	66
10472366	NOT1_FAR85191	NOT1	73
10472367	NOT1_FAR85191	NOT1	66
10472368	NOT1_FAR85191	NOT1	234
10472369	NOT1_FAR85191	NOT1	82
10472370	NOT1_FAR85191	NOT1	123
10472371	NOT1_FAR85191	NOT1	90
10472372	NOT1_FAR85191	NOT1	153
10472373	NOT1_FAR85191	NOT1	146
10472374	NOT1_FAR85191	NOT1	63
10472375	NOT1_FAR85191	NOT1	58
10472376	NOT1_FAR85191	NOT1	59
10472377	NOT1_FAR85191	NOT1	119
10472378	NOT1_FAR85191	NOT1	141
10472379	NOT1_FAR85191	NOT1	104
10472380	NOT1_FAR85191	NOT1	58
10472381	NOT1_FAR85191	NOT1	78
10472382	NOT1_FAR85191	NOT1	100
10472383	NOT1_FAR85191	NOT1	63
10472384	NOT1_FAR85191	NOT1	105
10472385	NOT1_FAR85191	NOT1	69
10472386	NOT1_FAR85191	NOT1	82
10472387	NOT1_FAR85191	NOT1	65
10472388	NOT1_FAR85191	NOT1	92
10472389	NOT1_FAR85191	NOT1	115
10472390	NOT1_FAR85191	NOT1	110
10472391	NOT1_FAR85191	NOT1	176
10472392	NOT1_FAR85191	NOT1	93
10472393	NOT1_FAR85191	NOT1	75
10472394	NOT1_FAR85191	NOT1	107
10472395	NOT1_FAR85191	NOT1	89
10472396	NOT1_FAR85191	NOT1	108
10472397	NOT1_FAR85191	NOT1	128
10472398	NOT1_FAR85191	NOT1	109
10472399	NOT1_FAR85191	NOT1	95
10472400	NOT1_FAR85191	NOT1	101
10472401	NOT1_FAR85191	NOT1	12
10472402	NOT1_FAR85191	NOT1	108
10472403	NOT1_FAR85191	NOT1	62
10472404	NOT1_FAR85191	NOT1	141
10472405	NOT1_FAR85191	NOT1	10
10472406	NOT1_FAR85191	NOT1	80
10472407	NOT1_FAR85191	NOT1	86
10472408	NOT1_FAR85191	NOT1	105
10472409	NOT1_FAR85191	NOT1	73
10472410	NOT1_FAR85191	NOT1	82
10472411	NOT1_FAR85191	NOT1	59
10472412	NOT1_FAR85191	NOT1	117
10472413	NOT1_FAR85191	NOT1	146
10472414	NOT1_FAR85191	NOT1	96
10472415	NOT1_FAR85191	NOT1	63
10472416	NOT1_FAR85191	NOT1	81
10472417	NOT1_FAR85191	NOT1	208
10472418	NOT1_FAR85191	NOT1	66
10472419	NOT1_FAR85191	NOT1	66
10472420	NOT1_FAR85191	NOT1	123
10472421	NOT1_FAR85191	NOT1	69
10472422	NOT1_FAR85191	NOT1	90
10472423	NOT1_FAR85191	NOT1	234
10472424	NOT1_FAR85191	NOT1	153
10472425	NOT1_FAR85191	NOT1	58
10472426	NOT1_FAR85191	NOT1	104
10472427	NOT1_FAR85191	NOT1	58
10472428	NOT1_FAR85191	NOT1	119
10472429	NOT1_FAR85191	NOT1	141
10472430	NOT1_FAR85191	NOT1	58
10472431	NOT1_FAR85191	NOT1	78
10472432	NOT1_FAR85191	NOT1	100
10472433	NOT1_FAR85191	NOT1	63
10472434	NOT1_FAR85191	NOT1	105
10472435	NOT1_FAR85191	NOT1	82
10472436	NOT1_FAR85191	NOT1	65
10472437	NOT1_FAR85191	NOT1	92
10472438	NOT1_FAR85191	NOT1	115
10472439	NOT1_FAR85191	NOT1	110
10472440	NOT1_FAR85191	NOT1	176
10472441	NOT1_FAR85191	NOT1	93
10472442	NOT1_FAR85191	NOT1	75
10472443	NOT1_FAR85191	NOT1	107
10472444	NOT1_FAR85191	NOT1	89
10472445	NOT1_FAR85191	NOT1	108
10472446	NOT1_FAR85191	NOT1	128
10472447	NOT1_FAR85191	NOT1	109
10472448	NOT1_FAR85191	NOT1	95
10472449	NOT1_FAR85191	NOT1	101
10472450	NOT1_FAR85191	NOT1	12
10472451	NOT1_FAR85191	NOT1	65
10472452	NOT1_FAR85191	NOT1	82
10472453	NOT1_FAR85191	NOT1	92
10472454	NOT1_FAR85191	NOT1	115
10472455	NOT1_FAR85191	NOT1	110
10472456	NOT1_FAR85191	NOT1	176
10472457	NOT1_FAR85191	NOT1	93
10472458	NOT1_FAR85191	NOT1	75
10472459	NOT1_FAR85191	NOT1	107
10472460	NOT1_FAR85191	NOT1	89
10472461	NOT1_FAR85191	NOT1	108
10472462	NOT1_FAR85191	NOT1	128
10472463	NOT1_FAR85191	NOT1	109
10472464	NOT1_FAR85191	NOT1	95
10472465	NOT1_FAR85191	NOT1	101
10472466	NOT1_FAR85191	NOT1	12
10472467	NOT1_FAR85191	NOT1	108
10472468	NOT1_FAR85191	NOT1	62
10472469	NOT1_FAR85191	NOT1	80
10472470	NOT1_FAR85191	NOT1	86
10472471	NOT1_FAR85191	NOT1	105
10472472	NOT1_FAR85191	NOT1	73
10472473	NOT1_FAR85191	NOT1	82
10472474	NOT1_FAR85191	NOT1	59
10472475	NOT1_FAR85191	NOT1	117
10472476	NOT1_FAR85191	NOT1	146
10472477	NOT1_FAR85191	NOT1	96
10472478	NOT1_FAR85191	NOT1	63
10472479	NOT1_FAR85191	NOT1	81
10472480	NOT1_FAR85191	NOT1	208
10472481	NOT1_FAR85191	NOT1	66
10472482	NOT1_FAR85191	NOT1	66
10472483	NOT1_FAR85191	NOT1	123
10472484	NOT1_FAR85191	NOT1	153
10472485	NOT1_FAR85191	NOT1	58
10472486	NOT1_FAR85191	NOT1	104
10472487	NOT1_FAR85191	NOT1	234
10472488	NOT1_FAR85191	NOT1	58
10472489	NOT1_FAR85191	NOT1	119
10472490	NOT1_FAR85191	NOT1	141
10472491	NOT1_FAR85191	NOT1	58
10472492	NOT1_FAR85191	NOT1	63
10472493	NOT1_FAR85191	NOT1	100
10472494	NOT1_FAR85191	NOT1	69
10472495	NOT1_FAR85191	NOT1	82
10472496	NOT1_FAR85191	NOT1	65
10472497	NOT1_FAR85191	NOT1	92
10472498	NOT1_FAR85191	NOT1	115
10472499	NOT1_FAR85191	NOT1	93
10472500	NOT1_FAR85191	NOT1	75
10472501	NOT1_FAR85191	NOT1	107
10472502	NOT1_FAR85191	NOT1	89
10472503	NOT1_FAR85191	NOT1	108
10472504	NOT1_FAR85191	NOT1	128
10472505	NOT1_FAR85191	NOT1	109
10472506	NOT1_FAR85191	NOT1	95
10472507	NOT1_FAR85191	NOT1	101
10472508	NOT1_FAR85191	NOT1	12
10472509	NOT1_FAR85191	NOT1	303
10472510	NOT1_FAR85191	NOT1	274
10472511	NOT1_FAR85191	NOT1	206
10472512	NOT1_FAR85191	NOT1	50
10472513	NOT1_FAR85191	NOT1	133
10472514	NOT1_FAR85191	NOT1	223
10472515	NOT1_FAR85191	NOT1	134
10472516	NOT1_FAR85191	NOT1	131
10472517	NOT1_FAR85191	NOT1	129
10472518	NOT1_FAR85191	NOT1	62
10472519	NOT1_FAR85191	NOT1	134
10472520	NOT1_FAR85191	NOT1	140
10472521	NOT1_FAR85191	NOT1	164
10472522	NOT1_FAR85191	NOT1	41
10472523	NOT1_FAR85191	NOT1	74
10472524	NOT1_FAR85191	NOT1	58
10472525	NOT1_FAR85191	NOT1	97
10472526	NOT1_FAR85191	NOT1	153
10472527	NOT1_FAR85191	NOT1	50
10472528	NOT1_FAR85191	NOT1	161
10472529	NOT1_FAR85191	NOT1	120
10472530	NOT1_FAR85191	NOT1	98
10472531	NOT1_FAR85191	NOT1	83
10472532	NOT1_FAR85191	NOT1	70
10472533	NOT1_FAR85191	NOT1	126
10472534	NOT1_FAR85191	NOT1	162
10472535	NOT1_FAR85191	NOT1	72
10472536	NOT1_FAR85191	NOT1	61
10472537	NOT1_FAR85191	NOT1	114
10472538	NOT1_FAR85191	NOT1	237
10472539	NOT1_FAR85191	NOT1	44
10472540	NOT1_FAR85191	NOT1	51
10472541	NOT1_FAR85191	NOT1	129
10472542	NOT1_FAR85191	NOT1	117
10472543	NOT1_FAR85191	NOT1	69
10472544	NOT1_FAR85191	NOT1	192
10472545	NOT1_FAR85191	NOT1	71
10472546	NOT1_FAR85191	NOT1	83
10472547	NOT1_FAR85191	NOT1	56
10472548	NOT1_FAR85191	NOT1	111
10472549	NOT1_FAR85191	NOT1	84
10472550	NOT1_FAR85191	NOT1	100
10472551	NOT1_FAR85191	NOT1	156
10472552	NOT1_FAR85191	NOT1	104
10472553	NOT1_FAR85191	NOT1	28
10472554	NOT1_FAR85191	NOT1	49
10472555	NOT1_FAR85191	NOT1	38
10472556	NOT1_FAR85191	NOT1	108
10472557	NOT1_FAR85191	NOT1	107
10472558	NOT1_FAR85191	NOT1	112
10472559	NOT1_FAR85191	NOT1	146
10472560	NOT1_FAR85191	NOT1	55
10472561	NOT1_FAR85191	NOT1	154
10472562	NOT1_FAR85191	NOT1	74
10472563	NOT1_FAR85191	NOT1	92
10472564	NOT1_FAR85191	NOT1	62
10472565	NOT1_FAR85191	NOT1	151
10472566	NOT1_FAR85191	NOT1	69
10472567	NOT1_FAR85191	NOT1	137
10472568	NOT1_FAR85191	NOT1	86
10472569	NOT1_FAR85191	NOT1	72
10472570	NOT1_FAR85191	NOT1	97
10472571	NOT1_FAR85191	NOT1	116
10472572	NOT1_FAR85191	NOT1	83
10472573	NOT1_FAR85191	NOT1	21
10472574	NOT1_FAR85191	NOT1	160
10472575	NOT1_FAR85191	NOT1	119
10472576	NOT1_FAR85191	NOT1	54
10472577	NOT1_FAR85191	NOT1	134
10472578	NOT1_FAR85191	NOT1	62
10472579	NOT1_FAR85191	NOT1	71
10472580	NOT1_FAR85191	NOT1	120
10472581	NOT1_FAR85191	NOT1	97
10472582	NOT1_FAR85191	NOT1	118
10472583	NOT1_FAR85191	NOT1	115
10472584	NOT1_FAR85191	NOT1	102
10472585	NOT1_FAR85191	NOT1	63
10472586	NOT1_FAR85191	NOT1	68
10472587	NOT1_FAR85191	NOT1	134
10472588	NOT1_FAR85191	NOT1	65
10472589	NOT1_FAR85191	NOT1	88
10472590	NOT1_FAR85191	NOT1	97
10472591	NOT1_FAR85191	NOT1	13
10472592	NOT1_FAR85191	NOT1	59
10472593	NOT1_FAR85191	NOT1	116
10472594	NOT1_FAR85191	NOT1	41
10472595	NOT1_FAR85191	NOT1	153
10472596	NOT1_FAR85191	NOT1	38
10472597	NOT1_FAR85191	NOT1	137
10472598	NOT1_FAR85191	NOT1	86
10472599	NOT1_FAR85191	NOT1	72
10472600	NOT1_FAR85191	NOT1	88
10472601	NOT1_FAR85191	NOT1	65
10472602	NOT1_FAR85191	NOT1	44
10472603	NOT1_FAR85191	NOT1	63
10472604	NOT1_FAR85191	NOT1	153
10472605	NOT1_FAR85191	NOT1	137
10472606	NOT1_FAR85191	NOT1	95
10472607	NOT1_FAR85191	NOT1	97
10472608	NOT1_FAR85191	NOT1	84
10472609	NOT1_FAR85191	NOT1	129
10472610	NOT1_FAR85191	NOT1	68
10472611	NOT1_FAR85191	NOT1	126
10472612	NOT1_FAR85191	NOT1	146
10472613	NOT1_FAR85191	NOT1	151
10472614	NOT1_FAR85191	NOT1	55
10472615	NOT1_FAR85191	NOT1	83
10472616	NOT1_FAR85191	NOT1	63
10472617	NOT1_FAR85191	NOT1	104
10472618	NOT1_FAR85191	NOT1	88
10472619	NOT1_FAR85191	NOT1	97
10472620	NOT1_FAR85191	NOT1	13
10472621	NOT1_FAR85191	NOT1	59
10472622	NOT1_FAR85191	NOT1	68
10472623	NOT1_FAR85191	NOT1	70
10472624	NOT1_FAR85191	NOT1	139
10472625	NOT1_FAR85191	NOT1	212
10472626	NOT1_FAR85191	NOT1	81
10472627	NOT1_FAR85191	NOT1	31
10472628	NOT1_FAR85191	NOT1	111
10472629	NOT1_FAR85191	NOT1	102
10472630	NOT1_FAR85191	NOT1	190
10472631	NOT1_FAR85191	NOT1	137
10472632	NOT1_FAR85191	NOT1	120
10472633	NOT1_FAR85191	NOT1	172
10472634	NOT1_FAR85191	NOT1	130
10472635	NOT1_FAR85191	NOT1	65
10472636	NOT1_FAR85191	NOT1	131
10472637	NOT1_FAR85191	NOT1	139
10472638	NOT1_FAR85191	NOT1	111
10472639	NOT1_FAR85191	NOT1	78
10472640	NOT1_FAR85191	NOT1	156
10472641	NOT1_FAR85191	NOT1	58
10472642	NOT1_FAR85191	NOT1	137
10472643	NOT1_FAR85191	NOT1	143
10472644	NOT1_FAR85191	NOT1	115
10472645	NOT1_FAR85191	NOT1	238
10472646	NOT1_FAR85191	NOT1	125
10472647	NOT1_FAR85191	NOT1	31
10472648	NOT1_FAR85191	NOT1	212
10472649	NOT1_FAR85191	NOT1	81
10472650	NOT1_FAR85191	NOT1	70
10472651	NOT1_FAR85191	NOT1	68
10472652	NOT1_FAR85191	NOT1	111
10472653	NOT1_FAR85191	NOT1	102
10472654	NOT1_FAR85191	NOT1	190
10472655	NOT1_FAR85191	NOT1	137
10472656	NOT1_FAR85191	NOT1	120
10472657	NOT1_FAR85191	NOT1	172
10472658	NOT1_FAR85191	NOT1	130
10472659	NOT1_FAR85191	NOT1	139
10472660	NOT1_FAR85191	NOT1	65
10472661	NOT1_FAR85191	NOT1	131
10472662	NOT1_FAR85191	NOT1	139
10472663	NOT1_FAR85191	NOT1	111
10472664	NOT1_FAR85191	NOT1	78
10472665	NOT1_FAR85191	NOT1	156
10472666	NOT1_FAR85191	NOT1	58
10472667	NOT1_FAR85191	NOT1	137
10472668	NOT1_FAR85191	NOT1	143
10472669	NOT1_FAR85191	NOT1	115
10472670	NOT1_FAR85191	NOT1	238
10472671	NOT1_FAR85191	NOT1	125
10472672	NOT1_FAR85191	NOT1	137
10472673	NOT1_FAR85191	NOT1	143
10472674	NOT1_FAR85191	NOT1	115
10472675	NOT1_FAR85191	NOT1	127
10472676	NOT1_FAR85191	NOT1	133
10472677	NOT1_FAR85191	NOT1	154
10472678	NOT1_FAR85191	NOT1	83
10472679	NOT1_FAR85191	NOT1	112
10472680	NOT1_FAR85191	NOT1	97
10472681	NOT1_FAR85191	NOT1	261
10472682	NOT1_FAR85191	NOT1	169
10472683	NOT1_FAR85191	NOT1	125
10472684	NOT1_FAR85191	NOT1	77
10472685	NOT1_FAR85191	NOT1	88
10472686	NOT1_FAR85191	NOT1	113
10472687	NOT1_FAR85191	NOT1	76
10472688	NOT1_FAR85191	NOT1	126
10472689	NOT1_FAR85191	NOT1	70
10472690	NOT1_FAR85191	NOT1	180
10472691	NOT1_FAR85191	NOT1	164
10472692	NOT1_FAR85191	NOT1	96
10472693	NOT1_FAR85191	NOT1	145
10472694	NOT1_FAR85191	NOT1	94
10472695	NOT1_FAR85191	NOT1	166
10472696	NOT1_FAR85191	NOT1	167
10472697	NOT1_FAR85191	NOT1	95
10472698	NOT1_FAR85191	NOT1	196
10472699	NOT1_FAR85191	NOT1	147
10472700	NOT1_FAR85191	NOT1	111
10472701	NOT1_FAR85191	NOT1	95
10472702	NOT1_FAR85191	NOT1	245
10472703	NOT1_FAR85191	NOT1	105
10472704	NOT1_FAR85191	NOT1	88
10472705	NOT1_FAR85191	NOT1	73
10472706	NOT1_FAR85191	NOT1	73
10472707	NOT1_FAR85191	NOT1	88
10472708	NOT1_FAR85191	NOT1	169
10472709	NOT1_FAR85191	NOT1	52
10472710	NOT1_FAR85191	NOT1	53
10472711	NOT1_FAR85191	NOT1	68
10472712	NOT1_FAR85191	NOT1	29
10472713	NOT1_FAR85191	NOT1	106
10472714	NOT1_FAR85191	NOT1	250
10472715	NOT1_FAR85191	NOT1	62
10472716	NOT1_FAR85191	NOT1	156
10472717	NOT1_FAR85191	NOT1	156
10472718	NOT1_FAR85191	NOT1	85
10472719	NOT1_FAR85191	NOT1	156
10472720	NOT1_FAR85191	NOT1	156
10472721	NOT1_FAR85191	NOT1	206
10472722	NOT1_FAR85191	NOT1	344
10472723	NOT1_FAR85191	NOT1	324
10472724	NOT1_FAR85191	NOT1	281
10472725	NOT1_FAR85191	NOT1	68
10472726	NOT1_FAR85191	NOT1	104
10472727	NOT1_FAR85191	NOT1	99
10472728	NOT1_FAR85191	NOT1	56
10472729	NOT1_FAR85191	NOT1	207
10472730	NOT1_FAR85191	NOT1	144
10472731	NOT1_FAR85191	NOT1	149
10472732	NOT1_FAR85191	NOT1	176
10472733	NOT1_FAR85191	NOT1	69
10472734	NOT1_FAR85191	NOT1	183
10472735	NOT1_FAR85191	NOT1	154
10472736	NOT1_FAR85191	NOT1	152
10472737	NOT1_FAR85191	NOT1	98
10472738	NOT1_FAR85191	NOT1	104
10472739	NOT1_FAR85191	NOT1	194
10472740	NOT1_FAR85191	NOT1	83
10472741	NOT1_FAR85191	NOT1	109
10472742	NOT1_FAR85191	NOT1	155
10472743	NOT1_FAR85191	NOT1	139
10472744	NOT1_FAR85191	NOT1	134
10472745	NOT1_FAR85191	NOT1	54
10472746	NOT1_FAR85191	NOT1	73
10472747	NOT1_FAR85191	NOT1	119
10472748	NOT1_FAR85191	NOT1	84
10472749	NOT1_FAR85191	NOT1	91
10472750	NOT1_FAR85191	NOT1	121
10472751	NOT1_FAR85191	NOT1	154
10472752	NOT1_FAR85191	NOT1	90
10472753	NOT1_FAR85191	NOT1	149
10472754	NOT1_FAR85191	NOT1	40
10472755	NOT1_FAR85191	NOT1	186
10472756	NOT1_FAR85191	NOT1	54
10472757	NOT1_FAR85191	NOT1	153
10472758	NOT1_FAR85191	NOT1	205
10472759	NOT1_FAR85191	NOT1	75
10472760	NOT1_FAR85191	NOT1	71
10472761	NOT1_FAR85191	NOT1	55
10472762	NOT1_FAR85191	NOT1	133
10472763	NOT1_FAR85191	NOT1	253
10472764	NOT1_FAR85191	NOT1	121
10472765	NOT1_FAR85191	NOT1	154
10472766	NOT1_FAR85191	NOT1	122
10472767	NOT1_FAR85191	NOT1	25
10472768	NOT1_FAR85191	NOT1	22
10472769	NOT1_FAR85191	NOT1	127
10472770	NOT1_FAR85191	NOT1	163
10472771	NOT1_FAR85191	NOT1	133
10472772	NOT1_FAR85191	NOT1	129
10472773	NOT1_FAR85191	NOT1	83
10472774	NOT1_FAR85191	NOT1	94
10472775	NOT1_FAR85191	NOT1	157
10472776	NOT1_FAR85191	NOT1	250
10472777	NOT1_FAR85191	NOT1	119
10472778	NOT1_FAR85191	NOT1	199
10472779	NOT1_FAR85191	NOT1	119
10472780	NOT1_FAR85191	NOT1	167
10472781	NOT1_FAR85191	NOT1	86
10472782	NOT1_FAR85191	NOT1	58
10472783	NOT1_FAR85191	NOT1	125
10472784	NOT1_FAR85191	NOT1	159
10472785	NOT1_FAR85191	NOT1	139
10472786	NOT1_FAR85191	NOT1	74
10472787	NOT1_FAR85191	NOT1	41
10472788	NOT1_FAR85191	NOT1	150
10472789	NOT1_FAR85191	NOT1	252
10472790	NOT1_FAR85191	NOT1	58
10472791	NOT1_FAR85191	NOT1	114
10472792	NOT1_FAR85191	NOT1	102
10472793	NOT1_FAR85191	NOT1	144
10472794	NOT1_FAR85191	NOT1	116
10472795	NOT1_FAR85191	NOT1	180
10472796	NOT1_FAR85191	NOT1	53
10472797	NOT1_FAR85191	NOT1	53
10472798	NOT1_FAR85191	NOT1	167
10472799	NOT1_FAR85191	NOT1	115
10472800	NOT1_FAR85191	NOT1	152
10472801	NOT1_FAR85191	NOT1	81
10472802	NOT1_FAR85191	NOT1	187
10472803	NOT1_FAR85191	NOT1	89
10472804	NOT1_FAR85191	NOT1	117
10472805	NOT1_FAR85191	NOT1	121
10472806	NOT1_FAR85191	NOT1	98
10472807	NOT1_FAR85191	NOT1	133
10472808	NOT1_FAR85191	NOT1	184
10472809	NOT1_FAR85191	NOT1	133
10472810	NOT1_FAR85191	NOT1	85
10472811	NOT1_FAR85191	NOT1	45
10472812	NOT1_FAR85191	NOT1	134
10472813	NOT1_FAR85191	NOT1	117
10472814	NOT1_FAR85191	NOT1	109
10472815	NOT1_FAR85191	NOT1	188
10472816	NOT1_FAR85191	NOT1	147
10472817	NOT1_FAR85191	NOT1	201
10472818	NOT1_FAR85191	NOT1	166
10472819	NOT1_FAR85191	NOT1	127
10472820	NOT1_FAR85191	NOT1	261
10472821	NOT1_FAR85191	NOT1	103
10472822	NOT1_FAR85191	NOT1	144
10472823	NOT1_FAR85191	NOT1	117
10472824	NOT1_FAR85191	NOT1	60
10472825	NOT1_FAR85191	NOT1	109
10472826	NOT1_FAR85191	NOT1	109
10472827	NOT1_FAR85191	NOT1	116
10472828	NOT1_FAR85191	NOT1	41
10472829	NOT1_FAR85191	NOT1	115
10472830	NOT1_FAR85191	NOT1	151
10472831	NOT1_FAR85191	NOT1	142
10472832	NOT1_FAR85191	NOT1	112
10472833	NOT1_FAR85191	NOT1	224
10472834	NOT1_FAR85191	NOT1	37
10472835	NOT1_FAR85191	NOT1	145
10472836	NOT1_FAR85191	NOT1	67
10472837	NOT1_FAR85191	NOT1	95
10472838	NOT1_FAR85191	NOT1	64
10472839	NOT1_FAR85191	NOT1	58
10472840	NOT1_FAR85191	NOT1	136
10472841	NOT1_FAR85191	NOT1	120
10472842	NOT1_FAR85191	NOT1	22
10472843	NOT1_FAR85191	NOT1	149
10472844	NOT1_FAR85191	NOT1	144
10472845	NOT1_FAR85191	NOT1	83
10472846	NOT1_FAR85191	NOT1	116
10472847	NOT1_FAR85191	NOT1	281
10472848	NOT1_FAR85191	NOT1	110
10472849	NOT1_FAR85191	NOT1	210
10472850	NOT1_FAR85191	NOT1	100
10472851	NOT1_FAR85191	NOT1	63
10472852	NOT1_FAR85191	NOT1	112
10472853	NOT1_FAR85191	NOT1	85
10472854	NOT1_FAR85191	NOT1	191
10472855	NOT1_FAR85191	NOT1	104
10472856	NOT1_FAR85191	NOT1	115
10472857	NOT1_FAR85191	NOT1	147
10472858	NOT1_FAR85191	NOT1	166
10472859	NOT1_FAR85191	NOT1	94
10472860	NOT1_FAR85191	NOT1	164
10472861	NOT1_FAR85191	NOT1	143
10472862	NOT1_FAR85191	NOT1	45
10472863	NOT1_FAR85191	NOT1	102
10472864	NOT1_FAR85191	NOT1	115
10472865	NOT1_FAR85191	NOT1	102
10472866	NOT1_FAR85191	NOT1	135
10472867	NOT1_FAR85191	NOT1	44
10472868	NOT1_FAR85191	NOT1	121
10472869	NOT1_FAR85191	NOT1	70
10472870	NOT1_FAR85191	NOT1	74
10472871	NOT1_FAR85191	NOT1	344
10472872	NOT1_FAR85191	NOT1	104
10472873	NOT1_FAR85191	NOT1	68
10472874	NOT1_FAR85191	NOT1	99
10472875	NOT1_FAR85191	NOT1	56
10472876	NOT1_FAR85191	NOT1	207
10472877	NOT1_FAR85191	NOT1	144
10472878	NOT1_FAR85191	NOT1	149
10472879	NOT1_FAR85191	NOT1	176
10472880	NOT1_FAR85191	NOT1	69
10472881	NOT1_FAR85191	NOT1	183
10472882	NOT1_FAR85191	NOT1	154
10472883	NOT1_FAR85191	NOT1	152
10472884	NOT1_FAR85191	NOT1	98
10472885	NOT1_FAR85191	NOT1	104
10472886	NOT1_FAR85191	NOT1	194
10472887	NOT1_FAR85191	NOT1	83
10472888	NOT1_FAR85191	NOT1	109
10472889	NOT1_FAR85191	NOT1	155
10472890	NOT1_FAR85191	NOT1	139
10472891	NOT1_FAR85191	NOT1	134
10472892	NOT1_FAR85191	NOT1	54
10472893	NOT1_FAR85191	NOT1	73
10472894	NOT1_FAR85191	NOT1	119
10472895	NOT1_FAR85191	NOT1	84
10472896	NOT1_FAR85191	NOT1	93
10472897	NOT1_FAR85191	NOT1	91
10472898	NOT1_FAR85191	NOT1	121
10472899	NOT1_FAR85191	NOT1	154
10472900	NOT1_FAR85191	NOT1	90
10472901	NOT1_FAR85191	NOT1	149
10472902	NOT1_FAR85191	NOT1	40
10472903	NOT1_FAR85191	NOT1	186
10472904	NOT1_FAR85191	NOT1	54
10472905	NOT1_FAR85191	NOT1	153
10472906	NOT1_FAR85191	NOT1	205
10472907	NOT1_FAR85191	NOT1	75
10472908	NOT1_FAR85191	NOT1	71
10472909	NOT1_FAR85191	NOT1	55
10472910	NOT1_FAR85191	NOT1	133
10472911	NOT1_FAR85191	NOT1	253
10472912	NOT1_FAR85191	NOT1	121
10472913	NOT1_FAR85191	NOT1	154
10472914	NOT1_FAR85191	NOT1	122
10472915	NOT1_FAR85191	NOT1	25
10472916	NOT1_FAR85191	NOT1	22
10472917	NOT1_FAR85191	NOT1	127
10472918	NOT1_FAR85191	NOT1	163
10472919	NOT1_FAR85191	NOT1	133
10472920	NOT1_FAR85191	NOT1	129
10472921	NOT1_FAR85191	NOT1	83
10472922	NOT1_FAR85191	NOT1	94
10472923	NOT1_FAR85191	NOT1	157
10472924	NOT1_FAR85191	NOT1	250
10472925	NOT1_FAR85191	NOT1	119
10472926	NOT1_FAR85191	NOT1	126
10472927	NOT1_FAR85191	NOT1	100
10472928	NOT1_FAR85191	NOT1	199
10472929	NOT1_FAR85191	NOT1	119
10472930	NOT1_FAR85191	NOT1	167
10472931	NOT1_FAR85191	NOT1	86
10472932	NOT1_FAR85191	NOT1	201
10472933	NOT1_FAR85191	NOT1	58
10472934	NOT1_FAR85191	NOT1	125
10472935	NOT1_FAR85191	NOT1	159
10472936	NOT1_FAR85191	NOT1	139
10472937	NOT1_FAR85191	NOT1	74
10472938	NOT1_FAR85191	NOT1	41
10472939	NOT1_FAR85191	NOT1	150
10472940	NOT1_FAR85191	NOT1	67
10472941	NOT1_FAR85191	NOT1	252
10472942	NOT1_FAR85191	NOT1	58
10472943	NOT1_FAR85191	NOT1	114
10472944	NOT1_FAR85191	NOT1	89
10472945	NOT1_FAR85191	NOT1	102
10472946	NOT1_FAR85191	NOT1	144
10472947	NOT1_FAR85191	NOT1	116
10472948	NOT1_FAR85191	NOT1	109
10472949	NOT1_FAR85191	NOT1	180
10472950	NOT1_FAR85191	NOT1	53
10472951	NOT1_FAR85191	NOT1	53
10472952	NOT1_FAR85191	NOT1	167
10472953	NOT1_FAR85191	NOT1	115
10472954	NOT1_FAR85191	NOT1	152
10472955	NOT1_FAR85191	NOT1	81
10472956	NOT1_FAR85191	NOT1	74
10472957	NOT1_FAR85191	NOT1	187
10472958	NOT1_FAR85191	NOT1	122
10472959	NOT1_FAR85191	NOT1	89
10472960	NOT1_FAR85191	NOT1	117
10472961	NOT1_FAR85191	NOT1	121
10472962	NOT1_FAR85191	NOT1	149
10472963	NOT1_FAR85191	NOT1	98
10472964	NOT1_FAR85191	NOT1	133
10472965	NOT1_FAR85191	NOT1	184
10472966	NOT1_FAR85191	NOT1	133
10472967	NOT1_FAR85191	NOT1	85
10472968	NOT1_FAR85191	NOT1	45
10472969	NOT1_FAR85191	NOT1	134
10472970	NOT1_FAR85191	NOT1	109
10472971	NOT1_FAR85191	NOT1	168
10472972	NOT1_FAR85191	NOT1	102
10472973	NOT1_FAR85191	NOT1	117
10472974	NOT1_FAR85191	NOT1	109
10472975	NOT1_FAR85191	NOT1	188
10472976	NOT1_FAR85191	NOT1	147
10472977	NOT1_FAR85191	NOT1	201
10472978	NOT1_FAR85191	NOT1	166
10472979	NOT1_FAR85191	NOT1	152
10472980	NOT1_FAR85191	NOT1	127
10472981	NOT1_FAR85191	NOT1	261
10472982	NOT1_FAR85191	NOT1	253
10472983	NOT1_FAR85191	NOT1	103
10472984	NOT1_FAR85191	NOT1	144
10472985	NOT1_FAR85191	NOT1	117
10472986	NOT1_FAR85191	NOT1	111
10472987	NOT1_FAR85191	NOT1	114
10472988	NOT1_FAR85191	NOT1	60
10472989	NOT1_FAR85191	NOT1	168
10472990	NOT1_FAR85191	NOT1	109
10472991	NOT1_FAR85191	NOT1	109
10472992	NOT1_FAR85191	NOT1	116
10472993	NOT1_FAR85191	NOT1	41
10472994	NOT1_FAR85191	NOT1	115
10472995	NOT1_FAR85191	NOT1	151
10472996	NOT1_FAR85191	NOT1	142
10472997	NOT1_FAR85191	NOT1	112
10472998	NOT1_FAR85191	NOT1	224
10472999	NOT1_FAR85191	NOT1	109
10473000	NOT1_FAR85191	NOT1	90
10473001	NOT1_FAR85191	NOT1	37
10473002	NOT1_FAR85191	NOT1	145
10473003	NOT1_FAR85191	NOT1	67
10473004	NOT1_FAR85191	NOT1	95
10473005	NOT1_FAR85191	NOT1	64
10473006	NOT1_FAR85191	NOT1	58
10473007	NOT1_FAR85191	NOT1	136
10473008	NOT1_FAR85191	NOT1	188
10473009	NOT1_FAR85191	NOT1	120
10473010	NOT1_FAR85191	NOT1	203
10473011	NOT1_FAR85191	NOT1	116
10473012	NOT1_FAR85191	NOT1	110
10473013	NOT1_FAR85191	NOT1	118
10473014	NOT1_FAR85191	NOT1	344
10473015	NOT1_FAR85191	NOT1	324
10473016	NOT1_FAR85191	NOT1	281
10473017	NOT1_FAR85191	NOT1	83
10473018	NOT1_FAR85191	NOT1	144
10473019	NOT1_FAR85191	NOT1	22
10473020	NOT1_FAR85191	NOT1	149
10473021	NOT1_FAR85191	NOT1	210
10473022	NOT1_FAR85191	NOT1	100
10473023	NOT1_FAR85191	NOT1	63
10473024	NOT1_FAR85191	NOT1	112
10473025	NOT1_FAR85191	NOT1	85
10473026	NOT1_FAR85191	NOT1	191
10473027	NOT1_FAR85191	NOT1	104
10473028	NOT1_FAR85191	NOT1	115
10473029	NOT1_FAR85191	NOT1	147
10473030	NOT1_FAR85191	NOT1	166
10473031	NOT1_FAR85191	NOT1	94
10473032	NOT1_FAR85191	NOT1	164
10473033	NOT1_FAR85191	NOT1	143
10473034	NOT1_FAR85191	NOT1	45
10473035	NOT1_FAR85191	NOT1	102
10473036	NOT1_FAR85191	NOT1	115
10473037	NOT1_FAR85191	NOT1	102
10473038	NOT1_FAR85191	NOT1	135
10473039	NOT1_FAR85191	NOT1	44
10473040	NOT1_FAR85191	NOT1	121
10473041	NOT1_FAR85191	NOT1	70
10473042	NOT1_FAR85191	NOT1	74
10473043	NOT1_FAR85191	NOT1	22
10473044	NOT1_FAR85191	NOT1	56
10473045	NOT1_FAR85191	NOT1	163
10473046	NOT1_FAR85191	NOT1	154
10473047	NOT1_FAR85191	NOT1	133
10473048	NOT1_FAR85191	NOT1	104
10473049	NOT1_FAR85191	NOT1	152
10473050	NOT1_FAR85191	NOT1	98
10473051	NOT1_FAR85191	NOT1	104
10473052	NOT1_FAR85191	NOT1	194
10473053	NOT1_FAR85191	NOT1	83
10473054	NOT1_FAR85191	NOT1	109
10473055	NOT1_FAR85191	NOT1	94
10473056	NOT1_FAR85191	NOT1	157
10473057	NOT1_FAR85191	NOT1	250
10473058	NOT1_FAR85191	NOT1	89
10473059	NOT1_FAR85191	NOT1	119
10473060	NOT1_FAR85191	NOT1	139
10473061	NOT1_FAR85191	NOT1	102
10473062	NOT1_FAR85191	NOT1	134
10473063	NOT1_FAR85191	NOT1	54
10473064	NOT1_FAR85191	NOT1	99
10473065	NOT1_FAR85191	NOT1	119
10473066	NOT1_FAR85191	NOT1	100
10473067	NOT1_FAR85191	NOT1	84
10473068	NOT1_FAR85191	NOT1	91
10473069	NOT1_FAR85191	NOT1	119
10473070	NOT1_FAR85191	NOT1	167
10473071	NOT1_FAR85191	NOT1	121
10473072	NOT1_FAR85191	NOT1	86
10473073	NOT1_FAR85191	NOT1	154
10473074	NOT1_FAR85191	NOT1	109
10473075	NOT1_FAR85191	NOT1	90
10473076	NOT1_FAR85191	NOT1	207
10473077	NOT1_FAR85191	NOT1	201
10473078	NOT1_FAR85191	NOT1	144
10473079	NOT1_FAR85191	NOT1	186
10473080	NOT1_FAR85191	NOT1	125
10473081	NOT1_FAR85191	NOT1	54
10473082	NOT1_FAR85191	NOT1	149
10473083	NOT1_FAR85191	NOT1	153
10473084	NOT1_FAR85191	NOT1	115
10473085	NOT1_FAR85191	NOT1	205
10473086	NOT1_FAR85191	NOT1	75
10473087	NOT1_FAR85191	NOT1	159
10473088	NOT1_FAR85191	NOT1	139
10473089	NOT1_FAR85191	NOT1	71
10473090	NOT1_FAR85191	NOT1	152
10473091	NOT1_FAR85191	NOT1	176
10473092	NOT1_FAR85191	NOT1	74
10473093	NOT1_FAR85191	NOT1	41
10473094	NOT1_FAR85191	NOT1	150
10473095	NOT1_FAR85191	NOT1	187
10473096	NOT1_FAR85191	NOT1	55
10473097	NOT1_FAR85191	NOT1	253
10473098	NOT1_FAR85191	NOT1	67
10473099	NOT1_FAR85191	NOT1	89
10473100	NOT1_FAR85191	NOT1	252
10473101	NOT1_FAR85191	NOT1	121
10473102	NOT1_FAR85191	NOT1	154
10473103	NOT1_FAR85191	NOT1	122
10473104	NOT1_FAR85191	NOT1	58
10473105	NOT1_FAR85191	NOT1	117
10473106	NOT1_FAR85191	NOT1	114
10473107	NOT1_FAR85191	NOT1	121
10473108	NOT1_FAR85191	NOT1	68
10473109	NOT1_FAR85191	NOT1	25
10473110	NOT1_FAR85191	NOT1	83
10473111	NOT1_FAR85191	NOT1	149
10473112	NOT1_FAR85191	NOT1	53
10473113	NOT1_FAR85191	NOT1	40
10473114	NOT1_FAR85191	NOT1	74
10473115	NOT1_FAR85191	NOT1	133
10473116	NOT1_FAR85191	NOT1	122
10473117	NOT1_FAR85191	NOT1	69
10473118	NOT1_FAR85191	NOT1	98
10473119	NOT1_FAR85191	NOT1	184
10473120	NOT1_FAR85191	NOT1	53
10473121	NOT1_FAR85191	NOT1	129
10473122	NOT1_FAR85191	NOT1	199
10473123	NOT1_FAR85191	NOT1	167
10473124	NOT1_FAR85191	NOT1	145
10473125	NOT1_FAR85191	NOT1	183
10473126	NOT1_FAR85191	NOT1	85
10473127	NOT1_FAR85191	NOT1	73
10473128	NOT1_FAR85191	NOT1	116
10473129	NOT1_FAR85191	NOT1	168
10473130	NOT1_FAR85191	NOT1	102
10473131	NOT1_FAR85191	NOT1	127
10473132	NOT1_FAR85191	NOT1	224
10473133	NOT1_FAR85191	NOT1	261
10473134	NOT1_FAR85191	NOT1	103
10473135	NOT1_FAR85191	NOT1	126
10473136	NOT1_FAR85191	NOT1	117
10473137	NOT1_FAR85191	NOT1	109
10473138	NOT1_FAR85191	NOT1	109
10473139	NOT1_FAR85191	NOT1	134
10473140	NOT1_FAR85191	NOT1	37
10473141	NOT1_FAR85191	NOT1	144
10473142	NOT1_FAR85191	NOT1	90
10473143	NOT1_FAR85191	NOT1	180
10473144	NOT1_FAR85191	NOT1	58
10473145	NOT1_FAR85191	NOT1	188
10473146	NOT1_FAR85191	NOT1	147
10473147	NOT1_FAR85191	NOT1	201
10473148	NOT1_FAR85191	NOT1	116
10473149	NOT1_FAR85191	NOT1	115
10473150	NOT1_FAR85191	NOT1	168
10473151	NOT1_FAR85191	NOT1	117
10473152	NOT1_FAR85191	NOT1	166
10473153	NOT1_FAR85191	NOT1	81
10473154	NOT1_FAR85191	NOT1	45
10473155	NOT1_FAR85191	NOT1	111
10473156	NOT1_FAR85191	NOT1	109
10473157	NOT1_FAR85191	NOT1	133
10473158	NOT1_FAR85191	NOT1	109
10473159	NOT1_FAR85191	NOT1	149
10473160	NOT1_FAR85191	NOT1	60
10473161	NOT1_FAR85191	NOT1	127
10473162	NOT1_FAR85191	NOT1	112
10473163	NOT1_FAR85191	NOT1	253
10473164	NOT1_FAR85191	NOT1	114
10473165	NOT1_FAR85191	NOT1	109
10473166	NOT1_FAR85191	NOT1	142
10473167	NOT1_FAR85191	NOT1	144
10473168	NOT1_FAR85191	NOT1	152
10473169	NOT1_FAR85191	NOT1	133
10473170	NOT1_FAR85191	NOT1	155
10473171	NOT1_FAR85191	NOT1	93
10473172	NOT1_FAR85191	NOT1	41
10473173	NOT1_FAR85191	NOT1	151
10473174	NOT1_FAR85191	NOT1	67
10473175	NOT1_FAR85191	NOT1	95
10473176	NOT1_FAR85191	NOT1	64
10473177	NOT1_FAR85191	NOT1	58
10473178	NOT1_FAR85191	NOT1	136
10473179	NOT1_FAR85191	NOT1	188
10473180	NOT1_FAR85191	NOT1	120
10473181	NOT1_FAR85191	NOT1	203
10473182	NOT1_FAR85191	NOT1	116
10473183	NOT1_FAR85191	NOT1	110
10473184	NOT1_FAR85191	NOT1	118
10473185	NOT1_FAR85191	NOT1	344
10473186	NOT1_FAR85191	NOT1	324
10473187	NOT1_FAR85191	NOT1	281
10473188	NOT1_FAR85191	NOT1	83
10473189	NOT1_FAR85191	NOT1	144
10473190	NOT1_FAR85191	NOT1	22
10473191	NOT1_FAR85191	NOT1	149
10473192	NOT1_FAR85191	NOT1	210
10473193	NOT1_FAR85191	NOT1	100
10473194	NOT1_FAR85191	NOT1	63
10473195	NOT1_FAR85191	NOT1	85
10473196	NOT1_FAR85191	NOT1	191
10473197	NOT1_FAR85191	NOT1	104
10473198	NOT1_FAR85191	NOT1	115
10473199	NOT1_FAR85191	NOT1	147
10473200	NOT1_FAR85191	NOT1	166
10473201	NOT1_FAR85191	NOT1	94
10473202	NOT1_FAR85191	NOT1	164
10473203	NOT1_FAR85191	NOT1	143
10473204	NOT1_FAR85191	NOT1	45
10473205	NOT1_FAR85191	NOT1	102
10473206	NOT1_FAR85191	NOT1	115
10473207	NOT1_FAR85191	NOT1	102
10473208	NOT1_FAR85191	NOT1	135
10473209	NOT1_FAR85191	NOT1	44
10473210	NOT1_FAR85191	NOT1	121
10473211	NOT1_FAR85191	NOT1	70
10473212	NOT1_FAR85191	NOT1	74
10473213	NOT1_FAR85191	NOT1	22
10473214	NOT1_FAR85191	NOT1	127
10473215	NOT1_FAR85191	NOT1	56
10473216	NOT1_FAR85191	NOT1	163
10473217	NOT1_FAR85191	NOT1	154
10473218	NOT1_FAR85191	NOT1	133
10473219	NOT1_FAR85191	NOT1	104
10473220	NOT1_FAR85191	NOT1	152
10473221	NOT1_FAR85191	NOT1	98
10473222	NOT1_FAR85191	NOT1	129
10473223	NOT1_FAR85191	NOT1	104
10473224	NOT1_FAR85191	NOT1	194
10473225	NOT1_FAR85191	NOT1	83
10473226	NOT1_FAR85191	NOT1	109
10473227	NOT1_FAR85191	NOT1	83
10473228	NOT1_FAR85191	NOT1	94
10473229	NOT1_FAR85191	NOT1	250
10473230	NOT1_FAR85191	NOT1	155
10473231	NOT1_FAR85191	NOT1	89
10473232	NOT1_FAR85191	NOT1	119
10473233	NOT1_FAR85191	NOT1	139
10473234	NOT1_FAR85191	NOT1	102
10473235	NOT1_FAR85191	NOT1	134
10473236	NOT1_FAR85191	NOT1	126
10473237	NOT1_FAR85191	NOT1	54
10473238	NOT1_FAR85191	NOT1	73
10473239	NOT1_FAR85191	NOT1	99
10473240	NOT1_FAR85191	NOT1	100
10473241	NOT1_FAR85191	NOT1	84
10473242	NOT1_FAR85191	NOT1	93
10473243	NOT1_FAR85191	NOT1	91
10473244	NOT1_FAR85191	NOT1	119
10473245	NOT1_FAR85191	NOT1	167
10473246	NOT1_FAR85191	NOT1	121
10473247	NOT1_FAR85191	NOT1	86
10473248	NOT1_FAR85191	NOT1	154
10473249	NOT1_FAR85191	NOT1	144
10473250	NOT1_FAR85191	NOT1	109
10473251	NOT1_FAR85191	NOT1	90
10473252	NOT1_FAR85191	NOT1	149
10473253	NOT1_FAR85191	NOT1	53
10473254	NOT1_FAR85191	NOT1	207
10473255	NOT1_FAR85191	NOT1	201
10473256	NOT1_FAR85191	NOT1	53
10473257	NOT1_FAR85191	NOT1	40
10473258	NOT1_FAR85191	NOT1	144
10473259	NOT1_FAR85191	NOT1	58
10473260	NOT1_FAR85191	NOT1	186
10473261	NOT1_FAR85191	NOT1	125
10473262	NOT1_FAR85191	NOT1	54
10473263	NOT1_FAR85191	NOT1	149
10473264	NOT1_FAR85191	NOT1	153
10473265	NOT1_FAR85191	NOT1	115
10473266	NOT1_FAR85191	NOT1	205
10473267	NOT1_FAR85191	NOT1	75
10473268	NOT1_FAR85191	NOT1	98
10473269	NOT1_FAR85191	NOT1	159
10473270	NOT1_FAR85191	NOT1	139
10473271	NOT1_FAR85191	NOT1	71
10473272	NOT1_FAR85191	NOT1	74
10473273	NOT1_FAR85191	NOT1	152
10473274	NOT1_FAR85191	NOT1	176
10473275	NOT1_FAR85191	NOT1	81
10473276	NOT1_FAR85191	NOT1	74
10473277	NOT1_FAR85191	NOT1	41
10473278	NOT1_FAR85191	NOT1	150
10473279	NOT1_FAR85191	NOT1	187
10473280	NOT1_FAR85191	NOT1	55
10473281	NOT1_FAR85191	NOT1	133
10473282	NOT1_FAR85191	NOT1	253
10473283	NOT1_FAR85191	NOT1	133
10473284	NOT1_FAR85191	NOT1	122
10473285	NOT1_FAR85191	NOT1	67
10473286	NOT1_FAR85191	NOT1	89
10473287	NOT1_FAR85191	NOT1	252
10473288	NOT1_FAR85191	NOT1	69
10473289	NOT1_FAR85191	NOT1	149
10473290	NOT1_FAR85191	NOT1	121
10473291	NOT1_FAR85191	NOT1	154
10473292	NOT1_FAR85191	NOT1	122
10473293	NOT1_FAR85191	NOT1	58
10473294	NOT1_FAR85191	NOT1	184
10473295	NOT1_FAR85191	NOT1	117
10473296	NOT1_FAR85191	NOT1	114
10473297	NOT1_FAR85191	NOT1	121
10473298	NOT1_FAR85191	NOT1	68
10473299	NOT1_FAR85191	NOT1	25
10473300	NOT1_FAR85191	NOT1	116
10473301	NOT1_FAR85191	NOT1	133
10473302	NOT1_FAR85191	NOT1	199
10473303	NOT1_FAR85191	NOT1	85
10473304	NOT1_FAR85191	NOT1	180
10473305	NOT1_FAR85191	NOT1	45
10473306	NOT1_FAR85191	NOT1	157
10473307	NOT1_FAR85191	NOT1	119
10473308	NOT1_FAR85191	NOT1	134
10473309	NOT1_FAR85191	NOT1	109
10473310	NOT1_FAR85191	NOT1	168
10473311	NOT1_FAR85191	NOT1	167
10473312	NOT1_FAR85191	NOT1	102
10473313	NOT1_FAR85191	NOT1	117
10473314	NOT1_FAR85191	NOT1	109
10473315	NOT1_FAR85191	NOT1	188
10473316	NOT1_FAR85191	NOT1	147
10473317	NOT1_FAR85191	NOT1	201
10473318	NOT1_FAR85191	NOT1	166
10473319	NOT1_FAR85191	NOT1	152
10473320	NOT1_FAR85191	NOT1	127
10473321	NOT1_FAR85191	NOT1	261
10473322	NOT1_FAR85191	NOT1	253
10473323	NOT1_FAR85191	NOT1	103
10473324	NOT1_FAR85191	NOT1	144
10473325	NOT1_FAR85191	NOT1	117
10473326	NOT1_FAR85191	NOT1	111
10473327	NOT1_FAR85191	NOT1	114
10473328	NOT1_FAR85191	NOT1	60
10473329	NOT1_FAR85191	NOT1	168
10473330	NOT1_FAR85191	NOT1	109
10473331	NOT1_FAR85191	NOT1	109
10473332	NOT1_FAR85191	NOT1	116
10473333	NOT1_FAR85191	NOT1	41
10473334	NOT1_FAR85191	NOT1	115
10473335	NOT1_FAR85191	NOT1	151
10473336	NOT1_FAR85191	NOT1	142
10473337	NOT1_FAR85191	NOT1	112
10473338	NOT1_FAR85191	NOT1	224
10473339	NOT1_FAR85191	NOT1	109
10473340	NOT1_FAR85191	NOT1	90
10473341	NOT1_FAR85191	NOT1	37
10473342	NOT1_FAR85191	NOT1	183
10473343	NOT1_FAR85191	NOT1	145
10473344	NOT1_FAR85191	NOT1	67
10473345	NOT1_FAR85191	NOT1	95
10473346	NOT1_FAR85191	NOT1	64
10473347	NOT1_FAR85191	NOT1	58
10473348	NOT1_FAR85191	NOT1	136
10473349	NOT1_FAR85191	NOT1	188
10473350	NOT1_FAR85191	NOT1	120
10473351	NOT1_FAR85191	NOT1	203
10473352	NOT1_FAR85191	NOT1	116
10473353	NOT1_FAR85191	NOT1	110
10473354	NOT1_FAR85191	NOT1	118
10473355	NOT1_FAR85191	NOT1	344
10473356	NOT1_FAR85191	NOT1	324
10473357	NOT1_FAR85191	NOT1	281
10473358	NOT1_FAR85191	NOT1	83
10473359	NOT1_FAR85191	NOT1	144
10473360	NOT1_FAR85191	NOT1	22
10473361	NOT1_FAR85191	NOT1	149
10473362	NOT1_FAR85191	NOT1	210
10473363	NOT1_FAR85191	NOT1	100
10473364	NOT1_FAR85191	NOT1	63
10473365	NOT1_FAR85191	NOT1	112
10473366	NOT1_FAR85191	NOT1	85
10473367	NOT1_FAR85191	NOT1	191
10473368	NOT1_FAR85191	NOT1	104
10473369	NOT1_FAR85191	NOT1	115
10473370	NOT1_FAR85191	NOT1	147
10473371	NOT1_FAR85191	NOT1	166
10473372	NOT1_FAR85191	NOT1	94
10473373	NOT1_FAR85191	NOT1	164
10473374	NOT1_FAR85191	NOT1	143
10473375	NOT1_FAR85191	NOT1	45
10473376	NOT1_FAR85191	NOT1	102
10473377	NOT1_FAR85191	NOT1	115
10473378	NOT1_FAR85191	NOT1	102
10473379	NOT1_FAR85191	NOT1	135
10473380	NOT1_FAR85191	NOT1	44
10473381	NOT1_FAR85191	NOT1	121
10473382	NOT1_FAR85191	NOT1	70
10473383	NOT1_FAR85191	NOT1	74
10473384	NOT1_FAR85191	NOT1	163
10473385	NOT1_FAR85191	NOT1	133
10473386	NOT1_FAR85191	NOT1	261
10473387	NOT1_FAR85191	NOT1	104
10473388	NOT1_FAR85191	NOT1	129
10473389	NOT1_FAR85191	NOT1	194
10473390	NOT1_FAR85191	NOT1	83
10473391	NOT1_FAR85191	NOT1	109
10473392	NOT1_FAR85191	NOT1	157
10473393	NOT1_FAR85191	NOT1	250
10473394	NOT1_FAR85191	NOT1	155
10473395	NOT1_FAR85191	NOT1	119
10473396	NOT1_FAR85191	NOT1	133
10473397	NOT1_FAR85191	NOT1	102
10473398	NOT1_FAR85191	NOT1	134
10473399	NOT1_FAR85191	NOT1	54
10473400	NOT1_FAR85191	NOT1	117
10473401	NOT1_FAR85191	NOT1	119
10473402	NOT1_FAR85191	NOT1	109
10473403	NOT1_FAR85191	NOT1	134
10473404	NOT1_FAR85191	NOT1	91
10473405	NOT1_FAR85191	NOT1	119
10473406	NOT1_FAR85191	NOT1	37
10473407	NOT1_FAR85191	NOT1	121
10473408	NOT1_FAR85191	NOT1	144
10473409	NOT1_FAR85191	NOT1	144
10473410	NOT1_FAR85191	NOT1	207
10473411	NOT1_FAR85191	NOT1	40
10473412	NOT1_FAR85191	NOT1	144
10473413	NOT1_FAR85191	NOT1	188
10473414	NOT1_FAR85191	NOT1	201
10473415	NOT1_FAR85191	NOT1	125
10473416	NOT1_FAR85191	NOT1	54
10473417	NOT1_FAR85191	NOT1	153
10473418	NOT1_FAR85191	NOT1	205
10473419	NOT1_FAR85191	NOT1	75
10473420	NOT1_FAR85191	NOT1	98
10473421	NOT1_FAR85191	NOT1	139
10473422	NOT1_FAR85191	NOT1	74
10473423	NOT1_FAR85191	NOT1	117
10473424	NOT1_FAR85191	NOT1	45
10473425	NOT1_FAR85191	NOT1	133
10473426	NOT1_FAR85191	NOT1	253
10473427	NOT1_FAR85191	NOT1	252
10473428	NOT1_FAR85191	NOT1	121
10473429	NOT1_FAR85191	NOT1	122
10473430	NOT1_FAR85191	NOT1	145
10473431	NOT1_FAR85191	NOT1	184
10473432	NOT1_FAR85191	NOT1	117
10473433	NOT1_FAR85191	NOT1	114
10473434	NOT1_FAR85191	NOT1	85
10473435	NOT1_FAR85191	NOT1	112
10473436	NOT1_FAR85191	NOT1	224
10473437	NOT1_FAR85191	NOT1	58
10473438	NOT1_FAR85191	NOT1	73
10473439	NOT1_FAR85191	NOT1	41
10473440	NOT1_FAR85191	NOT1	116
10473441	NOT1_FAR85191	NOT1	183
10473442	NOT1_FAR85191	NOT1	151
10473443	NOT1_FAR85191	NOT1	67
10473444	NOT1_FAR85191	NOT1	95
10473445	NOT1_FAR85191	NOT1	64
10473446	NOT1_FAR85191	NOT1	58
10473447	NOT1_FAR85191	NOT1	136
10473448	NOT1_FAR85191	NOT1	120
10473449	NOT1_FAR85191	NOT1	22
10473450	NOT1_FAR85191	NOT1	149
10473451	NOT1_FAR85191	NOT1	144
10473452	NOT1_FAR85191	NOT1	83
10473453	NOT1_FAR85191	NOT1	116
10473454	NOT1_FAR85191	NOT1	281
10473455	NOT1_FAR85191	NOT1	110
10473456	NOT1_FAR85191	NOT1	210
10473457	NOT1_FAR85191	NOT1	100
10473458	NOT1_FAR85191	NOT1	63
10473459	NOT1_FAR85191	NOT1	112
10473460	NOT1_FAR85191	NOT1	85
10473461	NOT1_FAR85191	NOT1	191
10473462	NOT1_FAR85191	NOT1	104
10473463	NOT1_FAR85191	NOT1	115
10473464	NOT1_FAR85191	NOT1	147
10473465	NOT1_FAR85191	NOT1	166
10473466	NOT1_FAR85191	NOT1	94
10473467	NOT1_FAR85191	NOT1	164
10473468	NOT1_FAR85191	NOT1	143
10473469	NOT1_FAR85191	NOT1	45
10473470	NOT1_FAR85191	NOT1	102
10473471	NOT1_FAR85191	NOT1	115
10473472	NOT1_FAR85191	NOT1	102
10473473	NOT1_FAR85191	NOT1	135
10473474	NOT1_FAR85191	NOT1	44
10473475	NOT1_FAR85191	NOT1	121
10473476	NOT1_FAR85191	NOT1	70
10473477	NOT1_FAR85191	NOT1	74
10473478	NOT1_FAR85191	NOT1	344
10473479	NOT1_FAR85191	NOT1	324
10473480	NOT1_FAR85191	NOT1	281
10473481	NOT1_FAR85191	NOT1	119
10473482	NOT1_FAR85191	NOT1	93
10473483	NOT1_FAR85191	NOT1	82
10473484	NOT1_FAR85191	NOT1	113
10473485	NOT1_FAR85191	NOT1	98
10473486	NOT1_FAR85191	NOT1	46
10473487	NOT1_FAR85191	NOT1	85
10473488	NOT1_FAR85191	NOT1	132
10473489	NOT1_FAR85191	NOT1	93
10473490	NOT1_FAR85191	NOT1	115
10473491	NOT1_FAR85191	NOT1	82
10473492	NOT1_FAR85191	NOT1	113
10473493	NOT1_FAR85191	NOT1	98
10473494	NOT1_FAR85191	NOT1	46
10473495	NOT1_FAR85191	NOT1	61
10473496	NOT1_FAR85191	NOT1	132
10473497	NOT1_FAR85191	NOT1	286
10473498	NOT1_FAR85191	NOT1	286
10473499	NOT1_FAR85191	NOT1	286
10473500	NOT1_FAR85191	NOT1	159
10473501	NOT1_FAR85191	NOT1	159
10473502	NOT1_FAR85191	NOT1	89
10473503	NOT1_FAR85191	NOT1	101
10473504	NOT1_FAR85191	NOT1	150
10473505	NOT1_FAR85191	NOT1	261
10473506	NOT1_FAR85191	NOT1	81
10473507	NOT1_FAR85191	NOT1	108
10473508	NOT1_FAR85191	NOT1	121
10473509	NOT1_FAR85191	NOT1	113
10473510	NOT1_FAR85191	NOT1	95
10473511	NOT1_FAR85191	NOT1	94
10473512	NOT1_FAR85191	NOT1	203
10473513	NOT1_FAR85191	NOT1	184
10473514	NOT1_FAR85191	NOT1	215
10473515	NOT1_FAR85191	NOT1	184
10473516	NOT1_FAR85191	NOT1	215
10473517	NOT1_FAR85191	NOT1	184
10473518	NOT1_FAR85191	NOT1	215
10473519	NOT1_FAR85191	NOT1	95
10473520	NOT1_FAR85191	NOT1	133
10473521	NOT1_FAR85191	NOT1	108
10473522	NOT1_FAR85191	NOT1	128
10473523	NOT1_FAR85191	NOT1	108
10473524	NOT1_FAR85191	NOT1	154
10473525	NOT1_FAR85191	NOT1	83
10473526	NOT1_FAR85191	NOT1	143
10473527	NOT1_FAR85191	NOT1	129
10473528	NOT1_FAR85191	NOT1	212
10473529	NOT1_FAR85191	NOT1	197
10473530	NOT1_FAR85191	NOT1	89
10473531	NOT1_FAR85191	NOT1	88
10473532	NOT1_FAR85191	NOT1	111
10473533	NOT1_FAR85191	NOT1	90
10473534	NOT1_FAR85191	NOT1	86
10473535	NOT1_FAR85191	NOT1	154
10473536	NOT1_FAR85191	NOT1	92
10473537	NOT1_FAR85191	NOT1	107
10473538	NOT1_FAR85191	NOT1	114
10473539	NOT1_FAR85191	NOT1	109
10473540	NOT1_FAR85191	NOT1	129
10473541	NOT1_FAR85191	NOT1	82
10473542	NOT1_FAR85191	NOT1	127
10473543	NOT1_FAR85191	NOT1	95
10473544	NOT1_FAR85191	NOT1	105
10473545	NOT1_FAR85191	NOT1	86
10473546	NOT1_FAR85191	NOT1	100
10473547	NOT1_FAR85191	NOT1	177
10473548	NOT1_FAR85191	NOT1	12
10473549	NOT1_FAR85191	NOT1	183
10473550	NOT1_FAR85191	NOT1	152
10473551	NOT1_FAR85191	NOT1	128
10473552	NOT1_FAR85191	NOT1	129
10473553	NOT1_FAR85191	NOT1	95
10473554	NOT1_FAR85191	NOT1	143
10473555	NOT1_FAR85191	NOT1	154
10473556	NOT1_FAR85191	NOT1	212
10473557	NOT1_FAR85191	NOT1	108
10473558	NOT1_FAR85191	NOT1	197
10473559	NOT1_FAR85191	NOT1	89
10473560	NOT1_FAR85191	NOT1	95
10473561	NOT1_FAR85191	NOT1	88
10473562	NOT1_FAR85191	NOT1	108
10473563	NOT1_FAR85191	NOT1	83
10473564	NOT1_FAR85191	NOT1	133
10473565	NOT1_FAR85191	NOT1	111
10473566	NOT1_FAR85191	NOT1	90
10473567	NOT1_FAR85191	NOT1	86
10473568	NOT1_FAR85191	NOT1	154
10473569	NOT1_FAR85191	NOT1	92
10473570	NOT1_FAR85191	NOT1	107
10473571	NOT1_FAR85191	NOT1	114
10473572	NOT1_FAR85191	NOT1	109
10473573	NOT1_FAR85191	NOT1	129
10473574	NOT1_FAR85191	NOT1	82
10473575	NOT1_FAR85191	NOT1	127
10473576	NOT1_FAR85191	NOT1	105
10473577	NOT1_FAR85191	NOT1	86
10473578	NOT1_FAR85191	NOT1	100
10473579	NOT1_FAR85191	NOT1	177
10473580	NOT1_FAR85191	NOT1	12
10473581	NOT1_FAR85191	NOT1	183
10473582	NOT1_FAR85191	NOT1	152
10473583	NOT1_FAR85191	NOT1	129
10473584	NOT1_FAR85191	NOT1	208
10473585	NOT1_FAR85191	NOT1	138
10473586	NOT1_FAR85191	NOT1	210
10473587	NOT1_FAR85191	NOT1	160
10473588	NOT1_FAR85191	NOT1	153
10473589	NOT1_FAR85191	NOT1	200
10473590	NOT1_FAR85191	NOT1	324
10473591	NOT1_FAR85191	NOT1	175
10473592	NOT1_FAR85191	NOT1	165
10473593	NOT1_FAR85191	NOT1	269
10473594	NOT1_FAR85191	NOT1	141
10473595	NOT1_FAR85191	NOT1	162
10473596	NOT1_FAR85191	NOT1	225
10473597	NOT1_FAR85191	NOT1	160
10473598	NOT1_FAR85191	NOT1	208
10473599	NOT1_FAR85191	NOT1	143
10473600	NOT1_FAR85191	NOT1	177
10473601	NOT1_FAR85191	NOT1	88
10473602	NOT1_FAR85191	NOT1	264
10473603	NOT1_FAR85191	NOT1	264
10473604	NOT1_FAR85191	NOT1	165
10473605	NOT1_FAR85191	NOT1	129
10473606	NOT1_FAR85191	NOT1	208
10473607	NOT1_FAR85191	NOT1	138
10473608	NOT1_FAR85191	NOT1	210
10473609	NOT1_FAR85191	NOT1	160
10473610	NOT1_FAR85191	NOT1	153
10473611	NOT1_FAR85191	NOT1	200
10473612	NOT1_FAR85191	NOT1	324
10473613	NOT1_FAR85191	NOT1	175
10473614	NOT1_FAR85191	NOT1	94
10473615	NOT1_FAR85191	NOT1	141
10473616	NOT1_FAR85191	NOT1	165
10473617	NOT1_FAR85191	NOT1	269
10473618	NOT1_FAR85191	NOT1	162
10473619	NOT1_FAR85191	NOT1	225
10473620	NOT1_FAR85191	NOT1	160
10473621	NOT1_FAR85191	NOT1	208
10473622	NOT1_FAR85191	NOT1	143
10473623	NOT1_FAR85191	NOT1	177
10473624	NOT1_FAR85191	NOT1	88
10473625	NOT1_FAR85191	NOT1	264
10473626	NOT1_FAR85191	NOT1	264
10473627	NOT1_FAR85191	NOT1	165
10473628	NOT1_FAR85191	NOT1	129
10473629	NOT1_FAR85191	NOT1	208
10473630	NOT1_FAR85191	NOT1	138
10473631	NOT1_FAR85191	NOT1	210
10473632	NOT1_FAR85191	NOT1	160
10473633	NOT1_FAR85191	NOT1	153
10473634	NOT1_FAR85191	NOT1	200
10473635	NOT1_FAR85191	NOT1	324
10473636	NOT1_FAR85191	NOT1	175
10473637	NOT1_FAR85191	NOT1	88
10473638	NOT1_FAR85191	NOT1	269
10473639	NOT1_FAR85191	NOT1	165
10473640	NOT1_FAR85191	NOT1	141
10473641	NOT1_FAR85191	NOT1	162
10473642	NOT1_FAR85191	NOT1	225
10473643	NOT1_FAR85191	NOT1	160
10473644	NOT1_FAR85191	NOT1	208
10473645	NOT1_FAR85191	NOT1	143
10473646	NOT1_FAR85191	NOT1	177
10473647	NOT1_FAR85191	NOT1	264
10473648	NOT1_FAR85191	NOT1	88
10473649	NOT1_FAR85191	NOT1	264
10473650	NOT1_FAR85191	NOT1	165
10473651	NOT1_FAR85191	NOT1	129
10473652	NOT1_FAR85191	NOT1	208
10473653	NOT1_FAR85191	NOT1	138
10473654	NOT1_FAR85191	NOT1	210
10473655	NOT1_FAR85191	NOT1	160
10473656	NOT1_FAR85191	NOT1	153
10473657	NOT1_FAR85191	NOT1	200
10473658	NOT1_FAR85191	NOT1	175
10473659	NOT1_FAR85191	NOT1	165
10473660	NOT1_FAR85191	NOT1	269
10473661	NOT1_FAR85191	NOT1	88
10473662	NOT1_FAR85191	NOT1	141
10473663	NOT1_FAR85191	NOT1	162
10473664	NOT1_FAR85191	NOT1	225
10473665	NOT1_FAR85191	NOT1	160
10473666	NOT1_FAR85191	NOT1	208
10473667	NOT1_FAR85191	NOT1	143
10473668	NOT1_FAR85191	NOT1	177
10473669	NOT1_FAR85191	NOT1	88
10473670	NOT1_FAR85191	NOT1	264
10473671	NOT1_FAR85191	NOT1	165
10473672	NOT1_FAR85191	NOT1	88
10473673	NOT1_FAR85191	NOT1	136
10473674	NOT1_FAR85191	NOT1	94
10473675	NOT1_FAR85191	NOT1	246
10473676	NOT1_FAR85191	NOT1	32
10473677	NOT1_FAR85191	NOT1	10
10473678	NOT1_FAR85191	NOT1	118
10473679	NOT1_FAR85191	NOT1	97
10473680	NOT1_FAR85191	NOT1	120
10473681	NOT1_FAR85191	NOT1	81
10473682	NOT1_FAR85191	NOT1	93
10473683	NOT1_FAR85191	NOT1	112
10473684	NOT1_FAR85191	NOT1	118
10473685	NOT1_FAR85191	NOT1	95
10473686	NOT1_FAR85191	NOT1	93
10473687	NOT1_FAR85191	NOT1	127
10473688	NOT1_FAR85191	NOT1	132
10473689	NOT1_FAR85191	NOT1	138
10473690	NOT1_FAR85191	NOT1	124
10473691	NOT1_FAR85191	NOT1	84
10473692	NOT1_FAR85191	NOT1	194
10473693	NOT1_FAR85191	NOT1	143
10473694	NOT1_FAR85191	NOT1	128
10473695	NOT1_FAR85191	NOT1	94
10473696	NOT1_FAR85191	NOT1	130
10473697	NOT1_FAR85191	NOT1	131
10473698	NOT1_FAR85191	NOT1	333
10473699	NOT1_FAR85191	NOT1	82
10473700	NOT1_FAR85191	NOT1	104
10473701	NOT1_FAR85191	NOT1	140
10473702	NOT1_FAR85191	NOT1	207
10473703	NOT1_FAR85191	NOT1	128
10473704	NOT1_FAR85191	NOT1	112
10473705	NOT1_FAR85191	NOT1	135
10473706	NOT1_FAR85191	NOT1	123
10473707	NOT1_FAR85191	NOT1	123
10473708	NOT1_FAR85191	NOT1	123
10473709	NOT1_FAR85191	NOT1	135
10473710	NOT1_FAR85191	NOT1	124
10473711	NOT1_FAR85191	NOT1	88
10473712	NOT1_FAR85191	NOT1	8
10473713	NOT1_FAR85191	NOT1	129
10473714	NOT1_FAR85191	NOT1	129
10473715	NOT1_FAR85191	NOT1	109
10473716	NOT1_FAR85191	NOT1	158
10473717	NOT1_FAR85191	NOT1	129
10473718	NOT1_FAR85191	NOT1	129
10473719	NOT1_FAR85191	NOT1	129
10473720	NOT1_FAR85191	NOT1	117
10473721	NOT1_FAR85191	NOT1	129
10473722	NOT1_FAR85191	NOT1	129
10473723	NOT1_FAR85191	NOT1	117
10473724	NOT1_FAR85191	NOT1	195
10473725	NOT1_FAR85191	NOT1	195
10473726	NOT1_FAR85191	NOT1	195
10473727	NOT1_FAR85191	NOT1	195
10473728	NOT1_FAR85191	NOT1	144
10473729	NOT1_FAR85191	NOT1	172
10473730	NOT1_FAR85191	NOT1	78
10473731	NOT1_FAR85191	NOT1	166
10473732	NOT1_FAR85191	NOT1	133
10473733	NOT1_FAR85191	NOT1	134
10473734	NOT1_FAR85191	NOT1	146
10473735	NOT1_FAR85191	NOT1	88
10473736	NOT1_FAR85191	NOT1	68
10473737	NOT1_FAR85191	NOT1	138
10473738	NOT1_FAR85191	NOT1	153
10473739	NOT1_FAR85191	NOT1	78
10473740	NOT1_FAR85191	NOT1	97
10473741	NOT1_FAR85191	NOT1	116
10473742	NOT1_FAR85191	NOT1	98
10473743	NOT1_FAR85191	NOT1	120
10473744	NOT1_FAR85191	NOT1	145
10473745	NOT1_FAR85191	NOT1	140
10473746	NOT1_FAR85191	NOT1	142
10473747	NOT1_FAR85191	NOT1	100
10473748	NOT1_FAR85191	NOT1	127
10473749	NOT1_FAR85191	NOT1	216
10473750	NOT1_FAR85191	NOT1	168
10473751	NOT1_FAR85191	NOT1	162
10473752	NOT1_FAR85191	NOT1	107
10473753	NOT1_FAR85191	NOT1	81
10473754	NOT1_FAR85191	NOT1	260
10473755	NOT1_FAR85191	NOT1	129
10473756	NOT1_FAR85191	NOT1	37
10473757	NOT1_FAR85191	NOT1	159
10473758	NOT1_FAR85191	NOT1	250
10473759	NOT1_FAR85191	NOT1	174
10473760	NOT1_FAR85191	NOT1	90
10473761	NOT1_FAR85191	NOT1	68
10473762	NOT1_FAR85191	NOT1	68
10473763	NOT1_FAR85191	NOT1	260
10473764	NOT1_FAR85191	NOT1	129
10473765	NOT1_FAR85191	NOT1	37
10473766	NOT1_FAR85191	NOT1	81
10473767	NOT1_FAR85191	NOT1	162
10473768	NOT1_FAR85191	NOT1	168
10473769	NOT1_FAR85191	NOT1	216
10473770	NOT1_FAR85191	NOT1	107
10473771	NOT1_FAR85191	NOT1	159
10473772	NOT1_FAR85191	NOT1	250
10473773	NOT1_FAR85191	NOT1	174
10473774	NOT1_FAR85191	NOT1	90
10473775	NOT1_FAR85191	NOT1	68
10473776	NOT1_FAR85191	NOT1	68
10473777	NOT1_FAR85191	NOT1	81
10473778	NOT1_FAR85191	NOT1	260
10473779	NOT1_FAR85191	NOT1	37
10473780	NOT1_FAR85191	NOT1	129
10473781	NOT1_FAR85191	NOT1	162
10473782	NOT1_FAR85191	NOT1	159
10473783	NOT1_FAR85191	NOT1	250
10473784	NOT1_FAR85191	NOT1	174
10473785	NOT1_FAR85191	NOT1	90
10473786	NOT1_FAR85191	NOT1	68
10473787	NOT1_FAR85191	NOT1	68
10473788	NOT1_FAR85191	NOT1	81
10473789	NOT1_FAR85191	NOT1	260
10473790	NOT1_FAR85191	NOT1	37
10473791	NOT1_FAR85191	NOT1	129
10473792	NOT1_FAR85191	NOT1	159
10473793	NOT1_FAR85191	NOT1	250
10473794	NOT1_FAR85191	NOT1	174
10473795	NOT1_FAR85191	NOT1	90
10473796	NOT1_FAR85191	NOT1	68
10473797	NOT1_FAR85191	NOT1	68
10473798	NOT1_FAR85191	NOT1	286
10473799	NOT1_FAR85191	NOT1	82
10473800	NOT1_FAR85191	NOT1	83
10473801	NOT1_FAR85191	NOT1	247
10473802	NOT1_FAR85191	NOT1	131
10473803	NOT1_FAR85191	NOT1	220
10473804	NOT1_FAR85191	NOT1	94
10473805	NOT1_FAR85191	NOT1	117
10473806	NOT1_FAR85191	NOT1	107
10473807	NOT1_FAR85191	NOT1	120
10473808	NOT1_FAR85191	NOT1	107
10473809	NOT1_FAR85191	NOT1	107
10473810	NOT1_FAR85191	NOT1	134
10473811	NOT1_FAR85191	NOT1	115
10473812	NOT1_FAR85191	NOT1	112
10473813	NOT1_FAR85191	NOT1	103
10473814	NOT1_FAR85191	NOT1	128
10473815	NOT1_FAR85191	NOT1	247
10473816	NOT1_FAR85191	NOT1	286
10473817	NOT1_FAR85191	NOT1	94
10473818	NOT1_FAR85191	NOT1	107
10473819	NOT1_FAR85191	NOT1	117
10473820	NOT1_FAR85191	NOT1	220
10473821	NOT1_FAR85191	NOT1	83
10473822	NOT1_FAR85191	NOT1	82
10473823	NOT1_FAR85191	NOT1	131
10473824	NOT1_FAR85191	NOT1	120
10473825	NOT1_FAR85191	NOT1	107
10473826	NOT1_FAR85191	NOT1	107
10473827	NOT1_FAR85191	NOT1	134
10473828	NOT1_FAR85191	NOT1	115
10473829	NOT1_FAR85191	NOT1	112
10473830	NOT1_FAR85191	NOT1	103
10473831	NOT1_FAR85191	NOT1	128
10473832	NOT1_FAR85191	NOT1	247
10473833	NOT1_FAR85191	NOT1	286
10473834	NOT1_FAR85191	NOT1	94
10473835	NOT1_FAR85191	NOT1	107
10473836	NOT1_FAR85191	NOT1	117
10473837	NOT1_FAR85191	NOT1	220
10473838	NOT1_FAR85191	NOT1	83
10473839	NOT1_FAR85191	NOT1	82
10473840	NOT1_FAR85191	NOT1	131
10473841	NOT1_FAR85191	NOT1	134
10473842	NOT1_FAR85191	NOT1	115
10473843	NOT1_FAR85191	NOT1	112
10473844	NOT1_FAR85191	NOT1	103
10473845	NOT1_FAR85191	NOT1	128
10473846	NOT1_FAR85191	NOT1	247
10473847	NOT1_FAR85191	NOT1	286
10473848	NOT1_FAR85191	NOT1	94
10473849	NOT1_FAR85191	NOT1	107
10473850	NOT1_FAR85191	NOT1	117
10473851	NOT1_FAR85191	NOT1	220
10473852	NOT1_FAR85191	NOT1	83
10473853	NOT1_FAR85191	NOT1	82
10473854	NOT1_FAR85191	NOT1	131
10473855	NOT1_FAR85191	NOT1	120
10473856	NOT1_FAR85191	NOT1	107
10473857	NOT1_FAR85191	NOT1	107
10473858	NOT1_FAR85191	NOT1	134
10473859	NOT1_FAR85191	NOT1	115
10473860	NOT1_FAR85191	NOT1	112
10473861	NOT1_FAR85191	NOT1	103
10473862	NOT1_FAR85191	NOT1	128
10473863	NOT1_FAR85191	NOT1	131
10473864	NOT1_FAR85191	NOT1	120
10473865	NOT1_FAR85191	NOT1	107
10473866	NOT1_FAR85191	NOT1	107
10473867	NOT1_FAR85191	NOT1	134
10473868	NOT1_FAR85191	NOT1	115
10473869	NOT1_FAR85191	NOT1	112
10473870	NOT1_FAR85191	NOT1	103
10473871	NOT1_FAR85191	NOT1	247
10473872	NOT1_FAR85191	NOT1	94
10473873	NOT1_FAR85191	NOT1	117
10473874	NOT1_FAR85191	NOT1	220
10473875	NOT1_FAR85191	NOT1	83
10473876	NOT1_FAR85191	NOT1	131
10473877	NOT1_FAR85191	NOT1	120
10473878	NOT1_FAR85191	NOT1	107
10473879	NOT1_FAR85191	NOT1	107
10473880	NOT1_FAR85191	NOT1	134
10473881	NOT1_FAR85191	NOT1	115
10473882	NOT1_FAR85191	NOT1	112
10473883	NOT1_FAR85191	NOT1	103
10473884	NOT1_FAR85191	NOT1	132
10473885	NOT1_FAR85191	NOT1	217
10473886	NOT1_FAR85191	NOT1	132
10473887	NOT1_FAR85191	NOT1	20
10473888	NOT1_FAR85191	NOT1	74
10473889	NOT1_FAR85191	NOT1	75
10473890	NOT1_FAR85191	NOT1	92
10473891	NOT1_FAR85191	NOT1	99
10473892	NOT1_FAR85191	NOT1	89
10473893	NOT1_FAR85191	NOT1	74
10473894	NOT1_FAR85191	NOT1	69
10473895	NOT1_FAR85191	NOT1	115
10473896	NOT1_FAR85191	NOT1	137
10473897	NOT1_FAR85191	NOT1	174
10473898	NOT1_FAR85191	NOT1	85
10473899	NOT1_FAR85191	NOT1	108
10473900	NOT1_FAR85191	NOT1	122
10473901	NOT1_FAR85191	NOT1	114
10473902	NOT1_FAR85191	NOT1	118
10473903	NOT1_FAR85191	NOT1	125
10473904	NOT1_FAR85191	NOT1	111
10473905	NOT1_FAR85191	NOT1	61
10473906	NOT1_FAR85191	NOT1	85
10473907	NOT1_FAR85191	NOT1	86
10473908	NOT1_FAR85191	NOT1	104
10473909	NOT1_FAR85191	NOT1	126
10473910	NOT1_FAR85191	NOT1	92
10473911	NOT1_FAR85191	NOT1	71
10473912	NOT1_FAR85191	NOT1	79
10473913	NOT1_FAR85191	NOT1	122
10473914	NOT1_FAR85191	NOT1	143
10473915	NOT1_FAR85191	NOT1	80
10473916	NOT1_FAR85191	NOT1	161
10473917	NOT1_FAR85191	NOT1	197
10473918	NOT1_FAR85191	NOT1	182
10473919	NOT1_FAR85191	NOT1	53
10473920	NOT1_FAR85191	NOT1	80
10473921	NOT1_FAR85191	NOT1	95
10473922	NOT1_FAR85191	NOT1	112
10473923	NOT1_FAR85191	NOT1	150
10473924	NOT1_FAR85191	NOT1	63
10473925	NOT1_FAR85191	NOT1	125
10473926	NOT1_FAR85191	NOT1	173
10473927	NOT1_FAR85191	NOT1	222
10473928	NOT1_FAR85191	NOT1	107
10473929	NOT1_FAR85191	NOT1	21
10473930	NOT1_FAR85191	NOT1	125
10473931	NOT1_FAR85191	NOT1	37
10473932	NOT1_FAR85191	NOT1	108
10473933	NOT1_FAR85191	NOT1	177
10473934	NOT1_FAR85191	NOT1	150
10473935	NOT1_FAR85191	NOT1	98
10473936	NOT1_FAR85191	NOT1	63
10473937	NOT1_FAR85191	NOT1	111
10473938	NOT1_FAR85191	NOT1	83
10473939	NOT1_FAR85191	NOT1	102
10473940	NOT1_FAR85191	NOT1	123
10473941	NOT1_FAR85191	NOT1	92
10473942	NOT1_FAR85191	NOT1	84
10473943	NOT1_FAR85191	NOT1	77
10473944	NOT1_FAR85191	NOT1	133
10473945	NOT1_FAR85191	NOT1	125
10473946	NOT1_FAR85191	NOT1	11
10473947	NOT1_FAR85191	NOT1	174
10473948	NOT1_FAR85191	NOT1	139
10473949	NOT1_FAR85191	NOT1	197
10473950	NOT1_FAR85191	NOT1	182
10473951	NOT1_FAR85191	NOT1	117
10473952	NOT1_FAR85191	NOT1	71
10473953	NOT1_FAR85191	NOT1	143
10473954	NOT1_FAR85191	NOT1	99
10473955	NOT1_FAR85191	NOT1	115
10473956	NOT1_FAR85191	NOT1	80
10473957	NOT1_FAR85191	NOT1	74
10473958	NOT1_FAR85191	NOT1	89
10473959	NOT1_FAR85191	NOT1	126
10473960	NOT1_FAR85191	NOT1	69
10473961	NOT1_FAR85191	NOT1	161
10473962	NOT1_FAR85191	NOT1	105
10473963	NOT1_FAR85191	NOT1	111
10473964	NOT1_FAR85191	NOT1	157
10473965	NOT1_FAR85191	NOT1	74
10473966	NOT1_FAR85191	NOT1	85
10473967	NOT1_FAR85191	NOT1	70
10473968	NOT1_FAR85191	NOT1	86
10473969	NOT1_FAR85191	NOT1	107
10473970	NOT1_FAR85191	NOT1	92
10473971	NOT1_FAR85191	NOT1	108
10473972	NOT1_FAR85191	NOT1	112
10473973	NOT1_FAR85191	NOT1	53
10473974	NOT1_FAR85191	NOT1	114
10473975	NOT1_FAR85191	NOT1	114
10473976	NOT1_FAR85191	NOT1	104
10473977	NOT1_FAR85191	NOT1	20
10473978	NOT1_FAR85191	NOT1	125
10473979	NOT1_FAR85191	NOT1	242
10473980	NOT1_FAR85191	NOT1	122
10473981	NOT1_FAR85191	NOT1	79
10473982	NOT1_FAR85191	NOT1	137
10473983	NOT1_FAR85191	NOT1	75
10473984	NOT1_FAR85191	NOT1	118
10473985	NOT1_FAR85191	NOT1	61
10473986	NOT1_FAR85191	NOT1	122
10473987	NOT1_FAR85191	NOT1	85
10473988	NOT1_FAR85191	NOT1	98
10473989	NOT1_FAR85191	NOT1	80
10473990	NOT1_FAR85191	NOT1	95
10473991	NOT1_FAR85191	NOT1	150
10473992	NOT1_FAR85191	NOT1	63
10473993	NOT1_FAR85191	NOT1	125
10473994	NOT1_FAR85191	NOT1	190
10473995	NOT1_FAR85191	NOT1	173
10473996	NOT1_FAR85191	NOT1	222
10473997	NOT1_FAR85191	NOT1	107
10473998	NOT1_FAR85191	NOT1	136
10473999	NOT1_FAR85191	NOT1	21
10474000	NOT1_FAR85191	NOT1	125
10474001	NOT1_FAR85191	NOT1	109
10474002	NOT1_FAR85191	NOT1	37
10474003	NOT1_FAR85191	NOT1	108
10474004	NOT1_FAR85191	NOT1	177
10474005	NOT1_FAR85191	NOT1	215
10474006	NOT1_FAR85191	NOT1	131
10474007	NOT1_FAR85191	NOT1	98
10474008	NOT1_FAR85191	NOT1	144
10474009	NOT1_FAR85191	NOT1	144
10474010	NOT1_FAR85191	NOT1	135
10474011	NOT1_FAR85191	NOT1	211
10474012	NOT1_FAR85191	NOT1	63
10474013	NOT1_FAR85191	NOT1	20
10474014	NOT1_FAR85191	NOT1	20
10474015	NOT1_FAR85191	NOT1	161
10474016	NOT1_FAR85191	NOT1	74
10474017	NOT1_FAR85191	NOT1	92
10474018	NOT1_FAR85191	NOT1	99
10474019	NOT1_FAR85191	NOT1	84
10474020	NOT1_FAR85191	NOT1	89
10474021	NOT1_FAR85191	NOT1	74
10474022	NOT1_FAR85191	NOT1	77
10474023	NOT1_FAR85191	NOT1	69
10474024	NOT1_FAR85191	NOT1	133
10474025	NOT1_FAR85191	NOT1	102
10474026	NOT1_FAR85191	NOT1	105
10474027	NOT1_FAR85191	NOT1	125
10474028	NOT1_FAR85191	NOT1	11
10474029	NOT1_FAR85191	NOT1	63
10474030	NOT1_FAR85191	NOT1	174
10474031	NOT1_FAR85191	NOT1	70
10474032	NOT1_FAR85191	NOT1	112
10474033	NOT1_FAR85191	NOT1	108
10474034	NOT1_FAR85191	NOT1	139
10474035	NOT1_FAR85191	NOT1	197
10474036	NOT1_FAR85191	NOT1	111
10474037	NOT1_FAR85191	NOT1	83
10474038	NOT1_FAR85191	NOT1	182
10474039	NOT1_FAR85191	NOT1	123
10474040	NOT1_FAR85191	NOT1	117
10474041	NOT1_FAR85191	NOT1	107
10474042	NOT1_FAR85191	NOT1	86
10474043	NOT1_FAR85191	NOT1	126
10474044	NOT1_FAR85191	NOT1	92
10474045	NOT1_FAR85191	NOT1	71
10474046	NOT1_FAR85191	NOT1	53
10474047	NOT1_FAR85191	NOT1	80
10474048	NOT1_FAR85191	NOT1	143
10474049	NOT1_FAR85191	NOT1	115
10474050	NOT1_FAR85191	NOT1	157
10474051	NOT1_FAR85191	NOT1	85
10474052	NOT1_FAR85191	NOT1	111
10474053	NOT1_FAR85191	NOT1	114
10474054	NOT1_FAR85191	NOT1	114
10474055	NOT1_FAR85191	NOT1	104
10474056	NOT1_FAR85191	NOT1	20
10474057	NOT1_FAR85191	NOT1	125
10474058	NOT1_FAR85191	NOT1	122
10474059	NOT1_FAR85191	NOT1	79
10474060	NOT1_FAR85191	NOT1	137
10474061	NOT1_FAR85191	NOT1	75
10474062	NOT1_FAR85191	NOT1	118
10474063	NOT1_FAR85191	NOT1	61
10474064	NOT1_FAR85191	NOT1	122
10474065	NOT1_FAR85191	NOT1	85
10474066	NOT1_FAR85191	NOT1	80
10474067	NOT1_FAR85191	NOT1	95
10474068	NOT1_FAR85191	NOT1	150
10474069	NOT1_FAR85191	NOT1	63
10474070	NOT1_FAR85191	NOT1	125
10474071	NOT1_FAR85191	NOT1	173
10474072	NOT1_FAR85191	NOT1	222
10474073	NOT1_FAR85191	NOT1	107
10474074	NOT1_FAR85191	NOT1	21
10474075	NOT1_FAR85191	NOT1	125
10474076	NOT1_FAR85191	NOT1	37
10474077	NOT1_FAR85191	NOT1	108
10474078	NOT1_FAR85191	NOT1	177
10474079	NOT1_FAR85191	NOT1	150
10474080	NOT1_FAR85191	NOT1	98
10474081	NOT1_FAR85191	NOT1	217
10474082	NOT1_FAR85191	NOT1	132
10474083	NOT1_FAR85191	NOT1	75
10474084	NOT1_FAR85191	NOT1	137
10474085	NOT1_FAR85191	NOT1	85
10474086	NOT1_FAR85191	NOT1	122
10474087	NOT1_FAR85191	NOT1	114
10474088	NOT1_FAR85191	NOT1	118
10474089	NOT1_FAR85191	NOT1	125
10474090	NOT1_FAR85191	NOT1	61
10474091	NOT1_FAR85191	NOT1	86
10474092	NOT1_FAR85191	NOT1	104
10474093	NOT1_FAR85191	NOT1	126
10474094	NOT1_FAR85191	NOT1	79
10474095	NOT1_FAR85191	NOT1	122
10474096	NOT1_FAR85191	NOT1	80
10474097	NOT1_FAR85191	NOT1	95
10474098	NOT1_FAR85191	NOT1	112
10474099	NOT1_FAR85191	NOT1	150
10474100	NOT1_FAR85191	NOT1	63
10474101	NOT1_FAR85191	NOT1	125
10474102	NOT1_FAR85191	NOT1	173
10474103	NOT1_FAR85191	NOT1	222
10474104	NOT1_FAR85191	NOT1	107
10474105	NOT1_FAR85191	NOT1	21
10474106	NOT1_FAR85191	NOT1	125
10474107	NOT1_FAR85191	NOT1	37
10474108	NOT1_FAR85191	NOT1	108
10474109	NOT1_FAR85191	NOT1	150
10474110	NOT1_FAR85191	NOT1	98
10474111	NOT1_FAR85191	NOT1	242
10474112	NOT1_FAR85191	NOT1	161
10474113	NOT1_FAR85191	NOT1	74
10474114	NOT1_FAR85191	NOT1	92
10474115	NOT1_FAR85191	NOT1	99
10474116	NOT1_FAR85191	NOT1	20
10474117	NOT1_FAR85191	NOT1	77
10474118	NOT1_FAR85191	NOT1	69
10474119	NOT1_FAR85191	NOT1	115
10474120	NOT1_FAR85191	NOT1	102
10474121	NOT1_FAR85191	NOT1	125
10474122	NOT1_FAR85191	NOT1	70
10474123	NOT1_FAR85191	NOT1	108
10474124	NOT1_FAR85191	NOT1	114
10474125	NOT1_FAR85191	NOT1	125
10474126	NOT1_FAR85191	NOT1	111
10474127	NOT1_FAR85191	NOT1	85
10474128	NOT1_FAR85191	NOT1	117
10474129	NOT1_FAR85191	NOT1	107
10474130	NOT1_FAR85191	NOT1	86
10474131	NOT1_FAR85191	NOT1	104
10474132	NOT1_FAR85191	NOT1	126
10474133	NOT1_FAR85191	NOT1	92
10474134	NOT1_FAR85191	NOT1	53
10474135	NOT1_FAR85191	NOT1	133
10474136	NOT1_FAR85191	NOT1	114
10474137	NOT1_FAR85191	NOT1	122
10474138	NOT1_FAR85191	NOT1	182
10474139	NOT1_FAR85191	NOT1	79
10474140	NOT1_FAR85191	NOT1	137
10474141	NOT1_FAR85191	NOT1	75
10474142	NOT1_FAR85191	NOT1	118
10474143	NOT1_FAR85191	NOT1	61
10474144	NOT1_FAR85191	NOT1	122
10474145	NOT1_FAR85191	NOT1	85
10474146	NOT1_FAR85191	NOT1	98
10474147	NOT1_FAR85191	NOT1	80
10474148	NOT1_FAR85191	NOT1	95
10474149	NOT1_FAR85191	NOT1	112
10474150	NOT1_FAR85191	NOT1	150
10474151	NOT1_FAR85191	NOT1	63
10474152	NOT1_FAR85191	NOT1	125
10474153	NOT1_FAR85191	NOT1	190
10474154	NOT1_FAR85191	NOT1	173
10474155	NOT1_FAR85191	NOT1	222
10474156	NOT1_FAR85191	NOT1	107
10474157	NOT1_FAR85191	NOT1	136
10474158	NOT1_FAR85191	NOT1	21
10474159	NOT1_FAR85191	NOT1	125
10474160	NOT1_FAR85191	NOT1	109
10474161	NOT1_FAR85191	NOT1	37
10474162	NOT1_FAR85191	NOT1	108
10474163	NOT1_FAR85191	NOT1	177
10474164	NOT1_FAR85191	NOT1	150
10474165	NOT1_FAR85191	NOT1	215
10474166	NOT1_FAR85191	NOT1	131
10474167	NOT1_FAR85191	NOT1	144
10474168	NOT1_FAR85191	NOT1	144
10474169	NOT1_FAR85191	NOT1	135
10474170	NOT1_FAR85191	NOT1	211
10474171	NOT1_FAR85191	NOT1	75
10474172	NOT1_FAR85191	NOT1	137
10474173	NOT1_FAR85191	NOT1	85
10474174	NOT1_FAR85191	NOT1	122
10474175	NOT1_FAR85191	NOT1	118
10474176	NOT1_FAR85191	NOT1	61
10474177	NOT1_FAR85191	NOT1	80
10474178	NOT1_FAR85191	NOT1	95
10474179	NOT1_FAR85191	NOT1	125
10474180	NOT1_FAR85191	NOT1	173
10474181	NOT1_FAR85191	NOT1	177
10474182	NOT1_FAR85191	NOT1	150
10474183	NOT1_FAR85191	NOT1	98
10474184	NOT1_FAR85191	NOT1	222
10474185	NOT1_FAR85191	NOT1	107
10474186	NOT1_FAR85191	NOT1	21
10474187	NOT1_FAR85191	NOT1	125
10474188	NOT1_FAR85191	NOT1	37
10474189	NOT1_FAR85191	NOT1	108
10474190	NOT1_FAR85191	NOT1	177
10474191	NOT1_FAR85191	NOT1	150
10474192	NOT1_FAR85191	NOT1	98
10474193	NOT1_FAR85191	NOT1	179
10474194	NOT1_FAR85191	NOT1	142
10474195	NOT1_FAR85191	NOT1	109
10474196	NOT1_FAR85191	NOT1	159
10474197	NOT1_FAR85191	NOT1	129
10474198	NOT1_FAR85191	NOT1	179
10474199	NOT1_FAR85191	NOT1	142
10474200	NOT1_FAR85191	NOT1	109
10474201	NOT1_FAR85191	NOT1	129
10474202	NOT1_FAR85191	NOT1	159
10474203	NOT1_FAR85191	NOT1	179
10474204	NOT1_FAR85191	NOT1	142
10474205	NOT1_FAR85191	NOT1	109
10474206	NOT1_FAR85191	NOT1	135
10474207	NOT1_FAR85191	NOT1	284
10474208	NOT1_FAR85191	NOT1	84
10474209	NOT1_FAR85191	NOT1	135
10474210	NOT1_FAR85191	NOT1	84
10474211	NOT1_FAR85191	NOT1	84
10474212	NOT1_FAR85191	NOT1	84
10474213	NOT1_FAR85191	NOT1	90
10474214	NOT1_FAR85191	NOT1	132
10474215	NOT1_FAR85191	NOT1	141
10474216	NOT1_FAR85191	NOT1	149
10474217	NOT1_FAR85191	NOT1	109
10474218	NOT1_FAR85191	NOT1	242
10474219	NOT1_FAR85191	NOT1	124
10474220	NOT1_FAR85191	NOT1	188
10474221	NOT1_FAR85191	NOT1	100
10474222	NOT1_FAR85191	NOT1	168
10474223	NOT1_FAR85191	NOT1	95
10474224	NOT1_FAR85191	NOT1	330
10474225	NOT1_FAR85191	NOT1	142
10474226	NOT1_FAR85191	NOT1	234
10474227	NOT1_FAR85191	NOT1	101
10474228	NOT1_FAR85191	NOT1	275
10474229	NOT1_FAR85191	NOT1	125
10474230	NOT1_FAR85191	NOT1	129
10474231	NOT1_FAR85191	NOT1	113
10474232	NOT1_FAR85191	NOT1	90
10474233	NOT1_FAR85191	NOT1	85
10474234	NOT1_FAR85191	NOT1	127
10474235	NOT1_FAR85191	NOT1	157
10474236	NOT1_FAR85191	NOT1	135
10474237	NOT1_FAR85191	NOT1	7
10474238	NOT1_FAR85191	NOT1	90
10474239	NOT1_FAR85191	NOT1	203
10474240	NOT1_FAR85191	NOT1	55
10474241	NOT1_FAR85191	NOT1	188
10474242	NOT1_FAR85191	NOT1	141
10474243	NOT1_FAR85191	NOT1	149
10474244	NOT1_FAR85191	NOT1	109
10474245	NOT1_FAR85191	NOT1	242
10474246	NOT1_FAR85191	NOT1	124
10474247	NOT1_FAR85191	NOT1	100
10474248	NOT1_FAR85191	NOT1	142
10474249	NOT1_FAR85191	NOT1	275
10474250	NOT1_FAR85191	NOT1	90
10474251	NOT1_FAR85191	NOT1	85
10474252	NOT1_FAR85191	NOT1	141
10474253	NOT1_FAR85191	NOT1	149
10474254	NOT1_FAR85191	NOT1	109
10474255	NOT1_FAR85191	NOT1	141
10474256	NOT1_FAR85191	NOT1	149
10474257	NOT1_FAR85191	NOT1	109
10474258	NOT1_FAR85191	NOT1	242
10474259	NOT1_FAR85191	NOT1	124
10474260	NOT1_FAR85191	NOT1	188
10474261	NOT1_FAR85191	NOT1	100
10474262	NOT1_FAR85191	NOT1	168
10474263	NOT1_FAR85191	NOT1	95
10474264	NOT1_FAR85191	NOT1	330
10474265	NOT1_FAR85191	NOT1	142
10474266	NOT1_FAR85191	NOT1	234
10474267	NOT1_FAR85191	NOT1	101
10474268	NOT1_FAR85191	NOT1	275
10474269	NOT1_FAR85191	NOT1	125
10474270	NOT1_FAR85191	NOT1	129
10474271	NOT1_FAR85191	NOT1	113
10474272	NOT1_FAR85191	NOT1	90
10474273	NOT1_FAR85191	NOT1	85
10474274	NOT1_FAR85191	NOT1	127
10474275	NOT1_FAR85191	NOT1	157
10474276	NOT1_FAR85191	NOT1	135
10474277	NOT1_FAR85191	NOT1	7
10474278	NOT1_FAR85191	NOT1	90
10474279	NOT1_FAR85191	NOT1	203
10474280	NOT1_FAR85191	NOT1	55
10474281	NOT1_FAR85191	NOT1	188
10474282	NOT1_FAR85191	NOT1	149
10474283	NOT1_FAR85191	NOT1	141
10474284	NOT1_FAR85191	NOT1	109
10474285	NOT1_FAR85191	NOT1	242
10474286	NOT1_FAR85191	NOT1	124
10474287	NOT1_FAR85191	NOT1	100
10474288	NOT1_FAR85191	NOT1	168
10474289	NOT1_FAR85191	NOT1	330
10474290	NOT1_FAR85191	NOT1	142
10474291	NOT1_FAR85191	NOT1	101
10474292	NOT1_FAR85191	NOT1	275
10474293	NOT1_FAR85191	NOT1	129
10474294	NOT1_FAR85191	NOT1	90
10474295	NOT1_FAR85191	NOT1	85
10474296	NOT1_FAR85191	NOT1	242
10474297	NOT1_FAR85191	NOT1	103
10474298	NOT1_FAR85191	NOT1	120
10474299	NOT1_FAR85191	NOT1	103
10474300	NOT1_FAR85191	NOT1	120
10474301	NOT1_FAR85191	NOT1	167
10474302	NOT1_FAR85191	NOT1	120
10474303	NOT1_FAR85191	NOT1	103
10474304	NOT1_FAR85191	NOT1	151
10474305	NOT1_FAR85191	NOT1	135
10474306	NOT1_FAR85191	NOT1	151
10474307	NOT1_FAR85191	NOT1	69
10474308	NOT1_FAR85191	NOT1	48
10474309	NOT1_FAR85191	NOT1	202
10474310	NOT1_FAR85191	NOT1	101
10474311	NOT1_FAR85191	NOT1	101
10474312	NOT1_FAR85191	NOT1	143
10474313	NOT1_FAR85191	NOT1	114
10474314	NOT1_FAR85191	NOT1	133
10474315	NOT1_FAR85191	NOT1	118
10474316	NOT1_FAR85191	NOT1	263
10474317	NOT1_FAR85191	NOT1	122
10474318	NOT1_FAR85191	NOT1	115
10474319	NOT1_FAR85191	NOT1	145
10474320	NOT1_FAR85191	NOT1	94
10474321	NOT1_FAR85191	NOT1	166
10474322	NOT1_FAR85191	NOT1	87
10474323	NOT1_FAR85191	NOT1	162
10474324	NOT1_FAR85191	NOT1	106
10474325	NOT1_FAR85191	NOT1	174
10474326	NOT1_FAR85191	NOT1	133
10474327	NOT1_FAR85191	NOT1	72
10474328	NOT1_FAR85191	NOT1	162
10474329	NOT1_FAR85191	NOT1	137
10474330	NOT1_FAR85191	NOT1	105
10474331	NOT1_FAR85191	NOT1	189
10474332	NOT1_FAR85191	NOT1	103
10474333	NOT1_FAR85191	NOT1	130
10474334	NOT1_FAR85191	NOT1	57
10474335	NOT1_FAR85191	NOT1	119
10474336	NOT1_FAR85191	NOT1	177
10474337	NOT1_FAR85191	NOT1	138
10474338	NOT1_FAR85191	NOT1	65
10474339	NOT1_FAR85191	NOT1	148
10474340	NOT1_FAR85191	NOT1	136
10474341	NOT1_FAR85191	NOT1	69
10474342	NOT1_FAR85191	NOT1	164
10474343	NOT1_FAR85191	NOT1	280
10474344	NOT1_FAR85191	NOT1	171
10474345	NOT1_FAR85191	NOT1	144
10474346	NOT1_FAR85191	NOT1	160
10474347	NOT1_FAR85191	NOT1	225
10474348	NOT1_FAR85191	NOT1	109
10474349	NOT1_FAR85191	NOT1	109
10474350	NOT1_FAR85191	NOT1	167
10474351	NOT1_FAR85191	NOT1	113
10474352	NOT1_FAR85191	NOT1	139
10474353	NOT1_FAR85191	NOT1	155
10474354	NOT1_FAR85191	NOT1	247
10474355	NOT1_FAR85191	NOT1	93
10474356	NOT1_FAR85191	NOT1	120
10474357	NOT1_FAR85191	NOT1	115
10474358	NOT1_FAR85191	NOT1	147
10474359	NOT1_FAR85191	NOT1	133
10474360	NOT1_FAR85191	NOT1	179
10474361	NOT1_FAR85191	NOT1	177
10474362	NOT1_FAR85191	NOT1	116
10474363	NOT1_FAR85191	NOT1	72
10474364	NOT1_FAR85191	NOT1	147
10474365	NOT1_FAR85191	NOT1	241
10474366	NOT1_FAR85191	NOT1	97
10474367	NOT1_FAR85191	NOT1	130
10474368	NOT1_FAR85191	NOT1	164
10474369	NOT1_FAR85191	NOT1	73
10474370	NOT1_FAR85191	NOT1	117
10474371	NOT1_FAR85191	NOT1	162
10474372	NOT1_FAR85191	NOT1	130
10474373	NOT1_FAR85191	NOT1	73
10474374	NOT1_FAR85191	NOT1	180
10474375	NOT1_FAR85191	NOT1	77
10474376	NOT1_FAR85191	NOT1	118
10474377	NOT1_FAR85191	NOT1	101
10474378	NOT1_FAR85191	NOT1	307
10474379	NOT1_FAR85191	NOT1	111
10474380	NOT1_FAR85191	NOT1	141
10474381	NOT1_FAR85191	NOT1	124
10474382	NOT1_FAR85191	NOT1	98
10474383	NOT1_FAR85191	NOT1	146
10474384	NOT1_FAR85191	NOT1	115
10474385	NOT1_FAR85191	NOT1	73
10474386	NOT1_FAR85191	NOT1	82
10474387	NOT1_FAR85191	NOT1	65
10474388	NOT1_FAR85191	NOT1	113
10474389	NOT1_FAR85191	NOT1	186
10474390	NOT1_FAR85191	NOT1	140
10474391	NOT1_FAR85191	NOT1	68
10474392	NOT1_FAR85191	NOT1	32
10474393	NOT1_FAR85191	NOT1	61
10474394	NOT1_FAR85191	NOT1	77
10474395	NOT1_FAR85191	NOT1	93
10474396	NOT1_FAR85191	NOT1	141
10474397	NOT1_FAR85191	NOT1	77
10474398	NOT1_FAR85191	NOT1	210
10474399	NOT1_FAR85191	NOT1	47
10474400	NOT1_FAR85191	NOT1	86
10474401	NOT1_FAR85191	NOT1	159
10474402	NOT1_FAR85191	NOT1	118
10474403	NOT1_FAR85191	NOT1	105
10474404	NOT1_FAR85191	NOT1	128
10474405	NOT1_FAR85191	NOT1	98
10474406	NOT1_FAR85191	NOT1	137
10474407	NOT1_FAR85191	NOT1	162
10474408	NOT1_FAR85191	NOT1	145
10474409	NOT1_FAR85191	NOT1	94
10474410	NOT1_FAR85191	NOT1	133
10474411	NOT1_FAR85191	NOT1	106
10474412	NOT1_FAR85191	NOT1	166
10474413	NOT1_FAR85191	NOT1	174
10474414	NOT1_FAR85191	NOT1	162
10474415	NOT1_FAR85191	NOT1	72
10474416	NOT1_FAR85191	NOT1	87
10474417	NOT1_FAR85191	NOT1	105
10474418	NOT1_FAR85191	NOT1	189
10474419	NOT1_FAR85191	NOT1	103
10474420	NOT1_FAR85191	NOT1	130
10474421	NOT1_FAR85191	NOT1	57
10474422	NOT1_FAR85191	NOT1	119
10474423	NOT1_FAR85191	NOT1	177
10474424	NOT1_FAR85191	NOT1	138
10474425	NOT1_FAR85191	NOT1	65
10474426	NOT1_FAR85191	NOT1	148
10474427	NOT1_FAR85191	NOT1	136
10474428	NOT1_FAR85191	NOT1	69
10474429	NOT1_FAR85191	NOT1	164
10474430	NOT1_FAR85191	NOT1	280
10474431	NOT1_FAR85191	NOT1	171
10474432	NOT1_FAR85191	NOT1	144
10474433	NOT1_FAR85191	NOT1	160
10474434	NOT1_FAR85191	NOT1	225
10474435	NOT1_FAR85191	NOT1	109
10474436	NOT1_FAR85191	NOT1	109
10474437	NOT1_FAR85191	NOT1	167
10474438	NOT1_FAR85191	NOT1	113
10474439	NOT1_FAR85191	NOT1	139
10474440	NOT1_FAR85191	NOT1	155
10474441	NOT1_FAR85191	NOT1	247
10474442	NOT1_FAR85191	NOT1	93
10474443	NOT1_FAR85191	NOT1	120
10474444	NOT1_FAR85191	NOT1	115
10474445	NOT1_FAR85191	NOT1	147
10474446	NOT1_FAR85191	NOT1	133
10474447	NOT1_FAR85191	NOT1	179
10474448	NOT1_FAR85191	NOT1	177
10474449	NOT1_FAR85191	NOT1	116
10474450	NOT1_FAR85191	NOT1	72
10474451	NOT1_FAR85191	NOT1	147
10474452	NOT1_FAR85191	NOT1	241
10474453	NOT1_FAR85191	NOT1	97
10474454	NOT1_FAR85191	NOT1	130
10474455	NOT1_FAR85191	NOT1	164
10474456	NOT1_FAR85191	NOT1	73
10474457	NOT1_FAR85191	NOT1	117
10474458	NOT1_FAR85191	NOT1	162
10474459	NOT1_FAR85191	NOT1	130
10474460	NOT1_FAR85191	NOT1	73
10474461	NOT1_FAR85191	NOT1	180
10474462	NOT1_FAR85191	NOT1	77
10474463	NOT1_FAR85191	NOT1	118
10474464	NOT1_FAR85191	NOT1	101
10474465	NOT1_FAR85191	NOT1	307
10474466	NOT1_FAR85191	NOT1	111
10474467	NOT1_FAR85191	NOT1	141
10474468	NOT1_FAR85191	NOT1	124
10474469	NOT1_FAR85191	NOT1	98
10474470	NOT1_FAR85191	NOT1	146
10474471	NOT1_FAR85191	NOT1	115
10474472	NOT1_FAR85191	NOT1	73
10474473	NOT1_FAR85191	NOT1	82
10474474	NOT1_FAR85191	NOT1	65
10474475	NOT1_FAR85191	NOT1	113
10474476	NOT1_FAR85191	NOT1	186
10474477	NOT1_FAR85191	NOT1	140
10474478	NOT1_FAR85191	NOT1	68
10474479	NOT1_FAR85191	NOT1	32
10474480	NOT1_FAR85191	NOT1	61
10474481	NOT1_FAR85191	NOT1	77
10474482	NOT1_FAR85191	NOT1	93
10474483	NOT1_FAR85191	NOT1	141
10474484	NOT1_FAR85191	NOT1	77
10474485	NOT1_FAR85191	NOT1	210
10474486	NOT1_FAR85191	NOT1	47
10474487	NOT1_FAR85191	NOT1	86
10474488	NOT1_FAR85191	NOT1	159
10474489	NOT1_FAR85191	NOT1	118
10474490	NOT1_FAR85191	NOT1	105
10474491	NOT1_FAR85191	NOT1	128
10474492	NOT1_FAR85191	NOT1	98
10474493	NOT1_FAR85191	NOT1	131
10474494	NOT1_FAR85191	NOT1	92
10474495	NOT1_FAR85191	NOT1	61
10474496	NOT1_FAR85191	NOT1	143
10474497	NOT1_FAR85191	NOT1	105
10474498	NOT1_FAR85191	NOT1	156
10474499	NOT1_FAR85191	NOT1	87
10474500	NOT1_FAR85191	NOT1	167
10474501	NOT1_FAR85191	NOT1	124
10474502	NOT1_FAR85191	NOT1	87
10474503	NOT1_FAR85191	NOT1	146
10474504	NOT1_FAR85191	NOT1	80
10474505	NOT1_FAR85191	NOT1	82
10474506	NOT1_FAR85191	NOT1	101
10474507	NOT1_FAR85191	NOT1	64
10474508	NOT1_FAR85191	NOT1	94
10474509	NOT1_FAR85191	NOT1	81
10474510	NOT1_FAR85191	NOT1	68
10474511	NOT1_FAR85191	NOT1	200
10474512	NOT1_FAR85191	NOT1	132
10474513	NOT1_FAR85191	NOT1	169
10474514	NOT1_FAR85191	NOT1	33
10474515	NOT1_FAR85191	NOT1	61
10474516	NOT1_FAR85191	NOT1	87
10474517	NOT1_FAR85191	NOT1	167
10474518	NOT1_FAR85191	NOT1	146
10474519	NOT1_FAR85191	NOT1	80
10474520	NOT1_FAR85191	NOT1	82
10474521	NOT1_FAR85191	NOT1	141
10474522	NOT1_FAR85191	NOT1	94
10474523	NOT1_FAR85191	NOT1	81
10474524	NOT1_FAR85191	NOT1	68
10474525	NOT1_FAR85191	NOT1	132
10474526	NOT1_FAR85191	NOT1	56
10474527	NOT1_FAR85191	NOT1	92
10474528	NOT1_FAR85191	NOT1	143
10474529	NOT1_FAR85191	NOT1	105
10474530	NOT1_FAR85191	NOT1	95
10474531	NOT1_FAR85191	NOT1	156
10474532	NOT1_FAR85191	NOT1	80
10474533	NOT1_FAR85191	NOT1	148
10474534	NOT1_FAR85191	NOT1	87
10474535	NOT1_FAR85191	NOT1	54
10474536	NOT1_FAR85191	NOT1	141
10474537	NOT1_FAR85191	NOT1	64
10474538	NOT1_FAR85191	NOT1	200
10474539	NOT1_FAR85191	NOT1	169
10474540	NOT1_FAR85191	NOT1	56
10474541	NOT1_FAR85191	NOT1	33
10474542	NOT1_FAR85191	NOT1	95
10474543	NOT1_FAR85191	NOT1	148
10474544	NOT1_FAR85191	NOT1	87
10474545	NOT1_FAR85191	NOT1	167
10474546	NOT1_FAR85191	NOT1	124
10474547	NOT1_FAR85191	NOT1	87
10474548	NOT1_FAR85191	NOT1	146
10474549	NOT1_FAR85191	NOT1	80
10474550	NOT1_FAR85191	NOT1	82
10474551	NOT1_FAR85191	NOT1	54
10474552	NOT1_FAR85191	NOT1	141
10474553	NOT1_FAR85191	NOT1	101
10474554	NOT1_FAR85191	NOT1	64
10474555	NOT1_FAR85191	NOT1	94
10474556	NOT1_FAR85191	NOT1	81
10474557	NOT1_FAR85191	NOT1	68
10474558	NOT1_FAR85191	NOT1	200
10474559	NOT1_FAR85191	NOT1	132
10474560	NOT1_FAR85191	NOT1	56
10474561	NOT1_FAR85191	NOT1	130
10474562	NOT1_FAR85191	NOT1	131
10474563	NOT1_FAR85191	NOT1	157
10474564	NOT1_FAR85191	NOT1	105
10474565	NOT1_FAR85191	NOT1	131
10474566	NOT1_FAR85191	NOT1	157
10474567	NOT1_FAR85191	NOT1	92
10474568	NOT1_FAR85191	NOT1	143
10474569	NOT1_FAR85191	NOT1	105
10474570	NOT1_FAR85191	NOT1	95
10474571	NOT1_FAR85191	NOT1	156
10474572	NOT1_FAR85191	NOT1	80
10474573	NOT1_FAR85191	NOT1	148
10474574	NOT1_FAR85191	NOT1	87
10474575	NOT1_FAR85191	NOT1	87
10474576	NOT1_FAR85191	NOT1	167
10474577	NOT1_FAR85191	NOT1	124
10474578	NOT1_FAR85191	NOT1	87
10474579	NOT1_FAR85191	NOT1	146
10474580	NOT1_FAR85191	NOT1	80
10474581	NOT1_FAR85191	NOT1	82
10474582	NOT1_FAR85191	NOT1	54
10474583	NOT1_FAR85191	NOT1	141
10474584	NOT1_FAR85191	NOT1	101
10474585	NOT1_FAR85191	NOT1	64
10474586	NOT1_FAR85191	NOT1	94
10474587	NOT1_FAR85191	NOT1	81
10474588	NOT1_FAR85191	NOT1	68
10474589	NOT1_FAR85191	NOT1	200
10474590	NOT1_FAR85191	NOT1	132
10474591	NOT1_FAR85191	NOT1	169
10474592	NOT1_FAR85191	NOT1	130
10474593	NOT1_FAR85191	NOT1	157
10474594	NOT1_FAR85191	NOT1	95
10474595	NOT1_FAR85191	NOT1	156
10474596	NOT1_FAR85191	NOT1	80
10474597	NOT1_FAR85191	NOT1	148
10474598	NOT1_FAR85191	NOT1	87
10474599	NOT1_FAR85191	NOT1	87
10474600	NOT1_FAR85191	NOT1	167
10474601	NOT1_FAR85191	NOT1	124
10474602	NOT1_FAR85191	NOT1	87
10474603	NOT1_FAR85191	NOT1	146
10474604	NOT1_FAR85191	NOT1	80
10474605	NOT1_FAR85191	NOT1	82
10474606	NOT1_FAR85191	NOT1	54
10474607	NOT1_FAR85191	NOT1	141
10474608	NOT1_FAR85191	NOT1	101
10474609	NOT1_FAR85191	NOT1	64
10474610	NOT1_FAR85191	NOT1	94
10474611	NOT1_FAR85191	NOT1	81
10474612	NOT1_FAR85191	NOT1	68
10474613	NOT1_FAR85191	NOT1	200
10474614	NOT1_FAR85191	NOT1	132
10474615	NOT1_FAR85191	NOT1	169
10474616	NOT1_FAR85191	NOT1	56
10474617	NOT1_FAR85191	NOT1	33
10474618	NOT1_FAR85191	NOT1	92
10474619	NOT1_FAR85191	NOT1	157
10474620	NOT1_FAR85191	NOT1	131
10474621	NOT1_FAR85191	NOT1	95
10474622	NOT1_FAR85191	NOT1	80
10474623	NOT1_FAR85191	NOT1	87
10474624	NOT1_FAR85191	NOT1	124
10474625	NOT1_FAR85191	NOT1	87
10474626	NOT1_FAR85191	NOT1	101
10474627	NOT1_FAR85191	NOT1	130
10474628	NOT1_FAR85191	NOT1	131
10474629	NOT1_FAR85191	NOT1	131
10474630	NOT1_FAR85191	NOT1	33
10474631	NOT1_FAR85191	NOT1	61
10474632	NOT1_FAR85191	NOT1	105
10474633	NOT1_FAR85191	NOT1	156
10474634	NOT1_FAR85191	NOT1	80
10474635	NOT1_FAR85191	NOT1	148
10474636	NOT1_FAR85191	NOT1	87
10474637	NOT1_FAR85191	NOT1	54
10474638	NOT1_FAR85191	NOT1	169
10474639	NOT1_FAR85191	NOT1	131
10474640	NOT1_FAR85191	NOT1	157
10474641	NOT1_FAR85191	NOT1	61
10474642	NOT1_FAR85191	NOT1	56
10474643	NOT1_FAR85191	NOT1	130
10474644	NOT1_FAR85191	NOT1	131
10474645	NOT1_FAR85191	NOT1	33
10474646	NOT1_FAR85191	NOT1	61
10474647	NOT1_FAR85191	NOT1	143
10474648	NOT1_FAR85191	NOT1	105
10474649	NOT1_FAR85191	NOT1	95
10474650	NOT1_FAR85191	NOT1	156
10474651	NOT1_FAR85191	NOT1	80
10474652	NOT1_FAR85191	NOT1	148
10474653	NOT1_FAR85191	NOT1	87
10474654	NOT1_FAR85191	NOT1	87
10474655	NOT1_FAR85191	NOT1	167
10474656	NOT1_FAR85191	NOT1	124
10474657	NOT1_FAR85191	NOT1	87
10474658	NOT1_FAR85191	NOT1	146
10474659	NOT1_FAR85191	NOT1	80
10474660	NOT1_FAR85191	NOT1	82
10474661	NOT1_FAR85191	NOT1	54
10474662	NOT1_FAR85191	NOT1	141
10474663	NOT1_FAR85191	NOT1	101
10474664	NOT1_FAR85191	NOT1	64
10474665	NOT1_FAR85191	NOT1	94
10474666	NOT1_FAR85191	NOT1	81
10474667	NOT1_FAR85191	NOT1	68
10474668	NOT1_FAR85191	NOT1	200
10474669	NOT1_FAR85191	NOT1	132
10474670	NOT1_FAR85191	NOT1	169
10474671	NOT1_FAR85191	NOT1	131
10474672	NOT1_FAR85191	NOT1	33
10474673	NOT1_FAR85191	NOT1	92
10474674	NOT1_FAR85191	NOT1	56
10474675	NOT1_FAR85191	NOT1	130
10474676	NOT1_FAR85191	NOT1	131
10474677	NOT1_FAR85191	NOT1	157
10474678	NOT1_FAR85191	NOT1	92
10474679	NOT1_FAR85191	NOT1	61
10474680	NOT1_FAR85191	NOT1	143
10474681	NOT1_FAR85191	NOT1	130
10474682	NOT1_FAR85191	NOT1	131
10474683	NOT1_FAR85191	NOT1	131
10474684	NOT1_FAR85191	NOT1	143
10474685	NOT1_FAR85191	NOT1	110
10474686	NOT1_FAR85191	NOT1	165
10474687	NOT1_FAR85191	NOT1	143
10474688	NOT1_FAR85191	NOT1	155
10474689	NOT1_FAR85191	NOT1	36
10474690	NOT1_FAR85191	NOT1	190
10474691	NOT1_FAR85191	NOT1	201
10474692	NOT1_FAR85191	NOT1	133
10474693	NOT1_FAR85191	NOT1	89
10474694	NOT1_FAR85191	NOT1	103
10474695	NOT1_FAR85191	NOT1	81
10474696	NOT1_FAR85191	NOT1	142
10474697	NOT1_FAR85191	NOT1	148
10474698	NOT1_FAR85191	NOT1	101
10474699	NOT1_FAR85191	NOT1	32
10474700	NOT1_FAR85191	NOT1	129
10474701	NOT1_FAR85191	NOT1	218
10474702	NOT1_FAR85191	NOT1	66
10474703	NOT1_FAR85191	NOT1	35
10474704	NOT1_FAR85191	NOT1	116
10474705	NOT1_FAR85191	NOT1	86
10474706	NOT1_FAR85191	NOT1	208
10474707	NOT1_FAR85191	NOT1	233
10474708	NOT1_FAR85191	NOT1	139
10474709	NOT1_FAR85191	NOT1	110
10474710	NOT1_FAR85191	NOT1	177
10474711	NOT1_FAR85191	NOT1	136
10474712	NOT1_FAR85191	NOT1	56
10474713	NOT1_FAR85191	NOT1	110
10474714	NOT1_FAR85191	NOT1	136
10474715	NOT1_FAR85191	NOT1	136
10474716	NOT1_FAR85191	NOT1	258
10474717	NOT1_FAR85191	NOT1	146
10474718	NOT1_FAR85191	NOT1	110
10474719	NOT1_FAR85191	NOT1	174
10474720	NOT1_FAR85191	NOT1	55
10474721	NOT1_FAR85191	NOT1	157
10474722	NOT1_FAR85191	NOT1	73
10474723	NOT1_FAR85191	NOT1	218
10474724	NOT1_FAR85191	NOT1	138
10474725	NOT1_FAR85191	NOT1	97
10474726	NOT1_FAR85191	NOT1	92
10474727	NOT1_FAR85191	NOT1	175
10474728	NOT1_FAR85191	NOT1	126
10474729	NOT1_FAR85191	NOT1	21
10474730	NOT1_FAR85191	NOT1	167
10474731	NOT1_FAR85191	NOT1	87
10474732	NOT1_FAR85191	NOT1	197
10474733	NOT1_FAR85191	NOT1	96
10474734	NOT1_FAR85191	NOT1	182
10474735	NOT1_FAR85191	NOT1	141
10474736	NOT1_FAR85191	NOT1	162
10474737	NOT1_FAR85191	NOT1	47
10474738	NOT1_FAR85191	NOT1	146
10474739	NOT1_FAR85191	NOT1	171
10474740	NOT1_FAR85191	NOT1	103
10474741	NOT1_FAR85191	NOT1	79
10474742	NOT1_FAR85191	NOT1	133
10474743	NOT1_FAR85191	NOT1	110
10474744	NOT1_FAR85191	NOT1	165
10474745	NOT1_FAR85191	NOT1	143
10474746	NOT1_FAR85191	NOT1	155
10474747	NOT1_FAR85191	NOT1	36
10474748	NOT1_FAR85191	NOT1	201
10474749	NOT1_FAR85191	NOT1	133
10474750	NOT1_FAR85191	NOT1	89
10474751	NOT1_FAR85191	NOT1	103
10474752	NOT1_FAR85191	NOT1	81
10474753	NOT1_FAR85191	NOT1	142
10474754	NOT1_FAR85191	NOT1	148
10474755	NOT1_FAR85191	NOT1	101
10474756	NOT1_FAR85191	NOT1	32
10474757	NOT1_FAR85191	NOT1	129
10474758	NOT1_FAR85191	NOT1	218
10474759	NOT1_FAR85191	NOT1	66
10474760	NOT1_FAR85191	NOT1	35
10474761	NOT1_FAR85191	NOT1	116
10474762	NOT1_FAR85191	NOT1	86
10474763	NOT1_FAR85191	NOT1	208
10474764	NOT1_FAR85191	NOT1	233
10474765	NOT1_FAR85191	NOT1	139
10474766	NOT1_FAR85191	NOT1	110
10474767	NOT1_FAR85191	NOT1	177
10474768	NOT1_FAR85191	NOT1	136
10474769	NOT1_FAR85191	NOT1	56
10474770	NOT1_FAR85191	NOT1	110
10474771	NOT1_FAR85191	NOT1	136
10474772	NOT1_FAR85191	NOT1	136
10474773	NOT1_FAR85191	NOT1	258
10474774	NOT1_FAR85191	NOT1	146
10474775	NOT1_FAR85191	NOT1	110
10474776	NOT1_FAR85191	NOT1	174
10474777	NOT1_FAR85191	NOT1	55
10474778	NOT1_FAR85191	NOT1	157
10474779	NOT1_FAR85191	NOT1	73
10474780	NOT1_FAR85191	NOT1	218
10474781	NOT1_FAR85191	NOT1	138
10474782	NOT1_FAR85191	NOT1	97
10474783	NOT1_FAR85191	NOT1	92
10474784	NOT1_FAR85191	NOT1	175
10474785	NOT1_FAR85191	NOT1	126
10474786	NOT1_FAR85191	NOT1	167
10474787	NOT1_FAR85191	NOT1	87
10474788	NOT1_FAR85191	NOT1	197
10474789	NOT1_FAR85191	NOT1	96
10474790	NOT1_FAR85191	NOT1	182
10474791	NOT1_FAR85191	NOT1	141
10474792	NOT1_FAR85191	NOT1	162
10474793	NOT1_FAR85191	NOT1	47
10474794	NOT1_FAR85191	NOT1	146
10474795	NOT1_FAR85191	NOT1	171
10474796	NOT1_FAR85191	NOT1	103
10474797	NOT1_FAR85191	NOT1	79
10474798	NOT1_FAR85191	NOT1	133
10474799	NOT1_FAR85191	NOT1	110
10474800	NOT1_FAR85191	NOT1	165
10474801	NOT1_FAR85191	NOT1	143
10474802	NOT1_FAR85191	NOT1	155
10474803	NOT1_FAR85191	NOT1	36
10474804	NOT1_FAR85191	NOT1	190
10474805	NOT1_FAR85191	NOT1	201
10474806	NOT1_FAR85191	NOT1	133
10474807	NOT1_FAR85191	NOT1	89
10474808	NOT1_FAR85191	NOT1	103
10474809	NOT1_FAR85191	NOT1	81
10474810	NOT1_FAR85191	NOT1	142
10474811	NOT1_FAR85191	NOT1	148
10474812	NOT1_FAR85191	NOT1	101
10474813	NOT1_FAR85191	NOT1	32
10474814	NOT1_FAR85191	NOT1	129
10474815	NOT1_FAR85191	NOT1	218
10474816	NOT1_FAR85191	NOT1	66
10474817	NOT1_FAR85191	NOT1	35
10474818	NOT1_FAR85191	NOT1	116
10474819	NOT1_FAR85191	NOT1	86
10474820	NOT1_FAR85191	NOT1	208
10474821	NOT1_FAR85191	NOT1	233
10474822	NOT1_FAR85191	NOT1	139
10474823	NOT1_FAR85191	NOT1	110
10474824	NOT1_FAR85191	NOT1	177
10474825	NOT1_FAR85191	NOT1	136
10474826	NOT1_FAR85191	NOT1	56
10474827	NOT1_FAR85191	NOT1	110
10474828	NOT1_FAR85191	NOT1	136
10474829	NOT1_FAR85191	NOT1	136
10474830	NOT1_FAR85191	NOT1	258
10474831	NOT1_FAR85191	NOT1	146
10474832	NOT1_FAR85191	NOT1	110
10474833	NOT1_FAR85191	NOT1	174
10474834	NOT1_FAR85191	NOT1	55
10474835	NOT1_FAR85191	NOT1	157
10474836	NOT1_FAR85191	NOT1	73
10474837	NOT1_FAR85191	NOT1	218
10474838	NOT1_FAR85191	NOT1	138
10474839	NOT1_FAR85191	NOT1	97
10474840	NOT1_FAR85191	NOT1	92
10474841	NOT1_FAR85191	NOT1	175
10474842	NOT1_FAR85191	NOT1	126
10474843	NOT1_FAR85191	NOT1	21
10474844	NOT1_FAR85191	NOT1	167
10474845	NOT1_FAR85191	NOT1	87
10474846	NOT1_FAR85191	NOT1	197
10474847	NOT1_FAR85191	NOT1	96
10474848	NOT1_FAR85191	NOT1	182
10474849	NOT1_FAR85191	NOT1	141
10474850	NOT1_FAR85191	NOT1	162
10474851	NOT1_FAR85191	NOT1	47
10474852	NOT1_FAR85191	NOT1	146
10474853	NOT1_FAR85191	NOT1	171
10474854	NOT1_FAR85191	NOT1	103
10474855	NOT1_FAR85191	NOT1	79
10474856	NOT1_FAR85191	NOT1	133
10474857	NOT1_FAR85191	NOT1	21
10474858	NOT1_FAR85191	NOT1	144
10474859	NOT1_FAR85191	NOT1	152
10474860	NOT1_FAR85191	NOT1	85
10474861	NOT1_FAR85191	NOT1	104
10474862	NOT1_FAR85191	NOT1	40
10474863	NOT1_FAR85191	NOT1	7
10474864	NOT1_FAR85191	NOT1	58
10474865	NOT1_FAR85191	NOT1	246
10474866	NOT1_FAR85191	NOT1	88
10474867	NOT1_FAR85191	NOT1	102
10474868	NOT1_FAR85191	NOT1	46
10474869	NOT1_FAR85191	NOT1	105
10474870	NOT1_FAR85191	NOT1	88
10474871	NOT1_FAR85191	NOT1	174
10474872	NOT1_FAR85191	NOT1	143
10474873	NOT1_FAR85191	NOT1	94
10474874	NOT1_FAR85191	NOT1	179
10474875	NOT1_FAR85191	NOT1	236
10474876	NOT1_FAR85191	NOT1	58
10474877	NOT1_FAR85191	NOT1	60
10474878	NOT1_FAR85191	NOT1	7
10474879	NOT1_FAR85191	NOT1	156
10474880	NOT1_FAR85191	NOT1	164
10474881	NOT1_FAR85191	NOT1	7
10474882	NOT1_FAR85191	NOT1	236
10474883	NOT1_FAR85191	NOT1	58
10474884	NOT1_FAR85191	NOT1	60
10474885	NOT1_FAR85191	NOT1	121
10474886	NOT1_FAR85191	NOT1	124
10474887	NOT1_FAR85191	NOT1	139
10474888	NOT1_FAR85191	NOT1	153
10474889	NOT1_FAR85191	NOT1	133
10474890	NOT1_FAR85191	NOT1	203
10474891	NOT1_FAR85191	NOT1	80
10474892	NOT1_FAR85191	NOT1	111
10474893	NOT1_FAR85191	NOT1	123
10474894	NOT1_FAR85191	NOT1	107
10474895	NOT1_FAR85191	NOT1	118
10474896	NOT1_FAR85191	NOT1	87
10474897	NOT1_FAR85191	NOT1	82
10474898	NOT1_FAR85191	NOT1	136
10474899	NOT1_FAR85191	NOT1	159
10474900	NOT1_FAR85191	NOT1	237
10474901	NOT1_FAR85191	NOT1	63
10474902	NOT1_FAR85191	NOT1	183
10474903	NOT1_FAR85191	NOT1	92
10474904	NOT1_FAR85191	NOT1	119
10474905	NOT1_FAR85191	NOT1	92
10474906	NOT1_FAR85191	NOT1	131
10474907	NOT1_FAR85191	NOT1	103
10474908	NOT1_FAR85191	NOT1	102
10474909	NOT1_FAR85191	NOT1	253
10474910	NOT1_FAR85191	NOT1	120
10474911	NOT1_FAR85191	NOT1	102
10474912	NOT1_FAR85191	NOT1	100
10474913	NOT1_FAR85191	NOT1	97
10474914	NOT1_FAR85191	NOT1	101
10474915	NOT1_FAR85191	NOT1	61
10474916	NOT1_FAR85191	NOT1	49
10474917	NOT1_FAR85191	NOT1	102
10474918	NOT1_FAR85191	NOT1	91
10474919	NOT1_FAR85191	NOT1	129
10474920	NOT1_FAR85191	NOT1	93
10474921	NOT1_FAR85191	NOT1	204
10474922	NOT1_FAR85191	NOT1	121
10474923	NOT1_FAR85191	NOT1	90
10474924	NOT1_FAR85191	NOT1	118
10474925	NOT1_FAR85191	NOT1	139
10474926	NOT1_FAR85191	NOT1	153
10474927	NOT1_FAR85191	NOT1	133
10474928	NOT1_FAR85191	NOT1	203
10474929	NOT1_FAR85191	NOT1	136
10474930	NOT1_FAR85191	NOT1	80
10474931	NOT1_FAR85191	NOT1	111
10474932	NOT1_FAR85191	NOT1	123
10474933	NOT1_FAR85191	NOT1	107
10474934	NOT1_FAR85191	NOT1	118
10474935	NOT1_FAR85191	NOT1	87
10474936	NOT1_FAR85191	NOT1	82
10474937	NOT1_FAR85191	NOT1	159
10474938	NOT1_FAR85191	NOT1	237
10474939	NOT1_FAR85191	NOT1	63
10474940	NOT1_FAR85191	NOT1	183
10474941	NOT1_FAR85191	NOT1	92
10474942	NOT1_FAR85191	NOT1	119
10474943	NOT1_FAR85191	NOT1	92
10474944	NOT1_FAR85191	NOT1	131
10474945	NOT1_FAR85191	NOT1	103
10474946	NOT1_FAR85191	NOT1	102
10474947	NOT1_FAR85191	NOT1	253
10474948	NOT1_FAR85191	NOT1	120
10474949	NOT1_FAR85191	NOT1	102
10474950	NOT1_FAR85191	NOT1	100
10474951	NOT1_FAR85191	NOT1	97
10474952	NOT1_FAR85191	NOT1	101
10474953	NOT1_FAR85191	NOT1	61
10474954	NOT1_FAR85191	NOT1	49
10474955	NOT1_FAR85191	NOT1	102
10474956	NOT1_FAR85191	NOT1	91
10474957	NOT1_FAR85191	NOT1	129
10474958	NOT1_FAR85191	NOT1	93
10474959	NOT1_FAR85191	NOT1	204
10474960	NOT1_FAR85191	NOT1	121
10474961	NOT1_FAR85191	NOT1	90
10474962	NOT1_FAR85191	NOT1	118
10474963	NOT1_FAR85191	NOT1	139
10474964	NOT1_FAR85191	NOT1	153
10474965	NOT1_FAR85191	NOT1	133
10474966	NOT1_FAR85191	NOT1	203
10474967	NOT1_FAR85191	NOT1	80
10474968	NOT1_FAR85191	NOT1	111
10474969	NOT1_FAR85191	NOT1	123
10474970	NOT1_FAR85191	NOT1	107
10474971	NOT1_FAR85191	NOT1	118
10474972	NOT1_FAR85191	NOT1	87
10474973	NOT1_FAR85191	NOT1	82
10474974	NOT1_FAR85191	NOT1	136
10474975	NOT1_FAR85191	NOT1	159
10474976	NOT1_FAR85191	NOT1	237
10474977	NOT1_FAR85191	NOT1	63
10474978	NOT1_FAR85191	NOT1	183
10474979	NOT1_FAR85191	NOT1	92
10474980	NOT1_FAR85191	NOT1	119
10474981	NOT1_FAR85191	NOT1	92
10474982	NOT1_FAR85191	NOT1	131
10474983	NOT1_FAR85191	NOT1	103
10474984	NOT1_FAR85191	NOT1	102
10474985	NOT1_FAR85191	NOT1	253
10474986	NOT1_FAR85191	NOT1	120
10474987	NOT1_FAR85191	NOT1	102
10474988	NOT1_FAR85191	NOT1	100
10474989	NOT1_FAR85191	NOT1	97
10474990	NOT1_FAR85191	NOT1	101
10474991	NOT1_FAR85191	NOT1	61
10474992	NOT1_FAR85191	NOT1	49
10474993	NOT1_FAR85191	NOT1	102
10474994	NOT1_FAR85191	NOT1	91
10474995	NOT1_FAR85191	NOT1	129
10474996	NOT1_FAR85191	NOT1	93
10474997	NOT1_FAR85191	NOT1	204
10474998	NOT1_FAR85191	NOT1	121
10474999	NOT1_FAR85191	NOT1	90
10475000	NOT1_FAR85191	NOT1	118
10475001	NOT1_FAR85191	NOT1	139
10475002	NOT1_FAR85191	NOT1	153
10475003	NOT1_FAR85191	NOT1	133
10475004	NOT1_FAR85191	NOT1	203
10475005	NOT1_FAR85191	NOT1	80
10475006	NOT1_FAR85191	NOT1	111
10475007	NOT1_FAR85191	NOT1	123
10475008	NOT1_FAR85191	NOT1	107
10475009	NOT1_FAR85191	NOT1	118
10475010	NOT1_FAR85191	NOT1	87
10475011	NOT1_FAR85191	NOT1	82
10475012	NOT1_FAR85191	NOT1	136
10475013	NOT1_FAR85191	NOT1	159
10475014	NOT1_FAR85191	NOT1	237
10475015	NOT1_FAR85191	NOT1	63
10475016	NOT1_FAR85191	NOT1	183
10475017	NOT1_FAR85191	NOT1	92
10475018	NOT1_FAR85191	NOT1	119
10475019	NOT1_FAR85191	NOT1	92
10475020	NOT1_FAR85191	NOT1	131
10475021	NOT1_FAR85191	NOT1	103
10475022	NOT1_FAR85191	NOT1	102
10475023	NOT1_FAR85191	NOT1	253
10475024	NOT1_FAR85191	NOT1	120
10475025	NOT1_FAR85191	NOT1	102
10475026	NOT1_FAR85191	NOT1	100
10475027	NOT1_FAR85191	NOT1	97
10475028	NOT1_FAR85191	NOT1	101
10475029	NOT1_FAR85191	NOT1	61
10475030	NOT1_FAR85191	NOT1	49
10475031	NOT1_FAR85191	NOT1	102
10475032	NOT1_FAR85191	NOT1	91
10475033	NOT1_FAR85191	NOT1	129
10475034	NOT1_FAR85191	NOT1	93
10475035	NOT1_FAR85191	NOT1	204
10475036	NOT1_FAR85191	NOT1	121
10475037	NOT1_FAR85191	NOT1	90
10475038	NOT1_FAR85191	NOT1	118
10475039	NOT1_FAR85191	NOT1	80
10475040	NOT1_FAR85191	NOT1	82
10475041	NOT1_FAR85191	NOT1	111
10475042	NOT1_FAR85191	NOT1	118
10475043	NOT1_FAR85191	NOT1	81
10475044	NOT1_FAR85191	NOT1	123
10475045	NOT1_FAR85191	NOT1	107
10475046	NOT1_FAR85191	NOT1	153
10475047	NOT1_FAR85191	NOT1	87
10475048	NOT1_FAR85191	NOT1	139
10475049	NOT1_FAR85191	NOT1	133
10475050	NOT1_FAR85191	NOT1	203
10475051	NOT1_FAR85191	NOT1	136
10475052	NOT1_FAR85191	NOT1	159
10475053	NOT1_FAR85191	NOT1	237
10475054	NOT1_FAR85191	NOT1	63
10475055	NOT1_FAR85191	NOT1	183
10475056	NOT1_FAR85191	NOT1	92
10475057	NOT1_FAR85191	NOT1	119
10475058	NOT1_FAR85191	NOT1	92
10475059	NOT1_FAR85191	NOT1	131
10475060	NOT1_FAR85191	NOT1	103
10475061	NOT1_FAR85191	NOT1	102
10475062	NOT1_FAR85191	NOT1	253
10475063	NOT1_FAR85191	NOT1	120
10475064	NOT1_FAR85191	NOT1	102
10475065	NOT1_FAR85191	NOT1	100
10475066	NOT1_FAR85191	NOT1	97
10475067	NOT1_FAR85191	NOT1	101
10475068	NOT1_FAR85191	NOT1	61
10475069	NOT1_FAR85191	NOT1	49
10475070	NOT1_FAR85191	NOT1	102
10475071	NOT1_FAR85191	NOT1	91
10475072	NOT1_FAR85191	NOT1	129
10475073	NOT1_FAR85191	NOT1	93
10475074	NOT1_FAR85191	NOT1	204
10475075	NOT1_FAR85191	NOT1	121
10475076	NOT1_FAR85191	NOT1	90
10475077	NOT1_FAR85191	NOT1	118
10475078	NOT1_FAR85191	NOT1	80
10475079	NOT1_FAR85191	NOT1	82
10475080	NOT1_FAR85191	NOT1	111
10475081	NOT1_FAR85191	NOT1	118
10475082	NOT1_FAR85191	NOT1	81
10475083	NOT1_FAR85191	NOT1	123
10475084	NOT1_FAR85191	NOT1	107
10475085	NOT1_FAR85191	NOT1	139
10475086	NOT1_FAR85191	NOT1	87
10475087	NOT1_FAR85191	NOT1	133
10475088	NOT1_FAR85191	NOT1	153
10475089	NOT1_FAR85191	NOT1	203
10475090	NOT1_FAR85191	NOT1	136
10475091	NOT1_FAR85191	NOT1	159
10475092	NOT1_FAR85191	NOT1	237
10475093	NOT1_FAR85191	NOT1	63
10475094	NOT1_FAR85191	NOT1	183
10475095	NOT1_FAR85191	NOT1	92
10475096	NOT1_FAR85191	NOT1	119
10475097	NOT1_FAR85191	NOT1	92
10475098	NOT1_FAR85191	NOT1	131
10475099	NOT1_FAR85191	NOT1	103
10475100	NOT1_FAR85191	NOT1	102
10475101	NOT1_FAR85191	NOT1	253
10475102	NOT1_FAR85191	NOT1	120
10475103	NOT1_FAR85191	NOT1	102
10475104	NOT1_FAR85191	NOT1	100
10475105	NOT1_FAR85191	NOT1	97
10475106	NOT1_FAR85191	NOT1	101
10475107	NOT1_FAR85191	NOT1	61
10475108	NOT1_FAR85191	NOT1	49
10475109	NOT1_FAR85191	NOT1	102
10475110	NOT1_FAR85191	NOT1	91
10475111	NOT1_FAR85191	NOT1	129
10475112	NOT1_FAR85191	NOT1	93
10475113	NOT1_FAR85191	NOT1	204
10475114	NOT1_FAR85191	NOT1	121
10475115	NOT1_FAR85191	NOT1	90
10475116	NOT1_FAR85191	NOT1	118
10475117	NOT1_FAR85191	NOT1	74
10475118	NOT1_FAR85191	NOT1	110
10475119	NOT1_FAR85191	NOT1	68
10475120	NOT1_FAR85191	NOT1	142
10475121	NOT1_FAR85191	NOT1	121
10475122	NOT1_FAR85191	NOT1	132
10475123	NOT1_FAR85191	NOT1	121
10475124	NOT1_FAR85191	NOT1	224
10475125	NOT1_FAR85191	NOT1	134
10475126	NOT1_FAR85191	NOT1	142
10475127	NOT1_FAR85191	NOT1	149
10475128	NOT1_FAR85191	NOT1	92
10475129	NOT1_FAR85191	NOT1	117
10475130	NOT1_FAR85191	NOT1	79
10475131	NOT1_FAR85191	NOT1	122
10475132	NOT1_FAR85191	NOT1	93
10475133	NOT1_FAR85191	NOT1	144
10475134	NOT1_FAR85191	NOT1	110
10475135	NOT1_FAR85191	NOT1	226
10475136	NOT1_FAR85191	NOT1	118
10475137	NOT1_FAR85191	NOT1	121
10475138	NOT1_FAR85191	NOT1	95
10475139	NOT1_FAR85191	NOT1	187
10475140	NOT1_FAR85191	NOT1	101
10475141	NOT1_FAR85191	NOT1	164
10475142	NOT1_FAR85191	NOT1	158
10475143	NOT1_FAR85191	NOT1	113
10475144	NOT1_FAR85191	NOT1	69
10475145	NOT1_FAR85191	NOT1	169
10475146	NOT1_FAR85191	NOT1	110
10475147	NOT1_FAR85191	NOT1	112
10475148	NOT1_FAR85191	NOT1	100
10475149	NOT1_FAR85191	NOT1	83
10475150	NOT1_FAR85191	NOT1	125
10475151	NOT1_FAR85191	NOT1	9
10475152	NOT1_FAR85191	NOT1	141
10475153	NOT1_FAR85191	NOT1	113
10475154	NOT1_FAR85191	NOT1	215
10475155	NOT1_FAR85191	NOT1	89
10475156	NOT1_FAR85191	NOT1	111
10475157	NOT1_FAR85191	NOT1	248
10475158	NOT1_FAR85191	NOT1	106
10475159	NOT1_FAR85191	NOT1	60
10475160	NOT1_FAR85191	NOT1	103
10475161	NOT1_FAR85191	NOT1	158
10475162	NOT1_FAR85191	NOT1	74
10475163	NOT1_FAR85191	NOT1	81
10475164	NOT1_FAR85191	NOT1	81
10475165	NOT1_FAR85191	NOT1	150
10475166	NOT1_FAR85191	NOT1	133
10475167	NOT1_FAR85191	NOT1	107
10475168	NOT1_FAR85191	NOT1	156
10475169	NOT1_FAR85191	NOT1	81
10475170	NOT1_FAR85191	NOT1	150
10475171	NOT1_FAR85191	NOT1	107
10475172	NOT1_FAR85191	NOT1	156
10475173	NOT1_FAR85191	NOT1	133
10475174	NOT1_FAR85191	NOT1	81
10475175	NOT1_FAR85191	NOT1	133
10475176	NOT1_FAR85191	NOT1	81
10475177	NOT1_FAR85191	NOT1	150
10475178	NOT1_FAR85191	NOT1	133
10475179	NOT1_FAR85191	NOT1	107
10475180	NOT1_FAR85191	NOT1	156
10475181	NOT1_FAR85191	NOT1	81
10475182	NOT1_FAR85191	NOT1	120
10475183	NOT1_FAR85191	NOT1	270
10475184	NOT1_FAR85191	NOT1	150
10475185	NOT1_FAR85191	NOT1	150
10475186	NOT1_FAR85191	NOT1	120
10475187	NOT1_FAR85191	NOT1	156
10475188	NOT1_FAR85191	NOT1	133
10475189	NOT1_FAR85191	NOT1	150
10475190	NOT1_FAR85191	NOT1	120
10475191	NOT1_FAR85191	NOT1	270
10475192	NOT1_FAR85191	NOT1	270
10475193	NOT1_FAR85191	NOT1	133
10475194	NOT1_FAR85191	NOT1	107
10475195	NOT1_FAR85191	NOT1	120
10475196	NOT1_FAR85191	NOT1	133
10475197	NOT1_FAR85191	NOT1	107
10475198	NOT1_FAR85191	NOT1	156
10475199	NOT1_FAR85191	NOT1	120
10475200	NOT1_FAR85191	NOT1	107
10475201	NOT1_FAR85191	NOT1	120
10475202	NOT1_FAR85191	NOT1	270
10475203	NOT1_FAR85191	NOT1	270
10475204	NOT1_FAR85191	NOT1	270
10475205	NOT1_FAR85191	NOT1	270
10475206	NOT1_FAR85191	NOT1	257
10475207	NOT1_FAR85191	NOT1	270
10475208	NOT1_FAR85191	NOT1	156
10475209	NOT1_FAR85191	NOT1	128
10475210	NOT1_FAR85191	NOT1	54
10475211	NOT1_FAR85191	NOT1	126
10475212	NOT1_FAR85191	NOT1	92
10475213	NOT1_FAR85191	NOT1	93
10475214	NOT1_FAR85191	NOT1	118
10475215	NOT1_FAR85191	NOT1	149
10475216	NOT1_FAR85191	NOT1	98
10475217	NOT1_FAR85191	NOT1	91
10475218	NOT1_FAR85191	NOT1	129
10475219	NOT1_FAR85191	NOT1	93
10475220	NOT1_FAR85191	NOT1	115
10475221	NOT1_FAR85191	NOT1	96
10475222	NOT1_FAR85191	NOT1	86
10475223	NOT1_FAR85191	NOT1	92
10475224	NOT1_FAR85191	NOT1	154
10475225	NOT1_FAR85191	NOT1	67
10475226	NOT1_FAR85191	NOT1	123
10475227	NOT1_FAR85191	NOT1	71
10475228	NOT1_FAR85191	NOT1	82
10475229	NOT1_FAR85191	NOT1	111
10475230	NOT1_FAR85191	NOT1	92
10475231	NOT1_FAR85191	NOT1	70
10475232	NOT1_FAR85191	NOT1	97
10475233	NOT1_FAR85191	NOT1	126
10475234	NOT1_FAR85191	NOT1	56
10475235	NOT1_FAR85191	NOT1	61
10475236	NOT1_FAR85191	NOT1	56
10475237	NOT1_FAR85191	NOT1	126
10475238	NOT1_FAR85191	NOT1	61
10475239	NOT1_FAR85191	NOT1	106
10475240	NOT1_FAR85191	NOT1	128
10475241	NOT1_FAR85191	NOT1	128
10475242	NOT1_FAR85191	NOT1	92
10475243	NOT1_FAR85191	NOT1	54
10475244	NOT1_FAR85191	NOT1	128
10475245	NOT1_FAR85191	NOT1	126
10475246	NOT1_FAR85191	NOT1	93
10475247	NOT1_FAR85191	NOT1	118
10475248	NOT1_FAR85191	NOT1	149
10475249	NOT1_FAR85191	NOT1	98
10475250	NOT1_FAR85191	NOT1	91
10475251	NOT1_FAR85191	NOT1	129
10475252	NOT1_FAR85191	NOT1	93
10475253	NOT1_FAR85191	NOT1	115
10475254	NOT1_FAR85191	NOT1	96
10475255	NOT1_FAR85191	NOT1	86
10475256	NOT1_FAR85191	NOT1	92
10475257	NOT1_FAR85191	NOT1	154
10475258	NOT1_FAR85191	NOT1	67
10475259	NOT1_FAR85191	NOT1	123
10475260	NOT1_FAR85191	NOT1	71
10475261	NOT1_FAR85191	NOT1	82
10475262	NOT1_FAR85191	NOT1	111
10475263	NOT1_FAR85191	NOT1	92
10475264	NOT1_FAR85191	NOT1	70
10475265	NOT1_FAR85191	NOT1	97
10475266	NOT1_FAR85191	NOT1	56
10475267	NOT1_FAR85191	NOT1	126
10475268	NOT1_FAR85191	NOT1	61
10475269	NOT1_FAR85191	NOT1	106
10475270	NOT1_FAR85191	NOT1	109
10475271	NOT1_FAR85191	NOT1	103
10475272	NOT1_FAR85191	NOT1	52
10475273	NOT1_FAR85191	NOT1	140
10475274	NOT1_FAR85191	NOT1	112
10475275	NOT1_FAR85191	NOT1	140
10475276	NOT1_FAR85191	NOT1	83
10475277	NOT1_FAR85191	NOT1	92
10475278	NOT1_FAR85191	NOT1	54
10475279	NOT1_FAR85191	NOT1	128
10475280	NOT1_FAR85191	NOT1	126
10475281	NOT1_FAR85191	NOT1	93
10475282	NOT1_FAR85191	NOT1	118
10475283	NOT1_FAR85191	NOT1	149
10475284	NOT1_FAR85191	NOT1	98
10475285	NOT1_FAR85191	NOT1	91
10475286	NOT1_FAR85191	NOT1	129
10475287	NOT1_FAR85191	NOT1	93
10475288	NOT1_FAR85191	NOT1	115
10475289	NOT1_FAR85191	NOT1	96
10475290	NOT1_FAR85191	NOT1	86
10475291	NOT1_FAR85191	NOT1	92
10475292	NOT1_FAR85191	NOT1	154
10475293	NOT1_FAR85191	NOT1	67
10475294	NOT1_FAR85191	NOT1	123
10475295	NOT1_FAR85191	NOT1	71
10475296	NOT1_FAR85191	NOT1	82
10475297	NOT1_FAR85191	NOT1	111
10475298	NOT1_FAR85191	NOT1	92
10475299	NOT1_FAR85191	NOT1	70
10475300	NOT1_FAR85191	NOT1	97
10475301	NOT1_FAR85191	NOT1	56
10475302	NOT1_FAR85191	NOT1	126
10475303	NOT1_FAR85191	NOT1	61
10475304	NOT1_FAR85191	NOT1	106
10475305	NOT1_FAR85191	NOT1	109
10475306	NOT1_FAR85191	NOT1	103
10475307	NOT1_FAR85191	NOT1	52
10475308	NOT1_FAR85191	NOT1	140
10475309	NOT1_FAR85191	NOT1	112
10475310	NOT1_FAR85191	NOT1	140
10475311	NOT1_FAR85191	NOT1	83
10475312	NOT1_FAR85191	NOT1	93
10475313	NOT1_FAR85191	NOT1	92
10475314	NOT1_FAR85191	NOT1	71
10475315	NOT1_FAR85191	NOT1	98
10475316	NOT1_FAR85191	NOT1	91
10475317	NOT1_FAR85191	NOT1	97
10475318	NOT1_FAR85191	NOT1	111
10475319	NOT1_FAR85191	NOT1	86
10475320	NOT1_FAR85191	NOT1	96
10475321	NOT1_FAR85191	NOT1	123
10475322	NOT1_FAR85191	NOT1	128
10475323	NOT1_FAR85191	NOT1	82
10475324	NOT1_FAR85191	NOT1	92
10475325	NOT1_FAR85191	NOT1	118
10475326	NOT1_FAR85191	NOT1	67
10475327	NOT1_FAR85191	NOT1	70
10475328	NOT1_FAR85191	NOT1	92
10475329	NOT1_FAR85191	NOT1	149
10475330	NOT1_FAR85191	NOT1	154
10475331	NOT1_FAR85191	NOT1	126
10475332	NOT1_FAR85191	NOT1	54
10475333	NOT1_FAR85191	NOT1	115
10475334	NOT1_FAR85191	NOT1	93
10475335	NOT1_FAR85191	NOT1	129
10475336	NOT1_FAR85191	NOT1	56
10475337	NOT1_FAR85191	NOT1	126
10475338	NOT1_FAR85191	NOT1	61
10475339	NOT1_FAR85191	NOT1	106
10475340	NOT1_FAR85191	NOT1	109
10475341	NOT1_FAR85191	NOT1	103
10475342	NOT1_FAR85191	NOT1	52
10475343	NOT1_FAR85191	NOT1	140
10475344	NOT1_FAR85191	NOT1	112
10475345	NOT1_FAR85191	NOT1	140
10475346	NOT1_FAR85191	NOT1	83
10475347	NOT1_FAR85191	NOT1	97
10475348	NOT1_FAR85191	NOT1	123
10475349	NOT1_FAR85191	NOT1	118
10475350	NOT1_FAR85191	NOT1	149
10475351	NOT1_FAR85191	NOT1	126
10475352	NOT1_FAR85191	NOT1	106
10475353	NOT1_FAR85191	NOT1	109
10475354	NOT1_FAR85191	NOT1	103
10475355	NOT1_FAR85191	NOT1	52
10475356	NOT1_FAR85191	NOT1	140
10475357	NOT1_FAR85191	NOT1	112
10475358	NOT1_FAR85191	NOT1	140
10475359	NOT1_FAR85191	NOT1	83
10475360	NOT1_FAR85191	NOT1	71
10475361	NOT1_FAR85191	NOT1	98
10475362	NOT1_FAR85191	NOT1	96
10475363	NOT1_FAR85191	NOT1	92
10475364	NOT1_FAR85191	NOT1	118
10475365	NOT1_FAR85191	NOT1	70
10475366	NOT1_FAR85191	NOT1	126
10475367	NOT1_FAR85191	NOT1	52
10475368	NOT1_FAR85191	NOT1	112
10475369	NOT1_FAR85191	NOT1	140
10475370	NOT1_FAR85191	NOT1	83
10475371	NOT1_FAR85191	NOT1	56
10475372	NOT1_FAR85191	NOT1	103
10475373	NOT1_FAR85191	NOT1	140
10475374	NOT1_FAR85191	NOT1	106
10475375	NOT1_FAR85191	NOT1	109
10475376	NOT1_FAR85191	NOT1	103
10475377	NOT1_FAR85191	NOT1	52
10475378	NOT1_FAR85191	NOT1	112
10475379	NOT1_FAR85191	NOT1	140
10475380	NOT1_FAR85191	NOT1	83
10475381	NOT1_FAR85191	NOT1	109
10475382	NOT1_FAR85191	NOT1	140
10475383	NOT1_FAR85191	NOT1	128
10475384	NOT1_FAR85191	NOT1	64
10475385	NOT1_FAR85191	NOT1	58
10475386	NOT1_FAR85191	NOT1	74
10475387	NOT1_FAR85191	NOT1	100
10475388	NOT1_FAR85191	NOT1	142
10475389	NOT1_FAR85191	NOT1	87
10475390	NOT1_FAR85191	NOT1	64
10475391	NOT1_FAR85191	NOT1	70
10475392	NOT1_FAR85191	NOT1	79
10475393	NOT1_FAR85191	NOT1	69
10475394	NOT1_FAR85191	NOT1	41
10475395	NOT1_FAR85191	NOT1	71
10475396	NOT1_FAR85191	NOT1	97
10475397	NOT1_FAR85191	NOT1	107
10475398	NOT1_FAR85191	NOT1	19
10475399	NOT1_FAR85191	NOT1	157
10475400	NOT1_FAR85191	NOT1	89
10475401	NOT1_FAR85191	NOT1	156
10475402	NOT1_FAR85191	NOT1	82
10475403	NOT1_FAR85191	NOT1	128
10475404	NOT1_FAR85191	NOT1	82
10475405	NOT1_FAR85191	NOT1	113
10475406	NOT1_FAR85191	NOT1	279
10475407	NOT1_FAR85191	NOT1	97
10475408	NOT1_FAR85191	NOT1	107
10475409	NOT1_FAR85191	NOT1	65
10475410	NOT1_FAR85191	NOT1	93
10475411	NOT1_FAR85191	NOT1	36
10475412	NOT1_FAR85191	NOT1	201
10475413	NOT1_FAR85191	NOT1	97
10475414	NOT1_FAR85191	NOT1	107
10475415	NOT1_FAR85191	NOT1	71
10475416	NOT1_FAR85191	NOT1	89
10475417	NOT1_FAR85191	NOT1	70
10475418	NOT1_FAR85191	NOT1	142
10475419	NOT1_FAR85191	NOT1	41
10475420	NOT1_FAR85191	NOT1	66
10475421	NOT1_FAR85191	NOT1	107
10475422	NOT1_FAR85191	NOT1	69
10475423	NOT1_FAR85191	NOT1	123
10475424	NOT1_FAR85191	NOT1	100
10475425	NOT1_FAR85191	NOT1	64
10475426	NOT1_FAR85191	NOT1	74
10475427	NOT1_FAR85191	NOT1	87
10475428	NOT1_FAR85191	NOT1	64
10475429	NOT1_FAR85191	NOT1	58
10475430	NOT1_FAR85191	NOT1	82
10475431	NOT1_FAR85191	NOT1	97
10475432	NOT1_FAR85191	NOT1	153
10475433	NOT1_FAR85191	NOT1	156
10475434	NOT1_FAR85191	NOT1	19
10475435	NOT1_FAR85191	NOT1	79
10475436	NOT1_FAR85191	NOT1	157
10475437	NOT1_FAR85191	NOT1	128
10475438	NOT1_FAR85191	NOT1	82
10475439	NOT1_FAR85191	NOT1	113
10475440	NOT1_FAR85191	NOT1	279
10475441	NOT1_FAR85191	NOT1	97
10475442	NOT1_FAR85191	NOT1	107
10475443	NOT1_FAR85191	NOT1	279
10475444	NOT1_FAR85191	NOT1	65
10475445	NOT1_FAR85191	NOT1	130
10475446	NOT1_FAR85191	NOT1	93
10475447	NOT1_FAR85191	NOT1	82
10475448	NOT1_FAR85191	NOT1	107
10475449	NOT1_FAR85191	NOT1	97
10475450	NOT1_FAR85191	NOT1	176
10475451	NOT1_FAR85191	NOT1	142
10475452	NOT1_FAR85191	NOT1	36
10475453	NOT1_FAR85191	NOT1	107
10475454	NOT1_FAR85191	NOT1	70
10475455	NOT1_FAR85191	NOT1	201
10475456	NOT1_FAR85191	NOT1	97
10475457	NOT1_FAR85191	NOT1	71
10475458	NOT1_FAR85191	NOT1	89
10475459	NOT1_FAR85191	NOT1	41
10475460	NOT1_FAR85191	NOT1	66
10475461	NOT1_FAR85191	NOT1	107
10475462	NOT1_FAR85191	NOT1	69
10475463	NOT1_FAR85191	NOT1	123
10475464	NOT1_FAR85191	NOT1	100
10475465	NOT1_FAR85191	NOT1	64
10475466	NOT1_FAR85191	NOT1	74
10475467	NOT1_FAR85191	NOT1	87
10475468	NOT1_FAR85191	NOT1	64
10475469	NOT1_FAR85191	NOT1	58
10475470	NOT1_FAR85191	NOT1	82
10475471	NOT1_FAR85191	NOT1	97
10475472	NOT1_FAR85191	NOT1	153
10475473	NOT1_FAR85191	NOT1	156
10475474	NOT1_FAR85191	NOT1	19
10475475	NOT1_FAR85191	NOT1	79
10475476	NOT1_FAR85191	NOT1	157
10475477	NOT1_FAR85191	NOT1	128
10475478	NOT1_FAR85191	NOT1	82
10475479	NOT1_FAR85191	NOT1	113
10475480	NOT1_FAR85191	NOT1	279
10475481	NOT1_FAR85191	NOT1	97
10475482	NOT1_FAR85191	NOT1	107
10475483	NOT1_FAR85191	NOT1	279
10475484	NOT1_FAR85191	NOT1	65
10475485	NOT1_FAR85191	NOT1	130
10475486	NOT1_FAR85191	NOT1	93
10475487	NOT1_FAR85191	NOT1	82
10475488	NOT1_FAR85191	NOT1	107
10475489	NOT1_FAR85191	NOT1	97
10475490	NOT1_FAR85191	NOT1	176
10475491	NOT1_FAR85191	NOT1	153
10475492	NOT1_FAR85191	NOT1	142
10475493	NOT1_FAR85191	NOT1	83
10475494	NOT1_FAR85191	NOT1	148
10475495	NOT1_FAR85191	NOT1	136
10475496	NOT1_FAR85191	NOT1	37
10475497	NOT1_FAR85191	NOT1	130
10475498	NOT1_FAR85191	NOT1	109
10475499	NOT1_FAR85191	NOT1	148
10475500	NOT1_FAR85191	NOT1	136
10475501	NOT1_FAR85191	NOT1	37
10475502	NOT1_FAR85191	NOT1	11
10475503	NOT1_FAR85191	NOT1	130
10475504	NOT1_FAR85191	NOT1	109
10475505	NOT1_FAR85191	NOT1	83
10475506	NOT1_FAR85191	NOT1	153
10475507	NOT1_FAR85191	NOT1	142
10475508	NOT1_FAR85191	NOT1	148
10475509	NOT1_FAR85191	NOT1	136
10475510	NOT1_FAR85191	NOT1	37
10475511	NOT1_FAR85191	NOT1	153
10475512	NOT1_FAR85191	NOT1	142
10475513	NOT1_FAR85191	NOT1	83
10475514	NOT1_FAR85191	NOT1	148
10475515	NOT1_FAR85191	NOT1	136
10475516	NOT1_FAR85191	NOT1	37
10475517	NOT1_FAR85191	NOT1	126
10475518	NOT1_FAR85191	NOT1	109
10475519	NOT1_FAR85191	NOT1	55
10475520	NOT1_FAR85191	NOT1	76
10475521	NOT1_FAR85191	NOT1	135
10475522	NOT1_FAR85191	NOT1	93
10475523	NOT1_FAR85191	NOT1	200
10475524	NOT1_FAR85191	NOT1	98
10475525	NOT1_FAR85191	NOT1	142
10475526	NOT1_FAR85191	NOT1	229
10475527	NOT1_FAR85191	NOT1	153
10475528	NOT1_FAR85191	NOT1	127
10475529	NOT1_FAR85191	NOT1	70
10475530	NOT1_FAR85191	NOT1	132
10475531	NOT1_FAR85191	NOT1	129
10475532	NOT1_FAR85191	NOT1	98
10475533	NOT1_FAR85191	NOT1	130
10475534	NOT1_FAR85191	NOT1	134
10475535	NOT1_FAR85191	NOT1	50
10475536	NOT1_FAR85191	NOT1	223
10475537	NOT1_FAR85191	NOT1	123
10475538	NOT1_FAR85191	NOT1	128
10475539	NOT1_FAR85191	NOT1	149
10475540	NOT1_FAR85191	NOT1	99
10475541	NOT1_FAR85191	NOT1	99
10475542	NOT1_FAR85191	NOT1	218
10475543	NOT1_FAR85191	NOT1	67
10475544	NOT1_FAR85191	NOT1	122
10475545	NOT1_FAR85191	NOT1	116
10475546	NOT1_FAR85191	NOT1	115
10475547	NOT1_FAR85191	NOT1	73
10475548	NOT1_FAR85191	NOT1	44
10475549	NOT1_FAR85191	NOT1	83
10475550	NOT1_FAR85191	NOT1	142
10475551	NOT1_FAR85191	NOT1	113
10475552	NOT1_FAR85191	NOT1	195
10475553	NOT1_FAR85191	NOT1	111
10475554	NOT1_FAR85191	NOT1	101
10475555	NOT1_FAR85191	NOT1	144
10475556	NOT1_FAR85191	NOT1	85
10475557	NOT1_FAR85191	NOT1	148
10475558	NOT1_FAR85191	NOT1	63
10475559	NOT1_FAR85191	NOT1	252
10475560	NOT1_FAR85191	NOT1	137
10475561	NOT1_FAR85191	NOT1	148
10475562	NOT1_FAR85191	NOT1	120
10475563	NOT1_FAR85191	NOT1	182
10475564	NOT1_FAR85191	NOT1	201
10475565	NOT1_FAR85191	NOT1	109
10475566	NOT1_FAR85191	NOT1	126
10475567	NOT1_FAR85191	NOT1	55
10475568	NOT1_FAR85191	NOT1	76
10475569	NOT1_FAR85191	NOT1	135
10475570	NOT1_FAR85191	NOT1	93
10475571	NOT1_FAR85191	NOT1	200
10475572	NOT1_FAR85191	NOT1	98
10475573	NOT1_FAR85191	NOT1	142
10475574	NOT1_FAR85191	NOT1	229
10475575	NOT1_FAR85191	NOT1	153
10475576	NOT1_FAR85191	NOT1	127
10475577	NOT1_FAR85191	NOT1	70
10475578	NOT1_FAR85191	NOT1	132
10475579	NOT1_FAR85191	NOT1	129
10475580	NOT1_FAR85191	NOT1	98
10475581	NOT1_FAR85191	NOT1	130
10475582	NOT1_FAR85191	NOT1	134
10475583	NOT1_FAR85191	NOT1	50
10475584	NOT1_FAR85191	NOT1	223
10475585	NOT1_FAR85191	NOT1	123
10475586	NOT1_FAR85191	NOT1	128
10475587	NOT1_FAR85191	NOT1	149
10475588	NOT1_FAR85191	NOT1	99
10475589	NOT1_FAR85191	NOT1	99
10475590	NOT1_FAR85191	NOT1	218
10475591	NOT1_FAR85191	NOT1	67
10475592	NOT1_FAR85191	NOT1	122
10475593	NOT1_FAR85191	NOT1	116
10475594	NOT1_FAR85191	NOT1	115
10475595	NOT1_FAR85191	NOT1	83
10475596	NOT1_FAR85191	NOT1	111
10475597	NOT1_FAR85191	NOT1	44
10475598	NOT1_FAR85191	NOT1	142
10475599	NOT1_FAR85191	NOT1	113
10475600	NOT1_FAR85191	NOT1	73
10475601	NOT1_FAR85191	NOT1	101
10475602	NOT1_FAR85191	NOT1	144
10475603	NOT1_FAR85191	NOT1	85
10475604	NOT1_FAR85191	NOT1	148
10475605	NOT1_FAR85191	NOT1	63
10475606	NOT1_FAR85191	NOT1	252
10475607	NOT1_FAR85191	NOT1	137
10475608	NOT1_FAR85191	NOT1	148
10475609	NOT1_FAR85191	NOT1	120
10475610	NOT1_FAR85191	NOT1	182
10475611	NOT1_FAR85191	NOT1	201
10475612	NOT1_FAR85191	NOT1	116
10475613	NOT1_FAR85191	NOT1	122
10475614	NOT1_FAR85191	NOT1	111
10475615	NOT1_FAR85191	NOT1	229
10475616	NOT1_FAR85191	NOT1	70
10475617	NOT1_FAR85191	NOT1	132
10475618	NOT1_FAR85191	NOT1	67
10475619	NOT1_FAR85191	NOT1	44
10475620	NOT1_FAR85191	NOT1	76
10475621	NOT1_FAR85191	NOT1	195
10475622	NOT1_FAR85191	NOT1	135
10475623	NOT1_FAR85191	NOT1	50
10475624	NOT1_FAR85191	NOT1	218
10475625	NOT1_FAR85191	NOT1	83
10475626	NOT1_FAR85191	NOT1	142
10475627	NOT1_FAR85191	NOT1	130
10475628	NOT1_FAR85191	NOT1	153
10475629	NOT1_FAR85191	NOT1	129
10475630	NOT1_FAR85191	NOT1	98
10475631	NOT1_FAR85191	NOT1	93
10475632	NOT1_FAR85191	NOT1	200
10475633	NOT1_FAR85191	NOT1	99
10475634	NOT1_FAR85191	NOT1	134
10475635	NOT1_FAR85191	NOT1	113
10475636	NOT1_FAR85191	NOT1	128
10475637	NOT1_FAR85191	NOT1	115
10475638	NOT1_FAR85191	NOT1	109
10475639	NOT1_FAR85191	NOT1	99
10475640	NOT1_FAR85191	NOT1	98
10475641	NOT1_FAR85191	NOT1	73
10475642	NOT1_FAR85191	NOT1	142
10475643	NOT1_FAR85191	NOT1	55
10475644	NOT1_FAR85191	NOT1	126
10475645	NOT1_FAR85191	NOT1	123
10475646	NOT1_FAR85191	NOT1	149
10475647	NOT1_FAR85191	NOT1	127
10475648	NOT1_FAR85191	NOT1	223
10475649	NOT1_FAR85191	NOT1	101
10475650	NOT1_FAR85191	NOT1	144
10475651	NOT1_FAR85191	NOT1	85
10475652	NOT1_FAR85191	NOT1	148
10475653	NOT1_FAR85191	NOT1	63
10475654	NOT1_FAR85191	NOT1	252
10475655	NOT1_FAR85191	NOT1	137
10475656	NOT1_FAR85191	NOT1	148
10475657	NOT1_FAR85191	NOT1	120
10475658	NOT1_FAR85191	NOT1	182
10475659	NOT1_FAR85191	NOT1	201
10475660	NOT1_FAR85191	NOT1	229
10475661	NOT1_FAR85191	NOT1	55
10475662	NOT1_FAR85191	NOT1	70
10475663	NOT1_FAR85191	NOT1	67
10475664	NOT1_FAR85191	NOT1	44
10475665	NOT1_FAR85191	NOT1	76
10475666	NOT1_FAR85191	NOT1	50
10475667	NOT1_FAR85191	NOT1	218
10475668	NOT1_FAR85191	NOT1	142
10475669	NOT1_FAR85191	NOT1	130
10475670	NOT1_FAR85191	NOT1	116
10475671	NOT1_FAR85191	NOT1	153
10475672	NOT1_FAR85191	NOT1	126
10475673	NOT1_FAR85191	NOT1	93
10475674	NOT1_FAR85191	NOT1	200
10475675	NOT1_FAR85191	NOT1	99
10475676	NOT1_FAR85191	NOT1	111
10475677	NOT1_FAR85191	NOT1	134
10475678	NOT1_FAR85191	NOT1	113
10475679	NOT1_FAR85191	NOT1	128
10475680	NOT1_FAR85191	NOT1	127
10475681	NOT1_FAR85191	NOT1	149
10475682	NOT1_FAR85191	NOT1	99
10475683	NOT1_FAR85191	NOT1	98
10475684	NOT1_FAR85191	NOT1	73
10475685	NOT1_FAR85191	NOT1	142
10475686	NOT1_FAR85191	NOT1	223
10475687	NOT1_FAR85191	NOT1	115
10475688	NOT1_FAR85191	NOT1	109
10475689	NOT1_FAR85191	NOT1	98
10475690	NOT1_FAR85191	NOT1	122
10475691	NOT1_FAR85191	NOT1	123
10475692	NOT1_FAR85191	NOT1	83
10475693	NOT1_FAR85191	NOT1	135
10475694	NOT1_FAR85191	NOT1	129
10475695	NOT1_FAR85191	NOT1	101
10475696	NOT1_FAR85191	NOT1	144
10475697	NOT1_FAR85191	NOT1	85
10475698	NOT1_FAR85191	NOT1	63
10475699	NOT1_FAR85191	NOT1	252
10475700	NOT1_FAR85191	NOT1	137
10475701	NOT1_FAR85191	NOT1	148
10475702	NOT1_FAR85191	NOT1	120
10475703	NOT1_FAR85191	NOT1	182
10475704	NOT1_FAR85191	NOT1	201
10475705	NOT1_FAR85191	NOT1	144
10475706	NOT1_FAR85191	NOT1	65
10475707	NOT1_FAR85191	NOT1	85
10475708	NOT1_FAR85191	NOT1	139
10475709	NOT1_FAR85191	NOT1	142
10475710	NOT1_FAR85191	NOT1	74
10475711	NOT1_FAR85191	NOT1	43
10475712	NOT1_FAR85191	NOT1	114
10475713	NOT1_FAR85191	NOT1	76
10475714	NOT1_FAR85191	NOT1	86
10475715	NOT1_FAR85191	NOT1	68
10475716	NOT1_FAR85191	NOT1	80
10475717	NOT1_FAR85191	NOT1	125
10475718	NOT1_FAR85191	NOT1	31
10475719	NOT1_FAR85191	NOT1	58
10475720	NOT1_FAR85191	NOT1	148
10475721	NOT1_FAR85191	NOT1	60
10475722	NOT1_FAR85191	NOT1	74
10475723	NOT1_FAR85191	NOT1	206
10475724	NOT1_FAR85191	NOT1	123
10475725	NOT1_FAR85191	NOT1	113
10475726	NOT1_FAR85191	NOT1	99
10475727	NOT1_FAR85191	NOT1	76
10475728	NOT1_FAR85191	NOT1	46
10475729	NOT1_FAR85191	NOT1	93
10475730	NOT1_FAR85191	NOT1	82
10475731	NOT1_FAR85191	NOT1	102
10475732	NOT1_FAR85191	NOT1	123
10475733	NOT1_FAR85191	NOT1	137
10475734	NOT1_FAR85191	NOT1	63
10475735	NOT1_FAR85191	NOT1	57
10475736	NOT1_FAR85191	NOT1	120
10475737	NOT1_FAR85191	NOT1	132
10475738	NOT1_FAR85191	NOT1	76
10475739	NOT1_FAR85191	NOT1	50
10475740	NOT1_FAR85191	NOT1	101
10475741	NOT1_FAR85191	NOT1	48
10475742	NOT1_FAR85191	NOT1	123
10475743	NOT1_FAR85191	NOT1	95
10475744	NOT1_FAR85191	NOT1	94
10475745	NOT1_FAR85191	NOT1	159
10475746	NOT1_FAR85191	NOT1	206
10475747	NOT1_FAR85191	NOT1	87
10475748	NOT1_FAR85191	NOT1	73
10475749	NOT1_FAR85191	NOT1	118
10475750	NOT1_FAR85191	NOT1	90
10475751	NOT1_FAR85191	NOT1	87
10475752	NOT1_FAR85191	NOT1	81
10475753	NOT1_FAR85191	NOT1	102
10475754	NOT1_FAR85191	NOT1	77
10475755	NOT1_FAR85191	NOT1	72
10475756	NOT1_FAR85191	NOT1	97
10475757	NOT1_FAR85191	NOT1	45
10475758	NOT1_FAR85191	NOT1	69
10475759	NOT1_FAR85191	NOT1	82
10475760	NOT1_FAR85191	NOT1	86
10475761	NOT1_FAR85191	NOT1	176
10475762	NOT1_FAR85191	NOT1	24
10475763	NOT1_FAR85191	NOT1	66
10475764	NOT1_FAR85191	NOT1	42
10475765	NOT1_FAR85191	NOT1	48
10475766	NOT1_FAR85191	NOT1	123
10475767	NOT1_FAR85191	NOT1	108
10475768	NOT1_FAR85191	NOT1	165
10475769	NOT1_FAR85191	NOT1	103
10475770	NOT1_FAR85191	NOT1	67
10475771	NOT1_FAR85191	NOT1	137
10475772	NOT1_FAR85191	NOT1	144
10475773	NOT1_FAR85191	NOT1	110
10475774	NOT1_FAR85191	NOT1	129
10475775	NOT1_FAR85191	NOT1	118
10475776	NOT1_FAR85191	NOT1	75
10475777	NOT1_FAR85191	NOT1	66
10475778	NOT1_FAR85191	NOT1	52
10475779	NOT1_FAR85191	NOT1	193
10475780	NOT1_FAR85191	NOT1	123
10475781	NOT1_FAR85191	NOT1	153
10475782	NOT1_FAR85191	NOT1	103
10475783	NOT1_FAR85191	NOT1	68
10475784	NOT1_FAR85191	NOT1	131
10475785	NOT1_FAR85191	NOT1	82
10475786	NOT1_FAR85191	NOT1	127
10475787	NOT1_FAR85191	NOT1	166
10475788	NOT1_FAR85191	NOT1	83
10475789	NOT1_FAR85191	NOT1	81
10475790	NOT1_FAR85191	NOT1	83
10475791	NOT1_FAR85191	NOT1	60
10475792	NOT1_FAR85191	NOT1	138
10475793	NOT1_FAR85191	NOT1	64
10475794	NOT1_FAR85191	NOT1	75
10475795	NOT1_FAR85191	NOT1	92
10475796	NOT1_FAR85191	NOT1	121
10475797	NOT1_FAR85191	NOT1	233
10475798	NOT1_FAR85191	NOT1	83
10475799	NOT1_FAR85191	NOT1	65
10475800	NOT1_FAR85191	NOT1	69
10475801	NOT1_FAR85191	NOT1	99
10475802	NOT1_FAR85191	NOT1	105
10475803	NOT1_FAR85191	NOT1	131
10475804	NOT1_FAR85191	NOT1	132
10475805	NOT1_FAR85191	NOT1	112
10475806	NOT1_FAR85191	NOT1	151
10475807	NOT1_FAR85191	NOT1	39
10475808	NOT1_FAR85191	NOT1	64
10475809	NOT1_FAR85191	NOT1	155
10475810	NOT1_FAR85191	NOT1	69
10475811	NOT1_FAR85191	NOT1	138
10475812	NOT1_FAR85191	NOT1	126
10475813	NOT1_FAR85191	NOT1	180
10475814	NOT1_FAR85191	NOT1	120
10475815	NOT1_FAR85191	NOT1	90
10475816	NOT1_FAR85191	NOT1	82
10475817	NOT1_FAR85191	NOT1	116
10475818	NOT1_FAR85191	NOT1	167
10475819	NOT1_FAR85191	NOT1	105
10475820	NOT1_FAR85191	NOT1	57
10475821	NOT1_FAR85191	NOT1	158
10475822	NOT1_FAR85191	NOT1	109
10475823	NOT1_FAR85191	NOT1	86
10475824	NOT1_FAR85191	NOT1	136
10475825	NOT1_FAR85191	NOT1	145
10475826	NOT1_FAR85191	NOT1	228
10475827	NOT1_FAR85191	NOT1	119
10475828	NOT1_FAR85191	NOT1	76
10475829	NOT1_FAR85191	NOT1	35
10475830	NOT1_FAR85191	NOT1	95
10475831	NOT1_FAR85191	NOT1	121
10475832	NOT1_FAR85191	NOT1	60
10475833	NOT1_FAR85191	NOT1	121
10475834	NOT1_FAR85191	NOT1	161
10475835	NOT1_FAR85191	NOT1	130
10475836	NOT1_FAR85191	NOT1	154
10475837	NOT1_FAR85191	NOT1	89
10475838	NOT1_FAR85191	NOT1	142
10475839	NOT1_FAR85191	NOT1	61
10475840	NOT1_FAR85191	NOT1	129
10475841	NOT1_FAR85191	NOT1	154
10475842	NOT1_FAR85191	NOT1	30
10475843	NOT1_FAR85191	NOT1	141
10475844	NOT1_FAR85191	NOT1	101
10475845	NOT1_FAR85191	NOT1	122
10475846	NOT1_FAR85191	NOT1	90
10475847	NOT1_FAR85191	NOT1	31
10475848	NOT1_FAR85191	NOT1	58
10475849	NOT1_FAR85191	NOT1	83
10475850	NOT1_FAR85191	NOT1	183
10475851	NOT1_FAR85191	NOT1	81
10475852	NOT1_FAR85191	NOT1	111
10475853	NOT1_FAR85191	NOT1	146
10475854	NOT1_FAR85191	NOT1	35
10475855	NOT1_FAR85191	NOT1	63
10475856	NOT1_FAR85191	NOT1	108
10475857	NOT1_FAR85191	NOT1	118
10475858	NOT1_FAR85191	NOT1	200
10475859	NOT1_FAR85191	NOT1	88
10475860	NOT1_FAR85191	NOT1	115
10475861	NOT1_FAR85191	NOT1	50
10475862	NOT1_FAR85191	NOT1	110
10475863	NOT1_FAR85191	NOT1	120
10475864	NOT1_FAR85191	NOT1	80
10475865	NOT1_FAR85191	NOT1	72
10475866	NOT1_FAR85191	NOT1	152
10475867	NOT1_FAR85191	NOT1	141
10475868	NOT1_FAR85191	NOT1	106
10475869	NOT1_FAR85191	NOT1	169
10475870	NOT1_FAR85191	NOT1	128
10475871	NOT1_FAR85191	NOT1	127
10475872	NOT1_FAR85191	NOT1	126
10475873	NOT1_FAR85191	NOT1	139
10475874	NOT1_FAR85191	NOT1	195
10475875	NOT1_FAR85191	NOT1	110
10475876	NOT1_FAR85191	NOT1	89
10475877	NOT1_FAR85191	NOT1	87
10475878	NOT1_FAR85191	NOT1	118
10475879	NOT1_FAR85191	NOT1	82
10475880	NOT1_FAR85191	NOT1	117
10475881	NOT1_FAR85191	NOT1	132
10475882	NOT1_FAR85191	NOT1	108
10475883	NOT1_FAR85191	NOT1	100
10475884	NOT1_FAR85191	NOT1	49
10475885	NOT1_FAR85191	NOT1	122
10475886	NOT1_FAR85191	NOT1	127
10475887	NOT1_FAR85191	NOT1	75
10475888	NOT1_FAR85191	NOT1	144
10475889	NOT1_FAR85191	NOT1	131
10475890	NOT1_FAR85191	NOT1	85
10475891	NOT1_FAR85191	NOT1	106
10475892	NOT1_FAR85191	NOT1	67
10475893	NOT1_FAR85191	NOT1	65
10475894	NOT1_FAR85191	NOT1	76
10475895	NOT1_FAR85191	NOT1	70
10475896	NOT1_FAR85191	NOT1	77
10475897	NOT1_FAR85191	NOT1	139
10475898	NOT1_FAR85191	NOT1	87
10475899	NOT1_FAR85191	NOT1	126
10475900	NOT1_FAR85191	NOT1	72
10475901	NOT1_FAR85191	NOT1	72
10475902	NOT1_FAR85191	NOT1	106
10475903	NOT1_FAR85191	NOT1	105
10475904	NOT1_FAR85191	NOT1	202
10475905	NOT1_FAR85191	NOT1	93
10475906	NOT1_FAR85191	NOT1	112
10475907	NOT1_FAR85191	NOT1	75
10475908	NOT1_FAR85191	NOT1	121
10475909	NOT1_FAR85191	NOT1	99
10475910	NOT1_FAR85191	NOT1	50
10475911	NOT1_FAR85191	NOT1	57
10475912	NOT1_FAR85191	NOT1	67
10475913	NOT1_FAR85191	NOT1	34
10475914	NOT1_FAR85191	NOT1	103
10475915	NOT1_FAR85191	NOT1	65
10475916	NOT1_FAR85191	NOT1	69
10475917	NOT1_FAR85191	NOT1	121
10475918	NOT1_FAR85191	NOT1	120
10475919	NOT1_FAR85191	NOT1	104
10475920	NOT1_FAR85191	NOT1	78
10475921	NOT1_FAR85191	NOT1	53
10475922	NOT1_FAR85191	NOT1	107
10475923	NOT1_FAR85191	NOT1	86
10475924	NOT1_FAR85191	NOT1	69
10475925	NOT1_FAR85191	NOT1	109
10475926	NOT1_FAR85191	NOT1	80
10475927	NOT1_FAR85191	NOT1	88
10475928	NOT1_FAR85191	NOT1	29
10475929	NOT1_FAR85191	NOT1	101
10475930	NOT1_FAR85191	NOT1	79
10475931	NOT1_FAR85191	NOT1	133
10475932	NOT1_FAR85191	NOT1	135
10475933	NOT1_FAR85191	NOT1	154
10475934	NOT1_FAR85191	NOT1	54
10475935	NOT1_FAR85191	NOT1	56
10475936	NOT1_FAR85191	NOT1	112
10475937	NOT1_FAR85191	NOT1	32
10475938	NOT1_FAR85191	NOT1	86
10475939	NOT1_FAR85191	NOT1	137
10475940	NOT1_FAR85191	NOT1	111
10475941	NOT1_FAR85191	NOT1	166
10475942	NOT1_FAR85191	NOT1	97
10475943	NOT1_FAR85191	NOT1	113
10475944	NOT1_FAR85191	NOT1	175
10475945	NOT1_FAR85191	NOT1	81
10475946	NOT1_FAR85191	NOT1	102
10475947	NOT1_FAR85191	NOT1	80
10475948	NOT1_FAR85191	NOT1	63
10475949	NOT1_FAR85191	NOT1	81
10475950	NOT1_FAR85191	NOT1	66
10475951	NOT1_FAR85191	NOT1	54
10475952	NOT1_FAR85191	NOT1	102
10475953	NOT1_FAR85191	NOT1	252
10475954	NOT1_FAR85191	NOT1	145
10475955	NOT1_FAR85191	NOT1	87
10475956	NOT1_FAR85191	NOT1	115
10475957	NOT1_FAR85191	NOT1	118
10475958	NOT1_FAR85191	NOT1	115
10475959	NOT1_FAR85191	NOT1	252
10475960	NOT1_FAR85191	NOT1	123
10475961	NOT1_FAR85191	NOT1	87
10475962	NOT1_FAR85191	NOT1	115
10475963	NOT1_FAR85191	NOT1	118
10475964	NOT1_FAR85191	NOT1	99
10475965	NOT1_FAR85191	NOT1	164
10475966	NOT1_FAR85191	NOT1	115
10475967	NOT1_FAR85191	NOT1	252
10475968	NOT1_FAR85191	NOT1	123
10475969	NOT1_FAR85191	NOT1	87
10475970	NOT1_FAR85191	NOT1	115
10475971	NOT1_FAR85191	NOT1	145
10475972	NOT1_FAR85191	NOT1	99
10475973	NOT1_FAR85191	NOT1	164
10475974	NOT1_FAR85191	NOT1	115
10475975	NOT1_FAR85191	NOT1	252
10475976	NOT1_FAR85191	NOT1	123
10475977	NOT1_FAR85191	NOT1	87
10475978	NOT1_FAR85191	NOT1	115
10475979	NOT1_FAR85191	NOT1	145
10475980	NOT1_FAR85191	NOT1	118
10475981	NOT1_FAR85191	NOT1	99
10475982	NOT1_FAR85191	NOT1	164
10475983	NOT1_FAR85191	NOT1	115
10475984	NOT1_FAR85191	NOT1	87
10475985	NOT1_FAR85191	NOT1	252
10475986	NOT1_FAR85191	NOT1	123
10475987	NOT1_FAR85191	NOT1	115
10475988	NOT1_FAR85191	NOT1	145
10475989	NOT1_FAR85191	NOT1	118
10475990	NOT1_FAR85191	NOT1	99
10475991	NOT1_FAR85191	NOT1	164
10475992	NOT1_FAR85191	NOT1	115
10475993	NOT1_FAR85191	NOT1	145
10475994	NOT1_FAR85191	NOT1	123
10475995	NOT1_FAR85191	NOT1	118
10475996	NOT1_FAR85191	NOT1	99
10475997	NOT1_FAR85191	NOT1	164
10475998	NOT1_FAR85191	NOT1	115
10475999	NOT1_FAR85191	NOT1	87
10476000	NOT1_FAR85191	NOT1	252
10476001	NOT1_FAR85191	NOT1	145
10476002	NOT1_FAR85191	NOT1	123
10476003	NOT1_FAR85191	NOT1	115
10476004	NOT1_FAR85191	NOT1	118
10476005	NOT1_FAR85191	NOT1	99
10476006	NOT1_FAR85191	NOT1	164
10476007	NOT1_FAR85191	NOT1	92
10476008	NOT1_FAR85191	NOT1	189
10476009	NOT1_FAR85191	NOT1	127
10476010	NOT1_FAR85191	NOT1	199
10476011	NOT1_FAR85191	NOT1	114
10476012	NOT1_FAR85191	NOT1	197
10476013	NOT1_FAR85191	NOT1	203
10476014	NOT1_FAR85191	NOT1	300
10476015	NOT1_FAR85191	NOT1	241
10476016	NOT1_FAR85191	NOT1	164
10476017	NOT1_FAR85191	NOT1	112
10476018	NOT1_FAR85191	NOT1	171
10476019	NOT1_FAR85191	NOT1	127
10476020	NOT1_FAR85191	NOT1	110
10476021	NOT1_FAR85191	NOT1	111
10476022	NOT1_FAR85191	NOT1	123
10476023	NOT1_FAR85191	NOT1	88
10476024	NOT1_FAR85191	NOT1	14
10476025	NOT1_FAR85191	NOT1	83
10476026	NOT1_FAR85191	NOT1	38
10476027	NOT1_FAR85191	NOT1	113
10476028	NOT1_FAR85191	NOT1	142
10476029	NOT1_FAR85191	NOT1	190
10476030	NOT1_FAR85191	NOT1	114
10476031	NOT1_FAR85191	NOT1	156
10476032	NOT1_FAR85191	NOT1	201
10476033	NOT1_FAR85191	NOT1	127
10476034	NOT1_FAR85191	NOT1	142
10476035	NOT1_FAR85191	NOT1	190
10476036	NOT1_FAR85191	NOT1	114
10476037	NOT1_FAR85191	NOT1	156
10476038	NOT1_FAR85191	NOT1	201
10476039	NOT1_FAR85191	NOT1	127
10476040	NOT1_FAR85191	NOT1	142
10476041	NOT1_FAR85191	NOT1	190
10476042	NOT1_FAR85191	NOT1	190
10476043	NOT1_FAR85191	NOT1	250
10476044	NOT1_FAR85191	NOT1	223
10476045	NOT1_FAR85191	NOT1	174
10476046	NOT1_FAR85191	NOT1	131
10476047	NOT1_FAR85191	NOT1	250
10476048	NOT1_FAR85191	NOT1	223
10476049	NOT1_FAR85191	NOT1	174
10476050	NOT1_FAR85191	NOT1	131
10476051	NOT1_FAR85191	NOT1	176
10476052	NOT1_FAR85191	NOT1	201
10476053	NOT1_FAR85191	NOT1	236
10476054	NOT1_FAR85191	NOT1	248
10476055	NOT1_FAR85191	NOT1	116
10476056	NOT1_FAR85191	NOT1	299
10476057	NOT1_FAR85191	NOT1	85
10476058	NOT1_FAR85191	NOT1	148
10476059	NOT1_FAR85191	NOT1	98
10476060	NOT1_FAR85191	NOT1	52
10476061	NOT1_FAR85191	NOT1	123
10476062	NOT1_FAR85191	NOT1	116
10476063	NOT1_FAR85191	NOT1	75
10476064	NOT1_FAR85191	NOT1	108
10476065	NOT1_FAR85191	NOT1	72
10476066	NOT1_FAR85191	NOT1	83
10476067	NOT1_FAR85191	NOT1	91
10476068	NOT1_FAR85191	NOT1	80
10476069	NOT1_FAR85191	NOT1	99
10476070	NOT1_FAR85191	NOT1	89
10476071	NOT1_FAR85191	NOT1	122
10476072	NOT1_FAR85191	NOT1	121
10476073	NOT1_FAR85191	NOT1	195
10476074	NOT1_FAR85191	NOT1	80
10476075	NOT1_FAR85191	NOT1	116
10476076	NOT1_FAR85191	NOT1	106
10476077	NOT1_FAR85191	NOT1	119
10476078	NOT1_FAR85191	NOT1	97
10476079	NOT1_FAR85191	NOT1	80
10476080	NOT1_FAR85191	NOT1	178
10476081	NOT1_FAR85191	NOT1	143
10476082	NOT1_FAR85191	NOT1	107
10476083	NOT1_FAR85191	NOT1	91
10476084	NOT1_FAR85191	NOT1	100
10476085	NOT1_FAR85191	NOT1	138
10476086	NOT1_FAR85191	NOT1	112
10476087	NOT1_FAR85191	NOT1	109
10476088	NOT1_FAR85191	NOT1	110
10476089	NOT1_FAR85191	NOT1	180
10476090	NOT1_FAR85191	NOT1	94
10476091	NOT1_FAR85191	NOT1	102
10476092	NOT1_FAR85191	NOT1	48
10476093	NOT1_FAR85191	NOT1	76
10476094	NOT1_FAR85191	NOT1	112
10476095	NOT1_FAR85191	NOT1	70
10476096	NOT1_FAR85191	NOT1	74
10476097	NOT1_FAR85191	NOT1	83
10476098	NOT1_FAR85191	NOT1	167
10476099	NOT1_FAR85191	NOT1	126
10476100	NOT1_FAR85191	NOT1	76
10476101	NOT1_FAR85191	NOT1	80
10476102	NOT1_FAR85191	NOT1	131
10476103	NOT1_FAR85191	NOT1	111
10476104	NOT1_FAR85191	NOT1	117
10476105	NOT1_FAR85191	NOT1	144
10476106	NOT1_FAR85191	NOT1	119
10476107	NOT1_FAR85191	NOT1	150
10476108	NOT1_FAR85191	NOT1	84
10476109	NOT1_FAR85191	NOT1	138
10476110	NOT1_FAR85191	NOT1	87
10476111	NOT1_FAR85191	NOT1	252
10476112	NOT1_FAR85191	NOT1	119
10476113	NOT1_FAR85191	NOT1	67
10476114	NOT1_FAR85191	NOT1	106
10476115	NOT1_FAR85191	NOT1	115
10476116	NOT1_FAR85191	NOT1	113
10476117	NOT1_FAR85191	NOT1	68
10476118	NOT1_FAR85191	NOT1	101
10476119	NOT1_FAR85191	NOT1	114
10476120	NOT1_FAR85191	NOT1	114
10476121	NOT1_FAR85191	NOT1	37
10476122	NOT1_FAR85191	NOT1	158
10476123	NOT1_FAR85191	NOT1	141
10476124	NOT1_FAR85191	NOT1	62
10476125	NOT1_FAR85191	NOT1	118
10476126	NOT1_FAR85191	NOT1	60
10476127	NOT1_FAR85191	NOT1	108
10476128	NOT1_FAR85191	NOT1	112
10476129	NOT1_FAR85191	NOT1	93
10476130	NOT1_FAR85191	NOT1	12
10476131	NOT1_FAR85191	NOT1	181
10476132	NOT1_FAR85191	NOT1	83
10476133	NOT1_FAR85191	NOT1	109
10476134	NOT1_FAR85191	NOT1	167
10476135	NOT1_FAR85191	NOT1	97
10476136	NOT1_FAR85191	NOT1	50
10476137	NOT1_FAR85191	NOT1	126
10476138	NOT1_FAR85191	NOT1	39
10476139	NOT1_FAR85191	NOT1	130
10476140	NOT1_FAR85191	NOT1	127
10476141	NOT1_FAR85191	NOT1	147
10476142	NOT1_FAR85191	NOT1	97
10476143	NOT1_FAR85191	NOT1	70
10476144	NOT1_FAR85191	NOT1	112
10476145	NOT1_FAR85191	NOT1	141
10476146	NOT1_FAR85191	NOT1	116
10476147	NOT1_FAR85191	NOT1	121
10476148	NOT1_FAR85191	NOT1	140
10476149	NOT1_FAR85191	NOT1	92
10476150	NOT1_FAR85191	NOT1	95
10476151	NOT1_FAR85191	NOT1	173
10476152	NOT1_FAR85191	NOT1	78
10476153	NOT1_FAR85191	NOT1	111
10476154	NOT1_FAR85191	NOT1	189
10476155	NOT1_FAR85191	NOT1	83
10476156	NOT1_FAR85191	NOT1	137
10476157	NOT1_FAR85191	NOT1	109
10476158	NOT1_FAR85191	NOT1	62
10476159	NOT1_FAR85191	NOT1	140
10476160	NOT1_FAR85191	NOT1	113
10476161	NOT1_FAR85191	NOT1	44
10476162	NOT1_FAR85191	NOT1	145
10476163	NOT1_FAR85191	NOT1	165
10476164	NOT1_FAR85191	NOT1	243
10476165	NOT1_FAR85191	NOT1	134
10476166	NOT1_FAR85191	NOT1	84
10476167	NOT1_FAR85191	NOT1	40
10476168	NOT1_FAR85191	NOT1	51
10476169	NOT1_FAR85191	NOT1	73
10476170	NOT1_FAR85191	NOT1	97
10476171	NOT1_FAR85191	NOT1	95
10476172	NOT1_FAR85191	NOT1	70
10476173	NOT1_FAR85191	NOT1	14
10476174	NOT1_FAR85191	NOT1	124
10476175	NOT1_FAR85191	NOT1	83
10476176	NOT1_FAR85191	NOT1	143
10476177	NOT1_FAR85191	NOT1	36
10476178	NOT1_FAR85191	NOT1	243
10476179	NOT1_FAR85191	NOT1	134
10476180	NOT1_FAR85191	NOT1	150
10476181	NOT1_FAR85191	NOT1	240
10476182	NOT1_FAR85191	NOT1	131
10476183	NOT1_FAR85191	NOT1	223
10476184	NOT1_FAR85191	NOT1	169
10476185	NOT1_FAR85191	NOT1	161
10476186	NOT1_FAR85191	NOT1	120
10476187	NOT1_FAR85191	NOT1	229
10476188	NOT1_FAR85191	NOT1	197
10476189	NOT1_FAR85191	NOT1	171
10476190	NOT1_FAR85191	NOT1	150
10476191	NOT1_FAR85191	NOT1	240
10476192	NOT1_FAR85191	NOT1	131
10476193	NOT1_FAR85191	NOT1	223
10476194	NOT1_FAR85191	NOT1	169
10476195	NOT1_FAR85191	NOT1	161
10476196	NOT1_FAR85191	NOT1	120
10476197	NOT1_FAR85191	NOT1	229
10476198	NOT1_FAR85191	NOT1	197
10476199	NOT1_FAR85191	NOT1	171
10476200	NOT1_FAR85191	NOT1	88
10476201	NOT1_FAR85191	NOT1	73
10476202	NOT1_FAR85191	NOT1	103
10476203	NOT1_FAR85191	NOT1	32
10476204	NOT1_FAR85191	NOT1	56
10476205	NOT1_FAR85191	NOT1	73
10476206	NOT1_FAR85191	NOT1	126
10476207	NOT1_FAR85191	NOT1	78
10476208	NOT1_FAR85191	NOT1	140
10476209	NOT1_FAR85191	NOT1	75
10476210	NOT1_FAR85191	NOT1	53
10476211	NOT1_FAR85191	NOT1	112
10476212	NOT1_FAR85191	NOT1	56
10476213	NOT1_FAR85191	NOT1	73
10476214	NOT1_FAR85191	NOT1	103
10476215	NOT1_FAR85191	NOT1	111
10476216	NOT1_FAR85191	NOT1	32
10476217	NOT1_FAR85191	NOT1	73
10476218	NOT1_FAR85191	NOT1	88
10476219	NOT1_FAR85191	NOT1	78
10476220	NOT1_FAR85191	NOT1	126
10476221	NOT1_FAR85191	NOT1	132
10476222	NOT1_FAR85191	NOT1	103
10476223	NOT1_FAR85191	NOT1	89
10476224	NOT1_FAR85191	NOT1	95
10476225	NOT1_FAR85191	NOT1	127
10476226	NOT1_FAR85191	NOT1	105
10476227	NOT1_FAR85191	NOT1	130
10476228	NOT1_FAR85191	NOT1	71
10476229	NOT1_FAR85191	NOT1	98
10476230	NOT1_FAR85191	NOT1	146
10476231	NOT1_FAR85191	NOT1	137
10476232	NOT1_FAR85191	NOT1	132
10476233	NOT1_FAR85191	NOT1	103
10476234	NOT1_FAR85191	NOT1	89
10476235	NOT1_FAR85191	NOT1	95
10476236	NOT1_FAR85191	NOT1	127
10476237	NOT1_FAR85191	NOT1	105
10476238	NOT1_FAR85191	NOT1	130
10476239	NOT1_FAR85191	NOT1	71
10476240	NOT1_FAR85191	NOT1	98
10476241	NOT1_FAR85191	NOT1	146
10476242	NOT1_FAR85191	NOT1	137
10476243	NOT1_FAR85191	NOT1	139
10476244	NOT1_FAR85191	NOT1	103
10476245	NOT1_FAR85191	NOT1	132
10476246	NOT1_FAR85191	NOT1	89
10476247	NOT1_FAR85191	NOT1	95
10476248	NOT1_FAR85191	NOT1	127
10476249	NOT1_FAR85191	NOT1	105
10476250	NOT1_FAR85191	NOT1	71
10476251	NOT1_FAR85191	NOT1	130
10476252	NOT1_FAR85191	NOT1	146
10476253	NOT1_FAR85191	NOT1	137
10476254	NOT1_FAR85191	NOT1	103
10476255	NOT1_FAR85191	NOT1	71
10476256	NOT1_FAR85191	NOT1	89
10476257	NOT1_FAR85191	NOT1	105
10476258	NOT1_FAR85191	NOT1	95
10476259	NOT1_FAR85191	NOT1	127
10476260	NOT1_FAR85191	NOT1	130
10476261	NOT1_FAR85191	NOT1	132
10476262	NOT1_FAR85191	NOT1	98
10476263	NOT1_FAR85191	NOT1	146
10476264	NOT1_FAR85191	NOT1	137
10476265	NOT1_FAR85191	NOT1	139
10476266	NOT1_FAR85191	NOT1	130
10476267	NOT1_FAR85191	NOT1	98
10476268	NOT1_FAR85191	NOT1	137
10476269	NOT1_FAR85191	NOT1	103
10476270	NOT1_FAR85191	NOT1	132
10476271	NOT1_FAR85191	NOT1	89
10476272	NOT1_FAR85191	NOT1	95
10476273	NOT1_FAR85191	NOT1	127
10476274	NOT1_FAR85191	NOT1	105
10476275	NOT1_FAR85191	NOT1	71
10476276	NOT1_FAR85191	NOT1	130
10476277	NOT1_FAR85191	NOT1	98
10476278	NOT1_FAR85191	NOT1	146
10476279	NOT1_FAR85191	NOT1	137
10476280	NOT1_FAR85191	NOT1	103
10476281	NOT1_FAR85191	NOT1	71
10476282	NOT1_FAR85191	NOT1	89
10476283	NOT1_FAR85191	NOT1	105
10476284	NOT1_FAR85191	NOT1	95
10476285	NOT1_FAR85191	NOT1	127
10476286	NOT1_FAR85191	NOT1	132
10476287	NOT1_FAR85191	NOT1	98
10476288	NOT1_FAR85191	NOT1	146
10476289	NOT1_FAR85191	NOT1	178
10476290	NOT1_FAR85191	NOT1	140
10476291	NOT1_FAR85191	NOT1	107
10476292	NOT1_FAR85191	NOT1	11
10476293	NOT1_FAR85191	NOT1	158
10476294	NOT1_FAR85191	NOT1	119
10476295	NOT1_FAR85191	NOT1	112
10476296	NOT1_FAR85191	NOT1	110
10476297	NOT1_FAR85191	NOT1	141
10476298	NOT1_FAR85191	NOT1	118
10476299	NOT1_FAR85191	NOT1	124
10476300	NOT1_FAR85191	NOT1	137
10476301	NOT1_FAR85191	NOT1	175
10476302	NOT1_FAR85191	NOT1	101
10476303	NOT1_FAR85191	NOT1	172
10476304	NOT1_FAR85191	NOT1	148
10476305	NOT1_FAR85191	NOT1	126
10476306	NOT1_FAR85191	NOT1	148
10476307	NOT1_FAR85191	NOT1	140
10476308	NOT1_FAR85191	NOT1	140
10476309	NOT1_FAR85191	NOT1	115
10476310	NOT1_FAR85191	NOT1	142
10476311	NOT1_FAR85191	NOT1	188
10476312	NOT1_FAR85191	NOT1	117
10476313	NOT1_FAR85191	NOT1	118
10476314	NOT1_FAR85191	NOT1	121
10476315	NOT1_FAR85191	NOT1	123
10476316	NOT1_FAR85191	NOT1	112
10476317	NOT1_FAR85191	NOT1	107
10476318	NOT1_FAR85191	NOT1	143
10476319	NOT1_FAR85191	NOT1	81
10476320	NOT1_FAR85191	NOT1	94
10476321	NOT1_FAR85191	NOT1	57
10476322	NOT1_FAR85191	NOT1	93
10476323	NOT1_FAR85191	NOT1	64
10476324	NOT1_FAR85191	NOT1	152
10476325	NOT1_FAR85191	NOT1	107
10476326	NOT1_FAR85191	NOT1	189
10476327	NOT1_FAR85191	NOT1	83
10476328	NOT1_FAR85191	NOT1	154
10476329	NOT1_FAR85191	NOT1	112
10476330	NOT1_FAR85191	NOT1	134
10476331	NOT1_FAR85191	NOT1	149
10476332	NOT1_FAR85191	NOT1	134
10476333	NOT1_FAR85191	NOT1	139
10476334	NOT1_FAR85191	NOT1	131
10476335	NOT1_FAR85191	NOT1	112
10476336	NOT1_FAR85191	NOT1	213
10476337	NOT1_FAR85191	NOT1	169
10476338	NOT1_FAR85191	NOT1	152
10476339	NOT1_FAR85191	NOT1	141
10476340	NOT1_FAR85191	NOT1	130
10476341	NOT1_FAR85191	NOT1	185
10476342	NOT1_FAR85191	NOT1	110
10476343	NOT1_FAR85191	NOT1	155
10476344	NOT1_FAR85191	NOT1	154
10476345	NOT1_FAR85191	NOT1	149
10476346	NOT1_FAR85191	NOT1	145
10476347	NOT1_FAR85191	NOT1	128
10476348	NOT1_FAR85191	NOT1	217
10476349	NOT1_FAR85191	NOT1	175
10476350	NOT1_FAR85191	NOT1	160
10476351	NOT1_FAR85191	NOT1	119
10476352	NOT1_FAR85191	NOT1	180
10476353	NOT1_FAR85191	NOT1	197
10476354	NOT1_FAR85191	NOT1	148
10476355	NOT1_FAR85191	NOT1	111
10476356	NOT1_FAR85191	NOT1	101
10476357	NOT1_FAR85191	NOT1	118
10476358	NOT1_FAR85191	NOT1	151
10476359	NOT1_FAR85191	NOT1	160
10476360	NOT1_FAR85191	NOT1	256
10476361	NOT1_FAR85191	NOT1	121
10476362	NOT1_FAR85191	NOT1	106
10476363	NOT1_FAR85191	NOT1	169
10476364	NOT1_FAR85191	NOT1	126
10476365	NOT1_FAR85191	NOT1	190
10476366	NOT1_FAR85191	NOT1	169
10476367	NOT1_FAR85191	NOT1	182
10476368	NOT1_FAR85191	NOT1	222
10476369	NOT1_FAR85191	NOT1	158
10476370	NOT1_FAR85191	NOT1	152
10476371	NOT1_FAR85191	NOT1	128
10476372	NOT1_FAR85191	NOT1	159
10476373	NOT1_FAR85191	NOT1	158
10476374	NOT1_FAR85191	NOT1	197
10476375	NOT1_FAR85191	NOT1	164
10476376	NOT1_FAR85191	NOT1	144
10476377	NOT1_FAR85191	NOT1	129
10476378	NOT1_FAR85191	NOT1	127
10476379	NOT1_FAR85191	NOT1	150
10476380	NOT1_FAR85191	NOT1	128
10476381	NOT1_FAR85191	NOT1	182
10476382	NOT1_FAR85191	NOT1	138
10476383	NOT1_FAR85191	NOT1	121
10476384	NOT1_FAR85191	NOT1	12
10476385	NOT1_FAR85191	NOT1	168
10476386	NOT1_FAR85191	NOT1	135
10476387	NOT1_FAR85191	NOT1	130
10476388	NOT1_FAR85191	NOT1	142
10476389	NOT1_FAR85191	NOT1	169
10476390	NOT1_FAR85191	NOT1	173
10476391	NOT1_FAR85191	NOT1	161
10476392	NOT1_FAR85191	NOT1	102
10476393	NOT1_FAR85191	NOT1	136
10476394	NOT1_FAR85191	NOT1	131
10476395	NOT1_FAR85191	NOT1	167
10476396	NOT1_FAR85191	NOT1	96
10476397	NOT1_FAR85191	NOT1	100
10476398	NOT1_FAR85191	NOT1	180
10476399	NOT1_FAR85191	NOT1	203
10476400	NOT1_FAR85191	NOT1	165
10476401	NOT1_FAR85191	NOT1	193
10476402	NOT1_FAR85191	NOT1	180
10476403	NOT1_FAR85191	NOT1	257
10476404	NOT1_FAR85191	NOT1	146
10476405	NOT1_FAR85191	NOT1	149
10476406	NOT1_FAR85191	NOT1	140
10476407	NOT1_FAR85191	NOT1	234
10476408	NOT1_FAR85191	NOT1	219
10476409	NOT1_FAR85191	NOT1	126
10476410	NOT1_FAR85191	NOT1	140
10476411	NOT1_FAR85191	NOT1	146
10476412	NOT1_FAR85191	NOT1	136
10476413	NOT1_FAR85191	NOT1	115
10476414	NOT1_FAR85191	NOT1	192
10476415	NOT1_FAR85191	NOT1	156
10476416	NOT1_FAR85191	NOT1	131
10476417	NOT1_FAR85191	NOT1	184
10476418	NOT1_FAR85191	NOT1	123
10476419	NOT1_FAR85191	NOT1	48
10476420	NOT1_FAR85191	NOT1	163
10476421	NOT1_FAR85191	NOT1	129
10476422	NOT1_FAR85191	NOT1	237
10476423	NOT1_FAR85191	NOT1	141
10476424	NOT1_FAR85191	NOT1	127
10476425	NOT1_FAR85191	NOT1	185
10476426	NOT1_FAR85191	NOT1	69
10476427	NOT1_FAR85191	NOT1	185
10476428	NOT1_FAR85191	NOT1	113
10476429	NOT1_FAR85191	NOT1	147
10476430	NOT1_FAR85191	NOT1	198
10476431	NOT1_FAR85191	NOT1	131
10476432	NOT1_FAR85191	NOT1	138
10476433	NOT1_FAR85191	NOT1	122
10476434	NOT1_FAR85191	NOT1	126
10476435	NOT1_FAR85191	NOT1	203
10476436	NOT1_FAR85191	NOT1	138
10476437	NOT1_FAR85191	NOT1	157
10476438	NOT1_FAR85191	NOT1	224
10476439	NOT1_FAR85191	NOT1	238
10476440	NOT1_FAR85191	NOT1	81
10476441	NOT1_FAR85191	NOT1	191
10476442	NOT1_FAR85191	NOT1	189
10476443	NOT1_FAR85191	NOT1	195
10476444	NOT1_FAR85191	NOT1	185
10476445	NOT1_FAR85191	NOT1	190
10476446	NOT1_FAR85191	NOT1	188
10476447	NOT1_FAR85191	NOT1	179
10476448	NOT1_FAR85191	NOT1	158
10476449	NOT1_FAR85191	NOT1	215
10476450	NOT1_FAR85191	NOT1	11
10476451	NOT1_FAR85191	NOT1	155
10476452	NOT1_FAR85191	NOT1	175
10476453	NOT1_FAR85191	NOT1	138
10476454	NOT1_FAR85191	NOT1	151
10476455	NOT1_FAR85191	NOT1	148
10476456	NOT1_FAR85191	NOT1	176
10476457	NOT1_FAR85191	NOT1	246
10476458	NOT1_FAR85191	NOT1	145
10476459	NOT1_FAR85191	NOT1	165
10476460	NOT1_FAR85191	NOT1	135
10476461	NOT1_FAR85191	NOT1	189
10476462	NOT1_FAR85191	NOT1	140
10476463	NOT1_FAR85191	NOT1	112
10476464	NOT1_FAR85191	NOT1	126
10476465	NOT1_FAR85191	NOT1	105
10476466	NOT1_FAR85191	NOT1	144
10476467	NOT1_FAR85191	NOT1	182
10476468	NOT1_FAR85191	NOT1	241
10476469	NOT1_FAR85191	NOT1	269
10476470	NOT1_FAR85191	NOT1	148
10476471	NOT1_FAR85191	NOT1	163
10476472	NOT1_FAR85191	NOT1	165
10476473	NOT1_FAR85191	NOT1	135
10476474	NOT1_FAR85191	NOT1	151
10476475	NOT1_FAR85191	NOT1	180
10476476	NOT1_FAR85191	NOT1	39
10476477	NOT1_FAR85191	NOT1	213
10476478	NOT1_FAR85191	NOT1	141
10476479	NOT1_FAR85191	NOT1	140
10476480	NOT1_FAR85191	NOT1	151
10476481	NOT1_FAR85191	NOT1	160
10476482	NOT1_FAR85191	NOT1	177
10476483	NOT1_FAR85191	NOT1	149
10476484	NOT1_FAR85191	NOT1	89
10476485	NOT1_FAR85191	NOT1	121
10476486	NOT1_FAR85191	NOT1	146
10476487	NOT1_FAR85191	NOT1	193
10476488	NOT1_FAR85191	NOT1	116
10476489	NOT1_FAR85191	NOT1	145
10476490	NOT1_FAR85191	NOT1	107
10476491	NOT1_FAR85191	NOT1	165
10476492	NOT1_FAR85191	NOT1	146
10476493	NOT1_FAR85191	NOT1	128
10476494	NOT1_FAR85191	NOT1	144
10476495	NOT1_FAR85191	NOT1	184
10476496	NOT1_FAR85191	NOT1	154
10476497	NOT1_FAR85191	NOT1	167
10476498	NOT1_FAR85191	NOT1	179
10476499	NOT1_FAR85191	NOT1	132
10476500	NOT1_FAR85191	NOT1	320
10476501	NOT1_FAR85191	NOT1	127
10476502	NOT1_FAR85191	NOT1	58
10476503	NOT1_FAR85191	NOT1	144
10476504	NOT1_FAR85191	NOT1	132
10476505	NOT1_FAR85191	NOT1	164
10476506	NOT1_FAR85191	NOT1	137
10476507	NOT1_FAR85191	NOT1	217
10476508	NOT1_FAR85191	NOT1	146
10476509	NOT1_FAR85191	NOT1	10
10476510	NOT1_FAR85191	NOT1	107
10476511	NOT1_FAR85191	NOT1	196
10476512	NOT1_FAR85191	NOT1	246
10476513	NOT1_FAR85191	NOT1	242
10476514	NOT1_FAR85191	NOT1	171
10476515	NOT1_FAR85191	NOT1	166
10476516	NOT1_FAR85191	NOT1	173
10476517	NOT1_FAR85191	NOT1	273
10476518	NOT1_FAR85191	NOT1	109
10476519	NOT1_FAR85191	NOT1	188
10476520	NOT1_FAR85191	NOT1	189
10476521	NOT1_FAR85191	NOT1	137
10476522	NOT1_FAR85191	NOT1	140
10476523	NOT1_FAR85191	NOT1	145
10476524	NOT1_FAR85191	NOT1	96
10476525	NOT1_FAR85191	NOT1	158
10476526	NOT1_FAR85191	NOT1	128
10476527	NOT1_FAR85191	NOT1	39
10476528	NOT1_FAR85191	NOT1	128
10476529	NOT1_FAR85191	NOT1	149
10476530	NOT1_FAR85191	NOT1	151
10476531	NOT1_FAR85191	NOT1	174
10476532	NOT1_FAR85191	NOT1	173
10476533	NOT1_FAR85191	NOT1	8
10476534	NOT1_FAR85191	NOT1	234
10476535	NOT1_FAR85191	NOT1	200
10476536	NOT1_FAR85191	NOT1	158
10476537	NOT1_FAR85191	NOT1	163
10476538	NOT1_FAR85191	NOT1	251
10476539	NOT1_FAR85191	NOT1	159
10476540	NOT1_FAR85191	NOT1	168
10476541	NOT1_FAR85191	NOT1	174
10476542	NOT1_FAR85191	NOT1	164
10476543	NOT1_FAR85191	NOT1	231
10476544	NOT1_FAR85191	NOT1	182
10476545	NOT1_FAR85191	NOT1	150
10476546	NOT1_FAR85191	NOT1	152
10476547	NOT1_FAR85191	NOT1	214
10476548	NOT1_FAR85191	NOT1	186
10476549	NOT1_FAR85191	NOT1	153
10476550	NOT1_FAR85191	NOT1	213
10476551	NOT1_FAR85191	NOT1	128
10476552	NOT1_FAR85191	NOT1	111
10476553	NOT1_FAR85191	NOT1	253
10476554	NOT1_FAR85191	NOT1	113
10476555	NOT1_FAR85191	NOT1	170
10476556	NOT1_FAR85191	NOT1	139
10476557	NOT1_FAR85191	NOT1	120
10476558	NOT1_FAR85191	NOT1	144
10476559	NOT1_FAR85191	NOT1	176
10476560	NOT1_FAR85191	NOT1	148
10476561	NOT1_FAR85191	NOT1	115
10476562	NOT1_FAR85191	NOT1	144
10476563	NOT1_FAR85191	NOT1	129
10476564	NOT1_FAR85191	NOT1	132
10476565	NOT1_FAR85191	NOT1	229
10476566	NOT1_FAR85191	NOT1	187
10476567	NOT1_FAR85191	NOT1	137
10476568	NOT1_FAR85191	NOT1	165
10476569	NOT1_FAR85191	NOT1	111
10476570	NOT1_FAR85191	NOT1	144
10476571	NOT1_FAR85191	NOT1	135
10476572	NOT1_FAR85191	NOT1	148
10476573	NOT1_FAR85191	NOT1	153
10476574	NOT1_FAR85191	NOT1	10
10476575	NOT1_FAR85191	NOT1	108
10476576	NOT1_FAR85191	NOT1	125
10476577	NOT1_FAR85191	NOT1	147
10476578	NOT1_FAR85191	NOT1	149
10476579	NOT1_FAR85191	NOT1	140
10476580	NOT1_FAR85191	NOT1	109
10476581	NOT1_FAR85191	NOT1	143
10476582	NOT1_FAR85191	NOT1	7
10476583	NOT1_FAR85191	NOT1	157
10476584	NOT1_FAR85191	NOT1	154
10476585	NOT1_FAR85191	NOT1	161
10476586	NOT1_FAR85191	NOT1	112
10476587	NOT1_FAR85191	NOT1	160
10476588	NOT1_FAR85191	NOT1	43
10476589	NOT1_FAR85191	NOT1	248
10476590	NOT1_FAR85191	NOT1	163
10476591	NOT1_FAR85191	NOT1	119
10476592	NOT1_FAR85191	NOT1	213
10476593	NOT1_FAR85191	NOT1	169
10476594	NOT1_FAR85191	NOT1	128
10476595	NOT1_FAR85191	NOT1	101
10476596	NOT1_FAR85191	NOT1	185
10476597	NOT1_FAR85191	NOT1	126
10476598	NOT1_FAR85191	NOT1	182
10476599	NOT1_FAR85191	NOT1	112
10476600	NOT1_FAR85191	NOT1	152
10476601	NOT1_FAR85191	NOT1	145
10476602	NOT1_FAR85191	NOT1	111
10476603	NOT1_FAR85191	NOT1	118
10476604	NOT1_FAR85191	NOT1	256
10476605	NOT1_FAR85191	NOT1	160
10476606	NOT1_FAR85191	NOT1	160
10476607	NOT1_FAR85191	NOT1	151
10476608	NOT1_FAR85191	NOT1	222
10476609	NOT1_FAR85191	NOT1	121
10476610	NOT1_FAR85191	NOT1	158
10476611	NOT1_FAR85191	NOT1	175
10476612	NOT1_FAR85191	NOT1	197
10476613	NOT1_FAR85191	NOT1	169
10476614	NOT1_FAR85191	NOT1	141
10476615	NOT1_FAR85191	NOT1	130
10476616	NOT1_FAR85191	NOT1	169
10476617	NOT1_FAR85191	NOT1	110
10476618	NOT1_FAR85191	NOT1	149
10476619	NOT1_FAR85191	NOT1	217
10476620	NOT1_FAR85191	NOT1	180
10476621	NOT1_FAR85191	NOT1	148
10476622	NOT1_FAR85191	NOT1	140
10476623	NOT1_FAR85191	NOT1	155
10476624	NOT1_FAR85191	NOT1	154
10476625	NOT1_FAR85191	NOT1	106
10476626	NOT1_FAR85191	NOT1	190
10476627	NOT1_FAR85191	NOT1	152
10476628	NOT1_FAR85191	NOT1	128
10476629	NOT1_FAR85191	NOT1	159
10476630	NOT1_FAR85191	NOT1	158
10476631	NOT1_FAR85191	NOT1	197
10476632	NOT1_FAR85191	NOT1	164
10476633	NOT1_FAR85191	NOT1	144
10476634	NOT1_FAR85191	NOT1	129
10476635	NOT1_FAR85191	NOT1	127
10476636	NOT1_FAR85191	NOT1	150
10476637	NOT1_FAR85191	NOT1	128
10476638	NOT1_FAR85191	NOT1	182
10476639	NOT1_FAR85191	NOT1	138
10476640	NOT1_FAR85191	NOT1	121
10476641	NOT1_FAR85191	NOT1	12
10476642	NOT1_FAR85191	NOT1	168
10476643	NOT1_FAR85191	NOT1	135
10476644	NOT1_FAR85191	NOT1	130
10476645	NOT1_FAR85191	NOT1	142
10476646	NOT1_FAR85191	NOT1	169
10476647	NOT1_FAR85191	NOT1	173
10476648	NOT1_FAR85191	NOT1	161
10476649	NOT1_FAR85191	NOT1	102
10476650	NOT1_FAR85191	NOT1	136
10476651	NOT1_FAR85191	NOT1	131
10476652	NOT1_FAR85191	NOT1	167
10476653	NOT1_FAR85191	NOT1	96
10476654	NOT1_FAR85191	NOT1	100
10476655	NOT1_FAR85191	NOT1	180
10476656	NOT1_FAR85191	NOT1	203
10476657	NOT1_FAR85191	NOT1	165
10476658	NOT1_FAR85191	NOT1	193
10476659	NOT1_FAR85191	NOT1	180
10476660	NOT1_FAR85191	NOT1	257
10476661	NOT1_FAR85191	NOT1	146
10476662	NOT1_FAR85191	NOT1	149
10476663	NOT1_FAR85191	NOT1	140
10476664	NOT1_FAR85191	NOT1	234
10476665	NOT1_FAR85191	NOT1	219
10476666	NOT1_FAR85191	NOT1	126
10476667	NOT1_FAR85191	NOT1	140
10476668	NOT1_FAR85191	NOT1	146
10476669	NOT1_FAR85191	NOT1	136
10476670	NOT1_FAR85191	NOT1	115
10476671	NOT1_FAR85191	NOT1	192
10476672	NOT1_FAR85191	NOT1	156
10476673	NOT1_FAR85191	NOT1	131
10476674	NOT1_FAR85191	NOT1	184
10476675	NOT1_FAR85191	NOT1	123
10476676	NOT1_FAR85191	NOT1	48
10476677	NOT1_FAR85191	NOT1	163
10476678	NOT1_FAR85191	NOT1	129
10476679	NOT1_FAR85191	NOT1	237
10476680	NOT1_FAR85191	NOT1	141
10476681	NOT1_FAR85191	NOT1	127
10476682	NOT1_FAR85191	NOT1	185
10476683	NOT1_FAR85191	NOT1	69
10476684	NOT1_FAR85191	NOT1	185
10476685	NOT1_FAR85191	NOT1	113
10476686	NOT1_FAR85191	NOT1	147
10476687	NOT1_FAR85191	NOT1	198
10476688	NOT1_FAR85191	NOT1	131
10476689	NOT1_FAR85191	NOT1	138
10476690	NOT1_FAR85191	NOT1	122
10476691	NOT1_FAR85191	NOT1	126
10476692	NOT1_FAR85191	NOT1	203
10476693	NOT1_FAR85191	NOT1	138
10476694	NOT1_FAR85191	NOT1	157
10476695	NOT1_FAR85191	NOT1	224
10476696	NOT1_FAR85191	NOT1	238
10476697	NOT1_FAR85191	NOT1	81
10476698	NOT1_FAR85191	NOT1	191
10476699	NOT1_FAR85191	NOT1	189
10476700	NOT1_FAR85191	NOT1	195
10476701	NOT1_FAR85191	NOT1	185
10476702	NOT1_FAR85191	NOT1	190
10476703	NOT1_FAR85191	NOT1	188
10476704	NOT1_FAR85191	NOT1	179
10476705	NOT1_FAR85191	NOT1	158
10476706	NOT1_FAR85191	NOT1	215
10476707	NOT1_FAR85191	NOT1	11
10476708	NOT1_FAR85191	NOT1	155
10476709	NOT1_FAR85191	NOT1	175
10476710	NOT1_FAR85191	NOT1	138
10476711	NOT1_FAR85191	NOT1	151
10476712	NOT1_FAR85191	NOT1	148
10476713	NOT1_FAR85191	NOT1	176
10476714	NOT1_FAR85191	NOT1	246
10476715	NOT1_FAR85191	NOT1	145
10476716	NOT1_FAR85191	NOT1	165
10476717	NOT1_FAR85191	NOT1	135
10476718	NOT1_FAR85191	NOT1	189
10476719	NOT1_FAR85191	NOT1	140
10476720	NOT1_FAR85191	NOT1	112
10476721	NOT1_FAR85191	NOT1	126
10476722	NOT1_FAR85191	NOT1	105
10476723	NOT1_FAR85191	NOT1	144
10476724	NOT1_FAR85191	NOT1	182
10476725	NOT1_FAR85191	NOT1	241
10476726	NOT1_FAR85191	NOT1	269
10476727	NOT1_FAR85191	NOT1	148
10476728	NOT1_FAR85191	NOT1	163
10476729	NOT1_FAR85191	NOT1	165
10476730	NOT1_FAR85191	NOT1	135
10476731	NOT1_FAR85191	NOT1	151
10476732	NOT1_FAR85191	NOT1	180
10476733	NOT1_FAR85191	NOT1	39
10476734	NOT1_FAR85191	NOT1	213
10476735	NOT1_FAR85191	NOT1	141
10476736	NOT1_FAR85191	NOT1	151
10476737	NOT1_FAR85191	NOT1	160
10476738	NOT1_FAR85191	NOT1	177
10476739	NOT1_FAR85191	NOT1	149
10476740	NOT1_FAR85191	NOT1	89
10476741	NOT1_FAR85191	NOT1	121
10476742	NOT1_FAR85191	NOT1	146
10476743	NOT1_FAR85191	NOT1	193
10476744	NOT1_FAR85191	NOT1	116
10476745	NOT1_FAR85191	NOT1	145
10476746	NOT1_FAR85191	NOT1	107
10476747	NOT1_FAR85191	NOT1	165
10476748	NOT1_FAR85191	NOT1	146
10476749	NOT1_FAR85191	NOT1	128
10476750	NOT1_FAR85191	NOT1	144
10476751	NOT1_FAR85191	NOT1	184
10476752	NOT1_FAR85191	NOT1	154
10476753	NOT1_FAR85191	NOT1	167
10476754	NOT1_FAR85191	NOT1	179
10476755	NOT1_FAR85191	NOT1	132
10476756	NOT1_FAR85191	NOT1	320
10476757	NOT1_FAR85191	NOT1	127
10476758	NOT1_FAR85191	NOT1	58
10476759	NOT1_FAR85191	NOT1	144
10476760	NOT1_FAR85191	NOT1	132
10476761	NOT1_FAR85191	NOT1	164
10476762	NOT1_FAR85191	NOT1	137
10476763	NOT1_FAR85191	NOT1	217
10476764	NOT1_FAR85191	NOT1	146
10476765	NOT1_FAR85191	NOT1	10
10476766	NOT1_FAR85191	NOT1	107
10476767	NOT1_FAR85191	NOT1	246
10476768	NOT1_FAR85191	NOT1	196
10476769	NOT1_FAR85191	NOT1	242
10476770	NOT1_FAR85191	NOT1	171
10476771	NOT1_FAR85191	NOT1	166
10476772	NOT1_FAR85191	NOT1	173
10476773	NOT1_FAR85191	NOT1	273
10476774	NOT1_FAR85191	NOT1	109
10476775	NOT1_FAR85191	NOT1	188
10476776	NOT1_FAR85191	NOT1	189
10476777	NOT1_FAR85191	NOT1	137
10476778	NOT1_FAR85191	NOT1	140
10476779	NOT1_FAR85191	NOT1	145
10476780	NOT1_FAR85191	NOT1	96
10476781	NOT1_FAR85191	NOT1	158
10476782	NOT1_FAR85191	NOT1	128
10476783	NOT1_FAR85191	NOT1	39
10476784	NOT1_FAR85191	NOT1	128
10476785	NOT1_FAR85191	NOT1	149
10476786	NOT1_FAR85191	NOT1	151
10476787	NOT1_FAR85191	NOT1	174
10476788	NOT1_FAR85191	NOT1	173
10476789	NOT1_FAR85191	NOT1	8
10476790	NOT1_FAR85191	NOT1	234
10476791	NOT1_FAR85191	NOT1	200
10476792	NOT1_FAR85191	NOT1	158
10476793	NOT1_FAR85191	NOT1	163
10476794	NOT1_FAR85191	NOT1	251
10476795	NOT1_FAR85191	NOT1	159
10476796	NOT1_FAR85191	NOT1	168
10476797	NOT1_FAR85191	NOT1	174
10476798	NOT1_FAR85191	NOT1	164
10476799	NOT1_FAR85191	NOT1	231
10476800	NOT1_FAR85191	NOT1	182
10476801	NOT1_FAR85191	NOT1	150
10476802	NOT1_FAR85191	NOT1	152
10476803	NOT1_FAR85191	NOT1	214
10476804	NOT1_FAR85191	NOT1	186
10476805	NOT1_FAR85191	NOT1	153
10476806	NOT1_FAR85191	NOT1	213
10476807	NOT1_FAR85191	NOT1	128
10476808	NOT1_FAR85191	NOT1	111
10476809	NOT1_FAR85191	NOT1	253
10476810	NOT1_FAR85191	NOT1	113
10476811	NOT1_FAR85191	NOT1	170
10476812	NOT1_FAR85191	NOT1	139
10476813	NOT1_FAR85191	NOT1	120
10476814	NOT1_FAR85191	NOT1	144
10476815	NOT1_FAR85191	NOT1	176
10476816	NOT1_FAR85191	NOT1	148
10476817	NOT1_FAR85191	NOT1	115
10476818	NOT1_FAR85191	NOT1	144
10476819	NOT1_FAR85191	NOT1	129
10476820	NOT1_FAR85191	NOT1	132
10476821	NOT1_FAR85191	NOT1	229
10476822	NOT1_FAR85191	NOT1	187
10476823	NOT1_FAR85191	NOT1	137
10476824	NOT1_FAR85191	NOT1	165
10476825	NOT1_FAR85191	NOT1	111
10476826	NOT1_FAR85191	NOT1	144
10476827	NOT1_FAR85191	NOT1	135
10476828	NOT1_FAR85191	NOT1	148
10476829	NOT1_FAR85191	NOT1	153
10476830	NOT1_FAR85191	NOT1	10
10476831	NOT1_FAR85191	NOT1	108
10476832	NOT1_FAR85191	NOT1	125
10476833	NOT1_FAR85191	NOT1	147
10476834	NOT1_FAR85191	NOT1	149
10476835	NOT1_FAR85191	NOT1	140
10476836	NOT1_FAR85191	NOT1	109
10476837	NOT1_FAR85191	NOT1	143
10476838	NOT1_FAR85191	NOT1	7
10476839	NOT1_FAR85191	NOT1	157
10476840	NOT1_FAR85191	NOT1	154
10476841	NOT1_FAR85191	NOT1	161
10476842	NOT1_FAR85191	NOT1	112
10476843	NOT1_FAR85191	NOT1	160
10476844	NOT1_FAR85191	NOT1	43
10476845	NOT1_FAR85191	NOT1	248
10476846	NOT1_FAR85191	NOT1	163
10476847	NOT1_FAR85191	NOT1	96
10476848	NOT1_FAR85191	NOT1	109
10476849	NOT1_FAR85191	NOT1	166
10476850	NOT1_FAR85191	NOT1	137
10476851	NOT1_FAR85191	NOT1	158
10476852	NOT1_FAR85191	NOT1	145
10476853	NOT1_FAR85191	NOT1	273
10476854	NOT1_FAR85191	NOT1	171
10476855	NOT1_FAR85191	NOT1	189
10476856	NOT1_FAR85191	NOT1	140
10476857	NOT1_FAR85191	NOT1	188
10476858	NOT1_FAR85191	NOT1	128
10476859	NOT1_FAR85191	NOT1	39
10476860	NOT1_FAR85191	NOT1	128
10476861	NOT1_FAR85191	NOT1	149
10476862	NOT1_FAR85191	NOT1	151
10476863	NOT1_FAR85191	NOT1	174
10476864	NOT1_FAR85191	NOT1	173
10476865	NOT1_FAR85191	NOT1	8
10476866	NOT1_FAR85191	NOT1	234
10476867	NOT1_FAR85191	NOT1	200
10476868	NOT1_FAR85191	NOT1	158
10476869	NOT1_FAR85191	NOT1	163
10476870	NOT1_FAR85191	NOT1	251
10476871	NOT1_FAR85191	NOT1	159
10476872	NOT1_FAR85191	NOT1	168
10476873	NOT1_FAR85191	NOT1	174
10476874	NOT1_FAR85191	NOT1	164
10476875	NOT1_FAR85191	NOT1	231
10476876	NOT1_FAR85191	NOT1	182
10476877	NOT1_FAR85191	NOT1	150
10476878	NOT1_FAR85191	NOT1	152
10476879	NOT1_FAR85191	NOT1	214
10476880	NOT1_FAR85191	NOT1	186
10476881	NOT1_FAR85191	NOT1	153
10476882	NOT1_FAR85191	NOT1	213
10476883	NOT1_FAR85191	NOT1	128
10476884	NOT1_FAR85191	NOT1	111
10476885	NOT1_FAR85191	NOT1	253
10476886	NOT1_FAR85191	NOT1	113
10476887	NOT1_FAR85191	NOT1	170
10476888	NOT1_FAR85191	NOT1	139
10476889	NOT1_FAR85191	NOT1	120
10476890	NOT1_FAR85191	NOT1	144
10476891	NOT1_FAR85191	NOT1	176
10476892	NOT1_FAR85191	NOT1	148
10476893	NOT1_FAR85191	NOT1	115
10476894	NOT1_FAR85191	NOT1	144
10476895	NOT1_FAR85191	NOT1	129
10476896	NOT1_FAR85191	NOT1	132
10476897	NOT1_FAR85191	NOT1	229
10476898	NOT1_FAR85191	NOT1	187
10476899	NOT1_FAR85191	NOT1	137
10476900	NOT1_FAR85191	NOT1	165
10476901	NOT1_FAR85191	NOT1	111
10476902	NOT1_FAR85191	NOT1	144
10476903	NOT1_FAR85191	NOT1	135
10476904	NOT1_FAR85191	NOT1	148
10476905	NOT1_FAR85191	NOT1	153
10476906	NOT1_FAR85191	NOT1	10
10476907	NOT1_FAR85191	NOT1	108
10476908	NOT1_FAR85191	NOT1	125
10476909	NOT1_FAR85191	NOT1	147
10476910	NOT1_FAR85191	NOT1	149
10476911	NOT1_FAR85191	NOT1	140
10476912	NOT1_FAR85191	NOT1	109
10476913	NOT1_FAR85191	NOT1	143
10476914	NOT1_FAR85191	NOT1	7
10476915	NOT1_FAR85191	NOT1	157
10476916	NOT1_FAR85191	NOT1	154
10476917	NOT1_FAR85191	NOT1	161
10476918	NOT1_FAR85191	NOT1	112
10476919	NOT1_FAR85191	NOT1	160
10476920	NOT1_FAR85191	NOT1	43
10476921	NOT1_FAR85191	NOT1	248
10476922	NOT1_FAR85191	NOT1	163
10476923	NOT1_FAR85191	NOT1	10
10476924	NOT1_FAR85191	NOT1	10
10476925	NOT1_FAR85191	NOT1	148
10476926	NOT1_FAR85191	NOT1	79
10476927	NOT1_FAR85191	NOT1	214
10476928	NOT1_FAR85191	NOT1	64
10476929	NOT1_FAR85191	NOT1	127
10476930	NOT1_FAR85191	NOT1	116
10476931	NOT1_FAR85191	NOT1	117
10476932	NOT1_FAR85191	NOT1	95
10476933	NOT1_FAR85191	NOT1	70
10476934	NOT1_FAR85191	NOT1	113
10476935	NOT1_FAR85191	NOT1	84
10476936	NOT1_FAR85191	NOT1	165
10476937	NOT1_FAR85191	NOT1	143
10476938	NOT1_FAR85191	NOT1	118
10476939	NOT1_FAR85191	NOT1	108
10476940	NOT1_FAR85191	NOT1	104
10476941	NOT1_FAR85191	NOT1	128
10476942	NOT1_FAR85191	NOT1	139
10476943	NOT1_FAR85191	NOT1	151
10476944	NOT1_FAR85191	NOT1	121
10476945	NOT1_FAR85191	NOT1	92
10476946	NOT1_FAR85191	NOT1	114
10476947	NOT1_FAR85191	NOT1	78
10476948	NOT1_FAR85191	NOT1	97
10476949	NOT1_FAR85191	NOT1	111
10476950	NOT1_FAR85191	NOT1	113
10476951	NOT1_FAR85191	NOT1	70
10476952	NOT1_FAR85191	NOT1	153
10476953	NOT1_FAR85191	NOT1	104
10476954	NOT1_FAR85191	NOT1	189
10476955	NOT1_FAR85191	NOT1	85
10476956	NOT1_FAR85191	NOT1	16
10476957	NOT1_FAR85191	NOT1	79
10476958	NOT1_FAR85191	NOT1	91
10476959	NOT1_FAR85191	NOT1	70
10476960	NOT1_FAR85191	NOT1	84
10476961	NOT1_FAR85191	NOT1	165
10476962	NOT1_FAR85191	NOT1	143
10476963	NOT1_FAR85191	NOT1	118
10476964	NOT1_FAR85191	NOT1	108
10476965	NOT1_FAR85191	NOT1	114
10476966	NOT1_FAR85191	NOT1	78
10476967	NOT1_FAR85191	NOT1	111
10476968	NOT1_FAR85191	NOT1	121
10476969	NOT1_FAR85191	NOT1	95
10476970	NOT1_FAR85191	NOT1	151
10476971	NOT1_FAR85191	NOT1	128
10476972	NOT1_FAR85191	NOT1	139
10476973	NOT1_FAR85191	NOT1	113
10476974	NOT1_FAR85191	NOT1	92
10476975	NOT1_FAR85191	NOT1	104
10476976	NOT1_FAR85191	NOT1	117
10476977	NOT1_FAR85191	NOT1	116
10476978	NOT1_FAR85191	NOT1	64
10476979	NOT1_FAR85191	NOT1	214
10476980	NOT1_FAR85191	NOT1	97
10476981	NOT1_FAR85191	NOT1	127
10476982	NOT1_FAR85191	NOT1	113
10476983	NOT1_FAR85191	NOT1	70
10476984	NOT1_FAR85191	NOT1	153
10476985	NOT1_FAR85191	NOT1	104
10476986	NOT1_FAR85191	NOT1	189
10476987	NOT1_FAR85191	NOT1	52
10476988	NOT1_FAR85191	NOT1	16
10476989	NOT1_FAR85191	NOT1	79
10476990	NOT1_FAR85191	NOT1	91
10476991	NOT1_FAR85191	NOT1	85
10476992	NOT1_FAR85191	NOT1	16
10476993	NOT1_FAR85191	NOT1	79
10476994	NOT1_FAR85191	NOT1	91
10476995	NOT1_FAR85191	NOT1	70
10476996	NOT1_FAR85191	NOT1	121
10476997	NOT1_FAR85191	NOT1	95
10476998	NOT1_FAR85191	NOT1	70
10476999	NOT1_FAR85191	NOT1	52
10477000	NOT1_FAR85191	NOT1	85
10477001	NOT1_FAR85191	NOT1	16
10477002	NOT1_FAR85191	NOT1	79
10477003	NOT1_FAR85191	NOT1	91
10477004	NOT1_FAR85191	NOT1	84
10477005	NOT1_FAR85191	NOT1	165
10477006	NOT1_FAR85191	NOT1	143
10477007	NOT1_FAR85191	NOT1	118
10477008	NOT1_FAR85191	NOT1	108
10477009	NOT1_FAR85191	NOT1	121
10477010	NOT1_FAR85191	NOT1	114
10477011	NOT1_FAR85191	NOT1	78
10477012	NOT1_FAR85191	NOT1	111
10477013	NOT1_FAR85191	NOT1	151
10477014	NOT1_FAR85191	NOT1	128
10477015	NOT1_FAR85191	NOT1	139
10477016	NOT1_FAR85191	NOT1	113
10477017	NOT1_FAR85191	NOT1	92
10477018	NOT1_FAR85191	NOT1	104
10477019	NOT1_FAR85191	NOT1	117
10477020	NOT1_FAR85191	NOT1	116
10477021	NOT1_FAR85191	NOT1	64
10477022	NOT1_FAR85191	NOT1	214
10477023	NOT1_FAR85191	NOT1	97
10477024	NOT1_FAR85191	NOT1	127
10477025	NOT1_FAR85191	NOT1	113
10477026	NOT1_FAR85191	NOT1	153
10477027	NOT1_FAR85191	NOT1	104
10477028	NOT1_FAR85191	NOT1	189
10477029	NOT1_FAR85191	NOT1	52
10477030	NOT1_FAR85191	NOT1	85
10477031	NOT1_FAR85191	NOT1	79
10477032	NOT1_FAR85191	NOT1	91
10477033	NOT1_FAR85191	NOT1	52
10477034	NOT1_FAR85191	NOT1	85
10477035	NOT1_FAR85191	NOT1	16
10477036	NOT1_FAR85191	NOT1	79
10477037	NOT1_FAR85191	NOT1	91
10477038	NOT1_FAR85191	NOT1	113
10477039	NOT1_FAR85191	NOT1	153
10477040	NOT1_FAR85191	NOT1	104
10477041	NOT1_FAR85191	NOT1	85
10477042	NOT1_FAR85191	NOT1	16
10477043	NOT1_FAR85191	NOT1	143
10477044	NOT1_FAR85191	NOT1	114
10477045	NOT1_FAR85191	NOT1	84
10477046	NOT1_FAR85191	NOT1	78
10477047	NOT1_FAR85191	NOT1	70
10477048	NOT1_FAR85191	NOT1	108
10477049	NOT1_FAR85191	NOT1	128
10477050	NOT1_FAR85191	NOT1	165
10477051	NOT1_FAR85191	NOT1	118
10477052	NOT1_FAR85191	NOT1	111
10477053	NOT1_FAR85191	NOT1	121
10477054	NOT1_FAR85191	NOT1	95
10477055	NOT1_FAR85191	NOT1	151
10477056	NOT1_FAR85191	NOT1	139
10477057	NOT1_FAR85191	NOT1	113
10477058	NOT1_FAR85191	NOT1	92
10477059	NOT1_FAR85191	NOT1	104
10477060	NOT1_FAR85191	NOT1	117
10477061	NOT1_FAR85191	NOT1	116
10477062	NOT1_FAR85191	NOT1	64
10477063	NOT1_FAR85191	NOT1	214
10477064	NOT1_FAR85191	NOT1	97
10477065	NOT1_FAR85191	NOT1	127
10477066	NOT1_FAR85191	NOT1	70
10477067	NOT1_FAR85191	NOT1	153
10477068	NOT1_FAR85191	NOT1	104
10477069	NOT1_FAR85191	NOT1	189
10477070	NOT1_FAR85191	NOT1	214
10477071	NOT1_FAR85191	NOT1	64
10477072	NOT1_FAR85191	NOT1	127
10477073	NOT1_FAR85191	NOT1	97
10477074	NOT1_FAR85191	NOT1	116
10477075	NOT1_FAR85191	NOT1	117
10477076	NOT1_FAR85191	NOT1	95
10477077	NOT1_FAR85191	NOT1	70
10477078	NOT1_FAR85191	NOT1	113
10477079	NOT1_FAR85191	NOT1	165
10477080	NOT1_FAR85191	NOT1	118
10477081	NOT1_FAR85191	NOT1	108
10477082	NOT1_FAR85191	NOT1	104
10477083	NOT1_FAR85191	NOT1	128
10477084	NOT1_FAR85191	NOT1	139
10477085	NOT1_FAR85191	NOT1	151
10477086	NOT1_FAR85191	NOT1	121
10477087	NOT1_FAR85191	NOT1	92
10477088	NOT1_FAR85191	NOT1	114
10477089	NOT1_FAR85191	NOT1	78
10477090	NOT1_FAR85191	NOT1	111
10477091	NOT1_FAR85191	NOT1	104
10477092	NOT1_FAR85191	NOT1	52
10477093	NOT1_FAR85191	NOT1	214
10477094	NOT1_FAR85191	NOT1	64
10477095	NOT1_FAR85191	NOT1	127
10477096	NOT1_FAR85191	NOT1	97
10477097	NOT1_FAR85191	NOT1	116
10477098	NOT1_FAR85191	NOT1	117
10477099	NOT1_FAR85191	NOT1	95
10477100	NOT1_FAR85191	NOT1	70
10477101	NOT1_FAR85191	NOT1	113
10477102	NOT1_FAR85191	NOT1	84
10477103	NOT1_FAR85191	NOT1	165
10477104	NOT1_FAR85191	NOT1	143
10477105	NOT1_FAR85191	NOT1	118
10477106	NOT1_FAR85191	NOT1	108
10477107	NOT1_FAR85191	NOT1	104
10477108	NOT1_FAR85191	NOT1	128
10477109	NOT1_FAR85191	NOT1	139
10477110	NOT1_FAR85191	NOT1	151
10477111	NOT1_FAR85191	NOT1	92
10477112	NOT1_FAR85191	NOT1	114
10477113	NOT1_FAR85191	NOT1	78
10477114	NOT1_FAR85191	NOT1	111
10477115	NOT1_FAR85191	NOT1	70
10477116	NOT1_FAR85191	NOT1	153
10477117	NOT1_FAR85191	NOT1	189
10477118	NOT1_FAR85191	NOT1	52
10477119	NOT1_FAR85191	NOT1	189
10477120	NOT1_FAR85191	NOT1	143
10477121	NOT1_FAR85191	NOT1	70
10477122	NOT1_FAR85191	NOT1	84
10477123	NOT1_FAR85191	NOT1	113
10477124	NOT1_FAR85191	NOT1	113
10477125	NOT1_FAR85191	NOT1	119
10477126	NOT1_FAR85191	NOT1	106
10477127	NOT1_FAR85191	NOT1	86
10477128	NOT1_FAR85191	NOT1	107
10477129	NOT1_FAR85191	NOT1	175
10477130	NOT1_FAR85191	NOT1	96
10477131	NOT1_FAR85191	NOT1	71
10477132	NOT1_FAR85191	NOT1	73
10477133	NOT1_FAR85191	NOT1	122
10477134	NOT1_FAR85191	NOT1	204
10477135	NOT1_FAR85191	NOT1	75
10477136	NOT1_FAR85191	NOT1	67
10477137	NOT1_FAR85191	NOT1	76
10477138	NOT1_FAR85191	NOT1	35
10477139	NOT1_FAR85191	NOT1	79
10477140	NOT1_FAR85191	NOT1	139
10477141	NOT1_FAR85191	NOT1	95
10477142	NOT1_FAR85191	NOT1	164
10477143	NOT1_FAR85191	NOT1	149
10477144	NOT1_FAR85191	NOT1	126
10477145	NOT1_FAR85191	NOT1	91
10477146	NOT1_FAR85191	NOT1	125
10477147	NOT1_FAR85191	NOT1	138
10477148	NOT1_FAR85191	NOT1	78
10477149	NOT1_FAR85191	NOT1	129
10477150	NOT1_FAR85191	NOT1	143
10477151	NOT1_FAR85191	NOT1	120
10477152	NOT1_FAR85191	NOT1	147
10477153	NOT1_FAR85191	NOT1	106
10477154	NOT1_FAR85191	NOT1	118
10477155	NOT1_FAR85191	NOT1	95
10477156	NOT1_FAR85191	NOT1	147
10477157	NOT1_FAR85191	NOT1	77
10477158	NOT1_FAR85191	NOT1	65
10477159	NOT1_FAR85191	NOT1	173
10477160	NOT1_FAR85191	NOT1	125
10477161	NOT1_FAR85191	NOT1	79
10477162	NOT1_FAR85191	NOT1	58
10477163	NOT1_FAR85191	NOT1	171
10477164	NOT1_FAR85191	NOT1	70
10477165	NOT1_FAR85191	NOT1	114
10477166	NOT1_FAR85191	NOT1	108
10477167	NOT1_FAR85191	NOT1	198
10477168	NOT1_FAR85191	NOT1	85
10477169	NOT1_FAR85191	NOT1	73
10477170	NOT1_FAR85191	NOT1	70
10477171	NOT1_FAR85191	NOT1	123
10477172	NOT1_FAR85191	NOT1	57
10477173	NOT1_FAR85191	NOT1	86
10477174	NOT1_FAR85191	NOT1	107
10477175	NOT1_FAR85191	NOT1	162
10477176	NOT1_FAR85191	NOT1	98
10477177	NOT1_FAR85191	NOT1	133
10477178	NOT1_FAR85191	NOT1	119
10477179	NOT1_FAR85191	NOT1	93
10477180	NOT1_FAR85191	NOT1	100
10477181	NOT1_FAR85191	NOT1	78
10477182	NOT1_FAR85191	NOT1	93
10477183	NOT1_FAR85191	NOT1	106
10477184	NOT1_FAR85191	NOT1	44
10477185	NOT1_FAR85191	NOT1	35
10477186	NOT1_FAR85191	NOT1	163
10477187	NOT1_FAR85191	NOT1	132
10477188	NOT1_FAR85191	NOT1	154
10477189	NOT1_FAR85191	NOT1	125
10477190	NOT1_FAR85191	NOT1	149
10477191	NOT1_FAR85191	NOT1	204
10477192	NOT1_FAR85191	NOT1	122
10477193	NOT1_FAR85191	NOT1	106
10477194	NOT1_FAR85191	NOT1	71
10477195	NOT1_FAR85191	NOT1	67
10477196	NOT1_FAR85191	NOT1	73
10477197	NOT1_FAR85191	NOT1	119
10477198	NOT1_FAR85191	NOT1	86
10477199	NOT1_FAR85191	NOT1	96
10477200	NOT1_FAR85191	NOT1	107
10477201	NOT1_FAR85191	NOT1	75
10477202	NOT1_FAR85191	NOT1	159
10477203	NOT1_FAR85191	NOT1	79
10477204	NOT1_FAR85191	NOT1	76
10477205	NOT1_FAR85191	NOT1	139
10477206	NOT1_FAR85191	NOT1	119
10477207	NOT1_FAR85191	NOT1	124
10477208	NOT1_FAR85191	NOT1	110
10477209	NOT1_FAR85191	NOT1	95
10477210	NOT1_FAR85191	NOT1	164
10477211	NOT1_FAR85191	NOT1	149
10477212	NOT1_FAR85191	NOT1	185
10477213	NOT1_FAR85191	NOT1	75
10477214	NOT1_FAR85191	NOT1	126
10477215	NOT1_FAR85191	NOT1	91
10477216	NOT1_FAR85191	NOT1	125
10477217	NOT1_FAR85191	NOT1	138
10477218	NOT1_FAR85191	NOT1	86
10477219	NOT1_FAR85191	NOT1	143
10477220	NOT1_FAR85191	NOT1	81
10477221	NOT1_FAR85191	NOT1	78
10477222	NOT1_FAR85191	NOT1	102
10477223	NOT1_FAR85191	NOT1	76
10477224	NOT1_FAR85191	NOT1	129
10477225	NOT1_FAR85191	NOT1	143
10477226	NOT1_FAR85191	NOT1	141
10477227	NOT1_FAR85191	NOT1	124
10477228	NOT1_FAR85191	NOT1	140
10477229	NOT1_FAR85191	NOT1	118
10477230	NOT1_FAR85191	NOT1	147
10477231	NOT1_FAR85191	NOT1	134
10477232	NOT1_FAR85191	NOT1	95
10477233	NOT1_FAR85191	NOT1	120
10477234	NOT1_FAR85191	NOT1	147
10477235	NOT1_FAR85191	NOT1	77
10477236	NOT1_FAR85191	NOT1	65
10477237	NOT1_FAR85191	NOT1	173
10477238	NOT1_FAR85191	NOT1	125
10477239	NOT1_FAR85191	NOT1	79
10477240	NOT1_FAR85191	NOT1	58
10477241	NOT1_FAR85191	NOT1	171
10477242	NOT1_FAR85191	NOT1	70
10477243	NOT1_FAR85191	NOT1	106
10477244	NOT1_FAR85191	NOT1	119
10477245	NOT1_FAR85191	NOT1	143
10477246	NOT1_FAR85191	NOT1	86
10477247	NOT1_FAR85191	NOT1	107
10477248	NOT1_FAR85191	NOT1	76
10477249	NOT1_FAR85191	NOT1	81
10477250	NOT1_FAR85191	NOT1	79
10477251	NOT1_FAR85191	NOT1	110
10477252	NOT1_FAR85191	NOT1	75
10477253	NOT1_FAR85191	NOT1	124
10477254	NOT1_FAR85191	NOT1	126
10477255	NOT1_FAR85191	NOT1	95
10477256	NOT1_FAR85191	NOT1	86
10477257	NOT1_FAR85191	NOT1	129
10477258	NOT1_FAR85191	NOT1	185
10477259	NOT1_FAR85191	NOT1	102
10477260	NOT1_FAR85191	NOT1	139
10477261	NOT1_FAR85191	NOT1	164
10477262	NOT1_FAR85191	NOT1	119
10477263	NOT1_FAR85191	NOT1	145
10477264	NOT1_FAR85191	NOT1	76
10477265	NOT1_FAR85191	NOT1	149
10477266	NOT1_FAR85191	NOT1	91
10477267	NOT1_FAR85191	NOT1	125
10477268	NOT1_FAR85191	NOT1	78
10477269	NOT1_FAR85191	NOT1	159
10477270	NOT1_FAR85191	NOT1	138
10477271	NOT1_FAR85191	NOT1	132
10477272	NOT1_FAR85191	NOT1	204
10477273	NOT1_FAR85191	NOT1	78
10477274	NOT1_FAR85191	NOT1	125
10477275	NOT1_FAR85191	NOT1	122
10477276	NOT1_FAR85191	NOT1	133
10477277	NOT1_FAR85191	NOT1	71
10477278	NOT1_FAR85191	NOT1	108
10477279	NOT1_FAR85191	NOT1	67
10477280	NOT1_FAR85191	NOT1	93
10477281	NOT1_FAR85191	NOT1	73
10477282	NOT1_FAR85191	NOT1	44
10477283	NOT1_FAR85191	NOT1	114
10477284	NOT1_FAR85191	NOT1	163
10477285	NOT1_FAR85191	NOT1	96
10477286	NOT1_FAR85191	NOT1	149
10477287	NOT1_FAR85191	NOT1	198
10477288	NOT1_FAR85191	NOT1	35
10477289	NOT1_FAR85191	NOT1	75
10477290	NOT1_FAR85191	NOT1	143
10477291	NOT1_FAR85191	NOT1	141
10477292	NOT1_FAR85191	NOT1	124
10477293	NOT1_FAR85191	NOT1	140
10477294	NOT1_FAR85191	NOT1	118
10477295	NOT1_FAR85191	NOT1	147
10477296	NOT1_FAR85191	NOT1	134
10477297	NOT1_FAR85191	NOT1	106
10477298	NOT1_FAR85191	NOT1	57
10477299	NOT1_FAR85191	NOT1	95
10477300	NOT1_FAR85191	NOT1	120
10477301	NOT1_FAR85191	NOT1	147
10477302	NOT1_FAR85191	NOT1	77
10477303	NOT1_FAR85191	NOT1	65
10477304	NOT1_FAR85191	NOT1	173
10477305	NOT1_FAR85191	NOT1	125
10477306	NOT1_FAR85191	NOT1	79
10477307	NOT1_FAR85191	NOT1	58
10477308	NOT1_FAR85191	NOT1	171
10477309	NOT1_FAR85191	NOT1	70
10477310	NOT1_FAR85191	NOT1	147
10477311	NOT1_FAR85191	NOT1	134
10477312	NOT1_FAR85191	NOT1	95
10477313	NOT1_FAR85191	NOT1	106
10477314	NOT1_FAR85191	NOT1	141
10477315	NOT1_FAR85191	NOT1	124
10477316	NOT1_FAR85191	NOT1	140
10477317	NOT1_FAR85191	NOT1	118
10477318	NOT1_FAR85191	NOT1	96
10477319	NOT1_FAR85191	NOT1	173
10477320	NOT1_FAR85191	NOT1	125
10477321	NOT1_FAR85191	NOT1	79
10477322	NOT1_FAR85191	NOT1	159
10477323	NOT1_FAR85191	NOT1	79
10477324	NOT1_FAR85191	NOT1	129
10477325	NOT1_FAR85191	NOT1	76
10477326	NOT1_FAR85191	NOT1	139
10477327	NOT1_FAR85191	NOT1	119
10477328	NOT1_FAR85191	NOT1	124
10477329	NOT1_FAR85191	NOT1	95
10477330	NOT1_FAR85191	NOT1	164
10477331	NOT1_FAR85191	NOT1	149
10477332	NOT1_FAR85191	NOT1	185
10477333	NOT1_FAR85191	NOT1	75
10477334	NOT1_FAR85191	NOT1	126
10477335	NOT1_FAR85191	NOT1	91
10477336	NOT1_FAR85191	NOT1	125
10477337	NOT1_FAR85191	NOT1	138
10477338	NOT1_FAR85191	NOT1	86
10477339	NOT1_FAR85191	NOT1	143
10477340	NOT1_FAR85191	NOT1	81
10477341	NOT1_FAR85191	NOT1	102
10477342	NOT1_FAR85191	NOT1	132
10477343	NOT1_FAR85191	NOT1	204
10477344	NOT1_FAR85191	NOT1	78
10477345	NOT1_FAR85191	NOT1	125
10477346	NOT1_FAR85191	NOT1	122
10477347	NOT1_FAR85191	NOT1	106
10477348	NOT1_FAR85191	NOT1	71
10477349	NOT1_FAR85191	NOT1	108
10477350	NOT1_FAR85191	NOT1	67
10477351	NOT1_FAR85191	NOT1	93
10477352	NOT1_FAR85191	NOT1	73
10477353	NOT1_FAR85191	NOT1	119
10477354	NOT1_FAR85191	NOT1	44
10477355	NOT1_FAR85191	NOT1	114
10477356	NOT1_FAR85191	NOT1	163
10477357	NOT1_FAR85191	NOT1	86
10477358	NOT1_FAR85191	NOT1	96
10477359	NOT1_FAR85191	NOT1	149
10477360	NOT1_FAR85191	NOT1	107
10477361	NOT1_FAR85191	NOT1	198
10477362	NOT1_FAR85191	NOT1	78
10477363	NOT1_FAR85191	NOT1	35
10477364	NOT1_FAR85191	NOT1	75
10477365	NOT1_FAR85191	NOT1	76
10477366	NOT1_FAR85191	NOT1	143
10477367	NOT1_FAR85191	NOT1	141
10477368	NOT1_FAR85191	NOT1	124
10477369	NOT1_FAR85191	NOT1	140
10477370	NOT1_FAR85191	NOT1	118
10477371	NOT1_FAR85191	NOT1	147
10477372	NOT1_FAR85191	NOT1	134
10477373	NOT1_FAR85191	NOT1	106
10477374	NOT1_FAR85191	NOT1	95
10477375	NOT1_FAR85191	NOT1	120
10477376	NOT1_FAR85191	NOT1	147
10477377	NOT1_FAR85191	NOT1	77
10477378	NOT1_FAR85191	NOT1	65
10477379	NOT1_FAR85191	NOT1	173
10477380	NOT1_FAR85191	NOT1	125
10477381	NOT1_FAR85191	NOT1	79
10477382	NOT1_FAR85191	NOT1	58
10477383	NOT1_FAR85191	NOT1	171
10477384	NOT1_FAR85191	NOT1	140
10477385	NOT1_FAR85191	NOT1	139
10477386	NOT1_FAR85191	NOT1	83
10477387	NOT1_FAR85191	NOT1	13
10477388	NOT1_FAR85191	NOT1	76
10477389	NOT1_FAR85191	NOT1	76
10477390	NOT1_FAR85191	NOT1	54
10477391	NOT1_FAR85191	NOT1	134
10477392	NOT1_FAR85191	NOT1	83
10477393	NOT1_FAR85191	NOT1	161
10477394	NOT1_FAR85191	NOT1	152
10477395	NOT1_FAR85191	NOT1	132
10477396	NOT1_FAR85191	NOT1	93
10477397	NOT1_FAR85191	NOT1	112
10477398	NOT1_FAR85191	NOT1	98
10477399	NOT1_FAR85191	NOT1	122
10477400	NOT1_FAR85191	NOT1	120
10477401	NOT1_FAR85191	NOT1	127
10477402	NOT1_FAR85191	NOT1	140
10477403	NOT1_FAR85191	NOT1	176
10477404	NOT1_FAR85191	NOT1	178
10477405	NOT1_FAR85191	NOT1	43
10477406	NOT1_FAR85191	NOT1	82
10477407	NOT1_FAR85191	NOT1	159
10477408	NOT1_FAR85191	NOT1	142
10477409	NOT1_FAR85191	NOT1	134
10477410	NOT1_FAR85191	NOT1	137
10477411	NOT1_FAR85191	NOT1	113
10477412	NOT1_FAR85191	NOT1	125
10477413	NOT1_FAR85191	NOT1	75
10477414	NOT1_FAR85191	NOT1	123
10477415	NOT1_FAR85191	NOT1	126
10477416	NOT1_FAR85191	NOT1	157
10477417	NOT1_FAR85191	NOT1	72
10477418	NOT1_FAR85191	NOT1	129
10477419	NOT1_FAR85191	NOT1	92
10477420	NOT1_FAR85191	NOT1	148
10477421	NOT1_FAR85191	NOT1	97
10477422	NOT1_FAR85191	NOT1	136
10477423	NOT1_FAR85191	NOT1	113
10477424	NOT1_FAR85191	NOT1	103
10477425	NOT1_FAR85191	NOT1	159
10477426	NOT1_FAR85191	NOT1	94
10477427	NOT1_FAR85191	NOT1	134
10477428	NOT1_FAR85191	NOT1	71
10477429	NOT1_FAR85191	NOT1	118
10477430	NOT1_FAR85191	NOT1	113
10477431	NOT1_FAR85191	NOT1	137
10477432	NOT1_FAR85191	NOT1	70
10477433	NOT1_FAR85191	NOT1	22
10477434	NOT1_FAR85191	NOT1	115
10477435	NOT1_FAR85191	NOT1	41
10477436	NOT1_FAR85191	NOT1	22
10477437	NOT1_FAR85191	NOT1	88
10477438	NOT1_FAR85191	NOT1	21
10477439	NOT1_FAR85191	NOT1	137
10477440	NOT1_FAR85191	NOT1	131
10477441	NOT1_FAR85191	NOT1	136
10477442	NOT1_FAR85191	NOT1	36
10477443	NOT1_FAR85191	NOT1	105
10477444	NOT1_FAR85191	NOT1	9
10477445	NOT1_FAR85191	NOT1	96
10477446	NOT1_FAR85191	NOT1	107
10477447	NOT1_FAR85191	NOT1	111
10477448	NOT1_FAR85191	NOT1	94
10477449	NOT1_FAR85191	NOT1	23
10477450	NOT1_FAR85191	NOT1	65
10477451	NOT1_FAR85191	NOT1	135
10477452	NOT1_FAR85191	NOT1	151
10477453	NOT1_FAR85191	NOT1	105
10477454	NOT1_FAR85191	NOT1	136
10477455	NOT1_FAR85191	NOT1	116
10477456	NOT1_FAR85191	NOT1	138
10477457	NOT1_FAR85191	NOT1	102
10477458	NOT1_FAR85191	NOT1	123
10477459	NOT1_FAR85191	NOT1	128
10477460	NOT1_FAR85191	NOT1	116
10477461	NOT1_FAR85191	NOT1	61
10477462	NOT1_FAR85191	NOT1	110
10477463	NOT1_FAR85191	NOT1	9
10477464	NOT1_FAR85191	NOT1	88
10477465	NOT1_FAR85191	NOT1	240
10477466	NOT1_FAR85191	NOT1	7
10477467	NOT1_FAR85191	NOT1	143
10477468	NOT1_FAR85191	NOT1	135
10477469	NOT1_FAR85191	NOT1	107
10477470	NOT1_FAR85191	NOT1	164
10477471	NOT1_FAR85191	NOT1	119
10477472	NOT1_FAR85191	NOT1	10
10477473	NOT1_FAR85191	NOT1	159
10477474	NOT1_FAR85191	NOT1	78
10477475	NOT1_FAR85191	NOT1	141
10477476	NOT1_FAR85191	NOT1	75
10477477	NOT1_FAR85191	NOT1	171
10477478	NOT1_FAR85191	NOT1	75
10477479	NOT1_FAR85191	NOT1	50
10477480	NOT1_FAR85191	NOT1	139
10477481	NOT1_FAR85191	NOT1	117
10477482	NOT1_FAR85191	NOT1	124
10477483	NOT1_FAR85191	NOT1	112
10477484	NOT1_FAR85191	NOT1	19
10477485	NOT1_FAR85191	NOT1	23
10477486	NOT1_FAR85191	NOT1	17
10477487	NOT1_FAR85191	NOT1	24
10477488	NOT1_FAR85191	NOT1	133
10477489	NOT1_FAR85191	NOT1	103
10477490	NOT1_FAR85191	NOT1	10
10477491	NOT1_FAR85191	NOT1	8
10477492	NOT1_FAR85191	NOT1	11
10477493	NOT1_FAR85191	NOT1	16
10477494	NOT1_FAR85191	NOT1	61
10477495	NOT1_FAR85191	NOT1	139
10477496	NOT1_FAR85191	NOT1	70
10477497	NOT1_FAR85191	NOT1	48
10477498	NOT1_FAR85191	NOT1	183
10477499	NOT1_FAR85191	NOT1	77
10477500	NOT1_FAR85191	NOT1	159
10477501	NOT1_FAR85191	NOT1	82
10477502	NOT1_FAR85191	NOT1	141
10477503	NOT1_FAR85191	NOT1	116
10477504	NOT1_FAR85191	NOT1	154
10477505	NOT1_FAR85191	NOT1	102
10477506	NOT1_FAR85191	NOT1	131
10477507	NOT1_FAR85191	NOT1	149
10477508	NOT1_FAR85191	NOT1	140
10477509	NOT1_FAR85191	NOT1	106
10477510	NOT1_FAR85191	NOT1	154
10477511	NOT1_FAR85191	NOT1	79
10477512	NOT1_FAR85191	NOT1	139
10477513	NOT1_FAR85191	NOT1	107
10477514	NOT1_FAR85191	NOT1	105
10477515	NOT1_FAR85191	NOT1	113
10477516	NOT1_FAR85191	NOT1	146
10477517	NOT1_FAR85191	NOT1	88
10477518	NOT1_FAR85191	NOT1	209
10477519	NOT1_FAR85191	NOT1	101
10477520	NOT1_FAR85191	NOT1	250
10477521	NOT1_FAR85191	NOT1	83
10477522	NOT1_FAR85191	NOT1	138
10477523	NOT1_FAR85191	NOT1	104
10477524	NOT1_FAR85191	NOT1	119
10477525	NOT1_FAR85191	NOT1	74
10477526	NOT1_FAR85191	NOT1	155
10477527	NOT1_FAR85191	NOT1	121
10477528	NOT1_FAR85191	NOT1	86
10477529	NOT1_FAR85191	NOT1	80
10477530	NOT1_FAR85191	NOT1	106
10477531	NOT1_FAR85191	NOT1	85
10477532	NOT1_FAR85191	NOT1	174
10477533	NOT1_FAR85191	NOT1	152
10477534	NOT1_FAR85191	NOT1	13
10477535	NOT1_FAR85191	NOT1	76
10477536	NOT1_FAR85191	NOT1	143
10477537	NOT1_FAR85191	NOT1	76
10477538	NOT1_FAR85191	NOT1	136
10477539	NOT1_FAR85191	NOT1	111
10477540	NOT1_FAR85191	NOT1	157
10477541	NOT1_FAR85191	NOT1	96
10477542	NOT1_FAR85191	NOT1	120
10477543	NOT1_FAR85191	NOT1	110
10477544	NOT1_FAR85191	NOT1	158
10477545	NOT1_FAR85191	NOT1	130
10477546	NOT1_FAR85191	NOT1	146
10477547	NOT1_FAR85191	NOT1	121
10477548	NOT1_FAR85191	NOT1	163
10477549	NOT1_FAR85191	NOT1	75
10477550	NOT1_FAR85191	NOT1	90
10477551	NOT1_FAR85191	NOT1	124
10477552	NOT1_FAR85191	NOT1	155
10477553	NOT1_FAR85191	NOT1	111
10477554	NOT1_FAR85191	NOT1	54
10477555	NOT1_FAR85191	NOT1	93
10477556	NOT1_FAR85191	NOT1	165
10477557	NOT1_FAR85191	NOT1	124
10477558	NOT1_FAR85191	NOT1	111
10477559	NOT1_FAR85191	NOT1	134
10477560	NOT1_FAR85191	NOT1	140
10477561	NOT1_FAR85191	NOT1	83
10477562	NOT1_FAR85191	NOT1	62
10477563	NOT1_FAR85191	NOT1	79
10477564	NOT1_FAR85191	NOT1	158
10477565	NOT1_FAR85191	NOT1	43
10477566	NOT1_FAR85191	NOT1	90
10477567	NOT1_FAR85191	NOT1	137
10477568	NOT1_FAR85191	NOT1	161
10477569	NOT1_FAR85191	NOT1	152
10477570	NOT1_FAR85191	NOT1	123
10477571	NOT1_FAR85191	NOT1	121
10477572	NOT1_FAR85191	NOT1	157
10477573	NOT1_FAR85191	NOT1	98
10477574	NOT1_FAR85191	NOT1	115
10477575	NOT1_FAR85191	NOT1	321
10477576	NOT1_FAR85191	NOT1	80
10477577	NOT1_FAR85191	NOT1	72
10477578	NOT1_FAR85191	NOT1	165
10477579	NOT1_FAR85191	NOT1	132
10477580	NOT1_FAR85191	NOT1	93
10477581	NOT1_FAR85191	NOT1	93
10477582	NOT1_FAR85191	NOT1	101
10477583	NOT1_FAR85191	NOT1	93
10477584	NOT1_FAR85191	NOT1	153
10477585	NOT1_FAR85191	NOT1	112
10477586	NOT1_FAR85191	NOT1	98
10477587	NOT1_FAR85191	NOT1	122
10477588	NOT1_FAR85191	NOT1	120
10477589	NOT1_FAR85191	NOT1	121
10477590	NOT1_FAR85191	NOT1	141
10477591	NOT1_FAR85191	NOT1	68
10477592	NOT1_FAR85191	NOT1	167
10477593	NOT1_FAR85191	NOT1	127
10477594	NOT1_FAR85191	NOT1	139
10477595	NOT1_FAR85191	NOT1	48
10477596	NOT1_FAR85191	NOT1	128
10477597	NOT1_FAR85191	NOT1	134
10477598	NOT1_FAR85191	NOT1	56
10477599	NOT1_FAR85191	NOT1	103
10477600	NOT1_FAR85191	NOT1	116
10477601	NOT1_FAR85191	NOT1	113
10477602	NOT1_FAR85191	NOT1	78
10477603	NOT1_FAR85191	NOT1	106
10477604	NOT1_FAR85191	NOT1	55
10477605	NOT1_FAR85191	NOT1	118
10477606	NOT1_FAR85191	NOT1	114
10477607	NOT1_FAR85191	NOT1	140
10477608	NOT1_FAR85191	NOT1	138
10477609	NOT1_FAR85191	NOT1	84
10477610	NOT1_FAR85191	NOT1	109
10477611	NOT1_FAR85191	NOT1	133
10477612	NOT1_FAR85191	NOT1	163
10477613	NOT1_FAR85191	NOT1	159
10477614	NOT1_FAR85191	NOT1	140
10477615	NOT1_FAR85191	NOT1	134
10477616	NOT1_FAR85191	NOT1	83
10477617	NOT1_FAR85191	NOT1	67
10477618	NOT1_FAR85191	NOT1	78
10477619	NOT1_FAR85191	NOT1	119
10477620	NOT1_FAR85191	NOT1	29
10477621	NOT1_FAR85191	NOT1	145
10477622	NOT1_FAR85191	NOT1	112
10477623	NOT1_FAR85191	NOT1	163
10477624	NOT1_FAR85191	NOT1	117
10477625	NOT1_FAR85191	NOT1	115
10477626	NOT1_FAR85191	NOT1	78
10477627	NOT1_FAR85191	NOT1	121
10477628	NOT1_FAR85191	NOT1	99
10477629	NOT1_FAR85191	NOT1	134
10477630	NOT1_FAR85191	NOT1	176
10477631	NOT1_FAR85191	NOT1	117
10477632	NOT1_FAR85191	NOT1	115
10477633	NOT1_FAR85191	NOT1	202
10477634	NOT1_FAR85191	NOT1	178
10477635	NOT1_FAR85191	NOT1	43
10477636	NOT1_FAR85191	NOT1	126
10477637	NOT1_FAR85191	NOT1	53
10477638	NOT1_FAR85191	NOT1	101
10477639	NOT1_FAR85191	NOT1	174
10477640	NOT1_FAR85191	NOT1	77
10477641	NOT1_FAR85191	NOT1	119
10477642	NOT1_FAR85191	NOT1	149
10477643	NOT1_FAR85191	NOT1	140
10477644	NOT1_FAR85191	NOT1	82
10477645	NOT1_FAR85191	NOT1	102
10477646	NOT1_FAR85191	NOT1	158
10477647	NOT1_FAR85191	NOT1	159
10477648	NOT1_FAR85191	NOT1	143
10477649	NOT1_FAR85191	NOT1	112
10477650	NOT1_FAR85191	NOT1	131
10477651	NOT1_FAR85191	NOT1	115
10477652	NOT1_FAR85191	NOT1	153
10477653	NOT1_FAR85191	NOT1	93
10477654	NOT1_FAR85191	NOT1	158
10477655	NOT1_FAR85191	NOT1	146
10477656	NOT1_FAR85191	NOT1	190
10477657	NOT1_FAR85191	NOT1	142
10477658	NOT1_FAR85191	NOT1	119
10477659	NOT1_FAR85191	NOT1	204
10477660	NOT1_FAR85191	NOT1	139
10477661	NOT1_FAR85191	NOT1	103
10477662	NOT1_FAR85191	NOT1	134
10477663	NOT1_FAR85191	NOT1	49
10477664	NOT1_FAR85191	NOT1	151
10477665	NOT1_FAR85191	NOT1	106
10477666	NOT1_FAR85191	NOT1	89
10477667	NOT1_FAR85191	NOT1	102
10477668	NOT1_FAR85191	NOT1	154
10477669	NOT1_FAR85191	NOT1	177
10477670	NOT1_FAR85191	NOT1	133
10477671	NOT1_FAR85191	NOT1	121
10477672	NOT1_FAR85191	NOT1	115
10477673	NOT1_FAR85191	NOT1	137
10477674	NOT1_FAR85191	NOT1	99
10477675	NOT1_FAR85191	NOT1	106
10477676	NOT1_FAR85191	NOT1	64
10477677	NOT1_FAR85191	NOT1	64
10477678	NOT1_FAR85191	NOT1	126
10477679	NOT1_FAR85191	NOT1	113
10477680	NOT1_FAR85191	NOT1	71
10477681	NOT1_FAR85191	NOT1	84
10477682	NOT1_FAR85191	NOT1	105
10477683	NOT1_FAR85191	NOT1	114
10477684	NOT1_FAR85191	NOT1	95
10477685	NOT1_FAR85191	NOT1	109
10477686	NOT1_FAR85191	NOT1	125
10477687	NOT1_FAR85191	NOT1	45
10477688	NOT1_FAR85191	NOT1	101
10477689	NOT1_FAR85191	NOT1	126
10477690	NOT1_FAR85191	NOT1	149
10477691	NOT1_FAR85191	NOT1	131
10477692	NOT1_FAR85191	NOT1	118
10477693	NOT1_FAR85191	NOT1	87
10477694	NOT1_FAR85191	NOT1	42
10477695	NOT1_FAR85191	NOT1	65
10477696	NOT1_FAR85191	NOT1	209
10477697	NOT1_FAR85191	NOT1	89
10477698	NOT1_FAR85191	NOT1	75
10477699	NOT1_FAR85191	NOT1	123
10477700	NOT1_FAR85191	NOT1	136
10477701	NOT1_FAR85191	NOT1	122
10477702	NOT1_FAR85191	NOT1	107
10477703	NOT1_FAR85191	NOT1	126
10477704	NOT1_FAR85191	NOT1	118
10477705	NOT1_FAR85191	NOT1	130
10477706	NOT1_FAR85191	NOT1	58
10477707	NOT1_FAR85191	NOT1	149
10477708	NOT1_FAR85191	NOT1	100
10477709	NOT1_FAR85191	NOT1	157
10477710	NOT1_FAR85191	NOT1	139
10477711	NOT1_FAR85191	NOT1	161
10477712	NOT1_FAR85191	NOT1	119
10477713	NOT1_FAR85191	NOT1	105
10477714	NOT1_FAR85191	NOT1	131
10477715	NOT1_FAR85191	NOT1	72
10477716	NOT1_FAR85191	NOT1	129
10477717	NOT1_FAR85191	NOT1	80
10477718	NOT1_FAR85191	NOT1	61
10477719	NOT1_FAR85191	NOT1	92
10477720	NOT1_FAR85191	NOT1	111
10477721	NOT1_FAR85191	NOT1	148
10477722	NOT1_FAR85191	NOT1	230
10477723	NOT1_FAR85191	NOT1	55
10477724	NOT1_FAR85191	NOT1	115
10477725	NOT1_FAR85191	NOT1	146
10477726	NOT1_FAR85191	NOT1	90
10477727	NOT1_FAR85191	NOT1	88
10477728	NOT1_FAR85191	NOT1	151
10477729	NOT1_FAR85191	NOT1	102
10477730	NOT1_FAR85191	NOT1	118
10477731	NOT1_FAR85191	NOT1	75
10477732	NOT1_FAR85191	NOT1	114
10477733	NOT1_FAR85191	NOT1	151
10477734	NOT1_FAR85191	NOT1	144
10477735	NOT1_FAR85191	NOT1	137
10477736	NOT1_FAR85191	NOT1	96
10477737	NOT1_FAR85191	NOT1	126
10477738	NOT1_FAR85191	NOT1	111
10477739	NOT1_FAR85191	NOT1	69
10477740	NOT1_FAR85191	NOT1	129
10477741	NOT1_FAR85191	NOT1	112
10477742	NOT1_FAR85191	NOT1	123
10477743	NOT1_FAR85191	NOT1	97
10477744	NOT1_FAR85191	NOT1	120
10477745	NOT1_FAR85191	NOT1	145
10477746	NOT1_FAR85191	NOT1	121
10477747	NOT1_FAR85191	NOT1	113
10477748	NOT1_FAR85191	NOT1	148
10477749	NOT1_FAR85191	NOT1	90
10477750	NOT1_FAR85191	NOT1	141
10477751	NOT1_FAR85191	NOT1	161
10477752	NOT1_FAR85191	NOT1	153
10477753	NOT1_FAR85191	NOT1	86
10477754	NOT1_FAR85191	NOT1	114
10477755	NOT1_FAR85191	NOT1	73
10477756	NOT1_FAR85191	NOT1	112
10477757	NOT1_FAR85191	NOT1	145
10477758	NOT1_FAR85191	NOT1	130
10477759	NOT1_FAR85191	NOT1	122
10477760	NOT1_FAR85191	NOT1	118
10477761	NOT1_FAR85191	NOT1	133
10477762	NOT1_FAR85191	NOT1	106
10477763	NOT1_FAR85191	NOT1	121
10477764	NOT1_FAR85191	NOT1	69
10477765	NOT1_FAR85191	NOT1	125
10477766	NOT1_FAR85191	NOT1	136
10477767	NOT1_FAR85191	NOT1	110
10477768	NOT1_FAR85191	NOT1	100
10477769	NOT1_FAR85191	NOT1	110
10477770	NOT1_FAR85191	NOT1	69
10477771	NOT1_FAR85191	NOT1	118
10477772	NOT1_FAR85191	NOT1	113
10477773	NOT1_FAR85191	NOT1	119
10477774	NOT1_FAR85191	NOT1	178
10477775	NOT1_FAR85191	NOT1	170
10477776	NOT1_FAR85191	NOT1	103
10477777	NOT1_FAR85191	NOT1	89
10477778	NOT1_FAR85191	NOT1	118
10477779	NOT1_FAR85191	NOT1	103
10477780	NOT1_FAR85191	NOT1	159
10477781	NOT1_FAR85191	NOT1	120
10477782	NOT1_FAR85191	NOT1	44
10477783	NOT1_FAR85191	NOT1	152
10477784	NOT1_FAR85191	NOT1	113
10477785	NOT1_FAR85191	NOT1	94
10477786	NOT1_FAR85191	NOT1	140
10477787	NOT1_FAR85191	NOT1	135
10477788	NOT1_FAR85191	NOT1	158
10477789	NOT1_FAR85191	NOT1	126
10477790	NOT1_FAR85191	NOT1	131
10477791	NOT1_FAR85191	NOT1	63
10477792	NOT1_FAR85191	NOT1	138
10477793	NOT1_FAR85191	NOT1	143
10477794	NOT1_FAR85191	NOT1	118
10477795	NOT1_FAR85191	NOT1	148
10477796	NOT1_FAR85191	NOT1	104
10477797	NOT1_FAR85191	NOT1	134
10477798	NOT1_FAR85191	NOT1	119
10477799	NOT1_FAR85191	NOT1	83
10477800	NOT1_FAR85191	NOT1	111
10477801	NOT1_FAR85191	NOT1	104
10477802	NOT1_FAR85191	NOT1	60
10477803	NOT1_FAR85191	NOT1	135
10477804	NOT1_FAR85191	NOT1	90
10477805	NOT1_FAR85191	NOT1	170
10477806	NOT1_FAR85191	NOT1	137
10477807	NOT1_FAR85191	NOT1	37
10477808	NOT1_FAR85191	NOT1	89
10477809	NOT1_FAR85191	NOT1	71
10477810	NOT1_FAR85191	NOT1	92
10477811	NOT1_FAR85191	NOT1	115
10477812	NOT1_FAR85191	NOT1	214
10477813	NOT1_FAR85191	NOT1	170
10477814	NOT1_FAR85191	NOT1	117
10477815	NOT1_FAR85191	NOT1	90
10477816	NOT1_FAR85191	NOT1	118
10477817	NOT1_FAR85191	NOT1	168
10477818	NOT1_FAR85191	NOT1	127
10477819	NOT1_FAR85191	NOT1	213
10477820	NOT1_FAR85191	NOT1	101
10477821	NOT1_FAR85191	NOT1	108
10477822	NOT1_FAR85191	NOT1	122
10477823	NOT1_FAR85191	NOT1	113
10477824	NOT1_FAR85191	NOT1	114
10477825	NOT1_FAR85191	NOT1	137
10477826	NOT1_FAR85191	NOT1	121
10477827	NOT1_FAR85191	NOT1	104
10477828	NOT1_FAR85191	NOT1	125
10477829	NOT1_FAR85191	NOT1	106
10477830	NOT1_FAR85191	NOT1	115
10477831	NOT1_FAR85191	NOT1	195
10477832	NOT1_FAR85191	NOT1	118
10477833	NOT1_FAR85191	NOT1	70
10477834	NOT1_FAR85191	NOT1	174
10477835	NOT1_FAR85191	NOT1	62
10477836	NOT1_FAR85191	NOT1	22
10477837	NOT1_FAR85191	NOT1	119
10477838	NOT1_FAR85191	NOT1	116
10477839	NOT1_FAR85191	NOT1	150
10477840	NOT1_FAR85191	NOT1	87
10477841	NOT1_FAR85191	NOT1	112
10477842	NOT1_FAR85191	NOT1	130
10477843	NOT1_FAR85191	NOT1	101
10477844	NOT1_FAR85191	NOT1	84
10477845	NOT1_FAR85191	NOT1	190
10477846	NOT1_FAR85191	NOT1	111
10477847	NOT1_FAR85191	NOT1	141
10477848	NOT1_FAR85191	NOT1	156
10477849	NOT1_FAR85191	NOT1	105
10477850	NOT1_FAR85191	NOT1	135
10477851	NOT1_FAR85191	NOT1	98
10477852	NOT1_FAR85191	NOT1	138
10477853	NOT1_FAR85191	NOT1	249
10477854	NOT1_FAR85191	NOT1	91
10477855	NOT1_FAR85191	NOT1	87
10477856	NOT1_FAR85191	NOT1	131
10477857	NOT1_FAR85191	NOT1	238
10477858	NOT1_FAR85191	NOT1	115
10477859	NOT1_FAR85191	NOT1	126
10477860	NOT1_FAR85191	NOT1	103
10477861	NOT1_FAR85191	NOT1	126
10477862	NOT1_FAR85191	NOT1	129
10477863	NOT1_FAR85191	NOT1	123
10477864	NOT1_FAR85191	NOT1	127
10477865	NOT1_FAR85191	NOT1	109
10477866	NOT1_FAR85191	NOT1	120
10477867	NOT1_FAR85191	NOT1	186
10477868	NOT1_FAR85191	NOT1	115
10477869	NOT1_FAR85191	NOT1	95
10477870	NOT1_FAR85191	NOT1	60
10477871	NOT1_FAR85191	NOT1	45
10477872	NOT1_FAR85191	NOT1	147
10477873	NOT1_FAR85191	NOT1	114
10477874	NOT1_FAR85191	NOT1	137
10477875	NOT1_FAR85191	NOT1	162
10477876	NOT1_FAR85191	NOT1	86
10477877	NOT1_FAR85191	NOT1	48
10477878	NOT1_FAR85191	NOT1	114
10477879	NOT1_FAR85191	NOT1	181
10477880	NOT1_FAR85191	NOT1	160
10477881	NOT1_FAR85191	NOT1	156
10477882	NOT1_FAR85191	NOT1	104
10477883	NOT1_FAR85191	NOT1	41
10477884	NOT1_FAR85191	NOT1	70
10477885	NOT1_FAR85191	NOT1	148
10477886	NOT1_FAR85191	NOT1	154
10477887	NOT1_FAR85191	NOT1	144
10477888	NOT1_FAR85191	NOT1	22
10477889	NOT1_FAR85191	NOT1	88
10477890	NOT1_FAR85191	NOT1	115
10477891	NOT1_FAR85191	NOT1	138
10477892	NOT1_FAR85191	NOT1	124
10477893	NOT1_FAR85191	NOT1	21
10477894	NOT1_FAR85191	NOT1	137
10477895	NOT1_FAR85191	NOT1	133
10477896	NOT1_FAR85191	NOT1	86
10477897	NOT1_FAR85191	NOT1	111
10477898	NOT1_FAR85191	NOT1	105
10477899	NOT1_FAR85191	NOT1	71
10477900	NOT1_FAR85191	NOT1	136
10477901	NOT1_FAR85191	NOT1	131
10477902	NOT1_FAR85191	NOT1	136
10477903	NOT1_FAR85191	NOT1	91
10477904	NOT1_FAR85191	NOT1	87
10477905	NOT1_FAR85191	NOT1	145
10477906	NOT1_FAR85191	NOT1	113
10477907	NOT1_FAR85191	NOT1	102
10477908	NOT1_FAR85191	NOT1	149
10477909	NOT1_FAR85191	NOT1	110
10477910	NOT1_FAR85191	NOT1	36
10477911	NOT1_FAR85191	NOT1	73
10477912	NOT1_FAR85191	NOT1	114
10477913	NOT1_FAR85191	NOT1	97
10477914	NOT1_FAR85191	NOT1	105
10477915	NOT1_FAR85191	NOT1	96
10477916	NOT1_FAR85191	NOT1	147
10477917	NOT1_FAR85191	NOT1	73
10477918	NOT1_FAR85191	NOT1	136
10477919	NOT1_FAR85191	NOT1	95
10477920	NOT1_FAR85191	NOT1	95
10477921	NOT1_FAR85191	NOT1	48
10477922	NOT1_FAR85191	NOT1	139
10477923	NOT1_FAR85191	NOT1	84
10477924	NOT1_FAR85191	NOT1	165
10477925	NOT1_FAR85191	NOT1	179
10477926	NOT1_FAR85191	NOT1	127
10477927	NOT1_FAR85191	NOT1	168
10477928	NOT1_FAR85191	NOT1	141
10477929	NOT1_FAR85191	NOT1	118
10477930	NOT1_FAR85191	NOT1	135
10477931	NOT1_FAR85191	NOT1	107
10477932	NOT1_FAR85191	NOT1	122
10477933	NOT1_FAR85191	NOT1	160
10477934	NOT1_FAR85191	NOT1	130
10477935	NOT1_FAR85191	NOT1	179
10477936	NOT1_FAR85191	NOT1	130
10477937	NOT1_FAR85191	NOT1	105
10477938	NOT1_FAR85191	NOT1	165
10477939	NOT1_FAR85191	NOT1	125
10477940	NOT1_FAR85191	NOT1	153
10477941	NOT1_FAR85191	NOT1	140
10477942	NOT1_FAR85191	NOT1	166
10477943	NOT1_FAR85191	NOT1	164
10477944	NOT1_FAR85191	NOT1	141
10477945	NOT1_FAR85191	NOT1	67
10477946	NOT1_FAR85191	NOT1	9
10477947	NOT1_FAR85191	NOT1	96
10477948	NOT1_FAR85191	NOT1	182
10477949	NOT1_FAR85191	NOT1	73
10477950	NOT1_FAR85191	NOT1	131
10477951	NOT1_FAR85191	NOT1	107
10477952	NOT1_FAR85191	NOT1	102
10477953	NOT1_FAR85191	NOT1	107
10477954	NOT1_FAR85191	NOT1	87
10477955	NOT1_FAR85191	NOT1	111
10477956	NOT1_FAR85191	NOT1	103
10477957	NOT1_FAR85191	NOT1	86
10477958	NOT1_FAR85191	NOT1	135
10477959	NOT1_FAR85191	NOT1	191
10477960	NOT1_FAR85191	NOT1	92
10477961	NOT1_FAR85191	NOT1	147
10477962	NOT1_FAR85191	NOT1	110
10477963	NOT1_FAR85191	NOT1	134
10477964	NOT1_FAR85191	NOT1	120
10477965	NOT1_FAR85191	NOT1	94
10477966	NOT1_FAR85191	NOT1	23
10477967	NOT1_FAR85191	NOT1	151
10477968	NOT1_FAR85191	NOT1	89
10477969	NOT1_FAR85191	NOT1	65
10477970	NOT1_FAR85191	NOT1	68
10477971	NOT1_FAR85191	NOT1	109
10477972	NOT1_FAR85191	NOT1	104
10477973	NOT1_FAR85191	NOT1	204
10477974	NOT1_FAR85191	NOT1	135
10477975	NOT1_FAR85191	NOT1	108
10477976	NOT1_FAR85191	NOT1	60
10477977	NOT1_FAR85191	NOT1	106
10477978	NOT1_FAR85191	NOT1	119
10477979	NOT1_FAR85191	NOT1	132
10477980	NOT1_FAR85191	NOT1	122
10477981	NOT1_FAR85191	NOT1	71
10477982	NOT1_FAR85191	NOT1	121
10477983	NOT1_FAR85191	NOT1	96
10477984	NOT1_FAR85191	NOT1	151
10477985	NOT1_FAR85191	NOT1	122
10477986	NOT1_FAR85191	NOT1	120
10477987	NOT1_FAR85191	NOT1	110
10477988	NOT1_FAR85191	NOT1	98
10477989	NOT1_FAR85191	NOT1	105
10477990	NOT1_FAR85191	NOT1	129
10477991	NOT1_FAR85191	NOT1	92
10477992	NOT1_FAR85191	NOT1	116
10477993	NOT1_FAR85191	NOT1	136
10477994	NOT1_FAR85191	NOT1	151
10477995	NOT1_FAR85191	NOT1	171
10477996	NOT1_FAR85191	NOT1	136
10477997	NOT1_FAR85191	NOT1	116
10477998	NOT1_FAR85191	NOT1	97
10477999	NOT1_FAR85191	NOT1	110
10478000	NOT1_FAR85191	NOT1	132
10478001	NOT1_FAR85191	NOT1	117
10478002	NOT1_FAR85191	NOT1	43
10478003	NOT1_FAR85191	NOT1	143
10478004	NOT1_FAR85191	NOT1	138
10478005	NOT1_FAR85191	NOT1	102
10478006	NOT1_FAR85191	NOT1	102
10478007	NOT1_FAR85191	NOT1	195
10478008	NOT1_FAR85191	NOT1	117
10478009	NOT1_FAR85191	NOT1	147
10478010	NOT1_FAR85191	NOT1	123
10478011	NOT1_FAR85191	NOT1	109
10478012	NOT1_FAR85191	NOT1	62
10478013	NOT1_FAR85191	NOT1	75
10478014	NOT1_FAR85191	NOT1	94
10478015	NOT1_FAR85191	NOT1	145
10478016	NOT1_FAR85191	NOT1	128
10478017	NOT1_FAR85191	NOT1	70
10478018	NOT1_FAR85191	NOT1	146
10478019	NOT1_FAR85191	NOT1	146
10478020	NOT1_FAR85191	NOT1	146
10478021	NOT1_FAR85191	NOT1	112
10478022	NOT1_FAR85191	NOT1	124
10478023	NOT1_FAR85191	NOT1	116
10478024	NOT1_FAR85191	NOT1	135
10478025	NOT1_FAR85191	NOT1	111
10478026	NOT1_FAR85191	NOT1	79
10478027	NOT1_FAR85191	NOT1	91
10478028	NOT1_FAR85191	NOT1	93
10478029	NOT1_FAR85191	NOT1	61
10478030	NOT1_FAR85191	NOT1	55
10478031	NOT1_FAR85191	NOT1	122
10478032	NOT1_FAR85191	NOT1	138
10478033	NOT1_FAR85191	NOT1	98
10478034	NOT1_FAR85191	NOT1	113
10478035	NOT1_FAR85191	NOT1	61
10478036	NOT1_FAR85191	NOT1	124
10478037	NOT1_FAR85191	NOT1	54
10478038	NOT1_FAR85191	NOT1	144
10478039	NOT1_FAR85191	NOT1	89
10478040	NOT1_FAR85191	NOT1	110
10478041	NOT1_FAR85191	NOT1	99
10478042	NOT1_FAR85191	NOT1	79
10478043	NOT1_FAR85191	NOT1	97
10478044	NOT1_FAR85191	NOT1	111
10478045	NOT1_FAR85191	NOT1	131
10478046	NOT1_FAR85191	NOT1	156
10478047	NOT1_FAR85191	NOT1	63
10478048	NOT1_FAR85191	NOT1	102
10478049	NOT1_FAR85191	NOT1	144
10478050	NOT1_FAR85191	NOT1	99
10478051	NOT1_FAR85191	NOT1	126
10478052	NOT1_FAR85191	NOT1	100
10478053	NOT1_FAR85191	NOT1	160
10478054	NOT1_FAR85191	NOT1	146
10478055	NOT1_FAR85191	NOT1	9
10478056	NOT1_FAR85191	NOT1	88
10478057	NOT1_FAR85191	NOT1	170
10478058	NOT1_FAR85191	NOT1	111
10478059	NOT1_FAR85191	NOT1	109
10478060	NOT1_FAR85191	NOT1	143
10478061	NOT1_FAR85191	NOT1	240
10478062	NOT1_FAR85191	NOT1	7
10478063	NOT1_FAR85191	NOT1	124
10478064	NOT1_FAR85191	NOT1	166
10478065	NOT1_FAR85191	NOT1	122
10478066	NOT1_FAR85191	NOT1	216
10478067	NOT1_FAR85191	NOT1	45
10478068	NOT1_FAR85191	NOT1	143
10478069	NOT1_FAR85191	NOT1	174
10478070	NOT1_FAR85191	NOT1	102
10478071	NOT1_FAR85191	NOT1	199
10478072	NOT1_FAR85191	NOT1	173
10478073	NOT1_FAR85191	NOT1	147
10478074	NOT1_FAR85191	NOT1	70
10478075	NOT1_FAR85191	NOT1	131
10478076	NOT1_FAR85191	NOT1	117
10478077	NOT1_FAR85191	NOT1	117
10478078	NOT1_FAR85191	NOT1	85
10478079	NOT1_FAR85191	NOT1	142
10478080	NOT1_FAR85191	NOT1	85
10478081	NOT1_FAR85191	NOT1	123
10478082	NOT1_FAR85191	NOT1	158
10478083	NOT1_FAR85191	NOT1	75
10478084	NOT1_FAR85191	NOT1	197
10478085	NOT1_FAR85191	NOT1	113
10478086	NOT1_FAR85191	NOT1	129
10478087	NOT1_FAR85191	NOT1	227
10478088	NOT1_FAR85191	NOT1	238
10478089	NOT1_FAR85191	NOT1	92
10478090	NOT1_FAR85191	NOT1	116
10478091	NOT1_FAR85191	NOT1	135
10478092	NOT1_FAR85191	NOT1	106
10478093	NOT1_FAR85191	NOT1	103
10478094	NOT1_FAR85191	NOT1	185
10478095	NOT1_FAR85191	NOT1	138
10478096	NOT1_FAR85191	NOT1	113
10478097	NOT1_FAR85191	NOT1	91
10478098	NOT1_FAR85191	NOT1	107
10478099	NOT1_FAR85191	NOT1	164
10478100	NOT1_FAR85191	NOT1	119
10478101	NOT1_FAR85191	NOT1	140
10478102	NOT1_FAR85191	NOT1	122
10478103	NOT1_FAR85191	NOT1	95
10478104	NOT1_FAR85191	NOT1	144
10478105	NOT1_FAR85191	NOT1	10
10478106	NOT1_FAR85191	NOT1	168
10478107	NOT1_FAR85191	NOT1	112
10478108	NOT1_FAR85191	NOT1	153
10478109	NOT1_FAR85191	NOT1	90
10478110	NOT1_FAR85191	NOT1	159
10478111	NOT1_FAR85191	NOT1	149
10478112	NOT1_FAR85191	NOT1	78
10478113	NOT1_FAR85191	NOT1	108
10478114	NOT1_FAR85191	NOT1	104
10478115	NOT1_FAR85191	NOT1	104
10478116	NOT1_FAR85191	NOT1	148
10478117	NOT1_FAR85191	NOT1	141
10478118	NOT1_FAR85191	NOT1	87
10478119	NOT1_FAR85191	NOT1	192
10478120	NOT1_FAR85191	NOT1	90
10478121	NOT1_FAR85191	NOT1	136
10478122	NOT1_FAR85191	NOT1	75
10478123	NOT1_FAR85191	NOT1	154
10478124	NOT1_FAR85191	NOT1	171
10478125	NOT1_FAR85191	NOT1	228
10478126	NOT1_FAR85191	NOT1	132
10478127	NOT1_FAR85191	NOT1	189
10478128	NOT1_FAR85191	NOT1	75
10478129	NOT1_FAR85191	NOT1	127
10478130	NOT1_FAR85191	NOT1	121
10478131	NOT1_FAR85191	NOT1	185
10478132	NOT1_FAR85191	NOT1	145
10478133	NOT1_FAR85191	NOT1	187
10478134	NOT1_FAR85191	NOT1	57
10478135	NOT1_FAR85191	NOT1	146
10478136	NOT1_FAR85191	NOT1	50
10478137	NOT1_FAR85191	NOT1	64
10478138	NOT1_FAR85191	NOT1	220
10478139	NOT1_FAR85191	NOT1	115
10478140	NOT1_FAR85191	NOT1	128
10478141	NOT1_FAR85191	NOT1	124
10478142	NOT1_FAR85191	NOT1	139
10478143	NOT1_FAR85191	NOT1	117
10478144	NOT1_FAR85191	NOT1	123
10478145	NOT1_FAR85191	NOT1	132
10478146	NOT1_FAR85191	NOT1	145
10478147	NOT1_FAR85191	NOT1	130
10478148	NOT1_FAR85191	NOT1	147
10478149	NOT1_FAR85191	NOT1	133
10478150	NOT1_FAR85191	NOT1	147
10478151	NOT1_FAR85191	NOT1	116
10478152	NOT1_FAR85191	NOT1	151
10478153	NOT1_FAR85191	NOT1	233
10478154	NOT1_FAR85191	NOT1	91
10478155	NOT1_FAR85191	NOT1	124
10478156	NOT1_FAR85191	NOT1	124
10478157	NOT1_FAR85191	NOT1	88
10478158	NOT1_FAR85191	NOT1	130
10478159	NOT1_FAR85191	NOT1	149
10478160	NOT1_FAR85191	NOT1	96
10478161	NOT1_FAR85191	NOT1	116
10478162	NOT1_FAR85191	NOT1	121
10478163	NOT1_FAR85191	NOT1	98
10478164	NOT1_FAR85191	NOT1	107
10478165	NOT1_FAR85191	NOT1	144
10478166	NOT1_FAR85191	NOT1	77
10478167	NOT1_FAR85191	NOT1	214
10478168	NOT1_FAR85191	NOT1	194
10478169	NOT1_FAR85191	NOT1	103
10478170	NOT1_FAR85191	NOT1	48
10478171	NOT1_FAR85191	NOT1	194
10478172	NOT1_FAR85191	NOT1	73
10478173	NOT1_FAR85191	NOT1	101
10478174	NOT1_FAR85191	NOT1	78
10478175	NOT1_FAR85191	NOT1	72
10478176	NOT1_FAR85191	NOT1	107
10478177	NOT1_FAR85191	NOT1	143
10478178	NOT1_FAR85191	NOT1	200
10478179	NOT1_FAR85191	NOT1	160
10478180	NOT1_FAR85191	NOT1	203
10478181	NOT1_FAR85191	NOT1	137
10478182	NOT1_FAR85191	NOT1	231
10478183	NOT1_FAR85191	NOT1	131
10478184	NOT1_FAR85191	NOT1	164
10478185	NOT1_FAR85191	NOT1	160
10478186	NOT1_FAR85191	NOT1	175
10478187	NOT1_FAR85191	NOT1	124
10478188	NOT1_FAR85191	NOT1	125
10478189	NOT1_FAR85191	NOT1	85
10478190	NOT1_FAR85191	NOT1	121
10478191	NOT1_FAR85191	NOT1	145
10478192	NOT1_FAR85191	NOT1	93
10478193	NOT1_FAR85191	NOT1	169
10478194	NOT1_FAR85191	NOT1	130
10478195	NOT1_FAR85191	NOT1	156
10478196	NOT1_FAR85191	NOT1	128
10478197	NOT1_FAR85191	NOT1	135
10478198	NOT1_FAR85191	NOT1	97
10478199	NOT1_FAR85191	NOT1	145
10478200	NOT1_FAR85191	NOT1	129
10478201	NOT1_FAR85191	NOT1	57
10478202	NOT1_FAR85191	NOT1	128
10478203	NOT1_FAR85191	NOT1	120
10478204	NOT1_FAR85191	NOT1	163
10478205	NOT1_FAR85191	NOT1	222
10478206	NOT1_FAR85191	NOT1	107
10478207	NOT1_FAR85191	NOT1	35
10478208	NOT1_FAR85191	NOT1	155
10478209	NOT1_FAR85191	NOT1	147
10478210	NOT1_FAR85191	NOT1	58
10478211	NOT1_FAR85191	NOT1	82
10478212	NOT1_FAR85191	NOT1	19
10478213	NOT1_FAR85191	NOT1	143
10478214	NOT1_FAR85191	NOT1	133
10478215	NOT1_FAR85191	NOT1	130
10478216	NOT1_FAR85191	NOT1	75
10478217	NOT1_FAR85191	NOT1	131
10478218	NOT1_FAR85191	NOT1	134
10478219	NOT1_FAR85191	NOT1	112
10478220	NOT1_FAR85191	NOT1	120
10478221	NOT1_FAR85191	NOT1	82
10478222	NOT1_FAR85191	NOT1	155
10478223	NOT1_FAR85191	NOT1	117
10478224	NOT1_FAR85191	NOT1	153
10478225	NOT1_FAR85191	NOT1	105
10478226	NOT1_FAR85191	NOT1	183
10478227	NOT1_FAR85191	NOT1	73
10478228	NOT1_FAR85191	NOT1	113
10478229	NOT1_FAR85191	NOT1	123
10478230	NOT1_FAR85191	NOT1	119
10478231	NOT1_FAR85191	NOT1	128
10478232	NOT1_FAR85191	NOT1	168
10478233	NOT1_FAR85191	NOT1	133
10478234	NOT1_FAR85191	NOT1	103
10478235	NOT1_FAR85191	NOT1	128
10478236	NOT1_FAR85191	NOT1	135
10478237	NOT1_FAR85191	NOT1	23
10478238	NOT1_FAR85191	NOT1	129
10478239	NOT1_FAR85191	NOT1	120
10478240	NOT1_FAR85191	NOT1	73
10478241	NOT1_FAR85191	NOT1	229
10478242	NOT1_FAR85191	NOT1	186
10478243	NOT1_FAR85191	NOT1	99
10478244	NOT1_FAR85191	NOT1	79
10478245	NOT1_FAR85191	NOT1	121
10478246	NOT1_FAR85191	NOT1	132
10478247	NOT1_FAR85191	NOT1	144
10478248	NOT1_FAR85191	NOT1	72
10478249	NOT1_FAR85191	NOT1	112
10478250	NOT1_FAR85191	NOT1	121
10478251	NOT1_FAR85191	NOT1	146
10478252	NOT1_FAR85191	NOT1	196
10478253	NOT1_FAR85191	NOT1	83
10478254	NOT1_FAR85191	NOT1	98
10478255	NOT1_FAR85191	NOT1	115
10478256	NOT1_FAR85191	NOT1	156
10478257	NOT1_FAR85191	NOT1	17
10478258	NOT1_FAR85191	NOT1	206
10478259	NOT1_FAR85191	NOT1	171
10478260	NOT1_FAR85191	NOT1	106
10478261	NOT1_FAR85191	NOT1	142
10478262	NOT1_FAR85191	NOT1	130
10478263	NOT1_FAR85191	NOT1	120
10478264	NOT1_FAR85191	NOT1	76
10478265	NOT1_FAR85191	NOT1	114
10478266	NOT1_FAR85191	NOT1	69
10478267	NOT1_FAR85191	NOT1	209
10478268	NOT1_FAR85191	NOT1	136
10478269	NOT1_FAR85191	NOT1	115
10478270	NOT1_FAR85191	NOT1	59
10478271	NOT1_FAR85191	NOT1	24
10478272	NOT1_FAR85191	NOT1	87
10478273	NOT1_FAR85191	NOT1	63
10478274	NOT1_FAR85191	NOT1	121
10478275	NOT1_FAR85191	NOT1	139
10478276	NOT1_FAR85191	NOT1	121
10478277	NOT1_FAR85191	NOT1	44
10478278	NOT1_FAR85191	NOT1	122
10478279	NOT1_FAR85191	NOT1	135
10478280	NOT1_FAR85191	NOT1	116
10478281	NOT1_FAR85191	NOT1	83
10478282	NOT1_FAR85191	NOT1	124
10478283	NOT1_FAR85191	NOT1	92
10478284	NOT1_FAR85191	NOT1	166
10478285	NOT1_FAR85191	NOT1	133
10478286	NOT1_FAR85191	NOT1	144
10478287	NOT1_FAR85191	NOT1	96
10478288	NOT1_FAR85191	NOT1	161
10478289	NOT1_FAR85191	NOT1	128
10478290	NOT1_FAR85191	NOT1	101
10478291	NOT1_FAR85191	NOT1	70
10478292	NOT1_FAR85191	NOT1	119
10478293	NOT1_FAR85191	NOT1	129
10478294	NOT1_FAR85191	NOT1	98
10478295	NOT1_FAR85191	NOT1	93
10478296	NOT1_FAR85191	NOT1	78
10478297	NOT1_FAR85191	NOT1	76
10478298	NOT1_FAR85191	NOT1	189
10478299	NOT1_FAR85191	NOT1	126
10478300	NOT1_FAR85191	NOT1	91
10478301	NOT1_FAR85191	NOT1	52
10478302	NOT1_FAR85191	NOT1	132
10478303	NOT1_FAR85191	NOT1	126
10478304	NOT1_FAR85191	NOT1	107
10478305	NOT1_FAR85191	NOT1	108
10478306	NOT1_FAR85191	NOT1	204
10478307	NOT1_FAR85191	NOT1	174
10478308	NOT1_FAR85191	NOT1	68
10478309	NOT1_FAR85191	NOT1	146
10478310	NOT1_FAR85191	NOT1	132
10478311	NOT1_FAR85191	NOT1	132
10478312	NOT1_FAR85191	NOT1	103
10478313	NOT1_FAR85191	NOT1	93
10478314	NOT1_FAR85191	NOT1	83
10478315	NOT1_FAR85191	NOT1	139
10478316	NOT1_FAR85191	NOT1	61
10478317	NOT1_FAR85191	NOT1	162
10478318	NOT1_FAR85191	NOT1	150
10478319	NOT1_FAR85191	NOT1	93
10478320	NOT1_FAR85191	NOT1	103
10478321	NOT1_FAR85191	NOT1	86
10478322	NOT1_FAR85191	NOT1	66
10478323	NOT1_FAR85191	NOT1	120
10478324	NOT1_FAR85191	NOT1	94
10478325	NOT1_FAR85191	NOT1	118
10478326	NOT1_FAR85191	NOT1	61
10478327	NOT1_FAR85191	NOT1	162
10478328	NOT1_FAR85191	NOT1	133
10478329	NOT1_FAR85191	NOT1	127
10478330	NOT1_FAR85191	NOT1	135
10478331	NOT1_FAR85191	NOT1	142
10478332	NOT1_FAR85191	NOT1	114
10478333	NOT1_FAR85191	NOT1	91
10478334	NOT1_FAR85191	NOT1	117
10478335	NOT1_FAR85191	NOT1	64
10478336	NOT1_FAR85191	NOT1	10
10478337	NOT1_FAR85191	NOT1	138
10478338	NOT1_FAR85191	NOT1	118
10478339	NOT1_FAR85191	NOT1	150
10478340	NOT1_FAR85191	NOT1	60
10478341	NOT1_FAR85191	NOT1	109
10478342	NOT1_FAR85191	NOT1	98
10478343	NOT1_FAR85191	NOT1	122
10478344	NOT1_FAR85191	NOT1	41
10478345	NOT1_FAR85191	NOT1	130
10478346	NOT1_FAR85191	NOT1	8
10478347	NOT1_FAR85191	NOT1	82
10478348	NOT1_FAR85191	NOT1	97
10478349	NOT1_FAR85191	NOT1	162
10478350	NOT1_FAR85191	NOT1	11
10478351	NOT1_FAR85191	NOT1	205
10478352	NOT1_FAR85191	NOT1	141
10478353	NOT1_FAR85191	NOT1	167
10478354	NOT1_FAR85191	NOT1	114
10478355	NOT1_FAR85191	NOT1	118
10478356	NOT1_FAR85191	NOT1	102
10478357	NOT1_FAR85191	NOT1	158
10478358	NOT1_FAR85191	NOT1	152
10478359	NOT1_FAR85191	NOT1	104
10478360	NOT1_FAR85191	NOT1	138
10478361	NOT1_FAR85191	NOT1	181
10478362	NOT1_FAR85191	NOT1	153
10478363	NOT1_FAR85191	NOT1	176
10478364	NOT1_FAR85191	NOT1	142
10478365	NOT1_FAR85191	NOT1	145
10478366	NOT1_FAR85191	NOT1	113
10478367	NOT1_FAR85191	NOT1	187
10478368	NOT1_FAR85191	NOT1	81
10478369	NOT1_FAR85191	NOT1	167
10478370	NOT1_FAR85191	NOT1	130
10478371	NOT1_FAR85191	NOT1	149
10478372	NOT1_FAR85191	NOT1	88
10478373	NOT1_FAR85191	NOT1	179
10478374	NOT1_FAR85191	NOT1	130
10478375	NOT1_FAR85191	NOT1	160
10478376	NOT1_FAR85191	NOT1	90
10478377	NOT1_FAR85191	NOT1	72
10478378	NOT1_FAR85191	NOT1	130
10478379	NOT1_FAR85191	NOT1	107
10478380	NOT1_FAR85191	NOT1	125
10478381	NOT1_FAR85191	NOT1	94
10478382	NOT1_FAR85191	NOT1	91
10478383	NOT1_FAR85191	NOT1	89
10478384	NOT1_FAR85191	NOT1	130
10478385	NOT1_FAR85191	NOT1	140
10478386	NOT1_FAR85191	NOT1	152
10478387	NOT1_FAR85191	NOT1	16
10478388	NOT1_FAR85191	NOT1	128
10478389	NOT1_FAR85191	NOT1	115
10478390	NOT1_FAR85191	NOT1	216
10478391	NOT1_FAR85191	NOT1	90
10478392	NOT1_FAR85191	NOT1	106
10478393	NOT1_FAR85191	NOT1	157
10478394	NOT1_FAR85191	NOT1	119
10478395	NOT1_FAR85191	NOT1	144
10478396	NOT1_FAR85191	NOT1	131
10478397	NOT1_FAR85191	NOT1	140
10478398	NOT1_FAR85191	NOT1	152
10478399	NOT1_FAR85191	NOT1	143
10478400	NOT1_FAR85191	NOT1	97
10478401	NOT1_FAR85191	NOT1	123
10478402	NOT1_FAR85191	NOT1	70
10478403	NOT1_FAR85191	NOT1	131
10478404	NOT1_FAR85191	NOT1	112
10478405	NOT1_FAR85191	NOT1	93
10478406	NOT1_FAR85191	NOT1	183
10478407	NOT1_FAR85191	NOT1	82
10478408	NOT1_FAR85191	NOT1	202
10478409	NOT1_FAR85191	NOT1	133
10478410	NOT1_FAR85191	NOT1	193
10478411	NOT1_FAR85191	NOT1	77
10478412	NOT1_FAR85191	NOT1	197
10478413	NOT1_FAR85191	NOT1	115
10478414	NOT1_FAR85191	NOT1	125
10478415	NOT1_FAR85191	NOT1	132
10478416	NOT1_FAR85191	NOT1	84
10478417	NOT1_FAR85191	NOT1	76
10478418	NOT1_FAR85191	NOT1	116
10478419	NOT1_FAR85191	NOT1	54
10478420	NOT1_FAR85191	NOT1	90
10478421	NOT1_FAR85191	NOT1	150
10478422	NOT1_FAR85191	NOT1	157
10478423	NOT1_FAR85191	NOT1	108
10478424	NOT1_FAR85191	NOT1	73
10478425	NOT1_FAR85191	NOT1	172
10478426	NOT1_FAR85191	NOT1	114
10478427	NOT1_FAR85191	NOT1	138
10478428	NOT1_FAR85191	NOT1	107
10478429	NOT1_FAR85191	NOT1	127
10478430	NOT1_FAR85191	NOT1	134
10478431	NOT1_FAR85191	NOT1	119
10478432	NOT1_FAR85191	NOT1	134
10478433	NOT1_FAR85191	NOT1	118
10478434	NOT1_FAR85191	NOT1	140
10478435	NOT1_FAR85191	NOT1	73
10478436	NOT1_FAR85191	NOT1	110
10478437	NOT1_FAR85191	NOT1	79
10478438	NOT1_FAR85191	NOT1	115
10478439	NOT1_FAR85191	NOT1	113
10478440	NOT1_FAR85191	NOT1	94
10478441	NOT1_FAR85191	NOT1	118
10478442	NOT1_FAR85191	NOT1	117
10478443	NOT1_FAR85191	NOT1	119
10478444	NOT1_FAR85191	NOT1	137
10478445	NOT1_FAR85191	NOT1	117
10478446	NOT1_FAR85191	NOT1	89
10478447	NOT1_FAR85191	NOT1	79
10478448	NOT1_FAR85191	NOT1	126
10478449	NOT1_FAR85191	NOT1	70
10478450	NOT1_FAR85191	NOT1	42
10478451	NOT1_FAR85191	NOT1	120
10478452	NOT1_FAR85191	NOT1	68
10478453	NOT1_FAR85191	NOT1	120
10478454	NOT1_FAR85191	NOT1	99
10478455	NOT1_FAR85191	NOT1	94
10478456	NOT1_FAR85191	NOT1	107
10478457	NOT1_FAR85191	NOT1	115
10478458	NOT1_FAR85191	NOT1	108
10478459	NOT1_FAR85191	NOT1	110
10478460	NOT1_FAR85191	NOT1	8
10478461	NOT1_FAR85191	NOT1	164
10478462	NOT1_FAR85191	NOT1	74
10478463	NOT1_FAR85191	NOT1	123
10478464	NOT1_FAR85191	NOT1	133
10478465	NOT1_FAR85191	NOT1	123
10478466	NOT1_FAR85191	NOT1	58
10478467	NOT1_FAR85191	NOT1	171
10478468	NOT1_FAR85191	NOT1	106
10478469	NOT1_FAR85191	NOT1	116
10478470	NOT1_FAR85191	NOT1	96
10478471	NOT1_FAR85191	NOT1	66
10478472	NOT1_FAR85191	NOT1	104
10478473	NOT1_FAR85191	NOT1	91
10478474	NOT1_FAR85191	NOT1	141
10478475	NOT1_FAR85191	NOT1	138
10478476	NOT1_FAR85191	NOT1	8
10478477	NOT1_FAR85191	NOT1	98
10478478	NOT1_FAR85191	NOT1	67
10478479	NOT1_FAR85191	NOT1	120
10478480	NOT1_FAR85191	NOT1	143
10478481	NOT1_FAR85191	NOT1	112
10478482	NOT1_FAR85191	NOT1	114
10478483	NOT1_FAR85191	NOT1	86
10478484	NOT1_FAR85191	NOT1	90
10478485	NOT1_FAR85191	NOT1	92
10478486	NOT1_FAR85191	NOT1	110
10478487	NOT1_FAR85191	NOT1	137
10478488	NOT1_FAR85191	NOT1	119
10478489	NOT1_FAR85191	NOT1	66
10478490	NOT1_FAR85191	NOT1	50
10478491	NOT1_FAR85191	NOT1	33
10478492	NOT1_FAR85191	NOT1	121
10478493	NOT1_FAR85191	NOT1	119
10478494	NOT1_FAR85191	NOT1	106
10478495	NOT1_FAR85191	NOT1	128
10478496	NOT1_FAR85191	NOT1	56
10478497	NOT1_FAR85191	NOT1	144
10478498	NOT1_FAR85191	NOT1	101
10478499	NOT1_FAR85191	NOT1	17
10478500	NOT1_FAR85191	NOT1	8
10478501	NOT1_FAR85191	NOT1	86
10478502	NOT1_FAR85191	NOT1	48
10478503	NOT1_FAR85191	NOT1	96
10478504	NOT1_FAR85191	NOT1	81
10478505	NOT1_FAR85191	NOT1	101
10478506	NOT1_FAR85191	NOT1	139
10478507	NOT1_FAR85191	NOT1	141
10478508	NOT1_FAR85191	NOT1	82
10478509	NOT1_FAR85191	NOT1	116
10478510	NOT1_FAR85191	NOT1	154
10478511	NOT1_FAR85191	NOT1	102
10478512	NOT1_FAR85191	NOT1	131
10478513	NOT1_FAR85191	NOT1	149
10478514	NOT1_FAR85191	NOT1	140
10478515	NOT1_FAR85191	NOT1	106
10478516	NOT1_FAR85191	NOT1	154
10478517	NOT1_FAR85191	NOT1	79
10478518	NOT1_FAR85191	NOT1	139
10478519	NOT1_FAR85191	NOT1	107
10478520	NOT1_FAR85191	NOT1	105
10478521	NOT1_FAR85191	NOT1	113
10478522	NOT1_FAR85191	NOT1	146
10478523	NOT1_FAR85191	NOT1	88
10478524	NOT1_FAR85191	NOT1	209
10478525	NOT1_FAR85191	NOT1	101
10478526	NOT1_FAR85191	NOT1	250
10478527	NOT1_FAR85191	NOT1	83
10478528	NOT1_FAR85191	NOT1	138
10478529	NOT1_FAR85191	NOT1	104
10478530	NOT1_FAR85191	NOT1	119
10478531	NOT1_FAR85191	NOT1	74
10478532	NOT1_FAR85191	NOT1	155
10478533	NOT1_FAR85191	NOT1	121
10478534	NOT1_FAR85191	NOT1	86
10478535	NOT1_FAR85191	NOT1	80
10478536	NOT1_FAR85191	NOT1	106
10478537	NOT1_FAR85191	NOT1	85
10478538	NOT1_FAR85191	NOT1	174
10478539	NOT1_FAR85191	NOT1	152
10478540	NOT1_FAR85191	NOT1	13
10478541	NOT1_FAR85191	NOT1	76
10478542	NOT1_FAR85191	NOT1	143
10478543	NOT1_FAR85191	NOT1	76
10478544	NOT1_FAR85191	NOT1	136
10478545	NOT1_FAR85191	NOT1	111
10478546	NOT1_FAR85191	NOT1	157
10478547	NOT1_FAR85191	NOT1	96
10478548	NOT1_FAR85191	NOT1	120
10478549	NOT1_FAR85191	NOT1	110
10478550	NOT1_FAR85191	NOT1	158
10478551	NOT1_FAR85191	NOT1	130
10478552	NOT1_FAR85191	NOT1	146
10478553	NOT1_FAR85191	NOT1	121
10478554	NOT1_FAR85191	NOT1	163
10478555	NOT1_FAR85191	NOT1	75
10478556	NOT1_FAR85191	NOT1	90
10478557	NOT1_FAR85191	NOT1	124
10478558	NOT1_FAR85191	NOT1	155
10478559	NOT1_FAR85191	NOT1	111
10478560	NOT1_FAR85191	NOT1	54
10478561	NOT1_FAR85191	NOT1	93
10478562	NOT1_FAR85191	NOT1	165
10478563	NOT1_FAR85191	NOT1	124
10478564	NOT1_FAR85191	NOT1	111
10478565	NOT1_FAR85191	NOT1	134
10478566	NOT1_FAR85191	NOT1	140
10478567	NOT1_FAR85191	NOT1	83
10478568	NOT1_FAR85191	NOT1	62
10478569	NOT1_FAR85191	NOT1	79
10478570	NOT1_FAR85191	NOT1	158
10478571	NOT1_FAR85191	NOT1	43
10478572	NOT1_FAR85191	NOT1	90
10478573	NOT1_FAR85191	NOT1	137
10478574	NOT1_FAR85191	NOT1	161
10478575	NOT1_FAR85191	NOT1	152
10478576	NOT1_FAR85191	NOT1	123
10478577	NOT1_FAR85191	NOT1	121
10478578	NOT1_FAR85191	NOT1	157
10478579	NOT1_FAR85191	NOT1	98
10478580	NOT1_FAR85191	NOT1	115
10478581	NOT1_FAR85191	NOT1	321
10478582	NOT1_FAR85191	NOT1	80
10478583	NOT1_FAR85191	NOT1	72
10478584	NOT1_FAR85191	NOT1	165
10478585	NOT1_FAR85191	NOT1	132
10478586	NOT1_FAR85191	NOT1	93
10478587	NOT1_FAR85191	NOT1	93
10478588	NOT1_FAR85191	NOT1	101
10478589	NOT1_FAR85191	NOT1	93
10478590	NOT1_FAR85191	NOT1	153
10478591	NOT1_FAR85191	NOT1	112
10478592	NOT1_FAR85191	NOT1	98
10478593	NOT1_FAR85191	NOT1	122
10478594	NOT1_FAR85191	NOT1	120
10478595	NOT1_FAR85191	NOT1	121
10478596	NOT1_FAR85191	NOT1	141
10478597	NOT1_FAR85191	NOT1	68
10478598	NOT1_FAR85191	NOT1	167
10478599	NOT1_FAR85191	NOT1	127
10478600	NOT1_FAR85191	NOT1	139
10478601	NOT1_FAR85191	NOT1	48
10478602	NOT1_FAR85191	NOT1	128
10478603	NOT1_FAR85191	NOT1	134
10478604	NOT1_FAR85191	NOT1	56
10478605	NOT1_FAR85191	NOT1	103
10478606	NOT1_FAR85191	NOT1	116
10478607	NOT1_FAR85191	NOT1	113
10478608	NOT1_FAR85191	NOT1	78
10478609	NOT1_FAR85191	NOT1	106
10478610	NOT1_FAR85191	NOT1	55
10478611	NOT1_FAR85191	NOT1	118
10478612	NOT1_FAR85191	NOT1	114
10478613	NOT1_FAR85191	NOT1	140
10478614	NOT1_FAR85191	NOT1	138
10478615	NOT1_FAR85191	NOT1	84
10478616	NOT1_FAR85191	NOT1	109
10478617	NOT1_FAR85191	NOT1	133
10478618	NOT1_FAR85191	NOT1	163
10478619	NOT1_FAR85191	NOT1	159
10478620	NOT1_FAR85191	NOT1	140
10478621	NOT1_FAR85191	NOT1	134
10478622	NOT1_FAR85191	NOT1	83
10478623	NOT1_FAR85191	NOT1	67
10478624	NOT1_FAR85191	NOT1	78
10478625	NOT1_FAR85191	NOT1	119
10478626	NOT1_FAR85191	NOT1	29
10478627	NOT1_FAR85191	NOT1	145
10478628	NOT1_FAR85191	NOT1	112
10478629	NOT1_FAR85191	NOT1	163
10478630	NOT1_FAR85191	NOT1	117
10478631	NOT1_FAR85191	NOT1	115
10478632	NOT1_FAR85191	NOT1	78
10478633	NOT1_FAR85191	NOT1	121
10478634	NOT1_FAR85191	NOT1	99
10478635	NOT1_FAR85191	NOT1	134
10478636	NOT1_FAR85191	NOT1	176
10478637	NOT1_FAR85191	NOT1	117
10478638	NOT1_FAR85191	NOT1	115
10478639	NOT1_FAR85191	NOT1	202
10478640	NOT1_FAR85191	NOT1	178
10478641	NOT1_FAR85191	NOT1	43
10478642	NOT1_FAR85191	NOT1	126
10478643	NOT1_FAR85191	NOT1	53
10478644	NOT1_FAR85191	NOT1	101
10478645	NOT1_FAR85191	NOT1	174
10478646	NOT1_FAR85191	NOT1	77
10478647	NOT1_FAR85191	NOT1	119
10478648	NOT1_FAR85191	NOT1	149
10478649	NOT1_FAR85191	NOT1	140
10478650	NOT1_FAR85191	NOT1	82
10478651	NOT1_FAR85191	NOT1	102
10478652	NOT1_FAR85191	NOT1	158
10478653	NOT1_FAR85191	NOT1	159
10478654	NOT1_FAR85191	NOT1	143
10478655	NOT1_FAR85191	NOT1	112
10478656	NOT1_FAR85191	NOT1	131
10478657	NOT1_FAR85191	NOT1	115
10478658	NOT1_FAR85191	NOT1	153
10478659	NOT1_FAR85191	NOT1	93
10478660	NOT1_FAR85191	NOT1	158
10478661	NOT1_FAR85191	NOT1	146
10478662	NOT1_FAR85191	NOT1	190
10478663	NOT1_FAR85191	NOT1	142
10478664	NOT1_FAR85191	NOT1	119
10478665	NOT1_FAR85191	NOT1	204
10478666	NOT1_FAR85191	NOT1	139
10478667	NOT1_FAR85191	NOT1	103
10478668	NOT1_FAR85191	NOT1	134
10478669	NOT1_FAR85191	NOT1	49
10478670	NOT1_FAR85191	NOT1	151
10478671	NOT1_FAR85191	NOT1	106
10478672	NOT1_FAR85191	NOT1	89
10478673	NOT1_FAR85191	NOT1	102
10478674	NOT1_FAR85191	NOT1	154
10478675	NOT1_FAR85191	NOT1	177
10478676	NOT1_FAR85191	NOT1	133
10478677	NOT1_FAR85191	NOT1	121
10478678	NOT1_FAR85191	NOT1	115
10478679	NOT1_FAR85191	NOT1	137
10478680	NOT1_FAR85191	NOT1	99
10478681	NOT1_FAR85191	NOT1	106
10478682	NOT1_FAR85191	NOT1	64
10478683	NOT1_FAR85191	NOT1	64
10478684	NOT1_FAR85191	NOT1	126
10478685	NOT1_FAR85191	NOT1	113
10478686	NOT1_FAR85191	NOT1	71
10478687	NOT1_FAR85191	NOT1	84
10478688	NOT1_FAR85191	NOT1	105
10478689	NOT1_FAR85191	NOT1	114
10478690	NOT1_FAR85191	NOT1	95
10478691	NOT1_FAR85191	NOT1	109
10478692	NOT1_FAR85191	NOT1	45
10478693	NOT1_FAR85191	NOT1	101
10478694	NOT1_FAR85191	NOT1	126
10478695	NOT1_FAR85191	NOT1	149
10478696	NOT1_FAR85191	NOT1	131
10478697	NOT1_FAR85191	NOT1	118
10478698	NOT1_FAR85191	NOT1	87
10478699	NOT1_FAR85191	NOT1	42
10478700	NOT1_FAR85191	NOT1	65
10478701	NOT1_FAR85191	NOT1	209
10478702	NOT1_FAR85191	NOT1	89
10478703	NOT1_FAR85191	NOT1	75
10478704	NOT1_FAR85191	NOT1	123
10478705	NOT1_FAR85191	NOT1	136
10478706	NOT1_FAR85191	NOT1	122
10478707	NOT1_FAR85191	NOT1	107
10478708	NOT1_FAR85191	NOT1	126
10478709	NOT1_FAR85191	NOT1	118
10478710	NOT1_FAR85191	NOT1	130
10478711	NOT1_FAR85191	NOT1	58
10478712	NOT1_FAR85191	NOT1	149
10478713	NOT1_FAR85191	NOT1	100
10478714	NOT1_FAR85191	NOT1	157
10478715	NOT1_FAR85191	NOT1	139
10478716	NOT1_FAR85191	NOT1	161
10478717	NOT1_FAR85191	NOT1	119
10478718	NOT1_FAR85191	NOT1	105
10478719	NOT1_FAR85191	NOT1	131
10478720	NOT1_FAR85191	NOT1	72
10478721	NOT1_FAR85191	NOT1	129
10478722	NOT1_FAR85191	NOT1	80
10478723	NOT1_FAR85191	NOT1	61
10478724	NOT1_FAR85191	NOT1	92
10478725	NOT1_FAR85191	NOT1	111
10478726	NOT1_FAR85191	NOT1	148
10478727	NOT1_FAR85191	NOT1	230
10478728	NOT1_FAR85191	NOT1	55
10478729	NOT1_FAR85191	NOT1	115
10478730	NOT1_FAR85191	NOT1	146
10478731	NOT1_FAR85191	NOT1	90
10478732	NOT1_FAR85191	NOT1	88
10478733	NOT1_FAR85191	NOT1	151
10478734	NOT1_FAR85191	NOT1	102
10478735	NOT1_FAR85191	NOT1	118
10478736	NOT1_FAR85191	NOT1	75
10478737	NOT1_FAR85191	NOT1	151
10478738	NOT1_FAR85191	NOT1	144
10478739	NOT1_FAR85191	NOT1	137
10478740	NOT1_FAR85191	NOT1	96
10478741	NOT1_FAR85191	NOT1	126
10478742	NOT1_FAR85191	NOT1	111
10478743	NOT1_FAR85191	NOT1	69
10478744	NOT1_FAR85191	NOT1	129
10478745	NOT1_FAR85191	NOT1	112
10478746	NOT1_FAR85191	NOT1	123
10478747	NOT1_FAR85191	NOT1	97
10478748	NOT1_FAR85191	NOT1	120
10478749	NOT1_FAR85191	NOT1	145
10478750	NOT1_FAR85191	NOT1	121
10478751	NOT1_FAR85191	NOT1	113
10478752	NOT1_FAR85191	NOT1	148
10478753	NOT1_FAR85191	NOT1	90
10478754	NOT1_FAR85191	NOT1	141
10478755	NOT1_FAR85191	NOT1	161
10478756	NOT1_FAR85191	NOT1	153
10478757	NOT1_FAR85191	NOT1	86
10478758	NOT1_FAR85191	NOT1	114
10478759	NOT1_FAR85191	NOT1	73
10478760	NOT1_FAR85191	NOT1	112
10478761	NOT1_FAR85191	NOT1	145
10478762	NOT1_FAR85191	NOT1	130
10478763	NOT1_FAR85191	NOT1	122
10478764	NOT1_FAR85191	NOT1	118
10478765	NOT1_FAR85191	NOT1	133
10478766	NOT1_FAR85191	NOT1	106
10478767	NOT1_FAR85191	NOT1	121
10478768	NOT1_FAR85191	NOT1	69
10478769	NOT1_FAR85191	NOT1	125
10478770	NOT1_FAR85191	NOT1	136
10478771	NOT1_FAR85191	NOT1	110
10478772	NOT1_FAR85191	NOT1	100
10478773	NOT1_FAR85191	NOT1	110
10478774	NOT1_FAR85191	NOT1	69
10478775	NOT1_FAR85191	NOT1	118
10478776	NOT1_FAR85191	NOT1	113
10478777	NOT1_FAR85191	NOT1	119
10478778	NOT1_FAR85191	NOT1	178
10478779	NOT1_FAR85191	NOT1	170
10478780	NOT1_FAR85191	NOT1	103
10478781	NOT1_FAR85191	NOT1	89
10478782	NOT1_FAR85191	NOT1	118
10478783	NOT1_FAR85191	NOT1	103
10478784	NOT1_FAR85191	NOT1	159
10478785	NOT1_FAR85191	NOT1	120
10478786	NOT1_FAR85191	NOT1	44
10478787	NOT1_FAR85191	NOT1	152
10478788	NOT1_FAR85191	NOT1	113
10478789	NOT1_FAR85191	NOT1	94
10478790	NOT1_FAR85191	NOT1	140
10478791	NOT1_FAR85191	NOT1	135
10478792	NOT1_FAR85191	NOT1	158
10478793	NOT1_FAR85191	NOT1	126
10478794	NOT1_FAR85191	NOT1	131
10478795	NOT1_FAR85191	NOT1	63
10478796	NOT1_FAR85191	NOT1	138
10478797	NOT1_FAR85191	NOT1	143
10478798	NOT1_FAR85191	NOT1	118
10478799	NOT1_FAR85191	NOT1	148
10478800	NOT1_FAR85191	NOT1	104
10478801	NOT1_FAR85191	NOT1	134
10478802	NOT1_FAR85191	NOT1	119
10478803	NOT1_FAR85191	NOT1	83
10478804	NOT1_FAR85191	NOT1	111
10478805	NOT1_FAR85191	NOT1	104
10478806	NOT1_FAR85191	NOT1	60
10478807	NOT1_FAR85191	NOT1	135
10478808	NOT1_FAR85191	NOT1	90
10478809	NOT1_FAR85191	NOT1	170
10478810	NOT1_FAR85191	NOT1	137
10478811	NOT1_FAR85191	NOT1	37
10478812	NOT1_FAR85191	NOT1	89
10478813	NOT1_FAR85191	NOT1	71
10478814	NOT1_FAR85191	NOT1	92
10478815	NOT1_FAR85191	NOT1	115
10478816	NOT1_FAR85191	NOT1	214
10478817	NOT1_FAR85191	NOT1	170
10478818	NOT1_FAR85191	NOT1	117
10478819	NOT1_FAR85191	NOT1	90
10478820	NOT1_FAR85191	NOT1	118
10478821	NOT1_FAR85191	NOT1	168
10478822	NOT1_FAR85191	NOT1	127
10478823	NOT1_FAR85191	NOT1	213
10478824	NOT1_FAR85191	NOT1	101
10478825	NOT1_FAR85191	NOT1	108
10478826	NOT1_FAR85191	NOT1	122
10478827	NOT1_FAR85191	NOT1	113
10478828	NOT1_FAR85191	NOT1	114
10478829	NOT1_FAR85191	NOT1	137
10478830	NOT1_FAR85191	NOT1	121
10478831	NOT1_FAR85191	NOT1	104
10478832	NOT1_FAR85191	NOT1	125
10478833	NOT1_FAR85191	NOT1	106
10478834	NOT1_FAR85191	NOT1	115
10478835	NOT1_FAR85191	NOT1	195
10478836	NOT1_FAR85191	NOT1	118
10478837	NOT1_FAR85191	NOT1	70
10478838	NOT1_FAR85191	NOT1	174
10478839	NOT1_FAR85191	NOT1	62
10478840	NOT1_FAR85191	NOT1	22
10478841	NOT1_FAR85191	NOT1	119
10478842	NOT1_FAR85191	NOT1	116
10478843	NOT1_FAR85191	NOT1	150
10478844	NOT1_FAR85191	NOT1	87
10478845	NOT1_FAR85191	NOT1	112
10478846	NOT1_FAR85191	NOT1	130
10478847	NOT1_FAR85191	NOT1	101
10478848	NOT1_FAR85191	NOT1	84
10478849	NOT1_FAR85191	NOT1	190
10478850	NOT1_FAR85191	NOT1	111
10478851	NOT1_FAR85191	NOT1	141
10478852	NOT1_FAR85191	NOT1	156
10478853	NOT1_FAR85191	NOT1	105
10478854	NOT1_FAR85191	NOT1	135
10478855	NOT1_FAR85191	NOT1	98
10478856	NOT1_FAR85191	NOT1	13
10478857	NOT1_FAR85191	NOT1	138
10478858	NOT1_FAR85191	NOT1	249
10478859	NOT1_FAR85191	NOT1	91
10478860	NOT1_FAR85191	NOT1	87
10478861	NOT1_FAR85191	NOT1	131
10478862	NOT1_FAR85191	NOT1	238
10478863	NOT1_FAR85191	NOT1	115
10478864	NOT1_FAR85191	NOT1	126
10478865	NOT1_FAR85191	NOT1	103
10478866	NOT1_FAR85191	NOT1	126
10478867	NOT1_FAR85191	NOT1	129
10478868	NOT1_FAR85191	NOT1	123
10478869	NOT1_FAR85191	NOT1	127
10478870	NOT1_FAR85191	NOT1	109
10478871	NOT1_FAR85191	NOT1	120
10478872	NOT1_FAR85191	NOT1	186
10478873	NOT1_FAR85191	NOT1	115
10478874	NOT1_FAR85191	NOT1	95
10478875	NOT1_FAR85191	NOT1	60
10478876	NOT1_FAR85191	NOT1	45
10478877	NOT1_FAR85191	NOT1	147
10478878	NOT1_FAR85191	NOT1	114
10478879	NOT1_FAR85191	NOT1	137
10478880	NOT1_FAR85191	NOT1	162
10478881	NOT1_FAR85191	NOT1	86
10478882	NOT1_FAR85191	NOT1	48
10478883	NOT1_FAR85191	NOT1	114
10478884	NOT1_FAR85191	NOT1	181
10478885	NOT1_FAR85191	NOT1	160
10478886	NOT1_FAR85191	NOT1	156
10478887	NOT1_FAR85191	NOT1	104
10478888	NOT1_FAR85191	NOT1	41
10478889	NOT1_FAR85191	NOT1	70
10478890	NOT1_FAR85191	NOT1	148
10478891	NOT1_FAR85191	NOT1	154
10478892	NOT1_FAR85191	NOT1	144
10478893	NOT1_FAR85191	NOT1	22
10478894	NOT1_FAR85191	NOT1	88
10478895	NOT1_FAR85191	NOT1	115
10478896	NOT1_FAR85191	NOT1	138
10478897	NOT1_FAR85191	NOT1	124
10478898	NOT1_FAR85191	NOT1	21
10478899	NOT1_FAR85191	NOT1	137
10478900	NOT1_FAR85191	NOT1	133
10478901	NOT1_FAR85191	NOT1	86
10478902	NOT1_FAR85191	NOT1	111
10478903	NOT1_FAR85191	NOT1	105
10478904	NOT1_FAR85191	NOT1	71
10478905	NOT1_FAR85191	NOT1	136
10478906	NOT1_FAR85191	NOT1	131
10478907	NOT1_FAR85191	NOT1	136
10478908	NOT1_FAR85191	NOT1	91
10478909	NOT1_FAR85191	NOT1	87
10478910	NOT1_FAR85191	NOT1	145
10478911	NOT1_FAR85191	NOT1	113
10478912	NOT1_FAR85191	NOT1	102
10478913	NOT1_FAR85191	NOT1	149
10478914	NOT1_FAR85191	NOT1	110
10478915	NOT1_FAR85191	NOT1	36
10478916	NOT1_FAR85191	NOT1	73
10478917	NOT1_FAR85191	NOT1	114
10478918	NOT1_FAR85191	NOT1	97
10478919	NOT1_FAR85191	NOT1	105
10478920	NOT1_FAR85191	NOT1	96
10478921	NOT1_FAR85191	NOT1	147
10478922	NOT1_FAR85191	NOT1	73
10478923	NOT1_FAR85191	NOT1	136
10478924	NOT1_FAR85191	NOT1	95
10478925	NOT1_FAR85191	NOT1	95
10478926	NOT1_FAR85191	NOT1	48
10478927	NOT1_FAR85191	NOT1	139
10478928	NOT1_FAR85191	NOT1	84
10478929	NOT1_FAR85191	NOT1	165
10478930	NOT1_FAR85191	NOT1	179
10478931	NOT1_FAR85191	NOT1	127
10478932	NOT1_FAR85191	NOT1	168
10478933	NOT1_FAR85191	NOT1	141
10478934	NOT1_FAR85191	NOT1	118
10478935	NOT1_FAR85191	NOT1	135
10478936	NOT1_FAR85191	NOT1	107
10478937	NOT1_FAR85191	NOT1	122
10478938	NOT1_FAR85191	NOT1	160
10478939	NOT1_FAR85191	NOT1	130
10478940	NOT1_FAR85191	NOT1	179
10478941	NOT1_FAR85191	NOT1	130
10478942	NOT1_FAR85191	NOT1	105
10478943	NOT1_FAR85191	NOT1	165
10478944	NOT1_FAR85191	NOT1	125
10478945	NOT1_FAR85191	NOT1	153
10478946	NOT1_FAR85191	NOT1	140
10478947	NOT1_FAR85191	NOT1	166
10478948	NOT1_FAR85191	NOT1	164
10478949	NOT1_FAR85191	NOT1	141
10478950	NOT1_FAR85191	NOT1	67
10478951	NOT1_FAR85191	NOT1	9
10478952	NOT1_FAR85191	NOT1	96
10478953	NOT1_FAR85191	NOT1	182
10478954	NOT1_FAR85191	NOT1	73
10478955	NOT1_FAR85191	NOT1	131
10478956	NOT1_FAR85191	NOT1	107
10478957	NOT1_FAR85191	NOT1	102
10478958	NOT1_FAR85191	NOT1	107
10478959	NOT1_FAR85191	NOT1	87
10478960	NOT1_FAR85191	NOT1	111
10478961	NOT1_FAR85191	NOT1	103
10478962	NOT1_FAR85191	NOT1	86
10478963	NOT1_FAR85191	NOT1	135
10478964	NOT1_FAR85191	NOT1	191
10478965	NOT1_FAR85191	NOT1	92
10478966	NOT1_FAR85191	NOT1	147
10478967	NOT1_FAR85191	NOT1	110
10478968	NOT1_FAR85191	NOT1	134
10478969	NOT1_FAR85191	NOT1	120
10478970	NOT1_FAR85191	NOT1	94
10478971	NOT1_FAR85191	NOT1	23
10478972	NOT1_FAR85191	NOT1	151
10478973	NOT1_FAR85191	NOT1	89
10478974	NOT1_FAR85191	NOT1	65
10478975	NOT1_FAR85191	NOT1	68
10478976	NOT1_FAR85191	NOT1	124
10478977	NOT1_FAR85191	NOT1	109
10478978	NOT1_FAR85191	NOT1	104
10478979	NOT1_FAR85191	NOT1	204
10478980	NOT1_FAR85191	NOT1	135
10478981	NOT1_FAR85191	NOT1	108
10478982	NOT1_FAR85191	NOT1	60
10478983	NOT1_FAR85191	NOT1	106
10478984	NOT1_FAR85191	NOT1	119
10478985	NOT1_FAR85191	NOT1	132
10478986	NOT1_FAR85191	NOT1	122
10478987	NOT1_FAR85191	NOT1	71
10478988	NOT1_FAR85191	NOT1	121
10478989	NOT1_FAR85191	NOT1	96
10478990	NOT1_FAR85191	NOT1	151
10478991	NOT1_FAR85191	NOT1	122
10478992	NOT1_FAR85191	NOT1	120
10478993	NOT1_FAR85191	NOT1	110
10478994	NOT1_FAR85191	NOT1	98
10478995	NOT1_FAR85191	NOT1	105
10478996	NOT1_FAR85191	NOT1	129
10478997	NOT1_FAR85191	NOT1	92
10478998	NOT1_FAR85191	NOT1	116
10478999	NOT1_FAR85191	NOT1	136
10479000	NOT1_FAR85191	NOT1	151
10479001	NOT1_FAR85191	NOT1	171
10479002	NOT1_FAR85191	NOT1	136
10479003	NOT1_FAR85191	NOT1	116
10479004	NOT1_FAR85191	NOT1	97
10479005	NOT1_FAR85191	NOT1	132
10479006	NOT1_FAR85191	NOT1	117
10479007	NOT1_FAR85191	NOT1	43
10479008	NOT1_FAR85191	NOT1	143
10479009	NOT1_FAR85191	NOT1	138
10479010	NOT1_FAR85191	NOT1	102
10479011	NOT1_FAR85191	NOT1	102
10479012	NOT1_FAR85191	NOT1	195
10479013	NOT1_FAR85191	NOT1	117
10479014	NOT1_FAR85191	NOT1	147
10479015	NOT1_FAR85191	NOT1	123
10479016	NOT1_FAR85191	NOT1	109
10479017	NOT1_FAR85191	NOT1	62
10479018	NOT1_FAR85191	NOT1	75
10479019	NOT1_FAR85191	NOT1	94
10479020	NOT1_FAR85191	NOT1	145
10479021	NOT1_FAR85191	NOT1	128
10479022	NOT1_FAR85191	NOT1	70
10479023	NOT1_FAR85191	NOT1	146
10479024	NOT1_FAR85191	NOT1	146
10479025	NOT1_FAR85191	NOT1	146
10479026	NOT1_FAR85191	NOT1	112
10479027	NOT1_FAR85191	NOT1	124
10479028	NOT1_FAR85191	NOT1	116
10479029	NOT1_FAR85191	NOT1	135
10479030	NOT1_FAR85191	NOT1	111
10479031	NOT1_FAR85191	NOT1	79
10479032	NOT1_FAR85191	NOT1	91
10479033	NOT1_FAR85191	NOT1	93
10479034	NOT1_FAR85191	NOT1	61
10479035	NOT1_FAR85191	NOT1	55
10479036	NOT1_FAR85191	NOT1	122
10479037	NOT1_FAR85191	NOT1	138
10479038	NOT1_FAR85191	NOT1	98
10479039	NOT1_FAR85191	NOT1	113
10479040	NOT1_FAR85191	NOT1	61
10479041	NOT1_FAR85191	NOT1	124
10479042	NOT1_FAR85191	NOT1	54
10479043	NOT1_FAR85191	NOT1	144
10479044	NOT1_FAR85191	NOT1	89
10479045	NOT1_FAR85191	NOT1	110
10479046	NOT1_FAR85191	NOT1	99
10479047	NOT1_FAR85191	NOT1	79
10479048	NOT1_FAR85191	NOT1	97
10479049	NOT1_FAR85191	NOT1	111
10479050	NOT1_FAR85191	NOT1	131
10479051	NOT1_FAR85191	NOT1	156
10479052	NOT1_FAR85191	NOT1	63
10479053	NOT1_FAR85191	NOT1	113
10479054	NOT1_FAR85191	NOT1	102
10479055	NOT1_FAR85191	NOT1	144
10479056	NOT1_FAR85191	NOT1	99
10479057	NOT1_FAR85191	NOT1	126
10479058	NOT1_FAR85191	NOT1	100
10479059	NOT1_FAR85191	NOT1	160
10479060	NOT1_FAR85191	NOT1	9
10479061	NOT1_FAR85191	NOT1	88
10479062	NOT1_FAR85191	NOT1	170
10479063	NOT1_FAR85191	NOT1	111
10479064	NOT1_FAR85191	NOT1	109
10479065	NOT1_FAR85191	NOT1	143
10479066	NOT1_FAR85191	NOT1	240
10479067	NOT1_FAR85191	NOT1	7
10479068	NOT1_FAR85191	NOT1	166
10479069	NOT1_FAR85191	NOT1	122
10479070	NOT1_FAR85191	NOT1	216
10479071	NOT1_FAR85191	NOT1	45
10479072	NOT1_FAR85191	NOT1	143
10479073	NOT1_FAR85191	NOT1	174
10479074	NOT1_FAR85191	NOT1	102
10479075	NOT1_FAR85191	NOT1	199
10479076	NOT1_FAR85191	NOT1	173
10479077	NOT1_FAR85191	NOT1	70
10479078	NOT1_FAR85191	NOT1	131
10479079	NOT1_FAR85191	NOT1	117
10479080	NOT1_FAR85191	NOT1	117
10479081	NOT1_FAR85191	NOT1	85
10479082	NOT1_FAR85191	NOT1	142
10479083	NOT1_FAR85191	NOT1	85
10479084	NOT1_FAR85191	NOT1	123
10479085	NOT1_FAR85191	NOT1	158
10479086	NOT1_FAR85191	NOT1	75
10479087	NOT1_FAR85191	NOT1	113
10479088	NOT1_FAR85191	NOT1	129
10479089	NOT1_FAR85191	NOT1	227
10479090	NOT1_FAR85191	NOT1	238
10479091	NOT1_FAR85191	NOT1	92
10479092	NOT1_FAR85191	NOT1	116
10479093	NOT1_FAR85191	NOT1	135
10479094	NOT1_FAR85191	NOT1	106
10479095	NOT1_FAR85191	NOT1	103
10479096	NOT1_FAR85191	NOT1	185
10479097	NOT1_FAR85191	NOT1	138
10479098	NOT1_FAR85191	NOT1	113
10479099	NOT1_FAR85191	NOT1	91
10479100	NOT1_FAR85191	NOT1	107
10479101	NOT1_FAR85191	NOT1	119
10479102	NOT1_FAR85191	NOT1	140
10479103	NOT1_FAR85191	NOT1	122
10479104	NOT1_FAR85191	NOT1	95
10479105	NOT1_FAR85191	NOT1	144
10479106	NOT1_FAR85191	NOT1	10
10479107	NOT1_FAR85191	NOT1	183
10479108	NOT1_FAR85191	NOT1	168
10479109	NOT1_FAR85191	NOT1	112
10479110	NOT1_FAR85191	NOT1	153
10479111	NOT1_FAR85191	NOT1	90
10479112	NOT1_FAR85191	NOT1	159
10479113	NOT1_FAR85191	NOT1	149
10479114	NOT1_FAR85191	NOT1	78
10479115	NOT1_FAR85191	NOT1	108
10479116	NOT1_FAR85191	NOT1	104
10479117	NOT1_FAR85191	NOT1	104
10479118	NOT1_FAR85191	NOT1	141
10479119	NOT1_FAR85191	NOT1	87
10479120	NOT1_FAR85191	NOT1	90
10479121	NOT1_FAR85191	NOT1	136
10479122	NOT1_FAR85191	NOT1	75
10479123	NOT1_FAR85191	NOT1	154
10479124	NOT1_FAR85191	NOT1	171
10479125	NOT1_FAR85191	NOT1	228
10479126	NOT1_FAR85191	NOT1	132
10479127	NOT1_FAR85191	NOT1	189
10479128	NOT1_FAR85191	NOT1	75
10479129	NOT1_FAR85191	NOT1	127
10479130	NOT1_FAR85191	NOT1	48
10479131	NOT1_FAR85191	NOT1	103
10479132	NOT1_FAR85191	NOT1	214
10479133	NOT1_FAR85191	NOT1	194
10479134	NOT1_FAR85191	NOT1	194
10479135	NOT1_FAR85191	NOT1	125
10479136	NOT1_FAR85191	NOT1	88
10479137	NOT1_FAR85191	NOT1	125
10479138	NOT1_FAR85191	NOT1	145
10479139	NOT1_FAR85191	NOT1	116
10479140	NOT1_FAR85191	NOT1	197
10479141	NOT1_FAR85191	NOT1	192
10479142	NOT1_FAR85191	NOT1	57
10479143	NOT1_FAR85191	NOT1	185
10479144	NOT1_FAR85191	NOT1	139
10479145	NOT1_FAR85191	NOT1	124
10479146	NOT1_FAR85191	NOT1	130
10479147	NOT1_FAR85191	NOT1	233
10479148	NOT1_FAR85191	NOT1	123
10479149	NOT1_FAR85191	NOT1	144
10479150	NOT1_FAR85191	NOT1	145
10479151	NOT1_FAR85191	NOT1	64
10479152	NOT1_FAR85191	NOT1	117
10479153	NOT1_FAR85191	NOT1	132
10479154	NOT1_FAR85191	NOT1	91
10479155	NOT1_FAR85191	NOT1	146
10479156	NOT1_FAR85191	NOT1	116
10479157	NOT1_FAR85191	NOT1	130
10479158	NOT1_FAR85191	NOT1	147
10479159	NOT1_FAR85191	NOT1	164
10479160	NOT1_FAR85191	NOT1	220
10479161	NOT1_FAR85191	NOT1	149
10479162	NOT1_FAR85191	NOT1	96
10479163	NOT1_FAR85191	NOT1	98
10479164	NOT1_FAR85191	NOT1	128
10479165	NOT1_FAR85191	NOT1	115
10479166	NOT1_FAR85191	NOT1	77
10479167	NOT1_FAR85191	NOT1	151
10479168	NOT1_FAR85191	NOT1	148
10479169	NOT1_FAR85191	NOT1	133
10479170	NOT1_FAR85191	NOT1	147
10479171	NOT1_FAR85191	NOT1	50
10479172	NOT1_FAR85191	NOT1	107
10479173	NOT1_FAR85191	NOT1	124
10479174	NOT1_FAR85191	NOT1	124
10479175	NOT1_FAR85191	NOT1	146
10479176	NOT1_FAR85191	NOT1	114
10479177	NOT1_FAR85191	NOT1	187
10479178	NOT1_FAR85191	NOT1	121
10479179	NOT1_FAR85191	NOT1	121
10479180	NOT1_FAR85191	NOT1	110
10479181	NOT1_FAR85191	NOT1	140
10479182	NOT1_FAR85191	NOT1	103
10479183	NOT1_FAR85191	NOT1	124
10479184	NOT1_FAR85191	NOT1	156
10479185	NOT1_FAR85191	NOT1	73
10479186	NOT1_FAR85191	NOT1	153
10479187	NOT1_FAR85191	NOT1	169
10479188	NOT1_FAR85191	NOT1	85
10479189	NOT1_FAR85191	NOT1	101
10479190	NOT1_FAR85191	NOT1	145
10479191	NOT1_FAR85191	NOT1	73
10479192	NOT1_FAR85191	NOT1	121
10479193	NOT1_FAR85191	NOT1	78
10479194	NOT1_FAR85191	NOT1	107
10479195	NOT1_FAR85191	NOT1	130
10479196	NOT1_FAR85191	NOT1	155
10479197	NOT1_FAR85191	NOT1	72
10479198	NOT1_FAR85191	NOT1	130
10479199	NOT1_FAR85191	NOT1	155
10479200	NOT1_FAR85191	NOT1	119
10479201	NOT1_FAR85191	NOT1	128
10479202	NOT1_FAR85191	NOT1	57
10479203	NOT1_FAR85191	NOT1	163
10479204	NOT1_FAR85191	NOT1	73
10479205	NOT1_FAR85191	NOT1	222
10479206	NOT1_FAR85191	NOT1	82
10479207	NOT1_FAR85191	NOT1	97
10479208	NOT1_FAR85191	NOT1	128
10479209	NOT1_FAR85191	NOT1	129
10479210	NOT1_FAR85191	NOT1	134
10479211	NOT1_FAR85191	NOT1	128
10479212	NOT1_FAR85191	NOT1	143
10479213	NOT1_FAR85191	NOT1	93
10479214	NOT1_FAR85191	NOT1	105
10479215	NOT1_FAR85191	NOT1	120
10479216	NOT1_FAR85191	NOT1	58
10479217	NOT1_FAR85191	NOT1	112
10479218	NOT1_FAR85191	NOT1	128
10479219	NOT1_FAR85191	NOT1	82
10479220	NOT1_FAR85191	NOT1	135
10479221	NOT1_FAR85191	NOT1	117
10479222	NOT1_FAR85191	NOT1	75
10479223	NOT1_FAR85191	NOT1	145
10479224	NOT1_FAR85191	NOT1	107
10479225	NOT1_FAR85191	NOT1	35
10479226	NOT1_FAR85191	NOT1	147
10479227	NOT1_FAR85191	NOT1	131
10479228	NOT1_FAR85191	NOT1	133
10479229	NOT1_FAR85191	NOT1	120
10479230	NOT1_FAR85191	NOT1	19
10479231	NOT1_FAR85191	NOT1	131
10479232	NOT1_FAR85191	NOT1	231
10479233	NOT1_FAR85191	NOT1	203
10479234	NOT1_FAR85191	NOT1	200
10479235	NOT1_FAR85191	NOT1	164
10479236	NOT1_FAR85191	NOT1	175
10479237	NOT1_FAR85191	NOT1	143
10479238	NOT1_FAR85191	NOT1	160
10479239	NOT1_FAR85191	NOT1	123
10479240	NOT1_FAR85191	NOT1	137
10479241	NOT1_FAR85191	NOT1	168
10479242	NOT1_FAR85191	NOT1	133
10479243	NOT1_FAR85191	NOT1	135
10479244	NOT1_FAR85191	NOT1	23
10479245	NOT1_FAR85191	NOT1	129
10479246	NOT1_FAR85191	NOT1	120
10479247	NOT1_FAR85191	NOT1	229
10479248	NOT1_FAR85191	NOT1	186
10479249	NOT1_FAR85191	NOT1	99
10479250	NOT1_FAR85191	NOT1	79
10479251	NOT1_FAR85191	NOT1	121
10479252	NOT1_FAR85191	NOT1	132
10479253	NOT1_FAR85191	NOT1	144
10479254	NOT1_FAR85191	NOT1	72
10479255	NOT1_FAR85191	NOT1	112
10479256	NOT1_FAR85191	NOT1	121
10479257	NOT1_FAR85191	NOT1	146
10479258	NOT1_FAR85191	NOT1	196
10479259	NOT1_FAR85191	NOT1	83
10479260	NOT1_FAR85191	NOT1	98
10479261	NOT1_FAR85191	NOT1	115
10479262	NOT1_FAR85191	NOT1	156
10479263	NOT1_FAR85191	NOT1	17
10479264	NOT1_FAR85191	NOT1	206
10479265	NOT1_FAR85191	NOT1	171
10479266	NOT1_FAR85191	NOT1	106
10479267	NOT1_FAR85191	NOT1	142
10479268	NOT1_FAR85191	NOT1	130
10479269	NOT1_FAR85191	NOT1	120
10479270	NOT1_FAR85191	NOT1	76
10479271	NOT1_FAR85191	NOT1	114
10479272	NOT1_FAR85191	NOT1	69
10479273	NOT1_FAR85191	NOT1	209
10479274	NOT1_FAR85191	NOT1	136
10479275	NOT1_FAR85191	NOT1	115
10479276	NOT1_FAR85191	NOT1	59
10479277	NOT1_FAR85191	NOT1	24
10479278	NOT1_FAR85191	NOT1	87
10479279	NOT1_FAR85191	NOT1	63
10479280	NOT1_FAR85191	NOT1	121
10479281	NOT1_FAR85191	NOT1	139
10479282	NOT1_FAR85191	NOT1	121
10479283	NOT1_FAR85191	NOT1	44
10479284	NOT1_FAR85191	NOT1	122
10479285	NOT1_FAR85191	NOT1	135
10479286	NOT1_FAR85191	NOT1	116
10479287	NOT1_FAR85191	NOT1	83
10479288	NOT1_FAR85191	NOT1	124
10479289	NOT1_FAR85191	NOT1	92
10479290	NOT1_FAR85191	NOT1	166
10479291	NOT1_FAR85191	NOT1	133
10479292	NOT1_FAR85191	NOT1	144
10479293	NOT1_FAR85191	NOT1	96
10479294	NOT1_FAR85191	NOT1	161
10479295	NOT1_FAR85191	NOT1	128
10479296	NOT1_FAR85191	NOT1	101
10479297	NOT1_FAR85191	NOT1	70
10479298	NOT1_FAR85191	NOT1	119
10479299	NOT1_FAR85191	NOT1	129
10479300	NOT1_FAR85191	NOT1	98
10479301	NOT1_FAR85191	NOT1	93
10479302	NOT1_FAR85191	NOT1	78
10479303	NOT1_FAR85191	NOT1	76
10479304	NOT1_FAR85191	NOT1	189
10479305	NOT1_FAR85191	NOT1	126
10479306	NOT1_FAR85191	NOT1	91
10479307	NOT1_FAR85191	NOT1	52
10479308	NOT1_FAR85191	NOT1	132
10479309	NOT1_FAR85191	NOT1	126
10479310	NOT1_FAR85191	NOT1	107
10479311	NOT1_FAR85191	NOT1	108
10479312	NOT1_FAR85191	NOT1	204
10479313	NOT1_FAR85191	NOT1	174
10479314	NOT1_FAR85191	NOT1	68
10479315	NOT1_FAR85191	NOT1	146
10479316	NOT1_FAR85191	NOT1	132
10479317	NOT1_FAR85191	NOT1	132
10479318	NOT1_FAR85191	NOT1	103
10479319	NOT1_FAR85191	NOT1	93
10479320	NOT1_FAR85191	NOT1	83
10479321	NOT1_FAR85191	NOT1	139
10479322	NOT1_FAR85191	NOT1	61
10479323	NOT1_FAR85191	NOT1	162
10479324	NOT1_FAR85191	NOT1	150
10479325	NOT1_FAR85191	NOT1	93
10479326	NOT1_FAR85191	NOT1	103
10479327	NOT1_FAR85191	NOT1	86
10479328	NOT1_FAR85191	NOT1	66
10479329	NOT1_FAR85191	NOT1	120
10479330	NOT1_FAR85191	NOT1	94
10479331	NOT1_FAR85191	NOT1	118
10479332	NOT1_FAR85191	NOT1	61
10479333	NOT1_FAR85191	NOT1	162
10479334	NOT1_FAR85191	NOT1	133
10479335	NOT1_FAR85191	NOT1	127
10479336	NOT1_FAR85191	NOT1	135
10479337	NOT1_FAR85191	NOT1	142
10479338	NOT1_FAR85191	NOT1	114
10479339	NOT1_FAR85191	NOT1	91
10479340	NOT1_FAR85191	NOT1	117
10479341	NOT1_FAR85191	NOT1	64
10479342	NOT1_FAR85191	NOT1	10
10479343	NOT1_FAR85191	NOT1	138
10479344	NOT1_FAR85191	NOT1	118
10479345	NOT1_FAR85191	NOT1	150
10479346	NOT1_FAR85191	NOT1	60
10479347	NOT1_FAR85191	NOT1	109
10479348	NOT1_FAR85191	NOT1	98
10479349	NOT1_FAR85191	NOT1	122
10479350	NOT1_FAR85191	NOT1	41
10479351	NOT1_FAR85191	NOT1	130
10479352	NOT1_FAR85191	NOT1	8
10479353	NOT1_FAR85191	NOT1	82
10479354	NOT1_FAR85191	NOT1	97
10479355	NOT1_FAR85191	NOT1	162
10479356	NOT1_FAR85191	NOT1	11
10479357	NOT1_FAR85191	NOT1	205
10479358	NOT1_FAR85191	NOT1	141
10479359	NOT1_FAR85191	NOT1	167
10479360	NOT1_FAR85191	NOT1	114
10479361	NOT1_FAR85191	NOT1	118
10479362	NOT1_FAR85191	NOT1	102
10479363	NOT1_FAR85191	NOT1	158
10479364	NOT1_FAR85191	NOT1	152
10479365	NOT1_FAR85191	NOT1	104
10479366	NOT1_FAR85191	NOT1	138
10479367	NOT1_FAR85191	NOT1	181
10479368	NOT1_FAR85191	NOT1	153
10479369	NOT1_FAR85191	NOT1	176
10479370	NOT1_FAR85191	NOT1	142
10479371	NOT1_FAR85191	NOT1	145
10479372	NOT1_FAR85191	NOT1	113
10479373	NOT1_FAR85191	NOT1	187
10479374	NOT1_FAR85191	NOT1	81
10479375	NOT1_FAR85191	NOT1	167
10479376	NOT1_FAR85191	NOT1	130
10479377	NOT1_FAR85191	NOT1	149
10479378	NOT1_FAR85191	NOT1	88
10479379	NOT1_FAR85191	NOT1	179
10479380	NOT1_FAR85191	NOT1	130
10479381	NOT1_FAR85191	NOT1	160
10479382	NOT1_FAR85191	NOT1	90
10479383	NOT1_FAR85191	NOT1	72
10479384	NOT1_FAR85191	NOT1	130
10479385	NOT1_FAR85191	NOT1	107
10479386	NOT1_FAR85191	NOT1	125
10479387	NOT1_FAR85191	NOT1	94
10479388	NOT1_FAR85191	NOT1	91
10479389	NOT1_FAR85191	NOT1	89
10479390	NOT1_FAR85191	NOT1	130
10479391	NOT1_FAR85191	NOT1	140
10479392	NOT1_FAR85191	NOT1	152
10479393	NOT1_FAR85191	NOT1	16
10479394	NOT1_FAR85191	NOT1	128
10479395	NOT1_FAR85191	NOT1	115
10479396	NOT1_FAR85191	NOT1	216
10479397	NOT1_FAR85191	NOT1	90
10479398	NOT1_FAR85191	NOT1	106
10479399	NOT1_FAR85191	NOT1	157
10479400	NOT1_FAR85191	NOT1	119
10479401	NOT1_FAR85191	NOT1	144
10479402	NOT1_FAR85191	NOT1	131
10479403	NOT1_FAR85191	NOT1	140
10479404	NOT1_FAR85191	NOT1	152
10479405	NOT1_FAR85191	NOT1	143
10479406	NOT1_FAR85191	NOT1	97
10479407	NOT1_FAR85191	NOT1	123
10479408	NOT1_FAR85191	NOT1	70
10479409	NOT1_FAR85191	NOT1	131
10479410	NOT1_FAR85191	NOT1	112
10479411	NOT1_FAR85191	NOT1	93
10479412	NOT1_FAR85191	NOT1	183
10479413	NOT1_FAR85191	NOT1	82
10479414	NOT1_FAR85191	NOT1	202
10479415	NOT1_FAR85191	NOT1	133
10479416	NOT1_FAR85191	NOT1	193
10479417	NOT1_FAR85191	NOT1	77
10479418	NOT1_FAR85191	NOT1	197
10479419	NOT1_FAR85191	NOT1	115
10479420	NOT1_FAR85191	NOT1	125
10479421	NOT1_FAR85191	NOT1	132
10479422	NOT1_FAR85191	NOT1	84
10479423	NOT1_FAR85191	NOT1	76
10479424	NOT1_FAR85191	NOT1	116
10479425	NOT1_FAR85191	NOT1	54
10479426	NOT1_FAR85191	NOT1	90
10479427	NOT1_FAR85191	NOT1	150
10479428	NOT1_FAR85191	NOT1	157
10479429	NOT1_FAR85191	NOT1	108
10479430	NOT1_FAR85191	NOT1	73
10479431	NOT1_FAR85191	NOT1	172
10479432	NOT1_FAR85191	NOT1	114
10479433	NOT1_FAR85191	NOT1	138
10479434	NOT1_FAR85191	NOT1	107
10479435	NOT1_FAR85191	NOT1	127
10479436	NOT1_FAR85191	NOT1	134
10479437	NOT1_FAR85191	NOT1	119
10479438	NOT1_FAR85191	NOT1	134
10479439	NOT1_FAR85191	NOT1	118
10479440	NOT1_FAR85191	NOT1	140
10479441	NOT1_FAR85191	NOT1	73
10479442	NOT1_FAR85191	NOT1	110
10479443	NOT1_FAR85191	NOT1	79
10479444	NOT1_FAR85191	NOT1	115
10479445	NOT1_FAR85191	NOT1	113
10479446	NOT1_FAR85191	NOT1	94
10479447	NOT1_FAR85191	NOT1	118
10479448	NOT1_FAR85191	NOT1	117
10479449	NOT1_FAR85191	NOT1	119
10479450	NOT1_FAR85191	NOT1	137
10479451	NOT1_FAR85191	NOT1	117
10479452	NOT1_FAR85191	NOT1	89
10479453	NOT1_FAR85191	NOT1	79
10479454	NOT1_FAR85191	NOT1	126
10479455	NOT1_FAR85191	NOT1	70
10479456	NOT1_FAR85191	NOT1	42
10479457	NOT1_FAR85191	NOT1	120
10479458	NOT1_FAR85191	NOT1	68
10479459	NOT1_FAR85191	NOT1	120
10479460	NOT1_FAR85191	NOT1	99
10479461	NOT1_FAR85191	NOT1	94
10479462	NOT1_FAR85191	NOT1	107
10479463	NOT1_FAR85191	NOT1	115
10479464	NOT1_FAR85191	NOT1	108
10479465	NOT1_FAR85191	NOT1	110
10479466	NOT1_FAR85191	NOT1	8
10479467	NOT1_FAR85191	NOT1	164
10479468	NOT1_FAR85191	NOT1	74
10479469	NOT1_FAR85191	NOT1	123
10479470	NOT1_FAR85191	NOT1	133
10479471	NOT1_FAR85191	NOT1	123
10479472	NOT1_FAR85191	NOT1	58
10479473	NOT1_FAR85191	NOT1	171
10479474	NOT1_FAR85191	NOT1	106
10479475	NOT1_FAR85191	NOT1	116
10479476	NOT1_FAR85191	NOT1	96
10479477	NOT1_FAR85191	NOT1	66
10479478	NOT1_FAR85191	NOT1	104
10479479	NOT1_FAR85191	NOT1	91
10479480	NOT1_FAR85191	NOT1	141
10479481	NOT1_FAR85191	NOT1	138
10479482	NOT1_FAR85191	NOT1	8
10479483	NOT1_FAR85191	NOT1	122
10479484	NOT1_FAR85191	NOT1	98
10479485	NOT1_FAR85191	NOT1	67
10479486	NOT1_FAR85191	NOT1	120
10479487	NOT1_FAR85191	NOT1	143
10479488	NOT1_FAR85191	NOT1	112
10479489	NOT1_FAR85191	NOT1	114
10479490	NOT1_FAR85191	NOT1	86
10479491	NOT1_FAR85191	NOT1	151
10479492	NOT1_FAR85191	NOT1	90
10479493	NOT1_FAR85191	NOT1	92
10479494	NOT1_FAR85191	NOT1	110
10479495	NOT1_FAR85191	NOT1	137
10479496	NOT1_FAR85191	NOT1	119
10479497	NOT1_FAR85191	NOT1	66
10479498	NOT1_FAR85191	NOT1	50
10479499	NOT1_FAR85191	NOT1	33
10479500	NOT1_FAR85191	NOT1	121
10479501	NOT1_FAR85191	NOT1	119
10479502	NOT1_FAR85191	NOT1	95
10479503	NOT1_FAR85191	NOT1	106
10479504	NOT1_FAR85191	NOT1	80
10479505	NOT1_FAR85191	NOT1	128
10479506	NOT1_FAR85191	NOT1	56
10479507	NOT1_FAR85191	NOT1	144
10479508	NOT1_FAR85191	NOT1	101
10479509	NOT1_FAR85191	NOT1	17
10479510	NOT1_FAR85191	NOT1	132
10479511	NOT1_FAR85191	NOT1	8
10479512	NOT1_FAR85191	NOT1	86
10479513	NOT1_FAR85191	NOT1	48
10479514	NOT1_FAR85191	NOT1	96
10479515	NOT1_FAR85191	NOT1	81
10479516	NOT1_FAR85191	NOT1	101
10479517	NOT1_FAR85191	NOT1	70
10479518	NOT1_FAR85191	NOT1	109
10479519	NOT1_FAR85191	NOT1	139
10479520	NOT1_FAR85191	NOT1	183
10479521	NOT1_FAR85191	NOT1	61
10479522	NOT1_FAR85191	NOT1	77
10479523	NOT1_FAR85191	NOT1	159
10479524	NOT1_FAR85191	NOT1	141
10479525	NOT1_FAR85191	NOT1	82
10479526	NOT1_FAR85191	NOT1	116
10479527	NOT1_FAR85191	NOT1	154
10479528	NOT1_FAR85191	NOT1	102
10479529	NOT1_FAR85191	NOT1	131
10479530	NOT1_FAR85191	NOT1	149
10479531	NOT1_FAR85191	NOT1	140
10479532	NOT1_FAR85191	NOT1	106
10479533	NOT1_FAR85191	NOT1	154
10479534	NOT1_FAR85191	NOT1	79
10479535	NOT1_FAR85191	NOT1	139
10479536	NOT1_FAR85191	NOT1	107
10479537	NOT1_FAR85191	NOT1	105
10479538	NOT1_FAR85191	NOT1	113
10479539	NOT1_FAR85191	NOT1	146
10479540	NOT1_FAR85191	NOT1	88
10479541	NOT1_FAR85191	NOT1	209
10479542	NOT1_FAR85191	NOT1	101
10479543	NOT1_FAR85191	NOT1	83
10479544	NOT1_FAR85191	NOT1	138
10479545	NOT1_FAR85191	NOT1	104
10479546	NOT1_FAR85191	NOT1	119
10479547	NOT1_FAR85191	NOT1	74
10479548	NOT1_FAR85191	NOT1	155
10479549	NOT1_FAR85191	NOT1	121
10479550	NOT1_FAR85191	NOT1	86
10479551	NOT1_FAR85191	NOT1	80
10479552	NOT1_FAR85191	NOT1	106
10479553	NOT1_FAR85191	NOT1	85
10479554	NOT1_FAR85191	NOT1	174
10479555	NOT1_FAR85191	NOT1	152
10479556	NOT1_FAR85191	NOT1	13
10479557	NOT1_FAR85191	NOT1	76
10479558	NOT1_FAR85191	NOT1	143
10479559	NOT1_FAR85191	NOT1	76
10479560	NOT1_FAR85191	NOT1	136
10479561	NOT1_FAR85191	NOT1	111
10479562	NOT1_FAR85191	NOT1	157
10479563	NOT1_FAR85191	NOT1	96
10479564	NOT1_FAR85191	NOT1	120
10479565	NOT1_FAR85191	NOT1	110
10479566	NOT1_FAR85191	NOT1	158
10479567	NOT1_FAR85191	NOT1	130
10479568	NOT1_FAR85191	NOT1	146
10479569	NOT1_FAR85191	NOT1	121
10479570	NOT1_FAR85191	NOT1	163
10479571	NOT1_FAR85191	NOT1	75
10479572	NOT1_FAR85191	NOT1	90
10479573	NOT1_FAR85191	NOT1	124
10479574	NOT1_FAR85191	NOT1	155
10479575	NOT1_FAR85191	NOT1	111
10479576	NOT1_FAR85191	NOT1	54
10479577	NOT1_FAR85191	NOT1	93
10479578	NOT1_FAR85191	NOT1	165
10479579	NOT1_FAR85191	NOT1	124
10479580	NOT1_FAR85191	NOT1	111
10479581	NOT1_FAR85191	NOT1	134
10479582	NOT1_FAR85191	NOT1	140
10479583	NOT1_FAR85191	NOT1	83
10479584	NOT1_FAR85191	NOT1	62
10479585	NOT1_FAR85191	NOT1	79
10479586	NOT1_FAR85191	NOT1	158
10479587	NOT1_FAR85191	NOT1	43
10479588	NOT1_FAR85191	NOT1	90
10479589	NOT1_FAR85191	NOT1	137
10479590	NOT1_FAR85191	NOT1	161
10479591	NOT1_FAR85191	NOT1	152
10479592	NOT1_FAR85191	NOT1	123
10479593	NOT1_FAR85191	NOT1	121
10479594	NOT1_FAR85191	NOT1	157
10479595	NOT1_FAR85191	NOT1	98
10479596	NOT1_FAR85191	NOT1	115
10479597	NOT1_FAR85191	NOT1	321
10479598	NOT1_FAR85191	NOT1	80
10479599	NOT1_FAR85191	NOT1	72
10479600	NOT1_FAR85191	NOT1	165
10479601	NOT1_FAR85191	NOT1	132
10479602	NOT1_FAR85191	NOT1	93
10479603	NOT1_FAR85191	NOT1	93
10479604	NOT1_FAR85191	NOT1	93
10479605	NOT1_FAR85191	NOT1	153
10479606	NOT1_FAR85191	NOT1	112
10479607	NOT1_FAR85191	NOT1	98
10479608	NOT1_FAR85191	NOT1	122
10479609	NOT1_FAR85191	NOT1	120
10479610	NOT1_FAR85191	NOT1	121
10479611	NOT1_FAR85191	NOT1	141
10479612	NOT1_FAR85191	NOT1	68
10479613	NOT1_FAR85191	NOT1	167
10479614	NOT1_FAR85191	NOT1	127
10479615	NOT1_FAR85191	NOT1	139
10479616	NOT1_FAR85191	NOT1	48
10479617	NOT1_FAR85191	NOT1	128
10479618	NOT1_FAR85191	NOT1	134
10479619	NOT1_FAR85191	NOT1	56
10479620	NOT1_FAR85191	NOT1	103
10479621	NOT1_FAR85191	NOT1	116
10479622	NOT1_FAR85191	NOT1	113
10479623	NOT1_FAR85191	NOT1	78
10479624	NOT1_FAR85191	NOT1	106
10479625	NOT1_FAR85191	NOT1	55
10479626	NOT1_FAR85191	NOT1	118
10479627	NOT1_FAR85191	NOT1	114
10479628	NOT1_FAR85191	NOT1	140
10479629	NOT1_FAR85191	NOT1	138
10479630	NOT1_FAR85191	NOT1	84
10479631	NOT1_FAR85191	NOT1	109
10479632	NOT1_FAR85191	NOT1	133
10479633	NOT1_FAR85191	NOT1	163
10479634	NOT1_FAR85191	NOT1	159
10479635	NOT1_FAR85191	NOT1	140
10479636	NOT1_FAR85191	NOT1	134
10479637	NOT1_FAR85191	NOT1	83
10479638	NOT1_FAR85191	NOT1	67
10479639	NOT1_FAR85191	NOT1	78
10479640	NOT1_FAR85191	NOT1	119
10479641	NOT1_FAR85191	NOT1	29
10479642	NOT1_FAR85191	NOT1	145
10479643	NOT1_FAR85191	NOT1	112
10479644	NOT1_FAR85191	NOT1	163
10479645	NOT1_FAR85191	NOT1	117
10479646	NOT1_FAR85191	NOT1	115
10479647	NOT1_FAR85191	NOT1	78
10479648	NOT1_FAR85191	NOT1	121
10479649	NOT1_FAR85191	NOT1	99
10479650	NOT1_FAR85191	NOT1	134
10479651	NOT1_FAR85191	NOT1	176
10479652	NOT1_FAR85191	NOT1	117
10479653	NOT1_FAR85191	NOT1	115
10479654	NOT1_FAR85191	NOT1	202
10479655	NOT1_FAR85191	NOT1	178
10479656	NOT1_FAR85191	NOT1	43
10479657	NOT1_FAR85191	NOT1	126
10479658	NOT1_FAR85191	NOT1	53
10479659	NOT1_FAR85191	NOT1	101
10479660	NOT1_FAR85191	NOT1	174
10479661	NOT1_FAR85191	NOT1	77
10479662	NOT1_FAR85191	NOT1	119
10479663	NOT1_FAR85191	NOT1	149
10479664	NOT1_FAR85191	NOT1	140
10479665	NOT1_FAR85191	NOT1	82
10479666	NOT1_FAR85191	NOT1	102
10479667	NOT1_FAR85191	NOT1	158
10479668	NOT1_FAR85191	NOT1	159
10479669	NOT1_FAR85191	NOT1	143
10479670	NOT1_FAR85191	NOT1	112
10479671	NOT1_FAR85191	NOT1	131
10479672	NOT1_FAR85191	NOT1	115
10479673	NOT1_FAR85191	NOT1	153
10479674	NOT1_FAR85191	NOT1	93
10479675	NOT1_FAR85191	NOT1	158
10479676	NOT1_FAR85191	NOT1	146
10479677	NOT1_FAR85191	NOT1	190
10479678	NOT1_FAR85191	NOT1	142
10479679	NOT1_FAR85191	NOT1	119
10479680	NOT1_FAR85191	NOT1	139
10479681	NOT1_FAR85191	NOT1	103
10479682	NOT1_FAR85191	NOT1	134
10479683	NOT1_FAR85191	NOT1	49
10479684	NOT1_FAR85191	NOT1	151
10479685	NOT1_FAR85191	NOT1	106
10479686	NOT1_FAR85191	NOT1	89
10479687	NOT1_FAR85191	NOT1	102
10479688	NOT1_FAR85191	NOT1	154
10479689	NOT1_FAR85191	NOT1	177
10479690	NOT1_FAR85191	NOT1	133
10479691	NOT1_FAR85191	NOT1	121
10479692	NOT1_FAR85191	NOT1	115
10479693	NOT1_FAR85191	NOT1	137
10479694	NOT1_FAR85191	NOT1	99
10479695	NOT1_FAR85191	NOT1	106
10479696	NOT1_FAR85191	NOT1	64
10479697	NOT1_FAR85191	NOT1	64
10479698	NOT1_FAR85191	NOT1	126
10479699	NOT1_FAR85191	NOT1	113
10479700	NOT1_FAR85191	NOT1	71
10479701	NOT1_FAR85191	NOT1	84
10479702	NOT1_FAR85191	NOT1	105
10479703	NOT1_FAR85191	NOT1	114
10479704	NOT1_FAR85191	NOT1	125
10479705	NOT1_FAR85191	NOT1	95
10479706	NOT1_FAR85191	NOT1	109
10479707	NOT1_FAR85191	NOT1	125
10479708	NOT1_FAR85191	NOT1	45
10479709	NOT1_FAR85191	NOT1	101
10479710	NOT1_FAR85191	NOT1	126
10479711	NOT1_FAR85191	NOT1	149
10479712	NOT1_FAR85191	NOT1	131
10479713	NOT1_FAR85191	NOT1	118
10479714	NOT1_FAR85191	NOT1	87
10479715	NOT1_FAR85191	NOT1	42
10479716	NOT1_FAR85191	NOT1	65
10479717	NOT1_FAR85191	NOT1	209
10479718	NOT1_FAR85191	NOT1	89
10479719	NOT1_FAR85191	NOT1	75
10479720	NOT1_FAR85191	NOT1	123
10479721	NOT1_FAR85191	NOT1	136
10479722	NOT1_FAR85191	NOT1	122
10479723	NOT1_FAR85191	NOT1	107
10479724	NOT1_FAR85191	NOT1	126
10479725	NOT1_FAR85191	NOT1	118
10479726	NOT1_FAR85191	NOT1	130
10479727	NOT1_FAR85191	NOT1	58
10479728	NOT1_FAR85191	NOT1	149
10479729	NOT1_FAR85191	NOT1	100
10479730	NOT1_FAR85191	NOT1	157
10479731	NOT1_FAR85191	NOT1	139
10479732	NOT1_FAR85191	NOT1	161
10479733	NOT1_FAR85191	NOT1	119
10479734	NOT1_FAR85191	NOT1	105
10479735	NOT1_FAR85191	NOT1	131
10479736	NOT1_FAR85191	NOT1	72
10479737	NOT1_FAR85191	NOT1	129
10479738	NOT1_FAR85191	NOT1	80
10479739	NOT1_FAR85191	NOT1	61
10479740	NOT1_FAR85191	NOT1	92
10479741	NOT1_FAR85191	NOT1	111
10479742	NOT1_FAR85191	NOT1	148
10479743	NOT1_FAR85191	NOT1	230
10479744	NOT1_FAR85191	NOT1	55
10479745	NOT1_FAR85191	NOT1	115
10479746	NOT1_FAR85191	NOT1	146
10479747	NOT1_FAR85191	NOT1	90
10479748	NOT1_FAR85191	NOT1	88
10479749	NOT1_FAR85191	NOT1	151
10479750	NOT1_FAR85191	NOT1	102
10479751	NOT1_FAR85191	NOT1	118
10479752	NOT1_FAR85191	NOT1	75
10479753	NOT1_FAR85191	NOT1	151
10479754	NOT1_FAR85191	NOT1	144
10479755	NOT1_FAR85191	NOT1	137
10479756	NOT1_FAR85191	NOT1	96
10479757	NOT1_FAR85191	NOT1	126
10479758	NOT1_FAR85191	NOT1	111
10479759	NOT1_FAR85191	NOT1	69
10479760	NOT1_FAR85191	NOT1	129
10479761	NOT1_FAR85191	NOT1	112
10479762	NOT1_FAR85191	NOT1	123
10479763	NOT1_FAR85191	NOT1	97
10479764	NOT1_FAR85191	NOT1	120
10479765	NOT1_FAR85191	NOT1	145
10479766	NOT1_FAR85191	NOT1	121
10479767	NOT1_FAR85191	NOT1	113
10479768	NOT1_FAR85191	NOT1	148
10479769	NOT1_FAR85191	NOT1	90
10479770	NOT1_FAR85191	NOT1	141
10479771	NOT1_FAR85191	NOT1	161
10479772	NOT1_FAR85191	NOT1	153
10479773	NOT1_FAR85191	NOT1	86
10479774	NOT1_FAR85191	NOT1	114
10479775	NOT1_FAR85191	NOT1	73
10479776	NOT1_FAR85191	NOT1	112
10479777	NOT1_FAR85191	NOT1	145
10479778	NOT1_FAR85191	NOT1	130
10479779	NOT1_FAR85191	NOT1	122
10479780	NOT1_FAR85191	NOT1	118
10479781	NOT1_FAR85191	NOT1	133
10479782	NOT1_FAR85191	NOT1	106
10479783	NOT1_FAR85191	NOT1	121
10479784	NOT1_FAR85191	NOT1	69
10479785	NOT1_FAR85191	NOT1	125
10479786	NOT1_FAR85191	NOT1	136
10479787	NOT1_FAR85191	NOT1	110
10479788	NOT1_FAR85191	NOT1	100
10479789	NOT1_FAR85191	NOT1	110
10479790	NOT1_FAR85191	NOT1	69
10479791	NOT1_FAR85191	NOT1	118
10479792	NOT1_FAR85191	NOT1	113
10479793	NOT1_FAR85191	NOT1	119
10479794	NOT1_FAR85191	NOT1	178
10479795	NOT1_FAR85191	NOT1	170
10479796	NOT1_FAR85191	NOT1	103
10479797	NOT1_FAR85191	NOT1	89
10479798	NOT1_FAR85191	NOT1	118
10479799	NOT1_FAR85191	NOT1	103
10479800	NOT1_FAR85191	NOT1	159
10479801	NOT1_FAR85191	NOT1	120
10479802	NOT1_FAR85191	NOT1	44
10479803	NOT1_FAR85191	NOT1	152
10479804	NOT1_FAR85191	NOT1	113
10479805	NOT1_FAR85191	NOT1	94
10479806	NOT1_FAR85191	NOT1	140
10479807	NOT1_FAR85191	NOT1	135
10479808	NOT1_FAR85191	NOT1	158
10479809	NOT1_FAR85191	NOT1	126
10479810	NOT1_FAR85191	NOT1	131
10479811	NOT1_FAR85191	NOT1	63
10479812	NOT1_FAR85191	NOT1	138
10479813	NOT1_FAR85191	NOT1	143
10479814	NOT1_FAR85191	NOT1	118
10479815	NOT1_FAR85191	NOT1	148
10479816	NOT1_FAR85191	NOT1	104
10479817	NOT1_FAR85191	NOT1	134
10479818	NOT1_FAR85191	NOT1	119
10479819	NOT1_FAR85191	NOT1	83
10479820	NOT1_FAR85191	NOT1	111
10479821	NOT1_FAR85191	NOT1	104
10479822	NOT1_FAR85191	NOT1	60
10479823	NOT1_FAR85191	NOT1	135
10479824	NOT1_FAR85191	NOT1	90
10479825	NOT1_FAR85191	NOT1	170
10479826	NOT1_FAR85191	NOT1	137
10479827	NOT1_FAR85191	NOT1	37
10479828	NOT1_FAR85191	NOT1	89
10479829	NOT1_FAR85191	NOT1	71
10479830	NOT1_FAR85191	NOT1	92
10479831	NOT1_FAR85191	NOT1	115
10479832	NOT1_FAR85191	NOT1	214
10479833	NOT1_FAR85191	NOT1	170
10479834	NOT1_FAR85191	NOT1	117
10479835	NOT1_FAR85191	NOT1	90
10479836	NOT1_FAR85191	NOT1	118
10479837	NOT1_FAR85191	NOT1	168
10479838	NOT1_FAR85191	NOT1	127
10479839	NOT1_FAR85191	NOT1	213
10479840	NOT1_FAR85191	NOT1	101
10479841	NOT1_FAR85191	NOT1	108
10479842	NOT1_FAR85191	NOT1	122
10479843	NOT1_FAR85191	NOT1	113
10479844	NOT1_FAR85191	NOT1	114
10479845	NOT1_FAR85191	NOT1	137
10479846	NOT1_FAR85191	NOT1	121
10479847	NOT1_FAR85191	NOT1	104
10479848	NOT1_FAR85191	NOT1	125
10479849	NOT1_FAR85191	NOT1	106
10479850	NOT1_FAR85191	NOT1	115
10479851	NOT1_FAR85191	NOT1	195
10479852	NOT1_FAR85191	NOT1	118
10479853	NOT1_FAR85191	NOT1	70
10479854	NOT1_FAR85191	NOT1	174
10479855	NOT1_FAR85191	NOT1	62
10479856	NOT1_FAR85191	NOT1	22
10479857	NOT1_FAR85191	NOT1	119
10479858	NOT1_FAR85191	NOT1	116
10479859	NOT1_FAR85191	NOT1	150
10479860	NOT1_FAR85191	NOT1	87
10479861	NOT1_FAR85191	NOT1	112
10479862	NOT1_FAR85191	NOT1	130
10479863	NOT1_FAR85191	NOT1	101
10479864	NOT1_FAR85191	NOT1	84
10479865	NOT1_FAR85191	NOT1	190
10479866	NOT1_FAR85191	NOT1	111
10479867	NOT1_FAR85191	NOT1	141
10479868	NOT1_FAR85191	NOT1	156
10479869	NOT1_FAR85191	NOT1	105
10479870	NOT1_FAR85191	NOT1	135
10479871	NOT1_FAR85191	NOT1	98
10479872	NOT1_FAR85191	NOT1	138
10479873	NOT1_FAR85191	NOT1	249
10479874	NOT1_FAR85191	NOT1	91
10479875	NOT1_FAR85191	NOT1	87
10479876	NOT1_FAR85191	NOT1	131
10479877	NOT1_FAR85191	NOT1	238
10479878	NOT1_FAR85191	NOT1	115
10479879	NOT1_FAR85191	NOT1	126
10479880	NOT1_FAR85191	NOT1	103
10479881	NOT1_FAR85191	NOT1	126
10479882	NOT1_FAR85191	NOT1	129
10479883	NOT1_FAR85191	NOT1	123
10479884	NOT1_FAR85191	NOT1	127
10479885	NOT1_FAR85191	NOT1	109
10479886	NOT1_FAR85191	NOT1	120
10479887	NOT1_FAR85191	NOT1	186
10479888	NOT1_FAR85191	NOT1	115
10479889	NOT1_FAR85191	NOT1	95
10479890	NOT1_FAR85191	NOT1	60
