## Supplementary File S7 for "Global Regulatory Functions of the Human CCR4–NOT Complex in mRNA Deadenylation and Decay": Supplementary File S7. All poly(A) measurements.csv (part 338 of 2136)

	sample	group	polya_length
10479891	NOT1_FAR85191	NOT1	45
10479892	NOT1_FAR85191	NOT1	147
10479893	NOT1_FAR85191	NOT1	114
10479894	NOT1_FAR85191	NOT1	137
10479895	NOT1_FAR85191	NOT1	162
10479896	NOT1_FAR85191	NOT1	86
10479897	NOT1_FAR85191	NOT1	48
10479898	NOT1_FAR85191	NOT1	114
10479899	NOT1_FAR85191	NOT1	181
10479900	NOT1_FAR85191	NOT1	160
10479901	NOT1_FAR85191	NOT1	156
10479902	NOT1_FAR85191	NOT1	104
10479903	NOT1_FAR85191	NOT1	41
10479904	NOT1_FAR85191	NOT1	70
10479905	NOT1_FAR85191	NOT1	148
10479906	NOT1_FAR85191	NOT1	154
10479907	NOT1_FAR85191	NOT1	144
10479908	NOT1_FAR85191	NOT1	22
10479909	NOT1_FAR85191	NOT1	88
10479910	NOT1_FAR85191	NOT1	115
10479911	NOT1_FAR85191	NOT1	138
10479912	NOT1_FAR85191	NOT1	124
10479913	NOT1_FAR85191	NOT1	21
10479914	NOT1_FAR85191	NOT1	137
10479915	NOT1_FAR85191	NOT1	133
10479916	NOT1_FAR85191	NOT1	86
10479917	NOT1_FAR85191	NOT1	111
10479918	NOT1_FAR85191	NOT1	105
10479919	NOT1_FAR85191	NOT1	71
10479920	NOT1_FAR85191	NOT1	136
10479921	NOT1_FAR85191	NOT1	131
10479922	NOT1_FAR85191	NOT1	136
10479923	NOT1_FAR85191	NOT1	91
10479924	NOT1_FAR85191	NOT1	87
10479925	NOT1_FAR85191	NOT1	145
10479926	NOT1_FAR85191	NOT1	113
10479927	NOT1_FAR85191	NOT1	102
10479928	NOT1_FAR85191	NOT1	149
10479929	NOT1_FAR85191	NOT1	110
10479930	NOT1_FAR85191	NOT1	36
10479931	NOT1_FAR85191	NOT1	73
10479932	NOT1_FAR85191	NOT1	114
10479933	NOT1_FAR85191	NOT1	97
10479934	NOT1_FAR85191	NOT1	105
10479935	NOT1_FAR85191	NOT1	96
10479936	NOT1_FAR85191	NOT1	147
10479937	NOT1_FAR85191	NOT1	73
10479938	NOT1_FAR85191	NOT1	136
10479939	NOT1_FAR85191	NOT1	95
10479940	NOT1_FAR85191	NOT1	95
10479941	NOT1_FAR85191	NOT1	48
10479942	NOT1_FAR85191	NOT1	139
10479943	NOT1_FAR85191	NOT1	84
10479944	NOT1_FAR85191	NOT1	165
10479945	NOT1_FAR85191	NOT1	179
10479946	NOT1_FAR85191	NOT1	127
10479947	NOT1_FAR85191	NOT1	168
10479948	NOT1_FAR85191	NOT1	141
10479949	NOT1_FAR85191	NOT1	118
10479950	NOT1_FAR85191	NOT1	135
10479951	NOT1_FAR85191	NOT1	107
10479952	NOT1_FAR85191	NOT1	122
10479953	NOT1_FAR85191	NOT1	160
10479954	NOT1_FAR85191	NOT1	130
10479955	NOT1_FAR85191	NOT1	179
10479956	NOT1_FAR85191	NOT1	130
10479957	NOT1_FAR85191	NOT1	105
10479958	NOT1_FAR85191	NOT1	165
10479959	NOT1_FAR85191	NOT1	125
10479960	NOT1_FAR85191	NOT1	153
10479961	NOT1_FAR85191	NOT1	140
10479962	NOT1_FAR85191	NOT1	166
10479963	NOT1_FAR85191	NOT1	164
10479964	NOT1_FAR85191	NOT1	141
10479965	NOT1_FAR85191	NOT1	67
10479966	NOT1_FAR85191	NOT1	9
10479967	NOT1_FAR85191	NOT1	96
10479968	NOT1_FAR85191	NOT1	182
10479969	NOT1_FAR85191	NOT1	73
10479970	NOT1_FAR85191	NOT1	131
10479971	NOT1_FAR85191	NOT1	107
10479972	NOT1_FAR85191	NOT1	102
10479973	NOT1_FAR85191	NOT1	107
10479974	NOT1_FAR85191	NOT1	87
10479975	NOT1_FAR85191	NOT1	111
10479976	NOT1_FAR85191	NOT1	103
10479977	NOT1_FAR85191	NOT1	86
10479978	NOT1_FAR85191	NOT1	135
10479979	NOT1_FAR85191	NOT1	191
10479980	NOT1_FAR85191	NOT1	92
10479981	NOT1_FAR85191	NOT1	147
10479982	NOT1_FAR85191	NOT1	110
10479983	NOT1_FAR85191	NOT1	134
10479984	NOT1_FAR85191	NOT1	120
10479985	NOT1_FAR85191	NOT1	94
10479986	NOT1_FAR85191	NOT1	23
10479987	NOT1_FAR85191	NOT1	151
10479988	NOT1_FAR85191	NOT1	89
10479989	NOT1_FAR85191	NOT1	65
10479990	NOT1_FAR85191	NOT1	68
10479991	NOT1_FAR85191	NOT1	124
10479992	NOT1_FAR85191	NOT1	109
10479993	NOT1_FAR85191	NOT1	104
10479994	NOT1_FAR85191	NOT1	204
10479995	NOT1_FAR85191	NOT1	135
10479996	NOT1_FAR85191	NOT1	108
10479997	NOT1_FAR85191	NOT1	60
10479998	NOT1_FAR85191	NOT1	106
10479999	NOT1_FAR85191	NOT1	119
10480000	NOT1_FAR85191	NOT1	132
10480001	NOT1_FAR85191	NOT1	122
10480002	NOT1_FAR85191	NOT1	71
10480003	NOT1_FAR85191	NOT1	121
10480004	NOT1_FAR85191	NOT1	96
10480005	NOT1_FAR85191	NOT1	151
10480006	NOT1_FAR85191	NOT1	122
10480007	NOT1_FAR85191	NOT1	120
10480008	NOT1_FAR85191	NOT1	110
10480009	NOT1_FAR85191	NOT1	98
10480010	NOT1_FAR85191	NOT1	105
10480011	NOT1_FAR85191	NOT1	129
10480012	NOT1_FAR85191	NOT1	92
10480013	NOT1_FAR85191	NOT1	116
10480014	NOT1_FAR85191	NOT1	136
10480015	NOT1_FAR85191	NOT1	151
10480016	NOT1_FAR85191	NOT1	171
10480017	NOT1_FAR85191	NOT1	136
10480018	NOT1_FAR85191	NOT1	116
10480019	NOT1_FAR85191	NOT1	97
10480020	NOT1_FAR85191	NOT1	110
10480021	NOT1_FAR85191	NOT1	132
10480022	NOT1_FAR85191	NOT1	117
10480023	NOT1_FAR85191	NOT1	43
10480024	NOT1_FAR85191	NOT1	143
10480025	NOT1_FAR85191	NOT1	138
10480026	NOT1_FAR85191	NOT1	102
10480027	NOT1_FAR85191	NOT1	102
10480028	NOT1_FAR85191	NOT1	195
10480029	NOT1_FAR85191	NOT1	117
10480030	NOT1_FAR85191	NOT1	147
10480031	NOT1_FAR85191	NOT1	123
10480032	NOT1_FAR85191	NOT1	109
10480033	NOT1_FAR85191	NOT1	62
10480034	NOT1_FAR85191	NOT1	75
10480035	NOT1_FAR85191	NOT1	94
10480036	NOT1_FAR85191	NOT1	145
10480037	NOT1_FAR85191	NOT1	128
10480038	NOT1_FAR85191	NOT1	70
10480039	NOT1_FAR85191	NOT1	146
10480040	NOT1_FAR85191	NOT1	146
10480041	NOT1_FAR85191	NOT1	146
10480042	NOT1_FAR85191	NOT1	112
10480043	NOT1_FAR85191	NOT1	124
10480044	NOT1_FAR85191	NOT1	116
10480045	NOT1_FAR85191	NOT1	135
10480046	NOT1_FAR85191	NOT1	111
10480047	NOT1_FAR85191	NOT1	79
10480048	NOT1_FAR85191	NOT1	91
10480049	NOT1_FAR85191	NOT1	93
10480050	NOT1_FAR85191	NOT1	61
10480051	NOT1_FAR85191	NOT1	55
10480052	NOT1_FAR85191	NOT1	122
10480053	NOT1_FAR85191	NOT1	138
10480054	NOT1_FAR85191	NOT1	98
10480055	NOT1_FAR85191	NOT1	113
10480056	NOT1_FAR85191	NOT1	61
10480057	NOT1_FAR85191	NOT1	124
10480058	NOT1_FAR85191	NOT1	54
10480059	NOT1_FAR85191	NOT1	144
10480060	NOT1_FAR85191	NOT1	89
10480061	NOT1_FAR85191	NOT1	110
10480062	NOT1_FAR85191	NOT1	99
10480063	NOT1_FAR85191	NOT1	79
10480064	NOT1_FAR85191	NOT1	97
10480065	NOT1_FAR85191	NOT1	111
10480066	NOT1_FAR85191	NOT1	156
10480067	NOT1_FAR85191	NOT1	63
10480068	NOT1_FAR85191	NOT1	113
10480069	NOT1_FAR85191	NOT1	102
10480070	NOT1_FAR85191	NOT1	144
10480071	NOT1_FAR85191	NOT1	99
10480072	NOT1_FAR85191	NOT1	126
10480073	NOT1_FAR85191	NOT1	100
10480074	NOT1_FAR85191	NOT1	160
10480075	NOT1_FAR85191	NOT1	146
10480076	NOT1_FAR85191	NOT1	9
10480077	NOT1_FAR85191	NOT1	88
10480078	NOT1_FAR85191	NOT1	170
10480079	NOT1_FAR85191	NOT1	111
10480080	NOT1_FAR85191	NOT1	109
10480081	NOT1_FAR85191	NOT1	143
10480082	NOT1_FAR85191	NOT1	240
10480083	NOT1_FAR85191	NOT1	7
10480084	NOT1_FAR85191	NOT1	124
10480085	NOT1_FAR85191	NOT1	166
10480086	NOT1_FAR85191	NOT1	122
10480087	NOT1_FAR85191	NOT1	45
10480088	NOT1_FAR85191	NOT1	143
10480089	NOT1_FAR85191	NOT1	174
10480090	NOT1_FAR85191	NOT1	102
10480091	NOT1_FAR85191	NOT1	199
10480092	NOT1_FAR85191	NOT1	173
10480093	NOT1_FAR85191	NOT1	70
10480094	NOT1_FAR85191	NOT1	131
10480095	NOT1_FAR85191	NOT1	117
10480096	NOT1_FAR85191	NOT1	117
10480097	NOT1_FAR85191	NOT1	85
10480098	NOT1_FAR85191	NOT1	142
10480099	NOT1_FAR85191	NOT1	85
10480100	NOT1_FAR85191	NOT1	123
10480101	NOT1_FAR85191	NOT1	158
10480102	NOT1_FAR85191	NOT1	75
10480103	NOT1_FAR85191	NOT1	197
10480104	NOT1_FAR85191	NOT1	113
10480105	NOT1_FAR85191	NOT1	129
10480106	NOT1_FAR85191	NOT1	227
10480107	NOT1_FAR85191	NOT1	238
10480108	NOT1_FAR85191	NOT1	92
10480109	NOT1_FAR85191	NOT1	116
10480110	NOT1_FAR85191	NOT1	135
10480111	NOT1_FAR85191	NOT1	106
10480112	NOT1_FAR85191	NOT1	103
10480113	NOT1_FAR85191	NOT1	185
10480114	NOT1_FAR85191	NOT1	138
10480115	NOT1_FAR85191	NOT1	113
10480116	NOT1_FAR85191	NOT1	91
10480117	NOT1_FAR85191	NOT1	107
10480118	NOT1_FAR85191	NOT1	164
10480119	NOT1_FAR85191	NOT1	119
10480120	NOT1_FAR85191	NOT1	140
10480121	NOT1_FAR85191	NOT1	122
10480122	NOT1_FAR85191	NOT1	95
10480123	NOT1_FAR85191	NOT1	144
10480124	NOT1_FAR85191	NOT1	168
10480125	NOT1_FAR85191	NOT1	112
10480126	NOT1_FAR85191	NOT1	153
10480127	NOT1_FAR85191	NOT1	90
10480128	NOT1_FAR85191	NOT1	159
10480129	NOT1_FAR85191	NOT1	149
10480130	NOT1_FAR85191	NOT1	78
10480131	NOT1_FAR85191	NOT1	108
10480132	NOT1_FAR85191	NOT1	104
10480133	NOT1_FAR85191	NOT1	104
10480134	NOT1_FAR85191	NOT1	148
10480135	NOT1_FAR85191	NOT1	141
10480136	NOT1_FAR85191	NOT1	87
10480137	NOT1_FAR85191	NOT1	90
10480138	NOT1_FAR85191	NOT1	136
10480139	NOT1_FAR85191	NOT1	75
10480140	NOT1_FAR85191	NOT1	154
10480141	NOT1_FAR85191	NOT1	171
10480142	NOT1_FAR85191	NOT1	228
10480143	NOT1_FAR85191	NOT1	132
10480144	NOT1_FAR85191	NOT1	189
10480145	NOT1_FAR85191	NOT1	75
10480146	NOT1_FAR85191	NOT1	127
10480147	NOT1_FAR85191	NOT1	121
10480148	NOT1_FAR85191	NOT1	185
10480149	NOT1_FAR85191	NOT1	57
10480150	NOT1_FAR85191	NOT1	146
10480151	NOT1_FAR85191	NOT1	149
10480152	NOT1_FAR85191	NOT1	88
10480153	NOT1_FAR85191	NOT1	85
10480154	NOT1_FAR85191	NOT1	145
10480155	NOT1_FAR85191	NOT1	116
10480156	NOT1_FAR85191	NOT1	121
10480157	NOT1_FAR85191	NOT1	169
10480158	NOT1_FAR85191	NOT1	139
10480159	NOT1_FAR85191	NOT1	124
10480160	NOT1_FAR85191	NOT1	130
10480161	NOT1_FAR85191	NOT1	233
10480162	NOT1_FAR85191	NOT1	123
10480163	NOT1_FAR85191	NOT1	144
10480164	NOT1_FAR85191	NOT1	145
10480165	NOT1_FAR85191	NOT1	64
10480166	NOT1_FAR85191	NOT1	117
10480167	NOT1_FAR85191	NOT1	132
10480168	NOT1_FAR85191	NOT1	91
10480169	NOT1_FAR85191	NOT1	116
10480170	NOT1_FAR85191	NOT1	130
10480171	NOT1_FAR85191	NOT1	147
10480172	NOT1_FAR85191	NOT1	220
10480173	NOT1_FAR85191	NOT1	140
10480174	NOT1_FAR85191	NOT1	98
10480175	NOT1_FAR85191	NOT1	128
10480176	NOT1_FAR85191	NOT1	48
10480177	NOT1_FAR85191	NOT1	115
10480178	NOT1_FAR85191	NOT1	187
10480179	NOT1_FAR85191	NOT1	121
10480180	NOT1_FAR85191	NOT1	151
10480181	NOT1_FAR85191	NOT1	73
10480182	NOT1_FAR85191	NOT1	101
10480183	NOT1_FAR85191	NOT1	147
10480184	NOT1_FAR85191	NOT1	153
10480185	NOT1_FAR85191	NOT1	107
10480186	NOT1_FAR85191	NOT1	124
10480187	NOT1_FAR85191	NOT1	216
10480188	NOT1_FAR85191	NOT1	156
10480189	NOT1_FAR85191	NOT1	78
10480190	NOT1_FAR85191	NOT1	107
10480191	NOT1_FAR85191	NOT1	73
10480192	NOT1_FAR85191	NOT1	133
10480193	NOT1_FAR85191	NOT1	130
10480194	NOT1_FAR85191	NOT1	124
10480195	NOT1_FAR85191	NOT1	96
10480196	NOT1_FAR85191	NOT1	77
10480197	NOT1_FAR85191	NOT1	155
10480198	NOT1_FAR85191	NOT1	72
10480199	NOT1_FAR85191	NOT1	130
10480200	NOT1_FAR85191	NOT1	192
10480201	NOT1_FAR85191	NOT1	114
10480202	NOT1_FAR85191	NOT1	155
10480203	NOT1_FAR85191	NOT1	119
10480204	NOT1_FAR85191	NOT1	128
10480205	NOT1_FAR85191	NOT1	57
10480206	NOT1_FAR85191	NOT1	214
10480207	NOT1_FAR85191	NOT1	163
10480208	NOT1_FAR85191	NOT1	73
10480209	NOT1_FAR85191	NOT1	145
10480210	NOT1_FAR85191	NOT1	222
10480211	NOT1_FAR85191	NOT1	82
10480212	NOT1_FAR85191	NOT1	97
10480213	NOT1_FAR85191	NOT1	183
10480214	NOT1_FAR85191	NOT1	128
10480215	NOT1_FAR85191	NOT1	103
10480216	NOT1_FAR85191	NOT1	129
10480217	NOT1_FAR85191	NOT1	134
10480218	NOT1_FAR85191	NOT1	128
10480219	NOT1_FAR85191	NOT1	143
10480220	NOT1_FAR85191	NOT1	93
10480221	NOT1_FAR85191	NOT1	105
10480222	NOT1_FAR85191	NOT1	120
10480223	NOT1_FAR85191	NOT1	58
10480224	NOT1_FAR85191	NOT1	112
10480225	NOT1_FAR85191	NOT1	128
10480226	NOT1_FAR85191	NOT1	82
10480227	NOT1_FAR85191	NOT1	135
10480228	NOT1_FAR85191	NOT1	117
10480229	NOT1_FAR85191	NOT1	75
10480230	NOT1_FAR85191	NOT1	145
10480231	NOT1_FAR85191	NOT1	107
10480232	NOT1_FAR85191	NOT1	35
10480233	NOT1_FAR85191	NOT1	147
10480234	NOT1_FAR85191	NOT1	131
10480235	NOT1_FAR85191	NOT1	133
10480236	NOT1_FAR85191	NOT1	120
10480237	NOT1_FAR85191	NOT1	19
10480238	NOT1_FAR85191	NOT1	131
10480239	NOT1_FAR85191	NOT1	231
10480240	NOT1_FAR85191	NOT1	203
10480241	NOT1_FAR85191	NOT1	200
10480242	NOT1_FAR85191	NOT1	164
10480243	NOT1_FAR85191	NOT1	175
10480244	NOT1_FAR85191	NOT1	250
10480245	NOT1_FAR85191	NOT1	143
10480246	NOT1_FAR85191	NOT1	160
10480247	NOT1_FAR85191	NOT1	123
10480248	NOT1_FAR85191	NOT1	137
10480249	NOT1_FAR85191	NOT1	168
10480250	NOT1_FAR85191	NOT1	133
10480251	NOT1_FAR85191	NOT1	135
10480252	NOT1_FAR85191	NOT1	23
10480253	NOT1_FAR85191	NOT1	129
10480254	NOT1_FAR85191	NOT1	120
10480255	NOT1_FAR85191	NOT1	229
10480256	NOT1_FAR85191	NOT1	186
10480257	NOT1_FAR85191	NOT1	99
10480258	NOT1_FAR85191	NOT1	79
10480259	NOT1_FAR85191	NOT1	121
10480260	NOT1_FAR85191	NOT1	132
10480261	NOT1_FAR85191	NOT1	144
10480262	NOT1_FAR85191	NOT1	72
10480263	NOT1_FAR85191	NOT1	112
10480264	NOT1_FAR85191	NOT1	121
10480265	NOT1_FAR85191	NOT1	146
10480266	NOT1_FAR85191	NOT1	196
10480267	NOT1_FAR85191	NOT1	83
10480268	NOT1_FAR85191	NOT1	98
10480269	NOT1_FAR85191	NOT1	115
10480270	NOT1_FAR85191	NOT1	156
10480271	NOT1_FAR85191	NOT1	17
10480272	NOT1_FAR85191	NOT1	206
10480273	NOT1_FAR85191	NOT1	171
10480274	NOT1_FAR85191	NOT1	106
10480275	NOT1_FAR85191	NOT1	142
10480276	NOT1_FAR85191	NOT1	130
10480277	NOT1_FAR85191	NOT1	120
10480278	NOT1_FAR85191	NOT1	76
10480279	NOT1_FAR85191	NOT1	114
10480280	NOT1_FAR85191	NOT1	69
10480281	NOT1_FAR85191	NOT1	209
10480282	NOT1_FAR85191	NOT1	136
10480283	NOT1_FAR85191	NOT1	115
10480284	NOT1_FAR85191	NOT1	59
10480285	NOT1_FAR85191	NOT1	24
10480286	NOT1_FAR85191	NOT1	87
10480287	NOT1_FAR85191	NOT1	63
10480288	NOT1_FAR85191	NOT1	121
10480289	NOT1_FAR85191	NOT1	139
10480290	NOT1_FAR85191	NOT1	121
10480291	NOT1_FAR85191	NOT1	44
10480292	NOT1_FAR85191	NOT1	122
10480293	NOT1_FAR85191	NOT1	135
10480294	NOT1_FAR85191	NOT1	116
10480295	NOT1_FAR85191	NOT1	83
10480296	NOT1_FAR85191	NOT1	124
10480297	NOT1_FAR85191	NOT1	92
10480298	NOT1_FAR85191	NOT1	166
10480299	NOT1_FAR85191	NOT1	133
10480300	NOT1_FAR85191	NOT1	144
10480301	NOT1_FAR85191	NOT1	96
10480302	NOT1_FAR85191	NOT1	161
10480303	NOT1_FAR85191	NOT1	128
10480304	NOT1_FAR85191	NOT1	101
10480305	NOT1_FAR85191	NOT1	70
10480306	NOT1_FAR85191	NOT1	119
10480307	NOT1_FAR85191	NOT1	129
10480308	NOT1_FAR85191	NOT1	98
10480309	NOT1_FAR85191	NOT1	93
10480310	NOT1_FAR85191	NOT1	78
10480311	NOT1_FAR85191	NOT1	76
10480312	NOT1_FAR85191	NOT1	189
10480313	NOT1_FAR85191	NOT1	126
10480314	NOT1_FAR85191	NOT1	91
10480315	NOT1_FAR85191	NOT1	52
10480316	NOT1_FAR85191	NOT1	132
10480317	NOT1_FAR85191	NOT1	126
10480318	NOT1_FAR85191	NOT1	107
10480319	NOT1_FAR85191	NOT1	108
10480320	NOT1_FAR85191	NOT1	204
10480321	NOT1_FAR85191	NOT1	174
10480322	NOT1_FAR85191	NOT1	68
10480323	NOT1_FAR85191	NOT1	146
10480324	NOT1_FAR85191	NOT1	132
10480325	NOT1_FAR85191	NOT1	132
10480326	NOT1_FAR85191	NOT1	103
10480327	NOT1_FAR85191	NOT1	93
10480328	NOT1_FAR85191	NOT1	83
10480329	NOT1_FAR85191	NOT1	139
10480330	NOT1_FAR85191	NOT1	61
10480331	NOT1_FAR85191	NOT1	162
10480332	NOT1_FAR85191	NOT1	150
10480333	NOT1_FAR85191	NOT1	93
10480334	NOT1_FAR85191	NOT1	103
10480335	NOT1_FAR85191	NOT1	86
10480336	NOT1_FAR85191	NOT1	66
10480337	NOT1_FAR85191	NOT1	120
10480338	NOT1_FAR85191	NOT1	94
10480339	NOT1_FAR85191	NOT1	118
10480340	NOT1_FAR85191	NOT1	61
10480341	NOT1_FAR85191	NOT1	162
10480342	NOT1_FAR85191	NOT1	133
10480343	NOT1_FAR85191	NOT1	127
10480344	NOT1_FAR85191	NOT1	135
10480345	NOT1_FAR85191	NOT1	142
10480346	NOT1_FAR85191	NOT1	114
10480347	NOT1_FAR85191	NOT1	91
10480348	NOT1_FAR85191	NOT1	117
10480349	NOT1_FAR85191	NOT1	64
10480350	NOT1_FAR85191	NOT1	10
10480351	NOT1_FAR85191	NOT1	138
10480352	NOT1_FAR85191	NOT1	118
10480353	NOT1_FAR85191	NOT1	150
10480354	NOT1_FAR85191	NOT1	60
10480355	NOT1_FAR85191	NOT1	109
10480356	NOT1_FAR85191	NOT1	98
10480357	NOT1_FAR85191	NOT1	122
10480358	NOT1_FAR85191	NOT1	41
10480359	NOT1_FAR85191	NOT1	130
10480360	NOT1_FAR85191	NOT1	8
10480361	NOT1_FAR85191	NOT1	82
10480362	NOT1_FAR85191	NOT1	97
10480363	NOT1_FAR85191	NOT1	162
10480364	NOT1_FAR85191	NOT1	11
10480365	NOT1_FAR85191	NOT1	205
10480366	NOT1_FAR85191	NOT1	141
10480367	NOT1_FAR85191	NOT1	167
10480368	NOT1_FAR85191	NOT1	114
10480369	NOT1_FAR85191	NOT1	118
10480370	NOT1_FAR85191	NOT1	102
10480371	NOT1_FAR85191	NOT1	158
10480372	NOT1_FAR85191	NOT1	152
10480373	NOT1_FAR85191	NOT1	104
10480374	NOT1_FAR85191	NOT1	138
10480375	NOT1_FAR85191	NOT1	181
10480376	NOT1_FAR85191	NOT1	153
10480377	NOT1_FAR85191	NOT1	176
10480378	NOT1_FAR85191	NOT1	142
10480379	NOT1_FAR85191	NOT1	145
10480380	NOT1_FAR85191	NOT1	113
10480381	NOT1_FAR85191	NOT1	187
10480382	NOT1_FAR85191	NOT1	81
10480383	NOT1_FAR85191	NOT1	167
10480384	NOT1_FAR85191	NOT1	130
10480385	NOT1_FAR85191	NOT1	149
10480386	NOT1_FAR85191	NOT1	88
10480387	NOT1_FAR85191	NOT1	179
10480388	NOT1_FAR85191	NOT1	130
10480389	NOT1_FAR85191	NOT1	160
10480390	NOT1_FAR85191	NOT1	90
10480391	NOT1_FAR85191	NOT1	72
10480392	NOT1_FAR85191	NOT1	130
10480393	NOT1_FAR85191	NOT1	107
10480394	NOT1_FAR85191	NOT1	125
10480395	NOT1_FAR85191	NOT1	94
10480396	NOT1_FAR85191	NOT1	91
10480397	NOT1_FAR85191	NOT1	89
10480398	NOT1_FAR85191	NOT1	130
10480399	NOT1_FAR85191	NOT1	140
10480400	NOT1_FAR85191	NOT1	152
10480401	NOT1_FAR85191	NOT1	16
10480402	NOT1_FAR85191	NOT1	128
10480403	NOT1_FAR85191	NOT1	115
10480404	NOT1_FAR85191	NOT1	216
10480405	NOT1_FAR85191	NOT1	90
10480406	NOT1_FAR85191	NOT1	106
10480407	NOT1_FAR85191	NOT1	157
10480408	NOT1_FAR85191	NOT1	119
10480409	NOT1_FAR85191	NOT1	144
10480410	NOT1_FAR85191	NOT1	131
10480411	NOT1_FAR85191	NOT1	140
10480412	NOT1_FAR85191	NOT1	152
10480413	NOT1_FAR85191	NOT1	143
10480414	NOT1_FAR85191	NOT1	97
10480415	NOT1_FAR85191	NOT1	123
10480416	NOT1_FAR85191	NOT1	70
10480417	NOT1_FAR85191	NOT1	131
10480418	NOT1_FAR85191	NOT1	112
10480419	NOT1_FAR85191	NOT1	93
10480420	NOT1_FAR85191	NOT1	183
10480421	NOT1_FAR85191	NOT1	82
10480422	NOT1_FAR85191	NOT1	202
10480423	NOT1_FAR85191	NOT1	133
10480424	NOT1_FAR85191	NOT1	193
10480425	NOT1_FAR85191	NOT1	77
10480426	NOT1_FAR85191	NOT1	197
10480427	NOT1_FAR85191	NOT1	115
10480428	NOT1_FAR85191	NOT1	125
10480429	NOT1_FAR85191	NOT1	132
10480430	NOT1_FAR85191	NOT1	84
10480431	NOT1_FAR85191	NOT1	76
10480432	NOT1_FAR85191	NOT1	116
10480433	NOT1_FAR85191	NOT1	54
10480434	NOT1_FAR85191	NOT1	90
10480435	NOT1_FAR85191	NOT1	150
10480436	NOT1_FAR85191	NOT1	157
10480437	NOT1_FAR85191	NOT1	108
10480438	NOT1_FAR85191	NOT1	73
10480439	NOT1_FAR85191	NOT1	172
10480440	NOT1_FAR85191	NOT1	114
10480441	NOT1_FAR85191	NOT1	138
10480442	NOT1_FAR85191	NOT1	107
10480443	NOT1_FAR85191	NOT1	127
10480444	NOT1_FAR85191	NOT1	134
10480445	NOT1_FAR85191	NOT1	119
10480446	NOT1_FAR85191	NOT1	134
10480447	NOT1_FAR85191	NOT1	118
10480448	NOT1_FAR85191	NOT1	140
10480449	NOT1_FAR85191	NOT1	73
10480450	NOT1_FAR85191	NOT1	110
10480451	NOT1_FAR85191	NOT1	79
10480452	NOT1_FAR85191	NOT1	115
10480453	NOT1_FAR85191	NOT1	113
10480454	NOT1_FAR85191	NOT1	94
10480455	NOT1_FAR85191	NOT1	118
10480456	NOT1_FAR85191	NOT1	117
10480457	NOT1_FAR85191	NOT1	119
10480458	NOT1_FAR85191	NOT1	137
10480459	NOT1_FAR85191	NOT1	117
10480460	NOT1_FAR85191	NOT1	89
10480461	NOT1_FAR85191	NOT1	79
10480462	NOT1_FAR85191	NOT1	126
10480463	NOT1_FAR85191	NOT1	70
10480464	NOT1_FAR85191	NOT1	42
10480465	NOT1_FAR85191	NOT1	120
10480466	NOT1_FAR85191	NOT1	68
10480467	NOT1_FAR85191	NOT1	120
10480468	NOT1_FAR85191	NOT1	99
10480469	NOT1_FAR85191	NOT1	94
10480470	NOT1_FAR85191	NOT1	107
10480471	NOT1_FAR85191	NOT1	115
10480472	NOT1_FAR85191	NOT1	108
10480473	NOT1_FAR85191	NOT1	110
10480474	NOT1_FAR85191	NOT1	8
10480475	NOT1_FAR85191	NOT1	164
10480476	NOT1_FAR85191	NOT1	74
10480477	NOT1_FAR85191	NOT1	123
10480478	NOT1_FAR85191	NOT1	133
10480479	NOT1_FAR85191	NOT1	123
10480480	NOT1_FAR85191	NOT1	58
10480481	NOT1_FAR85191	NOT1	171
10480482	NOT1_FAR85191	NOT1	106
10480483	NOT1_FAR85191	NOT1	116
10480484	NOT1_FAR85191	NOT1	96
10480485	NOT1_FAR85191	NOT1	66
10480486	NOT1_FAR85191	NOT1	104
10480487	NOT1_FAR85191	NOT1	91
10480488	NOT1_FAR85191	NOT1	141
10480489	NOT1_FAR85191	NOT1	138
10480490	NOT1_FAR85191	NOT1	8
10480491	NOT1_FAR85191	NOT1	122
10480492	NOT1_FAR85191	NOT1	98
10480493	NOT1_FAR85191	NOT1	67
10480494	NOT1_FAR85191	NOT1	120
10480495	NOT1_FAR85191	NOT1	143
10480496	NOT1_FAR85191	NOT1	112
10480497	NOT1_FAR85191	NOT1	114
10480498	NOT1_FAR85191	NOT1	86
10480499	NOT1_FAR85191	NOT1	151
10480500	NOT1_FAR85191	NOT1	90
10480501	NOT1_FAR85191	NOT1	92
10480502	NOT1_FAR85191	NOT1	110
10480503	NOT1_FAR85191	NOT1	137
10480504	NOT1_FAR85191	NOT1	119
10480505	NOT1_FAR85191	NOT1	66
10480506	NOT1_FAR85191	NOT1	50
10480507	NOT1_FAR85191	NOT1	33
10480508	NOT1_FAR85191	NOT1	121
10480509	NOT1_FAR85191	NOT1	119
10480510	NOT1_FAR85191	NOT1	95
10480511	NOT1_FAR85191	NOT1	106
10480512	NOT1_FAR85191	NOT1	80
10480513	NOT1_FAR85191	NOT1	128
10480514	NOT1_FAR85191	NOT1	56
10480515	NOT1_FAR85191	NOT1	144
10480516	NOT1_FAR85191	NOT1	101
10480517	NOT1_FAR85191	NOT1	17
10480518	NOT1_FAR85191	NOT1	132
10480519	NOT1_FAR85191	NOT1	8
10480520	NOT1_FAR85191	NOT1	86
10480521	NOT1_FAR85191	NOT1	48
10480522	NOT1_FAR85191	NOT1	96
10480523	NOT1_FAR85191	NOT1	81
10480524	NOT1_FAR85191	NOT1	101
10480525	NOT1_FAR85191	NOT1	70
10480526	NOT1_FAR85191	NOT1	109
10480527	NOT1_FAR85191	NOT1	139
10480528	NOT1_FAR85191	NOT1	183
10480529	NOT1_FAR85191	NOT1	61
10480530	NOT1_FAR85191	NOT1	77
10480531	NOT1_FAR85191	NOT1	159
10480532	NOT1_FAR85191	NOT1	141
10480533	NOT1_FAR85191	NOT1	82
10480534	NOT1_FAR85191	NOT1	116
10480535	NOT1_FAR85191	NOT1	154
10480536	NOT1_FAR85191	NOT1	102
10480537	NOT1_FAR85191	NOT1	131
10480538	NOT1_FAR85191	NOT1	149
10480539	NOT1_FAR85191	NOT1	140
10480540	NOT1_FAR85191	NOT1	106
10480541	NOT1_FAR85191	NOT1	154
10480542	NOT1_FAR85191	NOT1	79
10480543	NOT1_FAR85191	NOT1	139
10480544	NOT1_FAR85191	NOT1	107
10480545	NOT1_FAR85191	NOT1	105
10480546	NOT1_FAR85191	NOT1	113
10480547	NOT1_FAR85191	NOT1	146
10480548	NOT1_FAR85191	NOT1	88
10480549	NOT1_FAR85191	NOT1	209
10480550	NOT1_FAR85191	NOT1	101
10480551	NOT1_FAR85191	NOT1	250
10480552	NOT1_FAR85191	NOT1	83
10480553	NOT1_FAR85191	NOT1	138
10480554	NOT1_FAR85191	NOT1	104
10480555	NOT1_FAR85191	NOT1	119
10480556	NOT1_FAR85191	NOT1	74
10480557	NOT1_FAR85191	NOT1	155
10480558	NOT1_FAR85191	NOT1	121
10480559	NOT1_FAR85191	NOT1	86
10480560	NOT1_FAR85191	NOT1	80
10480561	NOT1_FAR85191	NOT1	106
10480562	NOT1_FAR85191	NOT1	85
10480563	NOT1_FAR85191	NOT1	174
10480564	NOT1_FAR85191	NOT1	152
10480565	NOT1_FAR85191	NOT1	13
10480566	NOT1_FAR85191	NOT1	76
10480567	NOT1_FAR85191	NOT1	143
10480568	NOT1_FAR85191	NOT1	76
10480569	NOT1_FAR85191	NOT1	136
10480570	NOT1_FAR85191	NOT1	111
10480571	NOT1_FAR85191	NOT1	157
10480572	NOT1_FAR85191	NOT1	96
10480573	NOT1_FAR85191	NOT1	120
10480574	NOT1_FAR85191	NOT1	110
10480575	NOT1_FAR85191	NOT1	158
10480576	NOT1_FAR85191	NOT1	130
10480577	NOT1_FAR85191	NOT1	146
10480578	NOT1_FAR85191	NOT1	121
10480579	NOT1_FAR85191	NOT1	163
10480580	NOT1_FAR85191	NOT1	75
10480581	NOT1_FAR85191	NOT1	90
10480582	NOT1_FAR85191	NOT1	124
10480583	NOT1_FAR85191	NOT1	155
10480584	NOT1_FAR85191	NOT1	111
10480585	NOT1_FAR85191	NOT1	54
10480586	NOT1_FAR85191	NOT1	93
10480587	NOT1_FAR85191	NOT1	165
10480588	NOT1_FAR85191	NOT1	124
10480589	NOT1_FAR85191	NOT1	111
10480590	NOT1_FAR85191	NOT1	134
10480591	NOT1_FAR85191	NOT1	140
10480592	NOT1_FAR85191	NOT1	83
10480593	NOT1_FAR85191	NOT1	62
10480594	NOT1_FAR85191	NOT1	79
10480595	NOT1_FAR85191	NOT1	158
10480596	NOT1_FAR85191	NOT1	43
10480597	NOT1_FAR85191	NOT1	90
10480598	NOT1_FAR85191	NOT1	137
10480599	NOT1_FAR85191	NOT1	161
10480600	NOT1_FAR85191	NOT1	152
10480601	NOT1_FAR85191	NOT1	123
10480602	NOT1_FAR85191	NOT1	121
10480603	NOT1_FAR85191	NOT1	157
10480604	NOT1_FAR85191	NOT1	98
10480605	NOT1_FAR85191	NOT1	115
10480606	NOT1_FAR85191	NOT1	321
10480607	NOT1_FAR85191	NOT1	80
10480608	NOT1_FAR85191	NOT1	72
10480609	NOT1_FAR85191	NOT1	165
10480610	NOT1_FAR85191	NOT1	132
10480611	NOT1_FAR85191	NOT1	93
10480612	NOT1_FAR85191	NOT1	93
10480613	NOT1_FAR85191	NOT1	101
10480614	NOT1_FAR85191	NOT1	93
10480615	NOT1_FAR85191	NOT1	153
10480616	NOT1_FAR85191	NOT1	112
10480617	NOT1_FAR85191	NOT1	98
10480618	NOT1_FAR85191	NOT1	122
10480619	NOT1_FAR85191	NOT1	120
10480620	NOT1_FAR85191	NOT1	121
10480621	NOT1_FAR85191	NOT1	141
10480622	NOT1_FAR85191	NOT1	68
10480623	NOT1_FAR85191	NOT1	167
10480624	NOT1_FAR85191	NOT1	127
10480625	NOT1_FAR85191	NOT1	139
10480626	NOT1_FAR85191	NOT1	48
10480627	NOT1_FAR85191	NOT1	128
10480628	NOT1_FAR85191	NOT1	134
10480629	NOT1_FAR85191	NOT1	56
10480630	NOT1_FAR85191	NOT1	103
10480631	NOT1_FAR85191	NOT1	116
10480632	NOT1_FAR85191	NOT1	113
10480633	NOT1_FAR85191	NOT1	78
10480634	NOT1_FAR85191	NOT1	106
10480635	NOT1_FAR85191	NOT1	55
10480636	NOT1_FAR85191	NOT1	118
10480637	NOT1_FAR85191	NOT1	114
10480638	NOT1_FAR85191	NOT1	140
10480639	NOT1_FAR85191	NOT1	138
10480640	NOT1_FAR85191	NOT1	84
10480641	NOT1_FAR85191	NOT1	109
10480642	NOT1_FAR85191	NOT1	133
10480643	NOT1_FAR85191	NOT1	163
10480644	NOT1_FAR85191	NOT1	159
10480645	NOT1_FAR85191	NOT1	140
10480646	NOT1_FAR85191	NOT1	134
10480647	NOT1_FAR85191	NOT1	83
10480648	NOT1_FAR85191	NOT1	67
10480649	NOT1_FAR85191	NOT1	78
10480650	NOT1_FAR85191	NOT1	119
10480651	NOT1_FAR85191	NOT1	29
10480652	NOT1_FAR85191	NOT1	145
10480653	NOT1_FAR85191	NOT1	112
10480654	NOT1_FAR85191	NOT1	163
10480655	NOT1_FAR85191	NOT1	117
10480656	NOT1_FAR85191	NOT1	115
10480657	NOT1_FAR85191	NOT1	78
10480658	NOT1_FAR85191	NOT1	121
10480659	NOT1_FAR85191	NOT1	99
10480660	NOT1_FAR85191	NOT1	134
10480661	NOT1_FAR85191	NOT1	176
10480662	NOT1_FAR85191	NOT1	117
10480663	NOT1_FAR85191	NOT1	115
10480664	NOT1_FAR85191	NOT1	202
10480665	NOT1_FAR85191	NOT1	178
10480666	NOT1_FAR85191	NOT1	43
10480667	NOT1_FAR85191	NOT1	126
10480668	NOT1_FAR85191	NOT1	53
10480669	NOT1_FAR85191	NOT1	101
10480670	NOT1_FAR85191	NOT1	174
10480671	NOT1_FAR85191	NOT1	77
10480672	NOT1_FAR85191	NOT1	119
10480673	NOT1_FAR85191	NOT1	149
10480674	NOT1_FAR85191	NOT1	140
10480675	NOT1_FAR85191	NOT1	82
10480676	NOT1_FAR85191	NOT1	102
10480677	NOT1_FAR85191	NOT1	158
10480678	NOT1_FAR85191	NOT1	159
10480679	NOT1_FAR85191	NOT1	143
10480680	NOT1_FAR85191	NOT1	112
10480681	NOT1_FAR85191	NOT1	131
10480682	NOT1_FAR85191	NOT1	115
10480683	NOT1_FAR85191	NOT1	153
10480684	NOT1_FAR85191	NOT1	93
10480685	NOT1_FAR85191	NOT1	158
10480686	NOT1_FAR85191	NOT1	146
10480687	NOT1_FAR85191	NOT1	190
10480688	NOT1_FAR85191	NOT1	142
10480689	NOT1_FAR85191	NOT1	119
10480690	NOT1_FAR85191	NOT1	139
10480691	NOT1_FAR85191	NOT1	103
10480692	NOT1_FAR85191	NOT1	134
10480693	NOT1_FAR85191	NOT1	49
10480694	NOT1_FAR85191	NOT1	151
10480695	NOT1_FAR85191	NOT1	106
10480696	NOT1_FAR85191	NOT1	89
10480697	NOT1_FAR85191	NOT1	102
10480698	NOT1_FAR85191	NOT1	154
10480699	NOT1_FAR85191	NOT1	177
10480700	NOT1_FAR85191	NOT1	133
10480701	NOT1_FAR85191	NOT1	121
10480702	NOT1_FAR85191	NOT1	115
10480703	NOT1_FAR85191	NOT1	137
10480704	NOT1_FAR85191	NOT1	99
10480705	NOT1_FAR85191	NOT1	106
10480706	NOT1_FAR85191	NOT1	64
10480707	NOT1_FAR85191	NOT1	64
10480708	NOT1_FAR85191	NOT1	126
10480709	NOT1_FAR85191	NOT1	113
10480710	NOT1_FAR85191	NOT1	71
10480711	NOT1_FAR85191	NOT1	84
10480712	NOT1_FAR85191	NOT1	105
10480713	NOT1_FAR85191	NOT1	114
10480714	NOT1_FAR85191	NOT1	125
10480715	NOT1_FAR85191	NOT1	95
10480716	NOT1_FAR85191	NOT1	109
10480717	NOT1_FAR85191	NOT1	125
10480718	NOT1_FAR85191	NOT1	45
10480719	NOT1_FAR85191	NOT1	101
10480720	NOT1_FAR85191	NOT1	126
10480721	NOT1_FAR85191	NOT1	149
10480722	NOT1_FAR85191	NOT1	131
10480723	NOT1_FAR85191	NOT1	118
10480724	NOT1_FAR85191	NOT1	87
10480725	NOT1_FAR85191	NOT1	42
10480726	NOT1_FAR85191	NOT1	65
10480727	NOT1_FAR85191	NOT1	209
10480728	NOT1_FAR85191	NOT1	89
10480729	NOT1_FAR85191	NOT1	75
10480730	NOT1_FAR85191	NOT1	123
10480731	NOT1_FAR85191	NOT1	136
10480732	NOT1_FAR85191	NOT1	122
10480733	NOT1_FAR85191	NOT1	107
10480734	NOT1_FAR85191	NOT1	126
10480735	NOT1_FAR85191	NOT1	118
10480736	NOT1_FAR85191	NOT1	130
10480737	NOT1_FAR85191	NOT1	58
10480738	NOT1_FAR85191	NOT1	149
10480739	NOT1_FAR85191	NOT1	100
10480740	NOT1_FAR85191	NOT1	157
10480741	NOT1_FAR85191	NOT1	139
10480742	NOT1_FAR85191	NOT1	161
10480743	NOT1_FAR85191	NOT1	119
10480744	NOT1_FAR85191	NOT1	105
10480745	NOT1_FAR85191	NOT1	131
10480746	NOT1_FAR85191	NOT1	72
10480747	NOT1_FAR85191	NOT1	129
10480748	NOT1_FAR85191	NOT1	80
10480749	NOT1_FAR85191	NOT1	61
10480750	NOT1_FAR85191	NOT1	92
10480751	NOT1_FAR85191	NOT1	111
10480752	NOT1_FAR85191	NOT1	148
10480753	NOT1_FAR85191	NOT1	230
10480754	NOT1_FAR85191	NOT1	55
10480755	NOT1_FAR85191	NOT1	115
10480756	NOT1_FAR85191	NOT1	146
10480757	NOT1_FAR85191	NOT1	90
10480758	NOT1_FAR85191	NOT1	88
10480759	NOT1_FAR85191	NOT1	151
10480760	NOT1_FAR85191	NOT1	102
10480761	NOT1_FAR85191	NOT1	118
10480762	NOT1_FAR85191	NOT1	75
10480763	NOT1_FAR85191	NOT1	114
10480764	NOT1_FAR85191	NOT1	151
10480765	NOT1_FAR85191	NOT1	144
10480766	NOT1_FAR85191	NOT1	137
10480767	NOT1_FAR85191	NOT1	96
10480768	NOT1_FAR85191	NOT1	126
10480769	NOT1_FAR85191	NOT1	111
10480770	NOT1_FAR85191	NOT1	69
10480771	NOT1_FAR85191	NOT1	129
10480772	NOT1_FAR85191	NOT1	112
10480773	NOT1_FAR85191	NOT1	123
10480774	NOT1_FAR85191	NOT1	97
10480775	NOT1_FAR85191	NOT1	120
10480776	NOT1_FAR85191	NOT1	145
10480777	NOT1_FAR85191	NOT1	121
10480778	NOT1_FAR85191	NOT1	113
10480779	NOT1_FAR85191	NOT1	148
10480780	NOT1_FAR85191	NOT1	90
10480781	NOT1_FAR85191	NOT1	141
10480782	NOT1_FAR85191	NOT1	161
10480783	NOT1_FAR85191	NOT1	153
10480784	NOT1_FAR85191	NOT1	86
10480785	NOT1_FAR85191	NOT1	114
10480786	NOT1_FAR85191	NOT1	73
10480787	NOT1_FAR85191	NOT1	112
10480788	NOT1_FAR85191	NOT1	145
10480789	NOT1_FAR85191	NOT1	130
10480790	NOT1_FAR85191	NOT1	122
10480791	NOT1_FAR85191	NOT1	118
10480792	NOT1_FAR85191	NOT1	133
10480793	NOT1_FAR85191	NOT1	106
10480794	NOT1_FAR85191	NOT1	121
10480795	NOT1_FAR85191	NOT1	69
10480796	NOT1_FAR85191	NOT1	125
10480797	NOT1_FAR85191	NOT1	136
10480798	NOT1_FAR85191	NOT1	110
10480799	NOT1_FAR85191	NOT1	100
10480800	NOT1_FAR85191	NOT1	110
10480801	NOT1_FAR85191	NOT1	69
10480802	NOT1_FAR85191	NOT1	118
10480803	NOT1_FAR85191	NOT1	113
10480804	NOT1_FAR85191	NOT1	119
10480805	NOT1_FAR85191	NOT1	178
10480806	NOT1_FAR85191	NOT1	170
10480807	NOT1_FAR85191	NOT1	103
10480808	NOT1_FAR85191	NOT1	89
10480809	NOT1_FAR85191	NOT1	118
10480810	NOT1_FAR85191	NOT1	103
10480811	NOT1_FAR85191	NOT1	159
10480812	NOT1_FAR85191	NOT1	120
10480813	NOT1_FAR85191	NOT1	44
10480814	NOT1_FAR85191	NOT1	152
10480815	NOT1_FAR85191	NOT1	113
10480816	NOT1_FAR85191	NOT1	94
10480817	NOT1_FAR85191	NOT1	140
10480818	NOT1_FAR85191	NOT1	135
10480819	NOT1_FAR85191	NOT1	158
10480820	NOT1_FAR85191	NOT1	126
10480821	NOT1_FAR85191	NOT1	131
10480822	NOT1_FAR85191	NOT1	63
10480823	NOT1_FAR85191	NOT1	138
10480824	NOT1_FAR85191	NOT1	143
10480825	NOT1_FAR85191	NOT1	118
10480826	NOT1_FAR85191	NOT1	148
10480827	NOT1_FAR85191	NOT1	104
10480828	NOT1_FAR85191	NOT1	134
10480829	NOT1_FAR85191	NOT1	119
10480830	NOT1_FAR85191	NOT1	83
10480831	NOT1_FAR85191	NOT1	111
10480832	NOT1_FAR85191	NOT1	103
10480833	NOT1_FAR85191	NOT1	104
10480834	NOT1_FAR85191	NOT1	60
10480835	NOT1_FAR85191	NOT1	135
10480836	NOT1_FAR85191	NOT1	90
10480837	NOT1_FAR85191	NOT1	170
10480838	NOT1_FAR85191	NOT1	137
10480839	NOT1_FAR85191	NOT1	37
10480840	NOT1_FAR85191	NOT1	89
10480841	NOT1_FAR85191	NOT1	71
10480842	NOT1_FAR85191	NOT1	92
10480843	NOT1_FAR85191	NOT1	115
10480844	NOT1_FAR85191	NOT1	214
10480845	NOT1_FAR85191	NOT1	170
10480846	NOT1_FAR85191	NOT1	117
10480847	NOT1_FAR85191	NOT1	90
10480848	NOT1_FAR85191	NOT1	118
10480849	NOT1_FAR85191	NOT1	168
10480850	NOT1_FAR85191	NOT1	127
10480851	NOT1_FAR85191	NOT1	213
10480852	NOT1_FAR85191	NOT1	101
10480853	NOT1_FAR85191	NOT1	108
10480854	NOT1_FAR85191	NOT1	122
10480855	NOT1_FAR85191	NOT1	113
10480856	NOT1_FAR85191	NOT1	114
10480857	NOT1_FAR85191	NOT1	137
10480858	NOT1_FAR85191	NOT1	121
10480859	NOT1_FAR85191	NOT1	104
10480860	NOT1_FAR85191	NOT1	125
10480861	NOT1_FAR85191	NOT1	106
10480862	NOT1_FAR85191	NOT1	115
10480863	NOT1_FAR85191	NOT1	195
10480864	NOT1_FAR85191	NOT1	118
10480865	NOT1_FAR85191	NOT1	70
10480866	NOT1_FAR85191	NOT1	174
10480867	NOT1_FAR85191	NOT1	62
10480868	NOT1_FAR85191	NOT1	22
10480869	NOT1_FAR85191	NOT1	119
10480870	NOT1_FAR85191	NOT1	116
10480871	NOT1_FAR85191	NOT1	150
10480872	NOT1_FAR85191	NOT1	87
10480873	NOT1_FAR85191	NOT1	112
10480874	NOT1_FAR85191	NOT1	130
10480875	NOT1_FAR85191	NOT1	101
10480876	NOT1_FAR85191	NOT1	84
10480877	NOT1_FAR85191	NOT1	190
10480878	NOT1_FAR85191	NOT1	111
10480879	NOT1_FAR85191	NOT1	141
10480880	NOT1_FAR85191	NOT1	156
10480881	NOT1_FAR85191	NOT1	105
10480882	NOT1_FAR85191	NOT1	135
10480883	NOT1_FAR85191	NOT1	98
10480884	NOT1_FAR85191	NOT1	138
10480885	NOT1_FAR85191	NOT1	249
10480886	NOT1_FAR85191	NOT1	91
10480887	NOT1_FAR85191	NOT1	87
10480888	NOT1_FAR85191	NOT1	131
10480889	NOT1_FAR85191	NOT1	238
10480890	NOT1_FAR85191	NOT1	115
10480891	NOT1_FAR85191	NOT1	126
10480892	NOT1_FAR85191	NOT1	103
10480893	NOT1_FAR85191	NOT1	126
10480894	NOT1_FAR85191	NOT1	129
10480895	NOT1_FAR85191	NOT1	123
10480896	NOT1_FAR85191	NOT1	127
10480897	NOT1_FAR85191	NOT1	109
10480898	NOT1_FAR85191	NOT1	120
10480899	NOT1_FAR85191	NOT1	186
10480900	NOT1_FAR85191	NOT1	115
10480901	NOT1_FAR85191	NOT1	95
10480902	NOT1_FAR85191	NOT1	60
10480903	NOT1_FAR85191	NOT1	45
10480904	NOT1_FAR85191	NOT1	147
10480905	NOT1_FAR85191	NOT1	114
10480906	NOT1_FAR85191	NOT1	137
10480907	NOT1_FAR85191	NOT1	162
10480908	NOT1_FAR85191	NOT1	86
10480909	NOT1_FAR85191	NOT1	48
10480910	NOT1_FAR85191	NOT1	114
10480911	NOT1_FAR85191	NOT1	181
10480912	NOT1_FAR85191	NOT1	160
10480913	NOT1_FAR85191	NOT1	156
10480914	NOT1_FAR85191	NOT1	104
10480915	NOT1_FAR85191	NOT1	41
10480916	NOT1_FAR85191	NOT1	70
10480917	NOT1_FAR85191	NOT1	148
10480918	NOT1_FAR85191	NOT1	154
10480919	NOT1_FAR85191	NOT1	144
10480920	NOT1_FAR85191	NOT1	22
10480921	NOT1_FAR85191	NOT1	128
10480922	NOT1_FAR85191	NOT1	88
10480923	NOT1_FAR85191	NOT1	115
10480924	NOT1_FAR85191	NOT1	138
10480925	NOT1_FAR85191	NOT1	124
10480926	NOT1_FAR85191	NOT1	21
10480927	NOT1_FAR85191	NOT1	137
10480928	NOT1_FAR85191	NOT1	133
10480929	NOT1_FAR85191	NOT1	86
10480930	NOT1_FAR85191	NOT1	111
10480931	NOT1_FAR85191	NOT1	105
10480932	NOT1_FAR85191	NOT1	71
10480933	NOT1_FAR85191	NOT1	136
10480934	NOT1_FAR85191	NOT1	131
10480935	NOT1_FAR85191	NOT1	136
10480936	NOT1_FAR85191	NOT1	91
10480937	NOT1_FAR85191	NOT1	87
10480938	NOT1_FAR85191	NOT1	145
10480939	NOT1_FAR85191	NOT1	113
10480940	NOT1_FAR85191	NOT1	102
10480941	NOT1_FAR85191	NOT1	149
10480942	NOT1_FAR85191	NOT1	110
10480943	NOT1_FAR85191	NOT1	36
10480944	NOT1_FAR85191	NOT1	73
10480945	NOT1_FAR85191	NOT1	114
10480946	NOT1_FAR85191	NOT1	97
10480947	NOT1_FAR85191	NOT1	105
10480948	NOT1_FAR85191	NOT1	96
10480949	NOT1_FAR85191	NOT1	147
10480950	NOT1_FAR85191	NOT1	73
10480951	NOT1_FAR85191	NOT1	136
10480952	NOT1_FAR85191	NOT1	95
10480953	NOT1_FAR85191	NOT1	95
10480954	NOT1_FAR85191	NOT1	48
10480955	NOT1_FAR85191	NOT1	139
10480956	NOT1_FAR85191	NOT1	84
10480957	NOT1_FAR85191	NOT1	165
10480958	NOT1_FAR85191	NOT1	179
10480959	NOT1_FAR85191	NOT1	127
10480960	NOT1_FAR85191	NOT1	168
10480961	NOT1_FAR85191	NOT1	141
10480962	NOT1_FAR85191	NOT1	118
10480963	NOT1_FAR85191	NOT1	135
10480964	NOT1_FAR85191	NOT1	107
10480965	NOT1_FAR85191	NOT1	122
10480966	NOT1_FAR85191	NOT1	160
10480967	NOT1_FAR85191	NOT1	130
10480968	NOT1_FAR85191	NOT1	179
10480969	NOT1_FAR85191	NOT1	130
10480970	NOT1_FAR85191	NOT1	105
10480971	NOT1_FAR85191	NOT1	165
10480972	NOT1_FAR85191	NOT1	125
10480973	NOT1_FAR85191	NOT1	153
10480974	NOT1_FAR85191	NOT1	140
10480975	NOT1_FAR85191	NOT1	166
10480976	NOT1_FAR85191	NOT1	164
10480977	NOT1_FAR85191	NOT1	141
10480978	NOT1_FAR85191	NOT1	67
10480979	NOT1_FAR85191	NOT1	9
10480980	NOT1_FAR85191	NOT1	96
10480981	NOT1_FAR85191	NOT1	182
10480982	NOT1_FAR85191	NOT1	73
10480983	NOT1_FAR85191	NOT1	131
10480984	NOT1_FAR85191	NOT1	107
10480985	NOT1_FAR85191	NOT1	102
10480986	NOT1_FAR85191	NOT1	107
10480987	NOT1_FAR85191	NOT1	87
10480988	NOT1_FAR85191	NOT1	111
10480989	NOT1_FAR85191	NOT1	103
10480990	NOT1_FAR85191	NOT1	86
10480991	NOT1_FAR85191	NOT1	135
10480992	NOT1_FAR85191	NOT1	191
10480993	NOT1_FAR85191	NOT1	92
10480994	NOT1_FAR85191	NOT1	147
10480995	NOT1_FAR85191	NOT1	110
10480996	NOT1_FAR85191	NOT1	134
10480997	NOT1_FAR85191	NOT1	120
10480998	NOT1_FAR85191	NOT1	94
10480999	NOT1_FAR85191	NOT1	23
10481000	NOT1_FAR85191	NOT1	151
10481001	NOT1_FAR85191	NOT1	89
10481002	NOT1_FAR85191	NOT1	65
10481003	NOT1_FAR85191	NOT1	68
10481004	NOT1_FAR85191	NOT1	124
10481005	NOT1_FAR85191	NOT1	109
10481006	NOT1_FAR85191	NOT1	104
10481007	NOT1_FAR85191	NOT1	204
10481008	NOT1_FAR85191	NOT1	135
10481009	NOT1_FAR85191	NOT1	108
10481010	NOT1_FAR85191	NOT1	60
10481011	NOT1_FAR85191	NOT1	106
10481012	NOT1_FAR85191	NOT1	119
10481013	NOT1_FAR85191	NOT1	132
10481014	NOT1_FAR85191	NOT1	122
10481015	NOT1_FAR85191	NOT1	71
10481016	NOT1_FAR85191	NOT1	121
10481017	NOT1_FAR85191	NOT1	96
10481018	NOT1_FAR85191	NOT1	151
10481019	NOT1_FAR85191	NOT1	122
10481020	NOT1_FAR85191	NOT1	120
10481021	NOT1_FAR85191	NOT1	110
10481022	NOT1_FAR85191	NOT1	98
10481023	NOT1_FAR85191	NOT1	105
10481024	NOT1_FAR85191	NOT1	129
10481025	NOT1_FAR85191	NOT1	92
10481026	NOT1_FAR85191	NOT1	116
10481027	NOT1_FAR85191	NOT1	136
10481028	NOT1_FAR85191	NOT1	151
10481029	NOT1_FAR85191	NOT1	171
10481030	NOT1_FAR85191	NOT1	136
10481031	NOT1_FAR85191	NOT1	116
10481032	NOT1_FAR85191	NOT1	97
10481033	NOT1_FAR85191	NOT1	110
10481034	NOT1_FAR85191	NOT1	132
10481035	NOT1_FAR85191	NOT1	117
10481036	NOT1_FAR85191	NOT1	43
10481037	NOT1_FAR85191	NOT1	143
10481038	NOT1_FAR85191	NOT1	138
10481039	NOT1_FAR85191	NOT1	102
10481040	NOT1_FAR85191	NOT1	102
10481041	NOT1_FAR85191	NOT1	195
10481042	NOT1_FAR85191	NOT1	117
10481043	NOT1_FAR85191	NOT1	147
10481044	NOT1_FAR85191	NOT1	123
10481045	NOT1_FAR85191	NOT1	109
10481046	NOT1_FAR85191	NOT1	62
10481047	NOT1_FAR85191	NOT1	75
10481048	NOT1_FAR85191	NOT1	94
10481049	NOT1_FAR85191	NOT1	145
10481050	NOT1_FAR85191	NOT1	128
10481051	NOT1_FAR85191	NOT1	70
10481052	NOT1_FAR85191	NOT1	146
10481053	NOT1_FAR85191	NOT1	146
10481054	NOT1_FAR85191	NOT1	146
10481055	NOT1_FAR85191	NOT1	112
10481056	NOT1_FAR85191	NOT1	124
10481057	NOT1_FAR85191	NOT1	116
10481058	NOT1_FAR85191	NOT1	135
10481059	NOT1_FAR85191	NOT1	111
10481060	NOT1_FAR85191	NOT1	79
10481061	NOT1_FAR85191	NOT1	91
10481062	NOT1_FAR85191	NOT1	93
10481063	NOT1_FAR85191	NOT1	61
10481064	NOT1_FAR85191	NOT1	55
10481065	NOT1_FAR85191	NOT1	122
10481066	NOT1_FAR85191	NOT1	138
10481067	NOT1_FAR85191	NOT1	98
10481068	NOT1_FAR85191	NOT1	113
10481069	NOT1_FAR85191	NOT1	61
10481070	NOT1_FAR85191	NOT1	124
10481071	NOT1_FAR85191	NOT1	54
10481072	NOT1_FAR85191	NOT1	144
10481073	NOT1_FAR85191	NOT1	89
10481074	NOT1_FAR85191	NOT1	110
10481075	NOT1_FAR85191	NOT1	99
10481076	NOT1_FAR85191	NOT1	79
10481077	NOT1_FAR85191	NOT1	97
10481078	NOT1_FAR85191	NOT1	111
10481079	NOT1_FAR85191	NOT1	156
10481080	NOT1_FAR85191	NOT1	63
10481081	NOT1_FAR85191	NOT1	113
10481082	NOT1_FAR85191	NOT1	102
10481083	NOT1_FAR85191	NOT1	144
10481084	NOT1_FAR85191	NOT1	99
10481085	NOT1_FAR85191	NOT1	126
10481086	NOT1_FAR85191	NOT1	100
10481087	NOT1_FAR85191	NOT1	160
10481088	NOT1_FAR85191	NOT1	146
10481089	NOT1_FAR85191	NOT1	9
10481090	NOT1_FAR85191	NOT1	88
10481091	NOT1_FAR85191	NOT1	170
10481092	NOT1_FAR85191	NOT1	111
10481093	NOT1_FAR85191	NOT1	109
10481094	NOT1_FAR85191	NOT1	143
10481095	NOT1_FAR85191	NOT1	240
10481096	NOT1_FAR85191	NOT1	7
10481097	NOT1_FAR85191	NOT1	124
10481098	NOT1_FAR85191	NOT1	166
10481099	NOT1_FAR85191	NOT1	122
10481100	NOT1_FAR85191	NOT1	216
10481101	NOT1_FAR85191	NOT1	45
10481102	NOT1_FAR85191	NOT1	143
10481103	NOT1_FAR85191	NOT1	174
10481104	NOT1_FAR85191	NOT1	102
10481105	NOT1_FAR85191	NOT1	199
10481106	NOT1_FAR85191	NOT1	173
10481107	NOT1_FAR85191	NOT1	70
10481108	NOT1_FAR85191	NOT1	131
10481109	NOT1_FAR85191	NOT1	117
10481110	NOT1_FAR85191	NOT1	117
10481111	NOT1_FAR85191	NOT1	85
10481112	NOT1_FAR85191	NOT1	142
10481113	NOT1_FAR85191	NOT1	85
10481114	NOT1_FAR85191	NOT1	123
10481115	NOT1_FAR85191	NOT1	158
10481116	NOT1_FAR85191	NOT1	75
10481117	NOT1_FAR85191	NOT1	197
10481118	NOT1_FAR85191	NOT1	113
10481119	NOT1_FAR85191	NOT1	129
10481120	NOT1_FAR85191	NOT1	227
10481121	NOT1_FAR85191	NOT1	238
10481122	NOT1_FAR85191	NOT1	92
10481123	NOT1_FAR85191	NOT1	116
10481124	NOT1_FAR85191	NOT1	135
10481125	NOT1_FAR85191	NOT1	106
10481126	NOT1_FAR85191	NOT1	103
10481127	NOT1_FAR85191	NOT1	185
10481128	NOT1_FAR85191	NOT1	138
10481129	NOT1_FAR85191	NOT1	113
10481130	NOT1_FAR85191	NOT1	91
10481131	NOT1_FAR85191	NOT1	107
10481132	NOT1_FAR85191	NOT1	164
10481133	NOT1_FAR85191	NOT1	119
10481134	NOT1_FAR85191	NOT1	140
10481135	NOT1_FAR85191	NOT1	140
10481136	NOT1_FAR85191	NOT1	122
10481137	NOT1_FAR85191	NOT1	95
10481138	NOT1_FAR85191	NOT1	144
10481139	NOT1_FAR85191	NOT1	10
10481140	NOT1_FAR85191	NOT1	168
10481141	NOT1_FAR85191	NOT1	112
10481142	NOT1_FAR85191	NOT1	153
10481143	NOT1_FAR85191	NOT1	90
10481144	NOT1_FAR85191	NOT1	159
10481145	NOT1_FAR85191	NOT1	149
10481146	NOT1_FAR85191	NOT1	78
10481147	NOT1_FAR85191	NOT1	108
10481148	NOT1_FAR85191	NOT1	104
10481149	NOT1_FAR85191	NOT1	104
10481150	NOT1_FAR85191	NOT1	148
10481151	NOT1_FAR85191	NOT1	141
10481152	NOT1_FAR85191	NOT1	87
10481153	NOT1_FAR85191	NOT1	192
10481154	NOT1_FAR85191	NOT1	90
10481155	NOT1_FAR85191	NOT1	156
10481156	NOT1_FAR85191	NOT1	136
10481157	NOT1_FAR85191	NOT1	75
10481158	NOT1_FAR85191	NOT1	154
10481159	NOT1_FAR85191	NOT1	171
10481160	NOT1_FAR85191	NOT1	228
10481161	NOT1_FAR85191	NOT1	132
10481162	NOT1_FAR85191	NOT1	189
10481163	NOT1_FAR85191	NOT1	75
10481164	NOT1_FAR85191	NOT1	127
10481165	NOT1_FAR85191	NOT1	121
10481166	NOT1_FAR85191	NOT1	185
10481167	NOT1_FAR85191	NOT1	145
10481168	NOT1_FAR85191	NOT1	187
10481169	NOT1_FAR85191	NOT1	57
10481170	NOT1_FAR85191	NOT1	146
10481171	NOT1_FAR85191	NOT1	50
10481172	NOT1_FAR85191	NOT1	64
10481173	NOT1_FAR85191	NOT1	220
10481174	NOT1_FAR85191	NOT1	115
10481175	NOT1_FAR85191	NOT1	128
10481176	NOT1_FAR85191	NOT1	124
10481177	NOT1_FAR85191	NOT1	139
10481178	NOT1_FAR85191	NOT1	117
10481179	NOT1_FAR85191	NOT1	123
10481180	NOT1_FAR85191	NOT1	132
10481181	NOT1_FAR85191	NOT1	145
10481182	NOT1_FAR85191	NOT1	130
10481183	NOT1_FAR85191	NOT1	147
10481184	NOT1_FAR85191	NOT1	133
10481185	NOT1_FAR85191	NOT1	147
10481186	NOT1_FAR85191	NOT1	116
10481187	NOT1_FAR85191	NOT1	151
10481188	NOT1_FAR85191	NOT1	233
10481189	NOT1_FAR85191	NOT1	91
10481190	NOT1_FAR85191	NOT1	124
10481191	NOT1_FAR85191	NOT1	124
10481192	NOT1_FAR85191	NOT1	88
10481193	NOT1_FAR85191	NOT1	130
10481194	NOT1_FAR85191	NOT1	149
10481195	NOT1_FAR85191	NOT1	96
10481196	NOT1_FAR85191	NOT1	116
10481197	NOT1_FAR85191	NOT1	121
10481198	NOT1_FAR85191	NOT1	98
10481199	NOT1_FAR85191	NOT1	107
10481200	NOT1_FAR85191	NOT1	144
10481201	NOT1_FAR85191	NOT1	77
10481202	NOT1_FAR85191	NOT1	214
10481203	NOT1_FAR85191	NOT1	194
10481204	NOT1_FAR85191	NOT1	103
10481205	NOT1_FAR85191	NOT1	183
10481206	NOT1_FAR85191	NOT1	48
10481207	NOT1_FAR85191	NOT1	194
10481208	NOT1_FAR85191	NOT1	73
10481209	NOT1_FAR85191	NOT1	153
10481210	NOT1_FAR85191	NOT1	169
10481211	NOT1_FAR85191	NOT1	85
10481212	NOT1_FAR85191	NOT1	101
10481213	NOT1_FAR85191	NOT1	145
10481214	NOT1_FAR85191	NOT1	73
10481215	NOT1_FAR85191	NOT1	121
10481216	NOT1_FAR85191	NOT1	78
10481217	NOT1_FAR85191	NOT1	107
10481218	NOT1_FAR85191	NOT1	130
10481219	NOT1_FAR85191	NOT1	155
10481220	NOT1_FAR85191	NOT1	72
10481221	NOT1_FAR85191	NOT1	130
10481222	NOT1_FAR85191	NOT1	155
10481223	NOT1_FAR85191	NOT1	119
10481224	NOT1_FAR85191	NOT1	57
10481225	NOT1_FAR85191	NOT1	163
10481226	NOT1_FAR85191	NOT1	73
10481227	NOT1_FAR85191	NOT1	222
10481228	NOT1_FAR85191	NOT1	82
10481229	NOT1_FAR85191	NOT1	97
10481230	NOT1_FAR85191	NOT1	128
10481231	NOT1_FAR85191	NOT1	129
10481232	NOT1_FAR85191	NOT1	134
10481233	NOT1_FAR85191	NOT1	128
10481234	NOT1_FAR85191	NOT1	143
10481235	NOT1_FAR85191	NOT1	93
10481236	NOT1_FAR85191	NOT1	105
10481237	NOT1_FAR85191	NOT1	120
10481238	NOT1_FAR85191	NOT1	58
10481239	NOT1_FAR85191	NOT1	112
10481240	NOT1_FAR85191	NOT1	128
10481241	NOT1_FAR85191	NOT1	82
10481242	NOT1_FAR85191	NOT1	135
10481243	NOT1_FAR85191	NOT1	117
10481244	NOT1_FAR85191	NOT1	75
10481245	NOT1_FAR85191	NOT1	145
10481246	NOT1_FAR85191	NOT1	107
10481247	NOT1_FAR85191	NOT1	35
10481248	NOT1_FAR85191	NOT1	147
10481249	NOT1_FAR85191	NOT1	131
10481250	NOT1_FAR85191	NOT1	133
10481251	NOT1_FAR85191	NOT1	120
10481252	NOT1_FAR85191	NOT1	19
10481253	NOT1_FAR85191	NOT1	131
10481254	NOT1_FAR85191	NOT1	231
10481255	NOT1_FAR85191	NOT1	203
10481256	NOT1_FAR85191	NOT1	200
10481257	NOT1_FAR85191	NOT1	164
10481258	NOT1_FAR85191	NOT1	175
10481259	NOT1_FAR85191	NOT1	143
10481260	NOT1_FAR85191	NOT1	160
10481261	NOT1_FAR85191	NOT1	123
10481262	NOT1_FAR85191	NOT1	137
10481263	NOT1_FAR85191	NOT1	168
10481264	NOT1_FAR85191	NOT1	133
10481265	NOT1_FAR85191	NOT1	135
10481266	NOT1_FAR85191	NOT1	23
10481267	NOT1_FAR85191	NOT1	129
10481268	NOT1_FAR85191	NOT1	120
10481269	NOT1_FAR85191	NOT1	229
10481270	NOT1_FAR85191	NOT1	186
10481271	NOT1_FAR85191	NOT1	99
10481272	NOT1_FAR85191	NOT1	79
10481273	NOT1_FAR85191	NOT1	121
10481274	NOT1_FAR85191	NOT1	132
10481275	NOT1_FAR85191	NOT1	144
10481276	NOT1_FAR85191	NOT1	72
10481277	NOT1_FAR85191	NOT1	112
10481278	NOT1_FAR85191	NOT1	121
10481279	NOT1_FAR85191	NOT1	146
10481280	NOT1_FAR85191	NOT1	196
10481281	NOT1_FAR85191	NOT1	83
10481282	NOT1_FAR85191	NOT1	98
10481283	NOT1_FAR85191	NOT1	115
10481284	NOT1_FAR85191	NOT1	156
10481285	NOT1_FAR85191	NOT1	17
10481286	NOT1_FAR85191	NOT1	206
10481287	NOT1_FAR85191	NOT1	171
10481288	NOT1_FAR85191	NOT1	106
10481289	NOT1_FAR85191	NOT1	142
10481290	NOT1_FAR85191	NOT1	130
10481291	NOT1_FAR85191	NOT1	120
10481292	NOT1_FAR85191	NOT1	76
10481293	NOT1_FAR85191	NOT1	114
10481294	NOT1_FAR85191	NOT1	69
10481295	NOT1_FAR85191	NOT1	209
10481296	NOT1_FAR85191	NOT1	136
10481297	NOT1_FAR85191	NOT1	115
10481298	NOT1_FAR85191	NOT1	59
10481299	NOT1_FAR85191	NOT1	24
10481300	NOT1_FAR85191	NOT1	87
10481301	NOT1_FAR85191	NOT1	63
10481302	NOT1_FAR85191	NOT1	121
10481303	NOT1_FAR85191	NOT1	139
10481304	NOT1_FAR85191	NOT1	121
10481305	NOT1_FAR85191	NOT1	44
10481306	NOT1_FAR85191	NOT1	122
10481307	NOT1_FAR85191	NOT1	135
10481308	NOT1_FAR85191	NOT1	116
10481309	NOT1_FAR85191	NOT1	83
10481310	NOT1_FAR85191	NOT1	124
10481311	NOT1_FAR85191	NOT1	92
10481312	NOT1_FAR85191	NOT1	166
10481313	NOT1_FAR85191	NOT1	133
10481314	NOT1_FAR85191	NOT1	144
10481315	NOT1_FAR85191	NOT1	96
10481316	NOT1_FAR85191	NOT1	161
10481317	NOT1_FAR85191	NOT1	128
10481318	NOT1_FAR85191	NOT1	101
10481319	NOT1_FAR85191	NOT1	70
10481320	NOT1_FAR85191	NOT1	119
10481321	NOT1_FAR85191	NOT1	129
10481322	NOT1_FAR85191	NOT1	98
10481323	NOT1_FAR85191	NOT1	93
10481324	NOT1_FAR85191	NOT1	78
10481325	NOT1_FAR85191	NOT1	76
10481326	NOT1_FAR85191	NOT1	189
10481327	NOT1_FAR85191	NOT1	126
10481328	NOT1_FAR85191	NOT1	91
10481329	NOT1_FAR85191	NOT1	52
10481330	NOT1_FAR85191	NOT1	132
10481331	NOT1_FAR85191	NOT1	126
10481332	NOT1_FAR85191	NOT1	107
10481333	NOT1_FAR85191	NOT1	108
10481334	NOT1_FAR85191	NOT1	204
10481335	NOT1_FAR85191	NOT1	174
10481336	NOT1_FAR85191	NOT1	68
10481337	NOT1_FAR85191	NOT1	146
10481338	NOT1_FAR85191	NOT1	132
10481339	NOT1_FAR85191	NOT1	132
10481340	NOT1_FAR85191	NOT1	103
10481341	NOT1_FAR85191	NOT1	93
10481342	NOT1_FAR85191	NOT1	83
10481343	NOT1_FAR85191	NOT1	139
10481344	NOT1_FAR85191	NOT1	61
10481345	NOT1_FAR85191	NOT1	162
10481346	NOT1_FAR85191	NOT1	150
10481347	NOT1_FAR85191	NOT1	93
10481348	NOT1_FAR85191	NOT1	103
10481349	NOT1_FAR85191	NOT1	86
10481350	NOT1_FAR85191	NOT1	66
10481351	NOT1_FAR85191	NOT1	120
10481352	NOT1_FAR85191	NOT1	94
10481353	NOT1_FAR85191	NOT1	118
10481354	NOT1_FAR85191	NOT1	61
10481355	NOT1_FAR85191	NOT1	162
10481356	NOT1_FAR85191	NOT1	133
10481357	NOT1_FAR85191	NOT1	127
10481358	NOT1_FAR85191	NOT1	135
10481359	NOT1_FAR85191	NOT1	142
10481360	NOT1_FAR85191	NOT1	114
10481361	NOT1_FAR85191	NOT1	91
10481362	NOT1_FAR85191	NOT1	117
10481363	NOT1_FAR85191	NOT1	64
10481364	NOT1_FAR85191	NOT1	10
10481365	NOT1_FAR85191	NOT1	138
10481366	NOT1_FAR85191	NOT1	118
10481367	NOT1_FAR85191	NOT1	150
10481368	NOT1_FAR85191	NOT1	60
10481369	NOT1_FAR85191	NOT1	109
10481370	NOT1_FAR85191	NOT1	98
10481371	NOT1_FAR85191	NOT1	122
10481372	NOT1_FAR85191	NOT1	41
10481373	NOT1_FAR85191	NOT1	130
10481374	NOT1_FAR85191	NOT1	8
10481375	NOT1_FAR85191	NOT1	82
10481376	NOT1_FAR85191	NOT1	97
10481377	NOT1_FAR85191	NOT1	162
10481378	NOT1_FAR85191	NOT1	11
10481379	NOT1_FAR85191	NOT1	205
10481380	NOT1_FAR85191	NOT1	141
10481381	NOT1_FAR85191	NOT1	167
10481382	NOT1_FAR85191	NOT1	114
10481383	NOT1_FAR85191	NOT1	118
10481384	NOT1_FAR85191	NOT1	102
10481385	NOT1_FAR85191	NOT1	158
10481386	NOT1_FAR85191	NOT1	152
10481387	NOT1_FAR85191	NOT1	104
10481388	NOT1_FAR85191	NOT1	138
10481389	NOT1_FAR85191	NOT1	181
10481390	NOT1_FAR85191	NOT1	153
10481391	NOT1_FAR85191	NOT1	176
10481392	NOT1_FAR85191	NOT1	142
10481393	NOT1_FAR85191	NOT1	145
10481394	NOT1_FAR85191	NOT1	113
10481395	NOT1_FAR85191	NOT1	187
10481396	NOT1_FAR85191	NOT1	81
10481397	NOT1_FAR85191	NOT1	167
10481398	NOT1_FAR85191	NOT1	130
10481399	NOT1_FAR85191	NOT1	149
10481400	NOT1_FAR85191	NOT1	88
10481401	NOT1_FAR85191	NOT1	179
10481402	NOT1_FAR85191	NOT1	130
10481403	NOT1_FAR85191	NOT1	160
10481404	NOT1_FAR85191	NOT1	90
10481405	NOT1_FAR85191	NOT1	72
10481406	NOT1_FAR85191	NOT1	130
10481407	NOT1_FAR85191	NOT1	107
10481408	NOT1_FAR85191	NOT1	125
10481409	NOT1_FAR85191	NOT1	94
10481410	NOT1_FAR85191	NOT1	91
10481411	NOT1_FAR85191	NOT1	89
10481412	NOT1_FAR85191	NOT1	130
10481413	NOT1_FAR85191	NOT1	140
10481414	NOT1_FAR85191	NOT1	152
10481415	NOT1_FAR85191	NOT1	16
10481416	NOT1_FAR85191	NOT1	128
10481417	NOT1_FAR85191	NOT1	115
10481418	NOT1_FAR85191	NOT1	216
10481419	NOT1_FAR85191	NOT1	90
10481420	NOT1_FAR85191	NOT1	106
10481421	NOT1_FAR85191	NOT1	157
10481422	NOT1_FAR85191	NOT1	119
10481423	NOT1_FAR85191	NOT1	144
10481424	NOT1_FAR85191	NOT1	131
10481425	NOT1_FAR85191	NOT1	140
10481426	NOT1_FAR85191	NOT1	152
10481427	NOT1_FAR85191	NOT1	143
10481428	NOT1_FAR85191	NOT1	97
10481429	NOT1_FAR85191	NOT1	123
10481430	NOT1_FAR85191	NOT1	70
10481431	NOT1_FAR85191	NOT1	131
10481432	NOT1_FAR85191	NOT1	112
10481433	NOT1_FAR85191	NOT1	93
10481434	NOT1_FAR85191	NOT1	183
10481435	NOT1_FAR85191	NOT1	82
10481436	NOT1_FAR85191	NOT1	202
10481437	NOT1_FAR85191	NOT1	133
10481438	NOT1_FAR85191	NOT1	193
10481439	NOT1_FAR85191	NOT1	77
10481440	NOT1_FAR85191	NOT1	197
10481441	NOT1_FAR85191	NOT1	115
10481442	NOT1_FAR85191	NOT1	125
10481443	NOT1_FAR85191	NOT1	132
10481444	NOT1_FAR85191	NOT1	84
10481445	NOT1_FAR85191	NOT1	76
10481446	NOT1_FAR85191	NOT1	116
10481447	NOT1_FAR85191	NOT1	54
10481448	NOT1_FAR85191	NOT1	90
10481449	NOT1_FAR85191	NOT1	150
10481450	NOT1_FAR85191	NOT1	157
10481451	NOT1_FAR85191	NOT1	108
10481452	NOT1_FAR85191	NOT1	73
10481453	NOT1_FAR85191	NOT1	172
10481454	NOT1_FAR85191	NOT1	114
10481455	NOT1_FAR85191	NOT1	138
10481456	NOT1_FAR85191	NOT1	107
10481457	NOT1_FAR85191	NOT1	127
10481458	NOT1_FAR85191	NOT1	134
10481459	NOT1_FAR85191	NOT1	119
10481460	NOT1_FAR85191	NOT1	134
10481461	NOT1_FAR85191	NOT1	118
10481462	NOT1_FAR85191	NOT1	140
10481463	NOT1_FAR85191	NOT1	73
10481464	NOT1_FAR85191	NOT1	110
10481465	NOT1_FAR85191	NOT1	79
10481466	NOT1_FAR85191	NOT1	115
10481467	NOT1_FAR85191	NOT1	113
10481468	NOT1_FAR85191	NOT1	94
10481469	NOT1_FAR85191	NOT1	118
10481470	NOT1_FAR85191	NOT1	117
10481471	NOT1_FAR85191	NOT1	119
10481472	NOT1_FAR85191	NOT1	137
10481473	NOT1_FAR85191	NOT1	117
10481474	NOT1_FAR85191	NOT1	89
10481475	NOT1_FAR85191	NOT1	79
10481476	NOT1_FAR85191	NOT1	126
10481477	NOT1_FAR85191	NOT1	70
10481478	NOT1_FAR85191	NOT1	42
10481479	NOT1_FAR85191	NOT1	120
10481480	NOT1_FAR85191	NOT1	68
10481481	NOT1_FAR85191	NOT1	120
10481482	NOT1_FAR85191	NOT1	99
10481483	NOT1_FAR85191	NOT1	94
10481484	NOT1_FAR85191	NOT1	107
10481485	NOT1_FAR85191	NOT1	115
10481486	NOT1_FAR85191	NOT1	108
10481487	NOT1_FAR85191	NOT1	110
10481488	NOT1_FAR85191	NOT1	8
10481489	NOT1_FAR85191	NOT1	164
10481490	NOT1_FAR85191	NOT1	74
10481491	NOT1_FAR85191	NOT1	123
10481492	NOT1_FAR85191	NOT1	133
10481493	NOT1_FAR85191	NOT1	123
10481494	NOT1_FAR85191	NOT1	58
10481495	NOT1_FAR85191	NOT1	171
10481496	NOT1_FAR85191	NOT1	106
10481497	NOT1_FAR85191	NOT1	116
10481498	NOT1_FAR85191	NOT1	96
10481499	NOT1_FAR85191	NOT1	66
10481500	NOT1_FAR85191	NOT1	104
10481501	NOT1_FAR85191	NOT1	91
10481502	NOT1_FAR85191	NOT1	141
10481503	NOT1_FAR85191	NOT1	138
10481504	NOT1_FAR85191	NOT1	8
10481505	NOT1_FAR85191	NOT1	122
10481506	NOT1_FAR85191	NOT1	98
10481507	NOT1_FAR85191	NOT1	67
10481508	NOT1_FAR85191	NOT1	120
10481509	NOT1_FAR85191	NOT1	143
10481510	NOT1_FAR85191	NOT1	112
10481511	NOT1_FAR85191	NOT1	114
10481512	NOT1_FAR85191	NOT1	86
10481513	NOT1_FAR85191	NOT1	151
10481514	NOT1_FAR85191	NOT1	90
10481515	NOT1_FAR85191	NOT1	92
10481516	NOT1_FAR85191	NOT1	110
10481517	NOT1_FAR85191	NOT1	137
10481518	NOT1_FAR85191	NOT1	119
10481519	NOT1_FAR85191	NOT1	66
10481520	NOT1_FAR85191	NOT1	50
10481521	NOT1_FAR85191	NOT1	33
10481522	NOT1_FAR85191	NOT1	121
10481523	NOT1_FAR85191	NOT1	119
10481524	NOT1_FAR85191	NOT1	95
10481525	NOT1_FAR85191	NOT1	106
10481526	NOT1_FAR85191	NOT1	80
10481527	NOT1_FAR85191	NOT1	128
10481528	NOT1_FAR85191	NOT1	56
10481529	NOT1_FAR85191	NOT1	144
10481530	NOT1_FAR85191	NOT1	101
10481531	NOT1_FAR85191	NOT1	17
10481532	NOT1_FAR85191	NOT1	132
10481533	NOT1_FAR85191	NOT1	8
10481534	NOT1_FAR85191	NOT1	86
10481535	NOT1_FAR85191	NOT1	48
10481536	NOT1_FAR85191	NOT1	96
10481537	NOT1_FAR85191	NOT1	81
10481538	NOT1_FAR85191	NOT1	101
10481539	NOT1_FAR85191	NOT1	70
10481540	NOT1_FAR85191	NOT1	109
10481541	NOT1_FAR85191	NOT1	139
10481542	NOT1_FAR85191	NOT1	183
10481543	NOT1_FAR85191	NOT1	61
10481544	NOT1_FAR85191	NOT1	77
10481545	NOT1_FAR85191	NOT1	159
10481546	NOT1_FAR85191	NOT1	136
10481547	NOT1_FAR85191	NOT1	162
10481548	NOT1_FAR85191	NOT1	133
10481549	NOT1_FAR85191	NOT1	96
10481550	NOT1_FAR85191	NOT1	144
10481551	NOT1_FAR85191	NOT1	137
10481552	NOT1_FAR85191	NOT1	92
10481553	NOT1_FAR85191	NOT1	129
10481554	NOT1_FAR85191	NOT1	98
10481555	NOT1_FAR85191	NOT1	27
10481556	NOT1_FAR85191	NOT1	8
10481557	NOT1_FAR85191	NOT1	76
10481558	NOT1_FAR85191	NOT1	130
10481559	NOT1_FAR85191	NOT1	92
10481560	NOT1_FAR85191	NOT1	144
10481561	NOT1_FAR85191	NOT1	137
10481562	NOT1_FAR85191	NOT1	109
10481563	NOT1_FAR85191	NOT1	108
10481564	NOT1_FAR85191	NOT1	140
10481565	NOT1_FAR85191	NOT1	246
10481566	NOT1_FAR85191	NOT1	132
10481567	NOT1_FAR85191	NOT1	138
10481568	NOT1_FAR85191	NOT1	121
10481569	NOT1_FAR85191	NOT1	84
10481570	NOT1_FAR85191	NOT1	132
10481571	NOT1_FAR85191	NOT1	76
10481572	NOT1_FAR85191	NOT1	107
10481573	NOT1_FAR85191	NOT1	96
10481574	NOT1_FAR85191	NOT1	95
10481575	NOT1_FAR85191	NOT1	104
10481576	NOT1_FAR85191	NOT1	94
10481577	NOT1_FAR85191	NOT1	136
10481578	NOT1_FAR85191	NOT1	162
10481579	NOT1_FAR85191	NOT1	133
10481580	NOT1_FAR85191	NOT1	96
10481581	NOT1_FAR85191	NOT1	144
10481582	NOT1_FAR85191	NOT1	92
10481583	NOT1_FAR85191	NOT1	129
10481584	NOT1_FAR85191	NOT1	98
10481585	NOT1_FAR85191	NOT1	27
10481586	NOT1_FAR85191	NOT1	8
10481587	NOT1_FAR85191	NOT1	76
10481588	NOT1_FAR85191	NOT1	130
10481589	NOT1_FAR85191	NOT1	92
10481590	NOT1_FAR85191	NOT1	144
10481591	NOT1_FAR85191	NOT1	137
10481592	NOT1_FAR85191	NOT1	109
10481593	NOT1_FAR85191	NOT1	108
10481594	NOT1_FAR85191	NOT1	140
10481595	NOT1_FAR85191	NOT1	246
10481596	NOT1_FAR85191	NOT1	138
10481597	NOT1_FAR85191	NOT1	123
10481598	NOT1_FAR85191	NOT1	123
10481599	NOT1_FAR85191	NOT1	64
10481600	NOT1_FAR85191	NOT1	132
10481601	NOT1_FAR85191	NOT1	84
10481602	NOT1_FAR85191	NOT1	104
10481603	NOT1_FAR85191	NOT1	63
10481604	NOT1_FAR85191	NOT1	132
10481605	NOT1_FAR85191	NOT1	76
10481606	NOT1_FAR85191	NOT1	107
10481607	NOT1_FAR85191	NOT1	96
10481608	NOT1_FAR85191	NOT1	95
10481609	NOT1_FAR85191	NOT1	104
10481610	NOT1_FAR85191	NOT1	94
10481611	NOT1_FAR85191	NOT1	144
10481612	NOT1_FAR85191	NOT1	136
10481613	NOT1_FAR85191	NOT1	133
10481614	NOT1_FAR85191	NOT1	162
10481615	NOT1_FAR85191	NOT1	96
10481616	NOT1_FAR85191	NOT1	92
10481617	NOT1_FAR85191	NOT1	129
10481618	NOT1_FAR85191	NOT1	98
10481619	NOT1_FAR85191	NOT1	27
10481620	NOT1_FAR85191	NOT1	8
10481621	NOT1_FAR85191	NOT1	76
10481622	NOT1_FAR85191	NOT1	130
10481623	NOT1_FAR85191	NOT1	92
10481624	NOT1_FAR85191	NOT1	144
10481625	NOT1_FAR85191	NOT1	137
10481626	NOT1_FAR85191	NOT1	109
10481627	NOT1_FAR85191	NOT1	108
10481628	NOT1_FAR85191	NOT1	140
10481629	NOT1_FAR85191	NOT1	246
10481630	NOT1_FAR85191	NOT1	138
10481631	NOT1_FAR85191	NOT1	123
10481632	NOT1_FAR85191	NOT1	123
10481633	NOT1_FAR85191	NOT1	64
10481634	NOT1_FAR85191	NOT1	132
10481635	NOT1_FAR85191	NOT1	84
10481636	NOT1_FAR85191	NOT1	104
10481637	NOT1_FAR85191	NOT1	63
10481638	NOT1_FAR85191	NOT1	132
10481639	NOT1_FAR85191	NOT1	76
10481640	NOT1_FAR85191	NOT1	107
10481641	NOT1_FAR85191	NOT1	96
10481642	NOT1_FAR85191	NOT1	95
10481643	NOT1_FAR85191	NOT1	104
10481644	NOT1_FAR85191	NOT1	94
10481645	NOT1_FAR85191	NOT1	92
10481646	NOT1_FAR85191	NOT1	138
10481647	NOT1_FAR85191	NOT1	123
10481648	NOT1_FAR85191	NOT1	123
10481649	NOT1_FAR85191	NOT1	64
10481650	NOT1_FAR85191	NOT1	132
10481651	NOT1_FAR85191	NOT1	132
10481652	NOT1_FAR85191	NOT1	132
10481653	NOT1_FAR85191	NOT1	138
10481654	NOT1_FAR85191	NOT1	121
10481655	NOT1_FAR85191	NOT1	128
10481656	NOT1_FAR85191	NOT1	118
10481657	NOT1_FAR85191	NOT1	199
10481658	NOT1_FAR85191	NOT1	91
10481659	NOT1_FAR85191	NOT1	117
10481660	NOT1_FAR85191	NOT1	115
10481661	NOT1_FAR85191	NOT1	138
10481662	NOT1_FAR85191	NOT1	51
10481663	NOT1_FAR85191	NOT1	83
10481664	NOT1_FAR85191	NOT1	100
10481665	NOT1_FAR85191	NOT1	224
10481666	NOT1_FAR85191	NOT1	128
10481667	NOT1_FAR85191	NOT1	140
10481668	NOT1_FAR85191	NOT1	96
10481669	NOT1_FAR85191	NOT1	132
10481670	NOT1_FAR85191	NOT1	165
10481671	NOT1_FAR85191	NOT1	106
10481672	NOT1_FAR85191	NOT1	129
10481673	NOT1_FAR85191	NOT1	212
10481674	NOT1_FAR85191	NOT1	106
10481675	NOT1_FAR85191	NOT1	89
10481676	NOT1_FAR85191	NOT1	70
10481677	NOT1_FAR85191	NOT1	75
10481678	NOT1_FAR85191	NOT1	116
10481679	NOT1_FAR85191	NOT1	97
10481680	NOT1_FAR85191	NOT1	107
10481681	NOT1_FAR85191	NOT1	136
10481682	NOT1_FAR85191	NOT1	270
10481683	NOT1_FAR85191	NOT1	77
10481684	NOT1_FAR85191	NOT1	78
10481685	NOT1_FAR85191	NOT1	82
10481686	NOT1_FAR85191	NOT1	125
10481687	NOT1_FAR85191	NOT1	155
10481688	NOT1_FAR85191	NOT1	212
10481689	NOT1_FAR85191	NOT1	118
10481690	NOT1_FAR85191	NOT1	106
10481691	NOT1_FAR85191	NOT1	129
10481692	NOT1_FAR85191	NOT1	89
10481693	NOT1_FAR85191	NOT1	70
10481694	NOT1_FAR85191	NOT1	75
10481695	NOT1_FAR85191	NOT1	116
10481696	NOT1_FAR85191	NOT1	97
10481697	NOT1_FAR85191	NOT1	136
10481698	NOT1_FAR85191	NOT1	107
10481699	NOT1_FAR85191	NOT1	270
10481700	NOT1_FAR85191	NOT1	77
10481701	NOT1_FAR85191	NOT1	78
10481702	NOT1_FAR85191	NOT1	82
10481703	NOT1_FAR85191	NOT1	125
10481704	NOT1_FAR85191	NOT1	155
10481705	NOT1_FAR85191	NOT1	118
10481706	NOT1_FAR85191	NOT1	199
10481707	NOT1_FAR85191	NOT1	91
10481708	NOT1_FAR85191	NOT1	117
10481709	NOT1_FAR85191	NOT1	115
10481710	NOT1_FAR85191	NOT1	138
10481711	NOT1_FAR85191	NOT1	51
10481712	NOT1_FAR85191	NOT1	128
10481713	NOT1_FAR85191	NOT1	83
10481714	NOT1_FAR85191	NOT1	100
10481715	NOT1_FAR85191	NOT1	224
10481716	NOT1_FAR85191	NOT1	128
10481717	NOT1_FAR85191	NOT1	140
10481718	NOT1_FAR85191	NOT1	96
10481719	NOT1_FAR85191	NOT1	132
10481720	NOT1_FAR85191	NOT1	165
10481721	NOT1_FAR85191	NOT1	106
10481722	NOT1_FAR85191	NOT1	129
10481723	NOT1_FAR85191	NOT1	212
10481724	NOT1_FAR85191	NOT1	106
10481725	NOT1_FAR85191	NOT1	89
10481726	NOT1_FAR85191	NOT1	70
10481727	NOT1_FAR85191	NOT1	75
10481728	NOT1_FAR85191	NOT1	116
10481729	NOT1_FAR85191	NOT1	97
10481730	NOT1_FAR85191	NOT1	107
10481731	NOT1_FAR85191	NOT1	136
10481732	NOT1_FAR85191	NOT1	270
10481733	NOT1_FAR85191	NOT1	77
10481734	NOT1_FAR85191	NOT1	78
10481735	NOT1_FAR85191	NOT1	82
10481736	NOT1_FAR85191	NOT1	125
10481737	NOT1_FAR85191	NOT1	155
10481738	NOT1_FAR85191	NOT1	128
10481739	NOT1_FAR85191	NOT1	118
10481740	NOT1_FAR85191	NOT1	199
10481741	NOT1_FAR85191	NOT1	91
10481742	NOT1_FAR85191	NOT1	117
10481743	NOT1_FAR85191	NOT1	115
10481744	NOT1_FAR85191	NOT1	138
10481745	NOT1_FAR85191	NOT1	51
10481746	NOT1_FAR85191	NOT1	83
10481747	NOT1_FAR85191	NOT1	100
10481748	NOT1_FAR85191	NOT1	224
10481749	NOT1_FAR85191	NOT1	128
10481750	NOT1_FAR85191	NOT1	140
10481751	NOT1_FAR85191	NOT1	96
10481752	NOT1_FAR85191	NOT1	132
10481753	NOT1_FAR85191	NOT1	165
10481754	NOT1_FAR85191	NOT1	106
10481755	NOT1_FAR85191	NOT1	129
10481756	NOT1_FAR85191	NOT1	212
10481757	NOT1_FAR85191	NOT1	106
10481758	NOT1_FAR85191	NOT1	89
10481759	NOT1_FAR85191	NOT1	70
10481760	NOT1_FAR85191	NOT1	116
10481761	NOT1_FAR85191	NOT1	97
10481762	NOT1_FAR85191	NOT1	107
10481763	NOT1_FAR85191	NOT1	128
10481764	NOT1_FAR85191	NOT1	118
10481765	NOT1_FAR85191	NOT1	199
10481766	NOT1_FAR85191	NOT1	91
10481767	NOT1_FAR85191	NOT1	117
10481768	NOT1_FAR85191	NOT1	115
10481769	NOT1_FAR85191	NOT1	138
10481770	NOT1_FAR85191	NOT1	51
10481771	NOT1_FAR85191	NOT1	83
10481772	NOT1_FAR85191	NOT1	100
10481773	NOT1_FAR85191	NOT1	224
10481774	NOT1_FAR85191	NOT1	128
10481775	NOT1_FAR85191	NOT1	140
10481776	NOT1_FAR85191	NOT1	96
10481777	NOT1_FAR85191	NOT1	132
10481778	NOT1_FAR85191	NOT1	165
10481779	NOT1_FAR85191	NOT1	106
10481780	NOT1_FAR85191	NOT1	129
10481781	NOT1_FAR85191	NOT1	212
10481782	NOT1_FAR85191	NOT1	106
10481783	NOT1_FAR85191	NOT1	89
10481784	NOT1_FAR85191	NOT1	70
10481785	NOT1_FAR85191	NOT1	116
10481786	NOT1_FAR85191	NOT1	97
10481787	NOT1_FAR85191	NOT1	107
10481788	NOT1_FAR85191	NOT1	147
10481789	NOT1_FAR85191	NOT1	97
10481790	NOT1_FAR85191	NOT1	104
10481791	NOT1_FAR85191	NOT1	142
10481792	NOT1_FAR85191	NOT1	103
10481793	NOT1_FAR85191	NOT1	242
10481794	NOT1_FAR85191	NOT1	183
10481795	NOT1_FAR85191	NOT1	191
10481796	NOT1_FAR85191	NOT1	80
10481797	NOT1_FAR85191	NOT1	103
10481798	NOT1_FAR85191	NOT1	231
10481799	NOT1_FAR85191	NOT1	89
10481800	NOT1_FAR85191	NOT1	86
10481801	NOT1_FAR85191	NOT1	88
10481802	NOT1_FAR85191	NOT1	158
10481803	NOT1_FAR85191	NOT1	108
10481804	NOT1_FAR85191	NOT1	303
10481805	NOT1_FAR85191	NOT1	259
10481806	NOT1_FAR85191	NOT1	89
10481807	NOT1_FAR85191	NOT1	32
10481808	NOT1_FAR85191	NOT1	97
10481809	NOT1_FAR85191	NOT1	147
10481810	NOT1_FAR85191	NOT1	104
10481811	NOT1_FAR85191	NOT1	142
10481812	NOT1_FAR85191	NOT1	103
10481813	NOT1_FAR85191	NOT1	242
10481814	NOT1_FAR85191	NOT1	183
10481815	NOT1_FAR85191	NOT1	191
10481816	NOT1_FAR85191	NOT1	80
10481817	NOT1_FAR85191	NOT1	103
10481818	NOT1_FAR85191	NOT1	231
10481819	NOT1_FAR85191	NOT1	89
10481820	NOT1_FAR85191	NOT1	86
10481821	NOT1_FAR85191	NOT1	88
10481822	NOT1_FAR85191	NOT1	158
10481823	NOT1_FAR85191	NOT1	108
10481824	NOT1_FAR85191	NOT1	303
10481825	NOT1_FAR85191	NOT1	259
10481826	NOT1_FAR85191	NOT1	89
10481827	NOT1_FAR85191	NOT1	80
10481828	NOT1_FAR85191	NOT1	183
10481829	NOT1_FAR85191	NOT1	104
10481830	NOT1_FAR85191	NOT1	103
10481831	NOT1_FAR85191	NOT1	103
10481832	NOT1_FAR85191	NOT1	147
10481833	NOT1_FAR85191	NOT1	191
10481834	NOT1_FAR85191	NOT1	97
10481835	NOT1_FAR85191	NOT1	142
10481836	NOT1_FAR85191	NOT1	242
10481837	NOT1_FAR85191	NOT1	231
10481838	NOT1_FAR85191	NOT1	89
10481839	NOT1_FAR85191	NOT1	86
10481840	NOT1_FAR85191	NOT1	88
10481841	NOT1_FAR85191	NOT1	158
10481842	NOT1_FAR85191	NOT1	108
10481843	NOT1_FAR85191	NOT1	303
10481844	NOT1_FAR85191	NOT1	259
10481845	NOT1_FAR85191	NOT1	89
10481846	NOT1_FAR85191	NOT1	80
10481847	NOT1_FAR85191	NOT1	183
10481848	NOT1_FAR85191	NOT1	104
10481849	NOT1_FAR85191	NOT1	103
10481850	NOT1_FAR85191	NOT1	103
10481851	NOT1_FAR85191	NOT1	147
10481852	NOT1_FAR85191	NOT1	191
10481853	NOT1_FAR85191	NOT1	97
10481854	NOT1_FAR85191	NOT1	142
10481855	NOT1_FAR85191	NOT1	242
10481856	NOT1_FAR85191	NOT1	231
10481857	NOT1_FAR85191	NOT1	89
10481858	NOT1_FAR85191	NOT1	86
10481859	NOT1_FAR85191	NOT1	88
10481860	NOT1_FAR85191	NOT1	158
10481861	NOT1_FAR85191	NOT1	108
10481862	NOT1_FAR85191	NOT1	303
10481863	NOT1_FAR85191	NOT1	259
10481864	NOT1_FAR85191	NOT1	89
10481865	NOT1_FAR85191	NOT1	103
10481866	NOT1_FAR85191	NOT1	97
10481867	NOT1_FAR85191	NOT1	242
10481868	NOT1_FAR85191	NOT1	231
10481869	NOT1_FAR85191	NOT1	89
10481870	NOT1_FAR85191	NOT1	86
10481871	NOT1_FAR85191	NOT1	88
10481872	NOT1_FAR85191	NOT1	158
10481873	NOT1_FAR85191	NOT1	108
10481874	NOT1_FAR85191	NOT1	303
10481875	NOT1_FAR85191	NOT1	259
10481876	NOT1_FAR85191	NOT1	89
10481877	NOT1_FAR85191	NOT1	52
10481878	NOT1_FAR85191	NOT1	129
10481879	NOT1_FAR85191	NOT1	134
10481880	NOT1_FAR85191	NOT1	183
10481881	NOT1_FAR85191	NOT1	206
10481882	NOT1_FAR85191	NOT1	120
10481883	NOT1_FAR85191	NOT1	143
10481884	NOT1_FAR85191	NOT1	120
10481885	NOT1_FAR85191	NOT1	161
10481886	NOT1_FAR85191	NOT1	130
10481887	NOT1_FAR85191	NOT1	156
10481888	NOT1_FAR85191	NOT1	217
10481889	NOT1_FAR85191	NOT1	172
10481890	NOT1_FAR85191	NOT1	80
10481891	NOT1_FAR85191	NOT1	198
10481892	NOT1_FAR85191	NOT1	158
10481893	NOT1_FAR85191	NOT1	187
10481894	NOT1_FAR85191	NOT1	121
10481895	NOT1_FAR85191	NOT1	151
10481896	NOT1_FAR85191	NOT1	129
10481897	NOT1_FAR85191	NOT1	134
10481898	NOT1_FAR85191	NOT1	183
10481899	NOT1_FAR85191	NOT1	206
10481900	NOT1_FAR85191	NOT1	120
10481901	NOT1_FAR85191	NOT1	143
10481902	NOT1_FAR85191	NOT1	120
10481903	NOT1_FAR85191	NOT1	161
10481904	NOT1_FAR85191	NOT1	130
10481905	NOT1_FAR85191	NOT1	156
10481906	NOT1_FAR85191	NOT1	217
10481907	NOT1_FAR85191	NOT1	172
10481908	NOT1_FAR85191	NOT1	80
10481909	NOT1_FAR85191	NOT1	198
10481910	NOT1_FAR85191	NOT1	158
10481911	NOT1_FAR85191	NOT1	187
10481912	NOT1_FAR85191	NOT1	121
10481913	NOT1_FAR85191	NOT1	151
10481914	NOT1_FAR85191	NOT1	143
10481915	NOT1_FAR85191	NOT1	183
10481916	NOT1_FAR85191	NOT1	120
10481917	NOT1_FAR85191	NOT1	206
10481918	NOT1_FAR85191	NOT1	161
10481919	NOT1_FAR85191	NOT1	129
10481920	NOT1_FAR85191	NOT1	134
10481921	NOT1_FAR85191	NOT1	120
10481922	NOT1_FAR85191	NOT1	130
10481923	NOT1_FAR85191	NOT1	156
10481924	NOT1_FAR85191	NOT1	217
10481925	NOT1_FAR85191	NOT1	172
10481926	NOT1_FAR85191	NOT1	80
10481927	NOT1_FAR85191	NOT1	198
10481928	NOT1_FAR85191	NOT1	158
10481929	NOT1_FAR85191	NOT1	187
10481930	NOT1_FAR85191	NOT1	121
10481931	NOT1_FAR85191	NOT1	151
10481932	NOT1_FAR85191	NOT1	143
10481933	NOT1_FAR85191	NOT1	183
10481934	NOT1_FAR85191	NOT1	120
10481935	NOT1_FAR85191	NOT1	206
10481936	NOT1_FAR85191	NOT1	161
10481937	NOT1_FAR85191	NOT1	129
10481938	NOT1_FAR85191	NOT1	134
10481939	NOT1_FAR85191	NOT1	120
10481940	NOT1_FAR85191	NOT1	130
10481941	NOT1_FAR85191	NOT1	156
10481942	NOT1_FAR85191	NOT1	217
10481943	NOT1_FAR85191	NOT1	172
10481944	NOT1_FAR85191	NOT1	80
10481945	NOT1_FAR85191	NOT1	198
10481946	NOT1_FAR85191	NOT1	158
10481947	NOT1_FAR85191	NOT1	187
10481948	NOT1_FAR85191	NOT1	121
10481949	NOT1_FAR85191	NOT1	151
10481950	NOT1_FAR85191	NOT1	143
10481951	NOT1_FAR85191	NOT1	183
10481952	NOT1_FAR85191	NOT1	120
10481953	NOT1_FAR85191	NOT1	206
10481954	NOT1_FAR85191	NOT1	161
10481955	NOT1_FAR85191	NOT1	129
10481956	NOT1_FAR85191	NOT1	134
10481957	NOT1_FAR85191	NOT1	120
10481958	NOT1_FAR85191	NOT1	130
10481959	NOT1_FAR85191	NOT1	156
10481960	NOT1_FAR85191	NOT1	217
10481961	NOT1_FAR85191	NOT1	172
10481962	NOT1_FAR85191	NOT1	80
10481963	NOT1_FAR85191	NOT1	198
10481964	NOT1_FAR85191	NOT1	158
10481965	NOT1_FAR85191	NOT1	187
10481966	NOT1_FAR85191	NOT1	121
10481967	NOT1_FAR85191	NOT1	151
10481968	NOT1_FAR85191	NOT1	150
10481969	NOT1_FAR85191	NOT1	150
10481970	NOT1_FAR85191	NOT1	150
10481971	NOT1_FAR85191	NOT1	150
10481972	NOT1_FAR85191	NOT1	150
10481973	NOT1_FAR85191	NOT1	150
10481974	NOT1_FAR85191	NOT1	203
10481975	NOT1_FAR85191	NOT1	144
10481976	NOT1_FAR85191	NOT1	195
10481977	NOT1_FAR85191	NOT1	87
10481978	NOT1_FAR85191	NOT1	144
10481979	NOT1_FAR85191	NOT1	204
10481980	NOT1_FAR85191	NOT1	195
10481981	NOT1_FAR85191	NOT1	195
10481982	NOT1_FAR85191	NOT1	43
10481983	NOT1_FAR85191	NOT1	91
10481984	NOT1_FAR85191	NOT1	144
10481985	NOT1_FAR85191	NOT1	100
10481986	NOT1_FAR85191	NOT1	188
10481987	NOT1_FAR85191	NOT1	176
10481988	NOT1_FAR85191	NOT1	160
10481989	NOT1_FAR85191	NOT1	115
10481990	NOT1_FAR85191	NOT1	105
10481991	NOT1_FAR85191	NOT1	174
10481992	NOT1_FAR85191	NOT1	83
10481993	NOT1_FAR85191	NOT1	74
10481994	NOT1_FAR85191	NOT1	62
10481995	NOT1_FAR85191	NOT1	154
10481996	NOT1_FAR85191	NOT1	110
10481997	NOT1_FAR85191	NOT1	96
10481998	NOT1_FAR85191	NOT1	149
10481999	NOT1_FAR85191	NOT1	204
10482000	NOT1_FAR85191	NOT1	91
10482001	NOT1_FAR85191	NOT1	124
10482002	NOT1_FAR85191	NOT1	142
10482003	NOT1_FAR85191	NOT1	96
10482004	NOT1_FAR85191	NOT1	172
10482005	NOT1_FAR85191	NOT1	69
10482006	NOT1_FAR85191	NOT1	97
10482007	NOT1_FAR85191	NOT1	96
10482008	NOT1_FAR85191	NOT1	149
10482009	NOT1_FAR85191	NOT1	204
10482010	NOT1_FAR85191	NOT1	91
10482011	NOT1_FAR85191	NOT1	124
10482012	NOT1_FAR85191	NOT1	142
10482013	NOT1_FAR85191	NOT1	96
10482014	NOT1_FAR85191	NOT1	172
10482015	NOT1_FAR85191	NOT1	69
10482016	NOT1_FAR85191	NOT1	97
10482017	NOT1_FAR85191	NOT1	43
10482018	NOT1_FAR85191	NOT1	100
10482019	NOT1_FAR85191	NOT1	91
10482020	NOT1_FAR85191	NOT1	144
10482021	NOT1_FAR85191	NOT1	176
10482022	NOT1_FAR85191	NOT1	160
10482023	NOT1_FAR85191	NOT1	115
10482024	NOT1_FAR85191	NOT1	105
10482025	NOT1_FAR85191	NOT1	174
10482026	NOT1_FAR85191	NOT1	83
10482027	NOT1_FAR85191	NOT1	74
10482028	NOT1_FAR85191	NOT1	62
10482029	NOT1_FAR85191	NOT1	154
10482030	NOT1_FAR85191	NOT1	110
10482031	NOT1_FAR85191	NOT1	96
10482032	NOT1_FAR85191	NOT1	149
10482033	NOT1_FAR85191	NOT1	204
10482034	NOT1_FAR85191	NOT1	91
10482035	NOT1_FAR85191	NOT1	124
10482036	NOT1_FAR85191	NOT1	142
10482037	NOT1_FAR85191	NOT1	96
10482038	NOT1_FAR85191	NOT1	172
10482039	NOT1_FAR85191	NOT1	69
10482040	NOT1_FAR85191	NOT1	97
10482041	NOT1_FAR85191	NOT1	43
10482042	NOT1_FAR85191	NOT1	100
10482043	NOT1_FAR85191	NOT1	91
10482044	NOT1_FAR85191	NOT1	144
10482045	NOT1_FAR85191	NOT1	176
10482046	NOT1_FAR85191	NOT1	160
10482047	NOT1_FAR85191	NOT1	115
10482048	NOT1_FAR85191	NOT1	105
10482049	NOT1_FAR85191	NOT1	174
10482050	NOT1_FAR85191	NOT1	83
10482051	NOT1_FAR85191	NOT1	74
10482052	NOT1_FAR85191	NOT1	62
10482053	NOT1_FAR85191	NOT1	154
10482054	NOT1_FAR85191	NOT1	110
10482055	NOT1_FAR85191	NOT1	96
10482056	NOT1_FAR85191	NOT1	149
10482057	NOT1_FAR85191	NOT1	204
10482058	NOT1_FAR85191	NOT1	91
10482059	NOT1_FAR85191	NOT1	124
10482060	NOT1_FAR85191	NOT1	142
10482061	NOT1_FAR85191	NOT1	96
10482062	NOT1_FAR85191	NOT1	172
10482063	NOT1_FAR85191	NOT1	99
10482064	NOT1_FAR85191	NOT1	121
10482065	NOT1_FAR85191	NOT1	107
10482066	NOT1_FAR85191	NOT1	228
10482067	NOT1_FAR85191	NOT1	147
10482068	NOT1_FAR85191	NOT1	65
10482069	NOT1_FAR85191	NOT1	70
10482070	NOT1_FAR85191	NOT1	133
10482071	NOT1_FAR85191	NOT1	269
10482072	NOT1_FAR85191	NOT1	102
10482073	NOT1_FAR85191	NOT1	90
10482074	NOT1_FAR85191	NOT1	77
10482075	NOT1_FAR85191	NOT1	113
10482076	NOT1_FAR85191	NOT1	138
10482077	NOT1_FAR85191	NOT1	84
10482078	NOT1_FAR85191	NOT1	105
10482079	NOT1_FAR85191	NOT1	74
10482080	NOT1_FAR85191	NOT1	73
10482081	NOT1_FAR85191	NOT1	57
10482082	NOT1_FAR85191	NOT1	73
10482083	NOT1_FAR85191	NOT1	107
10482084	NOT1_FAR85191	NOT1	65
10482085	NOT1_FAR85191	NOT1	70
10482086	NOT1_FAR85191	NOT1	121
10482087	NOT1_FAR85191	NOT1	228
10482088	NOT1_FAR85191	NOT1	99
10482089	NOT1_FAR85191	NOT1	346
10482090	NOT1_FAR85191	NOT1	70
10482091	NOT1_FAR85191	NOT1	110
10482092	NOT1_FAR85191	NOT1	168
10482093	NOT1_FAR85191	NOT1	79
10482094	NOT1_FAR85191	NOT1	66
10482095	NOT1_FAR85191	NOT1	117
10482096	NOT1_FAR85191	NOT1	48
10482097	NOT1_FAR85191	NOT1	177
10482098	NOT1_FAR85191	NOT1	111
10482099	NOT1_FAR85191	NOT1	122
10482100	NOT1_FAR85191	NOT1	108
10482101	NOT1_FAR85191	NOT1	112
10482102	NOT1_FAR85191	NOT1	94
10482103	NOT1_FAR85191	NOT1	150
10482104	NOT1_FAR85191	NOT1	68
10482105	NOT1_FAR85191	NOT1	140
10482106	NOT1_FAR85191	NOT1	88
10482107	NOT1_FAR85191	NOT1	125
10482108	NOT1_FAR85191	NOT1	88
10482109	NOT1_FAR85191	NOT1	114
10482110	NOT1_FAR85191	NOT1	38
10482111	NOT1_FAR85191	NOT1	97
10482112	NOT1_FAR85191	NOT1	120
10482113	NOT1_FAR85191	NOT1	90
10482114	NOT1_FAR85191	NOT1	76
10482115	NOT1_FAR85191	NOT1	125
10482116	NOT1_FAR85191	NOT1	95
10482117	NOT1_FAR85191	NOT1	90
10482118	NOT1_FAR85191	NOT1	159
10482119	NOT1_FAR85191	NOT1	91
10482120	NOT1_FAR85191	NOT1	128
10482121	NOT1_FAR85191	NOT1	72
10482122	NOT1_FAR85191	NOT1	156
10482123	NOT1_FAR85191	NOT1	102
10482124	NOT1_FAR85191	NOT1	138
10482125	NOT1_FAR85191	NOT1	194
10482126	NOT1_FAR85191	NOT1	143
10482127	NOT1_FAR85191	NOT1	155
10482128	NOT1_FAR85191	NOT1	109
10482129	NOT1_FAR85191	NOT1	89
10482130	NOT1_FAR85191	NOT1	98
10482131	NOT1_FAR85191	NOT1	134
10482132	NOT1_FAR85191	NOT1	65
10482133	NOT1_FAR85191	NOT1	96
10482134	NOT1_FAR85191	NOT1	83
10482135	NOT1_FAR85191	NOT1	65
10482136	NOT1_FAR85191	NOT1	126
10482137	NOT1_FAR85191	NOT1	124
10482138	NOT1_FAR85191	NOT1	110
10482139	NOT1_FAR85191	NOT1	89
10482140	NOT1_FAR85191	NOT1	156
10482141	NOT1_FAR85191	NOT1	69
10482142	NOT1_FAR85191	NOT1	102
10482143	NOT1_FAR85191	NOT1	181
10482144	NOT1_FAR85191	NOT1	151
10482145	NOT1_FAR85191	NOT1	138
10482146	NOT1_FAR85191	NOT1	117
10482147	NOT1_FAR85191	NOT1	137
10482148	NOT1_FAR85191	NOT1	122
10482149	NOT1_FAR85191	NOT1	184
10482150	NOT1_FAR85191	NOT1	83
10482151	NOT1_FAR85191	NOT1	203
10482152	NOT1_FAR85191	NOT1	75
10482153	NOT1_FAR85191	NOT1	144
10482154	NOT1_FAR85191	NOT1	55
10482155	NOT1_FAR85191	NOT1	78
10482156	NOT1_FAR85191	NOT1	32
10482157	NOT1_FAR85191	NOT1	73
10482158	NOT1_FAR85191	NOT1	74
10482159	NOT1_FAR85191	NOT1	90
10482160	NOT1_FAR85191	NOT1	269
10482161	NOT1_FAR85191	NOT1	133
10482162	NOT1_FAR85191	NOT1	113
10482163	NOT1_FAR85191	NOT1	105
10482164	NOT1_FAR85191	NOT1	77
10482165	NOT1_FAR85191	NOT1	73
10482166	NOT1_FAR85191	NOT1	84
10482167	NOT1_FAR85191	NOT1	102
10482168	NOT1_FAR85191	NOT1	138
10482169	NOT1_FAR85191	NOT1	57
10482170	NOT1_FAR85191	NOT1	203
10482171	NOT1_FAR85191	NOT1	177
10482172	NOT1_FAR85191	NOT1	168
10482173	NOT1_FAR85191	NOT1	177
10482174	NOT1_FAR85191	NOT1	203
10482175	NOT1_FAR85191	NOT1	203
10482176	NOT1_FAR85191	NOT1	9
10482177	NOT1_FAR85191	NOT1	107
10482178	NOT1_FAR85191	NOT1	34
10482179	NOT1_FAR85191	NOT1	87
10482180	NOT1_FAR85191	NOT1	125
10482181	NOT1_FAR85191	NOT1	88
10482182	NOT1_FAR85191	NOT1	93
10482183	NOT1_FAR85191	NOT1	103
10482184	NOT1_FAR85191	NOT1	88
10482185	NOT1_FAR85191	NOT1	112
10482186	NOT1_FAR85191	NOT1	70
10482187	NOT1_FAR85191	NOT1	126
10482188	NOT1_FAR85191	NOT1	105
10482189	NOT1_FAR85191	NOT1	47
10482190	NOT1_FAR85191	NOT1	94
10482191	NOT1_FAR85191	NOT1	168
10482192	NOT1_FAR85191	NOT1	78
10482193	NOT1_FAR85191	NOT1	112
10482194	NOT1_FAR85191	NOT1	38
10482195	NOT1_FAR85191	NOT1	124
10482196	NOT1_FAR85191	NOT1	157
10482197	NOT1_FAR85191	NOT1	119
10482198	NOT1_FAR85191	NOT1	103
10482199	NOT1_FAR85191	NOT1	61
10482200	NOT1_FAR85191	NOT1	40
10482201	NOT1_FAR85191	NOT1	99
10482202	NOT1_FAR85191	NOT1	26
10482203	NOT1_FAR85191	NOT1	150
10482204	NOT1_FAR85191	NOT1	120
10482205	NOT1_FAR85191	NOT1	76
10482206	NOT1_FAR85191	NOT1	88
10482207	NOT1_FAR85191	NOT1	131
10482208	NOT1_FAR85191	NOT1	104
10482209	NOT1_FAR85191	NOT1	115
10482210	NOT1_FAR85191	NOT1	119
10482211	NOT1_FAR85191	NOT1	137
10482212	NOT1_FAR85191	NOT1	81
10482213	NOT1_FAR85191	NOT1	110
10482214	NOT1_FAR85191	NOT1	149
10482215	NOT1_FAR85191	NOT1	71
10482216	NOT1_FAR85191	NOT1	64
10482217	NOT1_FAR85191	NOT1	118
10482218	NOT1_FAR85191	NOT1	141
10482219	NOT1_FAR85191	NOT1	131
10482220	NOT1_FAR85191	NOT1	145
10482221	NOT1_FAR85191	NOT1	152
10482222	NOT1_FAR85191	NOT1	128
10482223	NOT1_FAR85191	NOT1	133
10482224	NOT1_FAR85191	NOT1	101
10482225	NOT1_FAR85191	NOT1	121
10482226	NOT1_FAR85191	NOT1	63
10482227	NOT1_FAR85191	NOT1	62
10482228	NOT1_FAR85191	NOT1	86
10482229	NOT1_FAR85191	NOT1	138
10482230	NOT1_FAR85191	NOT1	118
10482231	NOT1_FAR85191	NOT1	146
10482232	NOT1_FAR85191	NOT1	71
10482233	NOT1_FAR85191	NOT1	87
10482234	NOT1_FAR85191	NOT1	107
10482235	NOT1_FAR85191	NOT1	105
10482236	NOT1_FAR85191	NOT1	145
10482237	NOT1_FAR85191	NOT1	62
10482238	NOT1_FAR85191	NOT1	109
10482239	NOT1_FAR85191	NOT1	131
10482240	NOT1_FAR85191	NOT1	184
10482241	NOT1_FAR85191	NOT1	81
10482242	NOT1_FAR85191	NOT1	150
10482243	NOT1_FAR85191	NOT1	119
10482244	NOT1_FAR85191	NOT1	172
10482245	NOT1_FAR85191	NOT1	89
10482246	NOT1_FAR85191	NOT1	189
10482247	NOT1_FAR85191	NOT1	133
10482248	NOT1_FAR85191	NOT1	121
10482249	NOT1_FAR85191	NOT1	103
10482250	NOT1_FAR85191	NOT1	139
10482251	NOT1_FAR85191	NOT1	79
10482252	NOT1_FAR85191	NOT1	156
10482253	NOT1_FAR85191	NOT1	71
10482254	NOT1_FAR85191	NOT1	139
10482255	NOT1_FAR85191	NOT1	163
10482256	NOT1_FAR85191	NOT1	70
10482257	NOT1_FAR85191	NOT1	99
10482258	NOT1_FAR85191	NOT1	58
10482259	NOT1_FAR85191	NOT1	19
10482260	NOT1_FAR85191	NOT1	129
10482261	NOT1_FAR85191	NOT1	171
10482262	NOT1_FAR85191	NOT1	167
10482263	NOT1_FAR85191	NOT1	108
10482264	NOT1_FAR85191	NOT1	56
10482265	NOT1_FAR85191	NOT1	62
10482266	NOT1_FAR85191	NOT1	169
10482267	NOT1_FAR85191	NOT1	143
10482268	NOT1_FAR85191	NOT1	94
10482269	NOT1_FAR85191	NOT1	104
10482270	NOT1_FAR85191	NOT1	147
10482271	NOT1_FAR85191	NOT1	149
10482272	NOT1_FAR85191	NOT1	144
10482273	NOT1_FAR85191	NOT1	121
10482274	NOT1_FAR85191	NOT1	99
10482275	NOT1_FAR85191	NOT1	61
10482276	NOT1_FAR85191	NOT1	156
10482277	NOT1_FAR85191	NOT1	44
10482278	NOT1_FAR85191	NOT1	52
10482279	NOT1_FAR85191	NOT1	9
10482280	NOT1_FAR85191	NOT1	116
10482281	NOT1_FAR85191	NOT1	177
10482282	NOT1_FAR85191	NOT1	149
10482283	NOT1_FAR85191	NOT1	87
10482284	NOT1_FAR85191	NOT1	125
10482285	NOT1_FAR85191	NOT1	93
10482286	NOT1_FAR85191	NOT1	103
10482287	NOT1_FAR85191	NOT1	124
10482288	NOT1_FAR85191	NOT1	47
10482289	NOT1_FAR85191	NOT1	88
10482290	NOT1_FAR85191	NOT1	112
10482291	NOT1_FAR85191	NOT1	107
10482292	NOT1_FAR85191	NOT1	34
10482293	NOT1_FAR85191	NOT1	94
10482294	NOT1_FAR85191	NOT1	115
10482295	NOT1_FAR85191	NOT1	78
10482296	NOT1_FAR85191	NOT1	70
10482297	NOT1_FAR85191	NOT1	105
10482298	NOT1_FAR85191	NOT1	131
10482299	NOT1_FAR85191	NOT1	112
10482300	NOT1_FAR85191	NOT1	38
10482301	NOT1_FAR85191	NOT1	157
10482302	NOT1_FAR85191	NOT1	103
10482303	NOT1_FAR85191	NOT1	88
10482304	NOT1_FAR85191	NOT1	126
10482305	NOT1_FAR85191	NOT1	168
10482306	NOT1_FAR85191	NOT1	119
10482307	NOT1_FAR85191	NOT1	61
10482308	NOT1_FAR85191	NOT1	40
10482309	NOT1_FAR85191	NOT1	99
10482310	NOT1_FAR85191	NOT1	26
10482311	NOT1_FAR85191	NOT1	150
10482312	NOT1_FAR85191	NOT1	120
10482313	NOT1_FAR85191	NOT1	76
10482314	NOT1_FAR85191	NOT1	88
10482315	NOT1_FAR85191	NOT1	131
10482316	NOT1_FAR85191	NOT1	104
10482317	NOT1_FAR85191	NOT1	119
10482318	NOT1_FAR85191	NOT1	137
10482319	NOT1_FAR85191	NOT1	81
10482320	NOT1_FAR85191	NOT1	110
10482321	NOT1_FAR85191	NOT1	149
10482322	NOT1_FAR85191	NOT1	71
10482323	NOT1_FAR85191	NOT1	64
10482324	NOT1_FAR85191	NOT1	118
10482325	NOT1_FAR85191	NOT1	141
10482326	NOT1_FAR85191	NOT1	131
10482327	NOT1_FAR85191	NOT1	145
10482328	NOT1_FAR85191	NOT1	152
10482329	NOT1_FAR85191	NOT1	128
10482330	NOT1_FAR85191	NOT1	133
10482331	NOT1_FAR85191	NOT1	101
10482332	NOT1_FAR85191	NOT1	121
10482333	NOT1_FAR85191	NOT1	63
10482334	NOT1_FAR85191	NOT1	62
10482335	NOT1_FAR85191	NOT1	86
10482336	NOT1_FAR85191	NOT1	138
10482337	NOT1_FAR85191	NOT1	118
10482338	NOT1_FAR85191	NOT1	146
10482339	NOT1_FAR85191	NOT1	71
10482340	NOT1_FAR85191	NOT1	87
10482341	NOT1_FAR85191	NOT1	107
10482342	NOT1_FAR85191	NOT1	105
10482343	NOT1_FAR85191	NOT1	145
10482344	NOT1_FAR85191	NOT1	62
10482345	NOT1_FAR85191	NOT1	109
10482346	NOT1_FAR85191	NOT1	184
10482347	NOT1_FAR85191	NOT1	81
10482348	NOT1_FAR85191	NOT1	150
10482349	NOT1_FAR85191	NOT1	119
10482350	NOT1_FAR85191	NOT1	172
10482351	NOT1_FAR85191	NOT1	89
10482352	NOT1_FAR85191	NOT1	189
10482353	NOT1_FAR85191	NOT1	133
10482354	NOT1_FAR85191	NOT1	121
10482355	NOT1_FAR85191	NOT1	103
10482356	NOT1_FAR85191	NOT1	139
10482357	NOT1_FAR85191	NOT1	79
10482358	NOT1_FAR85191	NOT1	156
10482359	NOT1_FAR85191	NOT1	71
10482360	NOT1_FAR85191	NOT1	139
10482361	NOT1_FAR85191	NOT1	163
10482362	NOT1_FAR85191	NOT1	70
10482363	NOT1_FAR85191	NOT1	99
10482364	NOT1_FAR85191	NOT1	58
10482365	NOT1_FAR85191	NOT1	19
10482366	NOT1_FAR85191	NOT1	129
10482367	NOT1_FAR85191	NOT1	171
10482368	NOT1_FAR85191	NOT1	167
10482369	NOT1_FAR85191	NOT1	108
10482370	NOT1_FAR85191	NOT1	56
10482371	NOT1_FAR85191	NOT1	62
10482372	NOT1_FAR85191	NOT1	169
10482373	NOT1_FAR85191	NOT1	143
10482374	NOT1_FAR85191	NOT1	94
10482375	NOT1_FAR85191	NOT1	104
10482376	NOT1_FAR85191	NOT1	147
10482377	NOT1_FAR85191	NOT1	144
10482378	NOT1_FAR85191	NOT1	121
10482379	NOT1_FAR85191	NOT1	99
10482380	NOT1_FAR85191	NOT1	61
10482381	NOT1_FAR85191	NOT1	156
10482382	NOT1_FAR85191	NOT1	44
10482383	NOT1_FAR85191	NOT1	52
10482384	NOT1_FAR85191	NOT1	9
10482385	NOT1_FAR85191	NOT1	116
10482386	NOT1_FAR85191	NOT1	177
10482387	NOT1_FAR85191	NOT1	93
10482388	NOT1_FAR85191	NOT1	94
10482389	NOT1_FAR85191	NOT1	124
10482390	NOT1_FAR85191	NOT1	38
10482391	NOT1_FAR85191	NOT1	96
10482392	NOT1_FAR85191	NOT1	103
10482393	NOT1_FAR85191	NOT1	26
10482394	NOT1_FAR85191	NOT1	97
10482395	NOT1_FAR85191	NOT1	80
10482396	NOT1_FAR85191	NOT1	9
10482397	NOT1_FAR85191	NOT1	116
10482398	NOT1_FAR85191	NOT1	149
10482399	NOT1_FAR85191	NOT1	139
10482400	NOT1_FAR85191	NOT1	88
10482401	NOT1_FAR85191	NOT1	189
10482402	NOT1_FAR85191	NOT1	145
10482403	NOT1_FAR85191	NOT1	110
10482404	NOT1_FAR85191	NOT1	56
10482405	NOT1_FAR85191	NOT1	104
10482406	NOT1_FAR85191	NOT1	143
10482407	NOT1_FAR85191	NOT1	149
10482408	NOT1_FAR85191	NOT1	145
10482409	NOT1_FAR85191	NOT1	94
10482410	NOT1_FAR85191	NOT1	79
10482411	NOT1_FAR85191	NOT1	71
10482412	NOT1_FAR85191	NOT1	19
10482413	NOT1_FAR85191	NOT1	109
10482414	NOT1_FAR85191	NOT1	81
10482415	NOT1_FAR85191	NOT1	119
10482416	NOT1_FAR85191	NOT1	62
10482417	NOT1_FAR85191	NOT1	63
10482418	NOT1_FAR85191	NOT1	167
10482419	NOT1_FAR85191	NOT1	119
10482420	NOT1_FAR85191	NOT1	129
10482421	NOT1_FAR85191	NOT1	172
10482422	NOT1_FAR85191	NOT1	70
10482423	NOT1_FAR85191	NOT1	103
10482424	NOT1_FAR85191	NOT1	150
10482425	NOT1_FAR85191	NOT1	156
10482426	NOT1_FAR85191	NOT1	169
10482427	NOT1_FAR85191	NOT1	144
10482428	NOT1_FAR85191	NOT1	163
10482429	NOT1_FAR85191	NOT1	58
10482430	NOT1_FAR85191	NOT1	104
10482431	NOT1_FAR85191	NOT1	81
10482432	NOT1_FAR85191	NOT1	71
10482433	NOT1_FAR85191	NOT1	108
10482434	NOT1_FAR85191	NOT1	126
10482435	NOT1_FAR85191	NOT1	184
10482436	NOT1_FAR85191	NOT1	112
10482437	NOT1_FAR85191	NOT1	118
10482438	NOT1_FAR85191	NOT1	120
10482439	NOT1_FAR85191	NOT1	147
10482440	NOT1_FAR85191	NOT1	112
10482441	NOT1_FAR85191	NOT1	62
10482442	NOT1_FAR85191	NOT1	171
10482443	NOT1_FAR85191	NOT1	64
10482444	NOT1_FAR85191	NOT1	76
10482445	NOT1_FAR85191	NOT1	71
10482446	NOT1_FAR85191	NOT1	131
10482447	NOT1_FAR85191	NOT1	47
10482448	NOT1_FAR85191	NOT1	121
10482449	NOT1_FAR85191	NOT1	99
10482450	NOT1_FAR85191	NOT1	61
10482451	NOT1_FAR85191	NOT1	156
10482452	NOT1_FAR85191	NOT1	149
10482453	NOT1_FAR85191	NOT1	87
10482454	NOT1_FAR85191	NOT1	125
10482455	NOT1_FAR85191	NOT1	88
10482456	NOT1_FAR85191	NOT1	93
10482457	NOT1_FAR85191	NOT1	103
10482458	NOT1_FAR85191	NOT1	112
10482459	NOT1_FAR85191	NOT1	124
10482460	NOT1_FAR85191	NOT1	47
10482461	NOT1_FAR85191	NOT1	107
10482462	NOT1_FAR85191	NOT1	34
10482463	NOT1_FAR85191	NOT1	94
10482464	NOT1_FAR85191	NOT1	115
10482465	NOT1_FAR85191	NOT1	78
10482466	NOT1_FAR85191	NOT1	70
10482467	NOT1_FAR85191	NOT1	105
10482468	NOT1_FAR85191	NOT1	131
10482469	NOT1_FAR85191	NOT1	112
10482470	NOT1_FAR85191	NOT1	38
10482471	NOT1_FAR85191	NOT1	157
10482472	NOT1_FAR85191	NOT1	88
10482473	NOT1_FAR85191	NOT1	126
10482474	NOT1_FAR85191	NOT1	168
10482475	NOT1_FAR85191	NOT1	119
10482476	NOT1_FAR85191	NOT1	61
10482477	NOT1_FAR85191	NOT1	40
10482478	NOT1_FAR85191	NOT1	99
10482479	NOT1_FAR85191	NOT1	26
10482480	NOT1_FAR85191	NOT1	150
10482481	NOT1_FAR85191	NOT1	120
10482482	NOT1_FAR85191	NOT1	76
10482483	NOT1_FAR85191	NOT1	88
10482484	NOT1_FAR85191	NOT1	131
10482485	NOT1_FAR85191	NOT1	104
10482486	NOT1_FAR85191	NOT1	119
10482487	NOT1_FAR85191	NOT1	137
10482488	NOT1_FAR85191	NOT1	81
10482489	NOT1_FAR85191	NOT1	110
10482490	NOT1_FAR85191	NOT1	149
10482491	NOT1_FAR85191	NOT1	71
10482492	NOT1_FAR85191	NOT1	64
10482493	NOT1_FAR85191	NOT1	118
10482494	NOT1_FAR85191	NOT1	141
10482495	NOT1_FAR85191	NOT1	131
10482496	NOT1_FAR85191	NOT1	145
10482497	NOT1_FAR85191	NOT1	152
10482498	NOT1_FAR85191	NOT1	128
10482499	NOT1_FAR85191	NOT1	133
10482500	NOT1_FAR85191	NOT1	101
10482501	NOT1_FAR85191	NOT1	121
10482502	NOT1_FAR85191	NOT1	63
10482503	NOT1_FAR85191	NOT1	62
10482504	NOT1_FAR85191	NOT1	86
10482505	NOT1_FAR85191	NOT1	138
10482506	NOT1_FAR85191	NOT1	118
10482507	NOT1_FAR85191	NOT1	146
10482508	NOT1_FAR85191	NOT1	71
10482509	NOT1_FAR85191	NOT1	87
10482510	NOT1_FAR85191	NOT1	107
10482511	NOT1_FAR85191	NOT1	105
10482512	NOT1_FAR85191	NOT1	145
10482513	NOT1_FAR85191	NOT1	62
10482514	NOT1_FAR85191	NOT1	109
10482515	NOT1_FAR85191	NOT1	184
10482516	NOT1_FAR85191	NOT1	81
10482517	NOT1_FAR85191	NOT1	150
10482518	NOT1_FAR85191	NOT1	119
10482519	NOT1_FAR85191	NOT1	172
10482520	NOT1_FAR85191	NOT1	89
10482521	NOT1_FAR85191	NOT1	189
10482522	NOT1_FAR85191	NOT1	133
10482523	NOT1_FAR85191	NOT1	103
10482524	NOT1_FAR85191	NOT1	139
10482525	NOT1_FAR85191	NOT1	79
10482526	NOT1_FAR85191	NOT1	156
10482527	NOT1_FAR85191	NOT1	139
10482528	NOT1_FAR85191	NOT1	163
10482529	NOT1_FAR85191	NOT1	144
10482530	NOT1_FAR85191	NOT1	56
10482531	NOT1_FAR85191	NOT1	143
10482532	NOT1_FAR85191	NOT1	94
10482533	NOT1_FAR85191	NOT1	19
10482534	NOT1_FAR85191	NOT1	62
10482535	NOT1_FAR85191	NOT1	167
10482536	NOT1_FAR85191	NOT1	129
10482537	NOT1_FAR85191	NOT1	70
10482538	NOT1_FAR85191	NOT1	169
10482539	NOT1_FAR85191	NOT1	58
10482540	NOT1_FAR85191	NOT1	104
10482541	NOT1_FAR85191	NOT1	108
10482542	NOT1_FAR85191	NOT1	147
10482543	NOT1_FAR85191	NOT1	171
10482544	NOT1_FAR85191	NOT1	71
10482545	NOT1_FAR85191	NOT1	121
10482546	NOT1_FAR85191	NOT1	99
10482547	NOT1_FAR85191	NOT1	61
10482548	NOT1_FAR85191	NOT1	156
10482549	NOT1_FAR85191	NOT1	107
10482550	NOT1_FAR85191	NOT1	219
10482551	NOT1_FAR85191	NOT1	137
10482552	NOT1_FAR85191	NOT1	104
10482553	NOT1_FAR85191	NOT1	75
10482554	NOT1_FAR85191	NOT1	135
10482555	NOT1_FAR85191	NOT1	62
10482556	NOT1_FAR85191	NOT1	89
10482557	NOT1_FAR85191	NOT1	139
10482558	NOT1_FAR85191	NOT1	155
10482559	NOT1_FAR85191	NOT1	70
10482560	NOT1_FAR85191	NOT1	104
10482561	NOT1_FAR85191	NOT1	154
10482562	NOT1_FAR85191	NOT1	131
10482563	NOT1_FAR85191	NOT1	68
10482564	NOT1_FAR85191	NOT1	136
10482565	NOT1_FAR85191	NOT1	162
10482566	NOT1_FAR85191	NOT1	138
10482567	NOT1_FAR85191	NOT1	135
10482568	NOT1_FAR85191	NOT1	133
10482569	NOT1_FAR85191	NOT1	93
10482570	NOT1_FAR85191	NOT1	110
10482571	NOT1_FAR85191	NOT1	63
10482572	NOT1_FAR85191	NOT1	120
10482573	NOT1_FAR85191	NOT1	87
10482574	NOT1_FAR85191	NOT1	115
10482575	NOT1_FAR85191	NOT1	146
10482576	NOT1_FAR85191	NOT1	156
10482577	NOT1_FAR85191	NOT1	123
10482578	NOT1_FAR85191	NOT1	110
10482579	NOT1_FAR85191	NOT1	186
10482580	NOT1_FAR85191	NOT1	134
10482581	NOT1_FAR85191	NOT1	54
10482582	NOT1_FAR85191	NOT1	95
10482583	NOT1_FAR85191	NOT1	84
10482584	NOT1_FAR85191	NOT1	122
10482585	NOT1_FAR85191	NOT1	109
10482586	NOT1_FAR85191	NOT1	126
10482587	NOT1_FAR85191	NOT1	120
10482588	NOT1_FAR85191	NOT1	81
10482589	NOT1_FAR85191	NOT1	211
10482590	NOT1_FAR85191	NOT1	131
10482591	NOT1_FAR85191	NOT1	104
10482592	NOT1_FAR85191	NOT1	36
10482593	NOT1_FAR85191	NOT1	99
10482594	NOT1_FAR85191	NOT1	149
10482595	NOT1_FAR85191	NOT1	125
10482596	NOT1_FAR85191	NOT1	172
10482597	NOT1_FAR85191	NOT1	107
10482598	NOT1_FAR85191	NOT1	111
10482599	NOT1_FAR85191	NOT1	119
10482600	NOT1_FAR85191	NOT1	112
10482601	NOT1_FAR85191	NOT1	116
10482602	NOT1_FAR85191	NOT1	148
10482603	NOT1_FAR85191	NOT1	151
10482604	NOT1_FAR85191	NOT1	143
10482605	NOT1_FAR85191	NOT1	102
10482606	NOT1_FAR85191	NOT1	66
10482607	NOT1_FAR85191	NOT1	81
10482608	NOT1_FAR85191	NOT1	124
10482609	NOT1_FAR85191	NOT1	147
10482610	NOT1_FAR85191	NOT1	115
10482611	NOT1_FAR85191	NOT1	64
10482612	NOT1_FAR85191	NOT1	150
10482613	NOT1_FAR85191	NOT1	120
10482614	NOT1_FAR85191	NOT1	160
10482615	NOT1_FAR85191	NOT1	123
10482616	NOT1_FAR85191	NOT1	96
10482617	NOT1_FAR85191	NOT1	132
10482618	NOT1_FAR85191	NOT1	89
10482619	NOT1_FAR85191	NOT1	105
10482620	NOT1_FAR85191	NOT1	114
10482621	NOT1_FAR85191	NOT1	123
10482622	NOT1_FAR85191	NOT1	226
10482623	NOT1_FAR85191	NOT1	216
10482624	NOT1_FAR85191	NOT1	95
10482625	NOT1_FAR85191	NOT1	124
10482626	NOT1_FAR85191	NOT1	138
10482627	NOT1_FAR85191	NOT1	10
10482628	NOT1_FAR85191	NOT1	144
10482629	NOT1_FAR85191	NOT1	124
10482630	NOT1_FAR85191	NOT1	133
10482631	NOT1_FAR85191	NOT1	103
10482632	NOT1_FAR85191	NOT1	180
10482633	NOT1_FAR85191	NOT1	96
10482634	NOT1_FAR85191	NOT1	169
10482635	NOT1_FAR85191	NOT1	68
10482636	NOT1_FAR85191	NOT1	65
10482637	NOT1_FAR85191	NOT1	60
10482638	NOT1_FAR85191	NOT1	99
10482639	NOT1_FAR85191	NOT1	71
10482640	NOT1_FAR85191	NOT1	122
10482641	NOT1_FAR85191	NOT1	100
10482642	NOT1_FAR85191	NOT1	175
10482643	NOT1_FAR85191	NOT1	76
10482644	NOT1_FAR85191	NOT1	134
10482645	NOT1_FAR85191	NOT1	104
10482646	NOT1_FAR85191	NOT1	144
10482647	NOT1_FAR85191	NOT1	93
10482648	NOT1_FAR85191	NOT1	122
10482649	NOT1_FAR85191	NOT1	139
10482650	NOT1_FAR85191	NOT1	81
10482651	NOT1_FAR85191	NOT1	169
10482652	NOT1_FAR85191	NOT1	157
10482653	NOT1_FAR85191	NOT1	230
10482654	NOT1_FAR85191	NOT1	78
10482655	NOT1_FAR85191	NOT1	77
10482656	NOT1_FAR85191	NOT1	89
10482657	NOT1_FAR85191	NOT1	148
10482658	NOT1_FAR85191	NOT1	190
10482659	NOT1_FAR85191	NOT1	64
10482660	NOT1_FAR85191	NOT1	115
10482661	NOT1_FAR85191	NOT1	137
10482662	NOT1_FAR85191	NOT1	128
10482663	NOT1_FAR85191	NOT1	9
10482664	NOT1_FAR85191	NOT1	131
10482665	NOT1_FAR85191	NOT1	139
10482666	NOT1_FAR85191	NOT1	70
10482667	NOT1_FAR85191	NOT1	154
10482668	NOT1_FAR85191	NOT1	155
10482669	NOT1_FAR85191	NOT1	62
10482670	NOT1_FAR85191	NOT1	89
10482671	NOT1_FAR85191	NOT1	68
10482672	NOT1_FAR85191	NOT1	162
10482673	NOT1_FAR85191	NOT1	135
10482674	NOT1_FAR85191	NOT1	104
10482675	NOT1_FAR85191	NOT1	131
10482676	NOT1_FAR85191	NOT1	136
10482677	NOT1_FAR85191	NOT1	138
10482678	NOT1_FAR85191	NOT1	133
10482679	NOT1_FAR85191	NOT1	93
10482680	NOT1_FAR85191	NOT1	110
10482681	NOT1_FAR85191	NOT1	63
10482682	NOT1_FAR85191	NOT1	120
10482683	NOT1_FAR85191	NOT1	87
10482684	NOT1_FAR85191	NOT1	115
10482685	NOT1_FAR85191	NOT1	146
10482686	NOT1_FAR85191	NOT1	156
10482687	NOT1_FAR85191	NOT1	123
10482688	NOT1_FAR85191	NOT1	110
10482689	NOT1_FAR85191	NOT1	186
10482690	NOT1_FAR85191	NOT1	134
10482691	NOT1_FAR85191	NOT1	54
10482692	NOT1_FAR85191	NOT1	95
10482693	NOT1_FAR85191	NOT1	84
10482694	NOT1_FAR85191	NOT1	122
10482695	NOT1_FAR85191	NOT1	109
10482696	NOT1_FAR85191	NOT1	126
10482697	NOT1_FAR85191	NOT1	120
10482698	NOT1_FAR85191	NOT1	81
10482699	NOT1_FAR85191	NOT1	211
10482700	NOT1_FAR85191	NOT1	131
10482701	NOT1_FAR85191	NOT1	104
10482702	NOT1_FAR85191	NOT1	36
10482703	NOT1_FAR85191	NOT1	99
10482704	NOT1_FAR85191	NOT1	149
10482705	NOT1_FAR85191	NOT1	125
10482706	NOT1_FAR85191	NOT1	172
10482707	NOT1_FAR85191	NOT1	107
10482708	NOT1_FAR85191	NOT1	111
10482709	NOT1_FAR85191	NOT1	119
10482710	NOT1_FAR85191	NOT1	112
10482711	NOT1_FAR85191	NOT1	116
10482712	NOT1_FAR85191	NOT1	148
10482713	NOT1_FAR85191	NOT1	151
10482714	NOT1_FAR85191	NOT1	143
10482715	NOT1_FAR85191	NOT1	102
10482716	NOT1_FAR85191	NOT1	66
10482717	NOT1_FAR85191	NOT1	81
10482718	NOT1_FAR85191	NOT1	124
10482719	NOT1_FAR85191	NOT1	147
10482720	NOT1_FAR85191	NOT1	115
10482721	NOT1_FAR85191	NOT1	150
10482722	NOT1_FAR85191	NOT1	120
10482723	NOT1_FAR85191	NOT1	160
10482724	NOT1_FAR85191	NOT1	123
10482725	NOT1_FAR85191	NOT1	96
10482726	NOT1_FAR85191	NOT1	132
10482727	NOT1_FAR85191	NOT1	89
10482728	NOT1_FAR85191	NOT1	105
10482729	NOT1_FAR85191	NOT1	114
10482730	NOT1_FAR85191	NOT1	123
10482731	NOT1_FAR85191	NOT1	226
10482732	NOT1_FAR85191	NOT1	216
10482733	NOT1_FAR85191	NOT1	95
10482734	NOT1_FAR85191	NOT1	124
10482735	NOT1_FAR85191	NOT1	138
10482736	NOT1_FAR85191	NOT1	10
10482737	NOT1_FAR85191	NOT1	144
10482738	NOT1_FAR85191	NOT1	124
10482739	NOT1_FAR85191	NOT1	133
10482740	NOT1_FAR85191	NOT1	103
10482741	NOT1_FAR85191	NOT1	180
10482742	NOT1_FAR85191	NOT1	96
10482743	NOT1_FAR85191	NOT1	169
10482744	NOT1_FAR85191	NOT1	68
10482745	NOT1_FAR85191	NOT1	65
10482746	NOT1_FAR85191	NOT1	60
10482747	NOT1_FAR85191	NOT1	99
10482748	NOT1_FAR85191	NOT1	71
10482749	NOT1_FAR85191	NOT1	122
10482750	NOT1_FAR85191	NOT1	100
10482751	NOT1_FAR85191	NOT1	175
10482752	NOT1_FAR85191	NOT1	76
10482753	NOT1_FAR85191	NOT1	134
10482754	NOT1_FAR85191	NOT1	104
10482755	NOT1_FAR85191	NOT1	144
10482756	NOT1_FAR85191	NOT1	93
10482757	NOT1_FAR85191	NOT1	122
10482758	NOT1_FAR85191	NOT1	139
10482759	NOT1_FAR85191	NOT1	81
10482760	NOT1_FAR85191	NOT1	169
10482761	NOT1_FAR85191	NOT1	157
10482762	NOT1_FAR85191	NOT1	230
10482763	NOT1_FAR85191	NOT1	78
10482764	NOT1_FAR85191	NOT1	77
10482765	NOT1_FAR85191	NOT1	89
10482766	NOT1_FAR85191	NOT1	148
10482767	NOT1_FAR85191	NOT1	190
10482768	NOT1_FAR85191	NOT1	64
10482769	NOT1_FAR85191	NOT1	115
10482770	NOT1_FAR85191	NOT1	137
10482771	NOT1_FAR85191	NOT1	128
10482772	NOT1_FAR85191	NOT1	9
10482773	NOT1_FAR85191	NOT1	131
10482774	NOT1_FAR85191	NOT1	89
10482775	NOT1_FAR85191	NOT1	64
10482776	NOT1_FAR85191	NOT1	190
10482777	NOT1_FAR85191	NOT1	137
10482778	NOT1_FAR85191	NOT1	9
10482779	NOT1_FAR85191	NOT1	103
10482780	NOT1_FAR85191	NOT1	127
10482781	NOT1_FAR85191	NOT1	162
10482782	NOT1_FAR85191	NOT1	162
10482783	NOT1_FAR85191	NOT1	159
10482784	NOT1_FAR85191	NOT1	93
10482785	NOT1_FAR85191	NOT1	195
10482786	NOT1_FAR85191	NOT1	276
10482787	NOT1_FAR85191	NOT1	126
10482788	NOT1_FAR85191	NOT1	132
10482789	NOT1_FAR85191	NOT1	198
10482790	NOT1_FAR85191	NOT1	103
10482791	NOT1_FAR85191	NOT1	127
10482792	NOT1_FAR85191	NOT1	162
10482793	NOT1_FAR85191	NOT1	162
10482794	NOT1_FAR85191	NOT1	159
10482795	NOT1_FAR85191	NOT1	93
10482796	NOT1_FAR85191	NOT1	276
10482797	NOT1_FAR85191	NOT1	195
10482798	NOT1_FAR85191	NOT1	126
10482799	NOT1_FAR85191	NOT1	132
10482800	NOT1_FAR85191	NOT1	198
10482801	NOT1_FAR85191	NOT1	103
10482802	NOT1_FAR85191	NOT1	127
10482803	NOT1_FAR85191	NOT1	162
10482804	NOT1_FAR85191	NOT1	162
10482805	NOT1_FAR85191	NOT1	159
10482806	NOT1_FAR85191	NOT1	93
10482807	NOT1_FAR85191	NOT1	195
10482808	NOT1_FAR85191	NOT1	276
10482809	NOT1_FAR85191	NOT1	126
10482810	NOT1_FAR85191	NOT1	132
10482811	NOT1_FAR85191	NOT1	198
10482812	NOT1_FAR85191	NOT1	159
10482813	NOT1_FAR85191	NOT1	163
10482814	NOT1_FAR85191	NOT1	124
10482815	NOT1_FAR85191	NOT1	93
10482816	NOT1_FAR85191	NOT1	103
10482817	NOT1_FAR85191	NOT1	72
10482818	NOT1_FAR85191	NOT1	120
10482819	NOT1_FAR85191	NOT1	86
10482820	NOT1_FAR85191	NOT1	257
10482821	NOT1_FAR85191	NOT1	99
10482822	NOT1_FAR85191	NOT1	112
10482823	NOT1_FAR85191	NOT1	285
10482824	NOT1_FAR85191	NOT1	127
10482825	NOT1_FAR85191	NOT1	285
10482826	NOT1_FAR85191	NOT1	127
10482827	NOT1_FAR85191	NOT1	127
10482828	NOT1_FAR85191	NOT1	285
10482829	NOT1_FAR85191	NOT1	127
10482830	NOT1_FAR85191	NOT1	285
10482831	NOT1_FAR85191	NOT1	127
10482832	NOT1_FAR85191	NOT1	285
10482833	NOT1_FAR85191	NOT1	127
10482834	NOT1_FAR85191	NOT1	285
10482835	NOT1_FAR85191	NOT1	289
10482836	NOT1_FAR85191	NOT1	51
10482837	NOT1_FAR85191	NOT1	71
10482838	NOT1_FAR85191	NOT1	289
10482839	NOT1_FAR85191	NOT1	51
10482840	NOT1_FAR85191	NOT1	71
10482841	NOT1_FAR85191	NOT1	289
10482842	NOT1_FAR85191	NOT1	51
10482843	NOT1_FAR85191	NOT1	71
10482844	NOT1_FAR85191	NOT1	277
10482845	NOT1_FAR85191	NOT1	119
10482846	NOT1_FAR85191	NOT1	219
10482847	NOT1_FAR85191	NOT1	264
10482848	NOT1_FAR85191	NOT1	293
10482849	NOT1_FAR85191	NOT1	293
10482850	NOT1_FAR85191	NOT1	165
10482851	NOT1_FAR85191	NOT1	173
10482852	NOT1_FAR85191	NOT1	165
10482853	NOT1_FAR85191	NOT1	173
10482854	NOT1_FAR85191	NOT1	103
10482855	NOT1_FAR85191	NOT1	63
10482856	NOT1_FAR85191	NOT1	14
10482857	NOT1_FAR85191	NOT1	147
10482858	NOT1_FAR85191	NOT1	372
10482859	NOT1_FAR85191	NOT1	121
10482860	NOT1_FAR85191	NOT1	139
10482861	NOT1_FAR85191	NOT1	111
10482862	NOT1_FAR85191	NOT1	120
10482863	NOT1_FAR85191	NOT1	137
10482864	NOT1_FAR85191	NOT1	92
10482865	NOT1_FAR85191	NOT1	114
10482866	NOT1_FAR85191	NOT1	144
10482867	NOT1_FAR85191	NOT1	100
10482868	NOT1_FAR85191	NOT1	139
10482869	NOT1_FAR85191	NOT1	85
10482870	NOT1_FAR85191	NOT1	120
10482871	NOT1_FAR85191	NOT1	115
10482872	NOT1_FAR85191	NOT1	232
10482873	NOT1_FAR85191	NOT1	54
10482874	NOT1_FAR85191	NOT1	215
10482875	NOT1_FAR85191	NOT1	112
10482876	NOT1_FAR85191	NOT1	70
10482877	NOT1_FAR85191	NOT1	130
10482878	NOT1_FAR85191	NOT1	101
10482879	NOT1_FAR85191	NOT1	124
10482880	NOT1_FAR85191	NOT1	105
10482881	NOT1_FAR85191	NOT1	67
10482882	NOT1_FAR85191	NOT1	129
10482883	NOT1_FAR85191	NOT1	280
10482884	NOT1_FAR85191	NOT1	86
10482885	NOT1_FAR85191	NOT1	143
10482886	NOT1_FAR85191	NOT1	101
10482887	NOT1_FAR85191	NOT1	104
10482888	NOT1_FAR85191	NOT1	104
10482889	NOT1_FAR85191	NOT1	105
10482890	NOT1_FAR85191	NOT1	108
10482891	NOT1_FAR85191	NOT1	121
10482892	NOT1_FAR85191	NOT1	139
10482893	NOT1_FAR85191	NOT1	111
10482894	NOT1_FAR85191	NOT1	120
10482895	NOT1_FAR85191	NOT1	137
10482896	NOT1_FAR85191	NOT1	92
10482897	NOT1_FAR85191	NOT1	114
10482898	NOT1_FAR85191	NOT1	144
10482899	NOT1_FAR85191	NOT1	100
10482900	NOT1_FAR85191	NOT1	139
10482901	NOT1_FAR85191	NOT1	85
10482902	NOT1_FAR85191	NOT1	120
10482903	NOT1_FAR85191	NOT1	115
10482904	NOT1_FAR85191	NOT1	232
10482905	NOT1_FAR85191	NOT1	54
10482906	NOT1_FAR85191	NOT1	215
10482907	NOT1_FAR85191	NOT1	112
10482908	NOT1_FAR85191	NOT1	70
10482909	NOT1_FAR85191	NOT1	130
10482910	NOT1_FAR85191	NOT1	101
10482911	NOT1_FAR85191	NOT1	124
10482912	NOT1_FAR85191	NOT1	105
10482913	NOT1_FAR85191	NOT1	67
10482914	NOT1_FAR85191	NOT1	129
10482915	NOT1_FAR85191	NOT1	280
10482916	NOT1_FAR85191	NOT1	86
10482917	NOT1_FAR85191	NOT1	143
10482918	NOT1_FAR85191	NOT1	101
10482919	NOT1_FAR85191	NOT1	104
10482920	NOT1_FAR85191	NOT1	104
10482921	NOT1_FAR85191	NOT1	105
10482922	NOT1_FAR85191	NOT1	108
10482923	NOT1_FAR85191	NOT1	144
10482924	NOT1_FAR85191	NOT1	100
10482925	NOT1_FAR85191	NOT1	139
10482926	NOT1_FAR85191	NOT1	121
10482927	NOT1_FAR85191	NOT1	114
10482928	NOT1_FAR85191	NOT1	92
10482929	NOT1_FAR85191	NOT1	120
10482930	NOT1_FAR85191	NOT1	111
10482931	NOT1_FAR85191	NOT1	139
10482932	NOT1_FAR85191	NOT1	137
10482933	NOT1_FAR85191	NOT1	85
10482934	NOT1_FAR85191	NOT1	120
10482935	NOT1_FAR85191	NOT1	115
10482936	NOT1_FAR85191	NOT1	232
10482937	NOT1_FAR85191	NOT1	54
10482938	NOT1_FAR85191	NOT1	215
10482939	NOT1_FAR85191	NOT1	112
10482940	NOT1_FAR85191	NOT1	70
10482941	NOT1_FAR85191	NOT1	130
10482942	NOT1_FAR85191	NOT1	101
10482943	NOT1_FAR85191	NOT1	124
10482944	NOT1_FAR85191	NOT1	105
10482945	NOT1_FAR85191	NOT1	67
10482946	NOT1_FAR85191	NOT1	129
10482947	NOT1_FAR85191	NOT1	280
10482948	NOT1_FAR85191	NOT1	86
10482949	NOT1_FAR85191	NOT1	143
10482950	NOT1_FAR85191	NOT1	101
10482951	NOT1_FAR85191	NOT1	104
10482952	NOT1_FAR85191	NOT1	104
10482953	NOT1_FAR85191	NOT1	105
10482954	NOT1_FAR85191	NOT1	108
10482955	NOT1_FAR85191	NOT1	137
10482956	NOT1_FAR85191	NOT1	120
10482957	NOT1_FAR85191	NOT1	115
10482958	NOT1_FAR85191	NOT1	147
10482959	NOT1_FAR85191	NOT1	108
10482960	NOT1_FAR85191	NOT1	130
10482961	NOT1_FAR85191	NOT1	280
10482962	NOT1_FAR85191	NOT1	67
10482963	NOT1_FAR85191	NOT1	104
10482964	NOT1_FAR85191	NOT1	240
10482965	NOT1_FAR85191	NOT1	104
10482966	NOT1_FAR85191	NOT1	101
10482967	NOT1_FAR85191	NOT1	105
10482968	NOT1_FAR85191	NOT1	70
10482969	NOT1_FAR85191	NOT1	129
10482970	NOT1_FAR85191	NOT1	86
10482971	NOT1_FAR85191	NOT1	124
10482972	NOT1_FAR85191	NOT1	105
10482973	NOT1_FAR85191	NOT1	143
10482974	NOT1_FAR85191	NOT1	147
10482975	NOT1_FAR85191	NOT1	147
10482976	NOT1_FAR85191	NOT1	88
10482977	NOT1_FAR85191	NOT1	102
10482978	NOT1_FAR85191	NOT1	107
10482979	NOT1_FAR85191	NOT1	195
10482980	NOT1_FAR85191	NOT1	98
10482981	NOT1_FAR85191	NOT1	120
10482982	NOT1_FAR85191	NOT1	94
10482983	NOT1_FAR85191	NOT1	76
10482984	NOT1_FAR85191	NOT1	109
10482985	NOT1_FAR85191	NOT1	94
10482986	NOT1_FAR85191	NOT1	77
10482987	NOT1_FAR85191	NOT1	66
10482988	NOT1_FAR85191	NOT1	80
10482989	NOT1_FAR85191	NOT1	152
10482990	NOT1_FAR85191	NOT1	120
10482991	NOT1_FAR85191	NOT1	69
10482992	NOT1_FAR85191	NOT1	97
10482993	NOT1_FAR85191	NOT1	104
10482994	NOT1_FAR85191	NOT1	127
10482995	NOT1_FAR85191	NOT1	53
10482996	NOT1_FAR85191	NOT1	39
10482997	NOT1_FAR85191	NOT1	160
10482998	NOT1_FAR85191	NOT1	103
10482999	NOT1_FAR85191	NOT1	55
10483000	NOT1_FAR85191	NOT1	34
10483001	NOT1_FAR85191	NOT1	47
10483002	NOT1_FAR85191	NOT1	87
10483003	NOT1_FAR85191	NOT1	97
10483004	NOT1_FAR85191	NOT1	106
10483005	NOT1_FAR85191	NOT1	99
10483006	NOT1_FAR85191	NOT1	102
10483007	NOT1_FAR85191	NOT1	119
10483008	NOT1_FAR85191	NOT1	68
10483009	NOT1_FAR85191	NOT1	68
10483010	NOT1_FAR85191	NOT1	82
10483011	NOT1_FAR85191	NOT1	162
10483012	NOT1_FAR85191	NOT1	131
10483013	NOT1_FAR85191	NOT1	101
10483014	NOT1_FAR85191	NOT1	65
10483015	NOT1_FAR85191	NOT1	83
10483016	NOT1_FAR85191	NOT1	92
10483017	NOT1_FAR85191	NOT1	108
10483018	NOT1_FAR85191	NOT1	95
10483019	NOT1_FAR85191	NOT1	70
10483020	NOT1_FAR85191	NOT1	45
10483021	NOT1_FAR85191	NOT1	90
10483022	NOT1_FAR85191	NOT1	109
10483023	NOT1_FAR85191	NOT1	174
10483024	NOT1_FAR85191	NOT1	81
10483025	NOT1_FAR85191	NOT1	60
10483026	NOT1_FAR85191	NOT1	97
10483027	NOT1_FAR85191	NOT1	49
10483028	NOT1_FAR85191	NOT1	107
10483029	NOT1_FAR85191	NOT1	8
10483030	NOT1_FAR85191	NOT1	54
10483031	NOT1_FAR85191	NOT1	90
10483032	NOT1_FAR85191	NOT1	67
10483033	NOT1_FAR85191	NOT1	139
10483034	NOT1_FAR85191	NOT1	56
10483035	NOT1_FAR85191	NOT1	78
10483036	NOT1_FAR85191	NOT1	104
10483037	NOT1_FAR85191	NOT1	157
10483038	NOT1_FAR85191	NOT1	152
10483039	NOT1_FAR85191	NOT1	107
10483040	NOT1_FAR85191	NOT1	130
10483041	NOT1_FAR85191	NOT1	46
10483042	NOT1_FAR85191	NOT1	146
10483043	NOT1_FAR85191	NOT1	135
10483044	NOT1_FAR85191	NOT1	114
10483045	NOT1_FAR85191	NOT1	75
10483046	NOT1_FAR85191	NOT1	126
10483047	NOT1_FAR85191	NOT1	121
10483048	NOT1_FAR85191	NOT1	130
10483049	NOT1_FAR85191	NOT1	119
10483050	NOT1_FAR85191	NOT1	109
10483051	NOT1_FAR85191	NOT1	118
10483052	NOT1_FAR85191	NOT1	117
10483053	NOT1_FAR85191	NOT1	146
10483054	NOT1_FAR85191	NOT1	72
10483055	NOT1_FAR85191	NOT1	110
10483056	NOT1_FAR85191	NOT1	78
10483057	NOT1_FAR85191	NOT1	130
10483058	NOT1_FAR85191	NOT1	142
10483059	NOT1_FAR85191	NOT1	65
10483060	NOT1_FAR85191	NOT1	114
10483061	NOT1_FAR85191	NOT1	112
10483062	NOT1_FAR85191	NOT1	75
10483063	NOT1_FAR85191	NOT1	73
10483064	NOT1_FAR85191	NOT1	115
10483065	NOT1_FAR85191	NOT1	79
10483066	NOT1_FAR85191	NOT1	71
10483067	NOT1_FAR85191	NOT1	163
10483068	NOT1_FAR85191	NOT1	69
10483069	NOT1_FAR85191	NOT1	69
10483070	NOT1_FAR85191	NOT1	70
10483071	NOT1_FAR85191	NOT1	119
10483072	NOT1_FAR85191	NOT1	67
10483073	NOT1_FAR85191	NOT1	98
10483074	NOT1_FAR85191	NOT1	113
10483075	NOT1_FAR85191	NOT1	120
10483076	NOT1_FAR85191	NOT1	94
10483077	NOT1_FAR85191	NOT1	76
10483078	NOT1_FAR85191	NOT1	140
10483079	NOT1_FAR85191	NOT1	9
10483080	NOT1_FAR85191	NOT1	174
10483081	NOT1_FAR85191	NOT1	122
10483082	NOT1_FAR85191	NOT1	295
10483083	NOT1_FAR85191	NOT1	124
10483084	NOT1_FAR85191	NOT1	279
10483085	NOT1_FAR85191	NOT1	196
10483086	NOT1_FAR85191	NOT1	122
10483087	NOT1_FAR85191	NOT1	196
10483088	NOT1_FAR85191	NOT1	160
10483089	NOT1_FAR85191	NOT1	355
10483090	NOT1_FAR85191	NOT1	140
10483091	NOT1_FAR85191	NOT1	9
10483092	NOT1_FAR85191	NOT1	174
10483093	NOT1_FAR85191	NOT1	122
10483094	NOT1_FAR85191	NOT1	295
10483095	NOT1_FAR85191	NOT1	124
10483096	NOT1_FAR85191	NOT1	255
10483097	NOT1_FAR85191	NOT1	279
10483098	NOT1_FAR85191	NOT1	196
10483099	NOT1_FAR85191	NOT1	160
10483100	NOT1_FAR85191	NOT1	355
10483101	NOT1_FAR85191	NOT1	140
10483102	NOT1_FAR85191	NOT1	9
10483103	NOT1_FAR85191	NOT1	174
10483104	NOT1_FAR85191	NOT1	122
10483105	NOT1_FAR85191	NOT1	295
10483106	NOT1_FAR85191	NOT1	124
10483107	NOT1_FAR85191	NOT1	279
10483108	NOT1_FAR85191	NOT1	122
10483109	NOT1_FAR85191	NOT1	196
10483110	NOT1_FAR85191	NOT1	160
10483111	NOT1_FAR85191	NOT1	355
10483112	NOT1_FAR85191	NOT1	140
10483113	NOT1_FAR85191	NOT1	124
10483114	NOT1_FAR85191	NOT1	140
10483115	NOT1_FAR85191	NOT1	9
10483116	NOT1_FAR85191	NOT1	174
10483117	NOT1_FAR85191	NOT1	122
10483118	NOT1_FAR85191	NOT1	295
10483119	NOT1_FAR85191	NOT1	124
10483120	NOT1_FAR85191	NOT1	255
10483121	NOT1_FAR85191	NOT1	279
10483122	NOT1_FAR85191	NOT1	122
10483123	NOT1_FAR85191	NOT1	196
10483124	NOT1_FAR85191	NOT1	160
10483125	NOT1_FAR85191	NOT1	355
10483126	NOT1_FAR85191	NOT1	140
10483127	NOT1_FAR85191	NOT1	9
10483128	NOT1_FAR85191	NOT1	174
10483129	NOT1_FAR85191	NOT1	255
10483130	NOT1_FAR85191	NOT1	9
10483131	NOT1_FAR85191	NOT1	174
10483132	NOT1_FAR85191	NOT1	279
10483133	NOT1_FAR85191	NOT1	122
10483134	NOT1_FAR85191	NOT1	196
10483135	NOT1_FAR85191	NOT1	160
10483136	NOT1_FAR85191	NOT1	122
10483137	NOT1_FAR85191	NOT1	295
10483138	NOT1_FAR85191	NOT1	255
10483139	NOT1_FAR85191	NOT1	122
10483140	NOT1_FAR85191	NOT1	355
10483141	NOT1_FAR85191	NOT1	295
10483142	NOT1_FAR85191	NOT1	122
10483143	NOT1_FAR85191	NOT1	124
10483144	NOT1_FAR85191	NOT1	255
10483145	NOT1_FAR85191	NOT1	279
10483146	NOT1_FAR85191	NOT1	122
10483147	NOT1_FAR85191	NOT1	196
10483148	NOT1_FAR85191	NOT1	160
10483149	NOT1_FAR85191	NOT1	255
10483150	NOT1_FAR85191	NOT1	239
10483151	NOT1_FAR85191	NOT1	226
10483152	NOT1_FAR85191	NOT1	311
10483153	NOT1_FAR85191	NOT1	189
10483154	NOT1_FAR85191	NOT1	355
10483155	NOT1_FAR85191	NOT1	239
10483156	NOT1_FAR85191	NOT1	226
10483157	NOT1_FAR85191	NOT1	311
10483158	NOT1_FAR85191	NOT1	189
10483159	NOT1_FAR85191	NOT1	239
10483160	NOT1_FAR85191	NOT1	226
10483161	NOT1_FAR85191	NOT1	311
10483162	NOT1_FAR85191	NOT1	189
10483163	NOT1_FAR85191	NOT1	112
10483164	NOT1_FAR85191	NOT1	251
10483165	NOT1_FAR85191	NOT1	65
10483166	NOT1_FAR85191	NOT1	131
10483167	NOT1_FAR85191	NOT1	86
10483168	NOT1_FAR85191	NOT1	77
10483169	NOT1_FAR85191	NOT1	120
10483170	NOT1_FAR85191	NOT1	126
10483171	NOT1_FAR85191	NOT1	95
10483172	NOT1_FAR85191	NOT1	65
10483173	NOT1_FAR85191	NOT1	251
10483174	NOT1_FAR85191	NOT1	131
10483175	NOT1_FAR85191	NOT1	86
10483176	NOT1_FAR85191	NOT1	77
10483177	NOT1_FAR85191	NOT1	120
10483178	NOT1_FAR85191	NOT1	126
10483179	NOT1_FAR85191	NOT1	95
10483180	NOT1_FAR85191	NOT1	65
10483181	NOT1_FAR85191	NOT1	251
10483182	NOT1_FAR85191	NOT1	131
10483183	NOT1_FAR85191	NOT1	86
10483184	NOT1_FAR85191	NOT1	77
10483185	NOT1_FAR85191	NOT1	120
10483186	NOT1_FAR85191	NOT1	126
10483187	NOT1_FAR85191	NOT1	95
10483188	NOT1_FAR85191	NOT1	65
10483189	NOT1_FAR85191	NOT1	251
10483190	NOT1_FAR85191	NOT1	131
10483191	NOT1_FAR85191	NOT1	86
10483192	NOT1_FAR85191	NOT1	77
10483193	NOT1_FAR85191	NOT1	120
10483194	NOT1_FAR85191	NOT1	126
10483195	NOT1_FAR85191	NOT1	95
10483196	NOT1_FAR85191	NOT1	106
10483197	NOT1_FAR85191	NOT1	126
10483198	NOT1_FAR85191	NOT1	106
10483199	NOT1_FAR85191	NOT1	162
10483200	NOT1_FAR85191	NOT1	178
10483201	NOT1_FAR85191	NOT1	170
10483202	NOT1_FAR85191	NOT1	162
10483203	NOT1_FAR85191	NOT1	105
10483204	NOT1_FAR85191	NOT1	148
10483205	NOT1_FAR85191	NOT1	125
10483206	NOT1_FAR85191	NOT1	193
10483207	NOT1_FAR85191	NOT1	124
10483208	NOT1_FAR85191	NOT1	158
10483209	NOT1_FAR85191	NOT1	156
10483210	NOT1_FAR85191	NOT1	149
10483211	NOT1_FAR85191	NOT1	159
10483212	NOT1_FAR85191	NOT1	122
10483213	NOT1_FAR85191	NOT1	85
10483214	NOT1_FAR85191	NOT1	167
10483215	NOT1_FAR85191	NOT1	196
10483216	NOT1_FAR85191	NOT1	115
10483217	NOT1_FAR85191	NOT1	195
10483218	NOT1_FAR85191	NOT1	140
10483219	NOT1_FAR85191	NOT1	133
10483220	NOT1_FAR85191	NOT1	132
10483221	NOT1_FAR85191	NOT1	214
10483222	NOT1_FAR85191	NOT1	141
10483223	NOT1_FAR85191	NOT1	151
10483224	NOT1_FAR85191	NOT1	125
10483225	NOT1_FAR85191	NOT1	156
10483226	NOT1_FAR85191	NOT1	158
10483227	NOT1_FAR85191	NOT1	111
10483228	NOT1_FAR85191	NOT1	129
10483229	NOT1_FAR85191	NOT1	143
10483230	NOT1_FAR85191	NOT1	117
10483231	NOT1_FAR85191	NOT1	143
10483232	NOT1_FAR85191	NOT1	153
10483233	NOT1_FAR85191	NOT1	93
10483234	NOT1_FAR85191	NOT1	71
10483235	NOT1_FAR85191	NOT1	134
10483236	NOT1_FAR85191	NOT1	161
10483237	NOT1_FAR85191	NOT1	123
10483238	NOT1_FAR85191	NOT1	111
10483239	NOT1_FAR85191	NOT1	134
10483240	NOT1_FAR85191	NOT1	80
10483241	NOT1_FAR85191	NOT1	52
10483242	NOT1_FAR85191	NOT1	113
10483243	NOT1_FAR85191	NOT1	195
10483244	NOT1_FAR85191	NOT1	116
10483245	NOT1_FAR85191	NOT1	182
10483246	NOT1_FAR85191	NOT1	139
10483247	NOT1_FAR85191	NOT1	168
10483248	NOT1_FAR85191	NOT1	148
10483249	NOT1_FAR85191	NOT1	178
10483250	NOT1_FAR85191	NOT1	95
10483251	NOT1_FAR85191	NOT1	75
10483252	NOT1_FAR85191	NOT1	158
10483253	NOT1_FAR85191	NOT1	79
10483254	NOT1_FAR85191	NOT1	172
10483255	NOT1_FAR85191	NOT1	196
10483256	NOT1_FAR85191	NOT1	108
10483257	NOT1_FAR85191	NOT1	170
10483258	NOT1_FAR85191	NOT1	102
10483259	NOT1_FAR85191	NOT1	132
10483260	NOT1_FAR85191	NOT1	116
10483261	NOT1_FAR85191	NOT1	116
10483262	NOT1_FAR85191	NOT1	110
10483263	NOT1_FAR85191	NOT1	170
10483264	NOT1_FAR85191	NOT1	204
10483265	NOT1_FAR85191	NOT1	153
10483266	NOT1_FAR85191	NOT1	135
10483267	NOT1_FAR85191	NOT1	138
10483268	NOT1_FAR85191	NOT1	152
10483269	NOT1_FAR85191	NOT1	138
10483270	NOT1_FAR85191	NOT1	167
10483271	NOT1_FAR85191	NOT1	167
10483272	NOT1_FAR85191	NOT1	132
10483273	NOT1_FAR85191	NOT1	128
10483274	NOT1_FAR85191	NOT1	51
10483275	NOT1_FAR85191	NOT1	148
10483276	NOT1_FAR85191	NOT1	133
10483277	NOT1_FAR85191	NOT1	176
10483278	NOT1_FAR85191	NOT1	232
10483279	NOT1_FAR85191	NOT1	134
10483280	NOT1_FAR85191	NOT1	98
10483281	NOT1_FAR85191	NOT1	119
10483282	NOT1_FAR85191	NOT1	114
10483283	NOT1_FAR85191	NOT1	119
10483284	NOT1_FAR85191	NOT1	138
10483285	NOT1_FAR85191	NOT1	103
10483286	NOT1_FAR85191	NOT1	135
10483287	NOT1_FAR85191	NOT1	168
10483288	NOT1_FAR85191	NOT1	181
10483289	NOT1_FAR85191	NOT1	119
10483290	NOT1_FAR85191	NOT1	93
10483291	NOT1_FAR85191	NOT1	163
10483292	NOT1_FAR85191	NOT1	142
10483293	NOT1_FAR85191	NOT1	163
10483294	NOT1_FAR85191	NOT1	126
10483295	NOT1_FAR85191	NOT1	192
10483296	NOT1_FAR85191	NOT1	140
10483297	NOT1_FAR85191	NOT1	181
10483298	NOT1_FAR85191	NOT1	191
10483299	NOT1_FAR85191	NOT1	131
10483300	NOT1_FAR85191	NOT1	138
10483301	NOT1_FAR85191	NOT1	177
10483302	NOT1_FAR85191	NOT1	143
10483303	NOT1_FAR85191	NOT1	111
10483304	NOT1_FAR85191	NOT1	124
10483305	NOT1_FAR85191	NOT1	84
10483306	NOT1_FAR85191	NOT1	129
10483307	NOT1_FAR85191	NOT1	118
10483308	NOT1_FAR85191	NOT1	65
10483309	NOT1_FAR85191	NOT1	155
10483310	NOT1_FAR85191	NOT1	190
10483311	NOT1_FAR85191	NOT1	151
10483312	NOT1_FAR85191	NOT1	233
10483313	NOT1_FAR85191	NOT1	209
10483314	NOT1_FAR85191	NOT1	202
10483315	NOT1_FAR85191	NOT1	119
10483316	NOT1_FAR85191	NOT1	130
10483317	NOT1_FAR85191	NOT1	110
10483318	NOT1_FAR85191	NOT1	188
10483319	NOT1_FAR85191	NOT1	128
10483320	NOT1_FAR85191	NOT1	61
10483321	NOT1_FAR85191	NOT1	10
10483322	NOT1_FAR85191	NOT1	112
10483323	NOT1_FAR85191	NOT1	133
10483324	NOT1_FAR85191	NOT1	230
10483325	NOT1_FAR85191	NOT1	80
10483326	NOT1_FAR85191	NOT1	172
10483327	NOT1_FAR85191	NOT1	125
10483328	NOT1_FAR85191	NOT1	179
10483329	NOT1_FAR85191	NOT1	112
10483330	NOT1_FAR85191	NOT1	101
10483331	NOT1_FAR85191	NOT1	77
10483332	NOT1_FAR85191	NOT1	137
10483333	NOT1_FAR85191	NOT1	211
10483334	NOT1_FAR85191	NOT1	120
10483335	NOT1_FAR85191	NOT1	117
10483336	NOT1_FAR85191	NOT1	154
10483337	NOT1_FAR85191	NOT1	96
10483338	NOT1_FAR85191	NOT1	76
10483339	NOT1_FAR85191	NOT1	108
10483340	NOT1_FAR85191	NOT1	130
10483341	NOT1_FAR85191	NOT1	139
10483342	NOT1_FAR85191	NOT1	181
10483343	NOT1_FAR85191	NOT1	171
10483344	NOT1_FAR85191	NOT1	128
10483345	NOT1_FAR85191	NOT1	124
10483346	NOT1_FAR85191	NOT1	212
10483347	NOT1_FAR85191	NOT1	90
10483348	NOT1_FAR85191	NOT1	141
10483349	NOT1_FAR85191	NOT1	135
10483350	NOT1_FAR85191	NOT1	184
10483351	NOT1_FAR85191	NOT1	119
10483352	NOT1_FAR85191	NOT1	116
10483353	NOT1_FAR85191	NOT1	127
10483354	NOT1_FAR85191	NOT1	103
10483355	NOT1_FAR85191	NOT1	175
10483356	NOT1_FAR85191	NOT1	130
10483357	NOT1_FAR85191	NOT1	142
10483358	NOT1_FAR85191	NOT1	128
10483359	NOT1_FAR85191	NOT1	106
10483360	NOT1_FAR85191	NOT1	85
10483361	NOT1_FAR85191	NOT1	126
10483362	NOT1_FAR85191	NOT1	116
10483363	NOT1_FAR85191	NOT1	182
10483364	NOT1_FAR85191	NOT1	106
10483365	NOT1_FAR85191	NOT1	204
10483366	NOT1_FAR85191	NOT1	195
10483367	NOT1_FAR85191	NOT1	196
10483368	NOT1_FAR85191	NOT1	195
10483369	NOT1_FAR85191	NOT1	214
10483370	NOT1_FAR85191	NOT1	148
10483371	NOT1_FAR85191	NOT1	178
10483372	NOT1_FAR85191	NOT1	170
10483373	NOT1_FAR85191	NOT1	110
10483374	NOT1_FAR85191	NOT1	135
10483375	NOT1_FAR85191	NOT1	148
10483376	NOT1_FAR85191	NOT1	119
10483377	NOT1_FAR85191	NOT1	125
10483378	NOT1_FAR85191	NOT1	132
10483379	NOT1_FAR85191	NOT1	181
10483380	NOT1_FAR85191	NOT1	111
10483381	NOT1_FAR85191	NOT1	117
10483382	NOT1_FAR85191	NOT1	142
10483383	NOT1_FAR85191	NOT1	119
10483384	NOT1_FAR85191	NOT1	95
10483385	NOT1_FAR85191	NOT1	75
10483386	NOT1_FAR85191	NOT1	196
10483387	NOT1_FAR85191	NOT1	153
10483388	NOT1_FAR85191	NOT1	138
10483389	NOT1_FAR85191	NOT1	167
10483390	NOT1_FAR85191	NOT1	167
10483391	NOT1_FAR85191	NOT1	128
10483392	NOT1_FAR85191	NOT1	138
10483393	NOT1_FAR85191	NOT1	168
10483394	NOT1_FAR85191	NOT1	105
10483395	NOT1_FAR85191	NOT1	151
10483396	NOT1_FAR85191	NOT1	143
10483397	NOT1_FAR85191	NOT1	163
10483398	NOT1_FAR85191	NOT1	132
10483399	NOT1_FAR85191	NOT1	170
10483400	NOT1_FAR85191	NOT1	133
10483401	NOT1_FAR85191	NOT1	148
10483402	NOT1_FAR85191	NOT1	158
10483403	NOT1_FAR85191	NOT1	111
10483404	NOT1_FAR85191	NOT1	168
10483405	NOT1_FAR85191	NOT1	158
10483406	NOT1_FAR85191	NOT1	108
10483407	NOT1_FAR85191	NOT1	102
10483408	NOT1_FAR85191	NOT1	163
10483409	NOT1_FAR85191	NOT1	98
10483410	NOT1_FAR85191	NOT1	124
10483411	NOT1_FAR85191	NOT1	159
10483412	NOT1_FAR85191	NOT1	167
10483413	NOT1_FAR85191	NOT1	115
10483414	NOT1_FAR85191	NOT1	158
10483415	NOT1_FAR85191	NOT1	129
10483416	NOT1_FAR85191	NOT1	143
10483417	NOT1_FAR85191	NOT1	93
10483418	NOT1_FAR85191	NOT1	123
10483419	NOT1_FAR85191	NOT1	80
10483420	NOT1_FAR85191	NOT1	113
10483421	NOT1_FAR85191	NOT1	152
10483422	NOT1_FAR85191	NOT1	119
10483423	NOT1_FAR85191	NOT1	114
10483424	NOT1_FAR85191	NOT1	103
10483425	NOT1_FAR85191	NOT1	134
10483426	NOT1_FAR85191	NOT1	52
10483427	NOT1_FAR85191	NOT1	126
10483428	NOT1_FAR85191	NOT1	193
10483429	NOT1_FAR85191	NOT1	172
10483430	NOT1_FAR85191	NOT1	232
10483431	NOT1_FAR85191	NOT1	134
10483432	NOT1_FAR85191	NOT1	140
10483433	NOT1_FAR85191	NOT1	170
10483434	NOT1_FAR85191	NOT1	156
10483435	NOT1_FAR85191	NOT1	161
10483436	NOT1_FAR85191	NOT1	51
10483437	NOT1_FAR85191	NOT1	156
10483438	NOT1_FAR85191	NOT1	139
10483439	NOT1_FAR85191	NOT1	93
10483440	NOT1_FAR85191	NOT1	133
10483441	NOT1_FAR85191	NOT1	79
10483442	NOT1_FAR85191	NOT1	116
10483443	NOT1_FAR85191	NOT1	149
10483444	NOT1_FAR85191	NOT1	122
10483445	NOT1_FAR85191	NOT1	125
10483446	NOT1_FAR85191	NOT1	71
10483447	NOT1_FAR85191	NOT1	134
10483448	NOT1_FAR85191	NOT1	132
10483449	NOT1_FAR85191	NOT1	176
10483450	NOT1_FAR85191	NOT1	135
10483451	NOT1_FAR85191	NOT1	116
10483452	NOT1_FAR85191	NOT1	141
10483453	NOT1_FAR85191	NOT1	162
10483454	NOT1_FAR85191	NOT1	153
10483455	NOT1_FAR85191	NOT1	138
10483456	NOT1_FAR85191	NOT1	162
10483457	NOT1_FAR85191	NOT1	178
10483458	NOT1_FAR85191	NOT1	192
10483459	NOT1_FAR85191	NOT1	140
10483460	NOT1_FAR85191	NOT1	181
10483461	NOT1_FAR85191	NOT1	191
10483462	NOT1_FAR85191	NOT1	131
10483463	NOT1_FAR85191	NOT1	138
10483464	NOT1_FAR85191	NOT1	177
10483465	NOT1_FAR85191	NOT1	143
10483466	NOT1_FAR85191	NOT1	111
10483467	NOT1_FAR85191	NOT1	124
10483468	NOT1_FAR85191	NOT1	84
10483469	NOT1_FAR85191	NOT1	129
10483470	NOT1_FAR85191	NOT1	118
10483471	NOT1_FAR85191	NOT1	65
10483472	NOT1_FAR85191	NOT1	155
10483473	NOT1_FAR85191	NOT1	190
10483474	NOT1_FAR85191	NOT1	151
10483475	NOT1_FAR85191	NOT1	233
10483476	NOT1_FAR85191	NOT1	209
10483477	NOT1_FAR85191	NOT1	202
10483478	NOT1_FAR85191	NOT1	119
10483479	NOT1_FAR85191	NOT1	130
10483480	NOT1_FAR85191	NOT1	110
10483481	NOT1_FAR85191	NOT1	188
10483482	NOT1_FAR85191	NOT1	128
10483483	NOT1_FAR85191	NOT1	61
10483484	NOT1_FAR85191	NOT1	10
10483485	NOT1_FAR85191	NOT1	112
10483486	NOT1_FAR85191	NOT1	133
10483487	NOT1_FAR85191	NOT1	230
10483488	NOT1_FAR85191	NOT1	80
10483489	NOT1_FAR85191	NOT1	172
10483490	NOT1_FAR85191	NOT1	125
10483491	NOT1_FAR85191	NOT1	179
10483492	NOT1_FAR85191	NOT1	112
10483493	NOT1_FAR85191	NOT1	101
10483494	NOT1_FAR85191	NOT1	77
10483495	NOT1_FAR85191	NOT1	137
10483496	NOT1_FAR85191	NOT1	211
10483497	NOT1_FAR85191	NOT1	120
10483498	NOT1_FAR85191	NOT1	117
10483499	NOT1_FAR85191	NOT1	154
10483500	NOT1_FAR85191	NOT1	96
10483501	NOT1_FAR85191	NOT1	76
10483502	NOT1_FAR85191	NOT1	108
10483503	NOT1_FAR85191	NOT1	130
10483504	NOT1_FAR85191	NOT1	139
10483505	NOT1_FAR85191	NOT1	181
10483506	NOT1_FAR85191	NOT1	171
10483507	NOT1_FAR85191	NOT1	128
10483508	NOT1_FAR85191	NOT1	124
10483509	NOT1_FAR85191	NOT1	212
10483510	NOT1_FAR85191	NOT1	90
10483511	NOT1_FAR85191	NOT1	141
10483512	NOT1_FAR85191	NOT1	135
10483513	NOT1_FAR85191	NOT1	184
10483514	NOT1_FAR85191	NOT1	119
10483515	NOT1_FAR85191	NOT1	116
10483516	NOT1_FAR85191	NOT1	127
10483517	NOT1_FAR85191	NOT1	103
10483518	NOT1_FAR85191	NOT1	175
10483519	NOT1_FAR85191	NOT1	130
10483520	NOT1_FAR85191	NOT1	142
10483521	NOT1_FAR85191	NOT1	128
10483522	NOT1_FAR85191	NOT1	164
10483523	NOT1_FAR85191	NOT1	162
10483524	NOT1_FAR85191	NOT1	124
10483525	NOT1_FAR85191	NOT1	12
10483526	NOT1_FAR85191	NOT1	132
10483527	NOT1_FAR85191	NOT1	80
10483528	NOT1_FAR85191	NOT1	240
10483529	NOT1_FAR85191	NOT1	76
10483530	NOT1_FAR85191	NOT1	151
10483531	NOT1_FAR85191	NOT1	161
10483532	NOT1_FAR85191	NOT1	131
10483533	NOT1_FAR85191	NOT1	73
10483534	NOT1_FAR85191	NOT1	110
10483535	NOT1_FAR85191	NOT1	106
10483536	NOT1_FAR85191	NOT1	124
10483537	NOT1_FAR85191	NOT1	121
10483538	NOT1_FAR85191	NOT1	17
10483539	NOT1_FAR85191	NOT1	126
10483540	NOT1_FAR85191	NOT1	141
10483541	NOT1_FAR85191	NOT1	131
10483542	NOT1_FAR85191	NOT1	125
10483543	NOT1_FAR85191	NOT1	116
10483544	NOT1_FAR85191	NOT1	144
10483545	NOT1_FAR85191	NOT1	195
10483546	NOT1_FAR85191	NOT1	89
10483547	NOT1_FAR85191	NOT1	113
10483548	NOT1_FAR85191	NOT1	118
10483549	NOT1_FAR85191	NOT1	110
10483550	NOT1_FAR85191	NOT1	139
10483551	NOT1_FAR85191	NOT1	108
10483552	NOT1_FAR85191	NOT1	275
10483553	NOT1_FAR85191	NOT1	113
10483554	NOT1_FAR85191	NOT1	275
10483555	NOT1_FAR85191	NOT1	329
10483556	NOT1_FAR85191	NOT1	170
10483557	NOT1_FAR85191	NOT1	210
10483558	NOT1_FAR85191	NOT1	261
10483559	NOT1_FAR85191	NOT1	81
10483560	NOT1_FAR85191	NOT1	223
10483561	NOT1_FAR85191	NOT1	266
10483562	NOT1_FAR85191	NOT1	256
10483563	NOT1_FAR85191	NOT1	325
10483564	NOT1_FAR85191	NOT1	237
10483565	NOT1_FAR85191	NOT1	126
10483566	NOT1_FAR85191	NOT1	78
10483567	NOT1_FAR85191	NOT1	267
10483568	NOT1_FAR85191	NOT1	267
10483569	NOT1_FAR85191	NOT1	47
10483570	NOT1_FAR85191	NOT1	357
10483571	NOT1_FAR85191	NOT1	124
10483572	NOT1_FAR85191	NOT1	169
10483573	NOT1_FAR85191	NOT1	115
10483574	NOT1_FAR85191	NOT1	133
10483575	NOT1_FAR85191	NOT1	172
10483576	NOT1_FAR85191	NOT1	83
10483577	NOT1_FAR85191	NOT1	163
10483578	NOT1_FAR85191	NOT1	246
10483579	NOT1_FAR85191	NOT1	228
10483580	NOT1_FAR85191	NOT1	120
10483581	NOT1_FAR85191	NOT1	124
10483582	NOT1_FAR85191	NOT1	139
10483583	NOT1_FAR85191	NOT1	219
10483584	NOT1_FAR85191	NOT1	94
10483585	NOT1_FAR85191	NOT1	67
10483586	NOT1_FAR85191	NOT1	92
10483587	NOT1_FAR85191	NOT1	166
10483588	NOT1_FAR85191	NOT1	113
10483589	NOT1_FAR85191	NOT1	237
10483590	NOT1_FAR85191	NOT1	68
10483591	NOT1_FAR85191	NOT1	134
10483592	NOT1_FAR85191	NOT1	144
10483593	NOT1_FAR85191	NOT1	134
10483594	NOT1_FAR85191	NOT1	61
10483595	NOT1_FAR85191	NOT1	68
10483596	NOT1_FAR85191	NOT1	154
10483597	NOT1_FAR85191	NOT1	156
10483598	NOT1_FAR85191	NOT1	117
10483599	NOT1_FAR85191	NOT1	108
10483600	NOT1_FAR85191	NOT1	19
10483601	NOT1_FAR85191	NOT1	148
10483602	NOT1_FAR85191	NOT1	139
10483603	NOT1_FAR85191	NOT1	223
10483604	NOT1_FAR85191	NOT1	47
10483605	NOT1_FAR85191	NOT1	357
10483606	NOT1_FAR85191	NOT1	256
10483607	NOT1_FAR85191	NOT1	267
10483608	NOT1_FAR85191	NOT1	118
10483609	NOT1_FAR85191	NOT1	110
10483610	NOT1_FAR85191	NOT1	17
10483611	NOT1_FAR85191	NOT1	126
10483612	NOT1_FAR85191	NOT1	126
10483613	NOT1_FAR85191	NOT1	89
10483614	NOT1_FAR85191	NOT1	113
10483615	NOT1_FAR85191	NOT1	131
10483616	NOT1_FAR85191	NOT1	106
10483617	NOT1_FAR85191	NOT1	141
10483618	NOT1_FAR85191	NOT1	73
10483619	NOT1_FAR85191	NOT1	187
10483620	NOT1_FAR85191	NOT1	124
10483621	NOT1_FAR85191	NOT1	125
10483622	NOT1_FAR85191	NOT1	80
10483623	NOT1_FAR85191	NOT1	121
10483624	NOT1_FAR85191	NOT1	19
10483625	NOT1_FAR85191	NOT1	161
10483626	NOT1_FAR85191	NOT1	124
10483627	NOT1_FAR85191	NOT1	151
10483628	NOT1_FAR85191	NOT1	148
10483629	NOT1_FAR85191	NOT1	12
10483630	NOT1_FAR85191	NOT1	76
10483631	NOT1_FAR85191	NOT1	144
10483632	NOT1_FAR85191	NOT1	132
10483633	NOT1_FAR85191	NOT1	195
10483634	NOT1_FAR85191	NOT1	131
10483635	NOT1_FAR85191	NOT1	116
10483636	NOT1_FAR85191	NOT1	110
10483637	NOT1_FAR85191	NOT1	240
10483638	NOT1_FAR85191	NOT1	139
10483639	NOT1_FAR85191	NOT1	108
10483640	NOT1_FAR85191	NOT1	275
10483641	NOT1_FAR85191	NOT1	113
10483642	NOT1_FAR85191	NOT1	275
10483643	NOT1_FAR85191	NOT1	329
10483644	NOT1_FAR85191	NOT1	170
10483645	NOT1_FAR85191	NOT1	210
10483646	NOT1_FAR85191	NOT1	261
10483647	NOT1_FAR85191	NOT1	81
10483648	NOT1_FAR85191	NOT1	223
10483649	NOT1_FAR85191	NOT1	266
10483650	NOT1_FAR85191	NOT1	256
10483651	NOT1_FAR85191	NOT1	325
10483652	NOT1_FAR85191	NOT1	237
10483653	NOT1_FAR85191	NOT1	126
10483654	NOT1_FAR85191	NOT1	78
10483655	NOT1_FAR85191	NOT1	267
10483656	NOT1_FAR85191	NOT1	267
10483657	NOT1_FAR85191	NOT1	47
10483658	NOT1_FAR85191	NOT1	357
10483659	NOT1_FAR85191	NOT1	124
10483660	NOT1_FAR85191	NOT1	169
10483661	NOT1_FAR85191	NOT1	115
10483662	NOT1_FAR85191	NOT1	133
10483663	NOT1_FAR85191	NOT1	172
10483664	NOT1_FAR85191	NOT1	83
10483665	NOT1_FAR85191	NOT1	163
10483666	NOT1_FAR85191	NOT1	246
10483667	NOT1_FAR85191	NOT1	228
10483668	NOT1_FAR85191	NOT1	120
10483669	NOT1_FAR85191	NOT1	124
10483670	NOT1_FAR85191	NOT1	139
10483671	NOT1_FAR85191	NOT1	219
10483672	NOT1_FAR85191	NOT1	94
10483673	NOT1_FAR85191	NOT1	67
10483674	NOT1_FAR85191	NOT1	92
10483675	NOT1_FAR85191	NOT1	166
10483676	NOT1_FAR85191	NOT1	113
10483677	NOT1_FAR85191	NOT1	237
10483678	NOT1_FAR85191	NOT1	68
10483679	NOT1_FAR85191	NOT1	134
10483680	NOT1_FAR85191	NOT1	144
10483681	NOT1_FAR85191	NOT1	134
10483682	NOT1_FAR85191	NOT1	61
10483683	NOT1_FAR85191	NOT1	68
10483684	NOT1_FAR85191	NOT1	154
10483685	NOT1_FAR85191	NOT1	156
10483686	NOT1_FAR85191	NOT1	117
10483687	NOT1_FAR85191	NOT1	108
10483688	NOT1_FAR85191	NOT1	118
10483689	NOT1_FAR85191	NOT1	110
10483690	NOT1_FAR85191	NOT1	17
10483691	NOT1_FAR85191	NOT1	126
10483692	NOT1_FAR85191	NOT1	126
10483693	NOT1_FAR85191	NOT1	89
10483694	NOT1_FAR85191	NOT1	113
10483695	NOT1_FAR85191	NOT1	131
10483696	NOT1_FAR85191	NOT1	106
10483697	NOT1_FAR85191	NOT1	141
10483698	NOT1_FAR85191	NOT1	73
10483699	NOT1_FAR85191	NOT1	187
10483700	NOT1_FAR85191	NOT1	124
10483701	NOT1_FAR85191	NOT1	125
10483702	NOT1_FAR85191	NOT1	80
10483703	NOT1_FAR85191	NOT1	121
10483704	NOT1_FAR85191	NOT1	19
10483705	NOT1_FAR85191	NOT1	161
10483706	NOT1_FAR85191	NOT1	124
10483707	NOT1_FAR85191	NOT1	151
10483708	NOT1_FAR85191	NOT1	148
10483709	NOT1_FAR85191	NOT1	12
10483710	NOT1_FAR85191	NOT1	76
10483711	NOT1_FAR85191	NOT1	144
10483712	NOT1_FAR85191	NOT1	132
10483713	NOT1_FAR85191	NOT1	195
10483714	NOT1_FAR85191	NOT1	131
10483715	NOT1_FAR85191	NOT1	116
10483716	NOT1_FAR85191	NOT1	110
10483717	NOT1_FAR85191	NOT1	240
10483718	NOT1_FAR85191	NOT1	139
10483719	NOT1_FAR85191	NOT1	108
10483720	NOT1_FAR85191	NOT1	275
10483721	NOT1_FAR85191	NOT1	113
10483722	NOT1_FAR85191	NOT1	275
10483723	NOT1_FAR85191	NOT1	329
10483724	NOT1_FAR85191	NOT1	170
10483725	NOT1_FAR85191	NOT1	210
10483726	NOT1_FAR85191	NOT1	261
10483727	NOT1_FAR85191	NOT1	81
10483728	NOT1_FAR85191	NOT1	223
10483729	NOT1_FAR85191	NOT1	47
10483730	NOT1_FAR85191	NOT1	357
10483731	NOT1_FAR85191	NOT1	256
10483732	NOT1_FAR85191	NOT1	223
10483733	NOT1_FAR85191	NOT1	266
10483734	NOT1_FAR85191	NOT1	256
10483735	NOT1_FAR85191	NOT1	325
10483736	NOT1_FAR85191	NOT1	237
10483737	NOT1_FAR85191	NOT1	126
10483738	NOT1_FAR85191	NOT1	78
10483739	NOT1_FAR85191	NOT1	267
10483740	NOT1_FAR85191	NOT1	267
10483741	NOT1_FAR85191	NOT1	47
10483742	NOT1_FAR85191	NOT1	357
10483743	NOT1_FAR85191	NOT1	124
10483744	NOT1_FAR85191	NOT1	169
10483745	NOT1_FAR85191	NOT1	115
10483746	NOT1_FAR85191	NOT1	133
10483747	NOT1_FAR85191	NOT1	172
10483748	NOT1_FAR85191	NOT1	83
10483749	NOT1_FAR85191	NOT1	163
10483750	NOT1_FAR85191	NOT1	246
10483751	NOT1_FAR85191	NOT1	228
10483752	NOT1_FAR85191	NOT1	120
10483753	NOT1_FAR85191	NOT1	124
10483754	NOT1_FAR85191	NOT1	139
10483755	NOT1_FAR85191	NOT1	219
10483756	NOT1_FAR85191	NOT1	94
10483757	NOT1_FAR85191	NOT1	67
10483758	NOT1_FAR85191	NOT1	92
10483759	NOT1_FAR85191	NOT1	166
10483760	NOT1_FAR85191	NOT1	113
10483761	NOT1_FAR85191	NOT1	237
10483762	NOT1_FAR85191	NOT1	68
10483763	NOT1_FAR85191	NOT1	134
10483764	NOT1_FAR85191	NOT1	144
10483765	NOT1_FAR85191	NOT1	134
10483766	NOT1_FAR85191	NOT1	61
10483767	NOT1_FAR85191	NOT1	68
10483768	NOT1_FAR85191	NOT1	154
10483769	NOT1_FAR85191	NOT1	156
10483770	NOT1_FAR85191	NOT1	117
10483771	NOT1_FAR85191	NOT1	108
10483772	NOT1_FAR85191	NOT1	92
10483773	NOT1_FAR85191	NOT1	163
10483774	NOT1_FAR85191	NOT1	140
10483775	NOT1_FAR85191	NOT1	98
10483776	NOT1_FAR85191	NOT1	181
10483777	NOT1_FAR85191	NOT1	126
10483778	NOT1_FAR85191	NOT1	65
10483779	NOT1_FAR85191	NOT1	236
10483780	NOT1_FAR85191	NOT1	87
10483781	NOT1_FAR85191	NOT1	105
10483782	NOT1_FAR85191	NOT1	104
10483783	NOT1_FAR85191	NOT1	98
10483784	NOT1_FAR85191	NOT1	181
10483785	NOT1_FAR85191	NOT1	163
10483786	NOT1_FAR85191	NOT1	92
10483787	NOT1_FAR85191	NOT1	65
10483788	NOT1_FAR85191	NOT1	236
10483789	NOT1_FAR85191	NOT1	134
10483790	NOT1_FAR85191	NOT1	36
10483791	NOT1_FAR85191	NOT1	99
10483792	NOT1_FAR85191	NOT1	132
10483793	NOT1_FAR85191	NOT1	97
10483794	NOT1_FAR85191	NOT1	88
10483795	NOT1_FAR85191	NOT1	164
10483796	NOT1_FAR85191	NOT1	179
10483797	NOT1_FAR85191	NOT1	139
10483798	NOT1_FAR85191	NOT1	151
10483799	NOT1_FAR85191	NOT1	119
10483800	NOT1_FAR85191	NOT1	142
10483801	NOT1_FAR85191	NOT1	158
10483802	NOT1_FAR85191	NOT1	150
10483803	NOT1_FAR85191	NOT1	78
10483804	NOT1_FAR85191	NOT1	134
10483805	NOT1_FAR85191	NOT1	85
10483806	NOT1_FAR85191	NOT1	134
10483807	NOT1_FAR85191	NOT1	157
10483808	NOT1_FAR85191	NOT1	111
10483809	NOT1_FAR85191	NOT1	106
10483810	NOT1_FAR85191	NOT1	148
10483811	NOT1_FAR85191	NOT1	83
10483812	NOT1_FAR85191	NOT1	95
10483813	NOT1_FAR85191	NOT1	69
10483814	NOT1_FAR85191	NOT1	36
10483815	NOT1_FAR85191	NOT1	99
10483816	NOT1_FAR85191	NOT1	132
10483817	NOT1_FAR85191	NOT1	97
10483818	NOT1_FAR85191	NOT1	71
10483819	NOT1_FAR85191	NOT1	88
10483820	NOT1_FAR85191	NOT1	119
10483821	NOT1_FAR85191	NOT1	164
10483822	NOT1_FAR85191	NOT1	117
10483823	NOT1_FAR85191	NOT1	121
10483824	NOT1_FAR85191	NOT1	84
10483825	NOT1_FAR85191	NOT1	75
10483826	NOT1_FAR85191	NOT1	97
10483827	NOT1_FAR85191	NOT1	57
10483828	NOT1_FAR85191	NOT1	183
10483829	NOT1_FAR85191	NOT1	135
10483830	NOT1_FAR85191	NOT1	149
10483831	NOT1_FAR85191	NOT1	124
10483832	NOT1_FAR85191	NOT1	130
10483833	NOT1_FAR85191	NOT1	110
10483834	NOT1_FAR85191	NOT1	167
10483835	NOT1_FAR85191	NOT1	51
10483836	NOT1_FAR85191	NOT1	86
10483837	NOT1_FAR85191	NOT1	125
10483838	NOT1_FAR85191	NOT1	99
10483839	NOT1_FAR85191	NOT1	102
10483840	NOT1_FAR85191	NOT1	176
10483841	NOT1_FAR85191	NOT1	151
10483842	NOT1_FAR85191	NOT1	146
10483843	NOT1_FAR85191	NOT1	59
10483844	NOT1_FAR85191	NOT1	148
10483845	NOT1_FAR85191	NOT1	142
10483846	NOT1_FAR85191	NOT1	55
10483847	NOT1_FAR85191	NOT1	111
10483848	NOT1_FAR85191	NOT1	212
10483849	NOT1_FAR85191	NOT1	93
10483850	NOT1_FAR85191	NOT1	96
10483851	NOT1_FAR85191	NOT1	34
10483852	NOT1_FAR85191	NOT1	144
10483853	NOT1_FAR85191	NOT1	134
10483854	NOT1_FAR85191	NOT1	121
10483855	NOT1_FAR85191	NOT1	149
10483856	NOT1_FAR85191	NOT1	158
10483857	NOT1_FAR85191	NOT1	131
10483858	NOT1_FAR85191	NOT1	93
10483859	NOT1_FAR85191	NOT1	150
10483860	NOT1_FAR85191	NOT1	211
10483861	NOT1_FAR85191	NOT1	74
10483862	NOT1_FAR85191	NOT1	282
10483863	NOT1_FAR85191	NOT1	135
10483864	NOT1_FAR85191	NOT1	150
10483865	NOT1_FAR85191	NOT1	129
10483866	NOT1_FAR85191	NOT1	242
10483867	NOT1_FAR85191	NOT1	78
10483868	NOT1_FAR85191	NOT1	51
10483869	NOT1_FAR85191	NOT1	214
10483870	NOT1_FAR85191	NOT1	148
10483871	NOT1_FAR85191	NOT1	134
10483872	NOT1_FAR85191	NOT1	85
10483873	NOT1_FAR85191	NOT1	134
10483874	NOT1_FAR85191	NOT1	157
10483875	NOT1_FAR85191	NOT1	111
10483876	NOT1_FAR85191	NOT1	106
10483877	NOT1_FAR85191	NOT1	148
10483878	NOT1_FAR85191	NOT1	83
10483879	NOT1_FAR85191	NOT1	95
10483880	NOT1_FAR85191	NOT1	69
10483881	NOT1_FAR85191	NOT1	36
10483882	NOT1_FAR85191	NOT1	99
10483883	NOT1_FAR85191	NOT1	132
10483884	NOT1_FAR85191	NOT1	97
10483885	NOT1_FAR85191	NOT1	71
10483886	NOT1_FAR85191	NOT1	88
10483887	NOT1_FAR85191	NOT1	119
10483888	NOT1_FAR85191	NOT1	164
10483889	NOT1_FAR85191	NOT1	117
10483890	NOT1_FAR85191	NOT1	121
10483891	NOT1_FAR85191	NOT1	84
10483892	NOT1_FAR85191	NOT1	57
10483893	NOT1_FAR85191	NOT1	183
10483894	NOT1_FAR85191	NOT1	149
10483895	NOT1_FAR85191	NOT1	99
10483896	NOT1_FAR85191	NOT1	59
10483897	NOT1_FAR85191	NOT1	148
10483898	NOT1_FAR85191	NOT1	55
10483899	NOT1_FAR85191	NOT1	111
10483900	NOT1_FAR85191	NOT1	34
10483901	NOT1_FAR85191	NOT1	144
10483902	NOT1_FAR85191	NOT1	134
10483903	NOT1_FAR85191	NOT1	121
10483904	NOT1_FAR85191	NOT1	149
10483905	NOT1_FAR85191	NOT1	158
10483906	NOT1_FAR85191	NOT1	131
10483907	NOT1_FAR85191	NOT1	93
10483908	NOT1_FAR85191	NOT1	150
10483909	NOT1_FAR85191	NOT1	211
10483910	NOT1_FAR85191	NOT1	74
10483911	NOT1_FAR85191	NOT1	282
10483912	NOT1_FAR85191	NOT1	135
10483913	NOT1_FAR85191	NOT1	129
10483914	NOT1_FAR85191	NOT1	78
10483915	NOT1_FAR85191	NOT1	134
10483916	NOT1_FAR85191	NOT1	157
10483917	NOT1_FAR85191	NOT1	69
10483918	NOT1_FAR85191	NOT1	36
10483919	NOT1_FAR85191	NOT1	99
10483920	NOT1_FAR85191	NOT1	97
10483921	NOT1_FAR85191	NOT1	111
10483922	NOT1_FAR85191	NOT1	166
10483923	NOT1_FAR85191	NOT1	148
10483924	NOT1_FAR85191	NOT1	85
10483925	NOT1_FAR85191	NOT1	119
10483926	NOT1_FAR85191	NOT1	83
10483927	NOT1_FAR85191	NOT1	134
10483928	NOT1_FAR85191	NOT1	95
10483929	NOT1_FAR85191	NOT1	164
10483930	NOT1_FAR85191	NOT1	134
10483931	NOT1_FAR85191	NOT1	75
10483932	NOT1_FAR85191	NOT1	97
10483933	NOT1_FAR85191	NOT1	134
10483934	NOT1_FAR85191	NOT1	149
10483935	NOT1_FAR85191	NOT1	45
10483936	NOT1_FAR85191	NOT1	179
10483937	NOT1_FAR85191	NOT1	176
10483938	NOT1_FAR85191	NOT1	151
10483939	NOT1_FAR85191	NOT1	59
10483940	NOT1_FAR85191	NOT1	212
10483941	NOT1_FAR85191	NOT1	93
10483942	NOT1_FAR85191	NOT1	144
10483943	NOT1_FAR85191	NOT1	121
10483944	NOT1_FAR85191	NOT1	150
10483945	NOT1_FAR85191	NOT1	135
10483946	NOT1_FAR85191	NOT1	150
10483947	NOT1_FAR85191	NOT1	242
10483948	NOT1_FAR85191	NOT1	78
10483949	NOT1_FAR85191	NOT1	51
10483950	NOT1_FAR85191	NOT1	214
10483951	NOT1_FAR85191	NOT1	148
10483952	NOT1_FAR85191	NOT1	142
10483953	NOT1_FAR85191	NOT1	212
10483954	NOT1_FAR85191	NOT1	51
10483955	NOT1_FAR85191	NOT1	86
10483956	NOT1_FAR85191	NOT1	45
10483957	NOT1_FAR85191	NOT1	139
10483958	NOT1_FAR85191	NOT1	84
10483959	NOT1_FAR85191	NOT1	111
10483960	NOT1_FAR85191	NOT1	84
10483961	NOT1_FAR85191	NOT1	102
10483962	NOT1_FAR85191	NOT1	176
10483963	NOT1_FAR85191	NOT1	121
10483964	NOT1_FAR85191	NOT1	134
10483965	NOT1_FAR85191	NOT1	92
10483966	NOT1_FAR85191	NOT1	75
10483967	NOT1_FAR85191	NOT1	97
10483968	NOT1_FAR85191	NOT1	57
10483969	NOT1_FAR85191	NOT1	162
10483970	NOT1_FAR85191	NOT1	167
10483971	NOT1_FAR85191	NOT1	125
10483972	NOT1_FAR85191	NOT1	179
10483973	NOT1_FAR85191	NOT1	99
10483974	NOT1_FAR85191	NOT1	139
10483975	NOT1_FAR85191	NOT1	59
10483976	NOT1_FAR85191	NOT1	148
10483977	NOT1_FAR85191	NOT1	55
10483978	NOT1_FAR85191	NOT1	134
10483979	NOT1_FAR85191	NOT1	135
10483980	NOT1_FAR85191	NOT1	124
10483981	NOT1_FAR85191	NOT1	146
10483982	NOT1_FAR85191	NOT1	119
10483983	NOT1_FAR85191	NOT1	142
10483984	NOT1_FAR85191	NOT1	125
10483985	NOT1_FAR85191	NOT1	93
10483986	NOT1_FAR85191	NOT1	196
10483987	NOT1_FAR85191	NOT1	255
10483988	NOT1_FAR85191	NOT1	130
10483989	NOT1_FAR85191	NOT1	96
10483990	NOT1_FAR85191	NOT1	110
10483991	NOT1_FAR85191	NOT1	149
10483992	NOT1_FAR85191	NOT1	183
10483993	NOT1_FAR85191	NOT1	69
10483994	NOT1_FAR85191	NOT1	166
10483995	NOT1_FAR85191	NOT1	71
10483996	NOT1_FAR85191	NOT1	148
10483997	NOT1_FAR85191	NOT1	85
10483998	NOT1_FAR85191	NOT1	83
10483999	NOT1_FAR85191	NOT1	34
10484000	NOT1_FAR85191	NOT1	144
10484001	NOT1_FAR85191	NOT1	150
10484002	NOT1_FAR85191	NOT1	149
10484003	NOT1_FAR85191	NOT1	135
10484004	NOT1_FAR85191	NOT1	211
10484005	NOT1_FAR85191	NOT1	242
10484006	NOT1_FAR85191	NOT1	78
10484007	NOT1_FAR85191	NOT1	51
10484008	NOT1_FAR85191	NOT1	214
10484009	NOT1_FAR85191	NOT1	148
10484010	NOT1_FAR85191	NOT1	142
10484011	NOT1_FAR85191	NOT1	51
10484012	NOT1_FAR85191	NOT1	86
10484013	NOT1_FAR85191	NOT1	45
10484014	NOT1_FAR85191	NOT1	139
10484015	NOT1_FAR85191	NOT1	84
10484016	NOT1_FAR85191	NOT1	111
10484017	NOT1_FAR85191	NOT1	84
10484018	NOT1_FAR85191	NOT1	102
10484019	NOT1_FAR85191	NOT1	121
10484020	NOT1_FAR85191	NOT1	134
10484021	NOT1_FAR85191	NOT1	92
10484022	NOT1_FAR85191	NOT1	97
10484023	NOT1_FAR85191	NOT1	57
10484024	NOT1_FAR85191	NOT1	162
10484025	NOT1_FAR85191	NOT1	125
10484026	NOT1_FAR85191	NOT1	179
10484027	NOT1_FAR85191	NOT1	99
10484028	NOT1_FAR85191	NOT1	139
10484029	NOT1_FAR85191	NOT1	151
10484030	NOT1_FAR85191	NOT1	148
10484031	NOT1_FAR85191	NOT1	55
10484032	NOT1_FAR85191	NOT1	134
10484033	NOT1_FAR85191	NOT1	135
10484034	NOT1_FAR85191	NOT1	124
10484035	NOT1_FAR85191	NOT1	146
10484036	NOT1_FAR85191	NOT1	119
10484037	NOT1_FAR85191	NOT1	142
10484038	NOT1_FAR85191	NOT1	125
10484039	NOT1_FAR85191	NOT1	93
10484040	NOT1_FAR85191	NOT1	196
10484041	NOT1_FAR85191	NOT1	255
10484042	NOT1_FAR85191	NOT1	130
10484043	NOT1_FAR85191	NOT1	96
10484044	NOT1_FAR85191	NOT1	110
10484045	NOT1_FAR85191	NOT1	183
10484046	NOT1_FAR85191	NOT1	88
10484047	NOT1_FAR85191	NOT1	132
10484048	NOT1_FAR85191	NOT1	111
10484049	NOT1_FAR85191	NOT1	106
10484050	NOT1_FAR85191	NOT1	71
10484051	NOT1_FAR85191	NOT1	119
10484052	NOT1_FAR85191	NOT1	134
10484053	NOT1_FAR85191	NOT1	117
10484054	NOT1_FAR85191	NOT1	157
10484055	NOT1_FAR85191	NOT1	134
10484056	NOT1_FAR85191	NOT1	158
10484057	NOT1_FAR85191	NOT1	131
10484058	NOT1_FAR85191	NOT1	93
10484059	NOT1_FAR85191	NOT1	74
10484060	NOT1_FAR85191	NOT1	282
10484061	NOT1_FAR85191	NOT1	150
10484062	NOT1_FAR85191	NOT1	129
10484063	NOT1_FAR85191	NOT1	142
10484064	NOT1_FAR85191	NOT1	92
10484065	NOT1_FAR85191	NOT1	139
10484066	NOT1_FAR85191	NOT1	51
10484067	NOT1_FAR85191	NOT1	86
10484068	NOT1_FAR85191	NOT1	142
10484069	NOT1_FAR85191	NOT1	196
10484070	NOT1_FAR85191	NOT1	146
10484071	NOT1_FAR85191	NOT1	134
10484072	NOT1_FAR85191	NOT1	134
10484073	NOT1_FAR85191	NOT1	162
10484074	NOT1_FAR85191	NOT1	135
10484075	NOT1_FAR85191	NOT1	125
10484076	NOT1_FAR85191	NOT1	124
10484077	NOT1_FAR85191	NOT1	130
10484078	NOT1_FAR85191	NOT1	84
10484079	NOT1_FAR85191	NOT1	125
10484080	NOT1_FAR85191	NOT1	102
10484081	NOT1_FAR85191	NOT1	255
10484082	NOT1_FAR85191	NOT1	34
10484083	NOT1_FAR85191	NOT1	96
10484084	NOT1_FAR85191	NOT1	131
10484085	NOT1_FAR85191	NOT1	74
10484086	NOT1_FAR85191	NOT1	282
10484087	NOT1_FAR85191	NOT1	150
10484088	NOT1_FAR85191	NOT1	129
10484089	NOT1_FAR85191	NOT1	45
10484090	NOT1_FAR85191	NOT1	139
10484091	NOT1_FAR85191	NOT1	84
10484092	NOT1_FAR85191	NOT1	92
10484093	NOT1_FAR85191	NOT1	162
10484094	NOT1_FAR85191	NOT1	139
10484095	NOT1_FAR85191	NOT1	151
10484096	NOT1_FAR85191	NOT1	119
10484097	NOT1_FAR85191	NOT1	125
10484098	NOT1_FAR85191	NOT1	196
10484099	NOT1_FAR85191	NOT1	255
10484100	NOT1_FAR85191	NOT1	110
10484101	NOT1_FAR85191	NOT1	106
10484102	NOT1_FAR85191	NOT1	117
10484103	NOT1_FAR85191	NOT1	134
10484104	NOT1_FAR85191	NOT1	93
10484105	NOT1_FAR85191	NOT1	74
10484106	NOT1_FAR85191	NOT1	150
10484107	NOT1_FAR85191	NOT1	129
10484108	NOT1_FAR85191	NOT1	51
10484109	NOT1_FAR85191	NOT1	86
10484110	NOT1_FAR85191	NOT1	45
10484111	NOT1_FAR85191	NOT1	142
10484112	NOT1_FAR85191	NOT1	212
10484113	NOT1_FAR85191	NOT1	139
10484114	NOT1_FAR85191	NOT1	84
10484115	NOT1_FAR85191	NOT1	111
10484116	NOT1_FAR85191	NOT1	84
10484117	NOT1_FAR85191	NOT1	102
10484118	NOT1_FAR85191	NOT1	176
10484119	NOT1_FAR85191	NOT1	121
10484120	NOT1_FAR85191	NOT1	134
10484121	NOT1_FAR85191	NOT1	92
10484122	NOT1_FAR85191	NOT1	75
10484123	NOT1_FAR85191	NOT1	97
10484124	NOT1_FAR85191	NOT1	57
10484125	NOT1_FAR85191	NOT1	162
10484126	NOT1_FAR85191	NOT1	167
10484127	NOT1_FAR85191	NOT1	125
10484128	NOT1_FAR85191	NOT1	179
10484129	NOT1_FAR85191	NOT1	99
10484130	NOT1_FAR85191	NOT1	139
10484131	NOT1_FAR85191	NOT1	151
10484132	NOT1_FAR85191	NOT1	59
10484133	NOT1_FAR85191	NOT1	148
10484134	NOT1_FAR85191	NOT1	55
10484135	NOT1_FAR85191	NOT1	134
10484136	NOT1_FAR85191	NOT1	135
10484137	NOT1_FAR85191	NOT1	124
10484138	NOT1_FAR85191	NOT1	146
10484139	NOT1_FAR85191	NOT1	119
10484140	NOT1_FAR85191	NOT1	142
10484141	NOT1_FAR85191	NOT1	125
10484142	NOT1_FAR85191	NOT1	93
10484143	NOT1_FAR85191	NOT1	196
10484144	NOT1_FAR85191	NOT1	255
10484145	NOT1_FAR85191	NOT1	130
10484146	NOT1_FAR85191	NOT1	96
10484147	NOT1_FAR85191	NOT1	110
10484148	NOT1_FAR85191	NOT1	149
10484149	NOT1_FAR85191	NOT1	183
10484150	NOT1_FAR85191	NOT1	134
10484151	NOT1_FAR85191	NOT1	69
10484152	NOT1_FAR85191	NOT1	88
10484153	NOT1_FAR85191	NOT1	99
10484154	NOT1_FAR85191	NOT1	97
10484155	NOT1_FAR85191	NOT1	132
10484156	NOT1_FAR85191	NOT1	111
10484157	NOT1_FAR85191	NOT1	106
10484158	NOT1_FAR85191	NOT1	71
10484159	NOT1_FAR85191	NOT1	148
10484160	NOT1_FAR85191	NOT1	85
10484161	NOT1_FAR85191	NOT1	119
10484162	NOT1_FAR85191	NOT1	83
10484163	NOT1_FAR85191	NOT1	134
10484164	NOT1_FAR85191	NOT1	95
10484165	NOT1_FAR85191	NOT1	164
10484166	NOT1_FAR85191	NOT1	117
10484167	NOT1_FAR85191	NOT1	157
10484168	NOT1_FAR85191	NOT1	34
10484169	NOT1_FAR85191	NOT1	144
10484170	NOT1_FAR85191	NOT1	134
10484171	NOT1_FAR85191	NOT1	121
10484172	NOT1_FAR85191	NOT1	149
10484173	NOT1_FAR85191	NOT1	158
10484174	NOT1_FAR85191	NOT1	131
10484175	NOT1_FAR85191	NOT1	93
10484176	NOT1_FAR85191	NOT1	150
10484177	NOT1_FAR85191	NOT1	211
10484178	NOT1_FAR85191	NOT1	74
10484179	NOT1_FAR85191	NOT1	282
10484180	NOT1_FAR85191	NOT1	135
10484181	NOT1_FAR85191	NOT1	150
10484182	NOT1_FAR85191	NOT1	129
10484183	NOT1_FAR85191	NOT1	242
10484184	NOT1_FAR85191	NOT1	78
10484185	NOT1_FAR85191	NOT1	51
10484186	NOT1_FAR85191	NOT1	214
10484187	NOT1_FAR85191	NOT1	148
10484188	NOT1_FAR85191	NOT1	139
10484189	NOT1_FAR85191	NOT1	51
10484190	NOT1_FAR85191	NOT1	86
10484191	NOT1_FAR85191	NOT1	45
10484192	NOT1_FAR85191	NOT1	142
10484193	NOT1_FAR85191	NOT1	212
10484194	NOT1_FAR85191	NOT1	84
10484195	NOT1_FAR85191	NOT1	111
10484196	NOT1_FAR85191	NOT1	84
10484197	NOT1_FAR85191	NOT1	102
10484198	NOT1_FAR85191	NOT1	121
10484199	NOT1_FAR85191	NOT1	134
10484200	NOT1_FAR85191	NOT1	92
10484201	NOT1_FAR85191	NOT1	97
10484202	NOT1_FAR85191	NOT1	57
10484203	NOT1_FAR85191	NOT1	162
10484204	NOT1_FAR85191	NOT1	167
10484205	NOT1_FAR85191	NOT1	125
10484206	NOT1_FAR85191	NOT1	179
10484207	NOT1_FAR85191	NOT1	99
10484208	NOT1_FAR85191	NOT1	139
10484209	NOT1_FAR85191	NOT1	59
10484210	NOT1_FAR85191	NOT1	148
10484211	NOT1_FAR85191	NOT1	55
10484212	NOT1_FAR85191	NOT1	134
10484213	NOT1_FAR85191	NOT1	135
10484214	NOT1_FAR85191	NOT1	124
10484215	NOT1_FAR85191	NOT1	146
10484216	NOT1_FAR85191	NOT1	119
10484217	NOT1_FAR85191	NOT1	142
10484218	NOT1_FAR85191	NOT1	125
10484219	NOT1_FAR85191	NOT1	93
10484220	NOT1_FAR85191	NOT1	196
10484221	NOT1_FAR85191	NOT1	255
10484222	NOT1_FAR85191	NOT1	130
10484223	NOT1_FAR85191	NOT1	96
10484224	NOT1_FAR85191	NOT1	110
10484225	NOT1_FAR85191	NOT1	149
10484226	NOT1_FAR85191	NOT1	183
10484227	NOT1_FAR85191	NOT1	134
10484228	NOT1_FAR85191	NOT1	69
10484229	NOT1_FAR85191	NOT1	88
10484230	NOT1_FAR85191	NOT1	99
10484231	NOT1_FAR85191	NOT1	132
10484232	NOT1_FAR85191	NOT1	111
10484233	NOT1_FAR85191	NOT1	106
10484234	NOT1_FAR85191	NOT1	71
10484235	NOT1_FAR85191	NOT1	148
10484236	NOT1_FAR85191	NOT1	85
10484237	NOT1_FAR85191	NOT1	119
10484238	NOT1_FAR85191	NOT1	83
10484239	NOT1_FAR85191	NOT1	134
10484240	NOT1_FAR85191	NOT1	95
10484241	NOT1_FAR85191	NOT1	117
10484242	NOT1_FAR85191	NOT1	157
10484243	NOT1_FAR85191	NOT1	34
10484244	NOT1_FAR85191	NOT1	144
10484245	NOT1_FAR85191	NOT1	134
10484246	NOT1_FAR85191	NOT1	121
10484247	NOT1_FAR85191	NOT1	149
10484248	NOT1_FAR85191	NOT1	158
10484249	NOT1_FAR85191	NOT1	131
10484250	NOT1_FAR85191	NOT1	93
10484251	NOT1_FAR85191	NOT1	211
10484252	NOT1_FAR85191	NOT1	282
10484253	NOT1_FAR85191	NOT1	135
10484254	NOT1_FAR85191	NOT1	242
10484255	NOT1_FAR85191	NOT1	93
10484256	NOT1_FAR85191	NOT1	93
10484257	NOT1_FAR85191	NOT1	93
10484258	NOT1_FAR85191	NOT1	93
10484259	NOT1_FAR85191	NOT1	93
10484260	NOT1_FAR85191	NOT1	93
10484261	NOT1_FAR85191	NOT1	128
10484262	NOT1_FAR85191	NOT1	162
10484263	NOT1_FAR85191	NOT1	29
10484264	NOT1_FAR85191	NOT1	146
10484265	NOT1_FAR85191	NOT1	140
10484266	NOT1_FAR85191	NOT1	41
10484267	NOT1_FAR85191	NOT1	124
10484268	NOT1_FAR85191	NOT1	143
10484269	NOT1_FAR85191	NOT1	101
10484270	NOT1_FAR85191	NOT1	76
10484271	NOT1_FAR85191	NOT1	51
10484272	NOT1_FAR85191	NOT1	84
10484273	NOT1_FAR85191	NOT1	81
10484274	NOT1_FAR85191	NOT1	69
10484275	NOT1_FAR85191	NOT1	183
10484276	NOT1_FAR85191	NOT1	217
10484277	NOT1_FAR85191	NOT1	278
10484278	NOT1_FAR85191	NOT1	125
10484279	NOT1_FAR85191	NOT1	192
10484280	NOT1_FAR85191	NOT1	29
10484281	NOT1_FAR85191	NOT1	128
10484282	NOT1_FAR85191	NOT1	146
10484283	NOT1_FAR85191	NOT1	140
10484284	NOT1_FAR85191	NOT1	162
10484285	NOT1_FAR85191	NOT1	41
10484286	NOT1_FAR85191	NOT1	124
10484287	NOT1_FAR85191	NOT1	143
10484288	NOT1_FAR85191	NOT1	101
10484289	NOT1_FAR85191	NOT1	76
10484290	NOT1_FAR85191	NOT1	51
10484291	NOT1_FAR85191	NOT1	84
10484292	NOT1_FAR85191	NOT1	81
10484293	NOT1_FAR85191	NOT1	69
10484294	NOT1_FAR85191	NOT1	183
10484295	NOT1_FAR85191	NOT1	217
10484296	NOT1_FAR85191	NOT1	278
10484297	NOT1_FAR85191	NOT1	125
10484298	NOT1_FAR85191	NOT1	192
10484299	NOT1_FAR85191	NOT1	128
10484300	NOT1_FAR85191	NOT1	29
10484301	NOT1_FAR85191	NOT1	140
10484302	NOT1_FAR85191	NOT1	41
10484303	NOT1_FAR85191	NOT1	146
10484304	NOT1_FAR85191	NOT1	124
10484305	NOT1_FAR85191	NOT1	162
10484306	NOT1_FAR85191	NOT1	143
10484307	NOT1_FAR85191	NOT1	101
10484308	NOT1_FAR85191	NOT1	76
10484309	NOT1_FAR85191	NOT1	51
10484310	NOT1_FAR85191	NOT1	84
10484311	NOT1_FAR85191	NOT1	81
10484312	NOT1_FAR85191	NOT1	69
10484313	NOT1_FAR85191	NOT1	183
10484314	NOT1_FAR85191	NOT1	217
10484315	NOT1_FAR85191	NOT1	278
10484316	NOT1_FAR85191	NOT1	125
10484317	NOT1_FAR85191	NOT1	192
10484318	NOT1_FAR85191	NOT1	140
10484319	NOT1_FAR85191	NOT1	143
10484320	NOT1_FAR85191	NOT1	146
10484321	NOT1_FAR85191	NOT1	81
10484322	NOT1_FAR85191	NOT1	124
10484323	NOT1_FAR85191	NOT1	51
10484324	NOT1_FAR85191	NOT1	84
10484325	NOT1_FAR85191	NOT1	76
10484326	NOT1_FAR85191	NOT1	128
10484327	NOT1_FAR85191	NOT1	29
10484328	NOT1_FAR85191	NOT1	41
10484329	NOT1_FAR85191	NOT1	101
10484330	NOT1_FAR85191	NOT1	162
10484331	NOT1_FAR85191	NOT1	69
10484332	NOT1_FAR85191	NOT1	76
10484333	NOT1_FAR85191	NOT1	128
10484334	NOT1_FAR85191	NOT1	29
10484335	NOT1_FAR85191	NOT1	41
10484336	NOT1_FAR85191	NOT1	162
10484337	NOT1_FAR85191	NOT1	101
10484338	NOT1_FAR85191	NOT1	140
10484339	NOT1_FAR85191	NOT1	143
10484340	NOT1_FAR85191	NOT1	146
10484341	NOT1_FAR85191	NOT1	81
10484342	NOT1_FAR85191	NOT1	124
10484343	NOT1_FAR85191	NOT1	51
10484344	NOT1_FAR85191	NOT1	84
10484345	NOT1_FAR85191	NOT1	69
10484346	NOT1_FAR85191	NOT1	183
10484347	NOT1_FAR85191	NOT1	217
10484348	NOT1_FAR85191	NOT1	278
10484349	NOT1_FAR85191	NOT1	125
10484350	NOT1_FAR85191	NOT1	192
10484351	NOT1_FAR85191	NOT1	172
10484352	NOT1_FAR85191	NOT1	167
10484353	NOT1_FAR85191	NOT1	159
10484354	NOT1_FAR85191	NOT1	8
10484355	NOT1_FAR85191	NOT1	157
10484356	NOT1_FAR85191	NOT1	7
10484357	NOT1_FAR85191	NOT1	75
10484358	NOT1_FAR85191	NOT1	165
10484359	NOT1_FAR85191	NOT1	142
10484360	NOT1_FAR85191	NOT1	140
10484361	NOT1_FAR85191	NOT1	106
10484362	NOT1_FAR85191	NOT1	172
10484363	NOT1_FAR85191	NOT1	92
10484364	NOT1_FAR85191	NOT1	126
10484365	NOT1_FAR85191	NOT1	87
10484366	NOT1_FAR85191	NOT1	59
10484367	NOT1_FAR85191	NOT1	102
10484368	NOT1_FAR85191	NOT1	126
10484369	NOT1_FAR85191	NOT1	171
10484370	NOT1_FAR85191	NOT1	80
10484371	NOT1_FAR85191	NOT1	117
10484372	NOT1_FAR85191	NOT1	99
10484373	NOT1_FAR85191	NOT1	68
10484374	NOT1_FAR85191	NOT1	65
10484375	NOT1_FAR85191	NOT1	126
10484376	NOT1_FAR85191	NOT1	141
10484377	NOT1_FAR85191	NOT1	200
10484378	NOT1_FAR85191	NOT1	165
10484379	NOT1_FAR85191	NOT1	76
10484380	NOT1_FAR85191	NOT1	126
10484381	NOT1_FAR85191	NOT1	124
10484382	NOT1_FAR85191	NOT1	129
10484383	NOT1_FAR85191	NOT1	136
10484384	NOT1_FAR85191	NOT1	100
10484385	NOT1_FAR85191	NOT1	91
10484386	NOT1_FAR85191	NOT1	84
10484387	NOT1_FAR85191	NOT1	184
10484388	NOT1_FAR85191	NOT1	97
10484389	NOT1_FAR85191	NOT1	159
10484390	NOT1_FAR85191	NOT1	65
10484391	NOT1_FAR85191	NOT1	97
10484392	NOT1_FAR85191	NOT1	125
10484393	NOT1_FAR85191	NOT1	122
10484394	NOT1_FAR85191	NOT1	69
10484395	NOT1_FAR85191	NOT1	86
10484396	NOT1_FAR85191	NOT1	37
10484397	NOT1_FAR85191	NOT1	105
10484398	NOT1_FAR85191	NOT1	92
10484399	NOT1_FAR85191	NOT1	154
10484400	NOT1_FAR85191	NOT1	201
10484401	NOT1_FAR85191	NOT1	117
10484402	NOT1_FAR85191	NOT1	70
10484403	NOT1_FAR85191	NOT1	72
10484404	NOT1_FAR85191	NOT1	110
10484405	NOT1_FAR85191	NOT1	79
10484406	NOT1_FAR85191	NOT1	81
10484407	NOT1_FAR85191	NOT1	143
10484408	NOT1_FAR85191	NOT1	130
10484409	NOT1_FAR85191	NOT1	71
10484410	NOT1_FAR85191	NOT1	129
10484411	NOT1_FAR85191	NOT1	101
10484412	NOT1_FAR85191	NOT1	105
10484413	NOT1_FAR85191	NOT1	107
10484414	NOT1_FAR85191	NOT1	127
10484415	NOT1_FAR85191	NOT1	107
10484416	NOT1_FAR85191	NOT1	116
10484417	NOT1_FAR85191	NOT1	99
10484418	NOT1_FAR85191	NOT1	128
10484419	NOT1_FAR85191	NOT1	160
10484420	NOT1_FAR85191	NOT1	77
10484421	NOT1_FAR85191	NOT1	115
10484422	NOT1_FAR85191	NOT1	104
10484423	NOT1_FAR85191	NOT1	79
10484424	NOT1_FAR85191	NOT1	64
10484425	NOT1_FAR85191	NOT1	70
10484426	NOT1_FAR85191	NOT1	167
10484427	NOT1_FAR85191	NOT1	61
10484428	NOT1_FAR85191	NOT1	120
10484429	NOT1_FAR85191	NOT1	99
10484430	NOT1_FAR85191	NOT1	117
10484431	NOT1_FAR85191	NOT1	75
10484432	NOT1_FAR85191	NOT1	35
10484433	NOT1_FAR85191	NOT1	110
10484434	NOT1_FAR85191	NOT1	92
10484435	NOT1_FAR85191	NOT1	146
10484436	NOT1_FAR85191	NOT1	130
10484437	NOT1_FAR85191	NOT1	105
10484438	NOT1_FAR85191	NOT1	90
10484439	NOT1_FAR85191	NOT1	158
10484440	NOT1_FAR85191	NOT1	33
10484441	NOT1_FAR85191	NOT1	107
10484442	NOT1_FAR85191	NOT1	149
10484443	NOT1_FAR85191	NOT1	46
10484444	NOT1_FAR85191	NOT1	149
10484445	NOT1_FAR85191	NOT1	68
10484446	NOT1_FAR85191	NOT1	84
10484447	NOT1_FAR85191	NOT1	85
10484448	NOT1_FAR85191	NOT1	105
10484449	NOT1_FAR85191	NOT1	129
10484450	NOT1_FAR85191	NOT1	124
10484451	NOT1_FAR85191	NOT1	94
10484452	NOT1_FAR85191	NOT1	133
10484453	NOT1_FAR85191	NOT1	117
10484454	NOT1_FAR85191	NOT1	103
10484455	NOT1_FAR85191	NOT1	94
10484456	NOT1_FAR85191	NOT1	108
10484457	NOT1_FAR85191	NOT1	146
10484458	NOT1_FAR85191	NOT1	56
10484459	NOT1_FAR85191	NOT1	33
10484460	NOT1_FAR85191	NOT1	11
10484461	NOT1_FAR85191	NOT1	48
10484462	NOT1_FAR85191	NOT1	127
10484463	NOT1_FAR85191	NOT1	68
10484464	NOT1_FAR85191	NOT1	54
10484465	NOT1_FAR85191	NOT1	67
10484466	NOT1_FAR85191	NOT1	137
10484467	NOT1_FAR85191	NOT1	53
10484468	NOT1_FAR85191	NOT1	72
10484469	NOT1_FAR85191	NOT1	45
10484470	NOT1_FAR85191	NOT1	301
10484471	NOT1_FAR85191	NOT1	40
10484472	NOT1_FAR85191	NOT1	116
10484473	NOT1_FAR85191	NOT1	104
10484474	NOT1_FAR85191	NOT1	87
10484475	NOT1_FAR85191	NOT1	63
10484476	NOT1_FAR85191	NOT1	166
10484477	NOT1_FAR85191	NOT1	209
10484478	NOT1_FAR85191	NOT1	95
10484479	NOT1_FAR85191	NOT1	122
10484480	NOT1_FAR85191	NOT1	89
10484481	NOT1_FAR85191	NOT1	128
10484482	NOT1_FAR85191	NOT1	71
10484483	NOT1_FAR85191	NOT1	119
10484484	NOT1_FAR85191	NOT1	145
10484485	NOT1_FAR85191	NOT1	103
10484486	NOT1_FAR85191	NOT1	68
10484487	NOT1_FAR85191	NOT1	96
10484488	NOT1_FAR85191	NOT1	100
10484489	NOT1_FAR85191	NOT1	97
10484490	NOT1_FAR85191	NOT1	87
10484491	NOT1_FAR85191	NOT1	210
10484492	NOT1_FAR85191	NOT1	134
10484493	NOT1_FAR85191	NOT1	115
10484494	NOT1_FAR85191	NOT1	88
10484495	NOT1_FAR85191	NOT1	108
10484496	NOT1_FAR85191	NOT1	153
10484497	NOT1_FAR85191	NOT1	58
10484498	NOT1_FAR85191	NOT1	85
10484499	NOT1_FAR85191	NOT1	70
10484500	NOT1_FAR85191	NOT1	68
10484501	NOT1_FAR85191	NOT1	141
10484502	NOT1_FAR85191	NOT1	87
10484503	NOT1_FAR85191	NOT1	88
10484504	NOT1_FAR85191	NOT1	179
10484505	NOT1_FAR85191	NOT1	127
10484506	NOT1_FAR85191	NOT1	120
10484507	NOT1_FAR85191	NOT1	122
10484508	NOT1_FAR85191	NOT1	97
10484509	NOT1_FAR85191	NOT1	132
10484510	NOT1_FAR85191	NOT1	116
10484511	NOT1_FAR85191	NOT1	124
10484512	NOT1_FAR85191	NOT1	121
10484513	NOT1_FAR85191	NOT1	112
10484514	NOT1_FAR85191	NOT1	123
10484515	NOT1_FAR85191	NOT1	134
10484516	NOT1_FAR85191	NOT1	112
10484517	NOT1_FAR85191	NOT1	102
10484518	NOT1_FAR85191	NOT1	90
10484519	NOT1_FAR85191	NOT1	137
10484520	NOT1_FAR85191	NOT1	95
10484521	NOT1_FAR85191	NOT1	58
10484522	NOT1_FAR85191	NOT1	158
10484523	NOT1_FAR85191	NOT1	144
10484524	NOT1_FAR85191	NOT1	174
10484525	NOT1_FAR85191	NOT1	75
10484526	NOT1_FAR85191	NOT1	90
10484527	NOT1_FAR85191	NOT1	99
10484528	NOT1_FAR85191	NOT1	155
10484529	NOT1_FAR85191	NOT1	55
10484530	NOT1_FAR85191	NOT1	128
10484531	NOT1_FAR85191	NOT1	159
10484532	NOT1_FAR85191	NOT1	130
10484533	NOT1_FAR85191	NOT1	129
10484534	NOT1_FAR85191	NOT1	80
10484535	NOT1_FAR85191	NOT1	92
10484536	NOT1_FAR85191	NOT1	158
10484537	NOT1_FAR85191	NOT1	84
10484538	NOT1_FAR85191	NOT1	120
10484539	NOT1_FAR85191	NOT1	161
10484540	NOT1_FAR85191	NOT1	124
10484541	NOT1_FAR85191	NOT1	97
10484542	NOT1_FAR85191	NOT1	248
10484543	NOT1_FAR85191	NOT1	103
10484544	NOT1_FAR85191	NOT1	124
10484545	NOT1_FAR85191	NOT1	79
10484546	NOT1_FAR85191	NOT1	140
10484547	NOT1_FAR85191	NOT1	109
10484548	NOT1_FAR85191	NOT1	59
10484549	NOT1_FAR85191	NOT1	87
10484550	NOT1_FAR85191	NOT1	52
10484551	NOT1_FAR85191	NOT1	115
10484552	NOT1_FAR85191	NOT1	94
10484553	NOT1_FAR85191	NOT1	141
10484554	NOT1_FAR85191	NOT1	129
10484555	NOT1_FAR85191	NOT1	103
10484556	NOT1_FAR85191	NOT1	121
10484557	NOT1_FAR85191	NOT1	151
10484558	NOT1_FAR85191	NOT1	90
10484559	NOT1_FAR85191	NOT1	110
10484560	NOT1_FAR85191	NOT1	115
10484561	NOT1_FAR85191	NOT1	109
10484562	NOT1_FAR85191	NOT1	96
10484563	NOT1_FAR85191	NOT1	190
10484564	NOT1_FAR85191	NOT1	39
10484565	NOT1_FAR85191	NOT1	115
10484566	NOT1_FAR85191	NOT1	132
10484567	NOT1_FAR85191	NOT1	114
10484568	NOT1_FAR85191	NOT1	160
10484569	NOT1_FAR85191	NOT1	102
10484570	NOT1_FAR85191	NOT1	285
10484571	NOT1_FAR85191	NOT1	96
10484572	NOT1_FAR85191	NOT1	181
10484573	NOT1_FAR85191	NOT1	75
10484574	NOT1_FAR85191	NOT1	86
10484575	NOT1_FAR85191	NOT1	125
10484576	NOT1_FAR85191	NOT1	125
10484577	NOT1_FAR85191	NOT1	134
10484578	NOT1_FAR85191	NOT1	114
10484579	NOT1_FAR85191	NOT1	126
10484580	NOT1_FAR85191	NOT1	111
10484581	NOT1_FAR85191	NOT1	246
10484582	NOT1_FAR85191	NOT1	40
10484583	NOT1_FAR85191	NOT1	132
10484584	NOT1_FAR85191	NOT1	87
10484585	NOT1_FAR85191	NOT1	86
10484586	NOT1_FAR85191	NOT1	138
10484587	NOT1_FAR85191	NOT1	195
10484588	NOT1_FAR85191	NOT1	87
10484589	NOT1_FAR85191	NOT1	105
10484590	NOT1_FAR85191	NOT1	110
10484591	NOT1_FAR85191	NOT1	95
10484592	NOT1_FAR85191	NOT1	85
10484593	NOT1_FAR85191	NOT1	74
10484594	NOT1_FAR85191	NOT1	53
10484595	NOT1_FAR85191	NOT1	152
10484596	NOT1_FAR85191	NOT1	115
10484597	NOT1_FAR85191	NOT1	109
10484598	NOT1_FAR85191	NOT1	122
10484599	NOT1_FAR85191	NOT1	71
10484600	NOT1_FAR85191	NOT1	131
10484601	NOT1_FAR85191	NOT1	138
10484602	NOT1_FAR85191	NOT1	135
10484603	NOT1_FAR85191	NOT1	152
10484604	NOT1_FAR85191	NOT1	99
10484605	NOT1_FAR85191	NOT1	199
10484606	NOT1_FAR85191	NOT1	241
10484607	NOT1_FAR85191	NOT1	107
10484608	NOT1_FAR85191	NOT1	77
10484609	NOT1_FAR85191	NOT1	129
10484610	NOT1_FAR85191	NOT1	120
10484611	NOT1_FAR85191	NOT1	193
10484612	NOT1_FAR85191	NOT1	84
10484613	NOT1_FAR85191	NOT1	106
10484614	NOT1_FAR85191	NOT1	109
10484615	NOT1_FAR85191	NOT1	135
10484616	NOT1_FAR85191	NOT1	82
10484617	NOT1_FAR85191	NOT1	200
10484618	NOT1_FAR85191	NOT1	78
10484619	NOT1_FAR85191	NOT1	122
10484620	NOT1_FAR85191	NOT1	89
10484621	NOT1_FAR85191	NOT1	153
10484622	NOT1_FAR85191	NOT1	119
10484623	NOT1_FAR85191	NOT1	144
10484624	NOT1_FAR85191	NOT1	66
10484625	NOT1_FAR85191	NOT1	58
10484626	NOT1_FAR85191	NOT1	117
10484627	NOT1_FAR85191	NOT1	51
10484628	NOT1_FAR85191	NOT1	104
10484629	NOT1_FAR85191	NOT1	127
10484630	NOT1_FAR85191	NOT1	113
10484631	NOT1_FAR85191	NOT1	158
10484632	NOT1_FAR85191	NOT1	103
10484633	NOT1_FAR85191	NOT1	71
10484634	NOT1_FAR85191	NOT1	138
10484635	NOT1_FAR85191	NOT1	98
10484636	NOT1_FAR85191	NOT1	37
10484637	NOT1_FAR85191	NOT1	171
10484638	NOT1_FAR85191	NOT1	88
10484639	NOT1_FAR85191	NOT1	76
10484640	NOT1_FAR85191	NOT1	122
10484641	NOT1_FAR85191	NOT1	71
10484642	NOT1_FAR85191	NOT1	68
10484643	NOT1_FAR85191	NOT1	146
10484644	NOT1_FAR85191	NOT1	120
10484645	NOT1_FAR85191	NOT1	201
10484646	NOT1_FAR85191	NOT1	96
10484647	NOT1_FAR85191	NOT1	34
10484648	NOT1_FAR85191	NOT1	138
10484649	NOT1_FAR85191	NOT1	111
10484650	NOT1_FAR85191	NOT1	180
10484651	NOT1_FAR85191	NOT1	77
10484652	NOT1_FAR85191	NOT1	159
10484653	NOT1_FAR85191	NOT1	270
10484654	NOT1_FAR85191	NOT1	252
10484655	NOT1_FAR85191	NOT1	168
10484656	NOT1_FAR85191	NOT1	97
10484657	NOT1_FAR85191	NOT1	94
10484658	NOT1_FAR85191	NOT1	121
10484659	NOT1_FAR85191	NOT1	68
10484660	NOT1_FAR85191	NOT1	125
10484661	NOT1_FAR85191	NOT1	99
10484662	NOT1_FAR85191	NOT1	8
10484663	NOT1_FAR85191	NOT1	68
10484664	NOT1_FAR85191	NOT1	154
10484665	NOT1_FAR85191	NOT1	157
10484666	NOT1_FAR85191	NOT1	44
10484667	NOT1_FAR85191	NOT1	25
10484668	NOT1_FAR85191	NOT1	139
10484669	NOT1_FAR85191	NOT1	89
10484670	NOT1_FAR85191	NOT1	74
10484671	NOT1_FAR85191	NOT1	81
10484672	NOT1_FAR85191	NOT1	220
10484673	NOT1_FAR85191	NOT1	224
10484674	NOT1_FAR85191	NOT1	92
10484675	NOT1_FAR85191	NOT1	120
10484676	NOT1_FAR85191	NOT1	98
10484677	NOT1_FAR85191	NOT1	67
10484678	NOT1_FAR85191	NOT1	110
10484679	NOT1_FAR85191	NOT1	113
10484680	NOT1_FAR85191	NOT1	98
10484681	NOT1_FAR85191	NOT1	55
10484682	NOT1_FAR85191	NOT1	80
10484683	NOT1_FAR85191	NOT1	84
10484684	NOT1_FAR85191	NOT1	126
10484685	NOT1_FAR85191	NOT1	125
10484686	NOT1_FAR85191	NOT1	111
10484687	NOT1_FAR85191	NOT1	126
10484688	NOT1_FAR85191	NOT1	101
10484689	NOT1_FAR85191	NOT1	113
10484690	NOT1_FAR85191	NOT1	89
10484691	NOT1_FAR85191	NOT1	7
10484692	NOT1_FAR85191	NOT1	120
10484693	NOT1_FAR85191	NOT1	136
10484694	NOT1_FAR85191	NOT1	108
10484695	NOT1_FAR85191	NOT1	199
10484696	NOT1_FAR85191	NOT1	132
10484697	NOT1_FAR85191	NOT1	53
10484698	NOT1_FAR85191	NOT1	55
10484699	NOT1_FAR85191	NOT1	89
10484700	NOT1_FAR85191	NOT1	243
10484701	NOT1_FAR85191	NOT1	107
10484702	NOT1_FAR85191	NOT1	110
10484703	NOT1_FAR85191	NOT1	181
10484704	NOT1_FAR85191	NOT1	70
10484705	NOT1_FAR85191	NOT1	89
10484706	NOT1_FAR85191	NOT1	106
10484707	NOT1_FAR85191	NOT1	90
10484708	NOT1_FAR85191	NOT1	141
10484709	NOT1_FAR85191	NOT1	58
10484710	NOT1_FAR85191	NOT1	130
10484711	NOT1_FAR85191	NOT1	163
10484712	NOT1_FAR85191	NOT1	113
10484713	NOT1_FAR85191	NOT1	70
10484714	NOT1_FAR85191	NOT1	73
10484715	NOT1_FAR85191	NOT1	68
10484716	NOT1_FAR85191	NOT1	85
10484717	NOT1_FAR85191	NOT1	100
10484718	NOT1_FAR85191	NOT1	16
10484719	NOT1_FAR85191	NOT1	128
10484720	NOT1_FAR85191	NOT1	105
10484721	NOT1_FAR85191	NOT1	133
10484722	NOT1_FAR85191	NOT1	146
10484723	NOT1_FAR85191	NOT1	96
10484724	NOT1_FAR85191	NOT1	119
10484725	NOT1_FAR85191	NOT1	83
10484726	NOT1_FAR85191	NOT1	301
10484727	NOT1_FAR85191	NOT1	40
10484728	NOT1_FAR85191	NOT1	131
10484729	NOT1_FAR85191	NOT1	135
10484730	NOT1_FAR85191	NOT1	89
10484731	NOT1_FAR85191	NOT1	149
10484732	NOT1_FAR85191	NOT1	144
10484733	NOT1_FAR85191	NOT1	88
10484734	NOT1_FAR85191	NOT1	68
10484735	NOT1_FAR85191	NOT1	112
10484736	NOT1_FAR85191	NOT1	149
10484737	NOT1_FAR85191	NOT1	153
10484738	NOT1_FAR85191	NOT1	124
10484739	NOT1_FAR85191	NOT1	109
10484740	NOT1_FAR85191	NOT1	110
10484741	NOT1_FAR85191	NOT1	119
10484742	NOT1_FAR85191	NOT1	85
10484743	NOT1_FAR85191	NOT1	52
10484744	NOT1_FAR85191	NOT1	39
10484745	NOT1_FAR85191	NOT1	166
10484746	NOT1_FAR85191	NOT1	65
10484747	NOT1_FAR85191	NOT1	117
10484748	NOT1_FAR85191	NOT1	181
10484749	NOT1_FAR85191	NOT1	130
10484750	NOT1_FAR85191	NOT1	68
10484751	NOT1_FAR85191	NOT1	101
10484752	NOT1_FAR85191	NOT1	70
10484753	NOT1_FAR85191	NOT1	158
10484754	NOT1_FAR85191	NOT1	138
10484755	NOT1_FAR85191	NOT1	120
10484756	NOT1_FAR85191	NOT1	82
10484757	NOT1_FAR85191	NOT1	104
10484758	NOT1_FAR85191	NOT1	85
10484759	NOT1_FAR85191	NOT1	116
10484760	NOT1_FAR85191	NOT1	55
10484761	NOT1_FAR85191	NOT1	184
10484762	NOT1_FAR85191	NOT1	91
10484763	NOT1_FAR85191	NOT1	113
10484764	NOT1_FAR85191	NOT1	115
10484765	NOT1_FAR85191	NOT1	77
10484766	NOT1_FAR85191	NOT1	48
10484767	NOT1_FAR85191	NOT1	142
10484768	NOT1_FAR85191	NOT1	19
10484769	NOT1_FAR85191	NOT1	61
10484770	NOT1_FAR85191	NOT1	140
10484771	NOT1_FAR85191	NOT1	152
10484772	NOT1_FAR85191	NOT1	153
10484773	NOT1_FAR85191	NOT1	122
10484774	NOT1_FAR85191	NOT1	103
10484775	NOT1_FAR85191	NOT1	132
10484776	NOT1_FAR85191	NOT1	124
10484777	NOT1_FAR85191	NOT1	158
10484778	NOT1_FAR85191	NOT1	106
10484779	NOT1_FAR85191	NOT1	126
10484780	NOT1_FAR85191	NOT1	105
10484781	NOT1_FAR85191	NOT1	105
10484782	NOT1_FAR85191	NOT1	70
10484783	NOT1_FAR85191	NOT1	58
10484784	NOT1_FAR85191	NOT1	161
10484785	NOT1_FAR85191	NOT1	114
10484786	NOT1_FAR85191	NOT1	102
10484787	NOT1_FAR85191	NOT1	167
10484788	NOT1_FAR85191	NOT1	126
10484789	NOT1_FAR85191	NOT1	120
10484790	NOT1_FAR85191	NOT1	92
10484791	NOT1_FAR85191	NOT1	138
10484792	NOT1_FAR85191	NOT1	59
10484793	NOT1_FAR85191	NOT1	151
10484794	NOT1_FAR85191	NOT1	246
10484795	NOT1_FAR85191	NOT1	107
10484796	NOT1_FAR85191	NOT1	117
10484797	NOT1_FAR85191	NOT1	59
10484798	NOT1_FAR85191	NOT1	102
10484799	NOT1_FAR85191	NOT1	141
10484800	NOT1_FAR85191	NOT1	33
10484801	NOT1_FAR85191	NOT1	94
10484802	NOT1_FAR85191	NOT1	58
10484803	NOT1_FAR85191	NOT1	130
10484804	NOT1_FAR85191	NOT1	165
10484805	NOT1_FAR85191	NOT1	165
10484806	NOT1_FAR85191	NOT1	122
10484807	NOT1_FAR85191	NOT1	86
10484808	NOT1_FAR85191	NOT1	92
10484809	NOT1_FAR85191	NOT1	107
10484810	NOT1_FAR85191	NOT1	160
10484811	NOT1_FAR85191	NOT1	35
10484812	NOT1_FAR85191	NOT1	71
10484813	NOT1_FAR85191	NOT1	94
10484814	NOT1_FAR85191	NOT1	127
10484815	NOT1_FAR85191	NOT1	270
10484816	NOT1_FAR85191	NOT1	80
10484817	NOT1_FAR85191	NOT1	70
10484818	NOT1_FAR85191	NOT1	51
10484819	NOT1_FAR85191	NOT1	146
10484820	NOT1_FAR85191	NOT1	46
10484821	NOT1_FAR85191	NOT1	117
10484822	NOT1_FAR85191	NOT1	108
10484823	NOT1_FAR85191	NOT1	115
10484824	NOT1_FAR85191	NOT1	94
10484825	NOT1_FAR85191	NOT1	53
10484826	NOT1_FAR85191	NOT1	122
10484827	NOT1_FAR85191	NOT1	135
10484828	NOT1_FAR85191	NOT1	34
10484829	NOT1_FAR85191	NOT1	99
10484830	NOT1_FAR85191	NOT1	136
10484831	NOT1_FAR85191	NOT1	100
10484832	NOT1_FAR85191	NOT1	159
10484833	NOT1_FAR85191	NOT1	201
10484834	NOT1_FAR85191	NOT1	72
10484835	NOT1_FAR85191	NOT1	81
10484836	NOT1_FAR85191	NOT1	127
10484837	NOT1_FAR85191	NOT1	116
10484838	NOT1_FAR85191	NOT1	99
10484839	NOT1_FAR85191	NOT1	99
10484840	NOT1_FAR85191	NOT1	105
10484841	NOT1_FAR85191	NOT1	90
10484842	NOT1_FAR85191	NOT1	103
10484843	NOT1_FAR85191	NOT1	146
10484844	NOT1_FAR85191	NOT1	87
10484845	NOT1_FAR85191	NOT1	158
10484846	NOT1_FAR85191	NOT1	90
10484847	NOT1_FAR85191	NOT1	95
10484848	NOT1_FAR85191	NOT1	155
10484849	NOT1_FAR85191	NOT1	80
10484850	NOT1_FAR85191	NOT1	84
10484851	NOT1_FAR85191	NOT1	201
10484852	NOT1_FAR85191	NOT1	96
10484853	NOT1_FAR85191	NOT1	125
10484854	NOT1_FAR85191	NOT1	87
10484855	NOT1_FAR85191	NOT1	85
10484856	NOT1_FAR85191	NOT1	152
10484857	NOT1_FAR85191	NOT1	115
10484858	NOT1_FAR85191	NOT1	241
10484859	NOT1_FAR85191	NOT1	120
10484860	NOT1_FAR85191	NOT1	193
10484861	NOT1_FAR85191	NOT1	171
10484862	NOT1_FAR85191	NOT1	200
10484863	NOT1_FAR85191	NOT1	122
10484864	NOT1_FAR85191	NOT1	119
10484865	NOT1_FAR85191	NOT1	140
10484866	NOT1_FAR85191	NOT1	92
10484867	NOT1_FAR85191	NOT1	126
10484868	NOT1_FAR85191	NOT1	68
10484869	NOT1_FAR85191	NOT1	105
10484870	NOT1_FAR85191	NOT1	128
10484871	NOT1_FAR85191	NOT1	40
10484872	NOT1_FAR85191	NOT1	209
10484873	NOT1_FAR85191	NOT1	145
10484874	NOT1_FAR85191	NOT1	100
10484875	NOT1_FAR85191	NOT1	97
10484876	NOT1_FAR85191	NOT1	88
10484877	NOT1_FAR85191	NOT1	103
10484878	NOT1_FAR85191	NOT1	120
10484879	NOT1_FAR85191	NOT1	120
10484880	NOT1_FAR85191	NOT1	146
10484881	NOT1_FAR85191	NOT1	92
10484882	NOT1_FAR85191	NOT1	124
10484883	NOT1_FAR85191	NOT1	115
10484884	NOT1_FAR85191	NOT1	132
10484885	NOT1_FAR85191	NOT1	160
10484886	NOT1_FAR85191	NOT1	114
10484887	NOT1_FAR85191	NOT1	195
10484888	NOT1_FAR85191	NOT1	37
10484889	NOT1_FAR85191	NOT1	252
10484890	NOT1_FAR85191	NOT1	200
10484891	NOT1_FAR85191	NOT1	129
10484892	NOT1_FAR85191	NOT1	84
10484893	NOT1_FAR85191	NOT1	69
10484894	NOT1_FAR85191	NOT1	154
10484895	NOT1_FAR85191	NOT1	110
10484896	NOT1_FAR85191	NOT1	79
10484897	NOT1_FAR85191	NOT1	77
10484898	NOT1_FAR85191	NOT1	180
10484899	NOT1_FAR85191	NOT1	33
10484900	NOT1_FAR85191	NOT1	107
10484901	NOT1_FAR85191	NOT1	124
10484902	NOT1_FAR85191	NOT1	133
10484903	NOT1_FAR85191	NOT1	11
10484904	NOT1_FAR85191	NOT1	127
10484905	NOT1_FAR85191	NOT1	54
10484906	NOT1_FAR85191	NOT1	137
10484907	NOT1_FAR85191	NOT1	72
10484908	NOT1_FAR85191	NOT1	87
10484909	NOT1_FAR85191	NOT1	63
10484910	NOT1_FAR85191	NOT1	128
10484911	NOT1_FAR85191	NOT1	96
10484912	NOT1_FAR85191	NOT1	134
10484913	NOT1_FAR85191	NOT1	58
10484914	NOT1_FAR85191	NOT1	68
10484915	NOT1_FAR85191	NOT1	88
10484916	NOT1_FAR85191	NOT1	179
10484917	NOT1_FAR85191	NOT1	121
10484918	NOT1_FAR85191	NOT1	112
10484919	NOT1_FAR85191	NOT1	134
10484920	NOT1_FAR85191	NOT1	137
10484921	NOT1_FAR85191	NOT1	144
10484922	NOT1_FAR85191	NOT1	174
10484923	NOT1_FAR85191	NOT1	90
10484924	NOT1_FAR85191	NOT1	129
10484925	NOT1_FAR85191	NOT1	248
10484926	NOT1_FAR85191	NOT1	71
10484927	NOT1_FAR85191	NOT1	79
10484928	NOT1_FAR85191	NOT1	141
10484929	NOT1_FAR85191	NOT1	129
10484930	NOT1_FAR85191	NOT1	86
10484931	NOT1_FAR85191	NOT1	105
10484932	NOT1_FAR85191	NOT1	110
10484933	NOT1_FAR85191	NOT1	74
10484934	NOT1_FAR85191	NOT1	109
10484935	NOT1_FAR85191	NOT1	71
10484936	NOT1_FAR85191	NOT1	138
10484937	NOT1_FAR85191	NOT1	199
10484938	NOT1_FAR85191	NOT1	129
10484939	NOT1_FAR85191	NOT1	106
10484940	NOT1_FAR85191	NOT1	126
10484941	NOT1_FAR85191	NOT1	76
10484942	NOT1_FAR85191	NOT1	37
10484943	NOT1_FAR85191	NOT1	143
10484944	NOT1_FAR85191	NOT1	71
10484945	NOT1_FAR85191	NOT1	129
10484946	NOT1_FAR85191	NOT1	115
10484947	NOT1_FAR85191	NOT1	68
10484948	NOT1_FAR85191	NOT1	129
10484949	NOT1_FAR85191	NOT1	94
10484950	NOT1_FAR85191	NOT1	108
10484951	NOT1_FAR85191	NOT1	67
10484952	NOT1_FAR85191	NOT1	45
10484953	NOT1_FAR85191	NOT1	111
10484954	NOT1_FAR85191	NOT1	104
10484955	NOT1_FAR85191	NOT1	95
10484956	NOT1_FAR85191	NOT1	210
10484957	NOT1_FAR85191	NOT1	87
10484958	NOT1_FAR85191	NOT1	124
10484959	NOT1_FAR85191	NOT1	102
10484960	NOT1_FAR85191	NOT1	75
10484961	NOT1_FAR85191	NOT1	99
10484962	NOT1_FAR85191	NOT1	97
10484963	NOT1_FAR85191	NOT1	87
10484964	NOT1_FAR85191	NOT1	121
10484965	NOT1_FAR85191	NOT1	109
10484966	NOT1_FAR85191	NOT1	96
10484967	NOT1_FAR85191	NOT1	125
10484968	NOT1_FAR85191	NOT1	126
10484969	NOT1_FAR85191	NOT1	111
10484970	NOT1_FAR85191	NOT1	138
10484971	NOT1_FAR85191	NOT1	99
10484972	NOT1_FAR85191	NOT1	78
10484973	NOT1_FAR85191	NOT1	89
10484974	NOT1_FAR85191	NOT1	172
10484975	NOT1_FAR85191	NOT1	117
10484976	NOT1_FAR85191	NOT1	64
10484977	NOT1_FAR85191	NOT1	116
10484978	NOT1_FAR85191	NOT1	141
10484979	NOT1_FAR85191	NOT1	128
10484980	NOT1_FAR85191	NOT1	130
10484981	NOT1_FAR85191	NOT1	159
10484982	NOT1_FAR85191	NOT1	109
10484983	NOT1_FAR85191	NOT1	90
10484984	NOT1_FAR85191	NOT1	134
10484985	NOT1_FAR85191	NOT1	84
10484986	NOT1_FAR85191	NOT1	87
10484987	NOT1_FAR85191	NOT1	117
10484988	NOT1_FAR85191	NOT1	65
10484989	NOT1_FAR85191	NOT1	97
10484990	NOT1_FAR85191	NOT1	125
10484991	NOT1_FAR85191	NOT1	53
10484992	NOT1_FAR85191	NOT1	122
10484993	NOT1_FAR85191	NOT1	77
10484994	NOT1_FAR85191	NOT1	68
10484995	NOT1_FAR85191	NOT1	122
10484996	NOT1_FAR85191	NOT1	97
10484997	NOT1_FAR85191	NOT1	132
10484998	NOT1_FAR85191	NOT1	121
10484999	NOT1_FAR85191	NOT1	123
10485000	NOT1_FAR85191	NOT1	158
10485001	NOT1_FAR85191	NOT1	115
10485002	NOT1_FAR85191	NOT1	75
10485003	NOT1_FAR85191	NOT1	86
10485004	NOT1_FAR85191	NOT1	75
10485005	NOT1_FAR85191	NOT1	98
10485006	NOT1_FAR85191	NOT1	87
10485007	NOT1_FAR85191	NOT1	95
10485008	NOT1_FAR85191	NOT1	97
10485009	NOT1_FAR85191	NOT1	79
10485010	NOT1_FAR85191	NOT1	84
10485011	NOT1_FAR85191	NOT1	56
10485012	NOT1_FAR85191	NOT1	103
10485013	NOT1_FAR85191	NOT1	110
10485014	NOT1_FAR85191	NOT1	168
10485015	NOT1_FAR85191	NOT1	127
10485016	NOT1_FAR85191	NOT1	171
10485017	NOT1_FAR85191	NOT1	190
10485018	NOT1_FAR85191	NOT1	103
10485019	NOT1_FAR85191	NOT1	107
10485020	NOT1_FAR85191	NOT1	104
10485021	NOT1_FAR85191	NOT1	71
10485022	NOT1_FAR85191	NOT1	66
10485023	NOT1_FAR85191	NOT1	159
10485024	NOT1_FAR85191	NOT1	285
10485025	NOT1_FAR85191	NOT1	76
10485026	NOT1_FAR85191	NOT1	75
10485027	NOT1_FAR85191	NOT1	96
10485028	NOT1_FAR85191	NOT1	97
10485029	NOT1_FAR85191	NOT1	68
10485030	NOT1_FAR85191	NOT1	125
10485031	NOT1_FAR85191	NOT1	99
10485032	NOT1_FAR85191	NOT1	8
10485033	NOT1_FAR85191	NOT1	68
10485034	NOT1_FAR85191	NOT1	154
10485035	NOT1_FAR85191	NOT1	157
10485036	NOT1_FAR85191	NOT1	44
10485037	NOT1_FAR85191	NOT1	25
10485038	NOT1_FAR85191	NOT1	139
10485039	NOT1_FAR85191	NOT1	89
10485040	NOT1_FAR85191	NOT1	74
10485041	NOT1_FAR85191	NOT1	81
10485042	NOT1_FAR85191	NOT1	220
10485043	NOT1_FAR85191	NOT1	224
10485044	NOT1_FAR85191	NOT1	92
10485045	NOT1_FAR85191	NOT1	120
10485046	NOT1_FAR85191	NOT1	98
10485047	NOT1_FAR85191	NOT1	67
10485048	NOT1_FAR85191	NOT1	110
10485049	NOT1_FAR85191	NOT1	113
10485050	NOT1_FAR85191	NOT1	98
10485051	NOT1_FAR85191	NOT1	55
10485052	NOT1_FAR85191	NOT1	80
10485053	NOT1_FAR85191	NOT1	84
10485054	NOT1_FAR85191	NOT1	126
10485055	NOT1_FAR85191	NOT1	125
10485056	NOT1_FAR85191	NOT1	111
10485057	NOT1_FAR85191	NOT1	126
10485058	NOT1_FAR85191	NOT1	101
10485059	NOT1_FAR85191	NOT1	113
10485060	NOT1_FAR85191	NOT1	89
10485061	NOT1_FAR85191	NOT1	7
10485062	NOT1_FAR85191	NOT1	120
10485063	NOT1_FAR85191	NOT1	136
10485064	NOT1_FAR85191	NOT1	108
10485065	NOT1_FAR85191	NOT1	199
10485066	NOT1_FAR85191	NOT1	132
10485067	NOT1_FAR85191	NOT1	53
10485068	NOT1_FAR85191	NOT1	55
10485069	NOT1_FAR85191	NOT1	89
10485070	NOT1_FAR85191	NOT1	243
10485071	NOT1_FAR85191	NOT1	107
10485072	NOT1_FAR85191	NOT1	110
10485073	NOT1_FAR85191	NOT1	181
10485074	NOT1_FAR85191	NOT1	70
10485075	NOT1_FAR85191	NOT1	89
10485076	NOT1_FAR85191	NOT1	106
10485077	NOT1_FAR85191	NOT1	90
10485078	NOT1_FAR85191	NOT1	141
10485079	NOT1_FAR85191	NOT1	58
10485080	NOT1_FAR85191	NOT1	130
10485081	NOT1_FAR85191	NOT1	163
10485082	NOT1_FAR85191	NOT1	113
10485083	NOT1_FAR85191	NOT1	70
10485084	NOT1_FAR85191	NOT1	73
10485085	NOT1_FAR85191	NOT1	68
10485086	NOT1_FAR85191	NOT1	85
10485087	NOT1_FAR85191	NOT1	100
10485088	NOT1_FAR85191	NOT1	16
10485089	NOT1_FAR85191	NOT1	128
10485090	NOT1_FAR85191	NOT1	105
10485091	NOT1_FAR85191	NOT1	133
10485092	NOT1_FAR85191	NOT1	146
10485093	NOT1_FAR85191	NOT1	96
10485094	NOT1_FAR85191	NOT1	119
10485095	NOT1_FAR85191	NOT1	83
10485096	NOT1_FAR85191	NOT1	19
10485097	NOT1_FAR85191	NOT1	159
10485098	NOT1_FAR85191	NOT1	19
10485099	NOT1_FAR85191	NOT1	19
10485100	NOT1_FAR85191	NOT1	8
10485101	NOT1_FAR85191	NOT1	106
10485102	NOT1_FAR85191	NOT1	59
10485103	NOT1_FAR85191	NOT1	117
10485104	NOT1_FAR85191	NOT1	126
10485105	NOT1_FAR85191	NOT1	141
10485106	NOT1_FAR85191	NOT1	200
10485107	NOT1_FAR85191	NOT1	76
10485108	NOT1_FAR85191	NOT1	126
10485109	NOT1_FAR85191	NOT1	124
10485110	NOT1_FAR85191	NOT1	91
10485111	NOT1_FAR85191	NOT1	184
10485112	NOT1_FAR85191	NOT1	97
10485113	NOT1_FAR85191	NOT1	159
10485114	NOT1_FAR85191	NOT1	65
10485115	NOT1_FAR85191	NOT1	122
10485116	NOT1_FAR85191	NOT1	105
10485117	NOT1_FAR85191	NOT1	154
10485118	NOT1_FAR85191	NOT1	79
10485119	NOT1_FAR85191	NOT1	143
10485120	NOT1_FAR85191	NOT1	130
10485121	NOT1_FAR85191	NOT1	101
10485122	NOT1_FAR85191	NOT1	107
10485123	NOT1_FAR85191	NOT1	77
10485124	NOT1_FAR85191	NOT1	115
10485125	NOT1_FAR85191	NOT1	104
10485126	NOT1_FAR85191	NOT1	70
10485127	NOT1_FAR85191	NOT1	61
10485128	NOT1_FAR85191	NOT1	120
10485129	NOT1_FAR85191	NOT1	99
10485130	NOT1_FAR85191	NOT1	110
10485131	NOT1_FAR85191	NOT1	92
10485132	NOT1_FAR85191	NOT1	122
10485133	NOT1_FAR85191	NOT1	90
10485134	NOT1_FAR85191	NOT1	158
10485135	NOT1_FAR85191	NOT1	33
10485136	NOT1_FAR85191	NOT1	46
10485137	NOT1_FAR85191	NOT1	149
10485138	NOT1_FAR85191	NOT1	85
10485139	NOT1_FAR85191	NOT1	105
10485140	NOT1_FAR85191	NOT1	108
10485141	NOT1_FAR85191	NOT1	33
10485142	NOT1_FAR85191	NOT1	48
10485143	NOT1_FAR85191	NOT1	68
10485144	NOT1_FAR85191	NOT1	68
10485145	NOT1_FAR85191	NOT1	113
10485146	NOT1_FAR85191	NOT1	301
10485147	NOT1_FAR85191	NOT1	111
10485148	NOT1_FAR85191	NOT1	40
10485149	NOT1_FAR85191	NOT1	63
10485150	NOT1_FAR85191	NOT1	166
10485151	NOT1_FAR85191	NOT1	209
10485152	NOT1_FAR85191	NOT1	77
10485153	NOT1_FAR85191	NOT1	119
10485154	NOT1_FAR85191	NOT1	68
10485155	NOT1_FAR85191	NOT1	138
10485156	NOT1_FAR85191	NOT1	100
10485157	NOT1_FAR85191	NOT1	87
10485158	NOT1_FAR85191	NOT1	134
10485159	NOT1_FAR85191	NOT1	88
10485160	NOT1_FAR85191	NOT1	108
10485161	NOT1_FAR85191	NOT1	153
10485162	NOT1_FAR85191	NOT1	158
10485163	NOT1_FAR85191	NOT1	85
10485164	NOT1_FAR85191	NOT1	70
10485165	NOT1_FAR85191	NOT1	116
10485166	NOT1_FAR85191	NOT1	124
10485167	NOT1_FAR85191	NOT1	120
10485168	NOT1_FAR85191	NOT1	146
10485169	NOT1_FAR85191	NOT1	112
10485170	NOT1_FAR85191	NOT1	58
10485171	NOT1_FAR85191	NOT1	75
10485172	NOT1_FAR85191	NOT1	155
10485173	NOT1_FAR85191	NOT1	55
10485174	NOT1_FAR85191	NOT1	80
10485175	NOT1_FAR85191	NOT1	158
10485176	NOT1_FAR85191	NOT1	120
10485177	NOT1_FAR85191	NOT1	161
10485178	NOT1_FAR85191	NOT1	103
10485179	NOT1_FAR85191	NOT1	124
10485180	NOT1_FAR85191	NOT1	79
10485181	NOT1_FAR85191	NOT1	140
10485182	NOT1_FAR85191	NOT1	59
10485183	NOT1_FAR85191	NOT1	52
10485184	NOT1_FAR85191	NOT1	129
10485185	NOT1_FAR85191	NOT1	151
10485186	NOT1_FAR85191	NOT1	109
10485187	NOT1_FAR85191	NOT1	39
10485188	NOT1_FAR85191	NOT1	132
10485189	NOT1_FAR85191	NOT1	102
10485190	NOT1_FAR85191	NOT1	142
10485191	NOT1_FAR85191	NOT1	96
10485192	NOT1_FAR85191	NOT1	181
10485193	NOT1_FAR85191	NOT1	125
10485194	NOT1_FAR85191	NOT1	134
10485195	NOT1_FAR85191	NOT1	246
10485196	NOT1_FAR85191	NOT1	40
10485197	NOT1_FAR85191	NOT1	132
10485198	NOT1_FAR85191	NOT1	138
10485199	NOT1_FAR85191	NOT1	85
10485200	NOT1_FAR85191	NOT1	122
10485201	NOT1_FAR85191	NOT1	131
10485202	NOT1_FAR85191	NOT1	138
10485203	NOT1_FAR85191	NOT1	152
10485204	NOT1_FAR85191	NOT1	99
10485205	NOT1_FAR85191	NOT1	77
10485206	NOT1_FAR85191	NOT1	129
10485207	NOT1_FAR85191	NOT1	120
10485208	NOT1_FAR85191	NOT1	84
10485209	NOT1_FAR85191	NOT1	109
10485210	NOT1_FAR85191	NOT1	135
10485211	NOT1_FAR85191	NOT1	82
10485212	NOT1_FAR85191	NOT1	122
10485213	NOT1_FAR85191	NOT1	153
10485214	NOT1_FAR85191	NOT1	88
10485215	NOT1_FAR85191	NOT1	144
10485216	NOT1_FAR85191	NOT1	58
10485217	NOT1_FAR85191	NOT1	117
10485218	NOT1_FAR85191	NOT1	92
10485219	NOT1_FAR85191	NOT1	126
10485220	NOT1_FAR85191	NOT1	87
10485221	NOT1_FAR85191	NOT1	102
10485222	NOT1_FAR85191	NOT1	34
10485223	NOT1_FAR85191	NOT1	126
10485224	NOT1_FAR85191	NOT1	80
10485225	NOT1_FAR85191	NOT1	99
10485226	NOT1_FAR85191	NOT1	65
10485227	NOT1_FAR85191	NOT1	165
10485228	NOT1_FAR85191	NOT1	129
10485229	NOT1_FAR85191	NOT1	136
10485230	NOT1_FAR85191	NOT1	100
10485231	NOT1_FAR85191	NOT1	84
10485232	NOT1_FAR85191	NOT1	125
10485233	NOT1_FAR85191	NOT1	69
10485234	NOT1_FAR85191	NOT1	86
10485235	NOT1_FAR85191	NOT1	37
10485236	NOT1_FAR85191	NOT1	92
10485237	NOT1_FAR85191	NOT1	201
10485238	NOT1_FAR85191	NOT1	117
10485239	NOT1_FAR85191	NOT1	72
10485240	NOT1_FAR85191	NOT1	71
10485241	NOT1_FAR85191	NOT1	129
10485242	NOT1_FAR85191	NOT1	105
10485243	NOT1_FAR85191	NOT1	127
10485244	NOT1_FAR85191	NOT1	128
10485245	NOT1_FAR85191	NOT1	160
10485246	NOT1_FAR85191	NOT1	64
10485247	NOT1_FAR85191	NOT1	167
10485248	NOT1_FAR85191	NOT1	180
10485249	NOT1_FAR85191	NOT1	146
10485250	NOT1_FAR85191	NOT1	130
10485251	NOT1_FAR85191	NOT1	105
10485252	NOT1_FAR85191	NOT1	68
10485253	NOT1_FAR85191	NOT1	124
10485254	NOT1_FAR85191	NOT1	94
10485255	NOT1_FAR85191	NOT1	133
10485256	NOT1_FAR85191	NOT1	103
10485257	NOT1_FAR85191	NOT1	94
10485258	NOT1_FAR85191	NOT1	146
10485259	NOT1_FAR85191	NOT1	11
10485260	NOT1_FAR85191	NOT1	127
10485261	NOT1_FAR85191	NOT1	137
10485262	NOT1_FAR85191	NOT1	53
10485263	NOT1_FAR85191	NOT1	45
10485264	NOT1_FAR85191	NOT1	116
10485265	NOT1_FAR85191	NOT1	87
10485266	NOT1_FAR85191	NOT1	122
10485267	NOT1_FAR85191	NOT1	145
10485268	NOT1_FAR85191	NOT1	96
10485269	NOT1_FAR85191	NOT1	97
10485270	NOT1_FAR85191	NOT1	58
10485271	NOT1_FAR85191	NOT1	68
10485272	NOT1_FAR85191	NOT1	141
10485273	NOT1_FAR85191	NOT1	87
10485274	NOT1_FAR85191	NOT1	88
10485275	NOT1_FAR85191	NOT1	179
10485276	NOT1_FAR85191	NOT1	103
10485277	NOT1_FAR85191	NOT1	120
10485278	NOT1_FAR85191	NOT1	97
10485279	NOT1_FAR85191	NOT1	132
10485280	NOT1_FAR85191	NOT1	112
10485281	NOT1_FAR85191	NOT1	134
10485282	NOT1_FAR85191	NOT1	102
10485283	NOT1_FAR85191	NOT1	90
10485284	NOT1_FAR85191	NOT1	137
10485285	NOT1_FAR85191	NOT1	95
10485286	NOT1_FAR85191	NOT1	144
10485287	NOT1_FAR85191	NOT1	90
10485288	NOT1_FAR85191	NOT1	99
10485289	NOT1_FAR85191	NOT1	128
10485290	NOT1_FAR85191	NOT1	129
10485291	NOT1_FAR85191	NOT1	92
10485292	NOT1_FAR85191	NOT1	97
10485293	NOT1_FAR85191	NOT1	248
10485294	NOT1_FAR85191	NOT1	71
10485295	NOT1_FAR85191	NOT1	109
10485296	NOT1_FAR85191	NOT1	201
10485297	NOT1_FAR85191	NOT1	87
10485298	NOT1_FAR85191	NOT1	115
10485299	NOT1_FAR85191	NOT1	141
10485300	NOT1_FAR85191	NOT1	121
10485301	NOT1_FAR85191	NOT1	115
10485302	NOT1_FAR85191	NOT1	115
10485303	NOT1_FAR85191	NOT1	160
10485304	NOT1_FAR85191	NOT1	75
10485305	NOT1_FAR85191	NOT1	86
10485306	NOT1_FAR85191	NOT1	125
10485307	NOT1_FAR85191	NOT1	114
10485308	NOT1_FAR85191	NOT1	126
10485309	NOT1_FAR85191	NOT1	111
10485310	NOT1_FAR85191	NOT1	86
10485311	NOT1_FAR85191	NOT1	195
10485312	NOT1_FAR85191	NOT1	87
10485313	NOT1_FAR85191	NOT1	105
10485314	NOT1_FAR85191	NOT1	74
10485315	NOT1_FAR85191	NOT1	53
10485316	NOT1_FAR85191	NOT1	152
10485317	NOT1_FAR85191	NOT1	71
10485318	NOT1_FAR85191	NOT1	135
10485319	NOT1_FAR85191	NOT1	37
10485320	NOT1_FAR85191	NOT1	199
10485321	NOT1_FAR85191	NOT1	241
10485322	NOT1_FAR85191	NOT1	107
10485323	NOT1_FAR85191	NOT1	252
10485324	NOT1_FAR85191	NOT1	78
10485325	NOT1_FAR85191	NOT1	75
10485326	NOT1_FAR85191	NOT1	90
10485327	NOT1_FAR85191	NOT1	96
10485328	NOT1_FAR85191	NOT1	95
10485329	NOT1_FAR85191	NOT1	51
10485330	NOT1_FAR85191	NOT1	35
10485331	NOT1_FAR85191	NOT1	149
10485332	NOT1_FAR85191	NOT1	56
10485333	NOT1_FAR85191	NOT1	103
10485334	NOT1_FAR85191	NOT1	110
10485335	NOT1_FAR85191	NOT1	109
10485336	NOT1_FAR85191	NOT1	110
10485337	NOT1_FAR85191	NOT1	106
10485338	NOT1_FAR85191	NOT1	117
10485339	NOT1_FAR85191	NOT1	159
10485340	NOT1_FAR85191	NOT1	114
10485341	NOT1_FAR85191	NOT1	99
10485342	NOT1_FAR85191	NOT1	107
10485343	NOT1_FAR85191	NOT1	121
10485344	NOT1_FAR85191	NOT1	81
10485345	NOT1_FAR85191	NOT1	116
10485346	NOT1_FAR85191	NOT1	71
10485347	NOT1_FAR85191	NOT1	84
10485348	NOT1_FAR85191	NOT1	79
10485349	NOT1_FAR85191	NOT1	117
10485350	NOT1_FAR85191	NOT1	67
10485351	NOT1_FAR85191	NOT1	115
10485352	NOT1_FAR85191	NOT1	130
10485353	NOT1_FAR85191	NOT1	171
10485354	NOT1_FAR85191	NOT1	68
10485355	NOT1_FAR85191	NOT1	97
10485356	NOT1_FAR85191	NOT1	104
10485357	NOT1_FAR85191	NOT1	84
10485358	NOT1_FAR85191	NOT1	129
10485359	NOT1_FAR85191	NOT1	95
10485360	NOT1_FAR85191	NOT1	128
10485361	NOT1_FAR85191	NOT1	158
10485362	NOT1_FAR85191	NOT1	124
10485363	NOT1_FAR85191	NOT1	115
10485364	NOT1_FAR85191	NOT1	119
10485365	NOT1_FAR85191	NOT1	54
10485366	NOT1_FAR85191	NOT1	138
10485367	NOT1_FAR85191	NOT1	140
10485368	NOT1_FAR85191	NOT1	103
10485369	NOT1_FAR85191	NOT1	110
10485370	NOT1_FAR85191	NOT1	104
10485371	NOT1_FAR85191	NOT1	107
10485372	NOT1_FAR85191	NOT1	94
10485373	NOT1_FAR85191	NOT1	172
10485374	NOT1_FAR85191	NOT1	165
10485375	NOT1_FAR85191	NOT1	70
10485376	NOT1_FAR85191	NOT1	127
10485377	NOT1_FAR85191	NOT1	72
10485378	NOT1_FAR85191	NOT1	71
10485379	NOT1_FAR85191	NOT1	127
10485380	NOT1_FAR85191	NOT1	122
10485381	NOT1_FAR85191	NOT1	121
10485382	NOT1_FAR85191	NOT1	123
10485383	NOT1_FAR85191	NOT1	76
10485384	NOT1_FAR85191	NOT1	174
10485385	NOT1_FAR85191	NOT1	75
10485386	NOT1_FAR85191	NOT1	159
10485387	NOT1_FAR85191	NOT1	94
10485388	NOT1_FAR85191	NOT1	190
10485389	NOT1_FAR85191	NOT1	285
10485390	NOT1_FAR85191	NOT1	168
10485391	NOT1_FAR85191	NOT1	270
10485392	NOT1_FAR85191	NOT1	97
10485393	NOT1_FAR85191	NOT1	87
10485394	NOT1_FAR85191	NOT1	193
10485395	NOT1_FAR85191	NOT1	171
10485396	NOT1_FAR85191	NOT1	200
10485397	NOT1_FAR85191	NOT1	66
10485398	NOT1_FAR85191	NOT1	68
10485399	NOT1_FAR85191	NOT1	96
10485400	NOT1_FAR85191	NOT1	210
10485401	NOT1_FAR85191	NOT1	125
10485402	NOT1_FAR85191	NOT1	99
10485403	NOT1_FAR85191	NOT1	8
10485404	NOT1_FAR85191	NOT1	68
10485405	NOT1_FAR85191	NOT1	154
10485406	NOT1_FAR85191	NOT1	157
10485407	NOT1_FAR85191	NOT1	44
10485408	NOT1_FAR85191	NOT1	25
10485409	NOT1_FAR85191	NOT1	139
10485410	NOT1_FAR85191	NOT1	89
10485411	NOT1_FAR85191	NOT1	74
10485412	NOT1_FAR85191	NOT1	81
10485413	NOT1_FAR85191	NOT1	220
10485414	NOT1_FAR85191	NOT1	224
10485415	NOT1_FAR85191	NOT1	92
10485416	NOT1_FAR85191	NOT1	120
10485417	NOT1_FAR85191	NOT1	98
10485418	NOT1_FAR85191	NOT1	67
10485419	NOT1_FAR85191	NOT1	113
10485420	NOT1_FAR85191	NOT1	98
10485421	NOT1_FAR85191	NOT1	55
10485422	NOT1_FAR85191	NOT1	80
10485423	NOT1_FAR85191	NOT1	84
10485424	NOT1_FAR85191	NOT1	126
10485425	NOT1_FAR85191	NOT1	125
10485426	NOT1_FAR85191	NOT1	111
10485427	NOT1_FAR85191	NOT1	126
10485428	NOT1_FAR85191	NOT1	101
10485429	NOT1_FAR85191	NOT1	113
10485430	NOT1_FAR85191	NOT1	89
10485431	NOT1_FAR85191	NOT1	7
10485432	NOT1_FAR85191	NOT1	120
10485433	NOT1_FAR85191	NOT1	136
10485434	NOT1_FAR85191	NOT1	108
10485435	NOT1_FAR85191	NOT1	199
10485436	NOT1_FAR85191	NOT1	132
10485437	NOT1_FAR85191	NOT1	53
10485438	NOT1_FAR85191	NOT1	55
10485439	NOT1_FAR85191	NOT1	89
10485440	NOT1_FAR85191	NOT1	243
10485441	NOT1_FAR85191	NOT1	107
10485442	NOT1_FAR85191	NOT1	110
10485443	NOT1_FAR85191	NOT1	181
10485444	NOT1_FAR85191	NOT1	70
10485445	NOT1_FAR85191	NOT1	89
10485446	NOT1_FAR85191	NOT1	106
10485447	NOT1_FAR85191	NOT1	58
10485448	NOT1_FAR85191	NOT1	130
10485449	NOT1_FAR85191	NOT1	163
10485450	NOT1_FAR85191	NOT1	113
10485451	NOT1_FAR85191	NOT1	70
10485452	NOT1_FAR85191	NOT1	73
10485453	NOT1_FAR85191	NOT1	68
10485454	NOT1_FAR85191	NOT1	85
10485455	NOT1_FAR85191	NOT1	100
10485456	NOT1_FAR85191	NOT1	16
10485457	NOT1_FAR85191	NOT1	128
10485458	NOT1_FAR85191	NOT1	105
10485459	NOT1_FAR85191	NOT1	146
10485460	NOT1_FAR85191	NOT1	83
10485461	NOT1_FAR85191	NOT1	96
10485462	NOT1_FAR85191	NOT1	19
10485463	NOT1_FAR85191	NOT1	19
10485464	NOT1_FAR85191	NOT1	8
10485465	NOT1_FAR85191	NOT1	55
10485466	NOT1_FAR85191	NOT1	89
10485467	NOT1_FAR85191	NOT1	53
10485468	NOT1_FAR85191	NOT1	243
10485469	NOT1_FAR85191	NOT1	199
10485470	NOT1_FAR85191	NOT1	89
10485471	NOT1_FAR85191	NOT1	136
10485472	NOT1_FAR85191	NOT1	132
10485473	NOT1_FAR85191	NOT1	108
10485474	NOT1_FAR85191	NOT1	107
10485475	NOT1_FAR85191	NOT1	110
10485476	NOT1_FAR85191	NOT1	181
10485477	NOT1_FAR85191	NOT1	70
10485478	NOT1_FAR85191	NOT1	89
10485479	NOT1_FAR85191	NOT1	106
10485480	NOT1_FAR85191	NOT1	58
10485481	NOT1_FAR85191	NOT1	130
10485482	NOT1_FAR85191	NOT1	163
10485483	NOT1_FAR85191	NOT1	113
10485484	NOT1_FAR85191	NOT1	70
10485485	NOT1_FAR85191	NOT1	73
10485486	NOT1_FAR85191	NOT1	68
10485487	NOT1_FAR85191	NOT1	85
10485488	NOT1_FAR85191	NOT1	100
10485489	NOT1_FAR85191	NOT1	16
10485490	NOT1_FAR85191	NOT1	128
10485491	NOT1_FAR85191	NOT1	105
10485492	NOT1_FAR85191	NOT1	146
10485493	NOT1_FAR85191	NOT1	96
10485494	NOT1_FAR85191	NOT1	212
10485495	NOT1_FAR85191	NOT1	159
10485496	NOT1_FAR85191	NOT1	115
10485497	NOT1_FAR85191	NOT1	166
10485498	NOT1_FAR85191	NOT1	280
10485499	NOT1_FAR85191	NOT1	96
10485500	NOT1_FAR85191	NOT1	92
10485501	NOT1_FAR85191	NOT1	187
10485502	NOT1_FAR85191	NOT1	152
10485503	NOT1_FAR85191	NOT1	156
10485504	NOT1_FAR85191	NOT1	45
10485505	NOT1_FAR85191	NOT1	137
10485506	NOT1_FAR85191	NOT1	116
10485507	NOT1_FAR85191	NOT1	155
10485508	NOT1_FAR85191	NOT1	140
10485509	NOT1_FAR85191	NOT1	113
10485510	NOT1_FAR85191	NOT1	100
10485511	NOT1_FAR85191	NOT1	77
10485512	NOT1_FAR85191	NOT1	142
10485513	NOT1_FAR85191	NOT1	151
10485514	NOT1_FAR85191	NOT1	108
10485515	NOT1_FAR85191	NOT1	135
10485516	NOT1_FAR85191	NOT1	208
10485517	NOT1_FAR85191	NOT1	102
10485518	NOT1_FAR85191	NOT1	171
10485519	NOT1_FAR85191	NOT1	59
10485520	NOT1_FAR85191	NOT1	170
10485521	NOT1_FAR85191	NOT1	116
10485522	NOT1_FAR85191	NOT1	141
10485523	NOT1_FAR85191	NOT1	50
10485524	NOT1_FAR85191	NOT1	103
10485525	NOT1_FAR85191	NOT1	76
10485526	NOT1_FAR85191	NOT1	99
10485527	NOT1_FAR85191	NOT1	72
10485528	NOT1_FAR85191	NOT1	123
10485529	NOT1_FAR85191	NOT1	171
10485530	NOT1_FAR85191	NOT1	170
10485531	NOT1_FAR85191	NOT1	59
10485532	NOT1_FAR85191	NOT1	102
10485533	NOT1_FAR85191	NOT1	77
10485534	NOT1_FAR85191	NOT1	96
10485535	NOT1_FAR85191	NOT1	151
10485536	NOT1_FAR85191	NOT1	187
10485537	NOT1_FAR85191	NOT1	208
10485538	NOT1_FAR85191	NOT1	116
10485539	NOT1_FAR85191	NOT1	141
10485540	NOT1_FAR85191	NOT1	50
10485541	NOT1_FAR85191	NOT1	103
10485542	NOT1_FAR85191	NOT1	76
10485543	NOT1_FAR85191	NOT1	99
10485544	NOT1_FAR85191	NOT1	72
10485545	NOT1_FAR85191	NOT1	99
10485546	NOT1_FAR85191	NOT1	76
10485547	NOT1_FAR85191	NOT1	103
10485548	NOT1_FAR85191	NOT1	72
10485549	NOT1_FAR85191	NOT1	171
10485550	NOT1_FAR85191	NOT1	170
10485551	NOT1_FAR85191	NOT1	59
10485552	NOT1_FAR85191	NOT1	96
10485553	NOT1_FAR85191	NOT1	151
10485554	NOT1_FAR85191	NOT1	187
10485555	NOT1_FAR85191	NOT1	116
10485556	NOT1_FAR85191	NOT1	141
10485557	NOT1_FAR85191	NOT1	50
10485558	NOT1_FAR85191	NOT1	103
10485559	NOT1_FAR85191	NOT1	76
10485560	NOT1_FAR85191	NOT1	99
10485561	NOT1_FAR85191	NOT1	72
10485562	NOT1_FAR85191	NOT1	156
10485563	NOT1_FAR85191	NOT1	152
10485564	NOT1_FAR85191	NOT1	45
10485565	NOT1_FAR85191	NOT1	116
10485566	NOT1_FAR85191	NOT1	155
10485567	NOT1_FAR85191	NOT1	113
10485568	NOT1_FAR85191	NOT1	166
10485569	NOT1_FAR85191	NOT1	140
10485570	NOT1_FAR85191	NOT1	77
10485571	NOT1_FAR85191	NOT1	142
10485572	NOT1_FAR85191	NOT1	212
10485573	NOT1_FAR85191	NOT1	92
10485574	NOT1_FAR85191	NOT1	280
10485575	NOT1_FAR85191	NOT1	96
10485576	NOT1_FAR85191	NOT1	151
10485577	NOT1_FAR85191	NOT1	115
10485578	NOT1_FAR85191	NOT1	137
10485579	NOT1_FAR85191	NOT1	159
10485580	NOT1_FAR85191	NOT1	187
10485581	NOT1_FAR85191	NOT1	100
10485582	NOT1_FAR85191	NOT1	108
10485583	NOT1_FAR85191	NOT1	135
10485584	NOT1_FAR85191	NOT1	208
10485585	NOT1_FAR85191	NOT1	102
10485586	NOT1_FAR85191	NOT1	59
10485587	NOT1_FAR85191	NOT1	170
10485588	NOT1_FAR85191	NOT1	116
10485589	NOT1_FAR85191	NOT1	141
10485590	NOT1_FAR85191	NOT1	50
10485591	NOT1_FAR85191	NOT1	103
10485592	NOT1_FAR85191	NOT1	76
10485593	NOT1_FAR85191	NOT1	99
10485594	NOT1_FAR85191	NOT1	72
10485595	NOT1_FAR85191	NOT1	123
10485596	NOT1_FAR85191	NOT1	100
10485597	NOT1_FAR85191	NOT1	83
10485598	NOT1_FAR85191	NOT1	123
10485599	NOT1_FAR85191	NOT1	83
10485600	NOT1_FAR85191	NOT1	98
10485601	NOT1_FAR85191	NOT1	100
10485602	NOT1_FAR85191	NOT1	265
10485603	NOT1_FAR85191	NOT1	123
10485604	NOT1_FAR85191	NOT1	254
10485605	NOT1_FAR85191	NOT1	105
10485606	NOT1_FAR85191	NOT1	90
10485607	NOT1_FAR85191	NOT1	98
10485608	NOT1_FAR85191	NOT1	265
10485609	NOT1_FAR85191	NOT1	83
10485610	NOT1_FAR85191	NOT1	100
10485611	NOT1_FAR85191	NOT1	265
10485612	NOT1_FAR85191	NOT1	123
10485613	NOT1_FAR85191	NOT1	265
10485614	NOT1_FAR85191	NOT1	100
10485615	NOT1_FAR85191	NOT1	83
10485616	NOT1_FAR85191	NOT1	98
10485617	NOT1_FAR85191	NOT1	100
10485618	NOT1_FAR85191	NOT1	83
10485619	NOT1_FAR85191	NOT1	98
10485620	NOT1_FAR85191	NOT1	254
10485621	NOT1_FAR85191	NOT1	123
10485622	NOT1_FAR85191	NOT1	265
10485623	NOT1_FAR85191	NOT1	123
10485624	NOT1_FAR85191	NOT1	100
10485625	NOT1_FAR85191	NOT1	83
10485626	NOT1_FAR85191	NOT1	98
10485627	NOT1_FAR85191	NOT1	265
10485628	NOT1_FAR85191	NOT1	123
10485629	NOT1_FAR85191	NOT1	100
10485630	NOT1_FAR85191	NOT1	98
10485631	NOT1_FAR85191	NOT1	108
10485632	NOT1_FAR85191	NOT1	105
10485633	NOT1_FAR85191	NOT1	44
10485634	NOT1_FAR85191	NOT1	31
10485635	NOT1_FAR85191	NOT1	81
10485636	NOT1_FAR85191	NOT1	171
10485637	NOT1_FAR85191	NOT1	123
10485638	NOT1_FAR85191	NOT1	120
10485639	NOT1_FAR85191	NOT1	112
10485640	NOT1_FAR85191	NOT1	73
10485641	NOT1_FAR85191	NOT1	45
10485642	NOT1_FAR85191	NOT1	111
10485643	NOT1_FAR85191	NOT1	91
10485644	NOT1_FAR85191	NOT1	113
10485645	NOT1_FAR85191	NOT1	79
10485646	NOT1_FAR85191	NOT1	207
10485647	NOT1_FAR85191	NOT1	162
10485648	NOT1_FAR85191	NOT1	79
10485649	NOT1_FAR85191	NOT1	162
10485650	NOT1_FAR85191	NOT1	79
10485651	NOT1_FAR85191	NOT1	162
10485652	NOT1_FAR85191	NOT1	113
10485653	NOT1_FAR85191	NOT1	185
10485654	NOT1_FAR85191	NOT1	277
10485655	NOT1_FAR85191	NOT1	74
10485656	NOT1_FAR85191	NOT1	142
10485657	NOT1_FAR85191	NOT1	111
10485658	NOT1_FAR85191	NOT1	145
10485659	NOT1_FAR85191	NOT1	185
10485660	NOT1_FAR85191	NOT1	277
10485661	NOT1_FAR85191	NOT1	211
10485662	NOT1_FAR85191	NOT1	100
10485663	NOT1_FAR85191	NOT1	74
10485664	NOT1_FAR85191	NOT1	142
10485665	NOT1_FAR85191	NOT1	111
10485666	NOT1_FAR85191	NOT1	145
10485667	NOT1_FAR85191	NOT1	185
10485668	NOT1_FAR85191	NOT1	277
10485669	NOT1_FAR85191	NOT1	105
10485670	NOT1_FAR85191	NOT1	211
10485671	NOT1_FAR85191	NOT1	100
10485672	NOT1_FAR85191	NOT1	74
10485673	NOT1_FAR85191	NOT1	142
10485674	NOT1_FAR85191	NOT1	111
10485675	NOT1_FAR85191	NOT1	145
10485676	NOT1_FAR85191	NOT1	185
10485677	NOT1_FAR85191	NOT1	277
10485678	NOT1_FAR85191	NOT1	112
10485679	NOT1_FAR85191	NOT1	83
10485680	NOT1_FAR85191	NOT1	173
10485681	NOT1_FAR85191	NOT1	92
10485682	NOT1_FAR85191	NOT1	104
10485683	NOT1_FAR85191	NOT1	154
10485684	NOT1_FAR85191	NOT1	160
10485685	NOT1_FAR85191	NOT1	113
10485686	NOT1_FAR85191	NOT1	194
10485687	NOT1_FAR85191	NOT1	119
10485688	NOT1_FAR85191	NOT1	83
10485689	NOT1_FAR85191	NOT1	173
10485690	NOT1_FAR85191	NOT1	124
10485691	NOT1_FAR85191	NOT1	123
10485692	NOT1_FAR85191	NOT1	62
10485693	NOT1_FAR85191	NOT1	131
10485694	NOT1_FAR85191	NOT1	104
10485695	NOT1_FAR85191	NOT1	99
10485696	NOT1_FAR85191	NOT1	67
10485697	NOT1_FAR85191	NOT1	64
10485698	NOT1_FAR85191	NOT1	36
10485699	NOT1_FAR85191	NOT1	31
10485700	NOT1_FAR85191	NOT1	98
10485701	NOT1_FAR85191	NOT1	102
10485702	NOT1_FAR85191	NOT1	99
10485703	NOT1_FAR85191	NOT1	59
10485704	NOT1_FAR85191	NOT1	56
10485705	NOT1_FAR85191	NOT1	55
10485706	NOT1_FAR85191	NOT1	44
10485707	NOT1_FAR85191	NOT1	266
10485708	NOT1_FAR85191	NOT1	99
10485709	NOT1_FAR85191	NOT1	66
10485710	NOT1_FAR85191	NOT1	127
10485711	NOT1_FAR85191	NOT1	61
10485712	NOT1_FAR85191	NOT1	54
10485713	NOT1_FAR85191	NOT1	136
10485714	NOT1_FAR85191	NOT1	66
10485715	NOT1_FAR85191	NOT1	50
10485716	NOT1_FAR85191	NOT1	64
10485717	NOT1_FAR85191	NOT1	104
10485718	NOT1_FAR85191	NOT1	52
10485719	NOT1_FAR85191	NOT1	57
10485720	NOT1_FAR85191	NOT1	88
10485721	NOT1_FAR85191	NOT1	63
10485722	NOT1_FAR85191	NOT1	65
10485723	NOT1_FAR85191	NOT1	68
10485724	NOT1_FAR85191	NOT1	7
10485725	NOT1_FAR85191	NOT1	47
10485726	NOT1_FAR85191	NOT1	54
10485727	NOT1_FAR85191	NOT1	53
10485728	NOT1_FAR85191	NOT1	43
10485729	NOT1_FAR85191	NOT1	62
10485730	NOT1_FAR85191	NOT1	91
10485731	NOT1_FAR85191	NOT1	41
10485732	NOT1_FAR85191	NOT1	66
10485733	NOT1_FAR85191	NOT1	112
10485734	NOT1_FAR85191	NOT1	48
10485735	NOT1_FAR85191	NOT1	114
10485736	NOT1_FAR85191	NOT1	68
10485737	NOT1_FAR85191	NOT1	68
10485738	NOT1_FAR85191	NOT1	105
10485739	NOT1_FAR85191	NOT1	73
10485740	NOT1_FAR85191	NOT1	40
10485741	NOT1_FAR85191	NOT1	211
10485742	NOT1_FAR85191	NOT1	143
10485743	NOT1_FAR85191	NOT1	48
10485744	NOT1_FAR85191	NOT1	97
10485745	NOT1_FAR85191	NOT1	60
10485746	NOT1_FAR85191	NOT1	174
10485747	NOT1_FAR85191	NOT1	43
10485748	NOT1_FAR85191	NOT1	56
10485749	NOT1_FAR85191	NOT1	64
10485750	NOT1_FAR85191	NOT1	69
10485751	NOT1_FAR85191	NOT1	69
10485752	NOT1_FAR85191	NOT1	48
10485753	NOT1_FAR85191	NOT1	97
10485754	NOT1_FAR85191	NOT1	60
10485755	NOT1_FAR85191	NOT1	108
10485756	NOT1_FAR85191	NOT1	136
10485757	NOT1_FAR85191	NOT1	19
10485758	NOT1_FAR85191	NOT1	63
10485759	NOT1_FAR85191	NOT1	47
10485760	NOT1_FAR85191	NOT1	64
10485761	NOT1_FAR85191	NOT1	61
10485762	NOT1_FAR85191	NOT1	43
10485763	NOT1_FAR85191	NOT1	104
10485764	NOT1_FAR85191	NOT1	64
10485765	NOT1_FAR85191	NOT1	67
10485766	NOT1_FAR85191	NOT1	47
10485767	NOT1_FAR85191	NOT1	34
10485768	NOT1_FAR85191	NOT1	64
10485769	NOT1_FAR85191	NOT1	100
10485770	NOT1_FAR85191	NOT1	84
10485771	NOT1_FAR85191	NOT1	133
10485772	NOT1_FAR85191	NOT1	60
10485773	NOT1_FAR85191	NOT1	69
10485774	NOT1_FAR85191	NOT1	151
10485775	NOT1_FAR85191	NOT1	66
10485776	NOT1_FAR85191	NOT1	40
10485777	NOT1_FAR85191	NOT1	82
10485778	NOT1_FAR85191	NOT1	69
10485779	NOT1_FAR85191	NOT1	130
10485780	NOT1_FAR85191	NOT1	58
10485781	NOT1_FAR85191	NOT1	60
10485782	NOT1_FAR85191	NOT1	28
10485783	NOT1_FAR85191	NOT1	39
10485784	NOT1_FAR85191	NOT1	58
10485785	NOT1_FAR85191	NOT1	56
10485786	NOT1_FAR85191	NOT1	61
10485787	NOT1_FAR85191	NOT1	85
10485788	NOT1_FAR85191	NOT1	85
10485789	NOT1_FAR85191	NOT1	34
10485790	NOT1_FAR85191	NOT1	91
10485791	NOT1_FAR85191	NOT1	36
10485792	NOT1_FAR85191	NOT1	99
10485793	NOT1_FAR85191	NOT1	113
10485794	NOT1_FAR85191	NOT1	79
10485795	NOT1_FAR85191	NOT1	224
10485796	NOT1_FAR85191	NOT1	98
10485797	NOT1_FAR85191	NOT1	51
10485798	NOT1_FAR85191	NOT1	62
10485799	NOT1_FAR85191	NOT1	57
10485800	NOT1_FAR85191	NOT1	76
10485801	NOT1_FAR85191	NOT1	57
10485802	NOT1_FAR85191	NOT1	116
10485803	NOT1_FAR85191	NOT1	87
10485804	NOT1_FAR85191	NOT1	44
10485805	NOT1_FAR85191	NOT1	50
10485806	NOT1_FAR85191	NOT1	48
10485807	NOT1_FAR85191	NOT1	51
10485808	NOT1_FAR85191	NOT1	65
10485809	NOT1_FAR85191	NOT1	90
10485810	NOT1_FAR85191	NOT1	44
10485811	NOT1_FAR85191	NOT1	118
10485812	NOT1_FAR85191	NOT1	99
10485813	NOT1_FAR85191	NOT1	94
10485814	NOT1_FAR85191	NOT1	83
10485815	NOT1_FAR85191	NOT1	38
10485816	NOT1_FAR85191	NOT1	134
10485817	NOT1_FAR85191	NOT1	51
10485818	NOT1_FAR85191	NOT1	74
10485819	NOT1_FAR85191	NOT1	126
10485820	NOT1_FAR85191	NOT1	111
10485821	NOT1_FAR85191	NOT1	75
10485822	NOT1_FAR85191	NOT1	261
10485823	NOT1_FAR85191	NOT1	116
10485824	NOT1_FAR85191	NOT1	87
10485825	NOT1_FAR85191	NOT1	111
10485826	NOT1_FAR85191	NOT1	84
10485827	NOT1_FAR85191	NOT1	64
10485828	NOT1_FAR85191	NOT1	78
10485829	NOT1_FAR85191	NOT1	52
10485830	NOT1_FAR85191	NOT1	116
10485831	NOT1_FAR85191	NOT1	57
10485832	NOT1_FAR85191	NOT1	54
10485833	NOT1_FAR85191	NOT1	63
10485834	NOT1_FAR85191	NOT1	99
10485835	NOT1_FAR85191	NOT1	135
10485836	NOT1_FAR85191	NOT1	102
10485837	NOT1_FAR85191	NOT1	83
10485838	NOT1_FAR85191	NOT1	85
10485839	NOT1_FAR85191	NOT1	46
10485840	NOT1_FAR85191	NOT1	92
10485841	NOT1_FAR85191	NOT1	35
10485842	NOT1_FAR85191	NOT1	70
10485843	NOT1_FAR85191	NOT1	54
10485844	NOT1_FAR85191	NOT1	88
10485845	NOT1_FAR85191	NOT1	54
10485846	NOT1_FAR85191	NOT1	55
10485847	NOT1_FAR85191	NOT1	91
10485848	NOT1_FAR85191	NOT1	125
10485849	NOT1_FAR85191	NOT1	81
10485850	NOT1_FAR85191	NOT1	68
10485851	NOT1_FAR85191	NOT1	173
10485852	NOT1_FAR85191	NOT1	45
10485853	NOT1_FAR85191	NOT1	89
10485854	NOT1_FAR85191	NOT1	157
10485855	NOT1_FAR85191	NOT1	157
10485856	NOT1_FAR85191	NOT1	47
10485857	NOT1_FAR85191	NOT1	116
10485858	NOT1_FAR85191	NOT1	78
10485859	NOT1_FAR85191	NOT1	110
10485860	NOT1_FAR85191	NOT1	63
10485861	NOT1_FAR85191	NOT1	117
10485862	NOT1_FAR85191	NOT1	48
10485863	NOT1_FAR85191	NOT1	48
10485864	NOT1_FAR85191	NOT1	97
10485865	NOT1_FAR85191	NOT1	56
10485866	NOT1_FAR85191	NOT1	159
10485867	NOT1_FAR85191	NOT1	81
10485868	NOT1_FAR85191	NOT1	138
10485869	NOT1_FAR85191	NOT1	49
10485870	NOT1_FAR85191	NOT1	78
10485871	NOT1_FAR85191	NOT1	37
10485872	NOT1_FAR85191	NOT1	133
10485873	NOT1_FAR85191	NOT1	92
10485874	NOT1_FAR85191	NOT1	52
10485875	NOT1_FAR85191	NOT1	69
10485876	NOT1_FAR85191	NOT1	136
10485877	NOT1_FAR85191	NOT1	84
10485878	NOT1_FAR85191	NOT1	42
10485879	NOT1_FAR85191	NOT1	94
10485880	NOT1_FAR85191	NOT1	75
10485881	NOT1_FAR85191	NOT1	71
10485882	NOT1_FAR85191	NOT1	75
10485883	NOT1_FAR85191	NOT1	79
10485884	NOT1_FAR85191	NOT1	42
10485885	NOT1_FAR85191	NOT1	116
10485886	NOT1_FAR85191	NOT1	114
10485887	NOT1_FAR85191	NOT1	43
10485888	NOT1_FAR85191	NOT1	70
10485889	NOT1_FAR85191	NOT1	37
10485890	NOT1_FAR85191	NOT1	134
10485891	NOT1_FAR85191	NOT1	144
10485892	NOT1_FAR85191	NOT1	185
10485893	NOT1_FAR85191	NOT1	72
10485894	NOT1_FAR85191	NOT1	131
10485895	NOT1_FAR85191	NOT1	98
10485896	NOT1_FAR85191	NOT1	118
10485897	NOT1_FAR85191	NOT1	40
10485898	NOT1_FAR85191	NOT1	106
10485899	NOT1_FAR85191	NOT1	72
10485900	NOT1_FAR85191	NOT1	79
10485901	NOT1_FAR85191	NOT1	130
10485902	NOT1_FAR85191	NOT1	105
10485903	NOT1_FAR85191	NOT1	111
10485904	NOT1_FAR85191	NOT1	60
10485905	NOT1_FAR85191	NOT1	137
10485906	NOT1_FAR85191	NOT1	87
10485907	NOT1_FAR85191	NOT1	62
10485908	NOT1_FAR85191	NOT1	63
10485909	NOT1_FAR85191	NOT1	80
10485910	NOT1_FAR85191	NOT1	58
10485911	NOT1_FAR85191	NOT1	40
10485912	NOT1_FAR85191	NOT1	55
10485913	NOT1_FAR85191	NOT1	108
10485914	NOT1_FAR85191	NOT1	73
10485915	NOT1_FAR85191	NOT1	93
10485916	NOT1_FAR85191	NOT1	33
10485917	NOT1_FAR85191	NOT1	139
10485918	NOT1_FAR85191	NOT1	103
10485919	NOT1_FAR85191	NOT1	51
10485920	NOT1_FAR85191	NOT1	67
10485921	NOT1_FAR85191	NOT1	107
10485922	NOT1_FAR85191	NOT1	53
10485923	NOT1_FAR85191	NOT1	106
10485924	NOT1_FAR85191	NOT1	63
10485925	NOT1_FAR85191	NOT1	153
10485926	NOT1_FAR85191	NOT1	80
10485927	NOT1_FAR85191	NOT1	70
10485928	NOT1_FAR85191	NOT1	68
10485929	NOT1_FAR85191	NOT1	100
10485930	NOT1_FAR85191	NOT1	61
10485931	NOT1_FAR85191	NOT1	85
10485932	NOT1_FAR85191	NOT1	85
10485933	NOT1_FAR85191	NOT1	64
10485934	NOT1_FAR85191	NOT1	117
10485935	NOT1_FAR85191	NOT1	71
10485936	NOT1_FAR85191	NOT1	97
10485937	NOT1_FAR85191	NOT1	109
10485938	NOT1_FAR85191	NOT1	45
10485939	NOT1_FAR85191	NOT1	39
10485940	NOT1_FAR85191	NOT1	123
10485941	NOT1_FAR85191	NOT1	89
10485942	NOT1_FAR85191	NOT1	104
10485943	NOT1_FAR85191	NOT1	60
10485944	NOT1_FAR85191	NOT1	48
10485945	NOT1_FAR85191	NOT1	276
10485946	NOT1_FAR85191	NOT1	82
10485947	NOT1_FAR85191	NOT1	111
10485948	NOT1_FAR85191	NOT1	96
10485949	NOT1_FAR85191	NOT1	100
10485950	NOT1_FAR85191	NOT1	100
10485951	NOT1_FAR85191	NOT1	101
10485952	NOT1_FAR85191	NOT1	58
10485953	NOT1_FAR85191	NOT1	24
10485954	NOT1_FAR85191	NOT1	132
10485955	NOT1_FAR85191	NOT1	61
10485956	NOT1_FAR85191	NOT1	80
10485957	NOT1_FAR85191	NOT1	19
10485958	NOT1_FAR85191	NOT1	38
10485959	NOT1_FAR85191	NOT1	80
10485960	NOT1_FAR85191	NOT1	75
10485961	NOT1_FAR85191	NOT1	80
10485962	NOT1_FAR85191	NOT1	130
10485963	NOT1_FAR85191	NOT1	72
10485964	NOT1_FAR85191	NOT1	72
10485965	NOT1_FAR85191	NOT1	108
10485966	NOT1_FAR85191	NOT1	53
10485967	NOT1_FAR85191	NOT1	127
10485968	NOT1_FAR85191	NOT1	85
10485969	NOT1_FAR85191	NOT1	107
10485970	NOT1_FAR85191	NOT1	205
10485971	NOT1_FAR85191	NOT1	124
10485972	NOT1_FAR85191	NOT1	100
10485973	NOT1_FAR85191	NOT1	100
10485974	NOT1_FAR85191	NOT1	129
10485975	NOT1_FAR85191	NOT1	125
10485976	NOT1_FAR85191	NOT1	87
10485977	NOT1_FAR85191	NOT1	103
10485978	NOT1_FAR85191	NOT1	123
10485979	NOT1_FAR85191	NOT1	110
10485980	NOT1_FAR85191	NOT1	63
10485981	NOT1_FAR85191	NOT1	54
10485982	NOT1_FAR85191	NOT1	59
10485983	NOT1_FAR85191	NOT1	119
10485984	NOT1_FAR85191	NOT1	99
10485985	NOT1_FAR85191	NOT1	55
10485986	NOT1_FAR85191	NOT1	108
10485987	NOT1_FAR85191	NOT1	45
10485988	NOT1_FAR85191	NOT1	8
10485989	NOT1_FAR85191	NOT1	37
10485990	NOT1_FAR85191	NOT1	43
10485991	NOT1_FAR85191	NOT1	80
10485992	NOT1_FAR85191	NOT1	38
10485993	NOT1_FAR85191	NOT1	80
10485994	NOT1_FAR85191	NOT1	110
10485995	NOT1_FAR85191	NOT1	90
10485996	NOT1_FAR85191	NOT1	117
10485997	NOT1_FAR85191	NOT1	109
10485998	NOT1_FAR85191	NOT1	45
10485999	NOT1_FAR85191	NOT1	134
10486000	NOT1_FAR85191	NOT1	149
10486001	NOT1_FAR85191	NOT1	113
10486002	NOT1_FAR85191	NOT1	60
10486003	NOT1_FAR85191	NOT1	32
10486004	NOT1_FAR85191	NOT1	47
10486005	NOT1_FAR85191	NOT1	68
10486006	NOT1_FAR85191	NOT1	102
10486007	NOT1_FAR85191	NOT1	101
10486008	NOT1_FAR85191	NOT1	94
10486009	NOT1_FAR85191	NOT1	119
10486010	NOT1_FAR85191	NOT1	49
10486011	NOT1_FAR85191	NOT1	35
10486012	NOT1_FAR85191	NOT1	75
10486013	NOT1_FAR85191	NOT1	50
10486014	NOT1_FAR85191	NOT1	123
10486015	NOT1_FAR85191	NOT1	112
10486016	NOT1_FAR85191	NOT1	77
10486017	NOT1_FAR85191	NOT1	116
10486018	NOT1_FAR85191	NOT1	111
10486019	NOT1_FAR85191	NOT1	87
10486020	NOT1_FAR85191	NOT1	149
10486021	NOT1_FAR85191	NOT1	89
10486022	NOT1_FAR85191	NOT1	73
10486023	NOT1_FAR85191	NOT1	118
10486024	NOT1_FAR85191	NOT1	199
10486025	NOT1_FAR85191	NOT1	71
10486026	NOT1_FAR85191	NOT1	56
10486027	NOT1_FAR85191	NOT1	137
10486028	NOT1_FAR85191	NOT1	100
10486029	NOT1_FAR85191	NOT1	101
10486030	NOT1_FAR85191	NOT1	103
10486031	NOT1_FAR85191	NOT1	67
10486032	NOT1_FAR85191	NOT1	60
10486033	NOT1_FAR85191	NOT1	68
10486034	NOT1_FAR85191	NOT1	38
10486035	NOT1_FAR85191	NOT1	28
10486036	NOT1_FAR85191	NOT1	104
10486037	NOT1_FAR85191	NOT1	119
10486038	NOT1_FAR85191	NOT1	81
10486039	NOT1_FAR85191	NOT1	79
10486040	NOT1_FAR85191	NOT1	176
10486041	NOT1_FAR85191	NOT1	90
10486042	NOT1_FAR85191	NOT1	132
10486043	NOT1_FAR85191	NOT1	39
10486044	NOT1_FAR85191	NOT1	23
10486045	NOT1_FAR85191	NOT1	50
10486046	NOT1_FAR85191	NOT1	51
10486047	NOT1_FAR85191	NOT1	159
10486048	NOT1_FAR85191	NOT1	147
10486049	NOT1_FAR85191	NOT1	186
10486050	NOT1_FAR85191	NOT1	145
10486051	NOT1_FAR85191	NOT1	48
10486052	NOT1_FAR85191	NOT1	67
10486053	NOT1_FAR85191	NOT1	68
10486054	NOT1_FAR85191	NOT1	116
10486055	NOT1_FAR85191	NOT1	75
10486056	NOT1_FAR85191	NOT1	87
10486057	NOT1_FAR85191	NOT1	44
10486058	NOT1_FAR85191	NOT1	126
10486059	NOT1_FAR85191	NOT1	155
10486060	NOT1_FAR85191	NOT1	109
10486061	NOT1_FAR85191	NOT1	37
10486062	NOT1_FAR85191	NOT1	92
10486063	NOT1_FAR85191	NOT1	119
10486064	NOT1_FAR85191	NOT1	68
10486065	NOT1_FAR85191	NOT1	75
10486066	NOT1_FAR85191	NOT1	111
10486067	NOT1_FAR85191	NOT1	84
10486068	NOT1_FAR85191	NOT1	25
10486069	NOT1_FAR85191	NOT1	76
10486070	NOT1_FAR85191	NOT1	67
10486071	NOT1_FAR85191	NOT1	94
10486072	NOT1_FAR85191	NOT1	232
10486073	NOT1_FAR85191	NOT1	26
10486074	NOT1_FAR85191	NOT1	42
10486075	NOT1_FAR85191	NOT1	74
10486076	NOT1_FAR85191	NOT1	31
10486077	NOT1_FAR85191	NOT1	43
10486078	NOT1_FAR85191	NOT1	123
10486079	NOT1_FAR85191	NOT1	67
10486080	NOT1_FAR85191	NOT1	70
10486081	NOT1_FAR85191	NOT1	124
10486082	NOT1_FAR85191	NOT1	61
10486083	NOT1_FAR85191	NOT1	72
10486084	NOT1_FAR85191	NOT1	58
10486085	NOT1_FAR85191	NOT1	102
10486086	NOT1_FAR85191	NOT1	94
10486087	NOT1_FAR85191	NOT1	85
10486088	NOT1_FAR85191	NOT1	112
10486089	NOT1_FAR85191	NOT1	113
10486090	NOT1_FAR85191	NOT1	89
10486091	NOT1_FAR85191	NOT1	68
10486092	NOT1_FAR85191	NOT1	69
10486093	NOT1_FAR85191	NOT1	45
10486094	NOT1_FAR85191	NOT1	83
10486095	NOT1_FAR85191	NOT1	113
10486096	NOT1_FAR85191	NOT1	150
10486097	NOT1_FAR85191	NOT1	90
10486098	NOT1_FAR85191	NOT1	43
10486099	NOT1_FAR85191	NOT1	84
10486100	NOT1_FAR85191	NOT1	77
10486101	NOT1_FAR85191	NOT1	143
10486102	NOT1_FAR85191	NOT1	58
10486103	NOT1_FAR85191	NOT1	67
10486104	NOT1_FAR85191	NOT1	63
10486105	NOT1_FAR85191	NOT1	156
10486106	NOT1_FAR85191	NOT1	102
10486107	NOT1_FAR85191	NOT1	66
10486108	NOT1_FAR85191	NOT1	119
10486109	NOT1_FAR85191	NOT1	64
10486110	NOT1_FAR85191	NOT1	107
10486111	NOT1_FAR85191	NOT1	153
10486112	NOT1_FAR85191	NOT1	28
10486113	NOT1_FAR85191	NOT1	48
10486114	NOT1_FAR85191	NOT1	71
10486115	NOT1_FAR85191	NOT1	55
10486116	NOT1_FAR85191	NOT1	102
10486117	NOT1_FAR85191	NOT1	107
10486118	NOT1_FAR85191	NOT1	227
10486119	NOT1_FAR85191	NOT1	62
10486120	NOT1_FAR85191	NOT1	91
10486121	NOT1_FAR85191	NOT1	55
10486122	NOT1_FAR85191	NOT1	158
10486123	NOT1_FAR85191	NOT1	55
10486124	NOT1_FAR85191	NOT1	118
10486125	NOT1_FAR85191	NOT1	20
10486126	NOT1_FAR85191	NOT1	92
10486127	NOT1_FAR85191	NOT1	130
10486128	NOT1_FAR85191	NOT1	56
10486129	NOT1_FAR85191	NOT1	29
10486130	NOT1_FAR85191	NOT1	115
10486131	NOT1_FAR85191	NOT1	62
10486132	NOT1_FAR85191	NOT1	65
10486133	NOT1_FAR85191	NOT1	173
10486134	NOT1_FAR85191	NOT1	36
10486135	NOT1_FAR85191	NOT1	36
10486136	NOT1_FAR85191	NOT1	104
10486137	NOT1_FAR85191	NOT1	83
10486138	NOT1_FAR85191	NOT1	43
10486139	NOT1_FAR85191	NOT1	73
10486140	NOT1_FAR85191	NOT1	125
10486141	NOT1_FAR85191	NOT1	125
10486142	NOT1_FAR85191	NOT1	153
10486143	NOT1_FAR85191	NOT1	138
10486144	NOT1_FAR85191	NOT1	79
10486145	NOT1_FAR85191	NOT1	96
10486146	NOT1_FAR85191	NOT1	121
10486147	NOT1_FAR85191	NOT1	55
10486148	NOT1_FAR85191	NOT1	58
10486149	NOT1_FAR85191	NOT1	91
10486150	NOT1_FAR85191	NOT1	69
10486151	NOT1_FAR85191	NOT1	137
10486152	NOT1_FAR85191	NOT1	79
10486153	NOT1_FAR85191	NOT1	79
10486154	NOT1_FAR85191	NOT1	70
10486155	NOT1_FAR85191	NOT1	137
10486156	NOT1_FAR85191	NOT1	76
10486157	NOT1_FAR85191	NOT1	141
10486158	NOT1_FAR85191	NOT1	68
10486159	NOT1_FAR85191	NOT1	72
10486160	NOT1_FAR85191	NOT1	52
10486161	NOT1_FAR85191	NOT1	164
10486162	NOT1_FAR85191	NOT1	148
10486163	NOT1_FAR85191	NOT1	98
10486164	NOT1_FAR85191	NOT1	96
10486165	NOT1_FAR85191	NOT1	83
10486166	NOT1_FAR85191	NOT1	75
10486167	NOT1_FAR85191	NOT1	69
10486168	NOT1_FAR85191	NOT1	117
10486169	NOT1_FAR85191	NOT1	63
10486170	NOT1_FAR85191	NOT1	49
10486171	NOT1_FAR85191	NOT1	93
10486172	NOT1_FAR85191	NOT1	145
10486173	NOT1_FAR85191	NOT1	55
10486174	NOT1_FAR85191	NOT1	35
10486175	NOT1_FAR85191	NOT1	53
10486176	NOT1_FAR85191	NOT1	72
10486177	NOT1_FAR85191	NOT1	81
10486178	NOT1_FAR85191	NOT1	37
10486179	NOT1_FAR85191	NOT1	85
10486180	NOT1_FAR85191	NOT1	86
10486181	NOT1_FAR85191	NOT1	128
10486182	NOT1_FAR85191	NOT1	135
10486183	NOT1_FAR85191	NOT1	56
10486184	NOT1_FAR85191	NOT1	103
10486185	NOT1_FAR85191	NOT1	50
10486186	NOT1_FAR85191	NOT1	87
10486187	NOT1_FAR85191	NOT1	96
10486188	NOT1_FAR85191	NOT1	52
10486189	NOT1_FAR85191	NOT1	49
10486190	NOT1_FAR85191	NOT1	58
10486191	NOT1_FAR85191	NOT1	59
10486192	NOT1_FAR85191	NOT1	73
10486193	NOT1_FAR85191	NOT1	76
10486194	NOT1_FAR85191	NOT1	92
10486195	NOT1_FAR85191	NOT1	39
10486196	NOT1_FAR85191	NOT1	58
10486197	NOT1_FAR85191	NOT1	169
10486198	NOT1_FAR85191	NOT1	98
10486199	NOT1_FAR85191	NOT1	110
10486200	NOT1_FAR85191	NOT1	32
10486201	NOT1_FAR85191	NOT1	84
10486202	NOT1_FAR85191	NOT1	104
10486203	NOT1_FAR85191	NOT1	52
10486204	NOT1_FAR85191	NOT1	194
10486205	NOT1_FAR85191	NOT1	46
10486206	NOT1_FAR85191	NOT1	91
10486207	NOT1_FAR85191	NOT1	58
10486208	NOT1_FAR85191	NOT1	80
10486209	NOT1_FAR85191	NOT1	53
10486210	NOT1_FAR85191	NOT1	51
10486211	NOT1_FAR85191	NOT1	110
10486212	NOT1_FAR85191	NOT1	37
10486213	NOT1_FAR85191	NOT1	93
10486214	NOT1_FAR85191	NOT1	113
10486215	NOT1_FAR85191	NOT1	122
10486216	NOT1_FAR85191	NOT1	83
10486217	NOT1_FAR85191	NOT1	53
10486218	NOT1_FAR85191	NOT1	104
10486219	NOT1_FAR85191	NOT1	146
10486220	NOT1_FAR85191	NOT1	32
10486221	NOT1_FAR85191	NOT1	54
10486222	NOT1_FAR85191	NOT1	51
10486223	NOT1_FAR85191	NOT1	79
10486224	NOT1_FAR85191	NOT1	93
10486225	NOT1_FAR85191	NOT1	170
10486226	NOT1_FAR85191	NOT1	42
10486227	NOT1_FAR85191	NOT1	50
10486228	NOT1_FAR85191	NOT1	90
10486229	NOT1_FAR85191	NOT1	105
10486230	NOT1_FAR85191	NOT1	117
10486231	NOT1_FAR85191	NOT1	100
10486232	NOT1_FAR85191	NOT1	130
10486233	NOT1_FAR85191	NOT1	106
10486234	NOT1_FAR85191	NOT1	97
10486235	NOT1_FAR85191	NOT1	102
10486236	NOT1_FAR85191	NOT1	70
10486237	NOT1_FAR85191	NOT1	96
10486238	NOT1_FAR85191	NOT1	142
10486239	NOT1_FAR85191	NOT1	70
10486240	NOT1_FAR85191	NOT1	73
10486241	NOT1_FAR85191	NOT1	112
10486242	NOT1_FAR85191	NOT1	135
10486243	NOT1_FAR85191	NOT1	97
10486244	NOT1_FAR85191	NOT1	29
10486245	NOT1_FAR85191	NOT1	33
10486246	NOT1_FAR85191	NOT1	119
10486247	NOT1_FAR85191	NOT1	82
10486248	NOT1_FAR85191	NOT1	51
10486249	NOT1_FAR85191	NOT1	81
10486250	NOT1_FAR85191	NOT1	81
10486251	NOT1_FAR85191	NOT1	54
10486252	NOT1_FAR85191	NOT1	143
10486253	NOT1_FAR85191	NOT1	100
10486254	NOT1_FAR85191	NOT1	131
10486255	NOT1_FAR85191	NOT1	54
10486256	NOT1_FAR85191	NOT1	115
10486257	NOT1_FAR85191	NOT1	82
10486258	NOT1_FAR85191	NOT1	118
10486259	NOT1_FAR85191	NOT1	127
10486260	NOT1_FAR85191	NOT1	29
10486261	NOT1_FAR85191	NOT1	129
10486262	NOT1_FAR85191	NOT1	92
10486263	NOT1_FAR85191	NOT1	111
10486264	NOT1_FAR85191	NOT1	61
10486265	NOT1_FAR85191	NOT1	44
10486266	NOT1_FAR85191	NOT1	88
10486267	NOT1_FAR85191	NOT1	117
10486268	NOT1_FAR85191	NOT1	70
10486269	NOT1_FAR85191	NOT1	93
10486270	NOT1_FAR85191	NOT1	128
10486271	NOT1_FAR85191	NOT1	172
10486272	NOT1_FAR85191	NOT1	95
10486273	NOT1_FAR85191	NOT1	55
10486274	NOT1_FAR85191	NOT1	209
10486275	NOT1_FAR85191	NOT1	60
10486276	NOT1_FAR85191	NOT1	133
10486277	NOT1_FAR85191	NOT1	32
10486278	NOT1_FAR85191	NOT1	101
10486279	NOT1_FAR85191	NOT1	69
10486280	NOT1_FAR85191	NOT1	99
10486281	NOT1_FAR85191	NOT1	58
10486282	NOT1_FAR85191	NOT1	51
10486283	NOT1_FAR85191	NOT1	62
10486284	NOT1_FAR85191	NOT1	136
10486285	NOT1_FAR85191	NOT1	121
10486286	NOT1_FAR85191	NOT1	88
10486287	NOT1_FAR85191	NOT1	140
10486288	NOT1_FAR85191	NOT1	71
10486289	NOT1_FAR85191	NOT1	70
10486290	NOT1_FAR85191	NOT1	63
10486291	NOT1_FAR85191	NOT1	62
10486292	NOT1_FAR85191	NOT1	47
10486293	NOT1_FAR85191	NOT1	129
10486294	NOT1_FAR85191	NOT1	120
10486295	NOT1_FAR85191	NOT1	143
10486296	NOT1_FAR85191	NOT1	60
10486297	NOT1_FAR85191	NOT1	150
10486298	NOT1_FAR85191	NOT1	96
10486299	NOT1_FAR85191	NOT1	81
10486300	NOT1_FAR85191	NOT1	112
10486301	NOT1_FAR85191	NOT1	100
10486302	NOT1_FAR85191	NOT1	66
10486303	NOT1_FAR85191	NOT1	175
10486304	NOT1_FAR85191	NOT1	121
10486305	NOT1_FAR85191	NOT1	117
10486306	NOT1_FAR85191	NOT1	62
10486307	NOT1_FAR85191	NOT1	114
10486308	NOT1_FAR85191	NOT1	53
10486309	NOT1_FAR85191	NOT1	119
10486310	NOT1_FAR85191	NOT1	17
10486311	NOT1_FAR85191	NOT1	36
10486312	NOT1_FAR85191	NOT1	65
10486313	NOT1_FAR85191	NOT1	145
10486314	NOT1_FAR85191	NOT1	78
10486315	NOT1_FAR85191	NOT1	95
10486316	NOT1_FAR85191	NOT1	101
10486317	NOT1_FAR85191	NOT1	86
10486318	NOT1_FAR85191	NOT1	54
10486319	NOT1_FAR85191	NOT1	100
10486320	NOT1_FAR85191	NOT1	55
10486321	NOT1_FAR85191	NOT1	86
10486322	NOT1_FAR85191	NOT1	89
10486323	NOT1_FAR85191	NOT1	46
10486324	NOT1_FAR85191	NOT1	70
10486325	NOT1_FAR85191	NOT1	43
10486326	NOT1_FAR85191	NOT1	90
10486327	NOT1_FAR85191	NOT1	89
10486328	NOT1_FAR85191	NOT1	150
10486329	NOT1_FAR85191	NOT1	95
10486330	NOT1_FAR85191	NOT1	148
10486331	NOT1_FAR85191	NOT1	125
10486332	NOT1_FAR85191	NOT1	46
10486333	NOT1_FAR85191	NOT1	88
10486334	NOT1_FAR85191	NOT1	118
10486335	NOT1_FAR85191	NOT1	76
10486336	NOT1_FAR85191	NOT1	84
10486337	NOT1_FAR85191	NOT1	56
10486338	NOT1_FAR85191	NOT1	61
10486339	NOT1_FAR85191	NOT1	81
10486340	NOT1_FAR85191	NOT1	103
10486341	NOT1_FAR85191	NOT1	57
10486342	NOT1_FAR85191	NOT1	92
10486343	NOT1_FAR85191	NOT1	49
10486344	NOT1_FAR85191	NOT1	55
10486345	NOT1_FAR85191	NOT1	85
10486346	NOT1_FAR85191	NOT1	96
10486347	NOT1_FAR85191	NOT1	126
10486348	NOT1_FAR85191	NOT1	43
10486349	NOT1_FAR85191	NOT1	162
10486350	NOT1_FAR85191	NOT1	85
10486351	NOT1_FAR85191	NOT1	90
10486352	NOT1_FAR85191	NOT1	56
10486353	NOT1_FAR85191	NOT1	121
10486354	NOT1_FAR85191	NOT1	87
10486355	NOT1_FAR85191	NOT1	93
10486356	NOT1_FAR85191	NOT1	60
10486357	NOT1_FAR85191	NOT1	156
10486358	NOT1_FAR85191	NOT1	46
10486359	NOT1_FAR85191	NOT1	126
10486360	NOT1_FAR85191	NOT1	29
10486361	NOT1_FAR85191	NOT1	59
10486362	NOT1_FAR85191	NOT1	113
10486363	NOT1_FAR85191	NOT1	216
10486364	NOT1_FAR85191	NOT1	44
10486365	NOT1_FAR85191	NOT1	114
10486366	NOT1_FAR85191	NOT1	90
10486367	NOT1_FAR85191	NOT1	41
10486368	NOT1_FAR85191	NOT1	50
10486369	NOT1_FAR85191	NOT1	53
10486370	NOT1_FAR85191	NOT1	42
10486371	NOT1_FAR85191	NOT1	101
10486372	NOT1_FAR85191	NOT1	48
10486373	NOT1_FAR85191	NOT1	31
10486374	NOT1_FAR85191	NOT1	118
10486375	NOT1_FAR85191	NOT1	163
10486376	NOT1_FAR85191	NOT1	152
10486377	NOT1_FAR85191	NOT1	66
10486378	NOT1_FAR85191	NOT1	133
10486379	NOT1_FAR85191	NOT1	118
10486380	NOT1_FAR85191	NOT1	122
10486381	NOT1_FAR85191	NOT1	75
10486382	NOT1_FAR85191	NOT1	151
10486383	NOT1_FAR85191	NOT1	88
10486384	NOT1_FAR85191	NOT1	88
10486385	NOT1_FAR85191	NOT1	84
10486386	NOT1_FAR85191	NOT1	60
10486387	NOT1_FAR85191	NOT1	65
10486388	NOT1_FAR85191	NOT1	57
10486389	NOT1_FAR85191	NOT1	123
10486390	NOT1_FAR85191	NOT1	112
10486391	NOT1_FAR85191	NOT1	102
10486392	NOT1_FAR85191	NOT1	167
10486393	NOT1_FAR85191	NOT1	106
10486394	NOT1_FAR85191	NOT1	76
10486395	NOT1_FAR85191	NOT1	85
10486396	NOT1_FAR85191	NOT1	68
10486397	NOT1_FAR85191	NOT1	32
10486398	NOT1_FAR85191	NOT1	65
10486399	NOT1_FAR85191	NOT1	106
10486400	NOT1_FAR85191	NOT1	70
10486401	NOT1_FAR85191	NOT1	105
10486402	NOT1_FAR85191	NOT1	131
10486403	NOT1_FAR85191	NOT1	106
10486404	NOT1_FAR85191	NOT1	56
10486405	NOT1_FAR85191	NOT1	110
10486406	NOT1_FAR85191	NOT1	64
10486407	NOT1_FAR85191	NOT1	79
10486408	NOT1_FAR85191	NOT1	108
10486409	NOT1_FAR85191	NOT1	91
10486410	NOT1_FAR85191	NOT1	108
10486411	NOT1_FAR85191	NOT1	77
10486412	NOT1_FAR85191	NOT1	92
10486413	NOT1_FAR85191	NOT1	65
10486414	NOT1_FAR85191	NOT1	85
10486415	NOT1_FAR85191	NOT1	48
10486416	NOT1_FAR85191	NOT1	39
10486417	NOT1_FAR85191	NOT1	57
10486418	NOT1_FAR85191	NOT1	58
10486419	NOT1_FAR85191	NOT1	144
10486420	NOT1_FAR85191	NOT1	81
10486421	NOT1_FAR85191	NOT1	43
10486422	NOT1_FAR85191	NOT1	131
10486423	NOT1_FAR85191	NOT1	79
10486424	NOT1_FAR85191	NOT1	64
10486425	NOT1_FAR85191	NOT1	34
10486426	NOT1_FAR85191	NOT1	159
10486427	NOT1_FAR85191	NOT1	54
10486428	NOT1_FAR85191	NOT1	100
10486429	NOT1_FAR85191	NOT1	59
10486430	NOT1_FAR85191	NOT1	105
10486431	NOT1_FAR85191	NOT1	152
10486432	NOT1_FAR85191	NOT1	31
10486433	NOT1_FAR85191	NOT1	120
10486434	NOT1_FAR85191	NOT1	97
10486435	NOT1_FAR85191	NOT1	224
10486436	NOT1_FAR85191	NOT1	66
10486437	NOT1_FAR85191	NOT1	9
10486438	NOT1_FAR85191	NOT1	116
10486439	NOT1_FAR85191	NOT1	57
10486440	NOT1_FAR85191	NOT1	68
10486441	NOT1_FAR85191	NOT1	125
10486442	NOT1_FAR85191	NOT1	93
10486443	NOT1_FAR85191	NOT1	75
10486444	NOT1_FAR85191	NOT1	80
10486445	NOT1_FAR85191	NOT1	124
10486446	NOT1_FAR85191	NOT1	84
10486447	NOT1_FAR85191	NOT1	127
10486448	NOT1_FAR85191	NOT1	85
10486449	NOT1_FAR85191	NOT1	70
10486450	NOT1_FAR85191	NOT1	63
10486451	NOT1_FAR85191	NOT1	50
10486452	NOT1_FAR85191	NOT1	156
10486453	NOT1_FAR85191	NOT1	150
10486454	NOT1_FAR85191	NOT1	80
10486455	NOT1_FAR85191	NOT1	125
10486456	NOT1_FAR85191	NOT1	201
10486457	NOT1_FAR85191	NOT1	127
10486458	NOT1_FAR85191	NOT1	73
10486459	NOT1_FAR85191	NOT1	50
10486460	NOT1_FAR85191	NOT1	123
10486461	NOT1_FAR85191	NOT1	152
10486462	NOT1_FAR85191	NOT1	66
10486463	NOT1_FAR85191	NOT1	50
10486464	NOT1_FAR85191	NOT1	63
10486465	NOT1_FAR85191	NOT1	44
10486466	NOT1_FAR85191	NOT1	57
10486467	NOT1_FAR85191	NOT1	100
10486468	NOT1_FAR85191	NOT1	91
10486469	NOT1_FAR85191	NOT1	31
10486470	NOT1_FAR85191	NOT1	62
10486471	NOT1_FAR85191	NOT1	154
10486472	NOT1_FAR85191	NOT1	78
10486473	NOT1_FAR85191	NOT1	53
10486474	NOT1_FAR85191	NOT1	91
10486475	NOT1_FAR85191	NOT1	33
10486476	NOT1_FAR85191	NOT1	28
10486477	NOT1_FAR85191	NOT1	56
10486478	NOT1_FAR85191	NOT1	83
10486479	NOT1_FAR85191	NOT1	106
10486480	NOT1_FAR85191	NOT1	102
10486481	NOT1_FAR85191	NOT1	89
10486482	NOT1_FAR85191	NOT1	60
10486483	NOT1_FAR85191	NOT1	64
10486484	NOT1_FAR85191	NOT1	84
10486485	NOT1_FAR85191	NOT1	103
10486486	NOT1_FAR85191	NOT1	99
10486487	NOT1_FAR85191	NOT1	109
10486488	NOT1_FAR85191	NOT1	173
10486489	NOT1_FAR85191	NOT1	49
10486490	NOT1_FAR85191	NOT1	89
10486491	NOT1_FAR85191	NOT1	73
10486492	NOT1_FAR85191	NOT1	131
10486493	NOT1_FAR85191	NOT1	36
10486494	NOT1_FAR85191	NOT1	112
10486495	NOT1_FAR85191	NOT1	67
10486496	NOT1_FAR85191	NOT1	141
10486497	NOT1_FAR85191	NOT1	63
10486498	NOT1_FAR85191	NOT1	59
10486499	NOT1_FAR85191	NOT1	116
10486500	NOT1_FAR85191	NOT1	161
10486501	NOT1_FAR85191	NOT1	120
10486502	NOT1_FAR85191	NOT1	131
10486503	NOT1_FAR85191	NOT1	111
10486504	NOT1_FAR85191	NOT1	198
10486505	NOT1_FAR85191	NOT1	62
10486506	NOT1_FAR85191	NOT1	42
10486507	NOT1_FAR85191	NOT1	104
10486508	NOT1_FAR85191	NOT1	100
10486509	NOT1_FAR85191	NOT1	99
10486510	NOT1_FAR85191	NOT1	81
10486511	NOT1_FAR85191	NOT1	69
10486512	NOT1_FAR85191	NOT1	86
10486513	NOT1_FAR85191	NOT1	71
10486514	NOT1_FAR85191	NOT1	80
10486515	NOT1_FAR85191	NOT1	197
10486516	NOT1_FAR85191	NOT1	132
10486517	NOT1_FAR85191	NOT1	30
10486518	NOT1_FAR85191	NOT1	104
10486519	NOT1_FAR85191	NOT1	60
10486520	NOT1_FAR85191	NOT1	57
10486521	NOT1_FAR85191	NOT1	53
10486522	NOT1_FAR85191	NOT1	95
10486523	NOT1_FAR85191	NOT1	101
10486524	NOT1_FAR85191	NOT1	99
10486525	NOT1_FAR85191	NOT1	69
10486526	NOT1_FAR85191	NOT1	60
10486527	NOT1_FAR85191	NOT1	162
10486528	NOT1_FAR85191	NOT1	184
10486529	NOT1_FAR85191	NOT1	127
10486530	NOT1_FAR85191	NOT1	91
10486531	NOT1_FAR85191	NOT1	229
10486532	NOT1_FAR85191	NOT1	122
10486533	NOT1_FAR85191	NOT1	134
10486534	NOT1_FAR85191	NOT1	32
10486535	NOT1_FAR85191	NOT1	28
10486536	NOT1_FAR85191	NOT1	89
10486537	NOT1_FAR85191	NOT1	25
10486538	NOT1_FAR85191	NOT1	80
10486539	NOT1_FAR85191	NOT1	71
10486540	NOT1_FAR85191	NOT1	66
10486541	NOT1_FAR85191	NOT1	53
10486542	NOT1_FAR85191	NOT1	69
10486543	NOT1_FAR85191	NOT1	80
10486544	NOT1_FAR85191	NOT1	130
10486545	NOT1_FAR85191	NOT1	124
10486546	NOT1_FAR85191	NOT1	91
10486547	NOT1_FAR85191	NOT1	31
10486548	NOT1_FAR85191	NOT1	64
10486549	NOT1_FAR85191	NOT1	60
10486550	NOT1_FAR85191	NOT1	88
10486551	NOT1_FAR85191	NOT1	96
10486552	NOT1_FAR85191	NOT1	76
10486553	NOT1_FAR85191	NOT1	48
10486554	NOT1_FAR85191	NOT1	147
10486555	NOT1_FAR85191	NOT1	87
10486556	NOT1_FAR85191	NOT1	52
10486557	NOT1_FAR85191	NOT1	60
10486558	NOT1_FAR85191	NOT1	40
10486559	NOT1_FAR85191	NOT1	52
10486560	NOT1_FAR85191	NOT1	79
10486561	NOT1_FAR85191	NOT1	83
10486562	NOT1_FAR85191	NOT1	116
10486563	NOT1_FAR85191	NOT1	112
10486564	NOT1_FAR85191	NOT1	41
10486565	NOT1_FAR85191	NOT1	99
10486566	NOT1_FAR85191	NOT1	87
10486567	NOT1_FAR85191	NOT1	99
10486568	NOT1_FAR85191	NOT1	121
10486569	NOT1_FAR85191	NOT1	99
10486570	NOT1_FAR85191	NOT1	63
10486571	NOT1_FAR85191	NOT1	78
10486572	NOT1_FAR85191	NOT1	49
10486573	NOT1_FAR85191	NOT1	77
10486574	NOT1_FAR85191	NOT1	161
10486575	NOT1_FAR85191	NOT1	100
10486576	NOT1_FAR85191	NOT1	46
10486577	NOT1_FAR85191	NOT1	153
10486578	NOT1_FAR85191	NOT1	90
10486579	NOT1_FAR85191	NOT1	8
10486580	NOT1_FAR85191	NOT1	81
10486581	NOT1_FAR85191	NOT1	112
10486582	NOT1_FAR85191	NOT1	74
10486583	NOT1_FAR85191	NOT1	141
10486584	NOT1_FAR85191	NOT1	87
10486585	NOT1_FAR85191	NOT1	67
10486586	NOT1_FAR85191	NOT1	134
10486587	NOT1_FAR85191	NOT1	131
10486588	NOT1_FAR85191	NOT1	70
10486589	NOT1_FAR85191	NOT1	149
10486590	NOT1_FAR85191	NOT1	92
10486591	NOT1_FAR85191	NOT1	104
10486592	NOT1_FAR85191	NOT1	71
10486593	NOT1_FAR85191	NOT1	46
10486594	NOT1_FAR85191	NOT1	108
10486595	NOT1_FAR85191	NOT1	103
10486596	NOT1_FAR85191	NOT1	114
10486597	NOT1_FAR85191	NOT1	122
10486598	NOT1_FAR85191	NOT1	80
10486599	NOT1_FAR85191	NOT1	31
10486600	NOT1_FAR85191	NOT1	68
10486601	NOT1_FAR85191	NOT1	35
10486602	NOT1_FAR85191	NOT1	75
10486603	NOT1_FAR85191	NOT1	132
10486604	NOT1_FAR85191	NOT1	85
10486605	NOT1_FAR85191	NOT1	82
10486606	NOT1_FAR85191	NOT1	54
10486607	NOT1_FAR85191	NOT1	93
10486608	NOT1_FAR85191	NOT1	53
10486609	NOT1_FAR85191	NOT1	147
10486610	NOT1_FAR85191	NOT1	133
10486611	NOT1_FAR85191	NOT1	13
10486612	NOT1_FAR85191	NOT1	129
10486613	NOT1_FAR85191	NOT1	123
10486614	NOT1_FAR85191	NOT1	58
10486615	NOT1_FAR85191	NOT1	152
10486616	NOT1_FAR85191	NOT1	83
10486617	NOT1_FAR85191	NOT1	103
10486618	NOT1_FAR85191	NOT1	71
10486619	NOT1_FAR85191	NOT1	26
10486620	NOT1_FAR85191	NOT1	83
10486621	NOT1_FAR85191	NOT1	120
10486622	NOT1_FAR85191	NOT1	123
10486623	NOT1_FAR85191	NOT1	152
10486624	NOT1_FAR85191	NOT1	42
10486625	NOT1_FAR85191	NOT1	68
10486626	NOT1_FAR85191	NOT1	65
10486627	NOT1_FAR85191	NOT1	81
10486628	NOT1_FAR85191	NOT1	114
10486629	NOT1_FAR85191	NOT1	52
10486630	NOT1_FAR85191	NOT1	90
10486631	NOT1_FAR85191	NOT1	47
10486632	NOT1_FAR85191	NOT1	139
10486633	NOT1_FAR85191	NOT1	74
10486634	NOT1_FAR85191	NOT1	124
10486635	NOT1_FAR85191	NOT1	29
10486636	NOT1_FAR85191	NOT1	145
10486637	NOT1_FAR85191	NOT1	95
10486638	NOT1_FAR85191	NOT1	10
10486639	NOT1_FAR85191	NOT1	85
10486640	NOT1_FAR85191	NOT1	114
10486641	NOT1_FAR85191	NOT1	83
10486642	NOT1_FAR85191	NOT1	165
10486643	NOT1_FAR85191	NOT1	27
10486644	NOT1_FAR85191	NOT1	140
10486645	NOT1_FAR85191	NOT1	56
10486646	NOT1_FAR85191	NOT1	100
10486647	NOT1_FAR85191	NOT1	181
10486648	NOT1_FAR85191	NOT1	123
10486649	NOT1_FAR85191	NOT1	80
10486650	NOT1_FAR85191	NOT1	118
10486651	NOT1_FAR85191	NOT1	157
10486652	NOT1_FAR85191	NOT1	44
10486653	NOT1_FAR85191	NOT1	44
10486654	NOT1_FAR85191	NOT1	57
10486655	NOT1_FAR85191	NOT1	130
10486656	NOT1_FAR85191	NOT1	82
10486657	NOT1_FAR85191	NOT1	64
10486658	NOT1_FAR85191	NOT1	33
10486659	NOT1_FAR85191	NOT1	129
10486660	NOT1_FAR85191	NOT1	89
10486661	NOT1_FAR85191	NOT1	33
10486662	NOT1_FAR85191	NOT1	136
10486663	NOT1_FAR85191	NOT1	43
10486664	NOT1_FAR85191	NOT1	45
10486665	NOT1_FAR85191	NOT1	59
10486666	NOT1_FAR85191	NOT1	192
10486667	NOT1_FAR85191	NOT1	121
10486668	NOT1_FAR85191	NOT1	114
10486669	NOT1_FAR85191	NOT1	60
10486670	NOT1_FAR85191	NOT1	99
10486671	NOT1_FAR85191	NOT1	101
10486672	NOT1_FAR85191	NOT1	113
10486673	NOT1_FAR85191	NOT1	50
10486674	NOT1_FAR85191	NOT1	43
10486675	NOT1_FAR85191	NOT1	54
10486676	NOT1_FAR85191	NOT1	67
10486677	NOT1_FAR85191	NOT1	89
10486678	NOT1_FAR85191	NOT1	105
10486679	NOT1_FAR85191	NOT1	62
10486680	NOT1_FAR85191	NOT1	64
10486681	NOT1_FAR85191	NOT1	33
10486682	NOT1_FAR85191	NOT1	86
10486683	NOT1_FAR85191	NOT1	89
10486684	NOT1_FAR85191	NOT1	118
10486685	NOT1_FAR85191	NOT1	99
10486686	NOT1_FAR85191	NOT1	78
10486687	NOT1_FAR85191	NOT1	151
10486688	NOT1_FAR85191	NOT1	32
10486689	NOT1_FAR85191	NOT1	131
10486690	NOT1_FAR85191	NOT1	60
10486691	NOT1_FAR85191	NOT1	112
10486692	NOT1_FAR85191	NOT1	141
10486693	NOT1_FAR85191	NOT1	147
10486694	NOT1_FAR85191	NOT1	55
10486695	NOT1_FAR85191	NOT1	38
10486696	NOT1_FAR85191	NOT1	30
10486697	NOT1_FAR85191	NOT1	60
10486698	NOT1_FAR85191	NOT1	73
10486699	NOT1_FAR85191	NOT1	58
10486700	NOT1_FAR85191	NOT1	75
10486701	NOT1_FAR85191	NOT1	66
10486702	NOT1_FAR85191	NOT1	118
10486703	NOT1_FAR85191	NOT1	73
10486704	NOT1_FAR85191	NOT1	72
10486705	NOT1_FAR85191	NOT1	70
10486706	NOT1_FAR85191	NOT1	102
10486707	NOT1_FAR85191	NOT1	25
10486708	NOT1_FAR85191	NOT1	55
10486709	NOT1_FAR85191	NOT1	97
10486710	NOT1_FAR85191	NOT1	79
10486711	NOT1_FAR85191	NOT1	75
10486712	NOT1_FAR85191	NOT1	52
10486713	NOT1_FAR85191	NOT1	91
10486714	NOT1_FAR85191	NOT1	45
10486715	NOT1_FAR85191	NOT1	93
10486716	NOT1_FAR85191	NOT1	112
10486717	NOT1_FAR85191	NOT1	78
10486718	NOT1_FAR85191	NOT1	96
10486719	NOT1_FAR85191	NOT1	131
10486720	NOT1_FAR85191	NOT1	76
10486721	NOT1_FAR85191	NOT1	49
10486722	NOT1_FAR85191	NOT1	109
10486723	NOT1_FAR85191	NOT1	123
10486724	NOT1_FAR85191	NOT1	49
10486725	NOT1_FAR85191	NOT1	104
10486726	NOT1_FAR85191	NOT1	95
10486727	NOT1_FAR85191	NOT1	96
10486728	NOT1_FAR85191	NOT1	120
10486729	NOT1_FAR85191	NOT1	146
10486730	NOT1_FAR85191	NOT1	60
10486731	NOT1_FAR85191	NOT1	67
10486732	NOT1_FAR85191	NOT1	77
10486733	NOT1_FAR85191	NOT1	100
10486734	NOT1_FAR85191	NOT1	113
10486735	NOT1_FAR85191	NOT1	104
10486736	NOT1_FAR85191	NOT1	127
10486737	NOT1_FAR85191	NOT1	110
10486738	NOT1_FAR85191	NOT1	30
10486739	NOT1_FAR85191	NOT1	104
10486740	NOT1_FAR85191	NOT1	78
10486741	NOT1_FAR85191	NOT1	29
10486742	NOT1_FAR85191	NOT1	54
10486743	NOT1_FAR85191	NOT1	35
10486744	NOT1_FAR85191	NOT1	119
10486745	NOT1_FAR85191	NOT1	63
10486746	NOT1_FAR85191	NOT1	119
10486747	NOT1_FAR85191	NOT1	108
10486748	NOT1_FAR85191	NOT1	61
10486749	NOT1_FAR85191	NOT1	87
10486750	NOT1_FAR85191	NOT1	69
10486751	NOT1_FAR85191	NOT1	83
10486752	NOT1_FAR85191	NOT1	132
10486753	NOT1_FAR85191	NOT1	92
10486754	NOT1_FAR85191	NOT1	115
10486755	NOT1_FAR85191	NOT1	161
10486756	NOT1_FAR85191	NOT1	50
10486757	NOT1_FAR85191	NOT1	93
10486758	NOT1_FAR85191	NOT1	140
10486759	NOT1_FAR85191	NOT1	75
10486760	NOT1_FAR85191	NOT1	93
10486761	NOT1_FAR85191	NOT1	28
10486762	NOT1_FAR85191	NOT1	108
10486763	NOT1_FAR85191	NOT1	69
10486764	NOT1_FAR85191	NOT1	168
10486765	NOT1_FAR85191	NOT1	118
10486766	NOT1_FAR85191	NOT1	91
10486767	NOT1_FAR85191	NOT1	130
10486768	NOT1_FAR85191	NOT1	70
10486769	NOT1_FAR85191	NOT1	47
10486770	NOT1_FAR85191	NOT1	115
10486771	NOT1_FAR85191	NOT1	135
10486772	NOT1_FAR85191	NOT1	124
10486773	NOT1_FAR85191	NOT1	77
10486774	NOT1_FAR85191	NOT1	42
10486775	NOT1_FAR85191	NOT1	54
10486776	NOT1_FAR85191	NOT1	129
10486777	NOT1_FAR85191	NOT1	75
10486778	NOT1_FAR85191	NOT1	52
10486779	NOT1_FAR85191	NOT1	163
10486780	NOT1_FAR85191	NOT1	85
10486781	NOT1_FAR85191	NOT1	124
10486782	NOT1_FAR85191	NOT1	81
10486783	NOT1_FAR85191	NOT1	65
10486784	NOT1_FAR85191	NOT1	93
10486785	NOT1_FAR85191	NOT1	147
10486786	NOT1_FAR85191	NOT1	37
10486787	NOT1_FAR85191	NOT1	62
10486788	NOT1_FAR85191	NOT1	73
10486789	NOT1_FAR85191	NOT1	122
10486790	NOT1_FAR85191	NOT1	24
10486791	NOT1_FAR85191	NOT1	87
10486792	NOT1_FAR85191	NOT1	37
10486793	NOT1_FAR85191	NOT1	53
10486794	NOT1_FAR85191	NOT1	40
10486795	NOT1_FAR85191	NOT1	39
10486796	NOT1_FAR85191	NOT1	77
10486797	NOT1_FAR85191	NOT1	151
10486798	NOT1_FAR85191	NOT1	68
10486799	NOT1_FAR85191	NOT1	93
10486800	NOT1_FAR85191	NOT1	124
10486801	NOT1_FAR85191	NOT1	119
10486802	NOT1_FAR85191	NOT1	114
10486803	NOT1_FAR85191	NOT1	93
10486804	NOT1_FAR85191	NOT1	113
10486805	NOT1_FAR85191	NOT1	50
10486806	NOT1_FAR85191	NOT1	125
10486807	NOT1_FAR85191	NOT1	65
10486808	NOT1_FAR85191	NOT1	38
10486809	NOT1_FAR85191	NOT1	34
10486810	NOT1_FAR85191	NOT1	69
10486811	NOT1_FAR85191	NOT1	28
10486812	NOT1_FAR85191	NOT1	61
10486813	NOT1_FAR85191	NOT1	36
10486814	NOT1_FAR85191	NOT1	90
10486815	NOT1_FAR85191	NOT1	72
10486816	NOT1_FAR85191	NOT1	111
10486817	NOT1_FAR85191	NOT1	48
10486818	NOT1_FAR85191	NOT1	97
10486819	NOT1_FAR85191	NOT1	34
10486820	NOT1_FAR85191	NOT1	44
10486821	NOT1_FAR85191	NOT1	127
10486822	NOT1_FAR85191	NOT1	71
10486823	NOT1_FAR85191	NOT1	108
10486824	NOT1_FAR85191	NOT1	98
10486825	NOT1_FAR85191	NOT1	45
10486826	NOT1_FAR85191	NOT1	124
10486827	NOT1_FAR85191	NOT1	93
10486828	NOT1_FAR85191	NOT1	95
10486829	NOT1_FAR85191	NOT1	72
10486830	NOT1_FAR85191	NOT1	97
10486831	NOT1_FAR85191	NOT1	52
10486832	NOT1_FAR85191	NOT1	67
10486833	NOT1_FAR85191	NOT1	91
10486834	NOT1_FAR85191	NOT1	55
10486835	NOT1_FAR85191	NOT1	82
10486836	NOT1_FAR85191	NOT1	70
10486837	NOT1_FAR85191	NOT1	38
10486838	NOT1_FAR85191	NOT1	100
10486839	NOT1_FAR85191	NOT1	184
10486840	NOT1_FAR85191	NOT1	102
10486841	NOT1_FAR85191	NOT1	89
10486842	NOT1_FAR85191	NOT1	85
10486843	NOT1_FAR85191	NOT1	66
10486844	NOT1_FAR85191	NOT1	49
10486845	NOT1_FAR85191	NOT1	66
10486846	NOT1_FAR85191	NOT1	75
10486847	NOT1_FAR85191	NOT1	69
10486848	NOT1_FAR85191	NOT1	115
10486849	NOT1_FAR85191	NOT1	62
10486850	NOT1_FAR85191	NOT1	85
10486851	NOT1_FAR85191	NOT1	78
10486852	NOT1_FAR85191	NOT1	107
10486853	NOT1_FAR85191	NOT1	107
10486854	NOT1_FAR85191	NOT1	56
10486855	NOT1_FAR85191	NOT1	133
10486856	NOT1_FAR85191	NOT1	80
10486857	NOT1_FAR85191	NOT1	126
10486858	NOT1_FAR85191	NOT1	67
10486859	NOT1_FAR85191	NOT1	89
10486860	NOT1_FAR85191	NOT1	82
10486861	NOT1_FAR85191	NOT1	118
10486862	NOT1_FAR85191	NOT1	68
10486863	NOT1_FAR85191	NOT1	50
10486864	NOT1_FAR85191	NOT1	112
10486865	NOT1_FAR85191	NOT1	128
10486866	NOT1_FAR85191	NOT1	70
10486867	NOT1_FAR85191	NOT1	57
10486868	NOT1_FAR85191	NOT1	87
10486869	NOT1_FAR85191	NOT1	69
10486870	NOT1_FAR85191	NOT1	37
10486871	NOT1_FAR85191	NOT1	78
10486872	NOT1_FAR85191	NOT1	78
10486873	NOT1_FAR85191	NOT1	90
10486874	NOT1_FAR85191	NOT1	62
10486875	NOT1_FAR85191	NOT1	116
10486876	NOT1_FAR85191	NOT1	18
10486877	NOT1_FAR85191	NOT1	129
10486878	NOT1_FAR85191	NOT1	95
10486879	NOT1_FAR85191	NOT1	58
10486880	NOT1_FAR85191	NOT1	79
10486881	NOT1_FAR85191	NOT1	24
10486882	NOT1_FAR85191	NOT1	88
10486883	NOT1_FAR85191	NOT1	71
10486884	NOT1_FAR85191	NOT1	109
10486885	NOT1_FAR85191	NOT1	137
10486886	NOT1_FAR85191	NOT1	78
10486887	NOT1_FAR85191	NOT1	52
10486888	NOT1_FAR85191	NOT1	55
10486889	NOT1_FAR85191	NOT1	68
10486890	NOT1_FAR85191	NOT1	79
10486891	NOT1_FAR85191	NOT1	116
10486892	NOT1_FAR85191	NOT1	74
10486893	NOT1_FAR85191	NOT1	58
10486894	NOT1_FAR85191	NOT1	31
10486895	NOT1_FAR85191	NOT1	56
10486896	NOT1_FAR85191	NOT1	137
10486897	NOT1_FAR85191	NOT1	42
10486898	NOT1_FAR85191	NOT1	54
10486899	NOT1_FAR85191	NOT1	65
10486900	NOT1_FAR85191	NOT1	38
10486901	NOT1_FAR85191	NOT1	76
10486902	NOT1_FAR85191	NOT1	146
10486903	NOT1_FAR85191	NOT1	52
10486904	NOT1_FAR85191	NOT1	43
10486905	NOT1_FAR85191	NOT1	72
10486906	NOT1_FAR85191	NOT1	79
10486907	NOT1_FAR85191	NOT1	103
10486908	NOT1_FAR85191	NOT1	78
10486909	NOT1_FAR85191	NOT1	61
10486910	NOT1_FAR85191	NOT1	61
10486911	NOT1_FAR85191	NOT1	95
10486912	NOT1_FAR85191	NOT1	67
10486913	NOT1_FAR85191	NOT1	84
10486914	NOT1_FAR85191	NOT1	94
10486915	NOT1_FAR85191	NOT1	51
10486916	NOT1_FAR85191	NOT1	48
10486917	NOT1_FAR85191	NOT1	23
10486918	NOT1_FAR85191	NOT1	89
10486919	NOT1_FAR85191	NOT1	77
10486920	NOT1_FAR85191	NOT1	117
10486921	NOT1_FAR85191	NOT1	109
10486922	NOT1_FAR85191	NOT1	84
10486923	NOT1_FAR85191	NOT1	72
10486924	NOT1_FAR85191	NOT1	46
10486925	NOT1_FAR85191	NOT1	51
10486926	NOT1_FAR85191	NOT1	67
10486927	NOT1_FAR85191	NOT1	94
10486928	NOT1_FAR85191	NOT1	55
10486929	NOT1_FAR85191	NOT1	33
10486930	NOT1_FAR85191	NOT1	58
10486931	NOT1_FAR85191	NOT1	85
10486932	NOT1_FAR85191	NOT1	71
10486933	NOT1_FAR85191	NOT1	110
10486934	NOT1_FAR85191	NOT1	102
10486935	NOT1_FAR85191	NOT1	183
10486936	NOT1_FAR85191	NOT1	99
10486937	NOT1_FAR85191	NOT1	110
10486938	NOT1_FAR85191	NOT1	54
10486939	NOT1_FAR85191	NOT1	124
10486940	NOT1_FAR85191	NOT1	44
10486941	NOT1_FAR85191	NOT1	69
10486942	NOT1_FAR85191	NOT1	140
10486943	NOT1_FAR85191	NOT1	148
10486944	NOT1_FAR85191	NOT1	38
10486945	NOT1_FAR85191	NOT1	65
10486946	NOT1_FAR85191	NOT1	66
10486947	NOT1_FAR85191	NOT1	32
10486948	NOT1_FAR85191	NOT1	66
10486949	NOT1_FAR85191	NOT1	54
10486950	NOT1_FAR85191	NOT1	43
10486951	NOT1_FAR85191	NOT1	104
10486952	NOT1_FAR85191	NOT1	57
10486953	NOT1_FAR85191	NOT1	89
10486954	NOT1_FAR85191	NOT1	28
10486955	NOT1_FAR85191	NOT1	80
10486956	NOT1_FAR85191	NOT1	124
10486957	NOT1_FAR85191	NOT1	89
10486958	NOT1_FAR85191	NOT1	18
10486959	NOT1_FAR85191	NOT1	32
10486960	NOT1_FAR85191	NOT1	63
10486961	NOT1_FAR85191	NOT1	93
10486962	NOT1_FAR85191	NOT1	120
10486963	NOT1_FAR85191	NOT1	82
10486964	NOT1_FAR85191	NOT1	133
10486965	NOT1_FAR85191	NOT1	62
10486966	NOT1_FAR85191	NOT1	70
10486967	NOT1_FAR85191	NOT1	71
10486968	NOT1_FAR85191	NOT1	89
10486969	NOT1_FAR85191	NOT1	106
10486970	NOT1_FAR85191	NOT1	91
10486971	NOT1_FAR85191	NOT1	61
10486972	NOT1_FAR85191	NOT1	119
10486973	NOT1_FAR85191	NOT1	72
10486974	NOT1_FAR85191	NOT1	101
10486975	NOT1_FAR85191	NOT1	97
10486976	NOT1_FAR85191	NOT1	85
10486977	NOT1_FAR85191	NOT1	108
10486978	NOT1_FAR85191	NOT1	79
10486979	NOT1_FAR85191	NOT1	157
10486980	NOT1_FAR85191	NOT1	88
10486981	NOT1_FAR85191	NOT1	64
10486982	NOT1_FAR85191	NOT1	58
10486983	NOT1_FAR85191	NOT1	68
10486984	NOT1_FAR85191	NOT1	51
10486985	NOT1_FAR85191	NOT1	117
10486986	NOT1_FAR85191	NOT1	57
10486987	NOT1_FAR85191	NOT1	81
10486988	NOT1_FAR85191	NOT1	76
10486989	NOT1_FAR85191	NOT1	34
10486990	NOT1_FAR85191	NOT1	81
10486991	NOT1_FAR85191	NOT1	57
10486992	NOT1_FAR85191	NOT1	27
10486993	NOT1_FAR85191	NOT1	29
10486994	NOT1_FAR85191	NOT1	62
10486995	NOT1_FAR85191	NOT1	131
10486996	NOT1_FAR85191	NOT1	104
10486997	NOT1_FAR85191	NOT1	99
10486998	NOT1_FAR85191	NOT1	67
10486999	NOT1_FAR85191	NOT1	64
10487000	NOT1_FAR85191	NOT1	36
10487001	NOT1_FAR85191	NOT1	31
10487002	NOT1_FAR85191	NOT1	98
10487003	NOT1_FAR85191	NOT1	102
10487004	NOT1_FAR85191	NOT1	99
10487005	NOT1_FAR85191	NOT1	59
10487006	NOT1_FAR85191	NOT1	56
10487007	NOT1_FAR85191	NOT1	55
10487008	NOT1_FAR85191	NOT1	44
10487009	NOT1_FAR85191	NOT1	266
10487010	NOT1_FAR85191	NOT1	99
10487011	NOT1_FAR85191	NOT1	85
10487012	NOT1_FAR85191	NOT1	66
10487013	NOT1_FAR85191	NOT1	127
10487014	NOT1_FAR85191	NOT1	61
10487015	NOT1_FAR85191	NOT1	37
10487016	NOT1_FAR85191	NOT1	54
10487017	NOT1_FAR85191	NOT1	136
10487018	NOT1_FAR85191	NOT1	66
10487019	NOT1_FAR85191	NOT1	50
10487020	NOT1_FAR85191	NOT1	64
10487021	NOT1_FAR85191	NOT1	104
10487022	NOT1_FAR85191	NOT1	52
10487023	NOT1_FAR85191	NOT1	57
10487024	NOT1_FAR85191	NOT1	88
10487025	NOT1_FAR85191	NOT1	63
10487026	NOT1_FAR85191	NOT1	65
10487027	NOT1_FAR85191	NOT1	68
10487028	NOT1_FAR85191	NOT1	7
10487029	NOT1_FAR85191	NOT1	47
10487030	NOT1_FAR85191	NOT1	54
10487031	NOT1_FAR85191	NOT1	53
10487032	NOT1_FAR85191	NOT1	43
10487033	NOT1_FAR85191	NOT1	62
10487034	NOT1_FAR85191	NOT1	91
10487035	NOT1_FAR85191	NOT1	41
10487036	NOT1_FAR85191	NOT1	66
10487037	NOT1_FAR85191	NOT1	112
10487038	NOT1_FAR85191	NOT1	48
10487039	NOT1_FAR85191	NOT1	114
10487040	NOT1_FAR85191	NOT1	68
10487041	NOT1_FAR85191	NOT1	68
10487042	NOT1_FAR85191	NOT1	105
10487043	NOT1_FAR85191	NOT1	73
10487044	NOT1_FAR85191	NOT1	40
10487045	NOT1_FAR85191	NOT1	211
10487046	NOT1_FAR85191	NOT1	143
10487047	NOT1_FAR85191	NOT1	48
10487048	NOT1_FAR85191	NOT1	97
10487049	NOT1_FAR85191	NOT1	60
10487050	NOT1_FAR85191	NOT1	174
10487051	NOT1_FAR85191	NOT1	43
10487052	NOT1_FAR85191	NOT1	56
10487053	NOT1_FAR85191	NOT1	64
10487054	NOT1_FAR85191	NOT1	69
10487055	NOT1_FAR85191	NOT1	69
10487056	NOT1_FAR85191	NOT1	65
10487057	NOT1_FAR85191	NOT1	48
10487058	NOT1_FAR85191	NOT1	97
10487059	NOT1_FAR85191	NOT1	60
10487060	NOT1_FAR85191	NOT1	108
10487061	NOT1_FAR85191	NOT1	19
10487062	NOT1_FAR85191	NOT1	63
10487063	NOT1_FAR85191	NOT1	47
10487064	NOT1_FAR85191	NOT1	64
10487065	NOT1_FAR85191	NOT1	61
10487066	NOT1_FAR85191	NOT1	43
10487067	NOT1_FAR85191	NOT1	104
10487068	NOT1_FAR85191	NOT1	64
10487069	NOT1_FAR85191	NOT1	67
10487070	NOT1_FAR85191	NOT1	47
10487071	NOT1_FAR85191	NOT1	34
10487072	NOT1_FAR85191	NOT1	64
10487073	NOT1_FAR85191	NOT1	100
10487074	NOT1_FAR85191	NOT1	84
10487075	NOT1_FAR85191	NOT1	133
10487076	NOT1_FAR85191	NOT1	60
10487077	NOT1_FAR85191	NOT1	69
10487078	NOT1_FAR85191	NOT1	151
10487079	NOT1_FAR85191	NOT1	78
10487080	NOT1_FAR85191	NOT1	66
10487081	NOT1_FAR85191	NOT1	153
10487082	NOT1_FAR85191	NOT1	54
10487083	NOT1_FAR85191	NOT1	40
10487084	NOT1_FAR85191	NOT1	82
10487085	NOT1_FAR85191	NOT1	92
10487086	NOT1_FAR85191	NOT1	69
10487087	NOT1_FAR85191	NOT1	130
10487088	NOT1_FAR85191	NOT1	64
10487089	NOT1_FAR85191	NOT1	58
10487090	NOT1_FAR85191	NOT1	9
10487091	NOT1_FAR85191	NOT1	133
10487092	NOT1_FAR85191	NOT1	36
10487093	NOT1_FAR85191	NOT1	60
10487094	NOT1_FAR85191	NOT1	28
10487095	NOT1_FAR85191	NOT1	39
10487096	NOT1_FAR85191	NOT1	37
10487097	NOT1_FAR85191	NOT1	126
10487098	NOT1_FAR85191	NOT1	58
10487099	NOT1_FAR85191	NOT1	56
10487100	NOT1_FAR85191	NOT1	61
10487101	NOT1_FAR85191	NOT1	85
10487102	NOT1_FAR85191	NOT1	73
10487103	NOT1_FAR85191	NOT1	85
10487104	NOT1_FAR85191	NOT1	34
10487105	NOT1_FAR85191	NOT1	91
10487106	NOT1_FAR85191	NOT1	36
10487107	NOT1_FAR85191	NOT1	99
10487108	NOT1_FAR85191	NOT1	113
10487109	NOT1_FAR85191	NOT1	79
10487110	NOT1_FAR85191	NOT1	224
10487111	NOT1_FAR85191	NOT1	98
10487112	NOT1_FAR85191	NOT1	51
10487113	NOT1_FAR85191	NOT1	62
10487114	NOT1_FAR85191	NOT1	57
10487115	NOT1_FAR85191	NOT1	49
10487116	NOT1_FAR85191	NOT1	76
10487117	NOT1_FAR85191	NOT1	57
10487118	NOT1_FAR85191	NOT1	116
10487119	NOT1_FAR85191	NOT1	87
10487120	NOT1_FAR85191	NOT1	44
10487121	NOT1_FAR85191	NOT1	50
10487122	NOT1_FAR85191	NOT1	48
10487123	NOT1_FAR85191	NOT1	51
10487124	NOT1_FAR85191	NOT1	47
10487125	NOT1_FAR85191	NOT1	65
10487126	NOT1_FAR85191	NOT1	108
10487127	NOT1_FAR85191	NOT1	90
10487128	NOT1_FAR85191	NOT1	44
10487129	NOT1_FAR85191	NOT1	112
10487130	NOT1_FAR85191	NOT1	118
10487131	NOT1_FAR85191	NOT1	6
10487132	NOT1_FAR85191	NOT1	99
10487133	NOT1_FAR85191	NOT1	94
10487134	NOT1_FAR85191	NOT1	83
10487135	NOT1_FAR85191	NOT1	38
10487136	NOT1_FAR85191	NOT1	40
10487137	NOT1_FAR85191	NOT1	134
10487138	NOT1_FAR85191	NOT1	51
10487139	NOT1_FAR85191	NOT1	48
10487140	NOT1_FAR85191	NOT1	74
10487141	NOT1_FAR85191	NOT1	126
10487142	NOT1_FAR85191	NOT1	111
10487143	NOT1_FAR85191	NOT1	106
10487144	NOT1_FAR85191	NOT1	75
10487145	NOT1_FAR85191	NOT1	84
10487146	NOT1_FAR85191	NOT1	261
10487147	NOT1_FAR85191	NOT1	116
10487148	NOT1_FAR85191	NOT1	87
10487149	NOT1_FAR85191	NOT1	111
10487150	NOT1_FAR85191	NOT1	84
10487151	NOT1_FAR85191	NOT1	64
10487152	NOT1_FAR85191	NOT1	78
10487153	NOT1_FAR85191	NOT1	52
10487154	NOT1_FAR85191	NOT1	99
10487155	NOT1_FAR85191	NOT1	116
10487156	NOT1_FAR85191	NOT1	57
10487157	NOT1_FAR85191	NOT1	54
10487158	NOT1_FAR85191	NOT1	63
10487159	NOT1_FAR85191	NOT1	58
10487160	NOT1_FAR85191	NOT1	99
10487161	NOT1_FAR85191	NOT1	135
10487162	NOT1_FAR85191	NOT1	102
10487163	NOT1_FAR85191	NOT1	83
10487164	NOT1_FAR85191	NOT1	85
10487165	NOT1_FAR85191	NOT1	76
10487166	NOT1_FAR85191	NOT1	46
10487167	NOT1_FAR85191	NOT1	34
10487168	NOT1_FAR85191	NOT1	67
10487169	NOT1_FAR85191	NOT1	92
10487170	NOT1_FAR85191	NOT1	35
10487171	NOT1_FAR85191	NOT1	70
10487172	NOT1_FAR85191	NOT1	54
10487173	NOT1_FAR85191	NOT1	88
10487174	NOT1_FAR85191	NOT1	54
10487175	NOT1_FAR85191	NOT1	55
10487176	NOT1_FAR85191	NOT1	91
10487177	NOT1_FAR85191	NOT1	125
10487178	NOT1_FAR85191	NOT1	81
10487179	NOT1_FAR85191	NOT1	68
10487180	NOT1_FAR85191	NOT1	153
10487181	NOT1_FAR85191	NOT1	133
10487182	NOT1_FAR85191	NOT1	173
10487183	NOT1_FAR85191	NOT1	65
10487184	NOT1_FAR85191	NOT1	45
10487185	NOT1_FAR85191	NOT1	89
10487186	NOT1_FAR85191	NOT1	85
10487187	NOT1_FAR85191	NOT1	157
10487188	NOT1_FAR85191	NOT1	157
10487189	NOT1_FAR85191	NOT1	47
10487190	NOT1_FAR85191	NOT1	116
10487191	NOT1_FAR85191	NOT1	78
10487192	NOT1_FAR85191	NOT1	110
10487193	NOT1_FAR85191	NOT1	63
10487194	NOT1_FAR85191	NOT1	117
10487195	NOT1_FAR85191	NOT1	48
10487196	NOT1_FAR85191	NOT1	48
10487197	NOT1_FAR85191	NOT1	97
10487198	NOT1_FAR85191	NOT1	56
10487199	NOT1_FAR85191	NOT1	30
10487200	NOT1_FAR85191	NOT1	58
10487201	NOT1_FAR85191	NOT1	80
10487202	NOT1_FAR85191	NOT1	159
10487203	NOT1_FAR85191	NOT1	81
10487204	NOT1_FAR85191	NOT1	101
10487205	NOT1_FAR85191	NOT1	138
10487206	NOT1_FAR85191	NOT1	49
10487207	NOT1_FAR85191	NOT1	78
10487208	NOT1_FAR85191	NOT1	37
10487209	NOT1_FAR85191	NOT1	133
10487210	NOT1_FAR85191	NOT1	92
10487211	NOT1_FAR85191	NOT1	52
10487212	NOT1_FAR85191	NOT1	69
10487213	NOT1_FAR85191	NOT1	136
10487214	NOT1_FAR85191	NOT1	84
10487215	NOT1_FAR85191	NOT1	42
10487216	NOT1_FAR85191	NOT1	80
10487217	NOT1_FAR85191	NOT1	94
10487218	NOT1_FAR85191	NOT1	75
10487219	NOT1_FAR85191	NOT1	71
10487220	NOT1_FAR85191	NOT1	75
10487221	NOT1_FAR85191	NOT1	79
10487222	NOT1_FAR85191	NOT1	42
10487223	NOT1_FAR85191	NOT1	127
10487224	NOT1_FAR85191	NOT1	104
10487225	NOT1_FAR85191	NOT1	116
10487226	NOT1_FAR85191	NOT1	114
10487227	NOT1_FAR85191	NOT1	75
10487228	NOT1_FAR85191	NOT1	116
10487229	NOT1_FAR85191	NOT1	43
10487230	NOT1_FAR85191	NOT1	70
10487231	NOT1_FAR85191	NOT1	37
10487232	NOT1_FAR85191	NOT1	134
10487233	NOT1_FAR85191	NOT1	120
10487234	NOT1_FAR85191	NOT1	144
10487235	NOT1_FAR85191	NOT1	185
10487236	NOT1_FAR85191	NOT1	72
10487237	NOT1_FAR85191	NOT1	131
10487238	NOT1_FAR85191	NOT1	98
10487239	NOT1_FAR85191	NOT1	127
10487240	NOT1_FAR85191	NOT1	111
10487241	NOT1_FAR85191	NOT1	55
10487242	NOT1_FAR85191	NOT1	118
10487243	NOT1_FAR85191	NOT1	164
10487244	NOT1_FAR85191	NOT1	40
10487245	NOT1_FAR85191	NOT1	106
10487246	NOT1_FAR85191	NOT1	72
10487247	NOT1_FAR85191	NOT1	79
10487248	NOT1_FAR85191	NOT1	130
10487249	NOT1_FAR85191	NOT1	38
10487250	NOT1_FAR85191	NOT1	105
10487251	NOT1_FAR85191	NOT1	111
10487252	NOT1_FAR85191	NOT1	60
10487253	NOT1_FAR85191	NOT1	137
10487254	NOT1_FAR85191	NOT1	87
10487255	NOT1_FAR85191	NOT1	62
10487256	NOT1_FAR85191	NOT1	78
10487257	NOT1_FAR85191	NOT1	63
10487258	NOT1_FAR85191	NOT1	80
10487259	NOT1_FAR85191	NOT1	58
10487260	NOT1_FAR85191	NOT1	40
10487261	NOT1_FAR85191	NOT1	81
10487262	NOT1_FAR85191	NOT1	55
10487263	NOT1_FAR85191	NOT1	108
10487264	NOT1_FAR85191	NOT1	73
10487265	NOT1_FAR85191	NOT1	93
10487266	NOT1_FAR85191	NOT1	33
10487267	NOT1_FAR85191	NOT1	96
10487268	NOT1_FAR85191	NOT1	139
10487269	NOT1_FAR85191	NOT1	103
10487270	NOT1_FAR85191	NOT1	51
10487271	NOT1_FAR85191	NOT1	67
10487272	NOT1_FAR85191	NOT1	45
10487273	NOT1_FAR85191	NOT1	107
10487274	NOT1_FAR85191	NOT1	53
10487275	NOT1_FAR85191	NOT1	106
10487276	NOT1_FAR85191	NOT1	63
10487277	NOT1_FAR85191	NOT1	153
10487278	NOT1_FAR85191	NOT1	80
10487279	NOT1_FAR85191	NOT1	70
10487280	NOT1_FAR85191	NOT1	68
10487281	NOT1_FAR85191	NOT1	100
10487282	NOT1_FAR85191	NOT1	61
10487283	NOT1_FAR85191	NOT1	85
10487284	NOT1_FAR85191	NOT1	85
10487285	NOT1_FAR85191	NOT1	64
10487286	NOT1_FAR85191	NOT1	117
10487287	NOT1_FAR85191	NOT1	71
10487288	NOT1_FAR85191	NOT1	97
10487289	NOT1_FAR85191	NOT1	109
10487290	NOT1_FAR85191	NOT1	45
10487291	NOT1_FAR85191	NOT1	39
10487292	NOT1_FAR85191	NOT1	123
10487293	NOT1_FAR85191	NOT1	89
10487294	NOT1_FAR85191	NOT1	104
10487295	NOT1_FAR85191	NOT1	60
10487296	NOT1_FAR85191	NOT1	48
10487297	NOT1_FAR85191	NOT1	204
10487298	NOT1_FAR85191	NOT1	56
10487299	NOT1_FAR85191	NOT1	276
10487300	NOT1_FAR85191	NOT1	82
10487301	NOT1_FAR85191	NOT1	111
10487302	NOT1_FAR85191	NOT1	96
10487303	NOT1_FAR85191	NOT1	35
10487304	NOT1_FAR85191	NOT1	90
10487305	NOT1_FAR85191	NOT1	100
10487306	NOT1_FAR85191	NOT1	71
10487307	NOT1_FAR85191	NOT1	101
10487308	NOT1_FAR85191	NOT1	58
10487309	NOT1_FAR85191	NOT1	24
10487310	NOT1_FAR85191	NOT1	132
10487311	NOT1_FAR85191	NOT1	61
10487312	NOT1_FAR85191	NOT1	80
10487313	NOT1_FAR85191	NOT1	19
10487314	NOT1_FAR85191	NOT1	38
10487315	NOT1_FAR85191	NOT1	80
10487316	NOT1_FAR85191	NOT1	75
10487317	NOT1_FAR85191	NOT1	80
10487318	NOT1_FAR85191	NOT1	130
10487319	NOT1_FAR85191	NOT1	72
10487320	NOT1_FAR85191	NOT1	95
10487321	NOT1_FAR85191	NOT1	93
10487322	NOT1_FAR85191	NOT1	108
10487323	NOT1_FAR85191	NOT1	53
10487324	NOT1_FAR85191	NOT1	127
10487325	NOT1_FAR85191	NOT1	85
10487326	NOT1_FAR85191	NOT1	107
10487327	NOT1_FAR85191	NOT1	205
10487328	NOT1_FAR85191	NOT1	124
10487329	NOT1_FAR85191	NOT1	100
10487330	NOT1_FAR85191	NOT1	100
10487331	NOT1_FAR85191	NOT1	129
10487332	NOT1_FAR85191	NOT1	125
10487333	NOT1_FAR85191	NOT1	87
10487334	NOT1_FAR85191	NOT1	103
10487335	NOT1_FAR85191	NOT1	123
10487336	NOT1_FAR85191	NOT1	110
10487337	NOT1_FAR85191	NOT1	63
10487338	NOT1_FAR85191	NOT1	54
10487339	NOT1_FAR85191	NOT1	59
10487340	NOT1_FAR85191	NOT1	73
10487341	NOT1_FAR85191	NOT1	119
10487342	NOT1_FAR85191	NOT1	99
10487343	NOT1_FAR85191	NOT1	55
10487344	NOT1_FAR85191	NOT1	108
10487345	NOT1_FAR85191	NOT1	45
10487346	NOT1_FAR85191	NOT1	117
10487347	NOT1_FAR85191	NOT1	8
10487348	NOT1_FAR85191	NOT1	37
10487349	NOT1_FAR85191	NOT1	90
10487350	NOT1_FAR85191	NOT1	43
10487351	NOT1_FAR85191	NOT1	129
10487352	NOT1_FAR85191	NOT1	80
10487353	NOT1_FAR85191	NOT1	81
10487354	NOT1_FAR85191	NOT1	105
10487355	NOT1_FAR85191	NOT1	38
10487356	NOT1_FAR85191	NOT1	80
10487357	NOT1_FAR85191	NOT1	110
10487358	NOT1_FAR85191	NOT1	90
10487359	NOT1_FAR85191	NOT1	117
10487360	NOT1_FAR85191	NOT1	109
10487361	NOT1_FAR85191	NOT1	59
10487362	NOT1_FAR85191	NOT1	45
10487363	NOT1_FAR85191	NOT1	68
10487364	NOT1_FAR85191	NOT1	134
10487365	NOT1_FAR85191	NOT1	149
10487366	NOT1_FAR85191	NOT1	113
10487367	NOT1_FAR85191	NOT1	60
10487368	NOT1_FAR85191	NOT1	32
10487369	NOT1_FAR85191	NOT1	116
10487370	NOT1_FAR85191	NOT1	47
10487371	NOT1_FAR85191	NOT1	68
10487372	NOT1_FAR85191	NOT1	102
10487373	NOT1_FAR85191	NOT1	101
10487374	NOT1_FAR85191	NOT1	94
10487375	NOT1_FAR85191	NOT1	119
10487376	NOT1_FAR85191	NOT1	49
10487377	NOT1_FAR85191	NOT1	35
10487378	NOT1_FAR85191	NOT1	131
10487379	NOT1_FAR85191	NOT1	75
10487380	NOT1_FAR85191	NOT1	50
10487381	NOT1_FAR85191	NOT1	123
10487382	NOT1_FAR85191	NOT1	112
10487383	NOT1_FAR85191	NOT1	77
10487384	NOT1_FAR85191	NOT1	116
10487385	NOT1_FAR85191	NOT1	111
10487386	NOT1_FAR85191	NOT1	87
10487387	NOT1_FAR85191	NOT1	149
10487388	NOT1_FAR85191	NOT1	89
10487389	NOT1_FAR85191	NOT1	73
10487390	NOT1_FAR85191	NOT1	118
10487391	NOT1_FAR85191	NOT1	44
10487392	NOT1_FAR85191	NOT1	90
10487393	NOT1_FAR85191	NOT1	199
10487394	NOT1_FAR85191	NOT1	71
10487395	NOT1_FAR85191	NOT1	87
10487396	NOT1_FAR85191	NOT1	38
10487397	NOT1_FAR85191	NOT1	56
10487398	NOT1_FAR85191	NOT1	137
10487399	NOT1_FAR85191	NOT1	100
10487400	NOT1_FAR85191	NOT1	58
10487401	NOT1_FAR85191	NOT1	102
10487402	NOT1_FAR85191	NOT1	101
10487403	NOT1_FAR85191	NOT1	103
10487404	NOT1_FAR85191	NOT1	67
10487405	NOT1_FAR85191	NOT1	60
10487406	NOT1_FAR85191	NOT1	68
10487407	NOT1_FAR85191	NOT1	38
10487408	NOT1_FAR85191	NOT1	28
10487409	NOT1_FAR85191	NOT1	104
10487410	NOT1_FAR85191	NOT1	119
10487411	NOT1_FAR85191	NOT1	81
10487412	NOT1_FAR85191	NOT1	79
10487413	NOT1_FAR85191	NOT1	176
10487414	NOT1_FAR85191	NOT1	90
10487415	NOT1_FAR85191	NOT1	132
10487416	NOT1_FAR85191	NOT1	39
10487417	NOT1_FAR85191	NOT1	69
10487418	NOT1_FAR85191	NOT1	23
10487419	NOT1_FAR85191	NOT1	50
10487420	NOT1_FAR85191	NOT1	69
10487421	NOT1_FAR85191	NOT1	61
10487422	NOT1_FAR85191	NOT1	51
10487423	NOT1_FAR85191	NOT1	159
10487424	NOT1_FAR85191	NOT1	147
10487425	NOT1_FAR85191	NOT1	186
10487426	NOT1_FAR85191	NOT1	145
10487427	NOT1_FAR85191	NOT1	48
10487428	NOT1_FAR85191	NOT1	67
10487429	NOT1_FAR85191	NOT1	68
10487430	NOT1_FAR85191	NOT1	116
10487431	NOT1_FAR85191	NOT1	40
10487432	NOT1_FAR85191	NOT1	75
10487433	NOT1_FAR85191	NOT1	87
10487434	NOT1_FAR85191	NOT1	44
10487435	NOT1_FAR85191	NOT1	126
10487436	NOT1_FAR85191	NOT1	155
10487437	NOT1_FAR85191	NOT1	109
10487438	NOT1_FAR85191	NOT1	37
10487439	NOT1_FAR85191	NOT1	92
10487440	NOT1_FAR85191	NOT1	59
10487441	NOT1_FAR85191	NOT1	119
10487442	NOT1_FAR85191	NOT1	68
10487443	NOT1_FAR85191	NOT1	75
10487444	NOT1_FAR85191	NOT1	111
10487445	NOT1_FAR85191	NOT1	84
10487446	NOT1_FAR85191	NOT1	25
10487447	NOT1_FAR85191	NOT1	76
10487448	NOT1_FAR85191	NOT1	67
10487449	NOT1_FAR85191	NOT1	94
10487450	NOT1_FAR85191	NOT1	39
10487451	NOT1_FAR85191	NOT1	232
10487452	NOT1_FAR85191	NOT1	26
10487453	NOT1_FAR85191	NOT1	42
10487454	NOT1_FAR85191	NOT1	74
10487455	NOT1_FAR85191	NOT1	31
10487456	NOT1_FAR85191	NOT1	43
10487457	NOT1_FAR85191	NOT1	123
10487458	NOT1_FAR85191	NOT1	82
10487459	NOT1_FAR85191	NOT1	67
10487460	NOT1_FAR85191	NOT1	109
10487461	NOT1_FAR85191	NOT1	70
10487462	NOT1_FAR85191	NOT1	124
10487463	NOT1_FAR85191	NOT1	61
10487464	NOT1_FAR85191	NOT1	72
10487465	NOT1_FAR85191	NOT1	67
10487466	NOT1_FAR85191	NOT1	58
10487467	NOT1_FAR85191	NOT1	166
10487468	NOT1_FAR85191	NOT1	69
10487469	NOT1_FAR85191	NOT1	102
10487470	NOT1_FAR85191	NOT1	94
10487471	NOT1_FAR85191	NOT1	85
10487472	NOT1_FAR85191	NOT1	112
10487473	NOT1_FAR85191	NOT1	113
10487474	NOT1_FAR85191	NOT1	89
10487475	NOT1_FAR85191	NOT1	68
10487476	NOT1_FAR85191	NOT1	55
10487477	NOT1_FAR85191	NOT1	69
10487478	NOT1_FAR85191	NOT1	45
10487479	NOT1_FAR85191	NOT1	83
10487480	NOT1_FAR85191	NOT1	113
10487481	NOT1_FAR85191	NOT1	70
10487482	NOT1_FAR85191	NOT1	150
10487483	NOT1_FAR85191	NOT1	90
10487484	NOT1_FAR85191	NOT1	43
10487485	NOT1_FAR85191	NOT1	84
10487486	NOT1_FAR85191	NOT1	77
10487487	NOT1_FAR85191	NOT1	143
10487488	NOT1_FAR85191	NOT1	58
10487489	NOT1_FAR85191	NOT1	67
10487490	NOT1_FAR85191	NOT1	63
10487491	NOT1_FAR85191	NOT1	156
10487492	NOT1_FAR85191	NOT1	102
10487493	NOT1_FAR85191	NOT1	66
10487494	NOT1_FAR85191	NOT1	119
10487495	NOT1_FAR85191	NOT1	64
10487496	NOT1_FAR85191	NOT1	107
10487497	NOT1_FAR85191	NOT1	153
10487498	NOT1_FAR85191	NOT1	28
10487499	NOT1_FAR85191	NOT1	48
10487500	NOT1_FAR85191	NOT1	71
10487501	NOT1_FAR85191	NOT1	7
10487502	NOT1_FAR85191	NOT1	55
10487503	NOT1_FAR85191	NOT1	102
10487504	NOT1_FAR85191	NOT1	107
10487505	NOT1_FAR85191	NOT1	47
10487506	NOT1_FAR85191	NOT1	227
10487507	NOT1_FAR85191	NOT1	174
10487508	NOT1_FAR85191	NOT1	62
10487509	NOT1_FAR85191	NOT1	91
10487510	NOT1_FAR85191	NOT1	55
10487511	NOT1_FAR85191	NOT1	158
10487512	NOT1_FAR85191	NOT1	55
10487513	NOT1_FAR85191	NOT1	70
10487514	NOT1_FAR85191	NOT1	118
10487515	NOT1_FAR85191	NOT1	215
10487516	NOT1_FAR85191	NOT1	20
10487517	NOT1_FAR85191	NOT1	92
10487518	NOT1_FAR85191	NOT1	51
10487519	NOT1_FAR85191	NOT1	130
10487520	NOT1_FAR85191	NOT1	56
10487521	NOT1_FAR85191	NOT1	29
10487522	NOT1_FAR85191	NOT1	115
10487523	NOT1_FAR85191	NOT1	62
10487524	NOT1_FAR85191	NOT1	90
10487525	NOT1_FAR85191	NOT1	65
10487526	NOT1_FAR85191	NOT1	173
10487527	NOT1_FAR85191	NOT1	36
10487528	NOT1_FAR85191	NOT1	36
10487529	NOT1_FAR85191	NOT1	119
10487530	NOT1_FAR85191	NOT1	104
10487531	NOT1_FAR85191	NOT1	83
10487532	NOT1_FAR85191	NOT1	43
10487533	NOT1_FAR85191	NOT1	59
10487534	NOT1_FAR85191	NOT1	73
10487535	NOT1_FAR85191	NOT1	125
10487536	NOT1_FAR85191	NOT1	14
10487537	NOT1_FAR85191	NOT1	125
10487538	NOT1_FAR85191	NOT1	153
10487539	NOT1_FAR85191	NOT1	138
10487540	NOT1_FAR85191	NOT1	147
10487541	NOT1_FAR85191	NOT1	79
10487542	NOT1_FAR85191	NOT1	96
10487543	NOT1_FAR85191	NOT1	121
10487544	NOT1_FAR85191	NOT1	55
10487545	NOT1_FAR85191	NOT1	58
10487546	NOT1_FAR85191	NOT1	91
10487547	NOT1_FAR85191	NOT1	69
10487548	NOT1_FAR85191	NOT1	137
10487549	NOT1_FAR85191	NOT1	79
10487550	NOT1_FAR85191	NOT1	79
10487551	NOT1_FAR85191	NOT1	70
10487552	NOT1_FAR85191	NOT1	134
10487553	NOT1_FAR85191	NOT1	108
10487554	NOT1_FAR85191	NOT1	154
10487555	NOT1_FAR85191	NOT1	137
10487556	NOT1_FAR85191	NOT1	76
10487557	NOT1_FAR85191	NOT1	35
10487558	NOT1_FAR85191	NOT1	141
10487559	NOT1_FAR85191	NOT1	68
10487560	NOT1_FAR85191	NOT1	72
10487561	NOT1_FAR85191	NOT1	52
10487562	NOT1_FAR85191	NOT1	164
10487563	NOT1_FAR85191	NOT1	148
10487564	NOT1_FAR85191	NOT1	91
10487565	NOT1_FAR85191	NOT1	98
10487566	NOT1_FAR85191	NOT1	96
10487567	NOT1_FAR85191	NOT1	83
10487568	NOT1_FAR85191	NOT1	75
10487569	NOT1_FAR85191	NOT1	69
10487570	NOT1_FAR85191	NOT1	117
10487571	NOT1_FAR85191	NOT1	91
10487572	NOT1_FAR85191	NOT1	110
10487573	NOT1_FAR85191	NOT1	63
10487574	NOT1_FAR85191	NOT1	49
10487575	NOT1_FAR85191	NOT1	93
10487576	NOT1_FAR85191	NOT1	145
10487577	NOT1_FAR85191	NOT1	55
10487578	NOT1_FAR85191	NOT1	35
10487579	NOT1_FAR85191	NOT1	53
10487580	NOT1_FAR85191	NOT1	72
10487581	NOT1_FAR85191	NOT1	81
10487582	NOT1_FAR85191	NOT1	37
10487583	NOT1_FAR85191	NOT1	85
10487584	NOT1_FAR85191	NOT1	119
10487585	NOT1_FAR85191	NOT1	86
10487586	NOT1_FAR85191	NOT1	128
10487587	NOT1_FAR85191	NOT1	135
10487588	NOT1_FAR85191	NOT1	112
10487589	NOT1_FAR85191	NOT1	56
10487590	NOT1_FAR85191	NOT1	103
10487591	NOT1_FAR85191	NOT1	50
10487592	NOT1_FAR85191	NOT1	87
10487593	NOT1_FAR85191	NOT1	96
10487594	NOT1_FAR85191	NOT1	68
10487595	NOT1_FAR85191	NOT1	105
10487596	NOT1_FAR85191	NOT1	52
10487597	NOT1_FAR85191	NOT1	27
10487598	NOT1_FAR85191	NOT1	49
10487599	NOT1_FAR85191	NOT1	79
10487600	NOT1_FAR85191	NOT1	58
10487601	NOT1_FAR85191	NOT1	54
10487602	NOT1_FAR85191	NOT1	59
10487603	NOT1_FAR85191	NOT1	73
10487604	NOT1_FAR85191	NOT1	56
10487605	NOT1_FAR85191	NOT1	76
10487606	NOT1_FAR85191	NOT1	92
10487607	NOT1_FAR85191	NOT1	58
10487608	NOT1_FAR85191	NOT1	169
10487609	NOT1_FAR85191	NOT1	98
10487610	NOT1_FAR85191	NOT1	110
10487611	NOT1_FAR85191	NOT1	163
10487612	NOT1_FAR85191	NOT1	32
10487613	NOT1_FAR85191	NOT1	84
10487614	NOT1_FAR85191	NOT1	104
10487615	NOT1_FAR85191	NOT1	93
10487616	NOT1_FAR85191	NOT1	52
10487617	NOT1_FAR85191	NOT1	194
10487618	NOT1_FAR85191	NOT1	46
10487619	NOT1_FAR85191	NOT1	91
10487620	NOT1_FAR85191	NOT1	29
10487621	NOT1_FAR85191	NOT1	58
10487622	NOT1_FAR85191	NOT1	80
10487623	NOT1_FAR85191	NOT1	53
10487624	NOT1_FAR85191	NOT1	51
10487625	NOT1_FAR85191	NOT1	110
10487626	NOT1_FAR85191	NOT1	37
10487627	NOT1_FAR85191	NOT1	57
10487628	NOT1_FAR85191	NOT1	93
10487629	NOT1_FAR85191	NOT1	113
10487630	NOT1_FAR85191	NOT1	122
10487631	NOT1_FAR85191	NOT1	83
10487632	NOT1_FAR85191	NOT1	53
10487633	NOT1_FAR85191	NOT1	104
10487634	NOT1_FAR85191	NOT1	32
10487635	NOT1_FAR85191	NOT1	91
10487636	NOT1_FAR85191	NOT1	54
10487637	NOT1_FAR85191	NOT1	51
10487638	NOT1_FAR85191	NOT1	93
10487639	NOT1_FAR85191	NOT1	96
10487640	NOT1_FAR85191	NOT1	170
10487641	NOT1_FAR85191	NOT1	42
10487642	NOT1_FAR85191	NOT1	50
10487643	NOT1_FAR85191	NOT1	90
10487644	NOT1_FAR85191	NOT1	105
10487645	NOT1_FAR85191	NOT1	117
10487646	NOT1_FAR85191	NOT1	100
10487647	NOT1_FAR85191	NOT1	130
10487648	NOT1_FAR85191	NOT1	106
10487649	NOT1_FAR85191	NOT1	97
10487650	NOT1_FAR85191	NOT1	102
10487651	NOT1_FAR85191	NOT1	33
10487652	NOT1_FAR85191	NOT1	70
10487653	NOT1_FAR85191	NOT1	84
10487654	NOT1_FAR85191	NOT1	96
10487655	NOT1_FAR85191	NOT1	110
10487656	NOT1_FAR85191	NOT1	142
10487657	NOT1_FAR85191	NOT1	70
10487658	NOT1_FAR85191	NOT1	73
10487659	NOT1_FAR85191	NOT1	112
10487660	NOT1_FAR85191	NOT1	50
10487661	NOT1_FAR85191	NOT1	135
10487662	NOT1_FAR85191	NOT1	97
10487663	NOT1_FAR85191	NOT1	78
10487664	NOT1_FAR85191	NOT1	29
10487665	NOT1_FAR85191	NOT1	33
10487666	NOT1_FAR85191	NOT1	119
10487667	NOT1_FAR85191	NOT1	82
10487668	NOT1_FAR85191	NOT1	51
10487669	NOT1_FAR85191	NOT1	81
10487670	NOT1_FAR85191	NOT1	41
10487671	NOT1_FAR85191	NOT1	81
10487672	NOT1_FAR85191	NOT1	54
10487673	NOT1_FAR85191	NOT1	85
10487674	NOT1_FAR85191	NOT1	143
10487675	NOT1_FAR85191	NOT1	33
10487676	NOT1_FAR85191	NOT1	100
10487677	NOT1_FAR85191	NOT1	54
10487678	NOT1_FAR85191	NOT1	131
10487679	NOT1_FAR85191	NOT1	108
10487680	NOT1_FAR85191	NOT1	102
10487681	NOT1_FAR85191	NOT1	54
10487682	NOT1_FAR85191	NOT1	74
10487683	NOT1_FAR85191	NOT1	121
10487684	NOT1_FAR85191	NOT1	115
10487685	NOT1_FAR85191	NOT1	82
10487686	NOT1_FAR85191	NOT1	118
10487687	NOT1_FAR85191	NOT1	127
10487688	NOT1_FAR85191	NOT1	29
10487689	NOT1_FAR85191	NOT1	129
10487690	NOT1_FAR85191	NOT1	92
10487691	NOT1_FAR85191	NOT1	111
10487692	NOT1_FAR85191	NOT1	61
10487693	NOT1_FAR85191	NOT1	44
10487694	NOT1_FAR85191	NOT1	88
10487695	NOT1_FAR85191	NOT1	117
10487696	NOT1_FAR85191	NOT1	70
10487697	NOT1_FAR85191	NOT1	83
10487698	NOT1_FAR85191	NOT1	93
10487699	NOT1_FAR85191	NOT1	128
10487700	NOT1_FAR85191	NOT1	92
10487701	NOT1_FAR85191	NOT1	75
10487702	NOT1_FAR85191	NOT1	51
10487703	NOT1_FAR85191	NOT1	172
10487704	NOT1_FAR85191	NOT1	95
10487705	NOT1_FAR85191	NOT1	44
10487706	NOT1_FAR85191	NOT1	55
10487707	NOT1_FAR85191	NOT1	209
10487708	NOT1_FAR85191	NOT1	121
10487709	NOT1_FAR85191	NOT1	149
10487710	NOT1_FAR85191	NOT1	60
10487711	NOT1_FAR85191	NOT1	133
10487712	NOT1_FAR85191	NOT1	32
10487713	NOT1_FAR85191	NOT1	101
10487714	NOT1_FAR85191	NOT1	101
10487715	NOT1_FAR85191	NOT1	69
10487716	NOT1_FAR85191	NOT1	78
10487717	NOT1_FAR85191	NOT1	99
10487718	NOT1_FAR85191	NOT1	58
10487719	NOT1_FAR85191	NOT1	51
10487720	NOT1_FAR85191	NOT1	62
10487721	NOT1_FAR85191	NOT1	136
10487722	NOT1_FAR85191	NOT1	48
10487723	NOT1_FAR85191	NOT1	121
10487724	NOT1_FAR85191	NOT1	88
10487725	NOT1_FAR85191	NOT1	140
10487726	NOT1_FAR85191	NOT1	71
10487727	NOT1_FAR85191	NOT1	70
10487728	NOT1_FAR85191	NOT1	63
10487729	NOT1_FAR85191	NOT1	62
10487730	NOT1_FAR85191	NOT1	47
10487731	NOT1_FAR85191	NOT1	129
10487732	NOT1_FAR85191	NOT1	43
10487733	NOT1_FAR85191	NOT1	120
10487734	NOT1_FAR85191	NOT1	129
10487735	NOT1_FAR85191	NOT1	143
10487736	NOT1_FAR85191	NOT1	60
10487737	NOT1_FAR85191	NOT1	150
10487738	NOT1_FAR85191	NOT1	96
10487739	NOT1_FAR85191	NOT1	99
10487740	NOT1_FAR85191	NOT1	81
10487741	NOT1_FAR85191	NOT1	101
10487742	NOT1_FAR85191	NOT1	112
10487743	NOT1_FAR85191	NOT1	135
10487744	NOT1_FAR85191	NOT1	100
10487745	NOT1_FAR85191	NOT1	66
10487746	NOT1_FAR85191	NOT1	175
10487747	NOT1_FAR85191	NOT1	121
10487748	NOT1_FAR85191	NOT1	117
10487749	NOT1_FAR85191	NOT1	62
10487750	NOT1_FAR85191	NOT1	114
10487751	NOT1_FAR85191	NOT1	53
10487752	NOT1_FAR85191	NOT1	119
10487753	NOT1_FAR85191	NOT1	17
10487754	NOT1_FAR85191	NOT1	36
10487755	NOT1_FAR85191	NOT1	65
10487756	NOT1_FAR85191	NOT1	97
10487757	NOT1_FAR85191	NOT1	188
10487758	NOT1_FAR85191	NOT1	145
10487759	NOT1_FAR85191	NOT1	78
10487760	NOT1_FAR85191	NOT1	95
10487761	NOT1_FAR85191	NOT1	101
10487762	NOT1_FAR85191	NOT1	86
10487763	NOT1_FAR85191	NOT1	54
10487764	NOT1_FAR85191	NOT1	37
10487765	NOT1_FAR85191	NOT1	100
10487766	NOT1_FAR85191	NOT1	55
10487767	NOT1_FAR85191	NOT1	86
10487768	NOT1_FAR85191	NOT1	87
10487769	NOT1_FAR85191	NOT1	74
10487770	NOT1_FAR85191	NOT1	89
10487771	NOT1_FAR85191	NOT1	158
10487772	NOT1_FAR85191	NOT1	97
10487773	NOT1_FAR85191	NOT1	46
10487774	NOT1_FAR85191	NOT1	69
10487775	NOT1_FAR85191	NOT1	70
10487776	NOT1_FAR85191	NOT1	98
10487777	NOT1_FAR85191	NOT1	43
10487778	NOT1_FAR85191	NOT1	50
10487779	NOT1_FAR85191	NOT1	90
10487780	NOT1_FAR85191	NOT1	89
10487781	NOT1_FAR85191	NOT1	150
10487782	NOT1_FAR85191	NOT1	95
10487783	NOT1_FAR85191	NOT1	148
10487784	NOT1_FAR85191	NOT1	125
10487785	NOT1_FAR85191	NOT1	46
10487786	NOT1_FAR85191	NOT1	88
10487787	NOT1_FAR85191	NOT1	87
10487788	NOT1_FAR85191	NOT1	118
10487789	NOT1_FAR85191	NOT1	58
10487790	NOT1_FAR85191	NOT1	76
10487791	NOT1_FAR85191	NOT1	123
10487792	NOT1_FAR85191	NOT1	84
10487793	NOT1_FAR85191	NOT1	56
10487794	NOT1_FAR85191	NOT1	61
10487795	NOT1_FAR85191	NOT1	127
10487796	NOT1_FAR85191	NOT1	81
10487797	NOT1_FAR85191	NOT1	113
10487798	NOT1_FAR85191	NOT1	103
10487799	NOT1_FAR85191	NOT1	57
10487800	NOT1_FAR85191	NOT1	92
10487801	NOT1_FAR85191	NOT1	49
10487802	NOT1_FAR85191	NOT1	55
10487803	NOT1_FAR85191	NOT1	85
10487804	NOT1_FAR85191	NOT1	96
10487805	NOT1_FAR85191	NOT1	126
10487806	NOT1_FAR85191	NOT1	43
10487807	NOT1_FAR85191	NOT1	162
10487808	NOT1_FAR85191	NOT1	72
10487809	NOT1_FAR85191	NOT1	85
10487810	NOT1_FAR85191	NOT1	90
10487811	NOT1_FAR85191	NOT1	37
10487812	NOT1_FAR85191	NOT1	56
10487813	NOT1_FAR85191	NOT1	121
10487814	NOT1_FAR85191	NOT1	109
10487815	NOT1_FAR85191	NOT1	87
10487816	NOT1_FAR85191	NOT1	93
10487817	NOT1_FAR85191	NOT1	60
10487818	NOT1_FAR85191	NOT1	156
10487819	NOT1_FAR85191	NOT1	85
10487820	NOT1_FAR85191	NOT1	46
10487821	NOT1_FAR85191	NOT1	126
10487822	NOT1_FAR85191	NOT1	29
10487823	NOT1_FAR85191	NOT1	59
10487824	NOT1_FAR85191	NOT1	113
10487825	NOT1_FAR85191	NOT1	216
10487826	NOT1_FAR85191	NOT1	44
10487827	NOT1_FAR85191	NOT1	191
10487828	NOT1_FAR85191	NOT1	86
10487829	NOT1_FAR85191	NOT1	114
10487830	NOT1_FAR85191	NOT1	90
10487831	NOT1_FAR85191	NOT1	41
10487832	NOT1_FAR85191	NOT1	50
10487833	NOT1_FAR85191	NOT1	53
10487834	NOT1_FAR85191	NOT1	42
10487835	NOT1_FAR85191	NOT1	186
10487836	NOT1_FAR85191	NOT1	101
10487837	NOT1_FAR85191	NOT1	48
10487838	NOT1_FAR85191	NOT1	31
10487839	NOT1_FAR85191	NOT1	118
10487840	NOT1_FAR85191	NOT1	163
10487841	NOT1_FAR85191	NOT1	131
10487842	NOT1_FAR85191	NOT1	152
10487843	NOT1_FAR85191	NOT1	66
10487844	NOT1_FAR85191	NOT1	133
10487845	NOT1_FAR85191	NOT1	118
10487846	NOT1_FAR85191	NOT1	122
10487847	NOT1_FAR85191	NOT1	75
10487848	NOT1_FAR85191	NOT1	18
10487849	NOT1_FAR85191	NOT1	151
10487850	NOT1_FAR85191	NOT1	88
10487851	NOT1_FAR85191	NOT1	88
10487852	NOT1_FAR85191	NOT1	84
10487853	NOT1_FAR85191	NOT1	60
10487854	NOT1_FAR85191	NOT1	65
10487855	NOT1_FAR85191	NOT1	57
10487856	NOT1_FAR85191	NOT1	123
10487857	NOT1_FAR85191	NOT1	112
10487858	NOT1_FAR85191	NOT1	116
10487859	NOT1_FAR85191	NOT1	102
10487860	NOT1_FAR85191	NOT1	72
10487861	NOT1_FAR85191	NOT1	167
10487862	NOT1_FAR85191	NOT1	112
10487863	NOT1_FAR85191	NOT1	39
10487864	NOT1_FAR85191	NOT1	106
10487865	NOT1_FAR85191	NOT1	76
10487866	NOT1_FAR85191	NOT1	33
10487867	NOT1_FAR85191	NOT1	85
10487868	NOT1_FAR85191	NOT1	51
10487869	NOT1_FAR85191	NOT1	68
10487870	NOT1_FAR85191	NOT1	32
10487871	NOT1_FAR85191	NOT1	65
10487872	NOT1_FAR85191	NOT1	75
10487873	NOT1_FAR85191	NOT1	106
10487874	NOT1_FAR85191	NOT1	70
10487875	NOT1_FAR85191	NOT1	105
10487876	NOT1_FAR85191	NOT1	131
10487877	NOT1_FAR85191	NOT1	100
10487878	NOT1_FAR85191	NOT1	92
10487879	NOT1_FAR85191	NOT1	106
10487880	NOT1_FAR85191	NOT1	49
10487881	NOT1_FAR85191	NOT1	110
10487882	NOT1_FAR85191	NOT1	64
10487883	NOT1_FAR85191	NOT1	79
10487884	NOT1_FAR85191	NOT1	77
10487885	NOT1_FAR85191	NOT1	108
10487886	NOT1_FAR85191	NOT1	91
10487887	NOT1_FAR85191	NOT1	117
10487888	NOT1_FAR85191	NOT1	78
10487889	NOT1_FAR85191	NOT1	60
10487890	NOT1_FAR85191	NOT1	108
10487891	NOT1_FAR85191	NOT1	77
10487892	NOT1_FAR85191	NOT1	75
10487893	NOT1_FAR85191	NOT1	92
10487894	NOT1_FAR85191	NOT1	65
10487895	NOT1_FAR85191	NOT1	68
10487896	NOT1_FAR85191	NOT1	90
10487897	NOT1_FAR85191	NOT1	64
10487898	NOT1_FAR85191	NOT1	101
10487899	NOT1_FAR85191	NOT1	85
10487900	NOT1_FAR85191	NOT1	48
10487901	NOT1_FAR85191	NOT1	39
10487902	NOT1_FAR85191	NOT1	57
10487903	NOT1_FAR85191	NOT1	58
10487904	NOT1_FAR85191	NOT1	144
10487905	NOT1_FAR85191	NOT1	81
10487906	NOT1_FAR85191	NOT1	43
10487907	NOT1_FAR85191	NOT1	120
10487908	NOT1_FAR85191	NOT1	131
10487909	NOT1_FAR85191	NOT1	79
10487910	NOT1_FAR85191	NOT1	130
10487911	NOT1_FAR85191	NOT1	64
10487912	NOT1_FAR85191	NOT1	34
10487913	NOT1_FAR85191	NOT1	159
10487914	NOT1_FAR85191	NOT1	64
10487915	NOT1_FAR85191	NOT1	136
10487916	NOT1_FAR85191	NOT1	54
10487917	NOT1_FAR85191	NOT1	100
10487918	NOT1_FAR85191	NOT1	59
10487919	NOT1_FAR85191	NOT1	105
10487920	NOT1_FAR85191	NOT1	152
10487921	NOT1_FAR85191	NOT1	31
10487922	NOT1_FAR85191	NOT1	120
10487923	NOT1_FAR85191	NOT1	97
10487924	NOT1_FAR85191	NOT1	224
10487925	NOT1_FAR85191	NOT1	121
10487926	NOT1_FAR85191	NOT1	66
10487927	NOT1_FAR85191	NOT1	9
10487928	NOT1_FAR85191	NOT1	116
10487929	NOT1_FAR85191	NOT1	65
10487930	NOT1_FAR85191	NOT1	57
10487931	NOT1_FAR85191	NOT1	68
10487932	NOT1_FAR85191	NOT1	125
10487933	NOT1_FAR85191	NOT1	93
10487934	NOT1_FAR85191	NOT1	119
10487935	NOT1_FAR85191	NOT1	75
10487936	NOT1_FAR85191	NOT1	156
10487937	NOT1_FAR85191	NOT1	99
10487938	NOT1_FAR85191	NOT1	86
10487939	NOT1_FAR85191	NOT1	80
10487940	NOT1_FAR85191	NOT1	124
10487941	NOT1_FAR85191	NOT1	84
10487942	NOT1_FAR85191	NOT1	124
10487943	NOT1_FAR85191	NOT1	127
10487944	NOT1_FAR85191	NOT1	45
10487945	NOT1_FAR85191	NOT1	85
10487946	NOT1_FAR85191	NOT1	70
10487947	NOT1_FAR85191	NOT1	63
10487948	NOT1_FAR85191	NOT1	50
10487949	NOT1_FAR85191	NOT1	156
10487950	NOT1_FAR85191	NOT1	150
10487951	NOT1_FAR85191	NOT1	80
10487952	NOT1_FAR85191	NOT1	60
10487953	NOT1_FAR85191	NOT1	125
10487954	NOT1_FAR85191	NOT1	39
10487955	NOT1_FAR85191	NOT1	201
10487956	NOT1_FAR85191	NOT1	127
10487957	NOT1_FAR85191	NOT1	73
10487958	NOT1_FAR85191	NOT1	50
10487959	NOT1_FAR85191	NOT1	123
10487960	NOT1_FAR85191	NOT1	152
10487961	NOT1_FAR85191	NOT1	66
10487962	NOT1_FAR85191	NOT1	50
10487963	NOT1_FAR85191	NOT1	63
10487964	NOT1_FAR85191	NOT1	44
10487965	NOT1_FAR85191	NOT1	57
10487966	NOT1_FAR85191	NOT1	100
10487967	NOT1_FAR85191	NOT1	91
10487968	NOT1_FAR85191	NOT1	31
10487969	NOT1_FAR85191	NOT1	62
10487970	NOT1_FAR85191	NOT1	78
10487971	NOT1_FAR85191	NOT1	53
10487972	NOT1_FAR85191	NOT1	91
10487973	NOT1_FAR85191	NOT1	33
10487974	NOT1_FAR85191	NOT1	28
10487975	NOT1_FAR85191	NOT1	56
10487976	NOT1_FAR85191	NOT1	83
10487977	NOT1_FAR85191	NOT1	106
10487978	NOT1_FAR85191	NOT1	102
10487979	NOT1_FAR85191	NOT1	89
10487980	NOT1_FAR85191	NOT1	60
10487981	NOT1_FAR85191	NOT1	64
10487982	NOT1_FAR85191	NOT1	84
10487983	NOT1_FAR85191	NOT1	103
10487984	NOT1_FAR85191	NOT1	99
10487985	NOT1_FAR85191	NOT1	109
10487986	NOT1_FAR85191	NOT1	49
10487987	NOT1_FAR85191	NOT1	89
10487988	NOT1_FAR85191	NOT1	49
10487989	NOT1_FAR85191	NOT1	73
10487990	NOT1_FAR85191	NOT1	113
10487991	NOT1_FAR85191	NOT1	131
10487992	NOT1_FAR85191	NOT1	83
10487993	NOT1_FAR85191	NOT1	36
10487994	NOT1_FAR85191	NOT1	112
10487995	NOT1_FAR85191	NOT1	67
10487996	NOT1_FAR85191	NOT1	99
10487997	NOT1_FAR85191	NOT1	141
10487998	NOT1_FAR85191	NOT1	63
10487999	NOT1_FAR85191	NOT1	59
10488000	NOT1_FAR85191	NOT1	116
10488001	NOT1_FAR85191	NOT1	161
10488002	NOT1_FAR85191	NOT1	120
10488003	NOT1_FAR85191	NOT1	131
10488004	NOT1_FAR85191	NOT1	111
10488005	NOT1_FAR85191	NOT1	79
10488006	NOT1_FAR85191	NOT1	198
10488007	NOT1_FAR85191	NOT1	62
10488008	NOT1_FAR85191	NOT1	42
10488009	NOT1_FAR85191	NOT1	51
10488010	NOT1_FAR85191	NOT1	24
10488011	NOT1_FAR85191	NOT1	104
10488012	NOT1_FAR85191	NOT1	100
10488013	NOT1_FAR85191	NOT1	99
10488014	NOT1_FAR85191	NOT1	81
10488015	NOT1_FAR85191	NOT1	69
10488016	NOT1_FAR85191	NOT1	86
10488017	NOT1_FAR85191	NOT1	71
10488018	NOT1_FAR85191	NOT1	80
10488019	NOT1_FAR85191	NOT1	197
10488020	NOT1_FAR85191	NOT1	132
10488021	NOT1_FAR85191	NOT1	30
10488022	NOT1_FAR85191	NOT1	104
10488023	NOT1_FAR85191	NOT1	60
10488024	NOT1_FAR85191	NOT1	57
10488025	NOT1_FAR85191	NOT1	53
10488026	NOT1_FAR85191	NOT1	95
10488027	NOT1_FAR85191	NOT1	101
10488028	NOT1_FAR85191	NOT1	99
10488029	NOT1_FAR85191	NOT1	69
10488030	NOT1_FAR85191	NOT1	60
10488031	NOT1_FAR85191	NOT1	162
10488032	NOT1_FAR85191	NOT1	184
10488033	NOT1_FAR85191	NOT1	127
10488034	NOT1_FAR85191	NOT1	91
10488035	NOT1_FAR85191	NOT1	229
10488036	NOT1_FAR85191	NOT1	122
10488037	NOT1_FAR85191	NOT1	134
10488038	NOT1_FAR85191	NOT1	32
10488039	NOT1_FAR85191	NOT1	28
10488040	NOT1_FAR85191	NOT1	89
10488041	NOT1_FAR85191	NOT1	25
10488042	NOT1_FAR85191	NOT1	80
10488043	NOT1_FAR85191	NOT1	119
10488044	NOT1_FAR85191	NOT1	71
10488045	NOT1_FAR85191	NOT1	66
10488046	NOT1_FAR85191	NOT1	53
10488047	NOT1_FAR85191	NOT1	69
10488048	NOT1_FAR85191	NOT1	80
10488049	NOT1_FAR85191	NOT1	130
10488050	NOT1_FAR85191	NOT1	124
10488051	NOT1_FAR85191	NOT1	91
10488052	NOT1_FAR85191	NOT1	48
10488053	NOT1_FAR85191	NOT1	31
10488054	NOT1_FAR85191	NOT1	101
10488055	NOT1_FAR85191	NOT1	55
10488056	NOT1_FAR85191	NOT1	64
10488057	NOT1_FAR85191	NOT1	60
10488058	NOT1_FAR85191	NOT1	88
10488059	NOT1_FAR85191	NOT1	96
10488060	NOT1_FAR85191	NOT1	76
10488061	NOT1_FAR85191	NOT1	48
10488062	NOT1_FAR85191	NOT1	147
10488063	NOT1_FAR85191	NOT1	118
10488064	NOT1_FAR85191	NOT1	49
10488065	NOT1_FAR85191	NOT1	49
10488066	NOT1_FAR85191	NOT1	87
10488067	NOT1_FAR85191	NOT1	52
10488068	NOT1_FAR85191	NOT1	60
10488069	NOT1_FAR85191	NOT1	40
10488070	NOT1_FAR85191	NOT1	52
10488071	NOT1_FAR85191	NOT1	79
10488072	NOT1_FAR85191	NOT1	83
10488073	NOT1_FAR85191	NOT1	82
10488074	NOT1_FAR85191	NOT1	116
10488075	NOT1_FAR85191	NOT1	112
10488076	NOT1_FAR85191	NOT1	41
10488077	NOT1_FAR85191	NOT1	99
10488078	NOT1_FAR85191	NOT1	87
10488079	NOT1_FAR85191	NOT1	99
10488080	NOT1_FAR85191	NOT1	121
10488081	NOT1_FAR85191	NOT1	72
10488082	NOT1_FAR85191	NOT1	116
10488083	NOT1_FAR85191	NOT1	100
10488084	NOT1_FAR85191	NOT1	99
10488085	NOT1_FAR85191	NOT1	63
10488086	NOT1_FAR85191	NOT1	78
10488087	NOT1_FAR85191	NOT1	49
10488088	NOT1_FAR85191	NOT1	77
10488089	NOT1_FAR85191	NOT1	114
10488090	NOT1_FAR85191	NOT1	100
10488091	NOT1_FAR85191	NOT1	129
10488092	NOT1_FAR85191	NOT1	46
10488093	NOT1_FAR85191	NOT1	90
10488094	NOT1_FAR85191	NOT1	142
10488095	NOT1_FAR85191	NOT1	8
10488096	NOT1_FAR85191	NOT1	81
10488097	NOT1_FAR85191	NOT1	112
10488098	NOT1_FAR85191	NOT1	74
10488099	NOT1_FAR85191	NOT1	79
10488100	NOT1_FAR85191	NOT1	141
10488101	NOT1_FAR85191	NOT1	87
10488102	NOT1_FAR85191	NOT1	67
10488103	NOT1_FAR85191	NOT1	134
10488104	NOT1_FAR85191	NOT1	131
10488105	NOT1_FAR85191	NOT1	70
10488106	NOT1_FAR85191	NOT1	149
10488107	NOT1_FAR85191	NOT1	92
10488108	NOT1_FAR85191	NOT1	104
10488109	NOT1_FAR85191	NOT1	60
10488110	NOT1_FAR85191	NOT1	71
10488111	NOT1_FAR85191	NOT1	46
10488112	NOT1_FAR85191	NOT1	65
10488113	NOT1_FAR85191	NOT1	41
10488114	NOT1_FAR85191	NOT1	108
10488115	NOT1_FAR85191	NOT1	103
10488116	NOT1_FAR85191	NOT1	114
10488117	NOT1_FAR85191	NOT1	122
10488118	NOT1_FAR85191	NOT1	80
10488119	NOT1_FAR85191	NOT1	78
10488120	NOT1_FAR85191	NOT1	64
10488121	NOT1_FAR85191	NOT1	31
10488122	NOT1_FAR85191	NOT1	123
10488123	NOT1_FAR85191	NOT1	68
10488124	NOT1_FAR85191	NOT1	35
10488125	NOT1_FAR85191	NOT1	75
10488126	NOT1_FAR85191	NOT1	132
10488127	NOT1_FAR85191	NOT1	85
10488128	NOT1_FAR85191	NOT1	56
10488129	NOT1_FAR85191	NOT1	82
10488130	NOT1_FAR85191	NOT1	69
10488131	NOT1_FAR85191	NOT1	66
10488132	NOT1_FAR85191	NOT1	76
10488133	NOT1_FAR85191	NOT1	127
10488134	NOT1_FAR85191	NOT1	54
10488135	NOT1_FAR85191	NOT1	93
10488136	NOT1_FAR85191	NOT1	53
10488137	NOT1_FAR85191	NOT1	147
10488138	NOT1_FAR85191	NOT1	58
10488139	NOT1_FAR85191	NOT1	133
10488140	NOT1_FAR85191	NOT1	13
10488141	NOT1_FAR85191	NOT1	131
10488142	NOT1_FAR85191	NOT1	123
10488143	NOT1_FAR85191	NOT1	106
10488144	NOT1_FAR85191	NOT1	120
10488145	NOT1_FAR85191	NOT1	58
10488146	NOT1_FAR85191	NOT1	152
10488147	NOT1_FAR85191	NOT1	83
10488148	NOT1_FAR85191	NOT1	103
10488149	NOT1_FAR85191	NOT1	49
10488150	NOT1_FAR85191	NOT1	164
10488151	NOT1_FAR85191	NOT1	71
10488152	NOT1_FAR85191	NOT1	180
10488153	NOT1_FAR85191	NOT1	26
10488154	NOT1_FAR85191	NOT1	83
10488155	NOT1_FAR85191	NOT1	120
10488156	NOT1_FAR85191	NOT1	123
10488157	NOT1_FAR85191	NOT1	58
10488158	NOT1_FAR85191	NOT1	85
10488159	NOT1_FAR85191	NOT1	152
10488160	NOT1_FAR85191	NOT1	42
10488161	NOT1_FAR85191	NOT1	68
10488162	NOT1_FAR85191	NOT1	65
10488163	NOT1_FAR85191	NOT1	81
10488164	NOT1_FAR85191	NOT1	114
10488165	NOT1_FAR85191	NOT1	52
10488166	NOT1_FAR85191	NOT1	90
10488167	NOT1_FAR85191	NOT1	47
10488168	NOT1_FAR85191	NOT1	139
10488169	NOT1_FAR85191	NOT1	74
10488170	NOT1_FAR85191	NOT1	124
10488171	NOT1_FAR85191	NOT1	183
10488172	NOT1_FAR85191	NOT1	29
10488173	NOT1_FAR85191	NOT1	145
10488174	NOT1_FAR85191	NOT1	95
10488175	NOT1_FAR85191	NOT1	10
10488176	NOT1_FAR85191	NOT1	85
10488177	NOT1_FAR85191	NOT1	114
10488178	NOT1_FAR85191	NOT1	94
10488179	NOT1_FAR85191	NOT1	83
10488180	NOT1_FAR85191	NOT1	165
10488181	NOT1_FAR85191	NOT1	27
10488182	NOT1_FAR85191	NOT1	140
10488183	NOT1_FAR85191	NOT1	56
10488184	NOT1_FAR85191	NOT1	100
10488185	NOT1_FAR85191	NOT1	188
10488186	NOT1_FAR85191	NOT1	181
10488187	NOT1_FAR85191	NOT1	89
10488188	NOT1_FAR85191	NOT1	123
10488189	NOT1_FAR85191	NOT1	80
10488190	NOT1_FAR85191	NOT1	118
10488191	NOT1_FAR85191	NOT1	83
10488192	NOT1_FAR85191	NOT1	157
10488193	NOT1_FAR85191	NOT1	44
10488194	NOT1_FAR85191	NOT1	44
10488195	NOT1_FAR85191	NOT1	57
10488196	NOT1_FAR85191	NOT1	130
10488197	NOT1_FAR85191	NOT1	82
10488198	NOT1_FAR85191	NOT1	64
10488199	NOT1_FAR85191	NOT1	33
10488200	NOT1_FAR85191	NOT1	129
10488201	NOT1_FAR85191	NOT1	100
10488202	NOT1_FAR85191	NOT1	89
10488203	NOT1_FAR85191	NOT1	39
10488204	NOT1_FAR85191	NOT1	33
10488205	NOT1_FAR85191	NOT1	69
10488206	NOT1_FAR85191	NOT1	108
10488207	NOT1_FAR85191	NOT1	136
10488208	NOT1_FAR85191	NOT1	91
10488209	NOT1_FAR85191	NOT1	43
10488210	NOT1_FAR85191	NOT1	45
10488211	NOT1_FAR85191	NOT1	47
10488212	NOT1_FAR85191	NOT1	59
10488213	NOT1_FAR85191	NOT1	192
10488214	NOT1_FAR85191	NOT1	121
10488215	NOT1_FAR85191	NOT1	114
10488216	NOT1_FAR85191	NOT1	60
10488217	NOT1_FAR85191	NOT1	99
10488218	NOT1_FAR85191	NOT1	101
10488219	NOT1_FAR85191	NOT1	119
10488220	NOT1_FAR85191	NOT1	108
10488221	NOT1_FAR85191	NOT1	113
10488222	NOT1_FAR85191	NOT1	50
10488223	NOT1_FAR85191	NOT1	43
10488224	NOT1_FAR85191	NOT1	54
10488225	NOT1_FAR85191	NOT1	67
10488226	NOT1_FAR85191	NOT1	89
10488227	NOT1_FAR85191	NOT1	105
10488228	NOT1_FAR85191	NOT1	62
10488229	NOT1_FAR85191	NOT1	64
10488230	NOT1_FAR85191	NOT1	33
10488231	NOT1_FAR85191	NOT1	86
10488232	NOT1_FAR85191	NOT1	89
10488233	NOT1_FAR85191	NOT1	118
10488234	NOT1_FAR85191	NOT1	79
10488235	NOT1_FAR85191	NOT1	99
10488236	NOT1_FAR85191	NOT1	78
10488237	NOT1_FAR85191	NOT1	151
10488238	NOT1_FAR85191	NOT1	32
10488239	NOT1_FAR85191	NOT1	131
10488240	NOT1_FAR85191	NOT1	60
10488241	NOT1_FAR85191	NOT1	107
10488242	NOT1_FAR85191	NOT1	112
10488243	NOT1_FAR85191	NOT1	49
10488244	NOT1_FAR85191	NOT1	63
10488245	NOT1_FAR85191	NOT1	118
10488246	NOT1_FAR85191	NOT1	141
10488247	NOT1_FAR85191	NOT1	59
10488248	NOT1_FAR85191	NOT1	102
10488249	NOT1_FAR85191	NOT1	147
10488250	NOT1_FAR85191	NOT1	55
10488251	NOT1_FAR85191	NOT1	31
10488252	NOT1_FAR85191	NOT1	38
10488253	NOT1_FAR85191	NOT1	30
10488254	NOT1_FAR85191	NOT1	47
10488255	NOT1_FAR85191	NOT1	60
10488256	NOT1_FAR85191	NOT1	73
10488257	NOT1_FAR85191	NOT1	66
10488258	NOT1_FAR85191	NOT1	58
10488259	NOT1_FAR85191	NOT1	75
10488260	NOT1_FAR85191	NOT1	68
10488261	NOT1_FAR85191	NOT1	66
10488262	NOT1_FAR85191	NOT1	107
10488263	NOT1_FAR85191	NOT1	80
10488264	NOT1_FAR85191	NOT1	118
10488265	NOT1_FAR85191	NOT1	9
10488266	NOT1_FAR85191	NOT1	73
10488267	NOT1_FAR85191	NOT1	72
10488268	NOT1_FAR85191	NOT1	102
10488269	NOT1_FAR85191	NOT1	124
10488270	NOT1_FAR85191	NOT1	25
10488271	NOT1_FAR85191	NOT1	55
10488272	NOT1_FAR85191	NOT1	97
10488273	NOT1_FAR85191	NOT1	122
10488274	NOT1_FAR85191	NOT1	79
10488275	NOT1_FAR85191	NOT1	75
10488276	NOT1_FAR85191	NOT1	52
10488277	NOT1_FAR85191	NOT1	91
10488278	NOT1_FAR85191	NOT1	45
10488279	NOT1_FAR85191	NOT1	98
10488280	NOT1_FAR85191	NOT1	93
10488281	NOT1_FAR85191	NOT1	112
10488282	NOT1_FAR85191	NOT1	127
10488283	NOT1_FAR85191	NOT1	78
10488284	NOT1_FAR85191	NOT1	70
10488285	NOT1_FAR85191	NOT1	96
10488286	NOT1_FAR85191	NOT1	131
10488287	NOT1_FAR85191	NOT1	76
10488288	NOT1_FAR85191	NOT1	49
10488289	NOT1_FAR85191	NOT1	109
10488290	NOT1_FAR85191	NOT1	44
10488291	NOT1_FAR85191	NOT1	123
10488292	NOT1_FAR85191	NOT1	49
10488293	NOT1_FAR85191	NOT1	104
10488294	NOT1_FAR85191	NOT1	95
10488295	NOT1_FAR85191	NOT1	96
10488296	NOT1_FAR85191	NOT1	120
10488297	NOT1_FAR85191	NOT1	146
10488298	NOT1_FAR85191	NOT1	60
10488299	NOT1_FAR85191	NOT1	76
10488300	NOT1_FAR85191	NOT1	67
10488301	NOT1_FAR85191	NOT1	84
10488302	NOT1_FAR85191	NOT1	77
10488303	NOT1_FAR85191	NOT1	77
10488304	NOT1_FAR85191	NOT1	100
10488305	NOT1_FAR85191	NOT1	113
10488306	NOT1_FAR85191	NOT1	104
10488307	NOT1_FAR85191	NOT1	127
10488308	NOT1_FAR85191	NOT1	110
10488309	NOT1_FAR85191	NOT1	30
10488310	NOT1_FAR85191	NOT1	162
10488311	NOT1_FAR85191	NOT1	104
10488312	NOT1_FAR85191	NOT1	78
10488313	NOT1_FAR85191	NOT1	29
10488314	NOT1_FAR85191	NOT1	54
10488315	NOT1_FAR85191	NOT1	35
10488316	NOT1_FAR85191	NOT1	119
10488317	NOT1_FAR85191	NOT1	37
10488318	NOT1_FAR85191	NOT1	96
10488319	NOT1_FAR85191	NOT1	63
10488320	NOT1_FAR85191	NOT1	119
10488321	NOT1_FAR85191	NOT1	84
10488322	NOT1_FAR85191	NOT1	108
10488323	NOT1_FAR85191	NOT1	61
10488324	NOT1_FAR85191	NOT1	87
10488325	NOT1_FAR85191	NOT1	69
10488326	NOT1_FAR85191	NOT1	83
10488327	NOT1_FAR85191	NOT1	132
10488328	NOT1_FAR85191	NOT1	92
10488329	NOT1_FAR85191	NOT1	115
10488330	NOT1_FAR85191	NOT1	161
10488331	NOT1_FAR85191	NOT1	110
10488332	NOT1_FAR85191	NOT1	108
10488333	NOT1_FAR85191	NOT1	50
10488334	NOT1_FAR85191	NOT1	93
10488335	NOT1_FAR85191	NOT1	140
10488336	NOT1_FAR85191	NOT1	75
10488337	NOT1_FAR85191	NOT1	93
10488338	NOT1_FAR85191	NOT1	79
10488339	NOT1_FAR85191	NOT1	28
10488340	NOT1_FAR85191	NOT1	108
10488341	NOT1_FAR85191	NOT1	69
10488342	NOT1_FAR85191	NOT1	168
10488343	NOT1_FAR85191	NOT1	118
10488344	NOT1_FAR85191	NOT1	91
10488345	NOT1_FAR85191	NOT1	130
10488346	NOT1_FAR85191	NOT1	70
10488347	NOT1_FAR85191	NOT1	47
10488348	NOT1_FAR85191	NOT1	115
10488349	NOT1_FAR85191	NOT1	135
10488350	NOT1_FAR85191	NOT1	124
10488351	NOT1_FAR85191	NOT1	77
10488352	NOT1_FAR85191	NOT1	42
10488353	NOT1_FAR85191	NOT1	127
10488354	NOT1_FAR85191	NOT1	54
10488355	NOT1_FAR85191	NOT1	129
10488356	NOT1_FAR85191	NOT1	75
10488357	NOT1_FAR85191	NOT1	52
10488358	NOT1_FAR85191	NOT1	67
10488359	NOT1_FAR85191	NOT1	163
10488360	NOT1_FAR85191	NOT1	85
10488361	NOT1_FAR85191	NOT1	124
10488362	NOT1_FAR85191	NOT1	81
10488363	NOT1_FAR85191	NOT1	65
10488364	NOT1_FAR85191	NOT1	93
10488365	NOT1_FAR85191	NOT1	147
10488366	NOT1_FAR85191	NOT1	37
10488367	NOT1_FAR85191	NOT1	62
10488368	NOT1_FAR85191	NOT1	73
10488369	NOT1_FAR85191	NOT1	122
10488370	NOT1_FAR85191	NOT1	24
10488371	NOT1_FAR85191	NOT1	179
10488372	NOT1_FAR85191	NOT1	87
10488373	NOT1_FAR85191	NOT1	37
10488374	NOT1_FAR85191	NOT1	53
10488375	NOT1_FAR85191	NOT1	40
10488376	NOT1_FAR85191	NOT1	39
10488377	NOT1_FAR85191	NOT1	77
10488378	NOT1_FAR85191	NOT1	151
10488379	NOT1_FAR85191	NOT1	86
10488380	NOT1_FAR85191	NOT1	93
10488381	NOT1_FAR85191	NOT1	124
10488382	NOT1_FAR85191	NOT1	119
10488383	NOT1_FAR85191	NOT1	114
10488384	NOT1_FAR85191	NOT1	33
10488385	NOT1_FAR85191	NOT1	93
10488386	NOT1_FAR85191	NOT1	113
10488387	NOT1_FAR85191	NOT1	50
10488388	NOT1_FAR85191	NOT1	125
10488389	NOT1_FAR85191	NOT1	65
10488390	NOT1_FAR85191	NOT1	38
10488391	NOT1_FAR85191	NOT1	34
10488392	NOT1_FAR85191	NOT1	85
10488393	NOT1_FAR85191	NOT1	69
10488394	NOT1_FAR85191	NOT1	82
10488395	NOT1_FAR85191	NOT1	28
10488396	NOT1_FAR85191	NOT1	91
10488397	NOT1_FAR85191	NOT1	61
10488398	NOT1_FAR85191	NOT1	56
10488399	NOT1_FAR85191	NOT1	36
10488400	NOT1_FAR85191	NOT1	90
10488401	NOT1_FAR85191	NOT1	72
10488402	NOT1_FAR85191	NOT1	111
10488403	NOT1_FAR85191	NOT1	40
10488404	NOT1_FAR85191	NOT1	48
10488405	NOT1_FAR85191	NOT1	97
10488406	NOT1_FAR85191	NOT1	34
10488407	NOT1_FAR85191	NOT1	44
10488408	NOT1_FAR85191	NOT1	60
10488409	NOT1_FAR85191	NOT1	127
10488410	NOT1_FAR85191	NOT1	71
10488411	NOT1_FAR85191	NOT1	108
10488412	NOT1_FAR85191	NOT1	98
10488413	NOT1_FAR85191	NOT1	45
10488414	NOT1_FAR85191	NOT1	127
10488415	NOT1_FAR85191	NOT1	151
10488416	NOT1_FAR85191	NOT1	124
10488417	NOT1_FAR85191	NOT1	93
10488418	NOT1_FAR85191	NOT1	72
10488419	NOT1_FAR85191	NOT1	129
10488420	NOT1_FAR85191	NOT1	95
10488421	NOT1_FAR85191	NOT1	72
10488422	NOT1_FAR85191	NOT1	97
10488423	NOT1_FAR85191	NOT1	52
10488424	NOT1_FAR85191	NOT1	67
10488425	NOT1_FAR85191	NOT1	91
10488426	NOT1_FAR85191	NOT1	55
10488427	NOT1_FAR85191	NOT1	82
10488428	NOT1_FAR85191	NOT1	156
10488429	NOT1_FAR85191	NOT1	70
10488430	NOT1_FAR85191	NOT1	38
10488431	NOT1_FAR85191	NOT1	100
10488432	NOT1_FAR85191	NOT1	184
10488433	NOT1_FAR85191	NOT1	102
10488434	NOT1_FAR85191	NOT1	65
10488435	NOT1_FAR85191	NOT1	89
10488436	NOT1_FAR85191	NOT1	85
10488437	NOT1_FAR85191	NOT1	69
10488438	NOT1_FAR85191	NOT1	66
10488439	NOT1_FAR85191	NOT1	49
10488440	NOT1_FAR85191	NOT1	66
10488441	NOT1_FAR85191	NOT1	75
10488442	NOT1_FAR85191	NOT1	69
10488443	NOT1_FAR85191	NOT1	115
10488444	NOT1_FAR85191	NOT1	62
10488445	NOT1_FAR85191	NOT1	85
10488446	NOT1_FAR85191	NOT1	78
10488447	NOT1_FAR85191	NOT1	107
10488448	NOT1_FAR85191	NOT1	107
10488449	NOT1_FAR85191	NOT1	56
10488450	NOT1_FAR85191	NOT1	133
10488451	NOT1_FAR85191	NOT1	72
10488452	NOT1_FAR85191	NOT1	80
10488453	NOT1_FAR85191	NOT1	126
10488454	NOT1_FAR85191	NOT1	135
10488455	NOT1_FAR85191	NOT1	67
10488456	NOT1_FAR85191	NOT1	89
10488457	NOT1_FAR85191	NOT1	82
10488458	NOT1_FAR85191	NOT1	118
10488459	NOT1_FAR85191	NOT1	68
10488460	NOT1_FAR85191	NOT1	50
10488461	NOT1_FAR85191	NOT1	105
10488462	NOT1_FAR85191	NOT1	112
10488463	NOT1_FAR85191	NOT1	128
10488464	NOT1_FAR85191	NOT1	70
10488465	NOT1_FAR85191	NOT1	72
10488466	NOT1_FAR85191	NOT1	92
10488467	NOT1_FAR85191	NOT1	65
10488468	NOT1_FAR85191	NOT1	57
10488469	NOT1_FAR85191	NOT1	87
10488470	NOT1_FAR85191	NOT1	69
10488471	NOT1_FAR85191	NOT1	37
10488472	NOT1_FAR85191	NOT1	78
10488473	NOT1_FAR85191	NOT1	78
10488474	NOT1_FAR85191	NOT1	90
10488475	NOT1_FAR85191	NOT1	62
10488476	NOT1_FAR85191	NOT1	116
10488477	NOT1_FAR85191	NOT1	129
10488478	NOT1_FAR85191	NOT1	95
10488479	NOT1_FAR85191	NOT1	58
10488480	NOT1_FAR85191	NOT1	79
10488481	NOT1_FAR85191	NOT1	24
10488482	NOT1_FAR85191	NOT1	88
10488483	NOT1_FAR85191	NOT1	71
10488484	NOT1_FAR85191	NOT1	109
10488485	NOT1_FAR85191	NOT1	137
10488486	NOT1_FAR85191	NOT1	78
10488487	NOT1_FAR85191	NOT1	52
10488488	NOT1_FAR85191	NOT1	124
10488489	NOT1_FAR85191	NOT1	55
10488490	NOT1_FAR85191	NOT1	118
10488491	NOT1_FAR85191	NOT1	68
10488492	NOT1_FAR85191	NOT1	79
10488493	NOT1_FAR85191	NOT1	98
10488494	NOT1_FAR85191	NOT1	51
10488495	NOT1_FAR85191	NOT1	116
10488496	NOT1_FAR85191	NOT1	74
10488497	NOT1_FAR85191	NOT1	132
10488498	NOT1_FAR85191	NOT1	58
10488499	NOT1_FAR85191	NOT1	31
10488500	NOT1_FAR85191	NOT1	56
10488501	NOT1_FAR85191	NOT1	137
10488502	NOT1_FAR85191	NOT1	42
10488503	NOT1_FAR85191	NOT1	65
10488504	NOT1_FAR85191	NOT1	38
10488505	NOT1_FAR85191	NOT1	146
10488506	NOT1_FAR85191	NOT1	52
10488507	NOT1_FAR85191	NOT1	43
10488508	NOT1_FAR85191	NOT1	72
10488509	NOT1_FAR85191	NOT1	79
10488510	NOT1_FAR85191	NOT1	78
10488511	NOT1_FAR85191	NOT1	61
10488512	NOT1_FAR85191	NOT1	105
10488513	NOT1_FAR85191	NOT1	61
10488514	NOT1_FAR85191	NOT1	45
10488515	NOT1_FAR85191	NOT1	95
10488516	NOT1_FAR85191	NOT1	67
10488517	NOT1_FAR85191	NOT1	84
10488518	NOT1_FAR85191	NOT1	211
10488519	NOT1_FAR85191	NOT1	94
10488520	NOT1_FAR85191	NOT1	51
10488521	NOT1_FAR85191	NOT1	48
10488522	NOT1_FAR85191	NOT1	23
10488523	NOT1_FAR85191	NOT1	89
10488524	NOT1_FAR85191	NOT1	77
10488525	NOT1_FAR85191	NOT1	117
10488526	NOT1_FAR85191	NOT1	109
10488527	NOT1_FAR85191	NOT1	88
10488528	NOT1_FAR85191	NOT1	61
10488529	NOT1_FAR85191	NOT1	92
10488530	NOT1_FAR85191	NOT1	84
10488531	NOT1_FAR85191	NOT1	72
10488532	NOT1_FAR85191	NOT1	46
10488533	NOT1_FAR85191	NOT1	67
10488534	NOT1_FAR85191	NOT1	94
10488535	NOT1_FAR85191	NOT1	67
10488536	NOT1_FAR85191	NOT1	89
10488537	NOT1_FAR85191	NOT1	33
10488538	NOT1_FAR85191	NOT1	58
10488539	NOT1_FAR85191	NOT1	85
10488540	NOT1_FAR85191	NOT1	71
10488541	NOT1_FAR85191	NOT1	115
10488542	NOT1_FAR85191	NOT1	63
10488543	NOT1_FAR85191	NOT1	94
10488544	NOT1_FAR85191	NOT1	183
10488545	NOT1_FAR85191	NOT1	99
10488546	NOT1_FAR85191	NOT1	68
10488547	NOT1_FAR85191	NOT1	56
10488548	NOT1_FAR85191	NOT1	54
10488549	NOT1_FAR85191	NOT1	124
10488550	NOT1_FAR85191	NOT1	50
10488551	NOT1_FAR85191	NOT1	44
10488552	NOT1_FAR85191	NOT1	81
10488553	NOT1_FAR85191	NOT1	69
10488554	NOT1_FAR85191	NOT1	140
10488555	NOT1_FAR85191	NOT1	148
10488556	NOT1_FAR85191	NOT1	84
10488557	NOT1_FAR85191	NOT1	38
10488558	NOT1_FAR85191	NOT1	78
10488559	NOT1_FAR85191	NOT1	79
10488560	NOT1_FAR85191	NOT1	66
10488561	NOT1_FAR85191	NOT1	32
10488562	NOT1_FAR85191	NOT1	59
10488563	NOT1_FAR85191	NOT1	50
10488564	NOT1_FAR85191	NOT1	66
10488565	NOT1_FAR85191	NOT1	54
10488566	NOT1_FAR85191	NOT1	43
10488567	NOT1_FAR85191	NOT1	104
10488568	NOT1_FAR85191	NOT1	57
10488569	NOT1_FAR85191	NOT1	80
10488570	NOT1_FAR85191	NOT1	89
10488571	NOT1_FAR85191	NOT1	28
10488572	NOT1_FAR85191	NOT1	46
10488573	NOT1_FAR85191	NOT1	80
10488574	NOT1_FAR85191	NOT1	89
10488575	NOT1_FAR85191	NOT1	51
10488576	NOT1_FAR85191	NOT1	18
10488577	NOT1_FAR85191	NOT1	138
10488578	NOT1_FAR85191	NOT1	32
10488579	NOT1_FAR85191	NOT1	63
10488580	NOT1_FAR85191	NOT1	93
10488581	NOT1_FAR85191	NOT1	120
10488582	NOT1_FAR85191	NOT1	82
10488583	NOT1_FAR85191	NOT1	87
10488584	NOT1_FAR85191	NOT1	97
10488585	NOT1_FAR85191	NOT1	62
10488586	NOT1_FAR85191	NOT1	70
10488587	NOT1_FAR85191	NOT1	71
10488588	NOT1_FAR85191	NOT1	89
10488589	NOT1_FAR85191	NOT1	106
10488590	NOT1_FAR85191	NOT1	91
10488591	NOT1_FAR85191	NOT1	61
10488592	NOT1_FAR85191	NOT1	119
10488593	NOT1_FAR85191	NOT1	72
10488594	NOT1_FAR85191	NOT1	101
10488595	NOT1_FAR85191	NOT1	97
10488596	NOT1_FAR85191	NOT1	93
10488597	NOT1_FAR85191	NOT1	72
10488598	NOT1_FAR85191	NOT1	100
10488599	NOT1_FAR85191	NOT1	85
10488600	NOT1_FAR85191	NOT1	54
10488601	NOT1_FAR85191	NOT1	108
10488602	NOT1_FAR85191	NOT1	79
10488603	NOT1_FAR85191	NOT1	157
10488604	NOT1_FAR85191	NOT1	88
10488605	NOT1_FAR85191	NOT1	64
10488606	NOT1_FAR85191	NOT1	58
10488607	NOT1_FAR85191	NOT1	68
10488608	NOT1_FAR85191	NOT1	51
10488609	NOT1_FAR85191	NOT1	117
10488610	NOT1_FAR85191	NOT1	57
10488611	NOT1_FAR85191	NOT1	81
10488612	NOT1_FAR85191	NOT1	76
10488613	NOT1_FAR85191	NOT1	32
10488614	NOT1_FAR85191	NOT1	34
10488615	NOT1_FAR85191	NOT1	81
10488616	NOT1_FAR85191	NOT1	57
10488617	NOT1_FAR85191	NOT1	27
10488618	NOT1_FAR85191	NOT1	76
10488619	NOT1_FAR85191	NOT1	29
10488620	NOT1_FAR85191	NOT1	66
10488621	NOT1_FAR85191	NOT1	62
10488622	NOT1_FAR85191	NOT1	127
10488623	NOT1_FAR85191	NOT1	64
10488624	NOT1_FAR85191	NOT1	99
10488625	NOT1_FAR85191	NOT1	104
10488626	NOT1_FAR85191	NOT1	98
10488627	NOT1_FAR85191	NOT1	31
10488628	NOT1_FAR85191	NOT1	104
10488629	NOT1_FAR85191	NOT1	59
10488630	NOT1_FAR85191	NOT1	99
10488631	NOT1_FAR85191	NOT1	44
10488632	NOT1_FAR85191	NOT1	66
10488633	NOT1_FAR85191	NOT1	102
10488634	NOT1_FAR85191	NOT1	52
10488635	NOT1_FAR85191	NOT1	54
10488636	NOT1_FAR85191	NOT1	88
10488637	NOT1_FAR85191	NOT1	63
10488638	NOT1_FAR85191	NOT1	65
10488639	NOT1_FAR85191	NOT1	36
10488640	NOT1_FAR85191	NOT1	91
10488641	NOT1_FAR85191	NOT1	66
10488642	NOT1_FAR85191	NOT1	112
10488643	NOT1_FAR85191	NOT1	114
10488644	NOT1_FAR85191	NOT1	105
10488645	NOT1_FAR85191	NOT1	143
10488646	NOT1_FAR85191	NOT1	48
10488647	NOT1_FAR85191	NOT1	97
10488648	NOT1_FAR85191	NOT1	174
10488649	NOT1_FAR85191	NOT1	43
10488650	NOT1_FAR85191	NOT1	69
10488651	NOT1_FAR85191	NOT1	60
10488652	NOT1_FAR85191	NOT1	136
10488653	NOT1_FAR85191	NOT1	63
10488654	NOT1_FAR85191	NOT1	47
10488655	NOT1_FAR85191	NOT1	104
10488656	NOT1_FAR85191	NOT1	67
10488657	NOT1_FAR85191	NOT1	47
10488658	NOT1_FAR85191	NOT1	84
10488659	NOT1_FAR85191	NOT1	133
10488660	NOT1_FAR85191	NOT1	69
10488661	NOT1_FAR85191	NOT1	66
10488662	NOT1_FAR85191	NOT1	60
10488663	NOT1_FAR85191	NOT1	28
10488664	NOT1_FAR85191	NOT1	39
10488665	NOT1_FAR85191	NOT1	58
10488666	NOT1_FAR85191	NOT1	61
10488667	NOT1_FAR85191	NOT1	85
10488668	NOT1_FAR85191	NOT1	36
10488669	NOT1_FAR85191	NOT1	99
10488670	NOT1_FAR85191	NOT1	224
10488671	NOT1_FAR85191	NOT1	57
10488672	NOT1_FAR85191	NOT1	76
10488673	NOT1_FAR85191	NOT1	87
10488674	NOT1_FAR85191	NOT1	44
10488675	NOT1_FAR85191	NOT1	65
10488676	NOT1_FAR85191	NOT1	90
10488677	NOT1_FAR85191	NOT1	118
10488678	NOT1_FAR85191	NOT1	134
10488679	NOT1_FAR85191	NOT1	51
10488680	NOT1_FAR85191	NOT1	74
10488681	NOT1_FAR85191	NOT1	75
10488682	NOT1_FAR85191	NOT1	261
10488683	NOT1_FAR85191	NOT1	116
10488684	NOT1_FAR85191	NOT1	87
10488685	NOT1_FAR85191	NOT1	111
10488686	NOT1_FAR85191	NOT1	78
10488687	NOT1_FAR85191	NOT1	52
10488688	NOT1_FAR85191	NOT1	116
10488689	NOT1_FAR85191	NOT1	83
10488690	NOT1_FAR85191	NOT1	46
10488691	NOT1_FAR85191	NOT1	92
10488692	NOT1_FAR85191	NOT1	35
10488693	NOT1_FAR85191	NOT1	54
10488694	NOT1_FAR85191	NOT1	88
10488695	NOT1_FAR85191	NOT1	125
10488696	NOT1_FAR85191	NOT1	81
10488697	NOT1_FAR85191	NOT1	89
10488698	NOT1_FAR85191	NOT1	110
10488699	NOT1_FAR85191	NOT1	63
10488700	NOT1_FAR85191	NOT1	117
10488701	NOT1_FAR85191	NOT1	56
10488702	NOT1_FAR85191	NOT1	78
10488703	NOT1_FAR85191	NOT1	52
10488704	NOT1_FAR85191	NOT1	69
10488705	NOT1_FAR85191	NOT1	42
10488706	NOT1_FAR85191	NOT1	71
10488707	NOT1_FAR85191	NOT1	116
10488708	NOT1_FAR85191	NOT1	114
10488709	NOT1_FAR85191	NOT1	70
10488710	NOT1_FAR85191	NOT1	185
10488711	NOT1_FAR85191	NOT1	131
10488712	NOT1_FAR85191	NOT1	40
10488713	NOT1_FAR85191	NOT1	60
10488714	NOT1_FAR85191	NOT1	62
10488715	NOT1_FAR85191	NOT1	63
10488716	NOT1_FAR85191	NOT1	58
10488717	NOT1_FAR85191	NOT1	40
10488718	NOT1_FAR85191	NOT1	93
10488719	NOT1_FAR85191	NOT1	33
10488720	NOT1_FAR85191	NOT1	139
10488721	NOT1_FAR85191	NOT1	103
10488722	NOT1_FAR85191	NOT1	67
10488723	NOT1_FAR85191	NOT1	53
10488724	NOT1_FAR85191	NOT1	106
10488725	NOT1_FAR85191	NOT1	63
10488726	NOT1_FAR85191	NOT1	153
10488727	NOT1_FAR85191	NOT1	80
10488728	NOT1_FAR85191	NOT1	68
10488729	NOT1_FAR85191	NOT1	64
10488730	NOT1_FAR85191	NOT1	71
10488731	NOT1_FAR85191	NOT1	45
10488732	NOT1_FAR85191	NOT1	89
10488733	NOT1_FAR85191	NOT1	104
10488734	NOT1_FAR85191	NOT1	60
10488735	NOT1_FAR85191	NOT1	48
10488736	NOT1_FAR85191	NOT1	276
10488737	NOT1_FAR85191	NOT1	96
10488738	NOT1_FAR85191	NOT1	100
10488739	NOT1_FAR85191	NOT1	101
10488740	NOT1_FAR85191	NOT1	58
10488741	NOT1_FAR85191	NOT1	24
10488742	NOT1_FAR85191	NOT1	61
10488743	NOT1_FAR85191	NOT1	80
10488744	NOT1_FAR85191	NOT1	80
10488745	NOT1_FAR85191	NOT1	72
10488746	NOT1_FAR85191	NOT1	85
10488747	NOT1_FAR85191	NOT1	205
10488748	NOT1_FAR85191	NOT1	124
10488749	NOT1_FAR85191	NOT1	100
10488750	NOT1_FAR85191	NOT1	100
10488751	NOT1_FAR85191	NOT1	125
10488752	NOT1_FAR85191	NOT1	123
10488753	NOT1_FAR85191	NOT1	119
10488754	NOT1_FAR85191	NOT1	108
10488755	NOT1_FAR85191	NOT1	45
10488756	NOT1_FAR85191	NOT1	8
10488757	NOT1_FAR85191	NOT1	37
10488758	NOT1_FAR85191	NOT1	90
10488759	NOT1_FAR85191	NOT1	45
10488760	NOT1_FAR85191	NOT1	134
10488761	NOT1_FAR85191	NOT1	149
10488762	NOT1_FAR85191	NOT1	60
10488763	NOT1_FAR85191	NOT1	32
10488764	NOT1_FAR85191	NOT1	47
10488765	NOT1_FAR85191	NOT1	102
10488766	NOT1_FAR85191	NOT1	94
10488767	NOT1_FAR85191	NOT1	35
10488768	NOT1_FAR85191	NOT1	123
10488769	NOT1_FAR85191	NOT1	87
10488770	NOT1_FAR85191	NOT1	137
10488771	NOT1_FAR85191	NOT1	100
10488772	NOT1_FAR85191	NOT1	101
10488773	NOT1_FAR85191	NOT1	67
10488774	NOT1_FAR85191	NOT1	60
10488775	NOT1_FAR85191	NOT1	28
10488776	NOT1_FAR85191	NOT1	79
10488777	NOT1_FAR85191	NOT1	176
10488778	NOT1_FAR85191	NOT1	39
10488779	NOT1_FAR85191	NOT1	51
10488780	NOT1_FAR85191	NOT1	186
10488781	NOT1_FAR85191	NOT1	145
10488782	NOT1_FAR85191	NOT1	68
10488783	NOT1_FAR85191	NOT1	44
10488784	NOT1_FAR85191	NOT1	155
10488785	NOT1_FAR85191	NOT1	92
10488786	NOT1_FAR85191	NOT1	119
10488787	NOT1_FAR85191	NOT1	67
10488788	NOT1_FAR85191	NOT1	94
10488789	NOT1_FAR85191	NOT1	26
10488790	NOT1_FAR85191	NOT1	74
10488791	NOT1_FAR85191	NOT1	43
10488792	NOT1_FAR85191	NOT1	94
10488793	NOT1_FAR85191	NOT1	45
10488794	NOT1_FAR85191	NOT1	113
10488795	NOT1_FAR85191	NOT1	90
10488796	NOT1_FAR85191	NOT1	43
10488797	NOT1_FAR85191	NOT1	143
10488798	NOT1_FAR85191	NOT1	67
10488799	NOT1_FAR85191	NOT1	63
10488800	NOT1_FAR85191	NOT1	156
10488801	NOT1_FAR85191	NOT1	119
10488802	NOT1_FAR85191	NOT1	227
10488803	NOT1_FAR85191	NOT1	158
10488804	NOT1_FAR85191	NOT1	130
10488805	NOT1_FAR85191	NOT1	56
10488806	NOT1_FAR85191	NOT1	115
10488807	NOT1_FAR85191	NOT1	62
10488808	NOT1_FAR85191	NOT1	36
10488809	NOT1_FAR85191	NOT1	83
10488810	NOT1_FAR85191	NOT1	125
10488811	NOT1_FAR85191	NOT1	138
10488812	NOT1_FAR85191	NOT1	79
10488813	NOT1_FAR85191	NOT1	141
10488814	NOT1_FAR85191	NOT1	68
10488815	NOT1_FAR85191	NOT1	52
10488816	NOT1_FAR85191	NOT1	96
10488817	NOT1_FAR85191	NOT1	117
10488818	NOT1_FAR85191	NOT1	63
10488819	NOT1_FAR85191	NOT1	53
10488820	NOT1_FAR85191	NOT1	72
10488821	NOT1_FAR85191	NOT1	81
10488822	NOT1_FAR85191	NOT1	86
10488823	NOT1_FAR85191	NOT1	103
10488824	NOT1_FAR85191	NOT1	87
10488825	NOT1_FAR85191	NOT1	96
10488826	NOT1_FAR85191	NOT1	73
10488827	NOT1_FAR85191	NOT1	76
10488828	NOT1_FAR85191	NOT1	169
10488829	NOT1_FAR85191	NOT1	98
10488830	NOT1_FAR85191	NOT1	110
10488831	NOT1_FAR85191	NOT1	32
10488832	NOT1_FAR85191	NOT1	84
10488833	NOT1_FAR85191	NOT1	52
10488834	NOT1_FAR85191	NOT1	51
10488835	NOT1_FAR85191	NOT1	113
10488836	NOT1_FAR85191	NOT1	122
10488837	NOT1_FAR85191	NOT1	104
10488838	NOT1_FAR85191	NOT1	54
10488839	NOT1_FAR85191	NOT1	51
10488840	NOT1_FAR85191	NOT1	79
10488841	NOT1_FAR85191	NOT1	170
10488842	NOT1_FAR85191	NOT1	50
10488843	NOT1_FAR85191	NOT1	105
10488844	NOT1_FAR85191	NOT1	106
10488845	NOT1_FAR85191	NOT1	70
10488846	NOT1_FAR85191	NOT1	142
10488847	NOT1_FAR85191	NOT1	70
10488848	NOT1_FAR85191	NOT1	135
10488849	NOT1_FAR85191	NOT1	81
10488850	NOT1_FAR85191	NOT1	143
10488851	NOT1_FAR85191	NOT1	131
10488852	NOT1_FAR85191	NOT1	115
10488853	NOT1_FAR85191	NOT1	29
10488854	NOT1_FAR85191	NOT1	129
10488855	NOT1_FAR85191	NOT1	172
10488856	NOT1_FAR85191	NOT1	95
10488857	NOT1_FAR85191	NOT1	133
10488858	NOT1_FAR85191	NOT1	69
10488859	NOT1_FAR85191	NOT1	51
10488860	NOT1_FAR85191	NOT1	88
10488861	NOT1_FAR85191	NOT1	140
10488862	NOT1_FAR85191	NOT1	71
10488863	NOT1_FAR85191	NOT1	63
10488864	NOT1_FAR85191	NOT1	129
10488865	NOT1_FAR85191	NOT1	143
10488866	NOT1_FAR85191	NOT1	81
10488867	NOT1_FAR85191	NOT1	100
10488868	NOT1_FAR85191	NOT1	175
10488869	NOT1_FAR85191	NOT1	121
10488870	NOT1_FAR85191	NOT1	117
10488871	NOT1_FAR85191	NOT1	53
10488872	NOT1_FAR85191	NOT1	145
10488873	NOT1_FAR85191	NOT1	86
10488874	NOT1_FAR85191	NOT1	100
10488875	NOT1_FAR85191	NOT1	55
10488876	NOT1_FAR85191	NOT1	86
10488877	NOT1_FAR85191	NOT1	89
10488878	NOT1_FAR85191	NOT1	46
10488879	NOT1_FAR85191	NOT1	70
10488880	NOT1_FAR85191	NOT1	90
10488881	NOT1_FAR85191	NOT1	150
10488882	NOT1_FAR85191	NOT1	148
10488883	NOT1_FAR85191	NOT1	118
10488884	NOT1_FAR85191	NOT1	61
10488885	NOT1_FAR85191	NOT1	92
10488886	NOT1_FAR85191	NOT1	55
10488887	NOT1_FAR85191	NOT1	43
10488888	NOT1_FAR85191	NOT1	56
10488889	NOT1_FAR85191	NOT1	121
10488890	NOT1_FAR85191	NOT1	93
10488891	NOT1_FAR85191	NOT1	60
10488892	NOT1_FAR85191	NOT1	46
10488893	NOT1_FAR85191	NOT1	126
10488894	NOT1_FAR85191	NOT1	113
10488895	NOT1_FAR85191	NOT1	44
10488896	NOT1_FAR85191	NOT1	90
10488897	NOT1_FAR85191	NOT1	101
10488898	NOT1_FAR85191	NOT1	48
10488899	NOT1_FAR85191	NOT1	152
10488900	NOT1_FAR85191	NOT1	18
10488901	NOT1_FAR85191	NOT1	151
10488902	NOT1_FAR85191	NOT1	88
10488903	NOT1_FAR85191	NOT1	60
10488904	NOT1_FAR85191	NOT1	123
10488905	NOT1_FAR85191	NOT1	112
10488906	NOT1_FAR85191	NOT1	167
10488907	NOT1_FAR85191	NOT1	112
10488908	NOT1_FAR85191	NOT1	76
10488909	NOT1_FAR85191	NOT1	68
10488910	NOT1_FAR85191	NOT1	105
10488911	NOT1_FAR85191	NOT1	131
10488912	NOT1_FAR85191	NOT1	106
10488913	NOT1_FAR85191	NOT1	110
10488914	NOT1_FAR85191	NOT1	91
10488915	NOT1_FAR85191	NOT1	108
10488916	NOT1_FAR85191	NOT1	92
10488917	NOT1_FAR85191	NOT1	57
10488918	NOT1_FAR85191	NOT1	144
10488919	NOT1_FAR85191	NOT1	64
10488920	NOT1_FAR85191	NOT1	159
10488921	NOT1_FAR85191	NOT1	59
10488922	NOT1_FAR85191	NOT1	152
10488923	NOT1_FAR85191	NOT1	9
10488924	NOT1_FAR85191	NOT1	125
10488925	NOT1_FAR85191	NOT1	75
10488926	NOT1_FAR85191	NOT1	70
10488927	NOT1_FAR85191	NOT1	156
10488928	NOT1_FAR85191	NOT1	150
10488929	NOT1_FAR85191	NOT1	125
10488930	NOT1_FAR85191	NOT1	201
10488931	NOT1_FAR85191	NOT1	73
10488932	NOT1_FAR85191	NOT1	123
10488933	NOT1_FAR85191	NOT1	152
10488934	NOT1_FAR85191	NOT1	50
10488935	NOT1_FAR85191	NOT1	63
10488936	NOT1_FAR85191	NOT1	44
10488937	NOT1_FAR85191	NOT1	154
10488938	NOT1_FAR85191	NOT1	78
10488939	NOT1_FAR85191	NOT1	91
10488940	NOT1_FAR85191	NOT1	60
10488941	NOT1_FAR85191	NOT1	173
10488942	NOT1_FAR85191	NOT1	73
10488943	NOT1_FAR85191	NOT1	112
10488944	NOT1_FAR85191	NOT1	67
10488945	NOT1_FAR85191	NOT1	63
10488946	NOT1_FAR85191	NOT1	59
10488947	NOT1_FAR85191	NOT1	161
10488948	NOT1_FAR85191	NOT1	120
10488949	NOT1_FAR85191	NOT1	131
10488950	NOT1_FAR85191	NOT1	111
10488951	NOT1_FAR85191	NOT1	198
10488952	NOT1_FAR85191	NOT1	81
10488953	NOT1_FAR85191	NOT1	69
10488954	NOT1_FAR85191	NOT1	71
10488955	NOT1_FAR85191	NOT1	104
10488956	NOT1_FAR85191	NOT1	60
10488957	NOT1_FAR85191	NOT1	99
10488958	NOT1_FAR85191	NOT1	69
10488959	NOT1_FAR85191	NOT1	60
10488960	NOT1_FAR85191	NOT1	162
10488961	NOT1_FAR85191	NOT1	184
10488962	NOT1_FAR85191	NOT1	127
10488963	NOT1_FAR85191	NOT1	229
10488964	NOT1_FAR85191	NOT1	122
10488965	NOT1_FAR85191	NOT1	28
10488966	NOT1_FAR85191	NOT1	25
10488967	NOT1_FAR85191	NOT1	76
10488968	NOT1_FAR85191	NOT1	48
10488969	NOT1_FAR85191	NOT1	147
10488970	NOT1_FAR85191	NOT1	87
10488971	NOT1_FAR85191	NOT1	40
10488972	NOT1_FAR85191	NOT1	79
10488973	NOT1_FAR85191	NOT1	116
10488974	NOT1_FAR85191	NOT1	112
10488975	NOT1_FAR85191	NOT1	121
10488976	NOT1_FAR85191	NOT1	99
10488977	NOT1_FAR85191	NOT1	161
10488978	NOT1_FAR85191	NOT1	100
10488979	NOT1_FAR85191	NOT1	153
10488980	NOT1_FAR85191	NOT1	112
10488981	NOT1_FAR85191	NOT1	149
10488982	NOT1_FAR85191	NOT1	46
10488983	NOT1_FAR85191	NOT1	68
10488984	NOT1_FAR85191	NOT1	127
10488985	NOT1_FAR85191	NOT1	129
10488986	NOT1_FAR85191	NOT1	123
10488987	NOT1_FAR85191	NOT1	83
10488988	NOT1_FAR85191	NOT1	71
10488989	NOT1_FAR85191	NOT1	26
10488990	NOT1_FAR85191	NOT1	83
10488991	NOT1_FAR85191	NOT1	120
10488992	NOT1_FAR85191	NOT1	65
10488993	NOT1_FAR85191	NOT1	81
10488994	NOT1_FAR85191	NOT1	52
10488995	NOT1_FAR85191	NOT1	124
10488996	NOT1_FAR85191	NOT1	29
10488997	NOT1_FAR85191	NOT1	95
10488998	NOT1_FAR85191	NOT1	10
10488999	NOT1_FAR85191	NOT1	114
10489000	NOT1_FAR85191	NOT1	27
10489001	NOT1_FAR85191	NOT1	56
10489002	NOT1_FAR85191	NOT1	123
10489003	NOT1_FAR85191	NOT1	157
10489004	NOT1_FAR85191	NOT1	82
10489005	NOT1_FAR85191	NOT1	114
10489006	NOT1_FAR85191	NOT1	101
10489007	NOT1_FAR85191	NOT1	113
10489008	NOT1_FAR85191	NOT1	50
10489009	NOT1_FAR85191	NOT1	64
10489010	NOT1_FAR85191	NOT1	89
10489011	NOT1_FAR85191	NOT1	118
10489012	NOT1_FAR85191	NOT1	32
10489013	NOT1_FAR85191	NOT1	147
10489014	NOT1_FAR85191	NOT1	58
10489015	NOT1_FAR85191	NOT1	118
10489016	NOT1_FAR85191	NOT1	73
10489017	NOT1_FAR85191	NOT1	70
10489018	NOT1_FAR85191	NOT1	112
10489019	NOT1_FAR85191	NOT1	131
10489020	NOT1_FAR85191	NOT1	76
10489021	NOT1_FAR85191	NOT1	109
10489022	NOT1_FAR85191	NOT1	123
10489023	NOT1_FAR85191	NOT1	104
10489024	NOT1_FAR85191	NOT1	95
10489025	NOT1_FAR85191	NOT1	120
10489026	NOT1_FAR85191	NOT1	77
10489027	NOT1_FAR85191	NOT1	110
10489028	NOT1_FAR85191	NOT1	35
10489029	NOT1_FAR85191	NOT1	119
10489030	NOT1_FAR85191	NOT1	108
10489031	NOT1_FAR85191	NOT1	61
10489032	NOT1_FAR85191	NOT1	132
10489033	NOT1_FAR85191	NOT1	93
10489034	NOT1_FAR85191	NOT1	69
10489035	NOT1_FAR85191	NOT1	168
10489036	NOT1_FAR85191	NOT1	118
10489037	NOT1_FAR85191	NOT1	91
10489038	NOT1_FAR85191	NOT1	70
10489039	NOT1_FAR85191	NOT1	47
10489040	NOT1_FAR85191	NOT1	135
10489041	NOT1_FAR85191	NOT1	54
10489042	NOT1_FAR85191	NOT1	75
10489043	NOT1_FAR85191	NOT1	85
10489044	NOT1_FAR85191	NOT1	124
10489045	NOT1_FAR85191	NOT1	65
10489046	NOT1_FAR85191	NOT1	93
10489047	NOT1_FAR85191	NOT1	37
10489048	NOT1_FAR85191	NOT1	62
10489049	NOT1_FAR85191	NOT1	37
10489050	NOT1_FAR85191	NOT1	50
10489051	NOT1_FAR85191	NOT1	125
10489052	NOT1_FAR85191	NOT1	34
10489053	NOT1_FAR85191	NOT1	69
10489054	NOT1_FAR85191	NOT1	36
10489055	NOT1_FAR85191	NOT1	90
10489056	NOT1_FAR85191	NOT1	111
10489057	NOT1_FAR85191	NOT1	108
10489058	NOT1_FAR85191	NOT1	124
10489059	NOT1_FAR85191	NOT1	97
10489060	NOT1_FAR85191	NOT1	52
10489061	NOT1_FAR85191	NOT1	70
10489062	NOT1_FAR85191	NOT1	184
10489063	NOT1_FAR85191	NOT1	66
10489064	NOT1_FAR85191	NOT1	62
10489065	NOT1_FAR85191	NOT1	78
10489066	NOT1_FAR85191	NOT1	56
10489067	NOT1_FAR85191	NOT1	133
10489068	NOT1_FAR85191	NOT1	82
10489069	NOT1_FAR85191	NOT1	50
10489070	NOT1_FAR85191	NOT1	112
10489071	NOT1_FAR85191	NOT1	128
10489072	NOT1_FAR85191	NOT1	70
10489073	NOT1_FAR85191	NOT1	78
10489074	NOT1_FAR85191	NOT1	54
10489075	NOT1_FAR85191	NOT1	76
10489076	NOT1_FAR85191	NOT1	103
10489077	NOT1_FAR85191	NOT1	67
10489078	NOT1_FAR85191	NOT1	51
10489079	NOT1_FAR85191	NOT1	55
10489080	NOT1_FAR85191	NOT1	110
10489081	NOT1_FAR85191	NOT1	102
10489082	NOT1_FAR85191	NOT1	110
10489083	NOT1_FAR85191	NOT1	140
10489084	NOT1_FAR85191	NOT1	66
10489085	NOT1_FAR85191	NOT1	124
10489086	NOT1_FAR85191	NOT1	133
10489087	NOT1_FAR85191	NOT1	61
10489088	NOT1_FAR85191	NOT1	76
10489089	NOT1_FAR85191	NOT1	87
10489090	NOT1_FAR85191	NOT1	29
10489091	NOT1_FAR85191	NOT1	136
10489092	NOT1_FAR85191	NOT1	6
10489093	NOT1_FAR85191	NOT1	135
10489094	NOT1_FAR85191	NOT1	72
10489095	NOT1_FAR85191	NOT1	8
10489096	NOT1_FAR85191	NOT1	68
10489097	NOT1_FAR85191	NOT1	55
10489098	NOT1_FAR85191	NOT1	39
10489099	NOT1_FAR85191	NOT1	146
10489100	NOT1_FAR85191	NOT1	48
10489101	NOT1_FAR85191	NOT1	120
10489102	NOT1_FAR85191	NOT1	75
10489103	NOT1_FAR85191	NOT1	18
10489104	NOT1_FAR85191	NOT1	112
10489105	NOT1_FAR85191	NOT1	56
10489106	NOT1_FAR85191	NOT1	153
10489107	NOT1_FAR85191	NOT1	173
10489108	NOT1_FAR85191	NOT1	49
10489109	NOT1_FAR85191	NOT1	101
10489110	NOT1_FAR85191	NOT1	100
10489111	NOT1_FAR85191	NOT1	81
10489112	NOT1_FAR85191	NOT1	127
10489113	NOT1_FAR85191	NOT1	10
10489114	NOT1_FAR85191	NOT1	108
10489115	NOT1_FAR85191	NOT1	31
10489116	NOT1_FAR85191	NOT1	124
10489117	NOT1_FAR85191	NOT1	67
10489118	NOT1_FAR85191	NOT1	37
10489119	NOT1_FAR85191	NOT1	40
10489120	NOT1_FAR85191	NOT1	98
10489121	NOT1_FAR85191	NOT1	105
10489122	NOT1_FAR85191	NOT1	61
10489123	NOT1_FAR85191	NOT1	67
10489124	NOT1_FAR85191	NOT1	81
10489125	NOT1_FAR85191	NOT1	84
10489126	NOT1_FAR85191	NOT1	65
10489127	NOT1_FAR85191	NOT1	59
10489128	NOT1_FAR85191	NOT1	138
10489129	NOT1_FAR85191	NOT1	58
10489130	NOT1_FAR85191	NOT1	8
10489131	NOT1_FAR85191	NOT1	123
10489132	NOT1_FAR85191	NOT1	111
10489133	NOT1_FAR85191	NOT1	55
10489134	NOT1_FAR85191	NOT1	55
10489135	NOT1_FAR85191	NOT1	39
10489136	NOT1_FAR85191	NOT1	146
10489137	NOT1_FAR85191	NOT1	18
10489138	NOT1_FAR85191	NOT1	112
10489139	NOT1_FAR85191	NOT1	133
10489140	NOT1_FAR85191	NOT1	10
10489141	NOT1_FAR85191	NOT1	67
10489142	NOT1_FAR85191	NOT1	37
10489143	NOT1_FAR85191	NOT1	68
10489144	NOT1_FAR85191	NOT1	98
10489145	NOT1_FAR85191	NOT1	18
10489146	NOT1_FAR85191	NOT1	67
10489147	NOT1_FAR85191	NOT1	65
10489148	NOT1_FAR85191	NOT1	66
10489149	NOT1_FAR85191	NOT1	143
10489150	NOT1_FAR85191	NOT1	37
10489151	NOT1_FAR85191	NOT1	54
10489152	NOT1_FAR85191	NOT1	43
10489153	NOT1_FAR85191	NOT1	174
10489154	NOT1_FAR85191	NOT1	68
10489155	NOT1_FAR85191	NOT1	55
10489156	NOT1_FAR85191	NOT1	65
10489157	NOT1_FAR85191	NOT1	48
10489158	NOT1_FAR85191	NOT1	85
10489159	NOT1_FAR85191	NOT1	48
10489160	NOT1_FAR85191	NOT1	53
10489161	NOT1_FAR85191	NOT1	266
10489162	NOT1_FAR85191	NOT1	105
10489163	NOT1_FAR85191	NOT1	67
10489164	NOT1_FAR85191	NOT1	7
10489165	NOT1_FAR85191	NOT1	66
10489166	NOT1_FAR85191	NOT1	127
10489167	NOT1_FAR85191	NOT1	64
10489168	NOT1_FAR85191	NOT1	99
10489169	NOT1_FAR85191	NOT1	97
10489170	NOT1_FAR85191	NOT1	43
10489171	NOT1_FAR85191	NOT1	108
10489172	NOT1_FAR85191	NOT1	136
10489173	NOT1_FAR85191	NOT1	68
10489174	NOT1_FAR85191	NOT1	91
10489175	NOT1_FAR85191	NOT1	19
10489176	NOT1_FAR85191	NOT1	44
10489177	NOT1_FAR85191	NOT1	63
10489178	NOT1_FAR85191	NOT1	68
10489179	NOT1_FAR85191	NOT1	69
10489180	NOT1_FAR85191	NOT1	66
10489181	NOT1_FAR85191	NOT1	62
10489182	NOT1_FAR85191	NOT1	64
10489183	NOT1_FAR85191	NOT1	112
10489184	NOT1_FAR85191	NOT1	31
10489185	NOT1_FAR85191	NOT1	47
10489186	NOT1_FAR85191	NOT1	56
10489187	NOT1_FAR85191	NOT1	47
10489188	NOT1_FAR85191	NOT1	73
10489189	NOT1_FAR85191	NOT1	43
10489190	NOT1_FAR85191	NOT1	99
10489191	NOT1_FAR85191	NOT1	104
10489192	NOT1_FAR85191	NOT1	64
10489193	NOT1_FAR85191	NOT1	67
10489194	NOT1_FAR85191	NOT1	47
10489195	NOT1_FAR85191	NOT1	34
10489196	NOT1_FAR85191	NOT1	64
10489197	NOT1_FAR85191	NOT1	99
10489198	NOT1_FAR85191	NOT1	60
10489199	NOT1_FAR85191	NOT1	64
10489200	NOT1_FAR85191	NOT1	151
10489201	NOT1_FAR85191	NOT1	78
10489202	NOT1_FAR85191	NOT1	153
10489203	NOT1_FAR85191	NOT1	54
10489204	NOT1_FAR85191	NOT1	40
10489205	NOT1_FAR85191	NOT1	82
10489206	NOT1_FAR85191	NOT1	92
10489207	NOT1_FAR85191	NOT1	69
10489208	NOT1_FAR85191	NOT1	130
10489209	NOT1_FAR85191	NOT1	64
10489210	NOT1_FAR85191	NOT1	9
10489211	NOT1_FAR85191	NOT1	133
10489212	NOT1_FAR85191	NOT1	36
10489213	NOT1_FAR85191	NOT1	60
10489214	NOT1_FAR85191	NOT1	28
10489215	NOT1_FAR85191	NOT1	39
10489216	NOT1_FAR85191	NOT1	37
10489217	NOT1_FAR85191	NOT1	126
10489218	NOT1_FAR85191	NOT1	58
10489219	NOT1_FAR85191	NOT1	56
10489220	NOT1_FAR85191	NOT1	85
10489221	NOT1_FAR85191	NOT1	73
10489222	NOT1_FAR85191	NOT1	85
10489223	NOT1_FAR85191	NOT1	34
10489224	NOT1_FAR85191	NOT1	91
10489225	NOT1_FAR85191	NOT1	99
10489226	NOT1_FAR85191	NOT1	113
10489227	NOT1_FAR85191	NOT1	98
10489228	NOT1_FAR85191	NOT1	51
10489229	NOT1_FAR85191	NOT1	49
10489230	NOT1_FAR85191	NOT1	76
10489231	NOT1_FAR85191	NOT1	57
10489232	NOT1_FAR85191	NOT1	87
10489233	NOT1_FAR85191	NOT1	44
10489234	NOT1_FAR85191	NOT1	104
10489235	NOT1_FAR85191	NOT1	47
10489236	NOT1_FAR85191	NOT1	108
10489237	NOT1_FAR85191	NOT1	44
10489238	NOT1_FAR85191	NOT1	112
10489239	NOT1_FAR85191	NOT1	118
10489240	NOT1_FAR85191	NOT1	6
10489241	NOT1_FAR85191	NOT1	83
10489242	NOT1_FAR85191	NOT1	40
10489243	NOT1_FAR85191	NOT1	134
10489244	NOT1_FAR85191	NOT1	48
10489245	NOT1_FAR85191	NOT1	126
10489246	NOT1_FAR85191	NOT1	111
10489247	NOT1_FAR85191	NOT1	106
10489248	NOT1_FAR85191	NOT1	75
10489249	NOT1_FAR85191	NOT1	84
10489250	NOT1_FAR85191	NOT1	261
10489251	NOT1_FAR85191	NOT1	87
10489252	NOT1_FAR85191	NOT1	40
10489253	NOT1_FAR85191	NOT1	84
10489254	NOT1_FAR85191	NOT1	52
10489255	NOT1_FAR85191	NOT1	99
10489256	NOT1_FAR85191	NOT1	116
10489257	NOT1_FAR85191	NOT1	63
10489258	NOT1_FAR85191	NOT1	58
10489259	NOT1_FAR85191	NOT1	102
10489260	NOT1_FAR85191	NOT1	83
10489261	NOT1_FAR85191	NOT1	76
10489262	NOT1_FAR85191	NOT1	46
10489263	NOT1_FAR85191	NOT1	34
10489264	NOT1_FAR85191	NOT1	67
10489265	NOT1_FAR85191	NOT1	92
10489266	NOT1_FAR85191	NOT1	35
10489267	NOT1_FAR85191	NOT1	65
10489268	NOT1_FAR85191	NOT1	70
10489269	NOT1_FAR85191	NOT1	54
10489270	NOT1_FAR85191	NOT1	88
10489271	NOT1_FAR85191	NOT1	125
10489272	NOT1_FAR85191	NOT1	153
10489273	NOT1_FAR85191	NOT1	133
10489274	NOT1_FAR85191	NOT1	173
10489275	NOT1_FAR85191	NOT1	65
10489276	NOT1_FAR85191	NOT1	45
10489277	NOT1_FAR85191	NOT1	85
10489278	NOT1_FAR85191	NOT1	157
10489279	NOT1_FAR85191	NOT1	47
10489280	NOT1_FAR85191	NOT1	116
10489281	NOT1_FAR85191	NOT1	110
10489282	NOT1_FAR85191	NOT1	117
10489283	NOT1_FAR85191	NOT1	97
10489284	NOT1_FAR85191	NOT1	56
10489285	NOT1_FAR85191	NOT1	30
10489286	NOT1_FAR85191	NOT1	58
10489287	NOT1_FAR85191	NOT1	80
10489288	NOT1_FAR85191	NOT1	159
10489289	NOT1_FAR85191	NOT1	81
10489290	NOT1_FAR85191	NOT1	101
10489291	NOT1_FAR85191	NOT1	138
10489292	NOT1_FAR85191	NOT1	92
10489293	NOT1_FAR85191	NOT1	52
10489294	NOT1_FAR85191	NOT1	136
10489295	NOT1_FAR85191	NOT1	80
10489296	NOT1_FAR85191	NOT1	71
10489297	NOT1_FAR85191	NOT1	42
10489298	NOT1_FAR85191	NOT1	127
10489299	NOT1_FAR85191	NOT1	104
10489300	NOT1_FAR85191	NOT1	114
10489301	NOT1_FAR85191	NOT1	75
10489302	NOT1_FAR85191	NOT1	116
10489303	NOT1_FAR85191	NOT1	70
10489304	NOT1_FAR85191	NOT1	120
10489305	NOT1_FAR85191	NOT1	144
10489306	NOT1_FAR85191	NOT1	185
10489307	NOT1_FAR85191	NOT1	127
10489308	NOT1_FAR85191	NOT1	111
10489309	NOT1_FAR85191	NOT1	55
10489310	NOT1_FAR85191	NOT1	164
10489311	NOT1_FAR85191	NOT1	79
10489312	NOT1_FAR85191	NOT1	38
10489313	NOT1_FAR85191	NOT1	105
10489314	NOT1_FAR85191	NOT1	60
10489315	NOT1_FAR85191	NOT1	137
10489316	NOT1_FAR85191	NOT1	62
10489317	NOT1_FAR85191	NOT1	78
10489318	NOT1_FAR85191	NOT1	81
10489319	NOT1_FAR85191	NOT1	73
10489320	NOT1_FAR85191	NOT1	96
10489321	NOT1_FAR85191	NOT1	106
10489322	NOT1_FAR85191	NOT1	153
10489323	NOT1_FAR85191	NOT1	70
10489324	NOT1_FAR85191	NOT1	68
10489325	NOT1_FAR85191	NOT1	100
10489326	NOT1_FAR85191	NOT1	85
10489327	NOT1_FAR85191	NOT1	97
10489328	NOT1_FAR85191	NOT1	123
10489329	NOT1_FAR85191	NOT1	104
10489330	NOT1_FAR85191	NOT1	60
10489331	NOT1_FAR85191	NOT1	48
10489332	NOT1_FAR85191	NOT1	204
10489333	NOT1_FAR85191	NOT1	56
10489334	NOT1_FAR85191	NOT1	276
10489335	NOT1_FAR85191	NOT1	82
10489336	NOT1_FAR85191	NOT1	96
10489337	NOT1_FAR85191	NOT1	35
10489338	NOT1_FAR85191	NOT1	90
10489339	NOT1_FAR85191	NOT1	71
10489340	NOT1_FAR85191	NOT1	100
10489341	NOT1_FAR85191	NOT1	132
10489342	NOT1_FAR85191	NOT1	19
10489343	NOT1_FAR85191	NOT1	80
10489344	NOT1_FAR85191	NOT1	80
10489345	NOT1_FAR85191	NOT1	95
10489346	NOT1_FAR85191	NOT1	93
10489347	NOT1_FAR85191	NOT1	53
10489348	NOT1_FAR85191	NOT1	127
10489349	NOT1_FAR85191	NOT1	107
10489350	NOT1_FAR85191	NOT1	124
10489351	NOT1_FAR85191	NOT1	100
10489352	NOT1_FAR85191	NOT1	100
10489353	NOT1_FAR85191	NOT1	103
10489354	NOT1_FAR85191	NOT1	123
10489355	NOT1_FAR85191	NOT1	63
10489356	NOT1_FAR85191	NOT1	59
10489357	NOT1_FAR85191	NOT1	73
10489358	NOT1_FAR85191	NOT1	99
10489359	NOT1_FAR85191	NOT1	45
10489360	NOT1_FAR85191	NOT1	117
10489361	NOT1_FAR85191	NOT1	37
10489362	NOT1_FAR85191	NOT1	90
10489363	NOT1_FAR85191	NOT1	129
10489364	NOT1_FAR85191	NOT1	81
10489365	NOT1_FAR85191	NOT1	105
10489366	NOT1_FAR85191	NOT1	80
10489367	NOT1_FAR85191	NOT1	90
10489368	NOT1_FAR85191	NOT1	109
10489369	NOT1_FAR85191	NOT1	59
10489370	NOT1_FAR85191	NOT1	116
10489371	NOT1_FAR85191	NOT1	102
10489372	NOT1_FAR85191	NOT1	94
10489373	NOT1_FAR85191	NOT1	49
10489374	NOT1_FAR85191	NOT1	131
10489375	NOT1_FAR85191	NOT1	75
10489376	NOT1_FAR85191	NOT1	123
10489377	NOT1_FAR85191	NOT1	112
10489378	NOT1_FAR85191	NOT1	111
10489379	NOT1_FAR85191	NOT1	87
10489380	NOT1_FAR85191	NOT1	73
10489381	NOT1_FAR85191	NOT1	118
10489382	NOT1_FAR85191	NOT1	90
10489383	NOT1_FAR85191	NOT1	199
10489384	NOT1_FAR85191	NOT1	87
10489385	NOT1_FAR85191	NOT1	38
10489386	NOT1_FAR85191	NOT1	137
10489387	NOT1_FAR85191	NOT1	100
10489388	NOT1_FAR85191	NOT1	58
10489389	NOT1_FAR85191	NOT1	102
10489390	NOT1_FAR85191	NOT1	101
10489391	NOT1_FAR85191	NOT1	81
10489392	NOT1_FAR85191	NOT1	79
10489393	NOT1_FAR85191	NOT1	176
10489394	NOT1_FAR85191	NOT1	132
10489395	NOT1_FAR85191	NOT1	69
10489396	NOT1_FAR85191	NOT1	69
10489397	NOT1_FAR85191	NOT1	61
10489398	NOT1_FAR85191	NOT1	147
10489399	NOT1_FAR85191	NOT1	68
10489400	NOT1_FAR85191	NOT1	40
10489401	NOT1_FAR85191	NOT1	87
10489402	NOT1_FAR85191	NOT1	37
10489403	NOT1_FAR85191	NOT1	59
10489404	NOT1_FAR85191	NOT1	119
10489405	NOT1_FAR85191	NOT1	111
10489406	NOT1_FAR85191	NOT1	76
10489407	NOT1_FAR85191	NOT1	39
10489408	NOT1_FAR85191	NOT1	42
10489409	NOT1_FAR85191	NOT1	31
10489410	NOT1_FAR85191	NOT1	82
10489411	NOT1_FAR85191	NOT1	109
10489412	NOT1_FAR85191	NOT1	124
10489413	NOT1_FAR85191	NOT1	67
10489414	NOT1_FAR85191	NOT1	166
10489415	NOT1_FAR85191	NOT1	69
10489416	NOT1_FAR85191	NOT1	102
10489417	NOT1_FAR85191	NOT1	94
10489418	NOT1_FAR85191	NOT1	112
10489419	NOT1_FAR85191	NOT1	89
10489420	NOT1_FAR85191	NOT1	68
10489421	NOT1_FAR85191	NOT1	55
10489422	NOT1_FAR85191	NOT1	45
10489423	NOT1_FAR85191	NOT1	113
10489424	NOT1_FAR85191	NOT1	70
10489425	NOT1_FAR85191	NOT1	150
10489426	NOT1_FAR85191	NOT1	90
10489427	NOT1_FAR85191	NOT1	84
10489428	NOT1_FAR85191	NOT1	77
10489429	NOT1_FAR85191	NOT1	153
10489430	NOT1_FAR85191	NOT1	28
10489431	NOT1_FAR85191	NOT1	48
10489432	NOT1_FAR85191	NOT1	7
10489433	NOT1_FAR85191	NOT1	47
10489434	NOT1_FAR85191	NOT1	227
10489435	NOT1_FAR85191	NOT1	174
10489436	NOT1_FAR85191	NOT1	55
10489437	NOT1_FAR85191	NOT1	158
10489438	NOT1_FAR85191	NOT1	55
10489439	NOT1_FAR85191	NOT1	70
10489440	NOT1_FAR85191	NOT1	118
10489441	NOT1_FAR85191	NOT1	215
10489442	NOT1_FAR85191	NOT1	92
10489443	NOT1_FAR85191	NOT1	51
10489444	NOT1_FAR85191	NOT1	130
10489445	NOT1_FAR85191	NOT1	115
10489446	NOT1_FAR85191	NOT1	62
10489447	NOT1_FAR85191	NOT1	90
10489448	NOT1_FAR85191	NOT1	36
10489449	NOT1_FAR85191	NOT1	36
10489450	NOT1_FAR85191	NOT1	119
10489451	NOT1_FAR85191	NOT1	83
10489452	NOT1_FAR85191	NOT1	59
10489453	NOT1_FAR85191	NOT1	125
10489454	NOT1_FAR85191	NOT1	14
10489455	NOT1_FAR85191	NOT1	147
10489456	NOT1_FAR85191	NOT1	58
10489457	NOT1_FAR85191	NOT1	91
10489458	NOT1_FAR85191	NOT1	69
10489459	NOT1_FAR85191	NOT1	79
10489460	NOT1_FAR85191	NOT1	134
10489461	NOT1_FAR85191	NOT1	108
10489462	NOT1_FAR85191	NOT1	154
10489463	NOT1_FAR85191	NOT1	35
10489464	NOT1_FAR85191	NOT1	91
10489465	NOT1_FAR85191	NOT1	98
10489466	NOT1_FAR85191	NOT1	96
10489467	NOT1_FAR85191	NOT1	83
10489468	NOT1_FAR85191	NOT1	69
10489469	NOT1_FAR85191	NOT1	91
10489470	NOT1_FAR85191	NOT1	110
10489471	NOT1_FAR85191	NOT1	63
10489472	NOT1_FAR85191	NOT1	35
10489473	NOT1_FAR85191	NOT1	53
10489474	NOT1_FAR85191	NOT1	119
10489475	NOT1_FAR85191	NOT1	128
10489476	NOT1_FAR85191	NOT1	112
10489477	NOT1_FAR85191	NOT1	56
10489478	NOT1_FAR85191	NOT1	68
10489479	NOT1_FAR85191	NOT1	105
10489480	NOT1_FAR85191	NOT1	27
10489481	NOT1_FAR85191	NOT1	79
10489482	NOT1_FAR85191	NOT1	54
10489483	NOT1_FAR85191	NOT1	73
10489484	NOT1_FAR85191	NOT1	56
10489485	NOT1_FAR85191	NOT1	92
10489486	NOT1_FAR85191	NOT1	39
10489487	NOT1_FAR85191	NOT1	169
10489488	NOT1_FAR85191	NOT1	98
10489489	NOT1_FAR85191	NOT1	110
10489490	NOT1_FAR85191	NOT1	163
10489491	NOT1_FAR85191	NOT1	104
10489492	NOT1_FAR85191	NOT1	93
10489493	NOT1_FAR85191	NOT1	194
10489494	NOT1_FAR85191	NOT1	46
10489495	NOT1_FAR85191	NOT1	91
10489496	NOT1_FAR85191	NOT1	29
10489497	NOT1_FAR85191	NOT1	53
10489498	NOT1_FAR85191	NOT1	57
10489499	NOT1_FAR85191	NOT1	104
10489500	NOT1_FAR85191	NOT1	91
10489501	NOT1_FAR85191	NOT1	51
10489502	NOT1_FAR85191	NOT1	79
10489503	NOT1_FAR85191	NOT1	96
10489504	NOT1_FAR85191	NOT1	170
10489505	NOT1_FAR85191	NOT1	50
10489506	NOT1_FAR85191	NOT1	97
10489507	NOT1_FAR85191	NOT1	33
10489508	NOT1_FAR85191	NOT1	84
10489509	NOT1_FAR85191	NOT1	96
10489510	NOT1_FAR85191	NOT1	110
10489511	NOT1_FAR85191	NOT1	50
10489512	NOT1_FAR85191	NOT1	97
10489513	NOT1_FAR85191	NOT1	78
10489514	NOT1_FAR85191	NOT1	82
10489515	NOT1_FAR85191	NOT1	41
10489516	NOT1_FAR85191	NOT1	81
10489517	NOT1_FAR85191	NOT1	54
10489518	NOT1_FAR85191	NOT1	85
10489519	NOT1_FAR85191	NOT1	33
10489520	NOT1_FAR85191	NOT1	54
10489521	NOT1_FAR85191	NOT1	131
10489522	NOT1_FAR85191	NOT1	108
10489523	NOT1_FAR85191	NOT1	102
10489524	NOT1_FAR85191	NOT1	74
10489525	NOT1_FAR85191	NOT1	121
10489526	NOT1_FAR85191	NOT1	118
10489527	NOT1_FAR85191	NOT1	129
10489528	NOT1_FAR85191	NOT1	92
10489529	NOT1_FAR85191	NOT1	61
10489530	NOT1_FAR85191	NOT1	117
10489531	NOT1_FAR85191	NOT1	83
10489532	NOT1_FAR85191	NOT1	92
10489533	NOT1_FAR85191	NOT1	75
10489534	NOT1_FAR85191	NOT1	51
10489535	NOT1_FAR85191	NOT1	172
10489536	NOT1_FAR85191	NOT1	95
10489537	NOT1_FAR85191	NOT1	44
10489538	NOT1_FAR85191	NOT1	121
10489539	NOT1_FAR85191	NOT1	149
10489540	NOT1_FAR85191	NOT1	101
10489541	NOT1_FAR85191	NOT1	101
10489542	NOT1_FAR85191	NOT1	78
10489543	NOT1_FAR85191	NOT1	99
10489544	NOT1_FAR85191	NOT1	48
10489545	NOT1_FAR85191	NOT1	63
10489546	NOT1_FAR85191	NOT1	43
10489547	NOT1_FAR85191	NOT1	129
10489548	NOT1_FAR85191	NOT1	99
10489549	NOT1_FAR85191	NOT1	81
10489550	NOT1_FAR85191	NOT1	101
10489551	NOT1_FAR85191	NOT1	135
10489552	NOT1_FAR85191	NOT1	100
10489553	NOT1_FAR85191	NOT1	66
10489554	NOT1_FAR85191	NOT1	117
10489555	NOT1_FAR85191	NOT1	114
10489556	NOT1_FAR85191	NOT1	53
10489557	NOT1_FAR85191	NOT1	119
10489558	NOT1_FAR85191	NOT1	17
10489559	NOT1_FAR85191	NOT1	97
10489560	NOT1_FAR85191	NOT1	188
10489561	NOT1_FAR85191	NOT1	145
10489562	NOT1_FAR85191	NOT1	86
10489563	NOT1_FAR85191	NOT1	54
10489564	NOT1_FAR85191	NOT1	37
10489565	NOT1_FAR85191	NOT1	100
10489566	NOT1_FAR85191	NOT1	87
10489567	NOT1_FAR85191	NOT1	74
10489568	NOT1_FAR85191	NOT1	158
10489569	NOT1_FAR85191	NOT1	97
10489570	NOT1_FAR85191	NOT1	46
10489571	NOT1_FAR85191	NOT1	69
10489572	NOT1_FAR85191	NOT1	70
10489573	NOT1_FAR85191	NOT1	98
10489574	NOT1_FAR85191	NOT1	50
10489575	NOT1_FAR85191	NOT1	89
10489576	NOT1_FAR85191	NOT1	46
10489577	NOT1_FAR85191	NOT1	87
10489578	NOT1_FAR85191	NOT1	58
10489579	NOT1_FAR85191	NOT1	123
10489580	NOT1_FAR85191	NOT1	127
10489581	NOT1_FAR85191	NOT1	113
10489582	NOT1_FAR85191	NOT1	92
10489583	NOT1_FAR85191	NOT1	126
10489584	NOT1_FAR85191	NOT1	43
10489585	NOT1_FAR85191	NOT1	72
10489586	NOT1_FAR85191	NOT1	85
10489587	NOT1_FAR85191	NOT1	37
10489588	NOT1_FAR85191	NOT1	56
10489589	NOT1_FAR85191	NOT1	121
10489590	NOT1_FAR85191	NOT1	109
10489591	NOT1_FAR85191	NOT1	60
10489592	NOT1_FAR85191	NOT1	85
10489593	NOT1_FAR85191	NOT1	126
10489594	NOT1_FAR85191	NOT1	29
10489595	NOT1_FAR85191	NOT1	59
10489596	NOT1_FAR85191	NOT1	191
10489597	NOT1_FAR85191	NOT1	86
10489598	NOT1_FAR85191	NOT1	114
10489599	NOT1_FAR85191	NOT1	90
10489600	NOT1_FAR85191	NOT1	53
10489601	NOT1_FAR85191	NOT1	186
10489602	NOT1_FAR85191	NOT1	101
10489603	NOT1_FAR85191	NOT1	48
10489604	NOT1_FAR85191	NOT1	131
10489605	NOT1_FAR85191	NOT1	152
10489606	NOT1_FAR85191	NOT1	133
10489607	NOT1_FAR85191	NOT1	18
10489608	NOT1_FAR85191	NOT1	65
10489609	NOT1_FAR85191	NOT1	123
10489610	NOT1_FAR85191	NOT1	116
10489611	NOT1_FAR85191	NOT1	72
10489612	NOT1_FAR85191	NOT1	112
10489613	NOT1_FAR85191	NOT1	39
10489614	NOT1_FAR85191	NOT1	33
10489615	NOT1_FAR85191	NOT1	51
10489616	NOT1_FAR85191	NOT1	75
10489617	NOT1_FAR85191	NOT1	131
10489618	NOT1_FAR85191	NOT1	100
10489619	NOT1_FAR85191	NOT1	92
10489620	NOT1_FAR85191	NOT1	56
10489621	NOT1_FAR85191	NOT1	49
10489622	NOT1_FAR85191	NOT1	110
10489623	NOT1_FAR85191	NOT1	77
10489624	NOT1_FAR85191	NOT1	108
10489625	NOT1_FAR85191	NOT1	117
10489626	NOT1_FAR85191	NOT1	78
10489627	NOT1_FAR85191	NOT1	60
10489628	NOT1_FAR85191	NOT1	75
10489629	NOT1_FAR85191	NOT1	65
10489630	NOT1_FAR85191	NOT1	68
10489631	NOT1_FAR85191	NOT1	90
10489632	NOT1_FAR85191	NOT1	64
10489633	NOT1_FAR85191	NOT1	101
10489634	NOT1_FAR85191	NOT1	58
10489635	NOT1_FAR85191	NOT1	144
10489636	NOT1_FAR85191	NOT1	81
10489637	NOT1_FAR85191	NOT1	120
10489638	NOT1_FAR85191	NOT1	79
10489639	NOT1_FAR85191	NOT1	130
10489640	NOT1_FAR85191	NOT1	64
10489641	NOT1_FAR85191	NOT1	64
10489642	NOT1_FAR85191	NOT1	136
10489643	NOT1_FAR85191	NOT1	105
10489644	NOT1_FAR85191	NOT1	153
10489645	NOT1_FAR85191	NOT1	121
10489646	NOT1_FAR85191	NOT1	9
10489647	NOT1_FAR85191	NOT1	65
10489648	NOT1_FAR85191	NOT1	57
10489649	NOT1_FAR85191	NOT1	119
10489650	NOT1_FAR85191	NOT1	75
10489651	NOT1_FAR85191	NOT1	156
10489652	NOT1_FAR85191	NOT1	99
10489653	NOT1_FAR85191	NOT1	86
10489654	NOT1_FAR85191	NOT1	80
10489655	NOT1_FAR85191	NOT1	124
10489656	NOT1_FAR85191	NOT1	124
10489657	NOT1_FAR85191	NOT1	45
10489658	NOT1_FAR85191	NOT1	70
10489659	NOT1_FAR85191	NOT1	50
10489660	NOT1_FAR85191	NOT1	156
10489661	NOT1_FAR85191	NOT1	60
10489662	NOT1_FAR85191	NOT1	125
10489663	NOT1_FAR85191	NOT1	39
10489664	NOT1_FAR85191	NOT1	50
10489665	NOT1_FAR85191	NOT1	123
10489666	NOT1_FAR85191	NOT1	50
10489667	NOT1_FAR85191	NOT1	63
10489668	NOT1_FAR85191	NOT1	91
10489669	NOT1_FAR85191	NOT1	154
10489670	NOT1_FAR85191	NOT1	83
10489671	NOT1_FAR85191	NOT1	109
10489672	NOT1_FAR85191	NOT1	173
10489673	NOT1_FAR85191	NOT1	49
10489674	NOT1_FAR85191	NOT1	113
10489675	NOT1_FAR85191	NOT1	131
10489676	NOT1_FAR85191	NOT1	83
10489677	NOT1_FAR85191	NOT1	36
10489678	NOT1_FAR85191	NOT1	67
10489679	NOT1_FAR85191	NOT1	99
10489680	NOT1_FAR85191	NOT1	161
10489681	NOT1_FAR85191	NOT1	120
10489682	NOT1_FAR85191	NOT1	79
10489683	NOT1_FAR85191	NOT1	198
10489684	NOT1_FAR85191	NOT1	51
10489685	NOT1_FAR85191	NOT1	24
10489686	NOT1_FAR85191	NOT1	104
10489687	NOT1_FAR85191	NOT1	86
10489688	NOT1_FAR85191	NOT1	132
10489689	NOT1_FAR85191	NOT1	101
10489690	NOT1_FAR85191	NOT1	99
10489691	NOT1_FAR85191	NOT1	162
10489692	NOT1_FAR85191	NOT1	127
10489693	NOT1_FAR85191	NOT1	122
10489694	NOT1_FAR85191	NOT1	28
10489695	NOT1_FAR85191	NOT1	80
10489696	NOT1_FAR85191	NOT1	119
10489697	NOT1_FAR85191	NOT1	71
10489698	NOT1_FAR85191	NOT1	69
10489699	NOT1_FAR85191	NOT1	48
10489700	NOT1_FAR85191	NOT1	101
10489701	NOT1_FAR85191	NOT1	55
10489702	NOT1_FAR85191	NOT1	96
10489703	NOT1_FAR85191	NOT1	76
10489704	NOT1_FAR85191	NOT1	147
10489705	NOT1_FAR85191	NOT1	118
10489706	NOT1_FAR85191	NOT1	49
10489707	NOT1_FAR85191	NOT1	49
10489708	NOT1_FAR85191	NOT1	82
10489709	NOT1_FAR85191	NOT1	116
10489710	NOT1_FAR85191	NOT1	121
10489711	NOT1_FAR85191	NOT1	72
10489712	NOT1_FAR85191	NOT1	116
10489713	NOT1_FAR85191	NOT1	100
10489714	NOT1_FAR85191	NOT1	77
10489715	NOT1_FAR85191	NOT1	161
10489716	NOT1_FAR85191	NOT1	114
10489717	NOT1_FAR85191	NOT1	129
10489718	NOT1_FAR85191	NOT1	46
10489719	NOT1_FAR85191	NOT1	153
10489720	NOT1_FAR85191	NOT1	90
10489721	NOT1_FAR85191	NOT1	142
10489722	NOT1_FAR85191	NOT1	74
10489723	NOT1_FAR85191	NOT1	79
10489724	NOT1_FAR85191	NOT1	134
10489725	NOT1_FAR85191	NOT1	60
10489726	NOT1_FAR85191	NOT1	46
10489727	NOT1_FAR85191	NOT1	65
10489728	NOT1_FAR85191	NOT1	41
10489729	NOT1_FAR85191	NOT1	78
10489730	NOT1_FAR85191	NOT1	64
10489731	NOT1_FAR85191	NOT1	123
10489732	NOT1_FAR85191	NOT1	68
10489733	NOT1_FAR85191	NOT1	75
10489734	NOT1_FAR85191	NOT1	56
10489735	NOT1_FAR85191	NOT1	69
10489736	NOT1_FAR85191	NOT1	66
10489737	NOT1_FAR85191	NOT1	76
10489738	NOT1_FAR85191	NOT1	53
10489739	NOT1_FAR85191	NOT1	58
10489740	NOT1_FAR85191	NOT1	129
10489741	NOT1_FAR85191	NOT1	131
10489742	NOT1_FAR85191	NOT1	123
10489743	NOT1_FAR85191	NOT1	106
10489744	NOT1_FAR85191	NOT1	120
10489745	NOT1_FAR85191	NOT1	49
10489746	NOT1_FAR85191	NOT1	164
10489747	NOT1_FAR85191	NOT1	180
10489748	NOT1_FAR85191	NOT1	26
10489749	NOT1_FAR85191	NOT1	83
10489750	NOT1_FAR85191	NOT1	120
10489751	NOT1_FAR85191	NOT1	123
10489752	NOT1_FAR85191	NOT1	58
10489753	NOT1_FAR85191	NOT1	85
10489754	NOT1_FAR85191	NOT1	68
10489755	NOT1_FAR85191	NOT1	65
10489756	NOT1_FAR85191	NOT1	81
10489757	NOT1_FAR85191	NOT1	124
10489758	NOT1_FAR85191	NOT1	183
10489759	NOT1_FAR85191	NOT1	29
10489760	NOT1_FAR85191	NOT1	114
10489761	NOT1_FAR85191	NOT1	94
10489762	NOT1_FAR85191	NOT1	188
10489763	NOT1_FAR85191	NOT1	89
10489764	NOT1_FAR85191	NOT1	123
10489765	NOT1_FAR85191	NOT1	80
10489766	NOT1_FAR85191	NOT1	83
10489767	NOT1_FAR85191	NOT1	44
10489768	NOT1_FAR85191	NOT1	44
10489769	NOT1_FAR85191	NOT1	82
10489770	NOT1_FAR85191	NOT1	64
10489771	NOT1_FAR85191	NOT1	100
10489772	NOT1_FAR85191	NOT1	39
10489773	NOT1_FAR85191	NOT1	69
10489774	NOT1_FAR85191	NOT1	108
10489775	NOT1_FAR85191	NOT1	91
10489776	NOT1_FAR85191	NOT1	47
10489777	NOT1_FAR85191	NOT1	192
10489778	NOT1_FAR85191	NOT1	119
10489779	NOT1_FAR85191	NOT1	108
10489780	NOT1_FAR85191	NOT1	105
10489781	NOT1_FAR85191	NOT1	64
10489782	NOT1_FAR85191	NOT1	79
10489783	NOT1_FAR85191	NOT1	151
10489784	NOT1_FAR85191	NOT1	32
10489785	NOT1_FAR85191	NOT1	131
10489786	NOT1_FAR85191	NOT1	107
10489787	NOT1_FAR85191	NOT1	49
10489788	NOT1_FAR85191	NOT1	63
10489789	NOT1_FAR85191	NOT1	118
10489790	NOT1_FAR85191	NOT1	59
10489791	NOT1_FAR85191	NOT1	102
10489792	NOT1_FAR85191	NOT1	147
10489793	NOT1_FAR85191	NOT1	31
10489794	NOT1_FAR85191	NOT1	47
10489795	NOT1_FAR85191	NOT1	66
10489796	NOT1_FAR85191	NOT1	58
10489797	NOT1_FAR85191	NOT1	68
10489798	NOT1_FAR85191	NOT1	107
10489799	NOT1_FAR85191	NOT1	80
10489800	NOT1_FAR85191	NOT1	9
10489801	NOT1_FAR85191	NOT1	70
10489802	NOT1_FAR85191	NOT1	124
10489803	NOT1_FAR85191	NOT1	25
10489804	NOT1_FAR85191	NOT1	97
10489805	NOT1_FAR85191	NOT1	122
10489806	NOT1_FAR85191	NOT1	98
10489807	NOT1_FAR85191	NOT1	127
10489808	NOT1_FAR85191	NOT1	70
10489809	NOT1_FAR85191	NOT1	96
10489810	NOT1_FAR85191	NOT1	76
10489811	NOT1_FAR85191	NOT1	44
10489812	NOT1_FAR85191	NOT1	49
10489813	NOT1_FAR85191	NOT1	95
10489814	NOT1_FAR85191	NOT1	76
10489815	NOT1_FAR85191	NOT1	84
10489816	NOT1_FAR85191	NOT1	77
10489817	NOT1_FAR85191	NOT1	113
10489818	NOT1_FAR85191	NOT1	162
10489819	NOT1_FAR85191	NOT1	35
10489820	NOT1_FAR85191	NOT1	37
10489821	NOT1_FAR85191	NOT1	96
10489822	NOT1_FAR85191	NOT1	84
10489823	NOT1_FAR85191	NOT1	61
10489824	NOT1_FAR85191	NOT1	92
10489825	NOT1_FAR85191	NOT1	110
10489826	NOT1_FAR85191	NOT1	108
10489827	NOT1_FAR85191	NOT1	75
10489828	NOT1_FAR85191	NOT1	79
10489829	NOT1_FAR85191	NOT1	168
10489830	NOT1_FAR85191	NOT1	118
10489831	NOT1_FAR85191	NOT1	127
10489832	NOT1_FAR85191	NOT1	129
10489833	NOT1_FAR85191	NOT1	75
10489834	NOT1_FAR85191	NOT1	52
10489835	NOT1_FAR85191	NOT1	163
10489836	NOT1_FAR85191	NOT1	122
10489837	NOT1_FAR85191	NOT1	179
10489838	NOT1_FAR85191	NOT1	39
10489839	NOT1_FAR85191	NOT1	68
10489840	NOT1_FAR85191	NOT1	86
10489841	NOT1_FAR85191	NOT1	33
10489842	NOT1_FAR85191	NOT1	93
10489843	NOT1_FAR85191	NOT1	65
10489844	NOT1_FAR85191	NOT1	85
10489845	NOT1_FAR85191	NOT1	82
10489846	NOT1_FAR85191	NOT1	91
10489847	NOT1_FAR85191	NOT1	56
10489848	NOT1_FAR85191	NOT1	36
10489849	NOT1_FAR85191	NOT1	90
10489850	NOT1_FAR85191	NOT1	111
10489851	NOT1_FAR85191	NOT1	40
10489852	NOT1_FAR85191	NOT1	97
10489853	NOT1_FAR85191	NOT1	60
10489854	NOT1_FAR85191	NOT1	98
10489855	NOT1_FAR85191	NOT1	127
10489856	NOT1_FAR85191	NOT1	151
10489857	NOT1_FAR85191	NOT1	72
10489858	NOT1_FAR85191	NOT1	129
10489859	NOT1_FAR85191	NOT1	95
10489860	NOT1_FAR85191	NOT1	52
10489861	NOT1_FAR85191	NOT1	67
10489862	NOT1_FAR85191	NOT1	91
10489863	NOT1_FAR85191	NOT1	156
10489864	NOT1_FAR85191	NOT1	100
10489865	NOT1_FAR85191	NOT1	184
10489866	NOT1_FAR85191	NOT1	65
10489867	NOT1_FAR85191	NOT1	85
10489868	NOT1_FAR85191	NOT1	69
10489869	NOT1_FAR85191	NOT1	115
10489870	NOT1_FAR85191	NOT1	107
10489871	NOT1_FAR85191	NOT1	133
10489872	NOT1_FAR85191	NOT1	72
10489873	NOT1_FAR85191	NOT1	135
10489874	NOT1_FAR85191	NOT1	67
10489875	NOT1_FAR85191	NOT1	50
10489876	NOT1_FAR85191	NOT1	105
10489877	NOT1_FAR85191	NOT1	128
10489878	NOT1_FAR85191	NOT1	72
10489879	NOT1_FAR85191	NOT1	92
10489880	NOT1_FAR85191	NOT1	65
10489881	NOT1_FAR85191	NOT1	57
10489882	NOT1_FAR85191	NOT1	87
10489883	NOT1_FAR85191	NOT1	69
10489884	NOT1_FAR85191	NOT1	90
10489885	NOT1_FAR85191	NOT1	18
10489886	NOT1_FAR85191	NOT1	58
10489887	NOT1_FAR85191	NOT1	124
10489888	NOT1_FAR85191	NOT1	118
10489889	NOT1_FAR85191	NOT1	98
10489890	NOT1_FAR85191	NOT1	51
10489891	NOT1_FAR85191	NOT1	132
10489892	NOT1_FAR85191	NOT1	54
10489893	NOT1_FAR85191	NOT1	76
10489894	NOT1_FAR85191	NOT1	146
10489895	NOT1_FAR85191	NOT1	103
10489896	NOT1_FAR85191	NOT1	61
10489897	NOT1_FAR85191	NOT1	105
10489898	NOT1_FAR85191	NOT1	61
10489899	NOT1_FAR85191	NOT1	45
10489900	NOT1_FAR85191	NOT1	84
10489901	NOT1_FAR85191	NOT1	211
10489902	NOT1_FAR85191	NOT1	88
10489903	NOT1_FAR85191	NOT1	61
10489904	NOT1_FAR85191	NOT1	92
10489905	NOT1_FAR85191	NOT1	46
10489906	NOT1_FAR85191	NOT1	51
10489907	NOT1_FAR85191	NOT1	67
10489908	NOT1_FAR85191	NOT1	55
10489909	NOT1_FAR85191	NOT1	89
10489910	NOT1_FAR85191	NOT1	110
10489911	NOT1_FAR85191	NOT1	63
10489912	NOT1_FAR85191	NOT1	94
10489913	NOT1_FAR85191	NOT1	102
10489914	NOT1_FAR85191	NOT1	110
10489915	NOT1_FAR85191	NOT1	68
10489916	NOT1_FAR85191	NOT1	56
10489917	NOT1_FAR85191	NOT1	50
10489918	NOT1_FAR85191	NOT1	81
10489919	NOT1_FAR85191	NOT1	140
10489920	NOT1_FAR85191	NOT1	78
10489921	NOT1_FAR85191	NOT1	79
10489922	NOT1_FAR85191	NOT1	66
10489923	NOT1_FAR85191	NOT1	59
10489924	NOT1_FAR85191	NOT1	50
10489925	NOT1_FAR85191	NOT1	80
10489926	NOT1_FAR85191	NOT1	46
10489927	NOT1_FAR85191	NOT1	124
10489928	NOT1_FAR85191	NOT1	51
10489929	NOT1_FAR85191	NOT1	120
10489930	NOT1_FAR85191	NOT1	133
10489931	NOT1_FAR85191	NOT1	87
10489932	NOT1_FAR85191	NOT1	93
10489933	NOT1_FAR85191	NOT1	72
10489934	NOT1_FAR85191	NOT1	100
10489935	NOT1_FAR85191	NOT1	54
10489936	NOT1_FAR85191	NOT1	32
10489937	NOT1_FAR85191	NOT1	66
10489938	NOT1_FAR85191	NOT1	143
10489939	NOT1_FAR85191	NOT1	37
10489940	NOT1_FAR85191	NOT1	54
10489941	NOT1_FAR85191	NOT1	98
10489942	NOT1_FAR85191	NOT1	60
10489943	NOT1_FAR85191	NOT1	43
10489944	NOT1_FAR85191	NOT1	114
10489945	NOT1_FAR85191	NOT1	174
10489946	NOT1_FAR85191	NOT1	68
10489947	NOT1_FAR85191	NOT1	55
10489948	NOT1_FAR85191	NOT1	65
10489949	NOT1_FAR85191	NOT1	52
10489950	NOT1_FAR85191	NOT1	54
10489951	NOT1_FAR85191	NOT1	48
10489952	NOT1_FAR85191	NOT1	88
10489953	NOT1_FAR85191	NOT1	85
10489954	NOT1_FAR85191	NOT1	48
10489955	NOT1_FAR85191	NOT1	61
10489956	NOT1_FAR85191	NOT1	59
10489957	NOT1_FAR85191	NOT1	53
10489958	NOT1_FAR85191	NOT1	266
10489959	NOT1_FAR85191	NOT1	105
10489960	NOT1_FAR85191	NOT1	57
10489961	NOT1_FAR85191	NOT1	67
10489962	NOT1_FAR85191	NOT1	7
10489963	NOT1_FAR85191	NOT1	69
10489964	NOT1_FAR85191	NOT1	62
10489965	NOT1_FAR85191	NOT1	66
10489966	NOT1_FAR85191	NOT1	211
10489967	NOT1_FAR85191	NOT1	97
10489968	NOT1_FAR85191	NOT1	127
10489969	NOT1_FAR85191	NOT1	64
10489970	NOT1_FAR85191	NOT1	99
10489971	NOT1_FAR85191	NOT1	60
10489972	NOT1_FAR85191	NOT1	97
10489973	NOT1_FAR85191	NOT1	43
10489974	NOT1_FAR85191	NOT1	108
10489975	NOT1_FAR85191	NOT1	136
10489976	NOT1_FAR85191	NOT1	68
10489977	NOT1_FAR85191	NOT1	91
10489978	NOT1_FAR85191	NOT1	19
10489979	NOT1_FAR85191	NOT1	44
10489980	NOT1_FAR85191	NOT1	63
10489981	NOT1_FAR85191	NOT1	68
10489982	NOT1_FAR85191	NOT1	69
10489983	NOT1_FAR85191	NOT1	50
10489984	NOT1_FAR85191	NOT1	66
10489985	NOT1_FAR85191	NOT1	62
10489986	NOT1_FAR85191	NOT1	64
10489987	NOT1_FAR85191	NOT1	112
10489988	NOT1_FAR85191	NOT1	136
10489989	NOT1_FAR85191	NOT1	31
10489990	NOT1_FAR85191	NOT1	47
10489991	NOT1_FAR85191	NOT1	56
10489992	NOT1_FAR85191	NOT1	47
10489993	NOT1_FAR85191	NOT1	64
10489994	NOT1_FAR85191	NOT1	61
10489995	NOT1_FAR85191	NOT1	73
10489996	NOT1_FAR85191	NOT1	43
10489997	NOT1_FAR85191	NOT1	99
10489998	NOT1_FAR85191	NOT1	104
10489999	NOT1_FAR85191	NOT1	64
10490000	NOT1_FAR85191	NOT1	67
10490001	NOT1_FAR85191	NOT1	47
10490002	NOT1_FAR85191	NOT1	34
10490003	NOT1_FAR85191	NOT1	64
10490004	NOT1_FAR85191	NOT1	100
10490005	NOT1_FAR85191	NOT1	84
10490006	NOT1_FAR85191	NOT1	133
10490007	NOT1_FAR85191	NOT1	99
10490008	NOT1_FAR85191	NOT1	60
10490009	NOT1_FAR85191	NOT1	64
10490010	NOT1_FAR85191	NOT1	69
10490011	NOT1_FAR85191	NOT1	151
10490012	NOT1_FAR85191	NOT1	78
10490013	NOT1_FAR85191	NOT1	66
10490014	NOT1_FAR85191	NOT1	153
10490015	NOT1_FAR85191	NOT1	54
10490016	NOT1_FAR85191	NOT1	40
10490017	NOT1_FAR85191	NOT1	82
10490018	NOT1_FAR85191	NOT1	92
10490019	NOT1_FAR85191	NOT1	130
10490020	NOT1_FAR85191	NOT1	64
10490021	NOT1_FAR85191	NOT1	58
10490022	NOT1_FAR85191	NOT1	9
10490023	NOT1_FAR85191	NOT1	133
10490024	NOT1_FAR85191	NOT1	36
10490025	NOT1_FAR85191	NOT1	60
10490026	NOT1_FAR85191	NOT1	28
10490027	NOT1_FAR85191	NOT1	39
10490028	NOT1_FAR85191	NOT1	37
10490029	NOT1_FAR85191	NOT1	126
10490030	NOT1_FAR85191	NOT1	58
10490031	NOT1_FAR85191	NOT1	56
10490032	NOT1_FAR85191	NOT1	61
10490033	NOT1_FAR85191	NOT1	85
10490034	NOT1_FAR85191	NOT1	73
10490035	NOT1_FAR85191	NOT1	85
10490036	NOT1_FAR85191	NOT1	34
10490037	NOT1_FAR85191	NOT1	91
10490038	NOT1_FAR85191	NOT1	36
10490039	NOT1_FAR85191	NOT1	99
10490040	NOT1_FAR85191	NOT1	113
10490041	NOT1_FAR85191	NOT1	79
10490042	NOT1_FAR85191	NOT1	224
10490043	NOT1_FAR85191	NOT1	98
10490044	NOT1_FAR85191	NOT1	51
10490045	NOT1_FAR85191	NOT1	62
10490046	NOT1_FAR85191	NOT1	57
10490047	NOT1_FAR85191	NOT1	49
10490048	NOT1_FAR85191	NOT1	76
10490049	NOT1_FAR85191	NOT1	57
10490050	NOT1_FAR85191	NOT1	116
10490051	NOT1_FAR85191	NOT1	87
10490052	NOT1_FAR85191	NOT1	44
10490053	NOT1_FAR85191	NOT1	50
10490054	NOT1_FAR85191	NOT1	48
10490055	NOT1_FAR85191	NOT1	104
10490056	NOT1_FAR85191	NOT1	51
10490057	NOT1_FAR85191	NOT1	47
10490058	NOT1_FAR85191	NOT1	65
10490059	NOT1_FAR85191	NOT1	108
10490060	NOT1_FAR85191	NOT1	90
10490061	NOT1_FAR85191	NOT1	44
10490062	NOT1_FAR85191	NOT1	112
10490063	NOT1_FAR85191	NOT1	118
10490064	NOT1_FAR85191	NOT1	6
10490065	NOT1_FAR85191	NOT1	99
10490066	NOT1_FAR85191	NOT1	94
10490067	NOT1_FAR85191	NOT1	83
10490068	NOT1_FAR85191	NOT1	38
10490069	NOT1_FAR85191	NOT1	40
10490070	NOT1_FAR85191	NOT1	134
10490071	NOT1_FAR85191	NOT1	51
10490072	NOT1_FAR85191	NOT1	48
10490073	NOT1_FAR85191	NOT1	41
10490074	NOT1_FAR85191	NOT1	74
10490075	NOT1_FAR85191	NOT1	126
10490076	NOT1_FAR85191	NOT1	111
10490077	NOT1_FAR85191	NOT1	56
10490078	NOT1_FAR85191	NOT1	106
10490079	NOT1_FAR85191	NOT1	75
10490080	NOT1_FAR85191	NOT1	84
10490081	NOT1_FAR85191	NOT1	261
10490082	NOT1_FAR85191	NOT1	116
10490083	NOT1_FAR85191	NOT1	87
10490084	NOT1_FAR85191	NOT1	111
10490085	NOT1_FAR85191	NOT1	40
10490086	NOT1_FAR85191	NOT1	84
10490087	NOT1_FAR85191	NOT1	64
10490088	NOT1_FAR85191	NOT1	78
10490089	NOT1_FAR85191	NOT1	52
10490090	NOT1_FAR85191	NOT1	99
10490091	NOT1_FAR85191	NOT1	116
10490092	NOT1_FAR85191	NOT1	57
10490093	NOT1_FAR85191	NOT1	54
10490094	NOT1_FAR85191	NOT1	63
10490095	NOT1_FAR85191	NOT1	58
10490096	NOT1_FAR85191	NOT1	99
10490097	NOT1_FAR85191	NOT1	102
10490098	NOT1_FAR85191	NOT1	83
10490099	NOT1_FAR85191	NOT1	85
10490100	NOT1_FAR85191	NOT1	76
10490101	NOT1_FAR85191	NOT1	46
10490102	NOT1_FAR85191	NOT1	34
10490103	NOT1_FAR85191	NOT1	67
10490104	NOT1_FAR85191	NOT1	92
10490105	NOT1_FAR85191	NOT1	35
10490106	NOT1_FAR85191	NOT1	65
10490107	NOT1_FAR85191	NOT1	70
10490108	NOT1_FAR85191	NOT1	54
10490109	NOT1_FAR85191	NOT1	88
10490110	NOT1_FAR85191	NOT1	54
10490111	NOT1_FAR85191	NOT1	55
10490112	NOT1_FAR85191	NOT1	91
10490113	NOT1_FAR85191	NOT1	125
10490114	NOT1_FAR85191	NOT1	81
10490115	NOT1_FAR85191	NOT1	68
10490116	NOT1_FAR85191	NOT1	153
10490117	NOT1_FAR85191	NOT1	133
10490118	NOT1_FAR85191	NOT1	173
10490119	NOT1_FAR85191	NOT1	65
10490120	NOT1_FAR85191	NOT1	45
10490121	NOT1_FAR85191	NOT1	89
10490122	NOT1_FAR85191	NOT1	85
10490123	NOT1_FAR85191	NOT1	157
10490124	NOT1_FAR85191	NOT1	157
10490125	NOT1_FAR85191	NOT1	47
10490126	NOT1_FAR85191	NOT1	116
10490127	NOT1_FAR85191	NOT1	78
10490128	NOT1_FAR85191	NOT1	110
10490129	NOT1_FAR85191	NOT1	63
10490130	NOT1_FAR85191	NOT1	117
10490131	NOT1_FAR85191	NOT1	48
10490132	NOT1_FAR85191	NOT1	48
10490133	NOT1_FAR85191	NOT1	97
10490134	NOT1_FAR85191	NOT1	56
10490135	NOT1_FAR85191	NOT1	30
10490136	NOT1_FAR85191	NOT1	58
10490137	NOT1_FAR85191	NOT1	80
10490138	NOT1_FAR85191	NOT1	159
10490139	NOT1_FAR85191	NOT1	81
10490140	NOT1_FAR85191	NOT1	48
10490141	NOT1_FAR85191	NOT1	101
10490142	NOT1_FAR85191	NOT1	138
10490143	NOT1_FAR85191	NOT1	49
10490144	NOT1_FAR85191	NOT1	78
10490145	NOT1_FAR85191	NOT1	37
10490146	NOT1_FAR85191	NOT1	133
10490147	NOT1_FAR85191	NOT1	92
10490148	NOT1_FAR85191	NOT1	52
10490149	NOT1_FAR85191	NOT1	69
10490150	NOT1_FAR85191	NOT1	136
10490151	NOT1_FAR85191	NOT1	84
10490152	NOT1_FAR85191	NOT1	42
10490153	NOT1_FAR85191	NOT1	80
10490154	NOT1_FAR85191	NOT1	94
10490155	NOT1_FAR85191	NOT1	75
10490156	NOT1_FAR85191	NOT1	71
10490157	NOT1_FAR85191	NOT1	75
10490158	NOT1_FAR85191	NOT1	79
10490159	NOT1_FAR85191	NOT1	42
10490160	NOT1_FAR85191	NOT1	127
10490161	NOT1_FAR85191	NOT1	104
10490162	NOT1_FAR85191	NOT1	116
10490163	NOT1_FAR85191	NOT1	114
10490164	NOT1_FAR85191	NOT1	75
10490165	NOT1_FAR85191	NOT1	116
10490166	NOT1_FAR85191	NOT1	43
10490167	NOT1_FAR85191	NOT1	70
10490168	NOT1_FAR85191	NOT1	37
10490169	NOT1_FAR85191	NOT1	134
10490170	NOT1_FAR85191	NOT1	120
10490171	NOT1_FAR85191	NOT1	144
10490172	NOT1_FAR85191	NOT1	185
10490173	NOT1_FAR85191	NOT1	72
10490174	NOT1_FAR85191	NOT1	131
10490175	NOT1_FAR85191	NOT1	98
10490176	NOT1_FAR85191	NOT1	127
10490177	NOT1_FAR85191	NOT1	111
10490178	NOT1_FAR85191	NOT1	55
10490179	NOT1_FAR85191	NOT1	118
10490180	NOT1_FAR85191	NOT1	164
10490181	NOT1_FAR85191	NOT1	40
10490182	NOT1_FAR85191	NOT1	106
10490183	NOT1_FAR85191	NOT1	72
10490184	NOT1_FAR85191	NOT1	79
10490185	NOT1_FAR85191	NOT1	130
10490186	NOT1_FAR85191	NOT1	38
10490187	NOT1_FAR85191	NOT1	105
10490188	NOT1_FAR85191	NOT1	111
10490189	NOT1_FAR85191	NOT1	60
10490190	NOT1_FAR85191	NOT1	137
10490191	NOT1_FAR85191	NOT1	87
10490192	NOT1_FAR85191	NOT1	62
10490193	NOT1_FAR85191	NOT1	78
10490194	NOT1_FAR85191	NOT1	63
10490195	NOT1_FAR85191	NOT1	80
10490196	NOT1_FAR85191	NOT1	58
10490197	NOT1_FAR85191	NOT1	40
10490198	NOT1_FAR85191	NOT1	81
10490199	NOT1_FAR85191	NOT1	55
10490200	NOT1_FAR85191	NOT1	108
10490201	NOT1_FAR85191	NOT1	73
10490202	NOT1_FAR85191	NOT1	93
10490203	NOT1_FAR85191	NOT1	33
10490204	NOT1_FAR85191	NOT1	96
10490205	NOT1_FAR85191	NOT1	139
10490206	NOT1_FAR85191	NOT1	103
10490207	NOT1_FAR85191	NOT1	51
10490208	NOT1_FAR85191	NOT1	67
10490209	NOT1_FAR85191	NOT1	107
10490210	NOT1_FAR85191	NOT1	53
10490211	NOT1_FAR85191	NOT1	106
10490212	NOT1_FAR85191	NOT1	63
10490213	NOT1_FAR85191	NOT1	153
10490214	NOT1_FAR85191	NOT1	80
10490215	NOT1_FAR85191	NOT1	70
10490216	NOT1_FAR85191	NOT1	68
10490217	NOT1_FAR85191	NOT1	100
10490218	NOT1_FAR85191	NOT1	61
10490219	NOT1_FAR85191	NOT1	85
10490220	NOT1_FAR85191	NOT1	85
10490221	NOT1_FAR85191	NOT1	64
10490222	NOT1_FAR85191	NOT1	117
10490223	NOT1_FAR85191	NOT1	71
10490224	NOT1_FAR85191	NOT1	97
10490225	NOT1_FAR85191	NOT1	109
10490226	NOT1_FAR85191	NOT1	45
10490227	NOT1_FAR85191	NOT1	39
10490228	NOT1_FAR85191	NOT1	123
10490229	NOT1_FAR85191	NOT1	89
10490230	NOT1_FAR85191	NOT1	104
10490231	NOT1_FAR85191	NOT1	60
10490232	NOT1_FAR85191	NOT1	48
10490233	NOT1_FAR85191	NOT1	204
10490234	NOT1_FAR85191	NOT1	56
10490235	NOT1_FAR85191	NOT1	276
10490236	NOT1_FAR85191	NOT1	111
10490237	NOT1_FAR85191	NOT1	96
10490238	NOT1_FAR85191	NOT1	35
10490239	NOT1_FAR85191	NOT1	90
10490240	NOT1_FAR85191	NOT1	100
10490241	NOT1_FAR85191	NOT1	71
10490242	NOT1_FAR85191	NOT1	100
10490243	NOT1_FAR85191	NOT1	101
10490244	NOT1_FAR85191	NOT1	24
10490245	NOT1_FAR85191	NOT1	132
10490246	NOT1_FAR85191	NOT1	61
10490247	NOT1_FAR85191	NOT1	80
10490248	NOT1_FAR85191	NOT1	19
10490249	NOT1_FAR85191	NOT1	38
10490250	NOT1_FAR85191	NOT1	80
10490251	NOT1_FAR85191	NOT1	75
10490252	NOT1_FAR85191	NOT1	80
10490253	NOT1_FAR85191	NOT1	130
10490254	NOT1_FAR85191	NOT1	72
10490255	NOT1_FAR85191	NOT1	72
10490256	NOT1_FAR85191	NOT1	95
10490257	NOT1_FAR85191	NOT1	93
10490258	NOT1_FAR85191	NOT1	108
10490259	NOT1_FAR85191	NOT1	53
10490260	NOT1_FAR85191	NOT1	127
10490261	NOT1_FAR85191	NOT1	85
10490262	NOT1_FAR85191	NOT1	107
10490263	NOT1_FAR85191	NOT1	205
10490264	NOT1_FAR85191	NOT1	124
10490265	NOT1_FAR85191	NOT1	100
10490266	NOT1_FAR85191	NOT1	100
10490267	NOT1_FAR85191	NOT1	129
10490268	NOT1_FAR85191	NOT1	125
10490269	NOT1_FAR85191	NOT1	87
10490270	NOT1_FAR85191	NOT1	103
10490271	NOT1_FAR85191	NOT1	123
10490272	NOT1_FAR85191	NOT1	110
10490273	NOT1_FAR85191	NOT1	63
10490274	NOT1_FAR85191	NOT1	54
10490275	NOT1_FAR85191	NOT1	59
10490276	NOT1_FAR85191	NOT1	73
10490277	NOT1_FAR85191	NOT1	119
10490278	NOT1_FAR85191	NOT1	99
10490279	NOT1_FAR85191	NOT1	55
10490280	NOT1_FAR85191	NOT1	108
10490281	NOT1_FAR85191	NOT1	45
10490282	NOT1_FAR85191	NOT1	117
10490283	NOT1_FAR85191	NOT1	37
10490284	NOT1_FAR85191	NOT1	90
10490285	NOT1_FAR85191	NOT1	43
10490286	NOT1_FAR85191	NOT1	129
10490287	NOT1_FAR85191	NOT1	80
10490288	NOT1_FAR85191	NOT1	81
10490289	NOT1_FAR85191	NOT1	105
10490290	NOT1_FAR85191	NOT1	38
10490291	NOT1_FAR85191	NOT1	80
10490292	NOT1_FAR85191	NOT1	110
10490293	NOT1_FAR85191	NOT1	90
10490294	NOT1_FAR85191	NOT1	117
10490295	NOT1_FAR85191	NOT1	109
10490296	NOT1_FAR85191	NOT1	59
10490297	NOT1_FAR85191	NOT1	45
10490298	NOT1_FAR85191	NOT1	134
10490299	NOT1_FAR85191	NOT1	149
10490300	NOT1_FAR85191	NOT1	113
10490301	NOT1_FAR85191	NOT1	60
10490302	NOT1_FAR85191	NOT1	32
10490303	NOT1_FAR85191	NOT1	116
10490304	NOT1_FAR85191	NOT1	47
10490305	NOT1_FAR85191	NOT1	68
10490306	NOT1_FAR85191	NOT1	102
10490307	NOT1_FAR85191	NOT1	101
10490308	NOT1_FAR85191	NOT1	94
10490309	NOT1_FAR85191	NOT1	119
10490310	NOT1_FAR85191	NOT1	49
10490311	NOT1_FAR85191	NOT1	35
10490312	NOT1_FAR85191	NOT1	131
10490313	NOT1_FAR85191	NOT1	75
10490314	NOT1_FAR85191	NOT1	50
10490315	NOT1_FAR85191	NOT1	112
10490316	NOT1_FAR85191	NOT1	77
10490317	NOT1_FAR85191	NOT1	116
10490318	NOT1_FAR85191	NOT1	111
10490319	NOT1_FAR85191	NOT1	87
10490320	NOT1_FAR85191	NOT1	149
10490321	NOT1_FAR85191	NOT1	89
10490322	NOT1_FAR85191	NOT1	73
10490323	NOT1_FAR85191	NOT1	118
10490324	NOT1_FAR85191	NOT1	44
10490325	NOT1_FAR85191	NOT1	90
10490326	NOT1_FAR85191	NOT1	199
10490327	NOT1_FAR85191	NOT1	71
10490328	NOT1_FAR85191	NOT1	87
10490329	NOT1_FAR85191	NOT1	38
10490330	NOT1_FAR85191	NOT1	56
10490331	NOT1_FAR85191	NOT1	137
10490332	NOT1_FAR85191	NOT1	100
10490333	NOT1_FAR85191	NOT1	58
10490334	NOT1_FAR85191	NOT1	102
10490335	NOT1_FAR85191	NOT1	101
10490336	NOT1_FAR85191	NOT1	103
10490337	NOT1_FAR85191	NOT1	67
10490338	NOT1_FAR85191	NOT1	60
10490339	NOT1_FAR85191	NOT1	68
10490340	NOT1_FAR85191	NOT1	38
10490341	NOT1_FAR85191	NOT1	28
10490342	NOT1_FAR85191	NOT1	104
10490343	NOT1_FAR85191	NOT1	119
10490344	NOT1_FAR85191	NOT1	81
10490345	NOT1_FAR85191	NOT1	79
10490346	NOT1_FAR85191	NOT1	176
10490347	NOT1_FAR85191	NOT1	90
10490348	NOT1_FAR85191	NOT1	132
10490349	NOT1_FAR85191	NOT1	39
10490350	NOT1_FAR85191	NOT1	69
10490351	NOT1_FAR85191	NOT1	23
10490352	NOT1_FAR85191	NOT1	50
10490353	NOT1_FAR85191	NOT1	69
10490354	NOT1_FAR85191	NOT1	61
10490355	NOT1_FAR85191	NOT1	51
10490356	NOT1_FAR85191	NOT1	159
10490357	NOT1_FAR85191	NOT1	147
10490358	NOT1_FAR85191	NOT1	186
10490359	NOT1_FAR85191	NOT1	145
10490360	NOT1_FAR85191	NOT1	48
10490361	NOT1_FAR85191	NOT1	67
10490362	NOT1_FAR85191	NOT1	68
10490363	NOT1_FAR85191	NOT1	116
10490364	NOT1_FAR85191	NOT1	40
10490365	NOT1_FAR85191	NOT1	75
10490366	NOT1_FAR85191	NOT1	87
10490367	NOT1_FAR85191	NOT1	44
10490368	NOT1_FAR85191	NOT1	126
10490369	NOT1_FAR85191	NOT1	155
10490370	NOT1_FAR85191	NOT1	109
10490371	NOT1_FAR85191	NOT1	37
10490372	NOT1_FAR85191	NOT1	92
10490373	NOT1_FAR85191	NOT1	59
10490374	NOT1_FAR85191	NOT1	119
10490375	NOT1_FAR85191	NOT1	68
10490376	NOT1_FAR85191	NOT1	75
10490377	NOT1_FAR85191	NOT1	111
10490378	NOT1_FAR85191	NOT1	84
10490379	NOT1_FAR85191	NOT1	25
10490380	NOT1_FAR85191	NOT1	76
10490381	NOT1_FAR85191	NOT1	67
10490382	NOT1_FAR85191	NOT1	94
10490383	NOT1_FAR85191	NOT1	39
10490384	NOT1_FAR85191	NOT1	232
10490385	NOT1_FAR85191	NOT1	26
10490386	NOT1_FAR85191	NOT1	42
10490387	NOT1_FAR85191	NOT1	74
10490388	NOT1_FAR85191	NOT1	31
10490389	NOT1_FAR85191	NOT1	43
10490390	NOT1_FAR85191	NOT1	123
10490391	NOT1_FAR85191	NOT1	82
10490392	NOT1_FAR85191	NOT1	67
10490393	NOT1_FAR85191	NOT1	109
10490394	NOT1_FAR85191	NOT1	70
10490395	NOT1_FAR85191	NOT1	124
10490396	NOT1_FAR85191	NOT1	61
10490397	NOT1_FAR85191	NOT1	72
10490398	NOT1_FAR85191	NOT1	67
10490399	NOT1_FAR85191	NOT1	58
10490400	NOT1_FAR85191	NOT1	166
10490401	NOT1_FAR85191	NOT1	69
10490402	NOT1_FAR85191	NOT1	102
10490403	NOT1_FAR85191	NOT1	94
10490404	NOT1_FAR85191	NOT1	85
10490405	NOT1_FAR85191	NOT1	112
10490406	NOT1_FAR85191	NOT1	113
10490407	NOT1_FAR85191	NOT1	89
10490408	NOT1_FAR85191	NOT1	68
10490409	NOT1_FAR85191	NOT1	55
10490410	NOT1_FAR85191	NOT1	69
10490411	NOT1_FAR85191	NOT1	45
10490412	NOT1_FAR85191	NOT1	83
10490413	NOT1_FAR85191	NOT1	113
10490414	NOT1_FAR85191	NOT1	70
10490415	NOT1_FAR85191	NOT1	150
10490416	NOT1_FAR85191	NOT1	90
10490417	NOT1_FAR85191	NOT1	43
10490418	NOT1_FAR85191	NOT1	84
10490419	NOT1_FAR85191	NOT1	77
10490420	NOT1_FAR85191	NOT1	143
10490421	NOT1_FAR85191	NOT1	58
10490422	NOT1_FAR85191	NOT1	67
10490423	NOT1_FAR85191	NOT1	63
10490424	NOT1_FAR85191	NOT1	156
10490425	NOT1_FAR85191	NOT1	102
10490426	NOT1_FAR85191	NOT1	66
10490427	NOT1_FAR85191	NOT1	119
10490428	NOT1_FAR85191	NOT1	64
10490429	NOT1_FAR85191	NOT1	107
10490430	NOT1_FAR85191	NOT1	153
10490431	NOT1_FAR85191	NOT1	28
10490432	NOT1_FAR85191	NOT1	48
10490433	NOT1_FAR85191	NOT1	71
10490434	NOT1_FAR85191	NOT1	7
10490435	NOT1_FAR85191	NOT1	55
10490436	NOT1_FAR85191	NOT1	102
10490437	NOT1_FAR85191	NOT1	107
10490438	NOT1_FAR85191	NOT1	47
10490439	NOT1_FAR85191	NOT1	227
10490440	NOT1_FAR85191	NOT1	174
10490441	NOT1_FAR85191	NOT1	62
10490442	NOT1_FAR85191	NOT1	91
10490443	NOT1_FAR85191	NOT1	158
10490444	NOT1_FAR85191	NOT1	55
10490445	NOT1_FAR85191	NOT1	70
10490446	NOT1_FAR85191	NOT1	118
10490447	NOT1_FAR85191	NOT1	215
10490448	NOT1_FAR85191	NOT1	20
10490449	NOT1_FAR85191	NOT1	92
10490450	NOT1_FAR85191	NOT1	51
10490451	NOT1_FAR85191	NOT1	130
10490452	NOT1_FAR85191	NOT1	56
10490453	NOT1_FAR85191	NOT1	29
10490454	NOT1_FAR85191	NOT1	115
10490455	NOT1_FAR85191	NOT1	62
10490456	NOT1_FAR85191	NOT1	90
10490457	NOT1_FAR85191	NOT1	65
10490458	NOT1_FAR85191	NOT1	173
10490459	NOT1_FAR85191	NOT1	36
10490460	NOT1_FAR85191	NOT1	36
10490461	NOT1_FAR85191	NOT1	119
10490462	NOT1_FAR85191	NOT1	104
10490463	NOT1_FAR85191	NOT1	83
10490464	NOT1_FAR85191	NOT1	43
10490465	NOT1_FAR85191	NOT1	59
10490466	NOT1_FAR85191	NOT1	73
10490467	NOT1_FAR85191	NOT1	125
10490468	NOT1_FAR85191	NOT1	14
10490469	NOT1_FAR85191	NOT1	125
10490470	NOT1_FAR85191	NOT1	153
10490471	NOT1_FAR85191	NOT1	138
10490472	NOT1_FAR85191	NOT1	147
10490473	NOT1_FAR85191	NOT1	79
10490474	NOT1_FAR85191	NOT1	96
10490475	NOT1_FAR85191	NOT1	121
10490476	NOT1_FAR85191	NOT1	91
10490477	NOT1_FAR85191	NOT1	69
10490478	NOT1_FAR85191	NOT1	137
10490479	NOT1_FAR85191	NOT1	79
10490480	NOT1_FAR85191	NOT1	79
10490481	NOT1_FAR85191	NOT1	70
10490482	NOT1_FAR85191	NOT1	134
10490483	NOT1_FAR85191	NOT1	108
10490484	NOT1_FAR85191	NOT1	154
10490485	NOT1_FAR85191	NOT1	137
10490486	NOT1_FAR85191	NOT1	76
10490487	NOT1_FAR85191	NOT1	35
10490488	NOT1_FAR85191	NOT1	141
10490489	NOT1_FAR85191	NOT1	68
10490490	NOT1_FAR85191	NOT1	72
10490491	NOT1_FAR85191	NOT1	52
10490492	NOT1_FAR85191	NOT1	164
10490493	NOT1_FAR85191	NOT1	148
10490494	NOT1_FAR85191	NOT1	91
10490495	NOT1_FAR85191	NOT1	98
10490496	NOT1_FAR85191	NOT1	96
10490497	NOT1_FAR85191	NOT1	83
10490498	NOT1_FAR85191	NOT1	75
10490499	NOT1_FAR85191	NOT1	69
10490500	NOT1_FAR85191	NOT1	117
10490501	NOT1_FAR85191	NOT1	91
10490502	NOT1_FAR85191	NOT1	110
10490503	NOT1_FAR85191	NOT1	63
10490504	NOT1_FAR85191	NOT1	49
10490505	NOT1_FAR85191	NOT1	93
10490506	NOT1_FAR85191	NOT1	145
10490507	NOT1_FAR85191	NOT1	55
10490508	NOT1_FAR85191	NOT1	35
10490509	NOT1_FAR85191	NOT1	53
10490510	NOT1_FAR85191	NOT1	72
10490511	NOT1_FAR85191	NOT1	81
10490512	NOT1_FAR85191	NOT1	37
10490513	NOT1_FAR85191	NOT1	85
10490514	NOT1_FAR85191	NOT1	119
10490515	NOT1_FAR85191	NOT1	86
10490516	NOT1_FAR85191	NOT1	128
10490517	NOT1_FAR85191	NOT1	135
10490518	NOT1_FAR85191	NOT1	112
10490519	NOT1_FAR85191	NOT1	56
10490520	NOT1_FAR85191	NOT1	103
10490521	NOT1_FAR85191	NOT1	50
10490522	NOT1_FAR85191	NOT1	87
10490523	NOT1_FAR85191	NOT1	96
10490524	NOT1_FAR85191	NOT1	68
10490525	NOT1_FAR85191	NOT1	105
10490526	NOT1_FAR85191	NOT1	52
10490527	NOT1_FAR85191	NOT1	27
10490528	NOT1_FAR85191	NOT1	49
10490529	NOT1_FAR85191	NOT1	79
10490530	NOT1_FAR85191	NOT1	58
10490531	NOT1_FAR85191	NOT1	54
10490532	NOT1_FAR85191	NOT1	59
10490533	NOT1_FAR85191	NOT1	73
10490534	NOT1_FAR85191	NOT1	56
10490535	NOT1_FAR85191	NOT1	76
10490536	NOT1_FAR85191	NOT1	92
10490537	NOT1_FAR85191	NOT1	58
10490538	NOT1_FAR85191	NOT1	169
10490539	NOT1_FAR85191	NOT1	98
10490540	NOT1_FAR85191	NOT1	110
10490541	NOT1_FAR85191	NOT1	163
10490542	NOT1_FAR85191	NOT1	32
10490543	NOT1_FAR85191	NOT1	84
10490544	NOT1_FAR85191	NOT1	104
10490545	NOT1_FAR85191	NOT1	93
10490546	NOT1_FAR85191	NOT1	52
10490547	NOT1_FAR85191	NOT1	194
10490548	NOT1_FAR85191	NOT1	46
10490549	NOT1_FAR85191	NOT1	91
10490550	NOT1_FAR85191	NOT1	29
10490551	NOT1_FAR85191	NOT1	58
10490552	NOT1_FAR85191	NOT1	80
10490553	NOT1_FAR85191	NOT1	53
10490554	NOT1_FAR85191	NOT1	51
10490555	NOT1_FAR85191	NOT1	110
10490556	NOT1_FAR85191	NOT1	37
10490557	NOT1_FAR85191	NOT1	57
10490558	NOT1_FAR85191	NOT1	93
10490559	NOT1_FAR85191	NOT1	113
10490560	NOT1_FAR85191	NOT1	122
10490561	NOT1_FAR85191	NOT1	83
10490562	NOT1_FAR85191	NOT1	53
10490563	NOT1_FAR85191	NOT1	104
10490564	NOT1_FAR85191	NOT1	146
10490565	NOT1_FAR85191	NOT1	32
10490566	NOT1_FAR85191	NOT1	91
10490567	NOT1_FAR85191	NOT1	54
10490568	NOT1_FAR85191	NOT1	51
10490569	NOT1_FAR85191	NOT1	79
10490570	NOT1_FAR85191	NOT1	93
10490571	NOT1_FAR85191	NOT1	96
10490572	NOT1_FAR85191	NOT1	170
10490573	NOT1_FAR85191	NOT1	42
10490574	NOT1_FAR85191	NOT1	50
10490575	NOT1_FAR85191	NOT1	90
10490576	NOT1_FAR85191	NOT1	105
10490577	NOT1_FAR85191	NOT1	117
10490578	NOT1_FAR85191	NOT1	100
10490579	NOT1_FAR85191	NOT1	130
10490580	NOT1_FAR85191	NOT1	106
10490581	NOT1_FAR85191	NOT1	97
10490582	NOT1_FAR85191	NOT1	102
10490583	NOT1_FAR85191	NOT1	33
10490584	NOT1_FAR85191	NOT1	70
10490585	NOT1_FAR85191	NOT1	84
10490586	NOT1_FAR85191	NOT1	96
10490587	NOT1_FAR85191	NOT1	110
10490588	NOT1_FAR85191	NOT1	142
10490589	NOT1_FAR85191	NOT1	70
10490590	NOT1_FAR85191	NOT1	73
10490591	NOT1_FAR85191	NOT1	112
10490592	NOT1_FAR85191	NOT1	50
10490593	NOT1_FAR85191	NOT1	135
10490594	NOT1_FAR85191	NOT1	97
10490595	NOT1_FAR85191	NOT1	78
10490596	NOT1_FAR85191	NOT1	29
10490597	NOT1_FAR85191	NOT1	33
10490598	NOT1_FAR85191	NOT1	119
10490599	NOT1_FAR85191	NOT1	82
10490600	NOT1_FAR85191	NOT1	51
10490601	NOT1_FAR85191	NOT1	81
10490602	NOT1_FAR85191	NOT1	41
10490603	NOT1_FAR85191	NOT1	81
10490604	NOT1_FAR85191	NOT1	54
10490605	NOT1_FAR85191	NOT1	85
10490606	NOT1_FAR85191	NOT1	143
10490607	NOT1_FAR85191	NOT1	33
10490608	NOT1_FAR85191	NOT1	100
10490609	NOT1_FAR85191	NOT1	54
10490610	NOT1_FAR85191	NOT1	131
10490611	NOT1_FAR85191	NOT1	108
10490612	NOT1_FAR85191	NOT1	102
10490613	NOT1_FAR85191	NOT1	54
10490614	NOT1_FAR85191	NOT1	74
10490615	NOT1_FAR85191	NOT1	121
10490616	NOT1_FAR85191	NOT1	115
10490617	NOT1_FAR85191	NOT1	82
10490618	NOT1_FAR85191	NOT1	118
10490619	NOT1_FAR85191	NOT1	127
10490620	NOT1_FAR85191	NOT1	29
10490621	NOT1_FAR85191	NOT1	129
10490622	NOT1_FAR85191	NOT1	92
10490623	NOT1_FAR85191	NOT1	111
10490624	NOT1_FAR85191	NOT1	61
10490625	NOT1_FAR85191	NOT1	44
10490626	NOT1_FAR85191	NOT1	88
10490627	NOT1_FAR85191	NOT1	117
10490628	NOT1_FAR85191	NOT1	70
10490629	NOT1_FAR85191	NOT1	83
10490630	NOT1_FAR85191	NOT1	93
10490631	NOT1_FAR85191	NOT1	128
10490632	NOT1_FAR85191	NOT1	92
10490633	NOT1_FAR85191	NOT1	75
10490634	NOT1_FAR85191	NOT1	51
10490635	NOT1_FAR85191	NOT1	172
10490636	NOT1_FAR85191	NOT1	95
10490637	NOT1_FAR85191	NOT1	44
10490638	NOT1_FAR85191	NOT1	55
10490639	NOT1_FAR85191	NOT1	209
10490640	NOT1_FAR85191	NOT1	121
10490641	NOT1_FAR85191	NOT1	149
10490642	NOT1_FAR85191	NOT1	60
10490643	NOT1_FAR85191	NOT1	133
10490644	NOT1_FAR85191	NOT1	32
10490645	NOT1_FAR85191	NOT1	101
10490646	NOT1_FAR85191	NOT1	101
10490647	NOT1_FAR85191	NOT1	69
10490648	NOT1_FAR85191	NOT1	78
10490649	NOT1_FAR85191	NOT1	99
10490650	NOT1_FAR85191	NOT1	58
10490651	NOT1_FAR85191	NOT1	51
10490652	NOT1_FAR85191	NOT1	62
10490653	NOT1_FAR85191	NOT1	136
10490654	NOT1_FAR85191	NOT1	121
10490655	NOT1_FAR85191	NOT1	88
10490656	NOT1_FAR85191	NOT1	140
10490657	NOT1_FAR85191	NOT1	71
10490658	NOT1_FAR85191	NOT1	70
10490659	NOT1_FAR85191	NOT1	63
10490660	NOT1_FAR85191	NOT1	62
10490661	NOT1_FAR85191	NOT1	47
10490662	NOT1_FAR85191	NOT1	129
10490663	NOT1_FAR85191	NOT1	43
10490664	NOT1_FAR85191	NOT1	129
10490665	NOT1_FAR85191	NOT1	143
10490666	NOT1_FAR85191	NOT1	60
10490667	NOT1_FAR85191	NOT1	150
10490668	NOT1_FAR85191	NOT1	96
10490669	NOT1_FAR85191	NOT1	99
10490670	NOT1_FAR85191	NOT1	81
10490671	NOT1_FAR85191	NOT1	101
10490672	NOT1_FAR85191	NOT1	112
10490673	NOT1_FAR85191	NOT1	135
10490674	NOT1_FAR85191	NOT1	100
10490675	NOT1_FAR85191	NOT1	66
10490676	NOT1_FAR85191	NOT1	175
10490677	NOT1_FAR85191	NOT1	121
10490678	NOT1_FAR85191	NOT1	117
10490679	NOT1_FAR85191	NOT1	62
10490680	NOT1_FAR85191	NOT1	114
10490681	NOT1_FAR85191	NOT1	53
10490682	NOT1_FAR85191	NOT1	119
10490683	NOT1_FAR85191	NOT1	17
10490684	NOT1_FAR85191	NOT1	36
10490685	NOT1_FAR85191	NOT1	65
10490686	NOT1_FAR85191	NOT1	97
10490687	NOT1_FAR85191	NOT1	188
10490688	NOT1_FAR85191	NOT1	145
10490689	NOT1_FAR85191	NOT1	78
10490690	NOT1_FAR85191	NOT1	95
10490691	NOT1_FAR85191	NOT1	101
10490692	NOT1_FAR85191	NOT1	86
10490693	NOT1_FAR85191	NOT1	37
10490694	NOT1_FAR85191	NOT1	100
10490695	NOT1_FAR85191	NOT1	55
10490696	NOT1_FAR85191	NOT1	86
10490697	NOT1_FAR85191	NOT1	87
10490698	NOT1_FAR85191	NOT1	74
10490699	NOT1_FAR85191	NOT1	89
10490700	NOT1_FAR85191	NOT1	158
10490701	NOT1_FAR85191	NOT1	97
10490702	NOT1_FAR85191	NOT1	46
10490703	NOT1_FAR85191	NOT1	69
10490704	NOT1_FAR85191	NOT1	70
10490705	NOT1_FAR85191	NOT1	98
10490706	NOT1_FAR85191	NOT1	43
10490707	NOT1_FAR85191	NOT1	50
10490708	NOT1_FAR85191	NOT1	90
10490709	NOT1_FAR85191	NOT1	89
10490710	NOT1_FAR85191	NOT1	150
10490711	NOT1_FAR85191	NOT1	95
10490712	NOT1_FAR85191	NOT1	148
10490713	NOT1_FAR85191	NOT1	125
10490714	NOT1_FAR85191	NOT1	46
10490715	NOT1_FAR85191	NOT1	88
10490716	NOT1_FAR85191	NOT1	87
10490717	NOT1_FAR85191	NOT1	118
10490718	NOT1_FAR85191	NOT1	58
10490719	NOT1_FAR85191	NOT1	76
10490720	NOT1_FAR85191	NOT1	123
10490721	NOT1_FAR85191	NOT1	84
10490722	NOT1_FAR85191	NOT1	56
10490723	NOT1_FAR85191	NOT1	61
10490724	NOT1_FAR85191	NOT1	127
10490725	NOT1_FAR85191	NOT1	81
10490726	NOT1_FAR85191	NOT1	113
10490727	NOT1_FAR85191	NOT1	103
10490728	NOT1_FAR85191	NOT1	57
10490729	NOT1_FAR85191	NOT1	92
10490730	NOT1_FAR85191	NOT1	49
10490731	NOT1_FAR85191	NOT1	55
10490732	NOT1_FAR85191	NOT1	85
10490733	NOT1_FAR85191	NOT1	96
10490734	NOT1_FAR85191	NOT1	126
10490735	NOT1_FAR85191	NOT1	43
10490736	NOT1_FAR85191	NOT1	162
10490737	NOT1_FAR85191	NOT1	72
10490738	NOT1_FAR85191	NOT1	85
10490739	NOT1_FAR85191	NOT1	90
10490740	NOT1_FAR85191	NOT1	37
10490741	NOT1_FAR85191	NOT1	56
10490742	NOT1_FAR85191	NOT1	121
10490743	NOT1_FAR85191	NOT1	109
10490744	NOT1_FAR85191	NOT1	87
10490745	NOT1_FAR85191	NOT1	93
10490746	NOT1_FAR85191	NOT1	60
10490747	NOT1_FAR85191	NOT1	156
10490748	NOT1_FAR85191	NOT1	85
10490749	NOT1_FAR85191	NOT1	46
10490750	NOT1_FAR85191	NOT1	126
10490751	NOT1_FAR85191	NOT1	29
10490752	NOT1_FAR85191	NOT1	59
10490753	NOT1_FAR85191	NOT1	113
10490754	NOT1_FAR85191	NOT1	216
10490755	NOT1_FAR85191	NOT1	44
10490756	NOT1_FAR85191	NOT1	191
10490757	NOT1_FAR85191	NOT1	86
10490758	NOT1_FAR85191	NOT1	114
10490759	NOT1_FAR85191	NOT1	90
10490760	NOT1_FAR85191	NOT1	41
10490761	NOT1_FAR85191	NOT1	50
10490762	NOT1_FAR85191	NOT1	53
10490763	NOT1_FAR85191	NOT1	42
10490764	NOT1_FAR85191	NOT1	186
10490765	NOT1_FAR85191	NOT1	101
10490766	NOT1_FAR85191	NOT1	48
10490767	NOT1_FAR85191	NOT1	31
10490768	NOT1_FAR85191	NOT1	118
10490769	NOT1_FAR85191	NOT1	163
10490770	NOT1_FAR85191	NOT1	131
10490771	NOT1_FAR85191	NOT1	152
10490772	NOT1_FAR85191	NOT1	66
10490773	NOT1_FAR85191	NOT1	133
10490774	NOT1_FAR85191	NOT1	118
10490775	NOT1_FAR85191	NOT1	122
10490776	NOT1_FAR85191	NOT1	18
10490777	NOT1_FAR85191	NOT1	151
10490778	NOT1_FAR85191	NOT1	88
10490779	NOT1_FAR85191	NOT1	88
10490780	NOT1_FAR85191	NOT1	84
10490781	NOT1_FAR85191	NOT1	60
10490782	NOT1_FAR85191	NOT1	65
10490783	NOT1_FAR85191	NOT1	57
10490784	NOT1_FAR85191	NOT1	123
10490785	NOT1_FAR85191	NOT1	112
10490786	NOT1_FAR85191	NOT1	116
10490787	NOT1_FAR85191	NOT1	102
10490788	NOT1_FAR85191	NOT1	72
10490789	NOT1_FAR85191	NOT1	167
10490790	NOT1_FAR85191	NOT1	39
10490791	NOT1_FAR85191	NOT1	106
10490792	NOT1_FAR85191	NOT1	76
10490793	NOT1_FAR85191	NOT1	33
10490794	NOT1_FAR85191	NOT1	85
10490795	NOT1_FAR85191	NOT1	51
10490796	NOT1_FAR85191	NOT1	68
10490797	NOT1_FAR85191	NOT1	32
10490798	NOT1_FAR85191	NOT1	65
10490799	NOT1_FAR85191	NOT1	75
10490800	NOT1_FAR85191	NOT1	106
10490801	NOT1_FAR85191	NOT1	70
10490802	NOT1_FAR85191	NOT1	105
10490803	NOT1_FAR85191	NOT1	131
10490804	NOT1_FAR85191	NOT1	100
10490805	NOT1_FAR85191	NOT1	92
10490806	NOT1_FAR85191	NOT1	106
10490807	NOT1_FAR85191	NOT1	56
10490808	NOT1_FAR85191	NOT1	49
10490809	NOT1_FAR85191	NOT1	110
10490810	NOT1_FAR85191	NOT1	64
10490811	NOT1_FAR85191	NOT1	79
10490812	NOT1_FAR85191	NOT1	77
10490813	NOT1_FAR85191	NOT1	108
10490814	NOT1_FAR85191	NOT1	91
10490815	NOT1_FAR85191	NOT1	117
10490816	NOT1_FAR85191	NOT1	78
10490817	NOT1_FAR85191	NOT1	60
10490818	NOT1_FAR85191	NOT1	108
10490819	NOT1_FAR85191	NOT1	77
10490820	NOT1_FAR85191	NOT1	75
10490821	NOT1_FAR85191	NOT1	92
10490822	NOT1_FAR85191	NOT1	68
10490823	NOT1_FAR85191	NOT1	90
10490824	NOT1_FAR85191	NOT1	64
10490825	NOT1_FAR85191	NOT1	101
10490826	NOT1_FAR85191	NOT1	85
10490827	NOT1_FAR85191	NOT1	48
10490828	NOT1_FAR85191	NOT1	39
10490829	NOT1_FAR85191	NOT1	57
10490830	NOT1_FAR85191	NOT1	58
10490831	NOT1_FAR85191	NOT1	144
10490832	NOT1_FAR85191	NOT1	81
10490833	NOT1_FAR85191	NOT1	43
10490834	NOT1_FAR85191	NOT1	120
10490835	NOT1_FAR85191	NOT1	131
10490836	NOT1_FAR85191	NOT1	79
10490837	NOT1_FAR85191	NOT1	130
10490838	NOT1_FAR85191	NOT1	64
10490839	NOT1_FAR85191	NOT1	34
10490840	NOT1_FAR85191	NOT1	159
10490841	NOT1_FAR85191	NOT1	64
10490842	NOT1_FAR85191	NOT1	136
10490843	NOT1_FAR85191	NOT1	54
10490844	NOT1_FAR85191	NOT1	100
10490845	NOT1_FAR85191	NOT1	59
10490846	NOT1_FAR85191	NOT1	105
10490847	NOT1_FAR85191	NOT1	152
10490848	NOT1_FAR85191	NOT1	153
10490849	NOT1_FAR85191	NOT1	31
10490850	NOT1_FAR85191	NOT1	120
10490851	NOT1_FAR85191	NOT1	97
10490852	NOT1_FAR85191	NOT1	224
10490853	NOT1_FAR85191	NOT1	121
10490854	NOT1_FAR85191	NOT1	66
10490855	NOT1_FAR85191	NOT1	9
10490856	NOT1_FAR85191	NOT1	116
10490857	NOT1_FAR85191	NOT1	65
10490858	NOT1_FAR85191	NOT1	57
10490859	NOT1_FAR85191	NOT1	68
10490860	NOT1_FAR85191	NOT1	125
10490861	NOT1_FAR85191	NOT1	93
10490862	NOT1_FAR85191	NOT1	119
10490863	NOT1_FAR85191	NOT1	75
10490864	NOT1_FAR85191	NOT1	156
10490865	NOT1_FAR85191	NOT1	99
10490866	NOT1_FAR85191	NOT1	86
10490867	NOT1_FAR85191	NOT1	80
10490868	NOT1_FAR85191	NOT1	124
10490869	NOT1_FAR85191	NOT1	84
10490870	NOT1_FAR85191	NOT1	124
10490871	NOT1_FAR85191	NOT1	127
10490872	NOT1_FAR85191	NOT1	45
10490873	NOT1_FAR85191	NOT1	85
10490874	NOT1_FAR85191	NOT1	70
10490875	NOT1_FAR85191	NOT1	63
10490876	NOT1_FAR85191	NOT1	156
10490877	NOT1_FAR85191	NOT1	150
10490878	NOT1_FAR85191	NOT1	80
10490879	NOT1_FAR85191	NOT1	60
10490880	NOT1_FAR85191	NOT1	125
10490881	NOT1_FAR85191	NOT1	39
10490882	NOT1_FAR85191	NOT1	201
10490883	NOT1_FAR85191	NOT1	127
10490884	NOT1_FAR85191	NOT1	73
10490885	NOT1_FAR85191	NOT1	50
10490886	NOT1_FAR85191	NOT1	123
10490887	NOT1_FAR85191	NOT1	152
10490888	NOT1_FAR85191	NOT1	66
10490889	NOT1_FAR85191	NOT1	50
10490890	NOT1_FAR85191	NOT1	63
10490891	NOT1_FAR85191	NOT1	44
10490892	NOT1_FAR85191	NOT1	57
10490893	NOT1_FAR85191	NOT1	100
10490894	NOT1_FAR85191	NOT1	91
10490895	NOT1_FAR85191	NOT1	31
10490896	NOT1_FAR85191	NOT1	62
10490897	NOT1_FAR85191	NOT1	154
10490898	NOT1_FAR85191	NOT1	78
10490899	NOT1_FAR85191	NOT1	53
10490900	NOT1_FAR85191	NOT1	91
10490901	NOT1_FAR85191	NOT1	33
10490902	NOT1_FAR85191	NOT1	28
10490903	NOT1_FAR85191	NOT1	56
10490904	NOT1_FAR85191	NOT1	83
10490905	NOT1_FAR85191	NOT1	106
10490906	NOT1_FAR85191	NOT1	102
10490907	NOT1_FAR85191	NOT1	89
10490908	NOT1_FAR85191	NOT1	60
10490909	NOT1_FAR85191	NOT1	64
10490910	NOT1_FAR85191	NOT1	84
10490911	NOT1_FAR85191	NOT1	103
10490912	NOT1_FAR85191	NOT1	99
10490913	NOT1_FAR85191	NOT1	109
10490914	NOT1_FAR85191	NOT1	173
10490915	NOT1_FAR85191	NOT1	89
10490916	NOT1_FAR85191	NOT1	49
10490917	NOT1_FAR85191	NOT1	73
10490918	NOT1_FAR85191	NOT1	113
10490919	NOT1_FAR85191	NOT1	131
10490920	NOT1_FAR85191	NOT1	83
10490921	NOT1_FAR85191	NOT1	36
10490922	NOT1_FAR85191	NOT1	112
10490923	NOT1_FAR85191	NOT1	67
10490924	NOT1_FAR85191	NOT1	99
10490925	NOT1_FAR85191	NOT1	141
10490926	NOT1_FAR85191	NOT1	63
10490927	NOT1_FAR85191	NOT1	59
10490928	NOT1_FAR85191	NOT1	116
10490929	NOT1_FAR85191	NOT1	161
10490930	NOT1_FAR85191	NOT1	120
10490931	NOT1_FAR85191	NOT1	131
10490932	NOT1_FAR85191	NOT1	111
10490933	NOT1_FAR85191	NOT1	79
10490934	NOT1_FAR85191	NOT1	198
10490935	NOT1_FAR85191	NOT1	62
10490936	NOT1_FAR85191	NOT1	42
10490937	NOT1_FAR85191	NOT1	51
10490938	NOT1_FAR85191	NOT1	24
10490939	NOT1_FAR85191	NOT1	104
10490940	NOT1_FAR85191	NOT1	100
10490941	NOT1_FAR85191	NOT1	99
10490942	NOT1_FAR85191	NOT1	81
10490943	NOT1_FAR85191	NOT1	69
10490944	NOT1_FAR85191	NOT1	86
10490945	NOT1_FAR85191	NOT1	71
10490946	NOT1_FAR85191	NOT1	80
10490947	NOT1_FAR85191	NOT1	197
10490948	NOT1_FAR85191	NOT1	132
10490949	NOT1_FAR85191	NOT1	30
10490950	NOT1_FAR85191	NOT1	104
10490951	NOT1_FAR85191	NOT1	60
10490952	NOT1_FAR85191	NOT1	57
10490953	NOT1_FAR85191	NOT1	53
10490954	NOT1_FAR85191	NOT1	95
10490955	NOT1_FAR85191	NOT1	101
10490956	NOT1_FAR85191	NOT1	99
10490957	NOT1_FAR85191	NOT1	69
10490958	NOT1_FAR85191	NOT1	60
10490959	NOT1_FAR85191	NOT1	162
10490960	NOT1_FAR85191	NOT1	184
10490961	NOT1_FAR85191	NOT1	127
10490962	NOT1_FAR85191	NOT1	91
10490963	NOT1_FAR85191	NOT1	229
10490964	NOT1_FAR85191	NOT1	122
10490965	NOT1_FAR85191	NOT1	134
10490966	NOT1_FAR85191	NOT1	32
10490967	NOT1_FAR85191	NOT1	28
10490968	NOT1_FAR85191	NOT1	89
10490969	NOT1_FAR85191	NOT1	25
10490970	NOT1_FAR85191	NOT1	80
10490971	NOT1_FAR85191	NOT1	119
10490972	NOT1_FAR85191	NOT1	71
10490973	NOT1_FAR85191	NOT1	66
10490974	NOT1_FAR85191	NOT1	53
10490975	NOT1_FAR85191	NOT1	80
10490976	NOT1_FAR85191	NOT1	130
10490977	NOT1_FAR85191	NOT1	124
10490978	NOT1_FAR85191	NOT1	91
10490979	NOT1_FAR85191	NOT1	48
10490980	NOT1_FAR85191	NOT1	31
10490981	NOT1_FAR85191	NOT1	55
10490982	NOT1_FAR85191	NOT1	64
10490983	NOT1_FAR85191	NOT1	60
10490984	NOT1_FAR85191	NOT1	88
10490985	NOT1_FAR85191	NOT1	96
10490986	NOT1_FAR85191	NOT1	76
10490987	NOT1_FAR85191	NOT1	48
10490988	NOT1_FAR85191	NOT1	147
10490989	NOT1_FAR85191	NOT1	118
10490990	NOT1_FAR85191	NOT1	49
10490991	NOT1_FAR85191	NOT1	49
10490992	NOT1_FAR85191	NOT1	87
10490993	NOT1_FAR85191	NOT1	52
10490994	NOT1_FAR85191	NOT1	60
10490995	NOT1_FAR85191	NOT1	40
10490996	NOT1_FAR85191	NOT1	52
10490997	NOT1_FAR85191	NOT1	79
10490998	NOT1_FAR85191	NOT1	83
10490999	NOT1_FAR85191	NOT1	82
10491000	NOT1_FAR85191	NOT1	116
10491001	NOT1_FAR85191	NOT1	112
10491002	NOT1_FAR85191	NOT1	41
10491003	NOT1_FAR85191	NOT1	99
10491004	NOT1_FAR85191	NOT1	87
10491005	NOT1_FAR85191	NOT1	99
10491006	NOT1_FAR85191	NOT1	121
10491007	NOT1_FAR85191	NOT1	72
10491008	NOT1_FAR85191	NOT1	116
10491009	NOT1_FAR85191	NOT1	99
10491010	NOT1_FAR85191	NOT1	63
10491011	NOT1_FAR85191	NOT1	78
10491012	NOT1_FAR85191	NOT1	49
10491013	NOT1_FAR85191	NOT1	77
10491014	NOT1_FAR85191	NOT1	161
10491015	NOT1_FAR85191	NOT1	114
10491016	NOT1_FAR85191	NOT1	100
10491017	NOT1_FAR85191	NOT1	129
10491018	NOT1_FAR85191	NOT1	46
10491019	NOT1_FAR85191	NOT1	153
10491020	NOT1_FAR85191	NOT1	90
10491021	NOT1_FAR85191	NOT1	142
10491022	NOT1_FAR85191	NOT1	8
10491023	NOT1_FAR85191	NOT1	81
10491024	NOT1_FAR85191	NOT1	112
10491025	NOT1_FAR85191	NOT1	74
10491026	NOT1_FAR85191	NOT1	79
10491027	NOT1_FAR85191	NOT1	63
10491028	NOT1_FAR85191	NOT1	141
10491029	NOT1_FAR85191	NOT1	87
10491030	NOT1_FAR85191	NOT1	67
10491031	NOT1_FAR85191	NOT1	134
10491032	NOT1_FAR85191	NOT1	131
10491033	NOT1_FAR85191	NOT1	70
10491034	NOT1_FAR85191	NOT1	149
10491035	NOT1_FAR85191	NOT1	92
10491036	NOT1_FAR85191	NOT1	104
10491037	NOT1_FAR85191	NOT1	60
10491038	NOT1_FAR85191	NOT1	71
10491039	NOT1_FAR85191	NOT1	46
10491040	NOT1_FAR85191	NOT1	65
10491041	NOT1_FAR85191	NOT1	41
10491042	NOT1_FAR85191	NOT1	108
10491043	NOT1_FAR85191	NOT1	103
10491044	NOT1_FAR85191	NOT1	114
10491045	NOT1_FAR85191	NOT1	122
10491046	NOT1_FAR85191	NOT1	80
10491047	NOT1_FAR85191	NOT1	78
10491048	NOT1_FAR85191	NOT1	64
10491049	NOT1_FAR85191	NOT1	31
10491050	NOT1_FAR85191	NOT1	123
10491051	NOT1_FAR85191	NOT1	68
10491052	NOT1_FAR85191	NOT1	35
10491053	NOT1_FAR85191	NOT1	75
10491054	NOT1_FAR85191	NOT1	132
10491055	NOT1_FAR85191	NOT1	85
10491056	NOT1_FAR85191	NOT1	56
10491057	NOT1_FAR85191	NOT1	82
10491058	NOT1_FAR85191	NOT1	69
10491059	NOT1_FAR85191	NOT1	66
10491060	NOT1_FAR85191	NOT1	76
10491061	NOT1_FAR85191	NOT1	127
10491062	NOT1_FAR85191	NOT1	54
10491063	NOT1_FAR85191	NOT1	93
10491064	NOT1_FAR85191	NOT1	53
10491065	NOT1_FAR85191	NOT1	147
10491066	NOT1_FAR85191	NOT1	58
10491067	NOT1_FAR85191	NOT1	13
10491068	NOT1_FAR85191	NOT1	129
10491069	NOT1_FAR85191	NOT1	131
10491070	NOT1_FAR85191	NOT1	123
10491071	NOT1_FAR85191	NOT1	106
10491072	NOT1_FAR85191	NOT1	120
10491073	NOT1_FAR85191	NOT1	58
10491074	NOT1_FAR85191	NOT1	152
10491075	NOT1_FAR85191	NOT1	83
10491076	NOT1_FAR85191	NOT1	103
10491077	NOT1_FAR85191	NOT1	49
10491078	NOT1_FAR85191	NOT1	164
10491079	NOT1_FAR85191	NOT1	71
10491080	NOT1_FAR85191	NOT1	180
10491081	NOT1_FAR85191	NOT1	26
10491082	NOT1_FAR85191	NOT1	83
10491083	NOT1_FAR85191	NOT1	120
10491084	NOT1_FAR85191	NOT1	123
10491085	NOT1_FAR85191	NOT1	58
10491086	NOT1_FAR85191	NOT1	85
10491087	NOT1_FAR85191	NOT1	152
10491088	NOT1_FAR85191	NOT1	42
10491089	NOT1_FAR85191	NOT1	68
10491090	NOT1_FAR85191	NOT1	65
10491091	NOT1_FAR85191	NOT1	81
10491092	NOT1_FAR85191	NOT1	114
10491093	NOT1_FAR85191	NOT1	52
10491094	NOT1_FAR85191	NOT1	90
10491095	NOT1_FAR85191	NOT1	47
10491096	NOT1_FAR85191	NOT1	139
10491097	NOT1_FAR85191	NOT1	74
10491098	NOT1_FAR85191	NOT1	124
10491099	NOT1_FAR85191	NOT1	183
10491100	NOT1_FAR85191	NOT1	29
10491101	NOT1_FAR85191	NOT1	145
10491102	NOT1_FAR85191	NOT1	95
10491103	NOT1_FAR85191	NOT1	85
10491104	NOT1_FAR85191	NOT1	114
10491105	NOT1_FAR85191	NOT1	94
10491106	NOT1_FAR85191	NOT1	83
10491107	NOT1_FAR85191	NOT1	165
10491108	NOT1_FAR85191	NOT1	27
10491109	NOT1_FAR85191	NOT1	140
10491110	NOT1_FAR85191	NOT1	56
10491111	NOT1_FAR85191	NOT1	100
10491112	NOT1_FAR85191	NOT1	188
10491113	NOT1_FAR85191	NOT1	181
10491114	NOT1_FAR85191	NOT1	89
10491115	NOT1_FAR85191	NOT1	123
10491116	NOT1_FAR85191	NOT1	118
10491117	NOT1_FAR85191	NOT1	83
10491118	NOT1_FAR85191	NOT1	157
10491119	NOT1_FAR85191	NOT1	44
10491120	NOT1_FAR85191	NOT1	44
10491121	NOT1_FAR85191	NOT1	57
10491122	NOT1_FAR85191	NOT1	130
10491123	NOT1_FAR85191	NOT1	82
10491124	NOT1_FAR85191	NOT1	64
10491125	NOT1_FAR85191	NOT1	33
10491126	NOT1_FAR85191	NOT1	129
10491127	NOT1_FAR85191	NOT1	100
10491128	NOT1_FAR85191	NOT1	89
10491129	NOT1_FAR85191	NOT1	39
10491130	NOT1_FAR85191	NOT1	33
10491131	NOT1_FAR85191	NOT1	69
10491132	NOT1_FAR85191	NOT1	108
10491133	NOT1_FAR85191	NOT1	136
10491134	NOT1_FAR85191	NOT1	91
10491135	NOT1_FAR85191	NOT1	43
10491136	NOT1_FAR85191	NOT1	45
10491137	NOT1_FAR85191	NOT1	47
10491138	NOT1_FAR85191	NOT1	59
10491139	NOT1_FAR85191	NOT1	192
10491140	NOT1_FAR85191	NOT1	121
10491141	NOT1_FAR85191	NOT1	114
10491142	NOT1_FAR85191	NOT1	60
10491143	NOT1_FAR85191	NOT1	99
10491144	NOT1_FAR85191	NOT1	101
10491145	NOT1_FAR85191	NOT1	119
10491146	NOT1_FAR85191	NOT1	113
10491147	NOT1_FAR85191	NOT1	50
10491148	NOT1_FAR85191	NOT1	43
10491149	NOT1_FAR85191	NOT1	54
10491150	NOT1_FAR85191	NOT1	67
10491151	NOT1_FAR85191	NOT1	89
10491152	NOT1_FAR85191	NOT1	105
10491153	NOT1_FAR85191	NOT1	62
10491154	NOT1_FAR85191	NOT1	64
10491155	NOT1_FAR85191	NOT1	33
10491156	NOT1_FAR85191	NOT1	86
10491157	NOT1_FAR85191	NOT1	89
10491158	NOT1_FAR85191	NOT1	118
10491159	NOT1_FAR85191	NOT1	79
10491160	NOT1_FAR85191	NOT1	99
10491161	NOT1_FAR85191	NOT1	78
10491162	NOT1_FAR85191	NOT1	151
10491163	NOT1_FAR85191	NOT1	32
10491164	NOT1_FAR85191	NOT1	131
10491165	NOT1_FAR85191	NOT1	60
10491166	NOT1_FAR85191	NOT1	107
10491167	NOT1_FAR85191	NOT1	112
10491168	NOT1_FAR85191	NOT1	49
10491169	NOT1_FAR85191	NOT1	63
10491170	NOT1_FAR85191	NOT1	118
10491171	NOT1_FAR85191	NOT1	141
10491172	NOT1_FAR85191	NOT1	59
10491173	NOT1_FAR85191	NOT1	102
10491174	NOT1_FAR85191	NOT1	147
10491175	NOT1_FAR85191	NOT1	55
10491176	NOT1_FAR85191	NOT1	38
10491177	NOT1_FAR85191	NOT1	30
10491178	NOT1_FAR85191	NOT1	47
10491179	NOT1_FAR85191	NOT1	60
10491180	NOT1_FAR85191	NOT1	73
10491181	NOT1_FAR85191	NOT1	66
10491182	NOT1_FAR85191	NOT1	58
10491183	NOT1_FAR85191	NOT1	75
10491184	NOT1_FAR85191	NOT1	68
10491185	NOT1_FAR85191	NOT1	66
10491186	NOT1_FAR85191	NOT1	107
10491187	NOT1_FAR85191	NOT1	80
10491188	NOT1_FAR85191	NOT1	118
10491189	NOT1_FAR85191	NOT1	9
10491190	NOT1_FAR85191	NOT1	73
10491191	NOT1_FAR85191	NOT1	72
10491192	NOT1_FAR85191	NOT1	70
10491193	NOT1_FAR85191	NOT1	102
10491194	NOT1_FAR85191	NOT1	55
10491195	NOT1_FAR85191	NOT1	97
10491196	NOT1_FAR85191	NOT1	122
10491197	NOT1_FAR85191	NOT1	79
10491198	NOT1_FAR85191	NOT1	75
10491199	NOT1_FAR85191	NOT1	52
10491200	NOT1_FAR85191	NOT1	91
10491201	NOT1_FAR85191	NOT1	45
10491202	NOT1_FAR85191	NOT1	98
10491203	NOT1_FAR85191	NOT1	93
10491204	NOT1_FAR85191	NOT1	112
10491205	NOT1_FAR85191	NOT1	127
10491206	NOT1_FAR85191	NOT1	78
10491207	NOT1_FAR85191	NOT1	70
10491208	NOT1_FAR85191	NOT1	96
10491209	NOT1_FAR85191	NOT1	131
10491210	NOT1_FAR85191	NOT1	76
10491211	NOT1_FAR85191	NOT1	49
10491212	NOT1_FAR85191	NOT1	109
10491213	NOT1_FAR85191	NOT1	44
10491214	NOT1_FAR85191	NOT1	123
10491215	NOT1_FAR85191	NOT1	49
10491216	NOT1_FAR85191	NOT1	104
10491217	NOT1_FAR85191	NOT1	95
10491218	NOT1_FAR85191	NOT1	96
10491219	NOT1_FAR85191	NOT1	120
10491220	NOT1_FAR85191	NOT1	60
10491221	NOT1_FAR85191	NOT1	76
10491222	NOT1_FAR85191	NOT1	67
10491223	NOT1_FAR85191	NOT1	84
10491224	NOT1_FAR85191	NOT1	77
10491225	NOT1_FAR85191	NOT1	77
10491226	NOT1_FAR85191	NOT1	100
10491227	NOT1_FAR85191	NOT1	113
10491228	NOT1_FAR85191	NOT1	104
10491229	NOT1_FAR85191	NOT1	127
10491230	NOT1_FAR85191	NOT1	110
10491231	NOT1_FAR85191	NOT1	30
10491232	NOT1_FAR85191	NOT1	162
10491233	NOT1_FAR85191	NOT1	104
10491234	NOT1_FAR85191	NOT1	78
10491235	NOT1_FAR85191	NOT1	29
10491236	NOT1_FAR85191	NOT1	54
10491237	NOT1_FAR85191	NOT1	35
10491238	NOT1_FAR85191	NOT1	119
10491239	NOT1_FAR85191	NOT1	37
10491240	NOT1_FAR85191	NOT1	96
10491241	NOT1_FAR85191	NOT1	63
10491242	NOT1_FAR85191	NOT1	119
10491243	NOT1_FAR85191	NOT1	84
10491244	NOT1_FAR85191	NOT1	108
10491245	NOT1_FAR85191	NOT1	61
10491246	NOT1_FAR85191	NOT1	87
10491247	NOT1_FAR85191	NOT1	69
10491248	NOT1_FAR85191	NOT1	83
10491249	NOT1_FAR85191	NOT1	132
10491250	NOT1_FAR85191	NOT1	92
10491251	NOT1_FAR85191	NOT1	115
10491252	NOT1_FAR85191	NOT1	161
10491253	NOT1_FAR85191	NOT1	110
10491254	NOT1_FAR85191	NOT1	108
10491255	NOT1_FAR85191	NOT1	50
10491256	NOT1_FAR85191	NOT1	93
10491257	NOT1_FAR85191	NOT1	140
10491258	NOT1_FAR85191	NOT1	75
10491259	NOT1_FAR85191	NOT1	93
10491260	NOT1_FAR85191	NOT1	79
10491261	NOT1_FAR85191	NOT1	28
10491262	NOT1_FAR85191	NOT1	108
10491263	NOT1_FAR85191	NOT1	69
10491264	NOT1_FAR85191	NOT1	168
10491265	NOT1_FAR85191	NOT1	118
10491266	NOT1_FAR85191	NOT1	91
10491267	NOT1_FAR85191	NOT1	130
10491268	NOT1_FAR85191	NOT1	70
10491269	NOT1_FAR85191	NOT1	47
10491270	NOT1_FAR85191	NOT1	115
10491271	NOT1_FAR85191	NOT1	135
10491272	NOT1_FAR85191	NOT1	124
10491273	NOT1_FAR85191	NOT1	77
10491274	NOT1_FAR85191	NOT1	42
10491275	NOT1_FAR85191	NOT1	127
10491276	NOT1_FAR85191	NOT1	54
10491277	NOT1_FAR85191	NOT1	129
10491278	NOT1_FAR85191	NOT1	75
10491279	NOT1_FAR85191	NOT1	52
10491280	NOT1_FAR85191	NOT1	67
10491281	NOT1_FAR85191	NOT1	163
10491282	NOT1_FAR85191	NOT1	85
10491283	NOT1_FAR85191	NOT1	124
10491284	NOT1_FAR85191	NOT1	81
10491285	NOT1_FAR85191	NOT1	65
10491286	NOT1_FAR85191	NOT1	93
10491287	NOT1_FAR85191	NOT1	147
10491288	NOT1_FAR85191	NOT1	37
10491289	NOT1_FAR85191	NOT1	62
10491290	NOT1_FAR85191	NOT1	73
10491291	NOT1_FAR85191	NOT1	122
10491292	NOT1_FAR85191	NOT1	24
10491293	NOT1_FAR85191	NOT1	179
10491294	NOT1_FAR85191	NOT1	87
10491295	NOT1_FAR85191	NOT1	53
10491296	NOT1_FAR85191	NOT1	40
10491297	NOT1_FAR85191	NOT1	39
10491298	NOT1_FAR85191	NOT1	77
10491299	NOT1_FAR85191	NOT1	151
10491300	NOT1_FAR85191	NOT1	68
10491301	NOT1_FAR85191	NOT1	86
10491302	NOT1_FAR85191	NOT1	93
10491303	NOT1_FAR85191	NOT1	124
10491304	NOT1_FAR85191	NOT1	119
10491305	NOT1_FAR85191	NOT1	114
10491306	NOT1_FAR85191	NOT1	33
10491307	NOT1_FAR85191	NOT1	93
10491308	NOT1_FAR85191	NOT1	113
10491309	NOT1_FAR85191	NOT1	50
10491310	NOT1_FAR85191	NOT1	125
10491311	NOT1_FAR85191	NOT1	65
10491312	NOT1_FAR85191	NOT1	38
10491313	NOT1_FAR85191	NOT1	34
10491314	NOT1_FAR85191	NOT1	85
10491315	NOT1_FAR85191	NOT1	69
10491316	NOT1_FAR85191	NOT1	82
10491317	NOT1_FAR85191	NOT1	28
10491318	NOT1_FAR85191	NOT1	91
10491319	NOT1_FAR85191	NOT1	61
10491320	NOT1_FAR85191	NOT1	56
10491321	NOT1_FAR85191	NOT1	36
10491322	NOT1_FAR85191	NOT1	90
10491323	NOT1_FAR85191	NOT1	72
10491324	NOT1_FAR85191	NOT1	111
10491325	NOT1_FAR85191	NOT1	40
10491326	NOT1_FAR85191	NOT1	48
10491327	NOT1_FAR85191	NOT1	97
10491328	NOT1_FAR85191	NOT1	34
10491329	NOT1_FAR85191	NOT1	44
10491330	NOT1_FAR85191	NOT1	60
10491331	NOT1_FAR85191	NOT1	127
10491332	NOT1_FAR85191	NOT1	71
10491333	NOT1_FAR85191	NOT1	108
10491334	NOT1_FAR85191	NOT1	45
10491335	NOT1_FAR85191	NOT1	127
10491336	NOT1_FAR85191	NOT1	151
10491337	NOT1_FAR85191	NOT1	124
10491338	NOT1_FAR85191	NOT1	93
10491339	NOT1_FAR85191	NOT1	72
10491340	NOT1_FAR85191	NOT1	129
10491341	NOT1_FAR85191	NOT1	95
10491342	NOT1_FAR85191	NOT1	72
10491343	NOT1_FAR85191	NOT1	97
10491344	NOT1_FAR85191	NOT1	52
10491345	NOT1_FAR85191	NOT1	67
10491346	NOT1_FAR85191	NOT1	91
10491347	NOT1_FAR85191	NOT1	55
10491348	NOT1_FAR85191	NOT1	82
10491349	NOT1_FAR85191	NOT1	156
10491350	NOT1_FAR85191	NOT1	70
10491351	NOT1_FAR85191	NOT1	38
10491352	NOT1_FAR85191	NOT1	100
10491353	NOT1_FAR85191	NOT1	184
10491354	NOT1_FAR85191	NOT1	102
10491355	NOT1_FAR85191	NOT1	65
10491356	NOT1_FAR85191	NOT1	89
10491357	NOT1_FAR85191	NOT1	85
10491358	NOT1_FAR85191	NOT1	69
10491359	NOT1_FAR85191	NOT1	66
10491360	NOT1_FAR85191	NOT1	49
10491361	NOT1_FAR85191	NOT1	66
10491362	NOT1_FAR85191	NOT1	75
10491363	NOT1_FAR85191	NOT1	69
10491364	NOT1_FAR85191	NOT1	115
10491365	NOT1_FAR85191	NOT1	62
10491366	NOT1_FAR85191	NOT1	85
10491367	NOT1_FAR85191	NOT1	78
10491368	NOT1_FAR85191	NOT1	107
10491369	NOT1_FAR85191	NOT1	107
10491370	NOT1_FAR85191	NOT1	56
10491371	NOT1_FAR85191	NOT1	133
10491372	NOT1_FAR85191	NOT1	72
10491373	NOT1_FAR85191	NOT1	80
10491374	NOT1_FAR85191	NOT1	126
10491375	NOT1_FAR85191	NOT1	135
10491376	NOT1_FAR85191	NOT1	89
10491377	NOT1_FAR85191	NOT1	82
10491378	NOT1_FAR85191	NOT1	118
10491379	NOT1_FAR85191	NOT1	68
10491380	NOT1_FAR85191	NOT1	50
10491381	NOT1_FAR85191	NOT1	105
10491382	NOT1_FAR85191	NOT1	112
10491383	NOT1_FAR85191	NOT1	128
10491384	NOT1_FAR85191	NOT1	70
10491385	NOT1_FAR85191	NOT1	72
10491386	NOT1_FAR85191	NOT1	92
10491387	NOT1_FAR85191	NOT1	65
10491388	NOT1_FAR85191	NOT1	57
10491389	NOT1_FAR85191	NOT1	87
10491390	NOT1_FAR85191	NOT1	69
10491391	NOT1_FAR85191	NOT1	37
10491392	NOT1_FAR85191	NOT1	78
10491393	NOT1_FAR85191	NOT1	78
10491394	NOT1_FAR85191	NOT1	90
10491395	NOT1_FAR85191	NOT1	62
10491396	NOT1_FAR85191	NOT1	116
10491397	NOT1_FAR85191	NOT1	129
10491398	NOT1_FAR85191	NOT1	95
10491399	NOT1_FAR85191	NOT1	79
10491400	NOT1_FAR85191	NOT1	24
10491401	NOT1_FAR85191	NOT1	88
10491402	NOT1_FAR85191	NOT1	71
10491403	NOT1_FAR85191	NOT1	109
10491404	NOT1_FAR85191	NOT1	137
10491405	NOT1_FAR85191	NOT1	78
10491406	NOT1_FAR85191	NOT1	52
10491407	NOT1_FAR85191	NOT1	124
10491408	NOT1_FAR85191	NOT1	55
10491409	NOT1_FAR85191	NOT1	118
10491410	NOT1_FAR85191	NOT1	68
10491411	NOT1_FAR85191	NOT1	79
10491412	NOT1_FAR85191	NOT1	98
10491413	NOT1_FAR85191	NOT1	51
10491414	NOT1_FAR85191	NOT1	116
10491415	NOT1_FAR85191	NOT1	74
10491416	NOT1_FAR85191	NOT1	132
10491417	NOT1_FAR85191	NOT1	58
10491418	NOT1_FAR85191	NOT1	31
10491419	NOT1_FAR85191	NOT1	56
10491420	NOT1_FAR85191	NOT1	137
10491421	NOT1_FAR85191	NOT1	42
10491422	NOT1_FAR85191	NOT1	54
10491423	NOT1_FAR85191	NOT1	65
10491424	NOT1_FAR85191	NOT1	38
10491425	NOT1_FAR85191	NOT1	76
10491426	NOT1_FAR85191	NOT1	146
10491427	NOT1_FAR85191	NOT1	52
10491428	NOT1_FAR85191	NOT1	43
10491429	NOT1_FAR85191	NOT1	72
10491430	NOT1_FAR85191	NOT1	79
10491431	NOT1_FAR85191	NOT1	103
10491432	NOT1_FAR85191	NOT1	78
10491433	NOT1_FAR85191	NOT1	61
10491434	NOT1_FAR85191	NOT1	61
10491435	NOT1_FAR85191	NOT1	45
10491436	NOT1_FAR85191	NOT1	95
10491437	NOT1_FAR85191	NOT1	211
10491438	NOT1_FAR85191	NOT1	94
10491439	NOT1_FAR85191	NOT1	51
10491440	NOT1_FAR85191	NOT1	48
10491441	NOT1_FAR85191	NOT1	23
10491442	NOT1_FAR85191	NOT1	89
10491443	NOT1_FAR85191	NOT1	77
10491444	NOT1_FAR85191	NOT1	117
10491445	NOT1_FAR85191	NOT1	109
10491446	NOT1_FAR85191	NOT1	88
10491447	NOT1_FAR85191	NOT1	61
10491448	NOT1_FAR85191	NOT1	92
10491449	NOT1_FAR85191	NOT1	84
10491450	NOT1_FAR85191	NOT1	72
10491451	NOT1_FAR85191	NOT1	46
10491452	NOT1_FAR85191	NOT1	51
10491453	NOT1_FAR85191	NOT1	67
10491454	NOT1_FAR85191	NOT1	94
10491455	NOT1_FAR85191	NOT1	67
10491456	NOT1_FAR85191	NOT1	55
10491457	NOT1_FAR85191	NOT1	89
10491458	NOT1_FAR85191	NOT1	33
10491459	NOT1_FAR85191	NOT1	58
10491460	NOT1_FAR85191	NOT1	85
10491461	NOT1_FAR85191	NOT1	71
10491462	NOT1_FAR85191	NOT1	110
10491463	NOT1_FAR85191	NOT1	63
10491464	NOT1_FAR85191	NOT1	94
10491465	NOT1_FAR85191	NOT1	102
10491466	NOT1_FAR85191	NOT1	183
10491467	NOT1_FAR85191	NOT1	99
10491468	NOT1_FAR85191	NOT1	110
10491469	NOT1_FAR85191	NOT1	68
10491470	NOT1_FAR85191	NOT1	56
10491471	NOT1_FAR85191	NOT1	54
10491472	NOT1_FAR85191	NOT1	124
10491473	NOT1_FAR85191	NOT1	50
10491474	NOT1_FAR85191	NOT1	44
10491475	NOT1_FAR85191	NOT1	69
10491476	NOT1_FAR85191	NOT1	140
10491477	NOT1_FAR85191	NOT1	148
10491478	NOT1_FAR85191	NOT1	38
10491479	NOT1_FAR85191	NOT1	78
10491480	NOT1_FAR85191	NOT1	65
10491481	NOT1_FAR85191	NOT1	79
10491482	NOT1_FAR85191	NOT1	66
10491483	NOT1_FAR85191	NOT1	32
10491484	NOT1_FAR85191	NOT1	50
10491485	NOT1_FAR85191	NOT1	66
10491486	NOT1_FAR85191	NOT1	54
10491487	NOT1_FAR85191	NOT1	43
10491488	NOT1_FAR85191	NOT1	104
10491489	NOT1_FAR85191	NOT1	57
10491490	NOT1_FAR85191	NOT1	80
10491491	NOT1_FAR85191	NOT1	89
10491492	NOT1_FAR85191	NOT1	28
10491493	NOT1_FAR85191	NOT1	46
10491494	NOT1_FAR85191	NOT1	80
10491495	NOT1_FAR85191	NOT1	124
10491496	NOT1_FAR85191	NOT1	89
10491497	NOT1_FAR85191	NOT1	51
10491498	NOT1_FAR85191	NOT1	18
10491499	NOT1_FAR85191	NOT1	138
10491500	NOT1_FAR85191	NOT1	32
10491501	NOT1_FAR85191	NOT1	63
10491502	NOT1_FAR85191	NOT1	93
10491503	NOT1_FAR85191	NOT1	82
10491504	NOT1_FAR85191	NOT1	133
10491505	NOT1_FAR85191	NOT1	87
10491506	NOT1_FAR85191	NOT1	97
10491507	NOT1_FAR85191	NOT1	62
10491508	NOT1_FAR85191	NOT1	71
10491509	NOT1_FAR85191	NOT1	89
10491510	NOT1_FAR85191	NOT1	106
10491511	NOT1_FAR85191	NOT1	61
10491512	NOT1_FAR85191	NOT1	119
10491513	NOT1_FAR85191	NOT1	72
10491514	NOT1_FAR85191	NOT1	101
10491515	NOT1_FAR85191	NOT1	97
10491516	NOT1_FAR85191	NOT1	93
10491517	NOT1_FAR85191	NOT1	72
10491518	NOT1_FAR85191	NOT1	100
10491519	NOT1_FAR85191	NOT1	85
10491520	NOT1_FAR85191	NOT1	54
10491521	NOT1_FAR85191	NOT1	108
10491522	NOT1_FAR85191	NOT1	79
10491523	NOT1_FAR85191	NOT1	157
10491524	NOT1_FAR85191	NOT1	88
10491525	NOT1_FAR85191	NOT1	64
10491526	NOT1_FAR85191	NOT1	58
10491527	NOT1_FAR85191	NOT1	68
10491528	NOT1_FAR85191	NOT1	51
10491529	NOT1_FAR85191	NOT1	117
10491530	NOT1_FAR85191	NOT1	57
10491531	NOT1_FAR85191	NOT1	81
10491532	NOT1_FAR85191	NOT1	76
10491533	NOT1_FAR85191	NOT1	32
10491534	NOT1_FAR85191	NOT1	34
10491535	NOT1_FAR85191	NOT1	81
10491536	NOT1_FAR85191	NOT1	57
10491537	NOT1_FAR85191	NOT1	27
10491538	NOT1_FAR85191	NOT1	76
10491539	NOT1_FAR85191	NOT1	87
10491540	NOT1_FAR85191	NOT1	66
10491541	NOT1_FAR85191	NOT1	143
10491542	NOT1_FAR85191	NOT1	37
10491543	NOT1_FAR85191	NOT1	54
10491544	NOT1_FAR85191	NOT1	104
10491545	NOT1_FAR85191	NOT1	98
10491546	NOT1_FAR85191	NOT1	60
10491547	NOT1_FAR85191	NOT1	43
10491548	NOT1_FAR85191	NOT1	114
10491549	NOT1_FAR85191	NOT1	174
10491550	NOT1_FAR85191	NOT1	68
10491551	NOT1_FAR85191	NOT1	55
10491552	NOT1_FAR85191	NOT1	65
10491553	NOT1_FAR85191	NOT1	52
10491554	NOT1_FAR85191	NOT1	54
10491555	NOT1_FAR85191	NOT1	88
10491556	NOT1_FAR85191	NOT1	85
10491557	NOT1_FAR85191	NOT1	48
10491558	NOT1_FAR85191	NOT1	61
10491559	NOT1_FAR85191	NOT1	59
10491560	NOT1_FAR85191	NOT1	53
10491561	NOT1_FAR85191	NOT1	266
10491562	NOT1_FAR85191	NOT1	105
10491563	NOT1_FAR85191	NOT1	57
10491564	NOT1_FAR85191	NOT1	67
10491565	NOT1_FAR85191	NOT1	7
10491566	NOT1_FAR85191	NOT1	69
10491567	NOT1_FAR85191	NOT1	62
10491568	NOT1_FAR85191	NOT1	66
10491569	NOT1_FAR85191	NOT1	211
10491570	NOT1_FAR85191	NOT1	97
10491571	NOT1_FAR85191	NOT1	127
10491572	NOT1_FAR85191	NOT1	64
10491573	NOT1_FAR85191	NOT1	99
10491574	NOT1_FAR85191	NOT1	60
10491575	NOT1_FAR85191	NOT1	97
10491576	NOT1_FAR85191	NOT1	43
10491577	NOT1_FAR85191	NOT1	108
10491578	NOT1_FAR85191	NOT1	68
10491579	NOT1_FAR85191	NOT1	91
10491580	NOT1_FAR85191	NOT1	19
10491581	NOT1_FAR85191	NOT1	44
10491582	NOT1_FAR85191	NOT1	63
10491583	NOT1_FAR85191	NOT1	68
10491584	NOT1_FAR85191	NOT1	69
10491585	NOT1_FAR85191	NOT1	50
10491586	NOT1_FAR85191	NOT1	66
10491587	NOT1_FAR85191	NOT1	62
10491588	NOT1_FAR85191	NOT1	64
10491589	NOT1_FAR85191	NOT1	112
10491590	NOT1_FAR85191	NOT1	136
10491591	NOT1_FAR85191	NOT1	31
10491592	NOT1_FAR85191	NOT1	47
10491593	NOT1_FAR85191	NOT1	56
10491594	NOT1_FAR85191	NOT1	47
10491595	NOT1_FAR85191	NOT1	64
10491596	NOT1_FAR85191	NOT1	61
10491597	NOT1_FAR85191	NOT1	73
10491598	NOT1_FAR85191	NOT1	43
10491599	NOT1_FAR85191	NOT1	99
10491600	NOT1_FAR85191	NOT1	104
10491601	NOT1_FAR85191	NOT1	64
10491602	NOT1_FAR85191	NOT1	67
10491603	NOT1_FAR85191	NOT1	47
10491604	NOT1_FAR85191	NOT1	34
10491605	NOT1_FAR85191	NOT1	64
10491606	NOT1_FAR85191	NOT1	100
10491607	NOT1_FAR85191	NOT1	84
10491608	NOT1_FAR85191	NOT1	133
10491609	NOT1_FAR85191	NOT1	99
10491610	NOT1_FAR85191	NOT1	60
10491611	NOT1_FAR85191	NOT1	64
10491612	NOT1_FAR85191	NOT1	69
10491613	NOT1_FAR85191	NOT1	151
10491614	NOT1_FAR85191	NOT1	78
10491615	NOT1_FAR85191	NOT1	66
10491616	NOT1_FAR85191	NOT1	153
10491617	NOT1_FAR85191	NOT1	54
10491618	NOT1_FAR85191	NOT1	40
10491619	NOT1_FAR85191	NOT1	82
10491620	NOT1_FAR85191	NOT1	92
10491621	NOT1_FAR85191	NOT1	69
10491622	NOT1_FAR85191	NOT1	130
10491623	NOT1_FAR85191	NOT1	64
10491624	NOT1_FAR85191	NOT1	58
10491625	NOT1_FAR85191	NOT1	9
10491626	NOT1_FAR85191	NOT1	133
10491627	NOT1_FAR85191	NOT1	36
10491628	NOT1_FAR85191	NOT1	60
10491629	NOT1_FAR85191	NOT1	28
10491630	NOT1_FAR85191	NOT1	39
10491631	NOT1_FAR85191	NOT1	37
10491632	NOT1_FAR85191	NOT1	126
10491633	NOT1_FAR85191	NOT1	58
10491634	NOT1_FAR85191	NOT1	56
10491635	NOT1_FAR85191	NOT1	61
10491636	NOT1_FAR85191	NOT1	85
10491637	NOT1_FAR85191	NOT1	73
10491638	NOT1_FAR85191	NOT1	85
10491639	NOT1_FAR85191	NOT1	34
10491640	NOT1_FAR85191	NOT1	91
10491641	NOT1_FAR85191	NOT1	36
10491642	NOT1_FAR85191	NOT1	99
10491643	NOT1_FAR85191	NOT1	113
10491644	NOT1_FAR85191	NOT1	79
10491645	NOT1_FAR85191	NOT1	224
10491646	NOT1_FAR85191	NOT1	98
10491647	NOT1_FAR85191	NOT1	51
10491648	NOT1_FAR85191	NOT1	62
10491649	NOT1_FAR85191	NOT1	57
10491650	NOT1_FAR85191	NOT1	49
10491651	NOT1_FAR85191	NOT1	76
10491652	NOT1_FAR85191	NOT1	57
10491653	NOT1_FAR85191	NOT1	116
10491654	NOT1_FAR85191	NOT1	87
10491655	NOT1_FAR85191	NOT1	44
10491656	NOT1_FAR85191	NOT1	50
10491657	NOT1_FAR85191	NOT1	48
10491658	NOT1_FAR85191	NOT1	104
10491659	NOT1_FAR85191	NOT1	51
10491660	NOT1_FAR85191	NOT1	47
10491661	NOT1_FAR85191	NOT1	65
10491662	NOT1_FAR85191	NOT1	108
10491663	NOT1_FAR85191	NOT1	90
10491664	NOT1_FAR85191	NOT1	44
10491665	NOT1_FAR85191	NOT1	112
10491666	NOT1_FAR85191	NOT1	118
10491667	NOT1_FAR85191	NOT1	6
10491668	NOT1_FAR85191	NOT1	99
10491669	NOT1_FAR85191	NOT1	94
10491670	NOT1_FAR85191	NOT1	83
10491671	NOT1_FAR85191	NOT1	38
10491672	NOT1_FAR85191	NOT1	40
10491673	NOT1_FAR85191	NOT1	134
10491674	NOT1_FAR85191	NOT1	51
10491675	NOT1_FAR85191	NOT1	48
10491676	NOT1_FAR85191	NOT1	41
10491677	NOT1_FAR85191	NOT1	74
10491678	NOT1_FAR85191	NOT1	126
10491679	NOT1_FAR85191	NOT1	111
10491680	NOT1_FAR85191	NOT1	56
10491681	NOT1_FAR85191	NOT1	106
10491682	NOT1_FAR85191	NOT1	75
10491683	NOT1_FAR85191	NOT1	84
10491684	NOT1_FAR85191	NOT1	261
10491685	NOT1_FAR85191	NOT1	116
10491686	NOT1_FAR85191	NOT1	87
10491687	NOT1_FAR85191	NOT1	111
10491688	NOT1_FAR85191	NOT1	40
10491689	NOT1_FAR85191	NOT1	84
10491690	NOT1_FAR85191	NOT1	64
10491691	NOT1_FAR85191	NOT1	78
10491692	NOT1_FAR85191	NOT1	52
10491693	NOT1_FAR85191	NOT1	99
10491694	NOT1_FAR85191	NOT1	116
10491695	NOT1_FAR85191	NOT1	57
10491696	NOT1_FAR85191	NOT1	54
10491697	NOT1_FAR85191	NOT1	63
10491698	NOT1_FAR85191	NOT1	58
10491699	NOT1_FAR85191	NOT1	99
10491700	NOT1_FAR85191	NOT1	135
10491701	NOT1_FAR85191	NOT1	102
10491702	NOT1_FAR85191	NOT1	83
10491703	NOT1_FAR85191	NOT1	85
10491704	NOT1_FAR85191	NOT1	76
10491705	NOT1_FAR85191	NOT1	46
10491706	NOT1_FAR85191	NOT1	34
10491707	NOT1_FAR85191	NOT1	67
10491708	NOT1_FAR85191	NOT1	92
10491709	NOT1_FAR85191	NOT1	35
10491710	NOT1_FAR85191	NOT1	65
10491711	NOT1_FAR85191	NOT1	70
10491712	NOT1_FAR85191	NOT1	54
10491713	NOT1_FAR85191	NOT1	88
10491714	NOT1_FAR85191	NOT1	54
10491715	NOT1_FAR85191	NOT1	55
10491716	NOT1_FAR85191	NOT1	91
10491717	NOT1_FAR85191	NOT1	125
10491718	NOT1_FAR85191	NOT1	81
10491719	NOT1_FAR85191	NOT1	68
10491720	NOT1_FAR85191	NOT1	153
10491721	NOT1_FAR85191	NOT1	133
10491722	NOT1_FAR85191	NOT1	173
10491723	NOT1_FAR85191	NOT1	65
10491724	NOT1_FAR85191	NOT1	45
10491725	NOT1_FAR85191	NOT1	89
10491726	NOT1_FAR85191	NOT1	85
10491727	NOT1_FAR85191	NOT1	157
10491728	NOT1_FAR85191	NOT1	157
10491729	NOT1_FAR85191	NOT1	47
10491730	NOT1_FAR85191	NOT1	116
10491731	NOT1_FAR85191	NOT1	78
10491732	NOT1_FAR85191	NOT1	110
10491733	NOT1_FAR85191	NOT1	63
10491734	NOT1_FAR85191	NOT1	117
10491735	NOT1_FAR85191	NOT1	48
10491736	NOT1_FAR85191	NOT1	48
10491737	NOT1_FAR85191	NOT1	97
10491738	NOT1_FAR85191	NOT1	56
10491739	NOT1_FAR85191	NOT1	30
10491740	NOT1_FAR85191	NOT1	58
10491741	NOT1_FAR85191	NOT1	80
10491742	NOT1_FAR85191	NOT1	159
10491743	NOT1_FAR85191	NOT1	81
10491744	NOT1_FAR85191	NOT1	48
10491745	NOT1_FAR85191	NOT1	101
10491746	NOT1_FAR85191	NOT1	138
10491747	NOT1_FAR85191	NOT1	49
10491748	NOT1_FAR85191	NOT1	78
10491749	NOT1_FAR85191	NOT1	37
10491750	NOT1_FAR85191	NOT1	133
10491751	NOT1_FAR85191	NOT1	92
10491752	NOT1_FAR85191	NOT1	52
10491753	NOT1_FAR85191	NOT1	69
10491754	NOT1_FAR85191	NOT1	136
10491755	NOT1_FAR85191	NOT1	84
10491756	NOT1_FAR85191	NOT1	42
10491757	NOT1_FAR85191	NOT1	80
10491758	NOT1_FAR85191	NOT1	94
10491759	NOT1_FAR85191	NOT1	75
10491760	NOT1_FAR85191	NOT1	71
10491761	NOT1_FAR85191	NOT1	75
10491762	NOT1_FAR85191	NOT1	79
10491763	NOT1_FAR85191	NOT1	42
10491764	NOT1_FAR85191	NOT1	127
10491765	NOT1_FAR85191	NOT1	104
10491766	NOT1_FAR85191	NOT1	116
10491767	NOT1_FAR85191	NOT1	114
10491768	NOT1_FAR85191	NOT1	75
10491769	NOT1_FAR85191	NOT1	116
10491770	NOT1_FAR85191	NOT1	43
10491771	NOT1_FAR85191	NOT1	70
10491772	NOT1_FAR85191	NOT1	37
10491773	NOT1_FAR85191	NOT1	134
10491774	NOT1_FAR85191	NOT1	120
10491775	NOT1_FAR85191	NOT1	144
10491776	NOT1_FAR85191	NOT1	185
10491777	NOT1_FAR85191	NOT1	72
10491778	NOT1_FAR85191	NOT1	131
10491779	NOT1_FAR85191	NOT1	98
10491780	NOT1_FAR85191	NOT1	127
10491781	NOT1_FAR85191	NOT1	111
10491782	NOT1_FAR85191	NOT1	55
10491783	NOT1_FAR85191	NOT1	118
10491784	NOT1_FAR85191	NOT1	164
10491785	NOT1_FAR85191	NOT1	40
10491786	NOT1_FAR85191	NOT1	106
10491787	NOT1_FAR85191	NOT1	72
10491788	NOT1_FAR85191	NOT1	79
10491789	NOT1_FAR85191	NOT1	130
10491790	NOT1_FAR85191	NOT1	38
10491791	NOT1_FAR85191	NOT1	105
10491792	NOT1_FAR85191	NOT1	111
10491793	NOT1_FAR85191	NOT1	60
10491794	NOT1_FAR85191	NOT1	137
10491795	NOT1_FAR85191	NOT1	87
10491796	NOT1_FAR85191	NOT1	62
10491797	NOT1_FAR85191	NOT1	78
10491798	NOT1_FAR85191	NOT1	63
10491799	NOT1_FAR85191	NOT1	80
10491800	NOT1_FAR85191	NOT1	58
10491801	NOT1_FAR85191	NOT1	40
10491802	NOT1_FAR85191	NOT1	81
10491803	NOT1_FAR85191	NOT1	55
10491804	NOT1_FAR85191	NOT1	108
10491805	NOT1_FAR85191	NOT1	73
10491806	NOT1_FAR85191	NOT1	93
10491807	NOT1_FAR85191	NOT1	33
10491808	NOT1_FAR85191	NOT1	96
10491809	NOT1_FAR85191	NOT1	139
10491810	NOT1_FAR85191	NOT1	103
10491811	NOT1_FAR85191	NOT1	51
10491812	NOT1_FAR85191	NOT1	67
10491813	NOT1_FAR85191	NOT1	45
10491814	NOT1_FAR85191	NOT1	107
10491815	NOT1_FAR85191	NOT1	53
10491816	NOT1_FAR85191	NOT1	106
10491817	NOT1_FAR85191	NOT1	63
10491818	NOT1_FAR85191	NOT1	153
10491819	NOT1_FAR85191	NOT1	80
10491820	NOT1_FAR85191	NOT1	70
10491821	NOT1_FAR85191	NOT1	68
10491822	NOT1_FAR85191	NOT1	100
10491823	NOT1_FAR85191	NOT1	61
10491824	NOT1_FAR85191	NOT1	85
10491825	NOT1_FAR85191	NOT1	85
10491826	NOT1_FAR85191	NOT1	64
10491827	NOT1_FAR85191	NOT1	117
10491828	NOT1_FAR85191	NOT1	71
10491829	NOT1_FAR85191	NOT1	97
10491830	NOT1_FAR85191	NOT1	109
10491831	NOT1_FAR85191	NOT1	45
10491832	NOT1_FAR85191	NOT1	39
10491833	NOT1_FAR85191	NOT1	123
10491834	NOT1_FAR85191	NOT1	89
10491835	NOT1_FAR85191	NOT1	104
10491836	NOT1_FAR85191	NOT1	60
10491837	NOT1_FAR85191	NOT1	48
10491838	NOT1_FAR85191	NOT1	204
10491839	NOT1_FAR85191	NOT1	56
10491840	NOT1_FAR85191	NOT1	276
10491841	NOT1_FAR85191	NOT1	82
10491842	NOT1_FAR85191	NOT1	111
10491843	NOT1_FAR85191	NOT1	96
10491844	NOT1_FAR85191	NOT1	35
10491845	NOT1_FAR85191	NOT1	90
10491846	NOT1_FAR85191	NOT1	100
10491847	NOT1_FAR85191	NOT1	71
10491848	NOT1_FAR85191	NOT1	100
10491849	NOT1_FAR85191	NOT1	101
10491850	NOT1_FAR85191	NOT1	24
10491851	NOT1_FAR85191	NOT1	132
10491852	NOT1_FAR85191	NOT1	61
10491853	NOT1_FAR85191	NOT1	80
10491854	NOT1_FAR85191	NOT1	19
10491855	NOT1_FAR85191	NOT1	38
10491856	NOT1_FAR85191	NOT1	80
10491857	NOT1_FAR85191	NOT1	75
10491858	NOT1_FAR85191	NOT1	80
10491859	NOT1_FAR85191	NOT1	130
10491860	NOT1_FAR85191	NOT1	72
10491861	NOT1_FAR85191	NOT1	72
10491862	NOT1_FAR85191	NOT1	95
10491863	NOT1_FAR85191	NOT1	93
10491864	NOT1_FAR85191	NOT1	108
10491865	NOT1_FAR85191	NOT1	53
10491866	NOT1_FAR85191	NOT1	127
10491867	NOT1_FAR85191	NOT1	85
10491868	NOT1_FAR85191	NOT1	107
10491869	NOT1_FAR85191	NOT1	205
10491870	NOT1_FAR85191	NOT1	124
10491871	NOT1_FAR85191	NOT1	100
10491872	NOT1_FAR85191	NOT1	100
10491873	NOT1_FAR85191	NOT1	129
10491874	NOT1_FAR85191	NOT1	125
10491875	NOT1_FAR85191	NOT1	87
10491876	NOT1_FAR85191	NOT1	103
10491877	NOT1_FAR85191	NOT1	123
10491878	NOT1_FAR85191	NOT1	110
10491879	NOT1_FAR85191	NOT1	63
10491880	NOT1_FAR85191	NOT1	54
10491881	NOT1_FAR85191	NOT1	59
10491882	NOT1_FAR85191	NOT1	73
10491883	NOT1_FAR85191	NOT1	119
10491884	NOT1_FAR85191	NOT1	99
10491885	NOT1_FAR85191	NOT1	55
10491886	NOT1_FAR85191	NOT1	108
10491887	NOT1_FAR85191	NOT1	45
10491888	NOT1_FAR85191	NOT1	117
10491889	NOT1_FAR85191	NOT1	8
10491890	NOT1_FAR85191	NOT1	37
10491891	NOT1_FAR85191	NOT1	90
10491892	NOT1_FAR85191	NOT1	43
10491893	NOT1_FAR85191	NOT1	129
10491894	NOT1_FAR85191	NOT1	80
10491895	NOT1_FAR85191	NOT1	81
10491896	NOT1_FAR85191	NOT1	105
10491897	NOT1_FAR85191	NOT1	38
10491898	NOT1_FAR85191	NOT1	80
10491899	NOT1_FAR85191	NOT1	110
10491900	NOT1_FAR85191	NOT1	90
10491901	NOT1_FAR85191	NOT1	117
10491902	NOT1_FAR85191	NOT1	109
10491903	NOT1_FAR85191	NOT1	59
10491904	NOT1_FAR85191	NOT1	45
10491905	NOT1_FAR85191	NOT1	134
10491906	NOT1_FAR85191	NOT1	149
10491907	NOT1_FAR85191	NOT1	113
10491908	NOT1_FAR85191	NOT1	60
10491909	NOT1_FAR85191	NOT1	32
10491910	NOT1_FAR85191	NOT1	116
10491911	NOT1_FAR85191	NOT1	47
10491912	NOT1_FAR85191	NOT1	68
10491913	NOT1_FAR85191	NOT1	102
10491914	NOT1_FAR85191	NOT1	101
10491915	NOT1_FAR85191	NOT1	94
10491916	NOT1_FAR85191	NOT1	119
10491917	NOT1_FAR85191	NOT1	49
10491918	NOT1_FAR85191	NOT1	35
10491919	NOT1_FAR85191	NOT1	131
10491920	NOT1_FAR85191	NOT1	75
10491921	NOT1_FAR85191	NOT1	50
10491922	NOT1_FAR85191	NOT1	112
10491923	NOT1_FAR85191	NOT1	77
10491924	NOT1_FAR85191	NOT1	116
10491925	NOT1_FAR85191	NOT1	111
10491926	NOT1_FAR85191	NOT1	87
10491927	NOT1_FAR85191	NOT1	149
10491928	NOT1_FAR85191	NOT1	89
10491929	NOT1_FAR85191	NOT1	73
10491930	NOT1_FAR85191	NOT1	44
10491931	NOT1_FAR85191	NOT1	90
10491932	NOT1_FAR85191	NOT1	199
10491933	NOT1_FAR85191	NOT1	71
10491934	NOT1_FAR85191	NOT1	87
10491935	NOT1_FAR85191	NOT1	38
10491936	NOT1_FAR85191	NOT1	56
10491937	NOT1_FAR85191	NOT1	137
10491938	NOT1_FAR85191	NOT1	100
10491939	NOT1_FAR85191	NOT1	58
10491940	NOT1_FAR85191	NOT1	102
10491941	NOT1_FAR85191	NOT1	101
10491942	NOT1_FAR85191	NOT1	103
10491943	NOT1_FAR85191	NOT1	67
10491944	NOT1_FAR85191	NOT1	60
10491945	NOT1_FAR85191	NOT1	68
10491946	NOT1_FAR85191	NOT1	38
10491947	NOT1_FAR85191	NOT1	28
10491948	NOT1_FAR85191	NOT1	104
10491949	NOT1_FAR85191	NOT1	119
10491950	NOT1_FAR85191	NOT1	81
10491951	NOT1_FAR85191	NOT1	79
10491952	NOT1_FAR85191	NOT1	176
10491953	NOT1_FAR85191	NOT1	90
10491954	NOT1_FAR85191	NOT1	132
10491955	NOT1_FAR85191	NOT1	39
10491956	NOT1_FAR85191	NOT1	69
10491957	NOT1_FAR85191	NOT1	23
10491958	NOT1_FAR85191	NOT1	50
10491959	NOT1_FAR85191	NOT1	69
10491960	NOT1_FAR85191	NOT1	61
10491961	NOT1_FAR85191	NOT1	51
10491962	NOT1_FAR85191	NOT1	159
10491963	NOT1_FAR85191	NOT1	147
10491964	NOT1_FAR85191	NOT1	186
10491965	NOT1_FAR85191	NOT1	145
10491966	NOT1_FAR85191	NOT1	48
10491967	NOT1_FAR85191	NOT1	67
10491968	NOT1_FAR85191	NOT1	68
10491969	NOT1_FAR85191	NOT1	116
10491970	NOT1_FAR85191	NOT1	40
10491971	NOT1_FAR85191	NOT1	75
10491972	NOT1_FAR85191	NOT1	87
10491973	NOT1_FAR85191	NOT1	44
10491974	NOT1_FAR85191	NOT1	126
10491975	NOT1_FAR85191	NOT1	155
10491976	NOT1_FAR85191	NOT1	109
10491977	NOT1_FAR85191	NOT1	37
10491978	NOT1_FAR85191	NOT1	92
10491979	NOT1_FAR85191	NOT1	59
10491980	NOT1_FAR85191	NOT1	119
10491981	NOT1_FAR85191	NOT1	68
10491982	NOT1_FAR85191	NOT1	75
10491983	NOT1_FAR85191	NOT1	84
10491984	NOT1_FAR85191	NOT1	25
10491985	NOT1_FAR85191	NOT1	76
10491986	NOT1_FAR85191	NOT1	67
10491987	NOT1_FAR85191	NOT1	94
10491988	NOT1_FAR85191	NOT1	39
10491989	NOT1_FAR85191	NOT1	232
10491990	NOT1_FAR85191	NOT1	26
10491991	NOT1_FAR85191	NOT1	42
10491992	NOT1_FAR85191	NOT1	74
10491993	NOT1_FAR85191	NOT1	31
10491994	NOT1_FAR85191	NOT1	43
10491995	NOT1_FAR85191	NOT1	123
10491996	NOT1_FAR85191	NOT1	82
10491997	NOT1_FAR85191	NOT1	67
10491998	NOT1_FAR85191	NOT1	109
10491999	NOT1_FAR85191	NOT1	70
10492000	NOT1_FAR85191	NOT1	124
10492001	NOT1_FAR85191	NOT1	61
10492002	NOT1_FAR85191	NOT1	72
10492003	NOT1_FAR85191	NOT1	67
10492004	NOT1_FAR85191	NOT1	58
10492005	NOT1_FAR85191	NOT1	166
10492006	NOT1_FAR85191	NOT1	69
10492007	NOT1_FAR85191	NOT1	102
10492008	NOT1_FAR85191	NOT1	94
10492009	NOT1_FAR85191	NOT1	85
10492010	NOT1_FAR85191	NOT1	112
10492011	NOT1_FAR85191	NOT1	113
10492012	NOT1_FAR85191	NOT1	89
10492013	NOT1_FAR85191	NOT1	68
10492014	NOT1_FAR85191	NOT1	55
10492015	NOT1_FAR85191	NOT1	69
10492016	NOT1_FAR85191	NOT1	45
10492017	NOT1_FAR85191	NOT1	83
10492018	NOT1_FAR85191	NOT1	113
10492019	NOT1_FAR85191	NOT1	70
10492020	NOT1_FAR85191	NOT1	150
10492021	NOT1_FAR85191	NOT1	90
10492022	NOT1_FAR85191	NOT1	43
10492023	NOT1_FAR85191	NOT1	84
10492024	NOT1_FAR85191	NOT1	77
10492025	NOT1_FAR85191	NOT1	143
10492026	NOT1_FAR85191	NOT1	58
10492027	NOT1_FAR85191	NOT1	67
10492028	NOT1_FAR85191	NOT1	63
10492029	NOT1_FAR85191	NOT1	156
10492030	NOT1_FAR85191	NOT1	102
10492031	NOT1_FAR85191	NOT1	66
10492032	NOT1_FAR85191	NOT1	119
10492033	NOT1_FAR85191	NOT1	64
10492034	NOT1_FAR85191	NOT1	107
10492035	NOT1_FAR85191	NOT1	153
10492036	NOT1_FAR85191	NOT1	28
10492037	NOT1_FAR85191	NOT1	48
10492038	NOT1_FAR85191	NOT1	71
10492039	NOT1_FAR85191	NOT1	7
10492040	NOT1_FAR85191	NOT1	55
10492041	NOT1_FAR85191	NOT1	102
10492042	NOT1_FAR85191	NOT1	107
10492043	NOT1_FAR85191	NOT1	47
10492044	NOT1_FAR85191	NOT1	227
10492045	NOT1_FAR85191	NOT1	174
10492046	NOT1_FAR85191	NOT1	62
10492047	NOT1_FAR85191	NOT1	91
10492048	NOT1_FAR85191	NOT1	158
10492049	NOT1_FAR85191	NOT1	55
10492050	NOT1_FAR85191	NOT1	70
10492051	NOT1_FAR85191	NOT1	118
10492052	NOT1_FAR85191	NOT1	215
10492053	NOT1_FAR85191	NOT1	20
10492054	NOT1_FAR85191	NOT1	92
10492055	NOT1_FAR85191	NOT1	51
10492056	NOT1_FAR85191	NOT1	130
10492057	NOT1_FAR85191	NOT1	56
10492058	NOT1_FAR85191	NOT1	29
10492059	NOT1_FAR85191	NOT1	115
10492060	NOT1_FAR85191	NOT1	62
10492061	NOT1_FAR85191	NOT1	90
10492062	NOT1_FAR85191	NOT1	65
10492063	NOT1_FAR85191	NOT1	173
10492064	NOT1_FAR85191	NOT1	36
10492065	NOT1_FAR85191	NOT1	36
10492066	NOT1_FAR85191	NOT1	119
10492067	NOT1_FAR85191	NOT1	104
10492068	NOT1_FAR85191	NOT1	83
10492069	NOT1_FAR85191	NOT1	43
10492070	NOT1_FAR85191	NOT1	59
10492071	NOT1_FAR85191	NOT1	73
10492072	NOT1_FAR85191	NOT1	125
10492073	NOT1_FAR85191	NOT1	14
10492074	NOT1_FAR85191	NOT1	125
10492075	NOT1_FAR85191	NOT1	153
10492076	NOT1_FAR85191	NOT1	138
10492077	NOT1_FAR85191	NOT1	147
10492078	NOT1_FAR85191	NOT1	79
10492079	NOT1_FAR85191	NOT1	96
10492080	NOT1_FAR85191	NOT1	121
10492081	NOT1_FAR85191	NOT1	58
10492082	NOT1_FAR85191	NOT1	91
10492083	NOT1_FAR85191	NOT1	69
10492084	NOT1_FAR85191	NOT1	137
10492085	NOT1_FAR85191	NOT1	79
10492086	NOT1_FAR85191	NOT1	79
10492087	NOT1_FAR85191	NOT1	70
10492088	NOT1_FAR85191	NOT1	134
10492089	NOT1_FAR85191	NOT1	108
10492090	NOT1_FAR85191	NOT1	154
10492091	NOT1_FAR85191	NOT1	137
10492092	NOT1_FAR85191	NOT1	76
10492093	NOT1_FAR85191	NOT1	35
10492094	NOT1_FAR85191	NOT1	141
10492095	NOT1_FAR85191	NOT1	68
10492096	NOT1_FAR85191	NOT1	72
10492097	NOT1_FAR85191	NOT1	52
10492098	NOT1_FAR85191	NOT1	164
10492099	NOT1_FAR85191	NOT1	148
10492100	NOT1_FAR85191	NOT1	91
10492101	NOT1_FAR85191	NOT1	98
10492102	NOT1_FAR85191	NOT1	96
10492103	NOT1_FAR85191	NOT1	83
10492104	NOT1_FAR85191	NOT1	75
10492105	NOT1_FAR85191	NOT1	69
10492106	NOT1_FAR85191	NOT1	117
10492107	NOT1_FAR85191	NOT1	91
10492108	NOT1_FAR85191	NOT1	110
10492109	NOT1_FAR85191	NOT1	63
10492110	NOT1_FAR85191	NOT1	49
10492111	NOT1_FAR85191	NOT1	93
10492112	NOT1_FAR85191	NOT1	145
10492113	NOT1_FAR85191	NOT1	55
10492114	NOT1_FAR85191	NOT1	35
10492115	NOT1_FAR85191	NOT1	53
10492116	NOT1_FAR85191	NOT1	72
10492117	NOT1_FAR85191	NOT1	81
10492118	NOT1_FAR85191	NOT1	37
10492119	NOT1_FAR85191	NOT1	85
10492120	NOT1_FAR85191	NOT1	119
10492121	NOT1_FAR85191	NOT1	86
10492122	NOT1_FAR85191	NOT1	128
10492123	NOT1_FAR85191	NOT1	135
10492124	NOT1_FAR85191	NOT1	112
10492125	NOT1_FAR85191	NOT1	56
10492126	NOT1_FAR85191	NOT1	103
10492127	NOT1_FAR85191	NOT1	50
10492128	NOT1_FAR85191	NOT1	87
10492129	NOT1_FAR85191	NOT1	96
10492130	NOT1_FAR85191	NOT1	68
10492131	NOT1_FAR85191	NOT1	105
10492132	NOT1_FAR85191	NOT1	52
10492133	NOT1_FAR85191	NOT1	27
10492134	NOT1_FAR85191	NOT1	49
10492135	NOT1_FAR85191	NOT1	79
10492136	NOT1_FAR85191	NOT1	58
10492137	NOT1_FAR85191	NOT1	54
10492138	NOT1_FAR85191	NOT1	59
10492139	NOT1_FAR85191	NOT1	73
10492140	NOT1_FAR85191	NOT1	56
10492141	NOT1_FAR85191	NOT1	76
10492142	NOT1_FAR85191	NOT1	92
10492143	NOT1_FAR85191	NOT1	58
10492144	NOT1_FAR85191	NOT1	169
10492145	NOT1_FAR85191	NOT1	98
10492146	NOT1_FAR85191	NOT1	110
10492147	NOT1_FAR85191	NOT1	163
10492148	NOT1_FAR85191	NOT1	32
10492149	NOT1_FAR85191	NOT1	84
10492150	NOT1_FAR85191	NOT1	104
10492151	NOT1_FAR85191	NOT1	93
10492152	NOT1_FAR85191	NOT1	52
10492153	NOT1_FAR85191	NOT1	194
10492154	NOT1_FAR85191	NOT1	46
10492155	NOT1_FAR85191	NOT1	91
10492156	NOT1_FAR85191	NOT1	29
10492157	NOT1_FAR85191	NOT1	58
10492158	NOT1_FAR85191	NOT1	80
10492159	NOT1_FAR85191	NOT1	53
10492160	NOT1_FAR85191	NOT1	51
10492161	NOT1_FAR85191	NOT1	110
10492162	NOT1_FAR85191	NOT1	37
10492163	NOT1_FAR85191	NOT1	57
10492164	NOT1_FAR85191	NOT1	93
10492165	NOT1_FAR85191	NOT1	113
10492166	NOT1_FAR85191	NOT1	122
10492167	NOT1_FAR85191	NOT1	83
10492168	NOT1_FAR85191	NOT1	53
10492169	NOT1_FAR85191	NOT1	104
10492170	NOT1_FAR85191	NOT1	146
10492171	NOT1_FAR85191	NOT1	32
10492172	NOT1_FAR85191	NOT1	91
10492173	NOT1_FAR85191	NOT1	54
10492174	NOT1_FAR85191	NOT1	51
10492175	NOT1_FAR85191	NOT1	79
10492176	NOT1_FAR85191	NOT1	93
10492177	NOT1_FAR85191	NOT1	96
10492178	NOT1_FAR85191	NOT1	170
10492179	NOT1_FAR85191	NOT1	42
10492180	NOT1_FAR85191	NOT1	50
10492181	NOT1_FAR85191	NOT1	90
10492182	NOT1_FAR85191	NOT1	105
10492183	NOT1_FAR85191	NOT1	117
10492184	NOT1_FAR85191	NOT1	100
10492185	NOT1_FAR85191	NOT1	130
10492186	NOT1_FAR85191	NOT1	106
10492187	NOT1_FAR85191	NOT1	97
10492188	NOT1_FAR85191	NOT1	102
10492189	NOT1_FAR85191	NOT1	33
10492190	NOT1_FAR85191	NOT1	70
10492191	NOT1_FAR85191	NOT1	84
10492192	NOT1_FAR85191	NOT1	96
10492193	NOT1_FAR85191	NOT1	110
10492194	NOT1_FAR85191	NOT1	142
10492195	NOT1_FAR85191	NOT1	70
10492196	NOT1_FAR85191	NOT1	73
10492197	NOT1_FAR85191	NOT1	112
10492198	NOT1_FAR85191	NOT1	50
10492199	NOT1_FAR85191	NOT1	135
10492200	NOT1_FAR85191	NOT1	97
10492201	NOT1_FAR85191	NOT1	78
10492202	NOT1_FAR85191	NOT1	29
10492203	NOT1_FAR85191	NOT1	33
10492204	NOT1_FAR85191	NOT1	119
10492205	NOT1_FAR85191	NOT1	82
10492206	NOT1_FAR85191	NOT1	51
10492207	NOT1_FAR85191	NOT1	81
10492208	NOT1_FAR85191	NOT1	41
10492209	NOT1_FAR85191	NOT1	81
10492210	NOT1_FAR85191	NOT1	54
10492211	NOT1_FAR85191	NOT1	85
10492212	NOT1_FAR85191	NOT1	143
10492213	NOT1_FAR85191	NOT1	33
10492214	NOT1_FAR85191	NOT1	100
10492215	NOT1_FAR85191	NOT1	54
10492216	NOT1_FAR85191	NOT1	131
10492217	NOT1_FAR85191	NOT1	108
10492218	NOT1_FAR85191	NOT1	102
10492219	NOT1_FAR85191	NOT1	54
10492220	NOT1_FAR85191	NOT1	74
10492221	NOT1_FAR85191	NOT1	121
10492222	NOT1_FAR85191	NOT1	115
10492223	NOT1_FAR85191	NOT1	82
10492224	NOT1_FAR85191	NOT1	118
10492225	NOT1_FAR85191	NOT1	127
10492226	NOT1_FAR85191	NOT1	29
10492227	NOT1_FAR85191	NOT1	129
10492228	NOT1_FAR85191	NOT1	92
10492229	NOT1_FAR85191	NOT1	111
10492230	NOT1_FAR85191	NOT1	61
10492231	NOT1_FAR85191	NOT1	44
10492232	NOT1_FAR85191	NOT1	88
10492233	NOT1_FAR85191	NOT1	117
10492234	NOT1_FAR85191	NOT1	70
10492235	NOT1_FAR85191	NOT1	83
10492236	NOT1_FAR85191	NOT1	93
10492237	NOT1_FAR85191	NOT1	128
10492238	NOT1_FAR85191	NOT1	92
10492239	NOT1_FAR85191	NOT1	75
10492240	NOT1_FAR85191	NOT1	51
10492241	NOT1_FAR85191	NOT1	172
10492242	NOT1_FAR85191	NOT1	95
10492243	NOT1_FAR85191	NOT1	44
10492244	NOT1_FAR85191	NOT1	55
10492245	NOT1_FAR85191	NOT1	209
10492246	NOT1_FAR85191	NOT1	121
10492247	NOT1_FAR85191	NOT1	149
10492248	NOT1_FAR85191	NOT1	60
10492249	NOT1_FAR85191	NOT1	133
10492250	NOT1_FAR85191	NOT1	32
10492251	NOT1_FAR85191	NOT1	101
10492252	NOT1_FAR85191	NOT1	101
10492253	NOT1_FAR85191	NOT1	69
10492254	NOT1_FAR85191	NOT1	78
10492255	NOT1_FAR85191	NOT1	99
10492256	NOT1_FAR85191	NOT1	58
10492257	NOT1_FAR85191	NOT1	51
10492258	NOT1_FAR85191	NOT1	62
10492259	NOT1_FAR85191	NOT1	136
10492260	NOT1_FAR85191	NOT1	121
10492261	NOT1_FAR85191	NOT1	88
10492262	NOT1_FAR85191	NOT1	140
10492263	NOT1_FAR85191	NOT1	71
10492264	NOT1_FAR85191	NOT1	70
10492265	NOT1_FAR85191	NOT1	63
10492266	NOT1_FAR85191	NOT1	62
10492267	NOT1_FAR85191	NOT1	47
10492268	NOT1_FAR85191	NOT1	129
10492269	NOT1_FAR85191	NOT1	43
10492270	NOT1_FAR85191	NOT1	129
10492271	NOT1_FAR85191	NOT1	143
10492272	NOT1_FAR85191	NOT1	60
10492273	NOT1_FAR85191	NOT1	150
10492274	NOT1_FAR85191	NOT1	96
10492275	NOT1_FAR85191	NOT1	99
10492276	NOT1_FAR85191	NOT1	81
10492277	NOT1_FAR85191	NOT1	101
10492278	NOT1_FAR85191	NOT1	112
10492279	NOT1_FAR85191	NOT1	135
10492280	NOT1_FAR85191	NOT1	100
10492281	NOT1_FAR85191	NOT1	66
10492282	NOT1_FAR85191	NOT1	175
10492283	NOT1_FAR85191	NOT1	121
10492284	NOT1_FAR85191	NOT1	117
10492285	NOT1_FAR85191	NOT1	62
10492286	NOT1_FAR85191	NOT1	114
10492287	NOT1_FAR85191	NOT1	53
10492288	NOT1_FAR85191	NOT1	119
10492289	NOT1_FAR85191	NOT1	17
10492290	NOT1_FAR85191	NOT1	36
10492291	NOT1_FAR85191	NOT1	65
10492292	NOT1_FAR85191	NOT1	97
10492293	NOT1_FAR85191	NOT1	188
10492294	NOT1_FAR85191	NOT1	145
10492295	NOT1_FAR85191	NOT1	78
10492296	NOT1_FAR85191	NOT1	95
10492297	NOT1_FAR85191	NOT1	101
10492298	NOT1_FAR85191	NOT1	86
10492299	NOT1_FAR85191	NOT1	54
10492300	NOT1_FAR85191	NOT1	37
10492301	NOT1_FAR85191	NOT1	100
10492302	NOT1_FAR85191	NOT1	55
10492303	NOT1_FAR85191	NOT1	86
10492304	NOT1_FAR85191	NOT1	87
10492305	NOT1_FAR85191	NOT1	74
10492306	NOT1_FAR85191	NOT1	89
10492307	NOT1_FAR85191	NOT1	158
10492308	NOT1_FAR85191	NOT1	97
10492309	NOT1_FAR85191	NOT1	46
10492310	NOT1_FAR85191	NOT1	69
10492311	NOT1_FAR85191	NOT1	70
10492312	NOT1_FAR85191	NOT1	98
10492313	NOT1_FAR85191	NOT1	43
10492314	NOT1_FAR85191	NOT1	50
10492315	NOT1_FAR85191	NOT1	90
10492316	NOT1_FAR85191	NOT1	150
10492317	NOT1_FAR85191	NOT1	95
10492318	NOT1_FAR85191	NOT1	148
10492319	NOT1_FAR85191	NOT1	125
10492320	NOT1_FAR85191	NOT1	46
10492321	NOT1_FAR85191	NOT1	88
10492322	NOT1_FAR85191	NOT1	87
10492323	NOT1_FAR85191	NOT1	118
10492324	NOT1_FAR85191	NOT1	58
10492325	NOT1_FAR85191	NOT1	76
10492326	NOT1_FAR85191	NOT1	123
10492327	NOT1_FAR85191	NOT1	84
10492328	NOT1_FAR85191	NOT1	56
10492329	NOT1_FAR85191	NOT1	61
10492330	NOT1_FAR85191	NOT1	127
10492331	NOT1_FAR85191	NOT1	81
10492332	NOT1_FAR85191	NOT1	113
10492333	NOT1_FAR85191	NOT1	103
10492334	NOT1_FAR85191	NOT1	57
10492335	NOT1_FAR85191	NOT1	92
10492336	NOT1_FAR85191	NOT1	49
10492337	NOT1_FAR85191	NOT1	55
10492338	NOT1_FAR85191	NOT1	85
10492339	NOT1_FAR85191	NOT1	96
10492340	NOT1_FAR85191	NOT1	126
10492341	NOT1_FAR85191	NOT1	43
10492342	NOT1_FAR85191	NOT1	162
10492343	NOT1_FAR85191	NOT1	72
10492344	NOT1_FAR85191	NOT1	85
10492345	NOT1_FAR85191	NOT1	90
10492346	NOT1_FAR85191	NOT1	37
10492347	NOT1_FAR85191	NOT1	56
10492348	NOT1_FAR85191	NOT1	121
10492349	NOT1_FAR85191	NOT1	109
10492350	NOT1_FAR85191	NOT1	87
10492351	NOT1_FAR85191	NOT1	93
10492352	NOT1_FAR85191	NOT1	60
10492353	NOT1_FAR85191	NOT1	156
10492354	NOT1_FAR85191	NOT1	85
10492355	NOT1_FAR85191	NOT1	46
10492356	NOT1_FAR85191	NOT1	126
10492357	NOT1_FAR85191	NOT1	29
10492358	NOT1_FAR85191	NOT1	59
10492359	NOT1_FAR85191	NOT1	113
10492360	NOT1_FAR85191	NOT1	216
10492361	NOT1_FAR85191	NOT1	44
10492362	NOT1_FAR85191	NOT1	191
10492363	NOT1_FAR85191	NOT1	86
10492364	NOT1_FAR85191	NOT1	114
10492365	NOT1_FAR85191	NOT1	90
10492366	NOT1_FAR85191	NOT1	41
10492367	NOT1_FAR85191	NOT1	50
10492368	NOT1_FAR85191	NOT1	53
10492369	NOT1_FAR85191	NOT1	42
10492370	NOT1_FAR85191	NOT1	186
10492371	NOT1_FAR85191	NOT1	101
10492372	NOT1_FAR85191	NOT1	48
10492373	NOT1_FAR85191	NOT1	31
10492374	NOT1_FAR85191	NOT1	118
10492375	NOT1_FAR85191	NOT1	163
10492376	NOT1_FAR85191	NOT1	131
10492377	NOT1_FAR85191	NOT1	152
10492378	NOT1_FAR85191	NOT1	66
10492379	NOT1_FAR85191	NOT1	133
10492380	NOT1_FAR85191	NOT1	118
10492381	NOT1_FAR85191	NOT1	122
10492382	NOT1_FAR85191	NOT1	151
10492383	NOT1_FAR85191	NOT1	88
10492384	NOT1_FAR85191	NOT1	88
10492385	NOT1_FAR85191	NOT1	84
10492386	NOT1_FAR85191	NOT1	60
10492387	NOT1_FAR85191	NOT1	65
10492388	NOT1_FAR85191	NOT1	57
10492389	NOT1_FAR85191	NOT1	123
10492390	NOT1_FAR85191	NOT1	112
10492391	NOT1_FAR85191	NOT1	116
10492392	NOT1_FAR85191	NOT1	102
10492393	NOT1_FAR85191	NOT1	72
10492394	NOT1_FAR85191	NOT1	167
10492395	NOT1_FAR85191	NOT1	39
10492396	NOT1_FAR85191	NOT1	106
10492397	NOT1_FAR85191	NOT1	76
10492398	NOT1_FAR85191	NOT1	33
10492399	NOT1_FAR85191	NOT1	85
10492400	NOT1_FAR85191	NOT1	51
10492401	NOT1_FAR85191	NOT1	68
10492402	NOT1_FAR85191	NOT1	32
10492403	NOT1_FAR85191	NOT1	65
10492404	NOT1_FAR85191	NOT1	75
10492405	NOT1_FAR85191	NOT1	106
10492406	NOT1_FAR85191	NOT1	70
10492407	NOT1_FAR85191	NOT1	105
10492408	NOT1_FAR85191	NOT1	131
10492409	NOT1_FAR85191	NOT1	100
10492410	NOT1_FAR85191	NOT1	92
10492411	NOT1_FAR85191	NOT1	106
10492412	NOT1_FAR85191	NOT1	49
10492413	NOT1_FAR85191	NOT1	110
10492414	NOT1_FAR85191	NOT1	64
10492415	NOT1_FAR85191	NOT1	79
10492416	NOT1_FAR85191	NOT1	77
10492417	NOT1_FAR85191	NOT1	108
10492418	NOT1_FAR85191	NOT1	91
10492419	NOT1_FAR85191	NOT1	117
10492420	NOT1_FAR85191	NOT1	78
10492421	NOT1_FAR85191	NOT1	60
10492422	NOT1_FAR85191	NOT1	108
10492423	NOT1_FAR85191	NOT1	77
10492424	NOT1_FAR85191	NOT1	75
10492425	NOT1_FAR85191	NOT1	92
10492426	NOT1_FAR85191	NOT1	68
10492427	NOT1_FAR85191	NOT1	90
10492428	NOT1_FAR85191	NOT1	64
10492429	NOT1_FAR85191	NOT1	101
10492430	NOT1_FAR85191	NOT1	85
10492431	NOT1_FAR85191	NOT1	48
10492432	NOT1_FAR85191	NOT1	39
10492433	NOT1_FAR85191	NOT1	57
10492434	NOT1_FAR85191	NOT1	58
10492435	NOT1_FAR85191	NOT1	144
10492436	NOT1_FAR85191	NOT1	81
10492437	NOT1_FAR85191	NOT1	43
10492438	NOT1_FAR85191	NOT1	120
10492439	NOT1_FAR85191	NOT1	131
10492440	NOT1_FAR85191	NOT1	79
10492441	NOT1_FAR85191	NOT1	130
10492442	NOT1_FAR85191	NOT1	64
10492443	NOT1_FAR85191	NOT1	34
10492444	NOT1_FAR85191	NOT1	159
10492445	NOT1_FAR85191	NOT1	64
10492446	NOT1_FAR85191	NOT1	136
10492447	NOT1_FAR85191	NOT1	54
10492448	NOT1_FAR85191	NOT1	100
10492449	NOT1_FAR85191	NOT1	59
10492450	NOT1_FAR85191	NOT1	105
10492451	NOT1_FAR85191	NOT1	152
10492452	NOT1_FAR85191	NOT1	153
10492453	NOT1_FAR85191	NOT1	31
10492454	NOT1_FAR85191	NOT1	120
10492455	NOT1_FAR85191	NOT1	97
10492456	NOT1_FAR85191	NOT1	224
10492457	NOT1_FAR85191	NOT1	121
10492458	NOT1_FAR85191	NOT1	66
10492459	NOT1_FAR85191	NOT1	9
10492460	NOT1_FAR85191	NOT1	116
10492461	NOT1_FAR85191	NOT1	65
10492462	NOT1_FAR85191	NOT1	57
10492463	NOT1_FAR85191	NOT1	68
10492464	NOT1_FAR85191	NOT1	125
10492465	NOT1_FAR85191	NOT1	93
10492466	NOT1_FAR85191	NOT1	119
10492467	NOT1_FAR85191	NOT1	75
10492468	NOT1_FAR85191	NOT1	156
10492469	NOT1_FAR85191	NOT1	99
10492470	NOT1_FAR85191	NOT1	86
10492471	NOT1_FAR85191	NOT1	80
10492472	NOT1_FAR85191	NOT1	124
10492473	NOT1_FAR85191	NOT1	84
10492474	NOT1_FAR85191	NOT1	124
10492475	NOT1_FAR85191	NOT1	127
10492476	NOT1_FAR85191	NOT1	45
10492477	NOT1_FAR85191	NOT1	85
10492478	NOT1_FAR85191	NOT1	70
10492479	NOT1_FAR85191	NOT1	63
10492480	NOT1_FAR85191	NOT1	50
10492481	NOT1_FAR85191	NOT1	156
10492482	NOT1_FAR85191	NOT1	150
10492483	NOT1_FAR85191	NOT1	80
10492484	NOT1_FAR85191	NOT1	60
10492485	NOT1_FAR85191	NOT1	125
10492486	NOT1_FAR85191	NOT1	39
10492487	NOT1_FAR85191	NOT1	201
10492488	NOT1_FAR85191	NOT1	127
10492489	NOT1_FAR85191	NOT1	73
10492490	NOT1_FAR85191	NOT1	50
10492491	NOT1_FAR85191	NOT1	123
10492492	NOT1_FAR85191	NOT1	152
10492493	NOT1_FAR85191	NOT1	66
10492494	NOT1_FAR85191	NOT1	50
10492495	NOT1_FAR85191	NOT1	63
10492496	NOT1_FAR85191	NOT1	44
10492497	NOT1_FAR85191	NOT1	57
10492498	NOT1_FAR85191	NOT1	100
10492499	NOT1_FAR85191	NOT1	31
10492500	NOT1_FAR85191	NOT1	62
10492501	NOT1_FAR85191	NOT1	154
10492502	NOT1_FAR85191	NOT1	78
10492503	NOT1_FAR85191	NOT1	53
10492504	NOT1_FAR85191	NOT1	91
10492505	NOT1_FAR85191	NOT1	33
10492506	NOT1_FAR85191	NOT1	28
10492507	NOT1_FAR85191	NOT1	56
10492508	NOT1_FAR85191	NOT1	83
10492509	NOT1_FAR85191	NOT1	106
10492510	NOT1_FAR85191	NOT1	102
10492511	NOT1_FAR85191	NOT1	89
10492512	NOT1_FAR85191	NOT1	60
10492513	NOT1_FAR85191	NOT1	64
10492514	NOT1_FAR85191	NOT1	84
10492515	NOT1_FAR85191	NOT1	103
10492516	NOT1_FAR85191	NOT1	99
10492517	NOT1_FAR85191	NOT1	109
10492518	NOT1_FAR85191	NOT1	173
10492519	NOT1_FAR85191	NOT1	89
10492520	NOT1_FAR85191	NOT1	49
10492521	NOT1_FAR85191	NOT1	73
10492522	NOT1_FAR85191	NOT1	113
10492523	NOT1_FAR85191	NOT1	131
10492524	NOT1_FAR85191	NOT1	83
10492525	NOT1_FAR85191	NOT1	36
10492526	NOT1_FAR85191	NOT1	112
10492527	NOT1_FAR85191	NOT1	67
10492528	NOT1_FAR85191	NOT1	99
10492529	NOT1_FAR85191	NOT1	141
10492530	NOT1_FAR85191	NOT1	63
10492531	NOT1_FAR85191	NOT1	59
10492532	NOT1_FAR85191	NOT1	116
10492533	NOT1_FAR85191	NOT1	161
10492534	NOT1_FAR85191	NOT1	120
10492535	NOT1_FAR85191	NOT1	131
10492536	NOT1_FAR85191	NOT1	111
10492537	NOT1_FAR85191	NOT1	79
10492538	NOT1_FAR85191	NOT1	198
10492539	NOT1_FAR85191	NOT1	62
10492540	NOT1_FAR85191	NOT1	42
10492541	NOT1_FAR85191	NOT1	51
10492542	NOT1_FAR85191	NOT1	24
10492543	NOT1_FAR85191	NOT1	104
10492544	NOT1_FAR85191	NOT1	100
10492545	NOT1_FAR85191	NOT1	99
10492546	NOT1_FAR85191	NOT1	81
10492547	NOT1_FAR85191	NOT1	69
10492548	NOT1_FAR85191	NOT1	86
10492549	NOT1_FAR85191	NOT1	71
10492550	NOT1_FAR85191	NOT1	80
10492551	NOT1_FAR85191	NOT1	197
10492552	NOT1_FAR85191	NOT1	132
10492553	NOT1_FAR85191	NOT1	30
10492554	NOT1_FAR85191	NOT1	104
10492555	NOT1_FAR85191	NOT1	60
10492556	NOT1_FAR85191	NOT1	57
10492557	NOT1_FAR85191	NOT1	53
10492558	NOT1_FAR85191	NOT1	95
10492559	NOT1_FAR85191	NOT1	101
10492560	NOT1_FAR85191	NOT1	99
10492561	NOT1_FAR85191	NOT1	69
10492562	NOT1_FAR85191	NOT1	60
10492563	NOT1_FAR85191	NOT1	162
10492564	NOT1_FAR85191	NOT1	184
10492565	NOT1_FAR85191	NOT1	127
10492566	NOT1_FAR85191	NOT1	91
10492567	NOT1_FAR85191	NOT1	229
10492568	NOT1_FAR85191	NOT1	122
10492569	NOT1_FAR85191	NOT1	134
10492570	NOT1_FAR85191	NOT1	32
10492571	NOT1_FAR85191	NOT1	28
10492572	NOT1_FAR85191	NOT1	89
10492573	NOT1_FAR85191	NOT1	25
10492574	NOT1_FAR85191	NOT1	80
10492575	NOT1_FAR85191	NOT1	119
10492576	NOT1_FAR85191	NOT1	71
10492577	NOT1_FAR85191	NOT1	66
10492578	NOT1_FAR85191	NOT1	53
10492579	NOT1_FAR85191	NOT1	69
10492580	NOT1_FAR85191	NOT1	80
10492581	NOT1_FAR85191	NOT1	130
10492582	NOT1_FAR85191	NOT1	124
10492583	NOT1_FAR85191	NOT1	91
10492584	NOT1_FAR85191	NOT1	48
10492585	NOT1_FAR85191	NOT1	31
10492586	NOT1_FAR85191	NOT1	101
10492587	NOT1_FAR85191	NOT1	55
10492588	NOT1_FAR85191	NOT1	64
10492589	NOT1_FAR85191	NOT1	60
10492590	NOT1_FAR85191	NOT1	88
10492591	NOT1_FAR85191	NOT1	96
10492592	NOT1_FAR85191	NOT1	76
10492593	NOT1_FAR85191	NOT1	48
10492594	NOT1_FAR85191	NOT1	147
10492595	NOT1_FAR85191	NOT1	118
10492596	NOT1_FAR85191	NOT1	49
10492597	NOT1_FAR85191	NOT1	49
10492598	NOT1_FAR85191	NOT1	87
10492599	NOT1_FAR85191	NOT1	52
10492600	NOT1_FAR85191	NOT1	60
10492601	NOT1_FAR85191	NOT1	40
10492602	NOT1_FAR85191	NOT1	52
10492603	NOT1_FAR85191	NOT1	79
10492604	NOT1_FAR85191	NOT1	83
10492605	NOT1_FAR85191	NOT1	82
10492606	NOT1_FAR85191	NOT1	116
10492607	NOT1_FAR85191	NOT1	112
10492608	NOT1_FAR85191	NOT1	41
10492609	NOT1_FAR85191	NOT1	99
10492610	NOT1_FAR85191	NOT1	87
10492611	NOT1_FAR85191	NOT1	99
10492612	NOT1_FAR85191	NOT1	121
10492613	NOT1_FAR85191	NOT1	72
10492614	NOT1_FAR85191	NOT1	116
10492615	NOT1_FAR85191	NOT1	99
10492616	NOT1_FAR85191	NOT1	63
10492617	NOT1_FAR85191	NOT1	78
10492618	NOT1_FAR85191	NOT1	49
10492619	NOT1_FAR85191	NOT1	77
10492620	NOT1_FAR85191	NOT1	161
10492621	NOT1_FAR85191	NOT1	114
10492622	NOT1_FAR85191	NOT1	100
10492623	NOT1_FAR85191	NOT1	129
10492624	NOT1_FAR85191	NOT1	46
10492625	NOT1_FAR85191	NOT1	153
10492626	NOT1_FAR85191	NOT1	90
10492627	NOT1_FAR85191	NOT1	142
10492628	NOT1_FAR85191	NOT1	8
10492629	NOT1_FAR85191	NOT1	81
10492630	NOT1_FAR85191	NOT1	112
10492631	NOT1_FAR85191	NOT1	74
10492632	NOT1_FAR85191	NOT1	79
10492633	NOT1_FAR85191	NOT1	63
10492634	NOT1_FAR85191	NOT1	141
10492635	NOT1_FAR85191	NOT1	87
10492636	NOT1_FAR85191	NOT1	67
10492637	NOT1_FAR85191	NOT1	134
10492638	NOT1_FAR85191	NOT1	131
10492639	NOT1_FAR85191	NOT1	70
10492640	NOT1_FAR85191	NOT1	149
10492641	NOT1_FAR85191	NOT1	92
10492642	NOT1_FAR85191	NOT1	104
10492643	NOT1_FAR85191	NOT1	60
10492644	NOT1_FAR85191	NOT1	71
10492645	NOT1_FAR85191	NOT1	46
10492646	NOT1_FAR85191	NOT1	65
10492647	NOT1_FAR85191	NOT1	41
10492648	NOT1_FAR85191	NOT1	108
10492649	NOT1_FAR85191	NOT1	103
10492650	NOT1_FAR85191	NOT1	114
10492651	NOT1_FAR85191	NOT1	122
10492652	NOT1_FAR85191	NOT1	80
10492653	NOT1_FAR85191	NOT1	78
10492654	NOT1_FAR85191	NOT1	64
10492655	NOT1_FAR85191	NOT1	31
10492656	NOT1_FAR85191	NOT1	123
10492657	NOT1_FAR85191	NOT1	68
10492658	NOT1_FAR85191	NOT1	35
10492659	NOT1_FAR85191	NOT1	75
10492660	NOT1_FAR85191	NOT1	132
10492661	NOT1_FAR85191	NOT1	85
10492662	NOT1_FAR85191	NOT1	56
10492663	NOT1_FAR85191	NOT1	82
10492664	NOT1_FAR85191	NOT1	69
10492665	NOT1_FAR85191	NOT1	66
10492666	NOT1_FAR85191	NOT1	76
10492667	NOT1_FAR85191	NOT1	54
10492668	NOT1_FAR85191	NOT1	93
10492669	NOT1_FAR85191	NOT1	53
10492670	NOT1_FAR85191	NOT1	147
10492671	NOT1_FAR85191	NOT1	58
10492672	NOT1_FAR85191	NOT1	13
10492673	NOT1_FAR85191	NOT1	129
10492674	NOT1_FAR85191	NOT1	131
10492675	NOT1_FAR85191	NOT1	123
10492676	NOT1_FAR85191	NOT1	106
10492677	NOT1_FAR85191	NOT1	120
10492678	NOT1_FAR85191	NOT1	58
10492679	NOT1_FAR85191	NOT1	152
10492680	NOT1_FAR85191	NOT1	83
10492681	NOT1_FAR85191	NOT1	103
10492682	NOT1_FAR85191	NOT1	49
10492683	NOT1_FAR85191	NOT1	164
10492684	NOT1_FAR85191	NOT1	71
10492685	NOT1_FAR85191	NOT1	180
10492686	NOT1_FAR85191	NOT1	26
10492687	NOT1_FAR85191	NOT1	83
10492688	NOT1_FAR85191	NOT1	120
10492689	NOT1_FAR85191	NOT1	123
10492690	NOT1_FAR85191	NOT1	58
10492691	NOT1_FAR85191	NOT1	85
10492692	NOT1_FAR85191	NOT1	152
10492693	NOT1_FAR85191	NOT1	42
10492694	NOT1_FAR85191	NOT1	68
10492695	NOT1_FAR85191	NOT1	65
10492696	NOT1_FAR85191	NOT1	81
10492697	NOT1_FAR85191	NOT1	114
10492698	NOT1_FAR85191	NOT1	52
10492699	NOT1_FAR85191	NOT1	90
10492700	NOT1_FAR85191	NOT1	47
10492701	NOT1_FAR85191	NOT1	139
10492702	NOT1_FAR85191	NOT1	74
10492703	NOT1_FAR85191	NOT1	124
10492704	NOT1_FAR85191	NOT1	183
10492705	NOT1_FAR85191	NOT1	29
10492706	NOT1_FAR85191	NOT1	145
10492707	NOT1_FAR85191	NOT1	95
10492708	NOT1_FAR85191	NOT1	85
10492709	NOT1_FAR85191	NOT1	114
10492710	NOT1_FAR85191	NOT1	94
10492711	NOT1_FAR85191	NOT1	83
10492712	NOT1_FAR85191	NOT1	165
10492713	NOT1_FAR85191	NOT1	27
10492714	NOT1_FAR85191	NOT1	140
10492715	NOT1_FAR85191	NOT1	56
10492716	NOT1_FAR85191	NOT1	100
10492717	NOT1_FAR85191	NOT1	188
10492718	NOT1_FAR85191	NOT1	181
10492719	NOT1_FAR85191	NOT1	89
10492720	NOT1_FAR85191	NOT1	123
10492721	NOT1_FAR85191	NOT1	80
10492722	NOT1_FAR85191	NOT1	118
10492723	NOT1_FAR85191	NOT1	83
10492724	NOT1_FAR85191	NOT1	157
10492725	NOT1_FAR85191	NOT1	44
10492726	NOT1_FAR85191	NOT1	44
10492727	NOT1_FAR85191	NOT1	57
10492728	NOT1_FAR85191	NOT1	130
10492729	NOT1_FAR85191	NOT1	82
10492730	NOT1_FAR85191	NOT1	64
10492731	NOT1_FAR85191	NOT1	33
10492732	NOT1_FAR85191	NOT1	129
10492733	NOT1_FAR85191	NOT1	100
10492734	NOT1_FAR85191	NOT1	89
10492735	NOT1_FAR85191	NOT1	39
10492736	NOT1_FAR85191	NOT1	33
10492737	NOT1_FAR85191	NOT1	69
10492738	NOT1_FAR85191	NOT1	108
10492739	NOT1_FAR85191	NOT1	136
10492740	NOT1_FAR85191	NOT1	91
10492741	NOT1_FAR85191	NOT1	43
10492742	NOT1_FAR85191	NOT1	45
10492743	NOT1_FAR85191	NOT1	47
10492744	NOT1_FAR85191	NOT1	59
10492745	NOT1_FAR85191	NOT1	192
10492746	NOT1_FAR85191	NOT1	121
10492747	NOT1_FAR85191	NOT1	114
10492748	NOT1_FAR85191	NOT1	60
10492749	NOT1_FAR85191	NOT1	99
10492750	NOT1_FAR85191	NOT1	101
10492751	NOT1_FAR85191	NOT1	119
10492752	NOT1_FAR85191	NOT1	113
10492753	NOT1_FAR85191	NOT1	50
10492754	NOT1_FAR85191	NOT1	43
10492755	NOT1_FAR85191	NOT1	54
10492756	NOT1_FAR85191	NOT1	67
10492757	NOT1_FAR85191	NOT1	89
10492758	NOT1_FAR85191	NOT1	105
10492759	NOT1_FAR85191	NOT1	62
10492760	NOT1_FAR85191	NOT1	64
10492761	NOT1_FAR85191	NOT1	33
10492762	NOT1_FAR85191	NOT1	86
10492763	NOT1_FAR85191	NOT1	89
10492764	NOT1_FAR85191	NOT1	118
10492765	NOT1_FAR85191	NOT1	79
10492766	NOT1_FAR85191	NOT1	99
10492767	NOT1_FAR85191	NOT1	78
10492768	NOT1_FAR85191	NOT1	151
10492769	NOT1_FAR85191	NOT1	32
10492770	NOT1_FAR85191	NOT1	131
10492771	NOT1_FAR85191	NOT1	60
10492772	NOT1_FAR85191	NOT1	107
10492773	NOT1_FAR85191	NOT1	112
10492774	NOT1_FAR85191	NOT1	49
10492775	NOT1_FAR85191	NOT1	63
10492776	NOT1_FAR85191	NOT1	118
10492777	NOT1_FAR85191	NOT1	141
10492778	NOT1_FAR85191	NOT1	59
10492779	NOT1_FAR85191	NOT1	102
10492780	NOT1_FAR85191	NOT1	147
10492781	NOT1_FAR85191	NOT1	55
10492782	NOT1_FAR85191	NOT1	31
10492783	NOT1_FAR85191	NOT1	38
10492784	NOT1_FAR85191	NOT1	30
10492785	NOT1_FAR85191	NOT1	47
10492786	NOT1_FAR85191	NOT1	60
10492787	NOT1_FAR85191	NOT1	73
10492788	NOT1_FAR85191	NOT1	66
10492789	NOT1_FAR85191	NOT1	58
10492790	NOT1_FAR85191	NOT1	75
10492791	NOT1_FAR85191	NOT1	68
10492792	NOT1_FAR85191	NOT1	66
10492793	NOT1_FAR85191	NOT1	107
10492794	NOT1_FAR85191	NOT1	80
10492795	NOT1_FAR85191	NOT1	118
10492796	NOT1_FAR85191	NOT1	9
10492797	NOT1_FAR85191	NOT1	73
10492798	NOT1_FAR85191	NOT1	72
10492799	NOT1_FAR85191	NOT1	70
10492800	NOT1_FAR85191	NOT1	102
10492801	NOT1_FAR85191	NOT1	124
10492802	NOT1_FAR85191	NOT1	55
10492803	NOT1_FAR85191	NOT1	97
10492804	NOT1_FAR85191	NOT1	122
10492805	NOT1_FAR85191	NOT1	79
10492806	NOT1_FAR85191	NOT1	75
10492807	NOT1_FAR85191	NOT1	52
10492808	NOT1_FAR85191	NOT1	91
10492809	NOT1_FAR85191	NOT1	45
10492810	NOT1_FAR85191	NOT1	98
10492811	NOT1_FAR85191	NOT1	93
10492812	NOT1_FAR85191	NOT1	112
10492813	NOT1_FAR85191	NOT1	127
10492814	NOT1_FAR85191	NOT1	78
10492815	NOT1_FAR85191	NOT1	70
10492816	NOT1_FAR85191	NOT1	96
10492817	NOT1_FAR85191	NOT1	131
10492818	NOT1_FAR85191	NOT1	76
10492819	NOT1_FAR85191	NOT1	49
10492820	NOT1_FAR85191	NOT1	109
10492821	NOT1_FAR85191	NOT1	44
10492822	NOT1_FAR85191	NOT1	123
10492823	NOT1_FAR85191	NOT1	49
10492824	NOT1_FAR85191	NOT1	104
10492825	NOT1_FAR85191	NOT1	95
10492826	NOT1_FAR85191	NOT1	96
10492827	NOT1_FAR85191	NOT1	120
10492828	NOT1_FAR85191	NOT1	146
10492829	NOT1_FAR85191	NOT1	60
10492830	NOT1_FAR85191	NOT1	76
10492831	NOT1_FAR85191	NOT1	67
10492832	NOT1_FAR85191	NOT1	84
10492833	NOT1_FAR85191	NOT1	77
10492834	NOT1_FAR85191	NOT1	77
10492835	NOT1_FAR85191	NOT1	100
10492836	NOT1_FAR85191	NOT1	113
10492837	NOT1_FAR85191	NOT1	104
10492838	NOT1_FAR85191	NOT1	127
10492839	NOT1_FAR85191	NOT1	110
10492840	NOT1_FAR85191	NOT1	30
10492841	NOT1_FAR85191	NOT1	162
10492842	NOT1_FAR85191	NOT1	104
10492843	NOT1_FAR85191	NOT1	78
10492844	NOT1_FAR85191	NOT1	29
10492845	NOT1_FAR85191	NOT1	54
10492846	NOT1_FAR85191	NOT1	35
10492847	NOT1_FAR85191	NOT1	119
10492848	NOT1_FAR85191	NOT1	37
10492849	NOT1_FAR85191	NOT1	96
10492850	NOT1_FAR85191	NOT1	63
10492851	NOT1_FAR85191	NOT1	119
10492852	NOT1_FAR85191	NOT1	84
10492853	NOT1_FAR85191	NOT1	108
10492854	NOT1_FAR85191	NOT1	61
10492855	NOT1_FAR85191	NOT1	87
10492856	NOT1_FAR85191	NOT1	69
10492857	NOT1_FAR85191	NOT1	83
10492858	NOT1_FAR85191	NOT1	132
10492859	NOT1_FAR85191	NOT1	92
10492860	NOT1_FAR85191	NOT1	115
10492861	NOT1_FAR85191	NOT1	161
10492862	NOT1_FAR85191	NOT1	110
10492863	NOT1_FAR85191	NOT1	108
10492864	NOT1_FAR85191	NOT1	50
10492865	NOT1_FAR85191	NOT1	93
10492866	NOT1_FAR85191	NOT1	140
10492867	NOT1_FAR85191	NOT1	75
10492868	NOT1_FAR85191	NOT1	93
10492869	NOT1_FAR85191	NOT1	79
10492870	NOT1_FAR85191	NOT1	28
10492871	NOT1_FAR85191	NOT1	108
10492872	NOT1_FAR85191	NOT1	69
10492873	NOT1_FAR85191	NOT1	168
10492874	NOT1_FAR85191	NOT1	118
10492875	NOT1_FAR85191	NOT1	91
10492876	NOT1_FAR85191	NOT1	130
10492877	NOT1_FAR85191	NOT1	70
10492878	NOT1_FAR85191	NOT1	47
10492879	NOT1_FAR85191	NOT1	115
10492880	NOT1_FAR85191	NOT1	135
10492881	NOT1_FAR85191	NOT1	124
10492882	NOT1_FAR85191	NOT1	77
10492883	NOT1_FAR85191	NOT1	42
10492884	NOT1_FAR85191	NOT1	127
10492885	NOT1_FAR85191	NOT1	54
10492886	NOT1_FAR85191	NOT1	129
10492887	NOT1_FAR85191	NOT1	75
10492888	NOT1_FAR85191	NOT1	52
10492889	NOT1_FAR85191	NOT1	163
10492890	NOT1_FAR85191	NOT1	85
10492891	NOT1_FAR85191	NOT1	124
10492892	NOT1_FAR85191	NOT1	81
10492893	NOT1_FAR85191	NOT1	65
10492894	NOT1_FAR85191	NOT1	93
10492895	NOT1_FAR85191	NOT1	147
10492896	NOT1_FAR85191	NOT1	37
10492897	NOT1_FAR85191	NOT1	62
10492898	NOT1_FAR85191	NOT1	73
10492899	NOT1_FAR85191	NOT1	122
10492900	NOT1_FAR85191	NOT1	24
10492901	NOT1_FAR85191	NOT1	179
10492902	NOT1_FAR85191	NOT1	87
10492903	NOT1_FAR85191	NOT1	37
10492904	NOT1_FAR85191	NOT1	53
10492905	NOT1_FAR85191	NOT1	40
10492906	NOT1_FAR85191	NOT1	39
10492907	NOT1_FAR85191	NOT1	77
10492908	NOT1_FAR85191	NOT1	151
10492909	NOT1_FAR85191	NOT1	68
10492910	NOT1_FAR85191	NOT1	86
10492911	NOT1_FAR85191	NOT1	93
10492912	NOT1_FAR85191	NOT1	124
10492913	NOT1_FAR85191	NOT1	119
10492914	NOT1_FAR85191	NOT1	114
10492915	NOT1_FAR85191	NOT1	33
10492916	NOT1_FAR85191	NOT1	93
10492917	NOT1_FAR85191	NOT1	113
10492918	NOT1_FAR85191	NOT1	50
10492919	NOT1_FAR85191	NOT1	125
10492920	NOT1_FAR85191	NOT1	65
10492921	NOT1_FAR85191	NOT1	38
10492922	NOT1_FAR85191	NOT1	34
10492923	NOT1_FAR85191	NOT1	85
10492924	NOT1_FAR85191	NOT1	69
10492925	NOT1_FAR85191	NOT1	82
10492926	NOT1_FAR85191	NOT1	28
10492927	NOT1_FAR85191	NOT1	91
10492928	NOT1_FAR85191	NOT1	61
10492929	NOT1_FAR85191	NOT1	56
10492930	NOT1_FAR85191	NOT1	36
10492931	NOT1_FAR85191	NOT1	90
10492932	NOT1_FAR85191	NOT1	72
10492933	NOT1_FAR85191	NOT1	111
10492934	NOT1_FAR85191	NOT1	48
10492935	NOT1_FAR85191	NOT1	97
10492936	NOT1_FAR85191	NOT1	34
10492937	NOT1_FAR85191	NOT1	44
10492938	NOT1_FAR85191	NOT1	60
10492939	NOT1_FAR85191	NOT1	127
10492940	NOT1_FAR85191	NOT1	71
10492941	NOT1_FAR85191	NOT1	108
10492942	NOT1_FAR85191	NOT1	45
10492943	NOT1_FAR85191	NOT1	127
10492944	NOT1_FAR85191	NOT1	151
10492945	NOT1_FAR85191	NOT1	124
10492946	NOT1_FAR85191	NOT1	93
10492947	NOT1_FAR85191	NOT1	72
10492948	NOT1_FAR85191	NOT1	129
10492949	NOT1_FAR85191	NOT1	95
10492950	NOT1_FAR85191	NOT1	72
10492951	NOT1_FAR85191	NOT1	97
10492952	NOT1_FAR85191	NOT1	52
10492953	NOT1_FAR85191	NOT1	67
10492954	NOT1_FAR85191	NOT1	91
10492955	NOT1_FAR85191	NOT1	55
10492956	NOT1_FAR85191	NOT1	82
10492957	NOT1_FAR85191	NOT1	156
10492958	NOT1_FAR85191	NOT1	70
10492959	NOT1_FAR85191	NOT1	38
10492960	NOT1_FAR85191	NOT1	100
10492961	NOT1_FAR85191	NOT1	184
10492962	NOT1_FAR85191	NOT1	102
10492963	NOT1_FAR85191	NOT1	65
10492964	NOT1_FAR85191	NOT1	89
10492965	NOT1_FAR85191	NOT1	85
10492966	NOT1_FAR85191	NOT1	69
10492967	NOT1_FAR85191	NOT1	66
10492968	NOT1_FAR85191	NOT1	49
10492969	NOT1_FAR85191	NOT1	66
10492970	NOT1_FAR85191	NOT1	75
10492971	NOT1_FAR85191	NOT1	69
10492972	NOT1_FAR85191	NOT1	115
10492973	NOT1_FAR85191	NOT1	62
10492974	NOT1_FAR85191	NOT1	85
10492975	NOT1_FAR85191	NOT1	78
10492976	NOT1_FAR85191	NOT1	107
10492977	NOT1_FAR85191	NOT1	107
10492978	NOT1_FAR85191	NOT1	56
10492979	NOT1_FAR85191	NOT1	133
10492980	NOT1_FAR85191	NOT1	72
10492981	NOT1_FAR85191	NOT1	80
10492982	NOT1_FAR85191	NOT1	126
10492983	NOT1_FAR85191	NOT1	135
10492984	NOT1_FAR85191	NOT1	67
10492985	NOT1_FAR85191	NOT1	89
10492986	NOT1_FAR85191	NOT1	82
10492987	NOT1_FAR85191	NOT1	118
10492988	NOT1_FAR85191	NOT1	68
10492989	NOT1_FAR85191	NOT1	50
10492990	NOT1_FAR85191	NOT1	105
10492991	NOT1_FAR85191	NOT1	112
10492992	NOT1_FAR85191	NOT1	128
10492993	NOT1_FAR85191	NOT1	70
10492994	NOT1_FAR85191	NOT1	72
10492995	NOT1_FAR85191	NOT1	92
10492996	NOT1_FAR85191	NOT1	65
10492997	NOT1_FAR85191	NOT1	57
10492998	NOT1_FAR85191	NOT1	87
10492999	NOT1_FAR85191	NOT1	69
10493000	NOT1_FAR85191	NOT1	37
10493001	NOT1_FAR85191	NOT1	78
10493002	NOT1_FAR85191	NOT1	78
10493003	NOT1_FAR85191	NOT1	90
10493004	NOT1_FAR85191	NOT1	62
10493005	NOT1_FAR85191	NOT1	116
10493006	NOT1_FAR85191	NOT1	18
10493007	NOT1_FAR85191	NOT1	129
10493008	NOT1_FAR85191	NOT1	95
10493009	NOT1_FAR85191	NOT1	58
10493010	NOT1_FAR85191	NOT1	79
10493011	NOT1_FAR85191	NOT1	24
10493012	NOT1_FAR85191	NOT1	88
10493013	NOT1_FAR85191	NOT1	71
10493014	NOT1_FAR85191	NOT1	109
10493015	NOT1_FAR85191	NOT1	137
10493016	NOT1_FAR85191	NOT1	78
10493017	NOT1_FAR85191	NOT1	52
10493018	NOT1_FAR85191	NOT1	124
10493019	NOT1_FAR85191	NOT1	55
10493020	NOT1_FAR85191	NOT1	118
10493021	NOT1_FAR85191	NOT1	68
10493022	NOT1_FAR85191	NOT1	79
10493023	NOT1_FAR85191	NOT1	98
10493024	NOT1_FAR85191	NOT1	51
10493025	NOT1_FAR85191	NOT1	116
10493026	NOT1_FAR85191	NOT1	74
10493027	NOT1_FAR85191	NOT1	132
10493028	NOT1_FAR85191	NOT1	58
10493029	NOT1_FAR85191	NOT1	31
10493030	NOT1_FAR85191	NOT1	56
10493031	NOT1_FAR85191	NOT1	137
10493032	NOT1_FAR85191	NOT1	42
10493033	NOT1_FAR85191	NOT1	54
10493034	NOT1_FAR85191	NOT1	65
10493035	NOT1_FAR85191	NOT1	38
10493036	NOT1_FAR85191	NOT1	76
10493037	NOT1_FAR85191	NOT1	146
10493038	NOT1_FAR85191	NOT1	52
10493039	NOT1_FAR85191	NOT1	43
10493040	NOT1_FAR85191	NOT1	72
10493041	NOT1_FAR85191	NOT1	79
10493042	NOT1_FAR85191	NOT1	103
10493043	NOT1_FAR85191	NOT1	78
10493044	NOT1_FAR85191	NOT1	105
10493045	NOT1_FAR85191	NOT1	45
10493046	NOT1_FAR85191	NOT1	95
10493047	NOT1_FAR85191	NOT1	211
10493048	NOT1_FAR85191	NOT1	94
10493049	NOT1_FAR85191	NOT1	51
10493050	NOT1_FAR85191	NOT1	48
10493051	NOT1_FAR85191	NOT1	23
10493052	NOT1_FAR85191	NOT1	89
10493053	NOT1_FAR85191	NOT1	77
10493054	NOT1_FAR85191	NOT1	117
10493055	NOT1_FAR85191	NOT1	109
10493056	NOT1_FAR85191	NOT1	88
10493057	NOT1_FAR85191	NOT1	61
10493058	NOT1_FAR85191	NOT1	92
10493059	NOT1_FAR85191	NOT1	84
10493060	NOT1_FAR85191	NOT1	72
10493061	NOT1_FAR85191	NOT1	51
10493062	NOT1_FAR85191	NOT1	67
10493063	NOT1_FAR85191	NOT1	94
10493064	NOT1_FAR85191	NOT1	67
10493065	NOT1_FAR85191	NOT1	55
10493066	NOT1_FAR85191	NOT1	89
10493067	NOT1_FAR85191	NOT1	33
10493068	NOT1_FAR85191	NOT1	58
10493069	NOT1_FAR85191	NOT1	85
10493070	NOT1_FAR85191	NOT1	71
10493071	NOT1_FAR85191	NOT1	110
10493072	NOT1_FAR85191	NOT1	63
10493073	NOT1_FAR85191	NOT1	94
10493074	NOT1_FAR85191	NOT1	102
10493075	NOT1_FAR85191	NOT1	183
10493076	NOT1_FAR85191	NOT1	99
10493077	NOT1_FAR85191	NOT1	110
10493078	NOT1_FAR85191	NOT1	68
10493079	NOT1_FAR85191	NOT1	56
10493080	NOT1_FAR85191	NOT1	54
10493081	NOT1_FAR85191	NOT1	124
10493082	NOT1_FAR85191	NOT1	50
10493083	NOT1_FAR85191	NOT1	44
10493084	NOT1_FAR85191	NOT1	81
10493085	NOT1_FAR85191	NOT1	69
10493086	NOT1_FAR85191	NOT1	140
10493087	NOT1_FAR85191	NOT1	148
10493088	NOT1_FAR85191	NOT1	84
10493089	NOT1_FAR85191	NOT1	38
10493090	NOT1_FAR85191	NOT1	78
10493091	NOT1_FAR85191	NOT1	79
10493092	NOT1_FAR85191	NOT1	66
10493093	NOT1_FAR85191	NOT1	32
10493094	NOT1_FAR85191	NOT1	50
10493095	NOT1_FAR85191	NOT1	66
10493096	NOT1_FAR85191	NOT1	54
10493097	NOT1_FAR85191	NOT1	43
10493098	NOT1_FAR85191	NOT1	104
10493099	NOT1_FAR85191	NOT1	57
10493100	NOT1_FAR85191	NOT1	80
10493101	NOT1_FAR85191	NOT1	89
10493102	NOT1_FAR85191	NOT1	28
10493103	NOT1_FAR85191	NOT1	46
10493104	NOT1_FAR85191	NOT1	80
10493105	NOT1_FAR85191	NOT1	124
10493106	NOT1_FAR85191	NOT1	89
10493107	NOT1_FAR85191	NOT1	51
10493108	NOT1_FAR85191	NOT1	18
10493109	NOT1_FAR85191	NOT1	32
10493110	NOT1_FAR85191	NOT1	63
10493111	NOT1_FAR85191	NOT1	93
10493112	NOT1_FAR85191	NOT1	120
10493113	NOT1_FAR85191	NOT1	82
10493114	NOT1_FAR85191	NOT1	133
10493115	NOT1_FAR85191	NOT1	87
10493116	NOT1_FAR85191	NOT1	97
10493117	NOT1_FAR85191	NOT1	62
10493118	NOT1_FAR85191	NOT1	71
10493119	NOT1_FAR85191	NOT1	89
10493120	NOT1_FAR85191	NOT1	106
10493121	NOT1_FAR85191	NOT1	61
10493122	NOT1_FAR85191	NOT1	119
10493123	NOT1_FAR85191	NOT1	72
10493124	NOT1_FAR85191	NOT1	101
10493125	NOT1_FAR85191	NOT1	97
10493126	NOT1_FAR85191	NOT1	93
10493127	NOT1_FAR85191	NOT1	72
10493128	NOT1_FAR85191	NOT1	100
10493129	NOT1_FAR85191	NOT1	85
10493130	NOT1_FAR85191	NOT1	54
10493131	NOT1_FAR85191	NOT1	108
10493132	NOT1_FAR85191	NOT1	79
10493133	NOT1_FAR85191	NOT1	157
10493134	NOT1_FAR85191	NOT1	88
10493135	NOT1_FAR85191	NOT1	64
10493136	NOT1_FAR85191	NOT1	58
10493137	NOT1_FAR85191	NOT1	68
10493138	NOT1_FAR85191	NOT1	51
10493139	NOT1_FAR85191	NOT1	117
10493140	NOT1_FAR85191	NOT1	57
10493141	NOT1_FAR85191	NOT1	81
10493142	NOT1_FAR85191	NOT1	76
10493143	NOT1_FAR85191	NOT1	32
10493144	NOT1_FAR85191	NOT1	34
10493145	NOT1_FAR85191	NOT1	81
10493146	NOT1_FAR85191	NOT1	57
10493147	NOT1_FAR85191	NOT1	27
10493148	NOT1_FAR85191	NOT1	76
10493149	NOT1_FAR85191	NOT1	87
10493150	NOT1_FAR85191	NOT1	48
10493151	NOT1_FAR85191	NOT1	136
10493152	NOT1_FAR85191	NOT1	6
10493153	NOT1_FAR85191	NOT1	135
10493154	NOT1_FAR85191	NOT1	137
10493155	NOT1_FAR85191	NOT1	58
10493156	NOT1_FAR85191	NOT1	72
10493157	NOT1_FAR85191	NOT1	68
10493158	NOT1_FAR85191	NOT1	39
10493159	NOT1_FAR85191	NOT1	146
10493160	NOT1_FAR85191	NOT1	32
10493161	NOT1_FAR85191	NOT1	142
10493162	NOT1_FAR85191	NOT1	75
10493163	NOT1_FAR85191	NOT1	56
10493164	NOT1_FAR85191	NOT1	65
10493165	NOT1_FAR85191	NOT1	153
10493166	NOT1_FAR85191	NOT1	91
10493167	NOT1_FAR85191	NOT1	133
10493168	NOT1_FAR85191	NOT1	10
10493169	NOT1_FAR85191	NOT1	31
10493170	NOT1_FAR85191	NOT1	146
10493171	NOT1_FAR85191	NOT1	84
10493172	NOT1_FAR85191	NOT1	68
10493173	NOT1_FAR85191	NOT1	123
10493174	NOT1_FAR85191	NOT1	118
10493175	NOT1_FAR85191	NOT1	44
10493176	NOT1_FAR85191	NOT1	111
10493177	NOT1_FAR85191	NOT1	39
10493178	NOT1_FAR85191	NOT1	32
10493179	NOT1_FAR85191	NOT1	48
10493180	NOT1_FAR85191	NOT1	120
10493181	NOT1_FAR85191	NOT1	112
10493182	NOT1_FAR85191	NOT1	56
10493183	NOT1_FAR85191	NOT1	153
10493184	NOT1_FAR85191	NOT1	101
10493185	NOT1_FAR85191	NOT1	100
10493186	NOT1_FAR85191	NOT1	81
10493187	NOT1_FAR85191	NOT1	133
10493188	NOT1_FAR85191	NOT1	108
10493189	NOT1_FAR85191	NOT1	124
10493190	NOT1_FAR85191	NOT1	146
10493191	NOT1_FAR85191	NOT1	68
10493192	NOT1_FAR85191	NOT1	40
10493193	NOT1_FAR85191	NOT1	18
10493194	NOT1_FAR85191	NOT1	105
10493195	NOT1_FAR85191	NOT1	84
10493196	NOT1_FAR85191	NOT1	65
10493197	NOT1_FAR85191	NOT1	59
10493198	NOT1_FAR85191	NOT1	138
10493199	NOT1_FAR85191	NOT1	284
10493200	NOT1_FAR85191	NOT1	29
10493201	NOT1_FAR85191	NOT1	49
10493202	NOT1_FAR85191	NOT1	127
10493203	NOT1_FAR85191	NOT1	25
10493204	NOT1_FAR85191	NOT1	44
10493205	NOT1_FAR85191	NOT1	138
10493206	NOT1_FAR85191	NOT1	86
10493207	NOT1_FAR85191	NOT1	86
10493208	NOT1_FAR85191	NOT1	54
10493209	NOT1_FAR85191	NOT1	80
10493210	NOT1_FAR85191	NOT1	64
10493211	NOT1_FAR85191	NOT1	211
10493212	NOT1_FAR85191	NOT1	151
10493213	NOT1_FAR85191	NOT1	55
10493214	NOT1_FAR85191	NOT1	124
10493215	NOT1_FAR85191	NOT1	102
10493216	NOT1_FAR85191	NOT1	90
10493217	NOT1_FAR85191	NOT1	43
10493218	NOT1_FAR85191	NOT1	129
10493219	NOT1_FAR85191	NOT1	80
10493220	NOT1_FAR85191	NOT1	81
10493221	NOT1_FAR85191	NOT1	91
10493222	NOT1_FAR85191	NOT1	105
10493223	NOT1_FAR85191	NOT1	38
10493224	NOT1_FAR85191	NOT1	97
10493225	NOT1_FAR85191	NOT1	117
10493226	NOT1_FAR85191	NOT1	109
10493227	NOT1_FAR85191	NOT1	78
10493228	NOT1_FAR85191	NOT1	59
10493229	NOT1_FAR85191	NOT1	84
10493230	NOT1_FAR85191	NOT1	92
10493231	NOT1_FAR85191	NOT1	192
10493232	NOT1_FAR85191	NOT1	45
10493233	NOT1_FAR85191	NOT1	124
10493234	NOT1_FAR85191	NOT1	68
10493235	NOT1_FAR85191	NOT1	134
10493236	NOT1_FAR85191	NOT1	127
10493237	NOT1_FAR85191	NOT1	66
10493238	NOT1_FAR85191	NOT1	115
10493239	NOT1_FAR85191	NOT1	149
10493240	NOT1_FAR85191	NOT1	121
10493241	NOT1_FAR85191	NOT1	45
10493242	NOT1_FAR85191	NOT1	113
10493243	NOT1_FAR85191	NOT1	60
10493244	NOT1_FAR85191	NOT1	85
10493245	NOT1_FAR85191	NOT1	32
10493246	NOT1_FAR85191	NOT1	63
10493247	NOT1_FAR85191	NOT1	81
10493248	NOT1_FAR85191	NOT1	153
10493249	NOT1_FAR85191	NOT1	114
10493250	NOT1_FAR85191	NOT1	116
10493251	NOT1_FAR85191	NOT1	47
10493252	NOT1_FAR85191	NOT1	68
10493253	NOT1_FAR85191	NOT1	161
10493254	NOT1_FAR85191	NOT1	108
10493255	NOT1_FAR85191	NOT1	101
10493256	NOT1_FAR85191	NOT1	50
10493257	NOT1_FAR85191	NOT1	110
10493258	NOT1_FAR85191	NOT1	49
10493259	NOT1_FAR85191	NOT1	99
10493260	NOT1_FAR85191	NOT1	108
10493261	NOT1_FAR85191	NOT1	35
10493262	NOT1_FAR85191	NOT1	50
10493263	NOT1_FAR85191	NOT1	150
10493264	NOT1_FAR85191	NOT1	54
10493265	NOT1_FAR85191	NOT1	40
10493266	NOT1_FAR85191	NOT1	131
10493267	NOT1_FAR85191	NOT1	75
10493268	NOT1_FAR85191	NOT1	80
10493269	NOT1_FAR85191	NOT1	50
10493270	NOT1_FAR85191	NOT1	153
10493271	NOT1_FAR85191	NOT1	82
10493272	NOT1_FAR85191	NOT1	92
10493273	NOT1_FAR85191	NOT1	69
10493274	NOT1_FAR85191	NOT1	133
10493275	NOT1_FAR85191	NOT1	60
10493276	NOT1_FAR85191	NOT1	112
10493277	NOT1_FAR85191	NOT1	68
10493278	NOT1_FAR85191	NOT1	77
10493279	NOT1_FAR85191	NOT1	116
10493280	NOT1_FAR85191	NOT1	173
10493281	NOT1_FAR85191	NOT1	65
10493282	NOT1_FAR85191	NOT1	93
10493283	NOT1_FAR85191	NOT1	130
10493284	NOT1_FAR85191	NOT1	101
10493285	NOT1_FAR85191	NOT1	111
10493286	NOT1_FAR85191	NOT1	149
10493287	NOT1_FAR85191	NOT1	39
10493288	NOT1_FAR85191	NOT1	201
10493289	NOT1_FAR85191	NOT1	89
10493290	NOT1_FAR85191	NOT1	127
10493291	NOT1_FAR85191	NOT1	73
10493292	NOT1_FAR85191	NOT1	50
10493293	NOT1_FAR85191	NOT1	45
10493294	NOT1_FAR85191	NOT1	73
10493295	NOT1_FAR85191	NOT1	167
10493296	NOT1_FAR85191	NOT1	118
10493297	NOT1_FAR85191	NOT1	39
10493298	NOT1_FAR85191	NOT1	89
10493299	NOT1_FAR85191	NOT1	85
10493300	NOT1_FAR85191	NOT1	64
10493301	NOT1_FAR85191	NOT1	90
10493302	NOT1_FAR85191	NOT1	199
10493303	NOT1_FAR85191	NOT1	152
10493304	NOT1_FAR85191	NOT1	71
10493305	NOT1_FAR85191	NOT1	95
10493306	NOT1_FAR85191	NOT1	119
10493307	NOT1_FAR85191	NOT1	98
10493308	NOT1_FAR85191	NOT1	87
10493309	NOT1_FAR85191	NOT1	38
10493310	NOT1_FAR85191	NOT1	56
10493311	NOT1_FAR85191	NOT1	66
10493312	NOT1_FAR85191	NOT1	108
10493313	NOT1_FAR85191	NOT1	100
10493314	NOT1_FAR85191	NOT1	58
10493315	NOT1_FAR85191	NOT1	85
10493316	NOT1_FAR85191	NOT1	106
10493317	NOT1_FAR85191	NOT1	76
10493318	NOT1_FAR85191	NOT1	103
10493319	NOT1_FAR85191	NOT1	44
10493320	NOT1_FAR85191	NOT1	67
10493321	NOT1_FAR85191	NOT1	33
10493322	NOT1_FAR85191	NOT1	60
10493323	NOT1_FAR85191	NOT1	157
10493324	NOT1_FAR85191	NOT1	68
10493325	NOT1_FAR85191	NOT1	38
10493326	NOT1_FAR85191	NOT1	57
10493327	NOT1_FAR85191	NOT1	58
10493328	NOT1_FAR85191	NOT1	61
10493329	NOT1_FAR85191	NOT1	28
10493330	NOT1_FAR85191	NOT1	104
10493331	NOT1_FAR85191	NOT1	157
10493332	NOT1_FAR85191	NOT1	119
10493333	NOT1_FAR85191	NOT1	81
10493334	NOT1_FAR85191	NOT1	100
10493335	NOT1_FAR85191	NOT1	113
10493336	NOT1_FAR85191	NOT1	85
10493337	NOT1_FAR85191	NOT1	107
10493338	NOT1_FAR85191	NOT1	47
10493339	NOT1_FAR85191	NOT1	87
10493340	NOT1_FAR85191	NOT1	50
10493341	NOT1_FAR85191	NOT1	9
10493342	NOT1_FAR85191	NOT1	90
10493343	NOT1_FAR85191	NOT1	84
10493344	NOT1_FAR85191	NOT1	64
10493345	NOT1_FAR85191	NOT1	132
10493346	NOT1_FAR85191	NOT1	91
10493347	NOT1_FAR85191	NOT1	69
10493348	NOT1_FAR85191	NOT1	23
10493349	NOT1_FAR85191	NOT1	43
10493350	NOT1_FAR85191	NOT1	54
10493351	NOT1_FAR85191	NOT1	31
10493352	NOT1_FAR85191	NOT1	116
10493353	NOT1_FAR85191	NOT1	62
10493354	NOT1_FAR85191	NOT1	78
10493355	NOT1_FAR85191	NOT1	67
10493356	NOT1_FAR85191	NOT1	51
10493357	NOT1_FAR85191	NOT1	69
10493358	NOT1_FAR85191	NOT1	61
10493359	NOT1_FAR85191	NOT1	133
10493360	NOT1_FAR85191	NOT1	78
10493361	NOT1_FAR85191	NOT1	68
10493362	NOT1_FAR85191	NOT1	51
10493363	NOT1_FAR85191	NOT1	63
10493364	NOT1_FAR85191	NOT1	127
10493365	NOT1_FAR85191	NOT1	53
10493366	NOT1_FAR85191	NOT1	159
10493367	NOT1_FAR85191	NOT1	147
10493368	NOT1_FAR85191	NOT1	186
10493369	NOT1_FAR85191	NOT1	145
10493370	NOT1_FAR85191	NOT1	48
10493371	NOT1_FAR85191	NOT1	48
10493372	NOT1_FAR85191	NOT1	91
10493373	NOT1_FAR85191	NOT1	67
10493374	NOT1_FAR85191	NOT1	33
10493375	NOT1_FAR85191	NOT1	28
10493376	NOT1_FAR85191	NOT1	56
10493377	NOT1_FAR85191	NOT1	83
10493378	NOT1_FAR85191	NOT1	116
10493379	NOT1_FAR85191	NOT1	40
10493380	NOT1_FAR85191	NOT1	48
10493381	NOT1_FAR85191	NOT1	106
10493382	NOT1_FAR85191	NOT1	75
10493383	NOT1_FAR85191	NOT1	48
10493384	NOT1_FAR85191	NOT1	97
10493385	NOT1_FAR85191	NOT1	87
10493386	NOT1_FAR85191	NOT1	32
10493387	NOT1_FAR85191	NOT1	44
10493388	NOT1_FAR85191	NOT1	126
10493389	NOT1_FAR85191	NOT1	30
10493390	NOT1_FAR85191	NOT1	155
10493391	NOT1_FAR85191	NOT1	75
10493392	NOT1_FAR85191	NOT1	56
10493393	NOT1_FAR85191	NOT1	109
10493394	NOT1_FAR85191	NOT1	37
10493395	NOT1_FAR85191	NOT1	65
10493396	NOT1_FAR85191	NOT1	92
10493397	NOT1_FAR85191	NOT1	59
10493398	NOT1_FAR85191	NOT1	102
10493399	NOT1_FAR85191	NOT1	58
10493400	NOT1_FAR85191	NOT1	105
10493401	NOT1_FAR85191	NOT1	89
10493402	NOT1_FAR85191	NOT1	62
10493403	NOT1_FAR85191	NOT1	68
10493404	NOT1_FAR85191	NOT1	75
10493405	NOT1_FAR85191	NOT1	60
10493406	NOT1_FAR85191	NOT1	80
10493407	NOT1_FAR85191	NOT1	84
10493408	NOT1_FAR85191	NOT1	25
10493409	NOT1_FAR85191	NOT1	64
10493410	NOT1_FAR85191	NOT1	76
10493411	NOT1_FAR85191	NOT1	84
10493412	NOT1_FAR85191	NOT1	67
10493413	NOT1_FAR85191	NOT1	159
10493414	NOT1_FAR85191	NOT1	33
10493415	NOT1_FAR85191	NOT1	107
10493416	NOT1_FAR85191	NOT1	94
10493417	NOT1_FAR85191	NOT1	81
10493418	NOT1_FAR85191	NOT1	136
10493419	NOT1_FAR85191	NOT1	39
10493420	NOT1_FAR85191	NOT1	48
10493421	NOT1_FAR85191	NOT1	101
10493422	NOT1_FAR85191	NOT1	103
10493423	NOT1_FAR85191	NOT1	138
10493424	NOT1_FAR85191	NOT1	232
10493425	NOT1_FAR85191	NOT1	26
10493426	NOT1_FAR85191	NOT1	93
10493427	NOT1_FAR85191	NOT1	42
10493428	NOT1_FAR85191	NOT1	74
10493429	NOT1_FAR85191	NOT1	99
10493430	NOT1_FAR85191	NOT1	79
10493431	NOT1_FAR85191	NOT1	28
10493432	NOT1_FAR85191	NOT1	109
10493433	NOT1_FAR85191	NOT1	31
10493434	NOT1_FAR85191	NOT1	43
10493435	NOT1_FAR85191	NOT1	75
10493436	NOT1_FAR85191	NOT1	49
10493437	NOT1_FAR85191	NOT1	78
10493438	NOT1_FAR85191	NOT1	106
10493439	NOT1_FAR85191	NOT1	123
10493440	NOT1_FAR85191	NOT1	82
10493441	NOT1_FAR85191	NOT1	94
10493442	NOT1_FAR85191	NOT1	133
10493443	NOT1_FAR85191	NOT1	37
10493444	NOT1_FAR85191	NOT1	67
10493445	NOT1_FAR85191	NOT1	86
10493446	NOT1_FAR85191	NOT1	70
10493447	NOT1_FAR85191	NOT1	109
10493448	NOT1_FAR85191	NOT1	70
10493449	NOT1_FAR85191	NOT1	49
10493450	NOT1_FAR85191	NOT1	105
10493451	NOT1_FAR85191	NOT1	133
10493452	NOT1_FAR85191	NOT1	124
10493453	NOT1_FAR85191	NOT1	61
10493454	NOT1_FAR85191	NOT1	92
10493455	NOT1_FAR85191	NOT1	72
10493456	NOT1_FAR85191	NOT1	48
10493457	NOT1_FAR85191	NOT1	89
10493458	NOT1_FAR85191	NOT1	67
10493459	NOT1_FAR85191	NOT1	118
10493460	NOT1_FAR85191	NOT1	100
10493461	NOT1_FAR85191	NOT1	108
10493462	NOT1_FAR85191	NOT1	58
10493463	NOT1_FAR85191	NOT1	166
10493464	NOT1_FAR85191	NOT1	69
10493465	NOT1_FAR85191	NOT1	69
10493466	NOT1_FAR85191	NOT1	89
10493467	NOT1_FAR85191	NOT1	92
10493468	NOT1_FAR85191	NOT1	102
10493469	NOT1_FAR85191	NOT1	106
10493470	NOT1_FAR85191	NOT1	69
10493471	NOT1_FAR85191	NOT1	85
10493472	NOT1_FAR85191	NOT1	112
10493473	NOT1_FAR85191	NOT1	88
10493474	NOT1_FAR85191	NOT1	79
10493475	NOT1_FAR85191	NOT1	99
10493476	NOT1_FAR85191	NOT1	60
10493477	NOT1_FAR85191	NOT1	49
10493478	NOT1_FAR85191	NOT1	113
10493479	NOT1_FAR85191	NOT1	73
10493480	NOT1_FAR85191	NOT1	43
10493481	NOT1_FAR85191	NOT1	56
10493482	NOT1_FAR85191	NOT1	113
10493483	NOT1_FAR85191	NOT1	78
10493484	NOT1_FAR85191	NOT1	131
10493485	NOT1_FAR85191	NOT1	136
10493486	NOT1_FAR85191	NOT1	151
10493487	NOT1_FAR85191	NOT1	83
10493488	NOT1_FAR85191	NOT1	89
10493489	NOT1_FAR85191	NOT1	68
10493490	NOT1_FAR85191	NOT1	69
10493491	NOT1_FAR85191	NOT1	36
10493492	NOT1_FAR85191	NOT1	104
10493493	NOT1_FAR85191	NOT1	55
10493494	NOT1_FAR85191	NOT1	112
10493495	NOT1_FAR85191	NOT1	131
10493496	NOT1_FAR85191	NOT1	69
10493497	NOT1_FAR85191	NOT1	131
10493498	NOT1_FAR85191	NOT1	99
10493499	NOT1_FAR85191	NOT1	83
10493500	NOT1_FAR85191	NOT1	42
10493501	NOT1_FAR85191	NOT1	141
10493502	NOT1_FAR85191	NOT1	60
10493503	NOT1_FAR85191	NOT1	80
10493504	NOT1_FAR85191	NOT1	70
10493505	NOT1_FAR85191	NOT1	37
10493506	NOT1_FAR85191	NOT1	63
10493507	NOT1_FAR85191	NOT1	102
10493508	NOT1_FAR85191	NOT1	49
10493509	NOT1_FAR85191	NOT1	150
10493510	NOT1_FAR85191	NOT1	59
10493511	NOT1_FAR85191	NOT1	116
10493512	NOT1_FAR85191	NOT1	94
10493513	NOT1_FAR85191	NOT1	151
10493514	NOT1_FAR85191	NOT1	43
10493515	NOT1_FAR85191	NOT1	126
10493516	NOT1_FAR85191	NOT1	84
10493517	NOT1_FAR85191	NOT1	65
10493518	NOT1_FAR85191	NOT1	77
10493519	NOT1_FAR85191	NOT1	143
10493520	NOT1_FAR85191	NOT1	58
10493521	NOT1_FAR85191	NOT1	99
10493522	NOT1_FAR85191	NOT1	98
10493523	NOT1_FAR85191	NOT1	131
10493524	NOT1_FAR85191	NOT1	111
10493525	NOT1_FAR85191	NOT1	67
10493526	NOT1_FAR85191	NOT1	63
10493527	NOT1_FAR85191	NOT1	124
10493528	NOT1_FAR85191	NOT1	56
10493529	NOT1_FAR85191	NOT1	75
10493530	NOT1_FAR85191	NOT1	102
10493531	NOT1_FAR85191	NOT1	79
10493532	NOT1_FAR85191	NOT1	75
10493533	NOT1_FAR85191	NOT1	66
10493534	NOT1_FAR85191	NOT1	119
10493535	NOT1_FAR85191	NOT1	91
10493536	NOT1_FAR85191	NOT1	64
10493537	NOT1_FAR85191	NOT1	107
10493538	NOT1_FAR85191	NOT1	79
10493539	NOT1_FAR85191	NOT1	61
10493540	NOT1_FAR85191	NOT1	153
10493541	NOT1_FAR85191	NOT1	42
10493542	NOT1_FAR85191	NOT1	28
10493543	NOT1_FAR85191	NOT1	48
10493544	NOT1_FAR85191	NOT1	7
10493545	NOT1_FAR85191	NOT1	127
10493546	NOT1_FAR85191	NOT1	55
10493547	NOT1_FAR85191	NOT1	102
10493548	NOT1_FAR85191	NOT1	97
10493549	NOT1_FAR85191	NOT1	107
10493550	NOT1_FAR85191	NOT1	42
10493551	NOT1_FAR85191	NOT1	174
10493552	NOT1_FAR85191	NOT1	62
10493553	NOT1_FAR85191	NOT1	91
10493554	NOT1_FAR85191	NOT1	100
10493555	NOT1_FAR85191	NOT1	51
10493556	NOT1_FAR85191	NOT1	79
10493557	NOT1_FAR85191	NOT1	73
10493558	NOT1_FAR85191	NOT1	107
10493559	NOT1_FAR85191	NOT1	112
10493560	NOT1_FAR85191	NOT1	85
10493561	NOT1_FAR85191	NOT1	55
10493562	NOT1_FAR85191	NOT1	34
10493563	NOT1_FAR85191	NOT1	24
10493564	NOT1_FAR85191	NOT1	91
10493565	NOT1_FAR85191	NOT1	104
10493566	NOT1_FAR85191	NOT1	108
10493567	NOT1_FAR85191	NOT1	70
10493568	NOT1_FAR85191	NOT1	93
10493569	NOT1_FAR85191	NOT1	118
10493570	NOT1_FAR85191	NOT1	100
10493571	NOT1_FAR85191	NOT1	20
10493572	NOT1_FAR85191	NOT1	92
10493573	NOT1_FAR85191	NOT1	36
10493574	NOT1_FAR85191	NOT1	49
10493575	NOT1_FAR85191	NOT1	63
10493576	NOT1_FAR85191	NOT1	51
10493577	NOT1_FAR85191	NOT1	104
10493578	NOT1_FAR85191	NOT1	116
10493579	NOT1_FAR85191	NOT1	118
10493580	NOT1_FAR85191	NOT1	56
10493581	NOT1_FAR85191	NOT1	141
10493582	NOT1_FAR85191	NOT1	130
10493583	NOT1_FAR85191	NOT1	99
10493584	NOT1_FAR85191	NOT1	29
10493585	NOT1_FAR85191	NOT1	70
10493586	NOT1_FAR85191	NOT1	90
10493587	NOT1_FAR85191	NOT1	65
10493588	NOT1_FAR85191	NOT1	75
10493589	NOT1_FAR85191	NOT1	83
10493590	NOT1_FAR85191	NOT1	81
10493591	NOT1_FAR85191	NOT1	165
10493592	NOT1_FAR85191	NOT1	47
10493593	NOT1_FAR85191	NOT1	59
10493594	NOT1_FAR85191	NOT1	116
10493595	NOT1_FAR85191	NOT1	43
10493596	NOT1_FAR85191	NOT1	113
10493597	NOT1_FAR85191	NOT1	173
10493598	NOT1_FAR85191	NOT1	69
10493599	NOT1_FAR85191	NOT1	115
10493600	NOT1_FAR85191	NOT1	71
10493601	NOT1_FAR85191	NOT1	36
10493602	NOT1_FAR85191	NOT1	85
10493603	NOT1_FAR85191	NOT1	86
10493604	NOT1_FAR85191	NOT1	71
10493605	NOT1_FAR85191	NOT1	119
10493606	NOT1_FAR85191	NOT1	104
10493607	NOT1_FAR85191	NOT1	91
10493608	NOT1_FAR85191	NOT1	134
10493609	NOT1_FAR85191	NOT1	43
10493610	NOT1_FAR85191	NOT1	27
10493611	NOT1_FAR85191	NOT1	59
10493612	NOT1_FAR85191	NOT1	73
10493613	NOT1_FAR85191	NOT1	80
10493614	NOT1_FAR85191	NOT1	120
10493615	NOT1_FAR85191	NOT1	197
10493616	NOT1_FAR85191	NOT1	132
10493617	NOT1_FAR85191	NOT1	115
10493618	NOT1_FAR85191	NOT1	30
10493619	NOT1_FAR85191	NOT1	14
10493620	NOT1_FAR85191	NOT1	135
10493621	NOT1_FAR85191	NOT1	117
10493622	NOT1_FAR85191	NOT1	79
10493623	NOT1_FAR85191	NOT1	125
10493624	NOT1_FAR85191	NOT1	144
10493625	NOT1_FAR85191	NOT1	138
10493626	NOT1_FAR85191	NOT1	72
10493627	NOT1_FAR85191	NOT1	78
10493628	NOT1_FAR85191	NOT1	147
10493629	NOT1_FAR85191	NOT1	104
10493630	NOT1_FAR85191	NOT1	96
10493631	NOT1_FAR85191	NOT1	121
10493632	NOT1_FAR85191	NOT1	60
10493633	NOT1_FAR85191	NOT1	55
10493634	NOT1_FAR85191	NOT1	57
10493635	NOT1_FAR85191	NOT1	58
10493636	NOT1_FAR85191	NOT1	91
10493637	NOT1_FAR85191	NOT1	60
10493638	NOT1_FAR85191	NOT1	69
10493639	NOT1_FAR85191	NOT1	137
10493640	NOT1_FAR85191	NOT1	131
10493641	NOT1_FAR85191	NOT1	108
10493642	NOT1_FAR85191	NOT1	98
10493643	NOT1_FAR85191	NOT1	55
10493644	NOT1_FAR85191	NOT1	127
10493645	NOT1_FAR85191	NOT1	31
10493646	NOT1_FAR85191	NOT1	36
10493647	NOT1_FAR85191	NOT1	53
10493648	NOT1_FAR85191	NOT1	79
10493649	NOT1_FAR85191	NOT1	79
10493650	NOT1_FAR85191	NOT1	224
10493651	NOT1_FAR85191	NOT1	70
10493652	NOT1_FAR85191	NOT1	62
10493653	NOT1_FAR85191	NOT1	77
10493654	NOT1_FAR85191	NOT1	111
10493655	NOT1_FAR85191	NOT1	60
10493656	NOT1_FAR85191	NOT1	75
10493657	NOT1_FAR85191	NOT1	124
10493658	NOT1_FAR85191	NOT1	134
10493659	NOT1_FAR85191	NOT1	98
10493660	NOT1_FAR85191	NOT1	108
10493661	NOT1_FAR85191	NOT1	95
10493662	NOT1_FAR85191	NOT1	92
10493663	NOT1_FAR85191	NOT1	154
10493664	NOT1_FAR85191	NOT1	43
10493665	NOT1_FAR85191	NOT1	56
10493666	NOT1_FAR85191	NOT1	85
10493667	NOT1_FAR85191	NOT1	51
10493668	NOT1_FAR85191	NOT1	38
10493669	NOT1_FAR85191	NOT1	77
10493670	NOT1_FAR85191	NOT1	62
10493671	NOT1_FAR85191	NOT1	48
10493672	NOT1_FAR85191	NOT1	101
10493673	NOT1_FAR85191	NOT1	55
10493674	NOT1_FAR85191	NOT1	100
10493675	NOT1_FAR85191	NOT1	137
10493676	NOT1_FAR85191	NOT1	76
10493677	NOT1_FAR85191	NOT1	57
10493678	NOT1_FAR85191	NOT1	114
10493679	NOT1_FAR85191	NOT1	35
10493680	NOT1_FAR85191	NOT1	42
10493681	NOT1_FAR85191	NOT1	69
10493682	NOT1_FAR85191	NOT1	49
10493683	NOT1_FAR85191	NOT1	141
10493684	NOT1_FAR85191	NOT1	47
10493685	NOT1_FAR85191	NOT1	68
10493686	NOT1_FAR85191	NOT1	72
10493687	NOT1_FAR85191	NOT1	52
10493688	NOT1_FAR85191	NOT1	164
10493689	NOT1_FAR85191	NOT1	148
10493690	NOT1_FAR85191	NOT1	57
10493691	NOT1_FAR85191	NOT1	91
10493692	NOT1_FAR85191	NOT1	98
10493693	NOT1_FAR85191	NOT1	188
10493694	NOT1_FAR85191	NOT1	72
10493695	NOT1_FAR85191	NOT1	118
10493696	NOT1_FAR85191	NOT1	164
10493697	NOT1_FAR85191	NOT1	83
10493698	NOT1_FAR85191	NOT1	75
10493699	NOT1_FAR85191	NOT1	69
10493700	NOT1_FAR85191	NOT1	117
10493701	NOT1_FAR85191	NOT1	40
10493702	NOT1_FAR85191	NOT1	127
10493703	NOT1_FAR85191	NOT1	91
10493704	NOT1_FAR85191	NOT1	110
10493705	NOT1_FAR85191	NOT1	106
10493706	NOT1_FAR85191	NOT1	49
10493707	NOT1_FAR85191	NOT1	60
10493708	NOT1_FAR85191	NOT1	116
10493709	NOT1_FAR85191	NOT1	73
10493710	NOT1_FAR85191	NOT1	72
10493711	NOT1_FAR85191	NOT1	79
10493712	NOT1_FAR85191	NOT1	72
10493713	NOT1_FAR85191	NOT1	184
10493714	NOT1_FAR85191	NOT1	129
10493715	NOT1_FAR85191	NOT1	130
10493716	NOT1_FAR85191	NOT1	145
10493717	NOT1_FAR85191	NOT1	68
10493718	NOT1_FAR85191	NOT1	54
10493719	NOT1_FAR85191	NOT1	95
10493720	NOT1_FAR85191	NOT1	55
10493721	NOT1_FAR85191	NOT1	35
10493722	NOT1_FAR85191	NOT1	38
10493723	NOT1_FAR85191	NOT1	91
10493724	NOT1_FAR85191	NOT1	72
10493725	NOT1_FAR85191	NOT1	81
10493726	NOT1_FAR85191	NOT1	66
10493727	NOT1_FAR85191	NOT1	37
10493728	NOT1_FAR85191	NOT1	229
10493729	NOT1_FAR85191	NOT1	105
10493730	NOT1_FAR85191	NOT1	85
10493731	NOT1_FAR85191	NOT1	111
10493732	NOT1_FAR85191	NOT1	119
10493733	NOT1_FAR85191	NOT1	134
10493734	NOT1_FAR85191	NOT1	86
10493735	NOT1_FAR85191	NOT1	128
10493736	NOT1_FAR85191	NOT1	32
10493737	NOT1_FAR85191	NOT1	137
10493738	NOT1_FAR85191	NOT1	89
10493739	NOT1_FAR85191	NOT1	25
10493740	NOT1_FAR85191	NOT1	56
10493741	NOT1_FAR85191	NOT1	103
10493742	NOT1_FAR85191	NOT1	72
10493743	NOT1_FAR85191	NOT1	129
10493744	NOT1_FAR85191	NOT1	50
10493745	NOT1_FAR85191	NOT1	87
10493746	NOT1_FAR85191	NOT1	119
10493747	NOT1_FAR85191	NOT1	96
10493748	NOT1_FAR85191	NOT1	68
10493749	NOT1_FAR85191	NOT1	71
10493750	NOT1_FAR85191	NOT1	108
10493751	NOT1_FAR85191	NOT1	105
10493752	NOT1_FAR85191	NOT1	52
10493753	NOT1_FAR85191	NOT1	52
10493754	NOT1_FAR85191	NOT1	90
10493755	NOT1_FAR85191	NOT1	64
10493756	NOT1_FAR85191	NOT1	27
10493757	NOT1_FAR85191	NOT1	62
10493758	NOT1_FAR85191	NOT1	97
10493759	NOT1_FAR85191	NOT1	49
10493760	NOT1_FAR85191	NOT1	66
10493761	NOT1_FAR85191	NOT1	53
10493762	NOT1_FAR85191	NOT1	69
10493763	NOT1_FAR85191	NOT1	80
10493764	NOT1_FAR85191	NOT1	58
10493765	NOT1_FAR85191	NOT1	75
10493766	NOT1_FAR85191	NOT1	68
10493767	NOT1_FAR85191	NOT1	51
10493768	NOT1_FAR85191	NOT1	54
10493769	NOT1_FAR85191	NOT1	101
10493770	NOT1_FAR85191	NOT1	59
10493771	NOT1_FAR85191	NOT1	56
10493772	NOT1_FAR85191	NOT1	130
10493773	NOT1_FAR85191	NOT1	76
10493774	NOT1_FAR85191	NOT1	124
10493775	NOT1_FAR85191	NOT1	89
10493776	NOT1_FAR85191	NOT1	59
10493777	NOT1_FAR85191	NOT1	91
10493778	NOT1_FAR85191	NOT1	87
10493779	NOT1_FAR85191	NOT1	92
10493780	NOT1_FAR85191	NOT1	47
10493781	NOT1_FAR85191	NOT1	53
10493782	NOT1_FAR85191	NOT1	48
10493783	NOT1_FAR85191	NOT1	66
10493784	NOT1_FAR85191	NOT1	31
10493785	NOT1_FAR85191	NOT1	58
10493786	NOT1_FAR85191	NOT1	65
10493787	NOT1_FAR85191	NOT1	78
10493788	NOT1_FAR85191	NOT1	101
10493789	NOT1_FAR85191	NOT1	89
10493790	NOT1_FAR85191	NOT1	55
10493791	NOT1_FAR85191	NOT1	163
10493792	NOT1_FAR85191	NOT1	48
10493793	NOT1_FAR85191	NOT1	63
10493794	NOT1_FAR85191	NOT1	107
10493795	NOT1_FAR85191	NOT1	163
10493796	NOT1_FAR85191	NOT1	32
10493797	NOT1_FAR85191	NOT1	64
10493798	NOT1_FAR85191	NOT1	60
10493799	NOT1_FAR85191	NOT1	88
10493800	NOT1_FAR85191	NOT1	85
10493801	NOT1_FAR85191	NOT1	84
10493802	NOT1_FAR85191	NOT1	104
10493803	NOT1_FAR85191	NOT1	96
10493804	NOT1_FAR85191	NOT1	93
10493805	NOT1_FAR85191	NOT1	108
10493806	NOT1_FAR85191	NOT1	48
10493807	NOT1_FAR85191	NOT1	80
10493808	NOT1_FAR85191	NOT1	52
10493809	NOT1_FAR85191	NOT1	124
10493810	NOT1_FAR85191	NOT1	90
10493811	NOT1_FAR85191	NOT1	81
10493812	NOT1_FAR85191	NOT1	44
10493813	NOT1_FAR85191	NOT1	118
10493814	NOT1_FAR85191	NOT1	58
10493815	NOT1_FAR85191	NOT1	34
10493816	NOT1_FAR85191	NOT1	118
10493817	NOT1_FAR85191	NOT1	40
10493818	NOT1_FAR85191	NOT1	81
10493819	NOT1_FAR85191	NOT1	194
10493820	NOT1_FAR85191	NOT1	46
10493821	NOT1_FAR85191	NOT1	55
10493822	NOT1_FAR85191	NOT1	9
10493823	NOT1_FAR85191	NOT1	91
10493824	NOT1_FAR85191	NOT1	29
10493825	NOT1_FAR85191	NOT1	49
10493826	NOT1_FAR85191	NOT1	39
10493827	NOT1_FAR85191	NOT1	58
10493828	NOT1_FAR85191	NOT1	80
10493829	NOT1_FAR85191	NOT1	57
10493830	NOT1_FAR85191	NOT1	53
10493831	NOT1_FAR85191	NOT1	51
10493832	NOT1_FAR85191	NOT1	266
10493833	NOT1_FAR85191	NOT1	110
10493834	NOT1_FAR85191	NOT1	49
10493835	NOT1_FAR85191	NOT1	87
10493836	NOT1_FAR85191	NOT1	37
10493837	NOT1_FAR85191	NOT1	52
10493838	NOT1_FAR85191	NOT1	57
10493839	NOT1_FAR85191	NOT1	93
10493840	NOT1_FAR85191	NOT1	70
10493841	NOT1_FAR85191	NOT1	99
10493842	NOT1_FAR85191	NOT1	40
10493843	NOT1_FAR85191	NOT1	73
10493844	NOT1_FAR85191	NOT1	113
10493845	NOT1_FAR85191	NOT1	52
10493846	NOT1_FAR85191	NOT1	122
10493847	NOT1_FAR85191	NOT1	83
10493848	NOT1_FAR85191	NOT1	53
10493849	NOT1_FAR85191	NOT1	94
10493850	NOT1_FAR85191	NOT1	79
10493851	NOT1_FAR85191	NOT1	83
10493852	NOT1_FAR85191	NOT1	32
10493853	NOT1_FAR85191	NOT1	72
10493854	NOT1_FAR85191	NOT1	58
10493855	NOT1_FAR85191	NOT1	68
10493856	NOT1_FAR85191	NOT1	91
10493857	NOT1_FAR85191	NOT1	73
10493858	NOT1_FAR85191	NOT1	54
10493859	NOT1_FAR85191	NOT1	82
10493860	NOT1_FAR85191	NOT1	93
10493861	NOT1_FAR85191	NOT1	65
10493862	NOT1_FAR85191	NOT1	67
10493863	NOT1_FAR85191	NOT1	93
10493864	NOT1_FAR85191	NOT1	96
10493865	NOT1_FAR85191	NOT1	112
10493866	NOT1_FAR85191	NOT1	33
10493867	NOT1_FAR85191	NOT1	68
10493868	NOT1_FAR85191	NOT1	42
10493869	NOT1_FAR85191	NOT1	93
10493870	NOT1_FAR85191	NOT1	70
10493871	NOT1_FAR85191	NOT1	41
10493872	NOT1_FAR85191	NOT1	147
10493873	NOT1_FAR85191	NOT1	99
10493874	NOT1_FAR85191	NOT1	90
10493875	NOT1_FAR85191	NOT1	105
10493876	NOT1_FAR85191	NOT1	117
10493877	NOT1_FAR85191	NOT1	37
10493878	NOT1_FAR85191	NOT1	87
10493879	NOT1_FAR85191	NOT1	100
10493880	NOT1_FAR85191	NOT1	130
10493881	NOT1_FAR85191	NOT1	80
10493882	NOT1_FAR85191	NOT1	99
10493883	NOT1_FAR85191	NOT1	62
10493884	NOT1_FAR85191	NOT1	124
10493885	NOT1_FAR85191	NOT1	25
10493886	NOT1_FAR85191	NOT1	64
10493887	NOT1_FAR85191	NOT1	55
10493888	NOT1_FAR85191	NOT1	72
10493889	NOT1_FAR85191	NOT1	83
10493890	NOT1_FAR85191	NOT1	73
10493891	NOT1_FAR85191	NOT1	116
10493892	NOT1_FAR85191	NOT1	106
10493893	NOT1_FAR85191	NOT1	100
10493894	NOT1_FAR85191	NOT1	97
10493895	NOT1_FAR85191	NOT1	102
10493896	NOT1_FAR85191	NOT1	33
10493897	NOT1_FAR85191	NOT1	99
10493898	NOT1_FAR85191	NOT1	70
10493899	NOT1_FAR85191	NOT1	97
10493900	NOT1_FAR85191	NOT1	122
10493901	NOT1_FAR85191	NOT1	84
10493902	NOT1_FAR85191	NOT1	96
10493903	NOT1_FAR85191	NOT1	139
10493904	NOT1_FAR85191	NOT1	79
10493905	NOT1_FAR85191	NOT1	19
10493906	NOT1_FAR85191	NOT1	60
10493907	NOT1_FAR85191	NOT1	96
10493908	NOT1_FAR85191	NOT1	55
10493909	NOT1_FAR85191	NOT1	63
10493910	NOT1_FAR85191	NOT1	110
10493911	NOT1_FAR85191	NOT1	142
10493912	NOT1_FAR85191	NOT1	70
10493913	NOT1_FAR85191	NOT1	78
10493914	NOT1_FAR85191	NOT1	49
10493915	NOT1_FAR85191	NOT1	77
10493916	NOT1_FAR85191	NOT1	73
10493917	NOT1_FAR85191	NOT1	112
10493918	NOT1_FAR85191	NOT1	50
10493919	NOT1_FAR85191	NOT1	51
10493920	NOT1_FAR85191	NOT1	38
10493921	NOT1_FAR85191	NOT1	114
10493922	NOT1_FAR85191	NOT1	81
10493923	NOT1_FAR85191	NOT1	122
10493924	NOT1_FAR85191	NOT1	135
10493925	NOT1_FAR85191	NOT1	97
10493926	NOT1_FAR85191	NOT1	78
10493927	NOT1_FAR85191	NOT1	67
10493928	NOT1_FAR85191	NOT1	24
10493929	NOT1_FAR85191	NOT1	29
10493930	NOT1_FAR85191	NOT1	45
10493931	NOT1_FAR85191	NOT1	75
10493932	NOT1_FAR85191	NOT1	33
10493933	NOT1_FAR85191	NOT1	119
10493934	NOT1_FAR85191	NOT1	118
10493935	NOT1_FAR85191	NOT1	179
10493936	NOT1_FAR85191	NOT1	82
10493937	NOT1_FAR85191	NOT1	40
10493938	NOT1_FAR85191	NOT1	51
10493939	NOT1_FAR85191	NOT1	81
10493940	NOT1_FAR85191	NOT1	51
10493941	NOT1_FAR85191	NOT1	100
10493942	NOT1_FAR85191	NOT1	41
10493943	NOT1_FAR85191	NOT1	87
10493944	NOT1_FAR85191	NOT1	54
10493945	NOT1_FAR85191	NOT1	52
10493946	NOT1_FAR85191	NOT1	85
10493947	NOT1_FAR85191	NOT1	143
10493948	NOT1_FAR85191	NOT1	129
10493949	NOT1_FAR85191	NOT1	48
10493950	NOT1_FAR85191	NOT1	46
10493951	NOT1_FAR85191	NOT1	33
10493952	NOT1_FAR85191	NOT1	100
10493953	NOT1_FAR85191	NOT1	54
10493954	NOT1_FAR85191	NOT1	153
10493955	NOT1_FAR85191	NOT1	90
10493956	NOT1_FAR85191	NOT1	142
10493957	NOT1_FAR85191	NOT1	107
10493958	NOT1_FAR85191	NOT1	8
10493959	NOT1_FAR85191	NOT1	69
10493960	NOT1_FAR85191	NOT1	43
10493961	NOT1_FAR85191	NOT1	66
10493962	NOT1_FAR85191	NOT1	108
10493963	NOT1_FAR85191	NOT1	120
10493964	NOT1_FAR85191	NOT1	60
10493965	NOT1_FAR85191	NOT1	102
10493966	NOT1_FAR85191	NOT1	53
10493967	NOT1_FAR85191	NOT1	112
10493968	NOT1_FAR85191	NOT1	41
10493969	NOT1_FAR85191	NOT1	74
10493970	NOT1_FAR85191	NOT1	61
10493971	NOT1_FAR85191	NOT1	74
10493972	NOT1_FAR85191	NOT1	53
10493973	NOT1_FAR85191	NOT1	131
10493974	NOT1_FAR85191	NOT1	63
10493975	NOT1_FAR85191	NOT1	63
10493976	NOT1_FAR85191	NOT1	49
10493977	NOT1_FAR85191	NOT1	141
10493978	NOT1_FAR85191	NOT1	79
10493979	NOT1_FAR85191	NOT1	87
10493980	NOT1_FAR85191	NOT1	83
10493981	NOT1_FAR85191	NOT1	121
10493982	NOT1_FAR85191	NOT1	40
10493983	NOT1_FAR85191	NOT1	67
10493984	NOT1_FAR85191	NOT1	115
10493985	NOT1_FAR85191	NOT1	134
10493986	NOT1_FAR85191	NOT1	80
10493987	NOT1_FAR85191	NOT1	47
10493988	NOT1_FAR85191	NOT1	131
10493989	NOT1_FAR85191	NOT1	130
10493990	NOT1_FAR85191	NOT1	82
10493991	NOT1_FAR85191	NOT1	118
10493992	NOT1_FAR85191	NOT1	70
10493993	NOT1_FAR85191	NOT1	127
10493994	NOT1_FAR85191	NOT1	29
10493995	NOT1_FAR85191	NOT1	92
10493996	NOT1_FAR85191	NOT1	149
10493997	NOT1_FAR85191	NOT1	111
10493998	NOT1_FAR85191	NOT1	70
10493999	NOT1_FAR85191	NOT1	45
10494000	NOT1_FAR85191	NOT1	61
10494001	NOT1_FAR85191	NOT1	98
10494002	NOT1_FAR85191	NOT1	92
10494003	NOT1_FAR85191	NOT1	44
10494004	NOT1_FAR85191	NOT1	74
10494005	NOT1_FAR85191	NOT1	157
10494006	NOT1_FAR85191	NOT1	93
10494007	NOT1_FAR85191	NOT1	88
10494008	NOT1_FAR85191	NOT1	117
10494009	NOT1_FAR85191	NOT1	70
10494010	NOT1_FAR85191	NOT1	56
10494011	NOT1_FAR85191	NOT1	83
10494012	NOT1_FAR85191	NOT1	126
10494013	NOT1_FAR85191	NOT1	100
10494014	NOT1_FAR85191	NOT1	93
10494015	NOT1_FAR85191	NOT1	128
10494016	NOT1_FAR85191	NOT1	104
10494017	NOT1_FAR85191	NOT1	60
10494018	NOT1_FAR85191	NOT1	44
10494019	NOT1_FAR85191	NOT1	71
10494020	NOT1_FAR85191	NOT1	92
10494021	NOT1_FAR85191	NOT1	75
10494022	NOT1_FAR85191	NOT1	51
10494023	NOT1_FAR85191	NOT1	82
10494024	NOT1_FAR85191	NOT1	61
10494025	NOT1_FAR85191	NOT1	44
10494026	NOT1_FAR85191	NOT1	65
10494027	NOT1_FAR85191	NOT1	85
10494028	NOT1_FAR85191	NOT1	64
10494029	NOT1_FAR85191	NOT1	112
10494030	NOT1_FAR85191	NOT1	41
10494031	NOT1_FAR85191	NOT1	117
10494032	NOT1_FAR85191	NOT1	108
10494033	NOT1_FAR85191	NOT1	44
10494034	NOT1_FAR85191	NOT1	111
10494035	NOT1_FAR85191	NOT1	55
10494036	NOT1_FAR85191	NOT1	209
10494037	NOT1_FAR85191	NOT1	121
10494038	NOT1_FAR85191	NOT1	103
10494039	NOT1_FAR85191	NOT1	56
10494040	NOT1_FAR85191	NOT1	57
10494041	NOT1_FAR85191	NOT1	34
10494042	NOT1_FAR85191	NOT1	149
10494043	NOT1_FAR85191	NOT1	106
10494044	NOT1_FAR85191	NOT1	60
10494045	NOT1_FAR85191	NOT1	97
10494046	NOT1_FAR85191	NOT1	122
10494047	NOT1_FAR85191	NOT1	133
10494048	NOT1_FAR85191	NOT1	109
10494049	NOT1_FAR85191	NOT1	84
10494050	NOT1_FAR85191	NOT1	101
10494051	NOT1_FAR85191	NOT1	101
10494052	NOT1_FAR85191	NOT1	69
10494053	NOT1_FAR85191	NOT1	69
10494054	NOT1_FAR85191	NOT1	78
10494055	NOT1_FAR85191	NOT1	99
10494056	NOT1_FAR85191	NOT1	45
10494057	NOT1_FAR85191	NOT1	39
10494058	NOT1_FAR85191	NOT1	123
10494059	NOT1_FAR85191	NOT1	80
10494060	NOT1_FAR85191	NOT1	58
10494061	NOT1_FAR85191	NOT1	73
10494062	NOT1_FAR85191	NOT1	78
10494063	NOT1_FAR85191	NOT1	159
10494064	NOT1_FAR85191	NOT1	136
10494065	NOT1_FAR85191	NOT1	54
10494066	NOT1_FAR85191	NOT1	64
10494067	NOT1_FAR85191	NOT1	89
10494068	NOT1_FAR85191	NOT1	51
10494069	NOT1_FAR85191	NOT1	62
10494070	NOT1_FAR85191	NOT1	136
10494071	NOT1_FAR85191	NOT1	48
10494072	NOT1_FAR85191	NOT1	64
10494073	NOT1_FAR85191	NOT1	100
10494074	NOT1_FAR85191	NOT1	69
10494075	NOT1_FAR85191	NOT1	204
10494076	NOT1_FAR85191	NOT1	31
10494077	NOT1_FAR85191	NOT1	116
10494078	NOT1_FAR85191	NOT1	123
10494079	NOT1_FAR85191	NOT1	127
10494080	NOT1_FAR85191	NOT1	88
10494081	NOT1_FAR85191	NOT1	85
10494082	NOT1_FAR85191	NOT1	140
10494083	NOT1_FAR85191	NOT1	39
10494084	NOT1_FAR85191	NOT1	71
10494085	NOT1_FAR85191	NOT1	56
10494086	NOT1_FAR85191	NOT1	111
10494087	NOT1_FAR85191	NOT1	70
10494088	NOT1_FAR85191	NOT1	82
10494089	NOT1_FAR85191	NOT1	77
10494090	NOT1_FAR85191	NOT1	130
10494091	NOT1_FAR85191	NOT1	62
10494092	NOT1_FAR85191	NOT1	47
10494093	NOT1_FAR85191	NOT1	129
10494094	NOT1_FAR85191	NOT1	111
10494095	NOT1_FAR85191	NOT1	59
10494096	NOT1_FAR85191	NOT1	35
10494097	NOT1_FAR85191	NOT1	43
10494098	NOT1_FAR85191	NOT1	78
10494099	NOT1_FAR85191	NOT1	120
10494100	NOT1_FAR85191	NOT1	129
10494101	NOT1_FAR85191	NOT1	143
10494102	NOT1_FAR85191	NOT1	151
10494103	NOT1_FAR85191	NOT1	60
10494104	NOT1_FAR85191	NOT1	68
10494105	NOT1_FAR85191	NOT1	150
10494106	NOT1_FAR85191	NOT1	40
10494107	NOT1_FAR85191	NOT1	96
10494108	NOT1_FAR85191	NOT1	65
10494109	NOT1_FAR85191	NOT1	75
10494110	NOT1_FAR85191	NOT1	35
10494111	NOT1_FAR85191	NOT1	90
10494112	NOT1_FAR85191	NOT1	105
10494113	NOT1_FAR85191	NOT1	99
10494114	NOT1_FAR85191	NOT1	72
10494115	NOT1_FAR85191	NOT1	152
10494116	NOT1_FAR85191	NOT1	31
10494117	NOT1_FAR85191	NOT1	70
10494118	NOT1_FAR85191	NOT1	64
10494119	NOT1_FAR85191	NOT1	101
10494120	NOT1_FAR85191	NOT1	55
10494121	NOT1_FAR85191	NOT1	96
10494122	NOT1_FAR85191	NOT1	100
10494123	NOT1_FAR85191	NOT1	71
10494124	NOT1_FAR85191	NOT1	131
10494125	NOT1_FAR85191	NOT1	112
10494126	NOT1_FAR85191	NOT1	85
10494127	NOT1_FAR85191	NOT1	135
10494128	NOT1_FAR85191	NOT1	56
10494129	NOT1_FAR85191	NOT1	66
10494130	NOT1_FAR85191	NOT1	175
10494131	NOT1_FAR85191	NOT1	127
10494132	NOT1_FAR85191	NOT1	121
10494133	NOT1_FAR85191	NOT1	86
10494134	NOT1_FAR85191	NOT1	93
10494135	NOT1_FAR85191	NOT1	101
10494136	NOT1_FAR85191	NOT1	82
10494137	NOT1_FAR85191	NOT1	69
10494138	NOT1_FAR85191	NOT1	109
10494139	NOT1_FAR85191	NOT1	44
10494140	NOT1_FAR85191	NOT1	123
10494141	NOT1_FAR85191	NOT1	83
10494142	NOT1_FAR85191	NOT1	49
10494143	NOT1_FAR85191	NOT1	62
10494144	NOT1_FAR85191	NOT1	124
10494145	NOT1_FAR85191	NOT1	24
10494146	NOT1_FAR85191	NOT1	132
10494147	NOT1_FAR85191	NOT1	61
10494148	NOT1_FAR85191	NOT1	114
10494149	NOT1_FAR85191	NOT1	66
10494150	NOT1_FAR85191	NOT1	104
10494151	NOT1_FAR85191	NOT1	76
10494152	NOT1_FAR85191	NOT1	119
10494153	NOT1_FAR85191	NOT1	126
10494154	NOT1_FAR85191	NOT1	17
10494155	NOT1_FAR85191	NOT1	36
10494156	NOT1_FAR85191	NOT1	78
10494157	NOT1_FAR85191	NOT1	65
10494158	NOT1_FAR85191	NOT1	97
10494159	NOT1_FAR85191	NOT1	119
10494160	NOT1_FAR85191	NOT1	54
10494161	NOT1_FAR85191	NOT1	80
10494162	NOT1_FAR85191	NOT1	19
10494163	NOT1_FAR85191	NOT1	38
10494164	NOT1_FAR85191	NOT1	188
10494165	NOT1_FAR85191	NOT1	120
10494166	NOT1_FAR85191	NOT1	105
10494167	NOT1_FAR85191	NOT1	93
10494168	NOT1_FAR85191	NOT1	78
10494169	NOT1_FAR85191	NOT1	97
10494170	NOT1_FAR85191	NOT1	82
10494171	NOT1_FAR85191	NOT1	95
10494172	NOT1_FAR85191	NOT1	114
10494173	NOT1_FAR85191	NOT1	75
10494174	NOT1_FAR85191	NOT1	84
10494175	NOT1_FAR85191	NOT1	53
10494176	NOT1_FAR85191	NOT1	80
10494177	NOT1_FAR85191	NOT1	54
10494178	NOT1_FAR85191	NOT1	37
10494179	NOT1_FAR85191	NOT1	130
10494180	NOT1_FAR85191	NOT1	64
10494181	NOT1_FAR85191	NOT1	147
10494182	NOT1_FAR85191	NOT1	129
10494183	NOT1_FAR85191	NOT1	120
10494184	NOT1_FAR85191	NOT1	58
10494185	NOT1_FAR85191	NOT1	146
10494186	NOT1_FAR85191	NOT1	133
10494187	NOT1_FAR85191	NOT1	55
10494188	NOT1_FAR85191	NOT1	86
10494189	NOT1_FAR85191	NOT1	60
10494190	NOT1_FAR85191	NOT1	52
10494191	NOT1_FAR85191	NOT1	87
10494192	NOT1_FAR85191	NOT1	13
10494193	NOT1_FAR85191	NOT1	78
10494194	NOT1_FAR85191	NOT1	57
10494195	NOT1_FAR85191	NOT1	100
10494196	NOT1_FAR85191	NOT1	69
10494197	NOT1_FAR85191	NOT1	156
10494198	NOT1_FAR85191	NOT1	72
10494199	NOT1_FAR85191	NOT1	74
10494200	NOT1_FAR85191	NOT1	89
10494201	NOT1_FAR85191	NOT1	99
10494202	NOT1_FAR85191	NOT1	76
10494203	NOT1_FAR85191	NOT1	158
10494204	NOT1_FAR85191	NOT1	97
10494205	NOT1_FAR85191	NOT1	33
10494206	NOT1_FAR85191	NOT1	69
10494207	NOT1_FAR85191	NOT1	224
10494208	NOT1_FAR85191	NOT1	131
10494209	NOT1_FAR85191	NOT1	89
10494210	NOT1_FAR85191	NOT1	98
10494211	NOT1_FAR85191	NOT1	39
10494212	NOT1_FAR85191	NOT1	121
10494213	NOT1_FAR85191	NOT1	43
10494214	NOT1_FAR85191	NOT1	57
10494215	NOT1_FAR85191	NOT1	50
10494216	NOT1_FAR85191	NOT1	90
10494217	NOT1_FAR85191	NOT1	89
10494218	NOT1_FAR85191	NOT1	150
10494219	NOT1_FAR85191	NOT1	67
10494220	NOT1_FAR85191	NOT1	54
10494221	NOT1_FAR85191	NOT1	95
10494222	NOT1_FAR85191	NOT1	106
10494223	NOT1_FAR85191	NOT1	93
10494224	NOT1_FAR85191	NOT1	120
10494225	NOT1_FAR85191	NOT1	148
10494226	NOT1_FAR85191	NOT1	93
10494227	NOT1_FAR85191	NOT1	125
10494228	NOT1_FAR85191	NOT1	46
10494229	NOT1_FAR85191	NOT1	135
10494230	NOT1_FAR85191	NOT1	34
10494231	NOT1_FAR85191	NOT1	66
10494232	NOT1_FAR85191	NOT1	63
10494233	NOT1_FAR85191	NOT1	88
10494234	NOT1_FAR85191	NOT1	113
10494235	NOT1_FAR85191	NOT1	87
10494236	NOT1_FAR85191	NOT1	84
10494237	NOT1_FAR85191	NOT1	58
10494238	NOT1_FAR85191	NOT1	50
10494239	NOT1_FAR85191	NOT1	118
10494240	NOT1_FAR85191	NOT1	77
10494241	NOT1_FAR85191	NOT1	54
10494242	NOT1_FAR85191	NOT1	53
10494243	NOT1_FAR85191	NOT1	112
10494244	NOT1_FAR85191	NOT1	58
10494245	NOT1_FAR85191	NOT1	76
10494246	NOT1_FAR85191	NOT1	123
10494247	NOT1_FAR85191	NOT1	84
10494248	NOT1_FAR85191	NOT1	33
10494249	NOT1_FAR85191	NOT1	61
10494250	NOT1_FAR85191	NOT1	127
10494251	NOT1_FAR85191	NOT1	77
10494252	NOT1_FAR85191	NOT1	100
10494253	NOT1_FAR85191	NOT1	85
10494254	NOT1_FAR85191	NOT1	81
10494255	NOT1_FAR85191	NOT1	69
10494256	NOT1_FAR85191	NOT1	113
10494257	NOT1_FAR85191	NOT1	113
10494258	NOT1_FAR85191	NOT1	152
10494259	NOT1_FAR85191	NOT1	104
10494260	NOT1_FAR85191	NOT1	83
10494261	NOT1_FAR85191	NOT1	103
10494262	NOT1_FAR85191	NOT1	107
10494263	NOT1_FAR85191	NOT1	103
10494264	NOT1_FAR85191	NOT1	57
10494265	NOT1_FAR85191	NOT1	127
10494266	NOT1_FAR85191	NOT1	49
10494267	NOT1_FAR85191	NOT1	55
10494268	NOT1_FAR85191	NOT1	67
10494269	NOT1_FAR85191	NOT1	85
10494270	NOT1_FAR85191	NOT1	110
10494271	NOT1_FAR85191	NOT1	96
10494272	NOT1_FAR85191	NOT1	126
10494273	NOT1_FAR85191	NOT1	49
10494274	NOT1_FAR85191	NOT1	164
10494275	NOT1_FAR85191	NOT1	99
10494276	NOT1_FAR85191	NOT1	116
10494277	NOT1_FAR85191	NOT1	108
10494278	NOT1_FAR85191	NOT1	71
10494279	NOT1_FAR85191	NOT1	162
10494280	NOT1_FAR85191	NOT1	72
10494281	NOT1_FAR85191	NOT1	85
10494282	NOT1_FAR85191	NOT1	90
10494283	NOT1_FAR85191	NOT1	30
10494284	NOT1_FAR85191	NOT1	135
10494285	NOT1_FAR85191	NOT1	7
10494286	NOT1_FAR85191	NOT1	37
10494287	NOT1_FAR85191	NOT1	50
10494288	NOT1_FAR85191	NOT1	65
10494289	NOT1_FAR85191	NOT1	136
10494290	NOT1_FAR85191	NOT1	102
10494291	NOT1_FAR85191	NOT1	118
10494292	NOT1_FAR85191	NOT1	125
10494293	NOT1_FAR85191	NOT1	70
10494294	NOT1_FAR85191	NOT1	109
10494295	NOT1_FAR85191	NOT1	91
10494296	NOT1_FAR85191	NOT1	205
10494297	NOT1_FAR85191	NOT1	180
10494298	NOT1_FAR85191	NOT1	87
10494299	NOT1_FAR85191	NOT1	43
10494300	NOT1_FAR85191	NOT1	65
10494301	NOT1_FAR85191	NOT1	162
10494302	NOT1_FAR85191	NOT1	132
10494303	NOT1_FAR85191	NOT1	64
10494304	NOT1_FAR85191	NOT1	102
10494305	NOT1_FAR85191	NOT1	104
10494306	NOT1_FAR85191	NOT1	93
10494307	NOT1_FAR85191	NOT1	129
10494308	NOT1_FAR85191	NOT1	156
10494309	NOT1_FAR85191	NOT1	85
10494310	NOT1_FAR85191	NOT1	123
10494311	NOT1_FAR85191	NOT1	85
10494312	NOT1_FAR85191	NOT1	38
10494313	NOT1_FAR85191	NOT1	58
10494314	NOT1_FAR85191	NOT1	46
10494315	NOT1_FAR85191	NOT1	85
10494316	NOT1_FAR85191	NOT1	78
10494317	NOT1_FAR85191	NOT1	29
10494318	NOT1_FAR85191	NOT1	38
10494319	NOT1_FAR85191	NOT1	57
10494320	NOT1_FAR85191	NOT1	40
10494321	NOT1_FAR85191	NOT1	76
10494322	NOT1_FAR85191	NOT1	100
10494323	NOT1_FAR85191	NOT1	29
10494324	NOT1_FAR85191	NOT1	125
10494325	NOT1_FAR85191	NOT1	34
10494326	NOT1_FAR85191	NOT1	69
10494327	NOT1_FAR85191	NOT1	68
10494328	NOT1_FAR85191	NOT1	59
10494329	NOT1_FAR85191	NOT1	45
10494330	NOT1_FAR85191	NOT1	67
10494331	NOT1_FAR85191	NOT1	87
10494332	NOT1_FAR85191	NOT1	103
10494333	NOT1_FAR85191	NOT1	113
10494334	NOT1_FAR85191	NOT1	216
10494335	NOT1_FAR85191	NOT1	54
10494336	NOT1_FAR85191	NOT1	34
10494337	NOT1_FAR85191	NOT1	44
10494338	NOT1_FAR85191	NOT1	152
10494339	NOT1_FAR85191	NOT1	110
10494340	NOT1_FAR85191	NOT1	191
10494341	NOT1_FAR85191	NOT1	63
10494342	NOT1_FAR85191	NOT1	47
10494343	NOT1_FAR85191	NOT1	86
10494344	NOT1_FAR85191	NOT1	42
10494345	NOT1_FAR85191	NOT1	114
10494346	NOT1_FAR85191	NOT1	68
10494347	NOT1_FAR85191	NOT1	125
10494348	NOT1_FAR85191	NOT1	85
10494349	NOT1_FAR85191	NOT1	54
10494350	NOT1_FAR85191	NOT1	93
10494351	NOT1_FAR85191	NOT1	41
10494352	NOT1_FAR85191	NOT1	50
10494353	NOT1_FAR85191	NOT1	69
10494354	NOT1_FAR85191	NOT1	53
10494355	NOT1_FAR85191	NOT1	119
10494356	NOT1_FAR85191	NOT1	59
10494357	NOT1_FAR85191	NOT1	73
10494358	NOT1_FAR85191	NOT1	42
10494359	NOT1_FAR85191	NOT1	186
10494360	NOT1_FAR85191	NOT1	119
10494361	NOT1_FAR85191	NOT1	37
10494362	NOT1_FAR85191	NOT1	119
10494363	NOT1_FAR85191	NOT1	114
10494364	NOT1_FAR85191	NOT1	31
10494365	NOT1_FAR85191	NOT1	70
10494366	NOT1_FAR85191	NOT1	63
10494367	NOT1_FAR85191	NOT1	99
10494368	NOT1_FAR85191	NOT1	118
10494369	NOT1_FAR85191	NOT1	163
10494370	NOT1_FAR85191	NOT1	131
10494371	NOT1_FAR85191	NOT1	52
10494372	NOT1_FAR85191	NOT1	59
10494373	NOT1_FAR85191	NOT1	66
10494374	NOT1_FAR85191	NOT1	119
10494375	NOT1_FAR85191	NOT1	90
10494376	NOT1_FAR85191	NOT1	82
10494377	NOT1_FAR85191	NOT1	133
10494378	NOT1_FAR85191	NOT1	28
10494379	NOT1_FAR85191	NOT1	118
10494380	NOT1_FAR85191	NOT1	122
10494381	NOT1_FAR85191	NOT1	55
10494382	NOT1_FAR85191	NOT1	91
10494383	NOT1_FAR85191	NOT1	75
10494384	NOT1_FAR85191	NOT1	47
10494385	NOT1_FAR85191	NOT1	139
10494386	NOT1_FAR85191	NOT1	108
10494387	NOT1_FAR85191	NOT1	151
10494388	NOT1_FAR85191	NOT1	156
10494389	NOT1_FAR85191	NOT1	88
10494390	NOT1_FAR85191	NOT1	183
10494391	NOT1_FAR85191	NOT1	117
10494392	NOT1_FAR85191	NOT1	60
10494393	NOT1_FAR85191	NOT1	145
10494394	NOT1_FAR85191	NOT1	65
10494395	NOT1_FAR85191	NOT1	57
10494396	NOT1_FAR85191	NOT1	112
10494397	NOT1_FAR85191	NOT1	116
10494398	NOT1_FAR85191	NOT1	72
10494399	NOT1_FAR85191	NOT1	92
10494400	NOT1_FAR85191	NOT1	71
10494401	NOT1_FAR85191	NOT1	215
10494402	NOT1_FAR85191	NOT1	65
10494403	NOT1_FAR85191	NOT1	57
10494404	NOT1_FAR85191	NOT1	93
10494405	NOT1_FAR85191	NOT1	48
10494406	NOT1_FAR85191	NOT1	85
10494407	NOT1_FAR85191	NOT1	87
10494408	NOT1_FAR85191	NOT1	85
10494409	NOT1_FAR85191	NOT1	69
10494410	NOT1_FAR85191	NOT1	37
10494411	NOT1_FAR85191	NOT1	58
10494412	NOT1_FAR85191	NOT1	78
10494413	NOT1_FAR85191	NOT1	64
10494414	NOT1_FAR85191	NOT1	65
10494415	NOT1_FAR85191	NOT1	80
10494416	NOT1_FAR85191	NOT1	45
10494417	NOT1_FAR85191	NOT1	39
10494418	NOT1_FAR85191	NOT1	156
10494419	NOT1_FAR85191	NOT1	140
10494420	NOT1_FAR85191	NOT1	78
10494421	NOT1_FAR85191	NOT1	112
10494422	NOT1_FAR85191	NOT1	50
10494423	NOT1_FAR85191	NOT1	80
10494424	NOT1_FAR85191	NOT1	61
10494425	NOT1_FAR85191	NOT1	79
10494426	NOT1_FAR85191	NOT1	67
10494427	NOT1_FAR85191	NOT1	60
10494428	NOT1_FAR85191	NOT1	103
10494429	NOT1_FAR85191	NOT1	90
10494430	NOT1_FAR85191	NOT1	49
10494431	NOT1_FAR85191	NOT1	96
10494432	NOT1_FAR85191	NOT1	95
10494433	NOT1_FAR85191	NOT1	66
10494434	NOT1_FAR85191	NOT1	108
10494435	NOT1_FAR85191	NOT1	50
10494436	NOT1_FAR85191	NOT1	89
10494437	NOT1_FAR85191	NOT1	181
10494438	NOT1_FAR85191	NOT1	112
10494439	NOT1_FAR85191	NOT1	91
10494440	NOT1_FAR85191	NOT1	62
10494441	NOT1_FAR85191	NOT1	71
10494442	NOT1_FAR85191	NOT1	129
10494443	NOT1_FAR85191	NOT1	88
10494444	NOT1_FAR85191	NOT1	99
10494445	NOT1_FAR85191	NOT1	68
10494446	NOT1_FAR85191	NOT1	116
10494447	NOT1_FAR85191	NOT1	91
10494448	NOT1_FAR85191	NOT1	58
10494449	NOT1_FAR85191	NOT1	119
10494450	NOT1_FAR85191	NOT1	129
10494451	NOT1_FAR85191	NOT1	36
10494452	NOT1_FAR85191	NOT1	140
10494453	NOT1_FAR85191	NOT1	89
10494454	NOT1_FAR85191	NOT1	80
10494455	NOT1_FAR85191	NOT1	135
10494456	NOT1_FAR85191	NOT1	95
10494457	NOT1_FAR85191	NOT1	108
10494458	NOT1_FAR85191	NOT1	121
10494459	NOT1_FAR85191	NOT1	58
10494460	NOT1_FAR85191	NOT1	79
10494461	NOT1_FAR85191	NOT1	101
10494462	NOT1_FAR85191	NOT1	56
10494463	NOT1_FAR85191	NOT1	67
10494464	NOT1_FAR85191	NOT1	75
10494465	NOT1_FAR85191	NOT1	24
10494466	NOT1_FAR85191	NOT1	88
10494467	NOT1_FAR85191	NOT1	47
10494468	NOT1_FAR85191	NOT1	77
10494469	NOT1_FAR85191	NOT1	71
10494470	NOT1_FAR85191	NOT1	102
10494471	NOT1_FAR85191	NOT1	109
10494472	NOT1_FAR85191	NOT1	137
10494473	NOT1_FAR85191	NOT1	54
10494474	NOT1_FAR85191	NOT1	78
10494475	NOT1_FAR85191	NOT1	52
10494476	NOT1_FAR85191	NOT1	124
10494477	NOT1_FAR85191	NOT1	55
10494478	NOT1_FAR85191	NOT1	127
10494479	NOT1_FAR85191	NOT1	96
10494480	NOT1_FAR85191	NOT1	118
10494481	NOT1_FAR85191	NOT1	102
10494482	NOT1_FAR85191	NOT1	68
10494483	NOT1_FAR85191	NOT1	79
10494484	NOT1_FAR85191	NOT1	98
10494485	NOT1_FAR85191	NOT1	51
10494486	NOT1_FAR85191	NOT1	116
10494487	NOT1_FAR85191	NOT1	102
10494488	NOT1_FAR85191	NOT1	74
10494489	NOT1_FAR85191	NOT1	132
10494490	NOT1_FAR85191	NOT1	79
10494491	NOT1_FAR85191	NOT1	58
10494492	NOT1_FAR85191	NOT1	44
10494493	NOT1_FAR85191	NOT1	31
10494494	NOT1_FAR85191	NOT1	56
10494495	NOT1_FAR85191	NOT1	137
10494496	NOT1_FAR85191	NOT1	42
10494497	NOT1_FAR85191	NOT1	54
10494498	NOT1_FAR85191	NOT1	65
10494499	NOT1_FAR85191	NOT1	38
10494500	NOT1_FAR85191	NOT1	76
10494501	NOT1_FAR85191	NOT1	52
10494502	NOT1_FAR85191	NOT1	43
10494503	NOT1_FAR85191	NOT1	80
10494504	NOT1_FAR85191	NOT1	72
10494505	NOT1_FAR85191	NOT1	79
10494506	NOT1_FAR85191	NOT1	103
10494507	NOT1_FAR85191	NOT1	78
10494508	NOT1_FAR85191	NOT1	61
10494509	NOT1_FAR85191	NOT1	74
10494510	NOT1_FAR85191	NOT1	105
10494511	NOT1_FAR85191	NOT1	110
10494512	NOT1_FAR85191	NOT1	61
10494513	NOT1_FAR85191	NOT1	45
10494514	NOT1_FAR85191	NOT1	95
10494515	NOT1_FAR85191	NOT1	60
10494516	NOT1_FAR85191	NOT1	72
10494517	NOT1_FAR85191	NOT1	84
10494518	NOT1_FAR85191	NOT1	84
10494519	NOT1_FAR85191	NOT1	211
10494520	NOT1_FAR85191	NOT1	94
10494521	NOT1_FAR85191	NOT1	37
10494522	NOT1_FAR85191	NOT1	79
10494523	NOT1_FAR85191	NOT1	30
10494524	NOT1_FAR85191	NOT1	51
10494525	NOT1_FAR85191	NOT1	48
10494526	NOT1_FAR85191	NOT1	23
10494527	NOT1_FAR85191	NOT1	89
10494528	NOT1_FAR85191	NOT1	77
10494529	NOT1_FAR85191	NOT1	117
10494530	NOT1_FAR85191	NOT1	114
10494531	NOT1_FAR85191	NOT1	64
10494532	NOT1_FAR85191	NOT1	109
10494533	NOT1_FAR85191	NOT1	132
10494534	NOT1_FAR85191	NOT1	33
10494535	NOT1_FAR85191	NOT1	88
10494536	NOT1_FAR85191	NOT1	61
10494537	NOT1_FAR85191	NOT1	108
10494538	NOT1_FAR85191	NOT1	92
10494539	NOT1_FAR85191	NOT1	84
10494540	NOT1_FAR85191	NOT1	72
10494541	NOT1_FAR85191	NOT1	46
10494542	NOT1_FAR85191	NOT1	62
10494543	NOT1_FAR85191	NOT1	51
10494544	NOT1_FAR85191	NOT1	67
10494545	NOT1_FAR85191	NOT1	94
10494546	NOT1_FAR85191	NOT1	67
10494547	NOT1_FAR85191	NOT1	55
10494548	NOT1_FAR85191	NOT1	89
10494549	NOT1_FAR85191	NOT1	33
10494550	NOT1_FAR85191	NOT1	58
10494551	NOT1_FAR85191	NOT1	84
10494552	NOT1_FAR85191	NOT1	85
10494553	NOT1_FAR85191	NOT1	37
10494554	NOT1_FAR85191	NOT1	71
10494555	NOT1_FAR85191	NOT1	115
10494556	NOT1_FAR85191	NOT1	153
10494557	NOT1_FAR85191	NOT1	60
10494558	NOT1_FAR85191	NOT1	44
10494559	NOT1_FAR85191	NOT1	63
10494560	NOT1_FAR85191	NOT1	94
10494561	NOT1_FAR85191	NOT1	183
10494562	NOT1_FAR85191	NOT1	99
10494563	NOT1_FAR85191	NOT1	55
10494564	NOT1_FAR85191	NOT1	84
10494565	NOT1_FAR85191	NOT1	68
10494566	NOT1_FAR85191	NOT1	56
10494567	NOT1_FAR85191	NOT1	54
10494568	NOT1_FAR85191	NOT1	124
10494569	NOT1_FAR85191	NOT1	50
10494570	NOT1_FAR85191	NOT1	44
10494571	NOT1_FAR85191	NOT1	81
10494572	NOT1_FAR85191	NOT1	69
10494573	NOT1_FAR85191	NOT1	148
10494574	NOT1_FAR85191	NOT1	84
10494575	NOT1_FAR85191	NOT1	38
10494576	NOT1_FAR85191	NOT1	78
10494577	NOT1_FAR85191	NOT1	79
10494578	NOT1_FAR85191	NOT1	32
10494579	NOT1_FAR85191	NOT1	59
10494580	NOT1_FAR85191	NOT1	50
10494581	NOT1_FAR85191	NOT1	66
10494582	NOT1_FAR85191	NOT1	54
10494583	NOT1_FAR85191	NOT1	43
10494584	NOT1_FAR85191	NOT1	104
10494585	NOT1_FAR85191	NOT1	57
10494586	NOT1_FAR85191	NOT1	80
10494587	NOT1_FAR85191	NOT1	89
10494588	NOT1_FAR85191	NOT1	28
10494589	NOT1_FAR85191	NOT1	46
10494590	NOT1_FAR85191	NOT1	80
10494591	NOT1_FAR85191	NOT1	124
10494592	NOT1_FAR85191	NOT1	89
10494593	NOT1_FAR85191	NOT1	51
10494594	NOT1_FAR85191	NOT1	18
10494595	NOT1_FAR85191	NOT1	138
10494596	NOT1_FAR85191	NOT1	32
10494597	NOT1_FAR85191	NOT1	63
10494598	NOT1_FAR85191	NOT1	93
10494599	NOT1_FAR85191	NOT1	120
10494600	NOT1_FAR85191	NOT1	82
10494601	NOT1_FAR85191	NOT1	87
10494602	NOT1_FAR85191	NOT1	97
10494603	NOT1_FAR85191	NOT1	62
10494604	NOT1_FAR85191	NOT1	70
10494605	NOT1_FAR85191	NOT1	71
10494606	NOT1_FAR85191	NOT1	89
10494607	NOT1_FAR85191	NOT1	106
10494608	NOT1_FAR85191	NOT1	91
10494609	NOT1_FAR85191	NOT1	119
10494610	NOT1_FAR85191	NOT1	72
10494611	NOT1_FAR85191	NOT1	101
10494612	NOT1_FAR85191	NOT1	97
10494613	NOT1_FAR85191	NOT1	93
10494614	NOT1_FAR85191	NOT1	72
10494615	NOT1_FAR85191	NOT1	100
10494616	NOT1_FAR85191	NOT1	85
10494617	NOT1_FAR85191	NOT1	54
10494618	NOT1_FAR85191	NOT1	108
10494619	NOT1_FAR85191	NOT1	79
10494620	NOT1_FAR85191	NOT1	157
10494621	NOT1_FAR85191	NOT1	88
10494622	NOT1_FAR85191	NOT1	64
10494623	NOT1_FAR85191	NOT1	58
10494624	NOT1_FAR85191	NOT1	68
10494625	NOT1_FAR85191	NOT1	51
10494626	NOT1_FAR85191	NOT1	117
10494627	NOT1_FAR85191	NOT1	57
10494628	NOT1_FAR85191	NOT1	81
10494629	NOT1_FAR85191	NOT1	76
10494630	NOT1_FAR85191	NOT1	32
10494631	NOT1_FAR85191	NOT1	34
10494632	NOT1_FAR85191	NOT1	81
10494633	NOT1_FAR85191	NOT1	57
10494634	NOT1_FAR85191	NOT1	27
10494635	NOT1_FAR85191	NOT1	87
10494636	NOT1_FAR85191	NOT1	29
10494637	NOT1_FAR85191	NOT1	115
10494638	NOT1_FAR85191	NOT1	102
10494639	NOT1_FAR85191	NOT1	118
10494640	NOT1_FAR85191	NOT1	112
10494641	NOT1_FAR85191	NOT1	96
10494642	NOT1_FAR85191	NOT1	85
10494643	NOT1_FAR85191	NOT1	63
10494644	NOT1_FAR85191	NOT1	86
10494645	NOT1_FAR85191	NOT1	54
10494646	NOT1_FAR85191	NOT1	211
10494647	NOT1_FAR85191	NOT1	55
10494648	NOT1_FAR85191	NOT1	102
10494649	NOT1_FAR85191	NOT1	90
10494650	NOT1_FAR85191	NOT1	43
10494651	NOT1_FAR85191	NOT1	129
10494652	NOT1_FAR85191	NOT1	80
10494653	NOT1_FAR85191	NOT1	81
10494654	NOT1_FAR85191	NOT1	105
10494655	NOT1_FAR85191	NOT1	38
10494656	NOT1_FAR85191	NOT1	110
10494657	NOT1_FAR85191	NOT1	97
10494658	NOT1_FAR85191	NOT1	117
10494659	NOT1_FAR85191	NOT1	59
10494660	NOT1_FAR85191	NOT1	84
10494661	NOT1_FAR85191	NOT1	45
10494662	NOT1_FAR85191	NOT1	24
10494663	NOT1_FAR85191	NOT1	124
10494664	NOT1_FAR85191	NOT1	68
10494665	NOT1_FAR85191	NOT1	95
10494666	NOT1_FAR85191	NOT1	127
10494667	NOT1_FAR85191	NOT1	72
10494668	NOT1_FAR85191	NOT1	115
10494669	NOT1_FAR85191	NOT1	121
10494670	NOT1_FAR85191	NOT1	45
10494671	NOT1_FAR85191	NOT1	113
10494672	NOT1_FAR85191	NOT1	85
10494673	NOT1_FAR85191	NOT1	63
10494674	NOT1_FAR85191	NOT1	153
10494675	NOT1_FAR85191	NOT1	116
10494676	NOT1_FAR85191	NOT1	60
10494677	NOT1_FAR85191	NOT1	67
10494678	NOT1_FAR85191	NOT1	68
10494679	NOT1_FAR85191	NOT1	101
10494680	NOT1_FAR85191	NOT1	110
10494681	NOT1_FAR85191	NOT1	119
10494682	NOT1_FAR85191	NOT1	68
10494683	NOT1_FAR85191	NOT1	72
10494684	NOT1_FAR85191	NOT1	99
10494685	NOT1_FAR85191	NOT1	50
10494686	NOT1_FAR85191	NOT1	54
10494687	NOT1_FAR85191	NOT1	131
10494688	NOT1_FAR85191	NOT1	80
10494689	NOT1_FAR85191	NOT1	50
10494690	NOT1_FAR85191	NOT1	153
10494691	NOT1_FAR85191	NOT1	92
10494692	NOT1_FAR85191	NOT1	69
10494693	NOT1_FAR85191	NOT1	133
10494694	NOT1_FAR85191	NOT1	60
10494695	NOT1_FAR85191	NOT1	68
10494696	NOT1_FAR85191	NOT1	77
10494697	NOT1_FAR85191	NOT1	116
10494698	NOT1_FAR85191	NOT1	65
10494699	NOT1_FAR85191	NOT1	93
10494700	NOT1_FAR85191	NOT1	149
10494701	NOT1_FAR85191	NOT1	39
10494702	NOT1_FAR85191	NOT1	89
10494703	NOT1_FAR85191	NOT1	127
10494704	NOT1_FAR85191	NOT1	39
10494705	NOT1_FAR85191	NOT1	85
10494706	NOT1_FAR85191	NOT1	88
10494707	NOT1_FAR85191	NOT1	64
10494708	NOT1_FAR85191	NOT1	90
10494709	NOT1_FAR85191	NOT1	71
10494710	NOT1_FAR85191	NOT1	119
10494711	NOT1_FAR85191	NOT1	87
10494712	NOT1_FAR85191	NOT1	38
10494713	NOT1_FAR85191	NOT1	56
10494714	NOT1_FAR85191	NOT1	66
10494715	NOT1_FAR85191	NOT1	108
10494716	NOT1_FAR85191	NOT1	100
10494717	NOT1_FAR85191	NOT1	58
10494718	NOT1_FAR85191	NOT1	85
10494719	NOT1_FAR85191	NOT1	106
10494720	NOT1_FAR85191	NOT1	129
10494721	NOT1_FAR85191	NOT1	102
10494722	NOT1_FAR85191	NOT1	103
10494723	NOT1_FAR85191	NOT1	116
10494724	NOT1_FAR85191	NOT1	33
10494725	NOT1_FAR85191	NOT1	157
10494726	NOT1_FAR85191	NOT1	68
10494727	NOT1_FAR85191	NOT1	38
10494728	NOT1_FAR85191	NOT1	57
10494729	NOT1_FAR85191	NOT1	58
10494730	NOT1_FAR85191	NOT1	61
10494731	NOT1_FAR85191	NOT1	104
10494732	NOT1_FAR85191	NOT1	119
10494733	NOT1_FAR85191	NOT1	100
10494734	NOT1_FAR85191	NOT1	31
10494735	NOT1_FAR85191	NOT1	85
10494736	NOT1_FAR85191	NOT1	87
10494737	NOT1_FAR85191	NOT1	9
10494738	NOT1_FAR85191	NOT1	90
10494739	NOT1_FAR85191	NOT1	56
10494740	NOT1_FAR85191	NOT1	37
10494741	NOT1_FAR85191	NOT1	69
10494742	NOT1_FAR85191	NOT1	23
10494743	NOT1_FAR85191	NOT1	18
10494744	NOT1_FAR85191	NOT1	43
10494745	NOT1_FAR85191	NOT1	54
10494746	NOT1_FAR85191	NOT1	31
10494747	NOT1_FAR85191	NOT1	62
10494748	NOT1_FAR85191	NOT1	78
10494749	NOT1_FAR85191	NOT1	50
10494750	NOT1_FAR85191	NOT1	67
10494751	NOT1_FAR85191	NOT1	137
10494752	NOT1_FAR85191	NOT1	51
10494753	NOT1_FAR85191	NOT1	69
10494754	NOT1_FAR85191	NOT1	61
10494755	NOT1_FAR85191	NOT1	68
10494756	NOT1_FAR85191	NOT1	133
10494757	NOT1_FAR85191	NOT1	127
10494758	NOT1_FAR85191	NOT1	53
10494759	NOT1_FAR85191	NOT1	159
10494760	NOT1_FAR85191	NOT1	36
10494761	NOT1_FAR85191	NOT1	140
10494762	NOT1_FAR85191	NOT1	48
10494763	NOT1_FAR85191	NOT1	48
10494764	NOT1_FAR85191	NOT1	67
10494765	NOT1_FAR85191	NOT1	33
10494766	NOT1_FAR85191	NOT1	28
10494767	NOT1_FAR85191	NOT1	46
10494768	NOT1_FAR85191	NOT1	116
10494769	NOT1_FAR85191	NOT1	40
10494770	NOT1_FAR85191	NOT1	48
10494771	NOT1_FAR85191	NOT1	106
10494772	NOT1_FAR85191	NOT1	75
10494773	NOT1_FAR85191	NOT1	48
10494774	NOT1_FAR85191	NOT1	32
10494775	NOT1_FAR85191	NOT1	126
10494776	NOT1_FAR85191	NOT1	89
10494777	NOT1_FAR85191	NOT1	84
10494778	NOT1_FAR85191	NOT1	30
10494779	NOT1_FAR85191	NOT1	56
10494780	NOT1_FAR85191	NOT1	42
10494781	NOT1_FAR85191	NOT1	109
10494782	NOT1_FAR85191	NOT1	65
10494783	NOT1_FAR85191	NOT1	59
10494784	NOT1_FAR85191	NOT1	102
10494785	NOT1_FAR85191	NOT1	58
10494786	NOT1_FAR85191	NOT1	89
10494787	NOT1_FAR85191	NOT1	62
10494788	NOT1_FAR85191	NOT1	68
10494789	NOT1_FAR85191	NOT1	75
10494790	NOT1_FAR85191	NOT1	80
10494791	NOT1_FAR85191	NOT1	84
10494792	NOT1_FAR85191	NOT1	25
10494793	NOT1_FAR85191	NOT1	64
10494794	NOT1_FAR85191	NOT1	84
10494795	NOT1_FAR85191	NOT1	33
10494796	NOT1_FAR85191	NOT1	107
10494797	NOT1_FAR85191	NOT1	136
10494798	NOT1_FAR85191	NOT1	39
10494799	NOT1_FAR85191	NOT1	101
10494800	NOT1_FAR85191	NOT1	103
10494801	NOT1_FAR85191	NOT1	65
10494802	NOT1_FAR85191	NOT1	232
10494803	NOT1_FAR85191	NOT1	71
10494804	NOT1_FAR85191	NOT1	99
10494805	NOT1_FAR85191	NOT1	79
10494806	NOT1_FAR85191	NOT1	28
10494807	NOT1_FAR85191	NOT1	75
10494808	NOT1_FAR85191	NOT1	49
10494809	NOT1_FAR85191	NOT1	106
10494810	NOT1_FAR85191	NOT1	123
10494811	NOT1_FAR85191	NOT1	82
10494812	NOT1_FAR85191	NOT1	94
10494813	NOT1_FAR85191	NOT1	79
10494814	NOT1_FAR85191	NOT1	37
10494815	NOT1_FAR85191	NOT1	67
10494816	NOT1_FAR85191	NOT1	86
10494817	NOT1_FAR85191	NOT1	70
10494818	NOT1_FAR85191	NOT1	109
10494819	NOT1_FAR85191	NOT1	70
10494820	NOT1_FAR85191	NOT1	49
10494821	NOT1_FAR85191	NOT1	133
10494822	NOT1_FAR85191	NOT1	61
10494823	NOT1_FAR85191	NOT1	38
10494824	NOT1_FAR85191	NOT1	72
10494825	NOT1_FAR85191	NOT1	67
10494826	NOT1_FAR85191	NOT1	100
10494827	NOT1_FAR85191	NOT1	108
10494828	NOT1_FAR85191	NOT1	58
10494829	NOT1_FAR85191	NOT1	166
10494830	NOT1_FAR85191	NOT1	69
10494831	NOT1_FAR85191	NOT1	69
10494832	NOT1_FAR85191	NOT1	89
10494833	NOT1_FAR85191	NOT1	92
10494834	NOT1_FAR85191	NOT1	85
10494835	NOT1_FAR85191	NOT1	79
10494836	NOT1_FAR85191	NOT1	99
10494837	NOT1_FAR85191	NOT1	49
10494838	NOT1_FAR85191	NOT1	113
10494839	NOT1_FAR85191	NOT1	113
10494840	NOT1_FAR85191	NOT1	78
10494841	NOT1_FAR85191	NOT1	98
10494842	NOT1_FAR85191	NOT1	83
10494843	NOT1_FAR85191	NOT1	104
10494844	NOT1_FAR85191	NOT1	84
10494845	NOT1_FAR85191	NOT1	55
10494846	NOT1_FAR85191	NOT1	69
10494847	NOT1_FAR85191	NOT1	131
10494848	NOT1_FAR85191	NOT1	83
10494849	NOT1_FAR85191	NOT1	60
10494850	NOT1_FAR85191	NOT1	80
10494851	NOT1_FAR85191	NOT1	70
10494852	NOT1_FAR85191	NOT1	37
10494853	NOT1_FAR85191	NOT1	72
10494854	NOT1_FAR85191	NOT1	102
10494855	NOT1_FAR85191	NOT1	49
10494856	NOT1_FAR85191	NOT1	116
10494857	NOT1_FAR85191	NOT1	151
10494858	NOT1_FAR85191	NOT1	126
10494859	NOT1_FAR85191	NOT1	65
10494860	NOT1_FAR85191	NOT1	58
10494861	NOT1_FAR85191	NOT1	92
10494862	NOT1_FAR85191	NOT1	51
10494863	NOT1_FAR85191	NOT1	116
10494864	NOT1_FAR85191	NOT1	75
10494865	NOT1_FAR85191	NOT1	64
10494866	NOT1_FAR85191	NOT1	102
10494867	NOT1_FAR85191	NOT1	79
10494868	NOT1_FAR85191	NOT1	75
10494869	NOT1_FAR85191	NOT1	66
10494870	NOT1_FAR85191	NOT1	64
10494871	NOT1_FAR85191	NOT1	146
10494872	NOT1_FAR85191	NOT1	107
10494873	NOT1_FAR85191	NOT1	79
10494874	NOT1_FAR85191	NOT1	7
10494875	NOT1_FAR85191	NOT1	127
10494876	NOT1_FAR85191	NOT1	55
10494877	NOT1_FAR85191	NOT1	62
10494878	NOT1_FAR85191	NOT1	102
10494879	NOT1_FAR85191	NOT1	107
10494880	NOT1_FAR85191	NOT1	47
10494881	NOT1_FAR85191	NOT1	42
10494882	NOT1_FAR85191	NOT1	174
10494883	NOT1_FAR85191	NOT1	62
10494884	NOT1_FAR85191	NOT1	91
10494885	NOT1_FAR85191	NOT1	51
10494886	NOT1_FAR85191	NOT1	79
10494887	NOT1_FAR85191	NOT1	73
10494888	NOT1_FAR85191	NOT1	77
10494889	NOT1_FAR85191	NOT1	107
10494890	NOT1_FAR85191	NOT1	112
10494891	NOT1_FAR85191	NOT1	24
10494892	NOT1_FAR85191	NOT1	70
10494893	NOT1_FAR85191	NOT1	93
10494894	NOT1_FAR85191	NOT1	100
10494895	NOT1_FAR85191	NOT1	215
10494896	NOT1_FAR85191	NOT1	20
10494897	NOT1_FAR85191	NOT1	49
10494898	NOT1_FAR85191	NOT1	63
10494899	NOT1_FAR85191	NOT1	51
10494900	NOT1_FAR85191	NOT1	104
10494901	NOT1_FAR85191	NOT1	118
10494902	NOT1_FAR85191	NOT1	65
10494903	NOT1_FAR85191	NOT1	141
10494904	NOT1_FAR85191	NOT1	130
10494905	NOT1_FAR85191	NOT1	99
10494906	NOT1_FAR85191	NOT1	211
10494907	NOT1_FAR85191	NOT1	90
10494908	NOT1_FAR85191	NOT1	65
10494909	NOT1_FAR85191	NOT1	75
10494910	NOT1_FAR85191	NOT1	83
10494911	NOT1_FAR85191	NOT1	165
10494912	NOT1_FAR85191	NOT1	59
10494913	NOT1_FAR85191	NOT1	116
10494914	NOT1_FAR85191	NOT1	43
10494915	NOT1_FAR85191	NOT1	173
10494916	NOT1_FAR85191	NOT1	67
10494917	NOT1_FAR85191	NOT1	115
10494918	NOT1_FAR85191	NOT1	71
10494919	NOT1_FAR85191	NOT1	52
10494920	NOT1_FAR85191	NOT1	94
10494921	NOT1_FAR85191	NOT1	37
10494922	NOT1_FAR85191	NOT1	119
10494923	NOT1_FAR85191	NOT1	104
10494924	NOT1_FAR85191	NOT1	134
10494925	NOT1_FAR85191	NOT1	43
10494926	NOT1_FAR85191	NOT1	59
10494927	NOT1_FAR85191	NOT1	73
10494928	NOT1_FAR85191	NOT1	80
10494929	NOT1_FAR85191	NOT1	102
10494930	NOT1_FAR85191	NOT1	140
10494931	NOT1_FAR85191	NOT1	120
10494932	NOT1_FAR85191	NOT1	30
10494933	NOT1_FAR85191	NOT1	14
10494934	NOT1_FAR85191	NOT1	117
10494935	NOT1_FAR85191	NOT1	79
10494936	NOT1_FAR85191	NOT1	125
10494937	NOT1_FAR85191	NOT1	153
10494938	NOT1_FAR85191	NOT1	72
10494939	NOT1_FAR85191	NOT1	78
10494940	NOT1_FAR85191	NOT1	147
10494941	NOT1_FAR85191	NOT1	79
10494942	NOT1_FAR85191	NOT1	96
10494943	NOT1_FAR85191	NOT1	121
10494944	NOT1_FAR85191	NOT1	55
10494945	NOT1_FAR85191	NOT1	57
10494946	NOT1_FAR85191	NOT1	58
10494947	NOT1_FAR85191	NOT1	60
10494948	NOT1_FAR85191	NOT1	137
10494949	NOT1_FAR85191	NOT1	98
10494950	NOT1_FAR85191	NOT1	55
10494951	NOT1_FAR85191	NOT1	127
10494952	NOT1_FAR85191	NOT1	53
10494953	NOT1_FAR85191	NOT1	70
10494954	NOT1_FAR85191	NOT1	77
10494955	NOT1_FAR85191	NOT1	74
10494956	NOT1_FAR85191	NOT1	111
10494957	NOT1_FAR85191	NOT1	60
10494958	NOT1_FAR85191	NOT1	71
10494959	NOT1_FAR85191	NOT1	75
10494960	NOT1_FAR85191	NOT1	124
10494961	NOT1_FAR85191	NOT1	134
10494962	NOT1_FAR85191	NOT1	108
10494963	NOT1_FAR85191	NOT1	95
10494964	NOT1_FAR85191	NOT1	154
10494965	NOT1_FAR85191	NOT1	85
10494966	NOT1_FAR85191	NOT1	38
10494967	NOT1_FAR85191	NOT1	77
10494968	NOT1_FAR85191	NOT1	62
10494969	NOT1_FAR85191	NOT1	55
10494970	NOT1_FAR85191	NOT1	100
10494971	NOT1_FAR85191	NOT1	137
10494972	NOT1_FAR85191	NOT1	76
10494973	NOT1_FAR85191	NOT1	94
10494974	NOT1_FAR85191	NOT1	35
10494975	NOT1_FAR85191	NOT1	42
10494976	NOT1_FAR85191	NOT1	49
10494977	NOT1_FAR85191	NOT1	30
10494978	NOT1_FAR85191	NOT1	47
10494979	NOT1_FAR85191	NOT1	72
10494980	NOT1_FAR85191	NOT1	60
10494981	NOT1_FAR85191	NOT1	164
10494982	NOT1_FAR85191	NOT1	65
10494983	NOT1_FAR85191	NOT1	148
10494984	NOT1_FAR85191	NOT1	91
10494985	NOT1_FAR85191	NOT1	188
10494986	NOT1_FAR85191	NOT1	72
10494987	NOT1_FAR85191	NOT1	118
10494988	NOT1_FAR85191	NOT1	164
10494989	NOT1_FAR85191	NOT1	75
10494990	NOT1_FAR85191	NOT1	127
10494991	NOT1_FAR85191	NOT1	91
10494992	NOT1_FAR85191	NOT1	110
10494993	NOT1_FAR85191	NOT1	106
10494994	NOT1_FAR85191	NOT1	49
10494995	NOT1_FAR85191	NOT1	116
10494996	NOT1_FAR85191	NOT1	73
10494997	NOT1_FAR85191	NOT1	72
10494998	NOT1_FAR85191	NOT1	72
10494999	NOT1_FAR85191	NOT1	129
10495000	NOT1_FAR85191	NOT1	130
10495001	NOT1_FAR85191	NOT1	93
10495002	NOT1_FAR85191	NOT1	145
10495003	NOT1_FAR85191	NOT1	68
10495004	NOT1_FAR85191	NOT1	55
10495005	NOT1_FAR85191	NOT1	38
10495006	NOT1_FAR85191	NOT1	91
10495007	NOT1_FAR85191	NOT1	66
10495008	NOT1_FAR85191	NOT1	51
10495009	NOT1_FAR85191	NOT1	37
10495010	NOT1_FAR85191	NOT1	85
10495011	NOT1_FAR85191	NOT1	111
10495012	NOT1_FAR85191	NOT1	119
10495013	NOT1_FAR85191	NOT1	134
10495014	NOT1_FAR85191	NOT1	32
10495015	NOT1_FAR85191	NOT1	80
10495016	NOT1_FAR85191	NOT1	135
10495017	NOT1_FAR85191	NOT1	89
10495018	NOT1_FAR85191	NOT1	95
10495019	NOT1_FAR85191	NOT1	112
10495020	NOT1_FAR85191	NOT1	50
10495021	NOT1_FAR85191	NOT1	181
10495022	NOT1_FAR85191	NOT1	72
10495023	NOT1_FAR85191	NOT1	50
10495024	NOT1_FAR85191	NOT1	119
10495025	NOT1_FAR85191	NOT1	68
10495026	NOT1_FAR85191	NOT1	48
10495027	NOT1_FAR85191	NOT1	105
10495028	NOT1_FAR85191	NOT1	52
10495029	NOT1_FAR85191	NOT1	90
10495030	NOT1_FAR85191	NOT1	64
10495031	NOT1_FAR85191	NOT1	61
10495032	NOT1_FAR85191	NOT1	27
10495033	NOT1_FAR85191	NOT1	62
10495034	NOT1_FAR85191	NOT1	49
10495035	NOT1_FAR85191	NOT1	66
10495036	NOT1_FAR85191	NOT1	53
10495037	NOT1_FAR85191	NOT1	79
10495038	NOT1_FAR85191	NOT1	69
10495039	NOT1_FAR85191	NOT1	80
10495040	NOT1_FAR85191	NOT1	58
10495041	NOT1_FAR85191	NOT1	110
10495042	NOT1_FAR85191	NOT1	75
10495043	NOT1_FAR85191	NOT1	68
10495044	NOT1_FAR85191	NOT1	51
10495045	NOT1_FAR85191	NOT1	101
10495046	NOT1_FAR85191	NOT1	59
10495047	NOT1_FAR85191	NOT1	56
10495048	NOT1_FAR85191	NOT1	124
10495049	NOT1_FAR85191	NOT1	89
10495050	NOT1_FAR85191	NOT1	91
10495051	NOT1_FAR85191	NOT1	87
10495052	NOT1_FAR85191	NOT1	43
10495053	NOT1_FAR85191	NOT1	48
10495054	NOT1_FAR85191	NOT1	66
10495055	NOT1_FAR85191	NOT1	48
10495056	NOT1_FAR85191	NOT1	31
10495057	NOT1_FAR85191	NOT1	58
10495058	NOT1_FAR85191	NOT1	78
10495059	NOT1_FAR85191	NOT1	85
10495060	NOT1_FAR85191	NOT1	67
10495061	NOT1_FAR85191	NOT1	89
10495062	NOT1_FAR85191	NOT1	55
10495063	NOT1_FAR85191	NOT1	67
10495064	NOT1_FAR85191	NOT1	163
10495065	NOT1_FAR85191	NOT1	48
10495066	NOT1_FAR85191	NOT1	107
10495067	NOT1_FAR85191	NOT1	23
10495068	NOT1_FAR85191	NOT1	64
10495069	NOT1_FAR85191	NOT1	93
10495070	NOT1_FAR85191	NOT1	108
10495071	NOT1_FAR85191	NOT1	80
10495072	NOT1_FAR85191	NOT1	132
10495073	NOT1_FAR85191	NOT1	80
10495074	NOT1_FAR85191	NOT1	81
10495075	NOT1_FAR85191	NOT1	89
10495076	NOT1_FAR85191	NOT1	34
10495077	NOT1_FAR85191	NOT1	118
10495078	NOT1_FAR85191	NOT1	81
10495079	NOT1_FAR85191	NOT1	55
10495080	NOT1_FAR85191	NOT1	108
10495081	NOT1_FAR85191	NOT1	9
10495082	NOT1_FAR85191	NOT1	29
10495083	NOT1_FAR85191	NOT1	49
10495084	NOT1_FAR85191	NOT1	39
10495085	NOT1_FAR85191	NOT1	58
10495086	NOT1_FAR85191	NOT1	112
10495087	NOT1_FAR85191	NOT1	80
10495088	NOT1_FAR85191	NOT1	110
10495089	NOT1_FAR85191	NOT1	49
10495090	NOT1_FAR85191	NOT1	37
10495091	NOT1_FAR85191	NOT1	52
10495092	NOT1_FAR85191	NOT1	57
10495093	NOT1_FAR85191	NOT1	93
10495094	NOT1_FAR85191	NOT1	99
10495095	NOT1_FAR85191	NOT1	52
10495096	NOT1_FAR85191	NOT1	83
10495097	NOT1_FAR85191	NOT1	53
10495098	NOT1_FAR85191	NOT1	94
10495099	NOT1_FAR85191	NOT1	83
10495100	NOT1_FAR85191	NOT1	32
10495101	NOT1_FAR85191	NOT1	72
10495102	NOT1_FAR85191	NOT1	91
10495103	NOT1_FAR85191	NOT1	82
10495104	NOT1_FAR85191	NOT1	79
10495105	NOT1_FAR85191	NOT1	93
10495106	NOT1_FAR85191	NOT1	96
10495107	NOT1_FAR85191	NOT1	42
10495108	NOT1_FAR85191	NOT1	41
10495109	NOT1_FAR85191	NOT1	147
10495110	NOT1_FAR85191	NOT1	89
10495111	NOT1_FAR85191	NOT1	102
10495112	NOT1_FAR85191	NOT1	99
10495113	NOT1_FAR85191	NOT1	90
10495114	NOT1_FAR85191	NOT1	117
10495115	NOT1_FAR85191	NOT1	87
10495116	NOT1_FAR85191	NOT1	109
10495117	NOT1_FAR85191	NOT1	100
10495118	NOT1_FAR85191	NOT1	130
10495119	NOT1_FAR85191	NOT1	80
10495120	NOT1_FAR85191	NOT1	99
10495121	NOT1_FAR85191	NOT1	25
10495122	NOT1_FAR85191	NOT1	64
10495123	NOT1_FAR85191	NOT1	55
10495124	NOT1_FAR85191	NOT1	72
10495125	NOT1_FAR85191	NOT1	73
10495126	NOT1_FAR85191	NOT1	116
10495127	NOT1_FAR85191	NOT1	62
10495128	NOT1_FAR85191	NOT1	100
10495129	NOT1_FAR85191	NOT1	102
10495130	NOT1_FAR85191	NOT1	33
10495131	NOT1_FAR85191	NOT1	77
10495132	NOT1_FAR85191	NOT1	122
10495133	NOT1_FAR85191	NOT1	84
10495134	NOT1_FAR85191	NOT1	96
10495135	NOT1_FAR85191	NOT1	79
10495136	NOT1_FAR85191	NOT1	117
10495137	NOT1_FAR85191	NOT1	63
10495138	NOT1_FAR85191	NOT1	110
10495139	NOT1_FAR85191	NOT1	78
10495140	NOT1_FAR85191	NOT1	49
10495141	NOT1_FAR85191	NOT1	73
10495142	NOT1_FAR85191	NOT1	112
10495143	NOT1_FAR85191	NOT1	50
10495144	NOT1_FAR85191	NOT1	161
10495145	NOT1_FAR85191	NOT1	51
10495146	NOT1_FAR85191	NOT1	58
10495147	NOT1_FAR85191	NOT1	114
10495148	NOT1_FAR85191	NOT1	78
10495149	NOT1_FAR85191	NOT1	24
10495150	NOT1_FAR85191	NOT1	29
10495151	NOT1_FAR85191	NOT1	75
10495152	NOT1_FAR85191	NOT1	33
10495153	NOT1_FAR85191	NOT1	119
10495154	NOT1_FAR85191	NOT1	179
10495155	NOT1_FAR85191	NOT1	40
10495156	NOT1_FAR85191	NOT1	51
10495157	NOT1_FAR85191	NOT1	81
10495158	NOT1_FAR85191	NOT1	44
10495159	NOT1_FAR85191	NOT1	41
10495160	NOT1_FAR85191	NOT1	87
10495161	NOT1_FAR85191	NOT1	52
10495162	NOT1_FAR85191	NOT1	85
10495163	NOT1_FAR85191	NOT1	129
10495164	NOT1_FAR85191	NOT1	91
10495165	NOT1_FAR85191	NOT1	48
10495166	NOT1_FAR85191	NOT1	33
10495167	NOT1_FAR85191	NOT1	100
10495168	NOT1_FAR85191	NOT1	54
10495169	NOT1_FAR85191	NOT1	142
10495170	NOT1_FAR85191	NOT1	107
10495171	NOT1_FAR85191	NOT1	8
10495172	NOT1_FAR85191	NOT1	69
10495173	NOT1_FAR85191	NOT1	137
10495174	NOT1_FAR85191	NOT1	43
10495175	NOT1_FAR85191	NOT1	66
10495176	NOT1_FAR85191	NOT1	108
10495177	NOT1_FAR85191	NOT1	120
10495178	NOT1_FAR85191	NOT1	60
10495179	NOT1_FAR85191	NOT1	102
10495180	NOT1_FAR85191	NOT1	41
10495181	NOT1_FAR85191	NOT1	54
10495182	NOT1_FAR85191	NOT1	74
10495183	NOT1_FAR85191	NOT1	61
10495184	NOT1_FAR85191	NOT1	53
10495185	NOT1_FAR85191	NOT1	131
10495186	NOT1_FAR85191	NOT1	49
10495187	NOT1_FAR85191	NOT1	141
10495188	NOT1_FAR85191	NOT1	87
10495189	NOT1_FAR85191	NOT1	83
10495190	NOT1_FAR85191	NOT1	121
10495191	NOT1_FAR85191	NOT1	40
10495192	NOT1_FAR85191	NOT1	67
10495193	NOT1_FAR85191	NOT1	131
10495194	NOT1_FAR85191	NOT1	130
10495195	NOT1_FAR85191	NOT1	82
10495196	NOT1_FAR85191	NOT1	70
10495197	NOT1_FAR85191	NOT1	127
10495198	NOT1_FAR85191	NOT1	111
10495199	NOT1_FAR85191	NOT1	45
10495200	NOT1_FAR85191	NOT1	98
10495201	NOT1_FAR85191	NOT1	92
10495202	NOT1_FAR85191	NOT1	44
10495203	NOT1_FAR85191	NOT1	93
10495204	NOT1_FAR85191	NOT1	88
10495205	NOT1_FAR85191	NOT1	70
10495206	NOT1_FAR85191	NOT1	83
10495207	NOT1_FAR85191	NOT1	93
10495208	NOT1_FAR85191	NOT1	128
10495209	NOT1_FAR85191	NOT1	60
10495210	NOT1_FAR85191	NOT1	71
10495211	NOT1_FAR85191	NOT1	92
10495212	NOT1_FAR85191	NOT1	75
10495213	NOT1_FAR85191	NOT1	51
10495214	NOT1_FAR85191	NOT1	61
10495215	NOT1_FAR85191	NOT1	65
10495216	NOT1_FAR85191	NOT1	41
10495217	NOT1_FAR85191	NOT1	117
10495218	NOT1_FAR85191	NOT1	108
10495219	NOT1_FAR85191	NOT1	44
10495220	NOT1_FAR85191	NOT1	55
10495221	NOT1_FAR85191	NOT1	209
10495222	NOT1_FAR85191	NOT1	121
10495223	NOT1_FAR85191	NOT1	103
10495224	NOT1_FAR85191	NOT1	56
10495225	NOT1_FAR85191	NOT1	57
10495226	NOT1_FAR85191	NOT1	34
10495227	NOT1_FAR85191	NOT1	149
10495228	NOT1_FAR85191	NOT1	106
10495229	NOT1_FAR85191	NOT1	60
10495230	NOT1_FAR85191	NOT1	114
10495231	NOT1_FAR85191	NOT1	94
10495232	NOT1_FAR85191	NOT1	122
10495233	NOT1_FAR85191	NOT1	109
10495234	NOT1_FAR85191	NOT1	84
10495235	NOT1_FAR85191	NOT1	101
10495236	NOT1_FAR85191	NOT1	69
10495237	NOT1_FAR85191	NOT1	78
10495238	NOT1_FAR85191	NOT1	39
10495239	NOT1_FAR85191	NOT1	80
10495240	NOT1_FAR85191	NOT1	58
10495241	NOT1_FAR85191	NOT1	78
10495242	NOT1_FAR85191	NOT1	64
10495243	NOT1_FAR85191	NOT1	136
10495244	NOT1_FAR85191	NOT1	54
10495245	NOT1_FAR85191	NOT1	62
10495246	NOT1_FAR85191	NOT1	136
10495247	NOT1_FAR85191	NOT1	48
10495248	NOT1_FAR85191	NOT1	64
10495249	NOT1_FAR85191	NOT1	121
10495250	NOT1_FAR85191	NOT1	100
10495251	NOT1_FAR85191	NOT1	204
10495252	NOT1_FAR85191	NOT1	31
10495253	NOT1_FAR85191	NOT1	123
10495254	NOT1_FAR85191	NOT1	127
10495255	NOT1_FAR85191	NOT1	85
10495256	NOT1_FAR85191	NOT1	56
10495257	NOT1_FAR85191	NOT1	70
10495258	NOT1_FAR85191	NOT1	82
10495259	NOT1_FAR85191	NOT1	77
10495260	NOT1_FAR85191	NOT1	130
10495261	NOT1_FAR85191	NOT1	62
10495262	NOT1_FAR85191	NOT1	47
10495263	NOT1_FAR85191	NOT1	111
10495264	NOT1_FAR85191	NOT1	72
10495265	NOT1_FAR85191	NOT1	35
10495266	NOT1_FAR85191	NOT1	43
10495267	NOT1_FAR85191	NOT1	78
10495268	NOT1_FAR85191	NOT1	120
10495269	NOT1_FAR85191	NOT1	129
10495270	NOT1_FAR85191	NOT1	109
10495271	NOT1_FAR85191	NOT1	151
10495272	NOT1_FAR85191	NOT1	60
10495273	NOT1_FAR85191	NOT1	150
10495274	NOT1_FAR85191	NOT1	183
10495275	NOT1_FAR85191	NOT1	96
10495276	NOT1_FAR85191	NOT1	65
10495277	NOT1_FAR85191	NOT1	132
10495278	NOT1_FAR85191	NOT1	90
10495279	NOT1_FAR85191	NOT1	99
10495280	NOT1_FAR85191	NOT1	72
10495281	NOT1_FAR85191	NOT1	31
10495282	NOT1_FAR85191	NOT1	70
10495283	NOT1_FAR85191	NOT1	101
10495284	NOT1_FAR85191	NOT1	55
10495285	NOT1_FAR85191	NOT1	58
10495286	NOT1_FAR85191	NOT1	100
10495287	NOT1_FAR85191	NOT1	37
10495288	NOT1_FAR85191	NOT1	85
10495289	NOT1_FAR85191	NOT1	135
10495290	NOT1_FAR85191	NOT1	56
10495291	NOT1_FAR85191	NOT1	78
10495292	NOT1_FAR85191	NOT1	127
10495293	NOT1_FAR85191	NOT1	86
10495294	NOT1_FAR85191	NOT1	93
10495295	NOT1_FAR85191	NOT1	79
10495296	NOT1_FAR85191	NOT1	82
10495297	NOT1_FAR85191	NOT1	49
10495298	NOT1_FAR85191	NOT1	69
10495299	NOT1_FAR85191	NOT1	44
10495300	NOT1_FAR85191	NOT1	88
10495301	NOT1_FAR85191	NOT1	83
10495302	NOT1_FAR85191	NOT1	62
10495303	NOT1_FAR85191	NOT1	124
10495304	NOT1_FAR85191	NOT1	66
10495305	NOT1_FAR85191	NOT1	76
10495306	NOT1_FAR85191	NOT1	126
10495307	NOT1_FAR85191	NOT1	36
10495308	NOT1_FAR85191	NOT1	79
10495309	NOT1_FAR85191	NOT1	65
10495310	NOT1_FAR85191	NOT1	97
10495311	NOT1_FAR85191	NOT1	119
10495312	NOT1_FAR85191	NOT1	54
10495313	NOT1_FAR85191	NOT1	38
10495314	NOT1_FAR85191	NOT1	188
10495315	NOT1_FAR85191	NOT1	120
10495316	NOT1_FAR85191	NOT1	105
10495317	NOT1_FAR85191	NOT1	93
10495318	NOT1_FAR85191	NOT1	78
10495319	NOT1_FAR85191	NOT1	97
10495320	NOT1_FAR85191	NOT1	82
10495321	NOT1_FAR85191	NOT1	95
10495322	NOT1_FAR85191	NOT1	101
10495323	NOT1_FAR85191	NOT1	114
10495324	NOT1_FAR85191	NOT1	75
10495325	NOT1_FAR85191	NOT1	96
10495326	NOT1_FAR85191	NOT1	54
10495327	NOT1_FAR85191	NOT1	37
10495328	NOT1_FAR85191	NOT1	130
10495329	NOT1_FAR85191	NOT1	64
10495330	NOT1_FAR85191	NOT1	147
10495331	NOT1_FAR85191	NOT1	129
10495332	NOT1_FAR85191	NOT1	58
10495333	NOT1_FAR85191	NOT1	60
10495334	NOT1_FAR85191	NOT1	87
10495335	NOT1_FAR85191	NOT1	52
10495336	NOT1_FAR85191	NOT1	124
10495337	NOT1_FAR85191	NOT1	13
10495338	NOT1_FAR85191	NOT1	57
10495339	NOT1_FAR85191	NOT1	100
10495340	NOT1_FAR85191	NOT1	72
10495341	NOT1_FAR85191	NOT1	74
10495342	NOT1_FAR85191	NOT1	76
10495343	NOT1_FAR85191	NOT1	95
10495344	NOT1_FAR85191	NOT1	158
10495345	NOT1_FAR85191	NOT1	97
10495346	NOT1_FAR85191	NOT1	33
10495347	NOT1_FAR85191	NOT1	69
10495348	NOT1_FAR85191	NOT1	224
10495349	NOT1_FAR85191	NOT1	131
10495350	NOT1_FAR85191	NOT1	55
10495351	NOT1_FAR85191	NOT1	89
10495352	NOT1_FAR85191	NOT1	98
10495353	NOT1_FAR85191	NOT1	39
10495354	NOT1_FAR85191	NOT1	121
10495355	NOT1_FAR85191	NOT1	43
10495356	NOT1_FAR85191	NOT1	57
10495357	NOT1_FAR85191	NOT1	50
10495358	NOT1_FAR85191	NOT1	89
10495359	NOT1_FAR85191	NOT1	67
10495360	NOT1_FAR85191	NOT1	54
10495361	NOT1_FAR85191	NOT1	95
10495362	NOT1_FAR85191	NOT1	106
10495363	NOT1_FAR85191	NOT1	93
10495364	NOT1_FAR85191	NOT1	120
10495365	NOT1_FAR85191	NOT1	61
10495366	NOT1_FAR85191	NOT1	125
10495367	NOT1_FAR85191	NOT1	135
10495368	NOT1_FAR85191	NOT1	108
10495369	NOT1_FAR85191	NOT1	66
10495370	NOT1_FAR85191	NOT1	99
10495371	NOT1_FAR85191	NOT1	88
10495372	NOT1_FAR85191	NOT1	113
10495373	NOT1_FAR85191	NOT1	87
10495374	NOT1_FAR85191	NOT1	84
10495375	NOT1_FAR85191	NOT1	33
10495376	NOT1_FAR85191	NOT1	54
10495377	NOT1_FAR85191	NOT1	58
10495378	NOT1_FAR85191	NOT1	76
10495379	NOT1_FAR85191	NOT1	123
10495380	NOT1_FAR85191	NOT1	84
10495381	NOT1_FAR85191	NOT1	56
10495382	NOT1_FAR85191	NOT1	33
10495383	NOT1_FAR85191	NOT1	127
10495384	NOT1_FAR85191	NOT1	77
10495385	NOT1_FAR85191	NOT1	100
10495386	NOT1_FAR85191	NOT1	81
10495387	NOT1_FAR85191	NOT1	69
10495388	NOT1_FAR85191	NOT1	113
10495389	NOT1_FAR85191	NOT1	152
10495390	NOT1_FAR85191	NOT1	104
10495391	NOT1_FAR85191	NOT1	103
10495392	NOT1_FAR85191	NOT1	103
10495393	NOT1_FAR85191	NOT1	57
10495394	NOT1_FAR85191	NOT1	127
10495395	NOT1_FAR85191	NOT1	49
10495396	NOT1_FAR85191	NOT1	58
10495397	NOT1_FAR85191	NOT1	85
10495398	NOT1_FAR85191	NOT1	67
10495399	NOT1_FAR85191	NOT1	49
10495400	NOT1_FAR85191	NOT1	164
10495401	NOT1_FAR85191	NOT1	116
10495402	NOT1_FAR85191	NOT1	108
10495403	NOT1_FAR85191	NOT1	162
10495404	NOT1_FAR85191	NOT1	72
10495405	NOT1_FAR85191	NOT1	90
10495406	NOT1_FAR85191	NOT1	30
10495407	NOT1_FAR85191	NOT1	37
10495408	NOT1_FAR85191	NOT1	50
10495409	NOT1_FAR85191	NOT1	65
10495410	NOT1_FAR85191	NOT1	136
10495411	NOT1_FAR85191	NOT1	118
10495412	NOT1_FAR85191	NOT1	78
10495413	NOT1_FAR85191	NOT1	109
10495414	NOT1_FAR85191	NOT1	91
10495415	NOT1_FAR85191	NOT1	180
10495416	NOT1_FAR85191	NOT1	43
10495417	NOT1_FAR85191	NOT1	78
10495418	NOT1_FAR85191	NOT1	162
10495419	NOT1_FAR85191	NOT1	104
10495420	NOT1_FAR85191	NOT1	129
10495421	NOT1_FAR85191	NOT1	156
10495422	NOT1_FAR85191	NOT1	85
10495423	NOT1_FAR85191	NOT1	85
10495424	NOT1_FAR85191	NOT1	38
10495425	NOT1_FAR85191	NOT1	58
10495426	NOT1_FAR85191	NOT1	85
10495427	NOT1_FAR85191	NOT1	78
10495428	NOT1_FAR85191	NOT1	29
10495429	NOT1_FAR85191	NOT1	38
10495430	NOT1_FAR85191	NOT1	76
10495431	NOT1_FAR85191	NOT1	34
10495432	NOT1_FAR85191	NOT1	68
10495433	NOT1_FAR85191	NOT1	45
10495434	NOT1_FAR85191	NOT1	67
10495435	NOT1_FAR85191	NOT1	87
10495436	NOT1_FAR85191	NOT1	61
10495437	NOT1_FAR85191	NOT1	216
10495438	NOT1_FAR85191	NOT1	54
10495439	NOT1_FAR85191	NOT1	152
10495440	NOT1_FAR85191	NOT1	110
10495441	NOT1_FAR85191	NOT1	191
10495442	NOT1_FAR85191	NOT1	47
10495443	NOT1_FAR85191	NOT1	86
10495444	NOT1_FAR85191	NOT1	42
10495445	NOT1_FAR85191	NOT1	85
10495446	NOT1_FAR85191	NOT1	54
10495447	NOT1_FAR85191	NOT1	93
10495448	NOT1_FAR85191	NOT1	41
10495449	NOT1_FAR85191	NOT1	50
10495450	NOT1_FAR85191	NOT1	58
10495451	NOT1_FAR85191	NOT1	119
10495452	NOT1_FAR85191	NOT1	73
10495453	NOT1_FAR85191	NOT1	42
10495454	NOT1_FAR85191	NOT1	186
10495455	NOT1_FAR85191	NOT1	37
10495456	NOT1_FAR85191	NOT1	119
10495457	NOT1_FAR85191	NOT1	114
10495458	NOT1_FAR85191	NOT1	31
10495459	NOT1_FAR85191	NOT1	63
10495460	NOT1_FAR85191	NOT1	163
10495461	NOT1_FAR85191	NOT1	131
10495462	NOT1_FAR85191	NOT1	59
10495463	NOT1_FAR85191	NOT1	66
10495464	NOT1_FAR85191	NOT1	90
10495465	NOT1_FAR85191	NOT1	82
10495466	NOT1_FAR85191	NOT1	118
10495467	NOT1_FAR85191	NOT1	92
10495468	NOT1_FAR85191	NOT1	75
10495469	NOT1_FAR85191	NOT1	118
10495470	NOT1_FAR85191	NOT1	122
10495471	NOT1_FAR85191	NOT1	55
10495472	NOT1_FAR85191	NOT1	91
10495473	NOT1_FAR85191	NOT1	84
10495474	NOT1_FAR85191	NOT1	75
10495475	NOT1_FAR85191	NOT1	47
10495476	NOT1_FAR85191	NOT1	139
10495477	NOT1_FAR85191	NOT1	74
10495478	NOT1_FAR85191	NOT1	156
10495479	NOT1_FAR85191	NOT1	88
10495480	NOT1_FAR85191	NOT1	183
10495481	NOT1_FAR85191	NOT1	117
10495482	NOT1_FAR85191	NOT1	145
10495483	NOT1_FAR85191	NOT1	99
10495484	NOT1_FAR85191	NOT1	57
10495485	NOT1_FAR85191	NOT1	116
10495486	NOT1_FAR85191	NOT1	78
10495487	NOT1_FAR85191	NOT1	55
10495488	NOT1_FAR85191	NOT1	110
10495489	NOT1_FAR85191	NOT1	60
10495490	NOT1_FAR85191	NOT1	127
10495491	NOT1_FAR85191	NOT1	84
10495492	NOT1_FAR85191	NOT1	68
10495493	NOT1_FAR85191	NOT1	56
10495494	NOT1_FAR85191	NOT1	54
10495495	NOT1_FAR85191	NOT1	161
10495496	NOT1_FAR85191	NOT1	124
10495497	NOT1_FAR85191	NOT1	50
10495498	NOT1_FAR85191	NOT1	47
10495499	NOT1_FAR85191	NOT1	38
10495500	NOT1_FAR85191	NOT1	104
10495501	NOT1_FAR85191	NOT1	44
10495502	NOT1_FAR85191	NOT1	29
10495503	NOT1_FAR85191	NOT1	54
10495504	NOT1_FAR85191	NOT1	156
10495505	NOT1_FAR85191	NOT1	96
10495506	NOT1_FAR85191	NOT1	197
10495507	NOT1_FAR85191	NOT1	79
10495508	NOT1_FAR85191	NOT1	91
10495509	NOT1_FAR85191	NOT1	45
10495510	NOT1_FAR85191	NOT1	99
10495511	NOT1_FAR85191	NOT1	99
10495512	NOT1_FAR85191	NOT1	108
10495513	NOT1_FAR85191	NOT1	94
10495514	NOT1_FAR85191	NOT1	88
10495515	NOT1_FAR85191	NOT1	81
10495516	NOT1_FAR85191	NOT1	118
10495517	NOT1_FAR85191	NOT1	28
10495518	NOT1_FAR85191	NOT1	84
10495519	NOT1_FAR85191	NOT1	50
10495520	NOT1_FAR85191	NOT1	69
10495521	NOT1_FAR85191	NOT1	99
10495522	NOT1_FAR85191	NOT1	141
10495523	NOT1_FAR85191	NOT1	130
10495524	NOT1_FAR85191	NOT1	35
10495525	NOT1_FAR85191	NOT1	71
10495526	NOT1_FAR85191	NOT1	148
10495527	NOT1_FAR85191	NOT1	87
10495528	NOT1_FAR85191	NOT1	56
10495529	NOT1_FAR85191	NOT1	58
10495530	NOT1_FAR85191	NOT1	84
10495531	NOT1_FAR85191	NOT1	38
10495532	NOT1_FAR85191	NOT1	89
10495533	NOT1_FAR85191	NOT1	60
10495534	NOT1_FAR85191	NOT1	78
10495535	NOT1_FAR85191	NOT1	65
10495536	NOT1_FAR85191	NOT1	79
10495537	NOT1_FAR85191	NOT1	32
10495538	NOT1_FAR85191	NOT1	59
10495539	NOT1_FAR85191	NOT1	50
10495540	NOT1_FAR85191	NOT1	71
10495541	NOT1_FAR85191	NOT1	66
10495542	NOT1_FAR85191	NOT1	54
10495543	NOT1_FAR85191	NOT1	43
10495544	NOT1_FAR85191	NOT1	104
10495545	NOT1_FAR85191	NOT1	57
10495546	NOT1_FAR85191	NOT1	33
10495547	NOT1_FAR85191	NOT1	80
10495548	NOT1_FAR85191	NOT1	89
10495549	NOT1_FAR85191	NOT1	28
10495550	NOT1_FAR85191	NOT1	46
10495551	NOT1_FAR85191	NOT1	80
10495552	NOT1_FAR85191	NOT1	89
10495553	NOT1_FAR85191	NOT1	51
10495554	NOT1_FAR85191	NOT1	18
10495555	NOT1_FAR85191	NOT1	32
10495556	NOT1_FAR85191	NOT1	63
10495557	NOT1_FAR85191	NOT1	93
10495558	NOT1_FAR85191	NOT1	120
10495559	NOT1_FAR85191	NOT1	82
10495560	NOT1_FAR85191	NOT1	87
10495561	NOT1_FAR85191	NOT1	97
10495562	NOT1_FAR85191	NOT1	62
10495563	NOT1_FAR85191	NOT1	70
10495564	NOT1_FAR85191	NOT1	71
10495565	NOT1_FAR85191	NOT1	89
10495566	NOT1_FAR85191	NOT1	106
10495567	NOT1_FAR85191	NOT1	91
10495568	NOT1_FAR85191	NOT1	61
10495569	NOT1_FAR85191	NOT1	119
10495570	NOT1_FAR85191	NOT1	72
10495571	NOT1_FAR85191	NOT1	101
10495572	NOT1_FAR85191	NOT1	97
10495573	NOT1_FAR85191	NOT1	93
10495574	NOT1_FAR85191	NOT1	72
10495575	NOT1_FAR85191	NOT1	100
10495576	NOT1_FAR85191	NOT1	85
10495577	NOT1_FAR85191	NOT1	54
10495578	NOT1_FAR85191	NOT1	108
10495579	NOT1_FAR85191	NOT1	79
10495580	NOT1_FAR85191	NOT1	157
10495581	NOT1_FAR85191	NOT1	88
10495582	NOT1_FAR85191	NOT1	64
10495583	NOT1_FAR85191	NOT1	58
10495584	NOT1_FAR85191	NOT1	68
10495585	NOT1_FAR85191	NOT1	51
10495586	NOT1_FAR85191	NOT1	117
10495587	NOT1_FAR85191	NOT1	57
10495588	NOT1_FAR85191	NOT1	81
10495589	NOT1_FAR85191	NOT1	74
10495590	NOT1_FAR85191	NOT1	76
10495591	NOT1_FAR85191	NOT1	32
10495592	NOT1_FAR85191	NOT1	34
10495593	NOT1_FAR85191	NOT1	81
10495594	NOT1_FAR85191	NOT1	57
10495595	NOT1_FAR85191	NOT1	27
10495596	NOT1_FAR85191	NOT1	76
10495597	NOT1_FAR85191	NOT1	87
10495598	NOT1_FAR85191	NOT1	29
10495599	NOT1_FAR85191	NOT1	85
10495600	NOT1_FAR85191	NOT1	63
10495601	NOT1_FAR85191	NOT1	100
10495602	NOT1_FAR85191	NOT1	133
10495603	NOT1_FAR85191	NOT1	223
10495604	NOT1_FAR85191	NOT1	76
10495605	NOT1_FAR85191	NOT1	87
10495606	NOT1_FAR85191	NOT1	88
10495607	NOT1_FAR85191	NOT1	88
10495608	NOT1_FAR85191	NOT1	88
10495609	NOT1_FAR85191	NOT1	177
10495610	NOT1_FAR85191	NOT1	46
10495611	NOT1_FAR85191	NOT1	85
10495612	NOT1_FAR85191	NOT1	144
10495613	NOT1_FAR85191	NOT1	138
10495614	NOT1_FAR85191	NOT1	143
10495615	NOT1_FAR85191	NOT1	106
10495616	NOT1_FAR85191	NOT1	146
10495617	NOT1_FAR85191	NOT1	112
10495618	NOT1_FAR85191	NOT1	176
10495619	NOT1_FAR85191	NOT1	95
10495620	NOT1_FAR85191	NOT1	75
10495621	NOT1_FAR85191	NOT1	85
10495622	NOT1_FAR85191	NOT1	88
10495623	NOT1_FAR85191	NOT1	131
10495624	NOT1_FAR85191	NOT1	166
10495625	NOT1_FAR85191	NOT1	84
10495626	NOT1_FAR85191	NOT1	88
10495627	NOT1_FAR85191	NOT1	74
10495628	NOT1_FAR85191	NOT1	126
10495629	NOT1_FAR85191	NOT1	138
10495630	NOT1_FAR85191	NOT1	49
10495631	NOT1_FAR85191	NOT1	79
10495632	NOT1_FAR85191	NOT1	90
10495633	NOT1_FAR85191	NOT1	129
10495634	NOT1_FAR85191	NOT1	122
10495635	NOT1_FAR85191	NOT1	105
10495636	NOT1_FAR85191	NOT1	143
10495637	NOT1_FAR85191	NOT1	93
10495638	NOT1_FAR85191	NOT1	159
10495639	NOT1_FAR85191	NOT1	118
10495640	NOT1_FAR85191	NOT1	99
10495641	NOT1_FAR85191	NOT1	77
10495642	NOT1_FAR85191	NOT1	11
10495643	NOT1_FAR85191	NOT1	70
10495644	NOT1_FAR85191	NOT1	161
10495645	NOT1_FAR85191	NOT1	85
10495646	NOT1_FAR85191	NOT1	98
10495647	NOT1_FAR85191	NOT1	123
10495648	NOT1_FAR85191	NOT1	96
10495649	NOT1_FAR85191	NOT1	69
10495650	NOT1_FAR85191	NOT1	165
10495651	NOT1_FAR85191	NOT1	12
10495652	NOT1_FAR85191	NOT1	104
10495653	NOT1_FAR85191	NOT1	73
10495654	NOT1_FAR85191	NOT1	112
10495655	NOT1_FAR85191	NOT1	143
10495656	NOT1_FAR85191	NOT1	88
10495657	NOT1_FAR85191	NOT1	53
10495658	NOT1_FAR85191	NOT1	53
10495659	NOT1_FAR85191	NOT1	73
10495660	NOT1_FAR85191	NOT1	128
10495661	NOT1_FAR85191	NOT1	63
10495662	NOT1_FAR85191	NOT1	118
10495663	NOT1_FAR85191	NOT1	134
10495664	NOT1_FAR85191	NOT1	82
10495665	NOT1_FAR85191	NOT1	103
10495666	NOT1_FAR85191	NOT1	196
10495667	NOT1_FAR85191	NOT1	184
10495668	NOT1_FAR85191	NOT1	66
10495669	NOT1_FAR85191	NOT1	81
10495670	NOT1_FAR85191	NOT1	105
10495671	NOT1_FAR85191	NOT1	87
10495672	NOT1_FAR85191	NOT1	131
10495673	NOT1_FAR85191	NOT1	58
10495674	NOT1_FAR85191	NOT1	91
10495675	NOT1_FAR85191	NOT1	103
10495676	NOT1_FAR85191	NOT1	150
10495677	NOT1_FAR85191	NOT1	56
10495678	NOT1_FAR85191	NOT1	135
10495679	NOT1_FAR85191	NOT1	125
10495680	NOT1_FAR85191	NOT1	94
10495681	NOT1_FAR85191	NOT1	118
10495682	NOT1_FAR85191	NOT1	119
10495683	NOT1_FAR85191	NOT1	69
10495684	NOT1_FAR85191	NOT1	89
10495685	NOT1_FAR85191	NOT1	58
10495686	NOT1_FAR85191	NOT1	181
10495687	NOT1_FAR85191	NOT1	158
10495688	NOT1_FAR85191	NOT1	23
10495689	NOT1_FAR85191	NOT1	56
10495690	NOT1_FAR85191	NOT1	75
10495691	NOT1_FAR85191	NOT1	101
10495692	NOT1_FAR85191	NOT1	113
10495693	NOT1_FAR85191	NOT1	116
10495694	NOT1_FAR85191	NOT1	73
10495695	NOT1_FAR85191	NOT1	118
10495696	NOT1_FAR85191	NOT1	82
10495697	NOT1_FAR85191	NOT1	86
10495698	NOT1_FAR85191	NOT1	71
10495699	NOT1_FAR85191	NOT1	125
10495700	NOT1_FAR85191	NOT1	106
10495701	NOT1_FAR85191	NOT1	146
10495702	NOT1_FAR85191	NOT1	114
10495703	NOT1_FAR85191	NOT1	69
10495704	NOT1_FAR85191	NOT1	119
10495705	NOT1_FAR85191	NOT1	85
10495706	NOT1_FAR85191	NOT1	171
10495707	NOT1_FAR85191	NOT1	10
10495708	NOT1_FAR85191	NOT1	79
10495709	NOT1_FAR85191	NOT1	195
10495710	NOT1_FAR85191	NOT1	51
10495711	NOT1_FAR85191	NOT1	158
10495712	NOT1_FAR85191	NOT1	80
10495713	NOT1_FAR85191	NOT1	61
10495714	NOT1_FAR85191	NOT1	113
10495715	NOT1_FAR85191	NOT1	85
10495716	NOT1_FAR85191	NOT1	156
10495717	NOT1_FAR85191	NOT1	154
10495718	NOT1_FAR85191	NOT1	85
10495719	NOT1_FAR85191	NOT1	51
10495720	NOT1_FAR85191	NOT1	66
10495721	NOT1_FAR85191	NOT1	144
10495722	NOT1_FAR85191	NOT1	254
10495723	NOT1_FAR85191	NOT1	167
10495724	NOT1_FAR85191	NOT1	121
10495725	NOT1_FAR85191	NOT1	113
10495726	NOT1_FAR85191	NOT1	154
10495727	NOT1_FAR85191	NOT1	92
10495728	NOT1_FAR85191	NOT1	75
10495729	NOT1_FAR85191	NOT1	113
10495730	NOT1_FAR85191	NOT1	122
10495731	NOT1_FAR85191	NOT1	89
10495732	NOT1_FAR85191	NOT1	101
10495733	NOT1_FAR85191	NOT1	69
10495734	NOT1_FAR85191	NOT1	161
10495735	NOT1_FAR85191	NOT1	113
10495736	NOT1_FAR85191	NOT1	81
10495737	NOT1_FAR85191	NOT1	48
10495738	NOT1_FAR85191	NOT1	92
10495739	NOT1_FAR85191	NOT1	114
10495740	NOT1_FAR85191	NOT1	119
10495741	NOT1_FAR85191	NOT1	89
10495742	NOT1_FAR85191	NOT1	162
10495743	NOT1_FAR85191	NOT1	86
10495744	NOT1_FAR85191	NOT1	186
10495745	NOT1_FAR85191	NOT1	125
10495746	NOT1_FAR85191	NOT1	98
10495747	NOT1_FAR85191	NOT1	135
10495748	NOT1_FAR85191	NOT1	110
10495749	NOT1_FAR85191	NOT1	131
10495750	NOT1_FAR85191	NOT1	112
10495751	NOT1_FAR85191	NOT1	161
10495752	NOT1_FAR85191	NOT1	189
10495753	NOT1_FAR85191	NOT1	155
10495754	NOT1_FAR85191	NOT1	135
10495755	NOT1_FAR85191	NOT1	90
10495756	NOT1_FAR85191	NOT1	107
10495757	NOT1_FAR85191	NOT1	81
10495758	NOT1_FAR85191	NOT1	129
10495759	NOT1_FAR85191	NOT1	131
10495760	NOT1_FAR85191	NOT1	90
10495761	NOT1_FAR85191	NOT1	107
10495762	NOT1_FAR85191	NOT1	81
10495763	NOT1_FAR85191	NOT1	129
10495764	NOT1_FAR85191	NOT1	112
10495765	NOT1_FAR85191	NOT1	161
10495766	NOT1_FAR85191	NOT1	131
10495767	NOT1_FAR85191	NOT1	189
10495768	NOT1_FAR85191	NOT1	155
10495769	NOT1_FAR85191	NOT1	90
10495770	NOT1_FAR85191	NOT1	107
10495771	NOT1_FAR85191	NOT1	81
10495772	NOT1_FAR85191	NOT1	129
10495773	NOT1_FAR85191	NOT1	100
10495774	NOT1_FAR85191	NOT1	116
10495775	NOT1_FAR85191	NOT1	98
10495776	NOT1_FAR85191	NOT1	118
10495777	NOT1_FAR85191	NOT1	110
10495778	NOT1_FAR85191	NOT1	135
10495779	NOT1_FAR85191	NOT1	127
10495780	NOT1_FAR85191	NOT1	127
10495781	NOT1_FAR85191	NOT1	127
10495782	NOT1_FAR85191	NOT1	139
10495783	NOT1_FAR85191	NOT1	135
10495784	NOT1_FAR85191	NOT1	89
10495785	NOT1_FAR85191	NOT1	162
10495786	NOT1_FAR85191	NOT1	86
10495787	NOT1_FAR85191	NOT1	110
10495788	NOT1_FAR85191	NOT1	135
10495789	NOT1_FAR85191	NOT1	139
10495790	NOT1_FAR85191	NOT1	98
10495791	NOT1_FAR85191	NOT1	110
10495792	NOT1_FAR85191	NOT1	50
10495793	NOT1_FAR85191	NOT1	135
10495794	NOT1_FAR85191	NOT1	139
10495795	NOT1_FAR85191	NOT1	135
10495796	NOT1_FAR85191	NOT1	110
10495797	NOT1_FAR85191	NOT1	119
10495798	NOT1_FAR85191	NOT1	120
10495799	NOT1_FAR85191	NOT1	86
10495800	NOT1_FAR85191	NOT1	77
10495801	NOT1_FAR85191	NOT1	68
10495802	NOT1_FAR85191	NOT1	77
10495803	NOT1_FAR85191	NOT1	94
10495804	NOT1_FAR85191	NOT1	97
10495805	NOT1_FAR85191	NOT1	177
10495806	NOT1_FAR85191	NOT1	144
10495807	NOT1_FAR85191	NOT1	146
10495808	NOT1_FAR85191	NOT1	137
10495809	NOT1_FAR85191	NOT1	141
10495810	NOT1_FAR85191	NOT1	161
10495811	NOT1_FAR85191	NOT1	123
10495812	NOT1_FAR85191	NOT1	123
10495813	NOT1_FAR85191	NOT1	123
10495814	NOT1_FAR85191	NOT1	123
10495815	NOT1_FAR85191	NOT1	146
10495816	NOT1_FAR85191	NOT1	129
10495817	NOT1_FAR85191	NOT1	109
10495818	NOT1_FAR85191	NOT1	66
10495819	NOT1_FAR85191	NOT1	127
10495820	NOT1_FAR85191	NOT1	170
10495821	NOT1_FAR85191	NOT1	172
10495822	NOT1_FAR85191	NOT1	101
10495823	NOT1_FAR85191	NOT1	247
10495824	NOT1_FAR85191	NOT1	98
10495825	NOT1_FAR85191	NOT1	37
10495826	NOT1_FAR85191	NOT1	79
10495827	NOT1_FAR85191	NOT1	75
10495828	NOT1_FAR85191	NOT1	90
10495829	NOT1_FAR85191	NOT1	92
10495830	NOT1_FAR85191	NOT1	141
10495831	NOT1_FAR85191	NOT1	98
10495832	NOT1_FAR85191	NOT1	140
10495833	NOT1_FAR85191	NOT1	172
10495834	NOT1_FAR85191	NOT1	154
10495835	NOT1_FAR85191	NOT1	146
10495836	NOT1_FAR85191	NOT1	63
10495837	NOT1_FAR85191	NOT1	97
10495838	NOT1_FAR85191	NOT1	92
10495839	NOT1_FAR85191	NOT1	112
10495840	NOT1_FAR85191	NOT1	120
10495841	NOT1_FAR85191	NOT1	98
10495842	NOT1_FAR85191	NOT1	123
10495843	NOT1_FAR85191	NOT1	84
10495844	NOT1_FAR85191	NOT1	98
10495845	NOT1_FAR85191	NOT1	155
10495846	NOT1_FAR85191	NOT1	113
10495847	NOT1_FAR85191	NOT1	147
10495848	NOT1_FAR85191	NOT1	96
10495849	NOT1_FAR85191	NOT1	128
10495850	NOT1_FAR85191	NOT1	142
10495851	NOT1_FAR85191	NOT1	63
10495852	NOT1_FAR85191	NOT1	97
10495853	NOT1_FAR85191	NOT1	123
10495854	NOT1_FAR85191	NOT1	101
10495855	NOT1_FAR85191	NOT1	106
10495856	NOT1_FAR85191	NOT1	125
10495857	NOT1_FAR85191	NOT1	122
10495858	NOT1_FAR85191	NOT1	69
10495859	NOT1_FAR85191	NOT1	115
10495860	NOT1_FAR85191	NOT1	147
10495861	NOT1_FAR85191	NOT1	49
10495862	NOT1_FAR85191	NOT1	99
10495863	NOT1_FAR85191	NOT1	140
10495864	NOT1_FAR85191	NOT1	71
10495865	NOT1_FAR85191	NOT1	63
10495866	NOT1_FAR85191	NOT1	140
10495867	NOT1_FAR85191	NOT1	97
10495868	NOT1_FAR85191	NOT1	86
10495869	NOT1_FAR85191	NOT1	79
10495870	NOT1_FAR85191	NOT1	121
10495871	NOT1_FAR85191	NOT1	144
10495872	NOT1_FAR85191	NOT1	125
10495873	NOT1_FAR85191	NOT1	123
10495874	NOT1_FAR85191	NOT1	117
10495875	NOT1_FAR85191	NOT1	38
10495876	NOT1_FAR85191	NOT1	97
10495877	NOT1_FAR85191	NOT1	132
10495878	NOT1_FAR85191	NOT1	130
10495879	NOT1_FAR85191	NOT1	123
10495880	NOT1_FAR85191	NOT1	93
10495881	NOT1_FAR85191	NOT1	115
10495882	NOT1_FAR85191	NOT1	106
10495883	NOT1_FAR85191	NOT1	104
10495884	NOT1_FAR85191	NOT1	75
10495885	NOT1_FAR85191	NOT1	68
10495886	NOT1_FAR85191	NOT1	104
10495887	NOT1_FAR85191	NOT1	130
10495888	NOT1_FAR85191	NOT1	118
10495889	NOT1_FAR85191	NOT1	134
10495890	NOT1_FAR85191	NOT1	114
10495891	NOT1_FAR85191	NOT1	137
10495892	NOT1_FAR85191	NOT1	103
10495893	NOT1_FAR85191	NOT1	148
10495894	NOT1_FAR85191	NOT1	145
10495895	NOT1_FAR85191	NOT1	92
10495896	NOT1_FAR85191	NOT1	45
10495897	NOT1_FAR85191	NOT1	98
10495898	NOT1_FAR85191	NOT1	141
10495899	NOT1_FAR85191	NOT1	141
10495900	NOT1_FAR85191	NOT1	97
10495901	NOT1_FAR85191	NOT1	206
10495902	NOT1_FAR85191	NOT1	111
10495903	NOT1_FAR85191	NOT1	76
10495904	NOT1_FAR85191	NOT1	108
10495905	NOT1_FAR85191	NOT1	89
10495906	NOT1_FAR85191	NOT1	127
10495907	NOT1_FAR85191	NOT1	132
10495908	NOT1_FAR85191	NOT1	87
10495909	NOT1_FAR85191	NOT1	131
10495910	NOT1_FAR85191	NOT1	126
10495911	NOT1_FAR85191	NOT1	164
10495912	NOT1_FAR85191	NOT1	101
10495913	NOT1_FAR85191	NOT1	135
10495914	NOT1_FAR85191	NOT1	106
10495915	NOT1_FAR85191	NOT1	106
10495916	NOT1_FAR85191	NOT1	113
10495917	NOT1_FAR85191	NOT1	32
10495918	NOT1_FAR85191	NOT1	45
10495919	NOT1_FAR85191	NOT1	115
10495920	NOT1_FAR85191	NOT1	52
10495921	NOT1_FAR85191	NOT1	135
10495922	NOT1_FAR85191	NOT1	76
10495923	NOT1_FAR85191	NOT1	124
10495924	NOT1_FAR85191	NOT1	89
10495925	NOT1_FAR85191	NOT1	88
10495926	NOT1_FAR85191	NOT1	74
10495927	NOT1_FAR85191	NOT1	122
10495928	NOT1_FAR85191	NOT1	168
10495929	NOT1_FAR85191	NOT1	167
10495930	NOT1_FAR85191	NOT1	278
10495931	NOT1_FAR85191	NOT1	117
10495932	NOT1_FAR85191	NOT1	232
10495933	NOT1_FAR85191	NOT1	342
10495934	NOT1_FAR85191	NOT1	141
10495935	NOT1_FAR85191	NOT1	37
10495936	NOT1_FAR85191	NOT1	79
10495937	NOT1_FAR85191	NOT1	90
10495938	NOT1_FAR85191	NOT1	98
10495939	NOT1_FAR85191	NOT1	112
10495940	NOT1_FAR85191	NOT1	140
10495941	NOT1_FAR85191	NOT1	170
10495942	NOT1_FAR85191	NOT1	247
10495943	NOT1_FAR85191	NOT1	154
10495944	NOT1_FAR85191	NOT1	129
10495945	NOT1_FAR85191	NOT1	172
10495946	NOT1_FAR85191	NOT1	101
10495947	NOT1_FAR85191	NOT1	120
10495948	NOT1_FAR85191	NOT1	146
10495949	NOT1_FAR85191	NOT1	63
10495950	NOT1_FAR85191	NOT1	66
10495951	NOT1_FAR85191	NOT1	98
10495952	NOT1_FAR85191	NOT1	127
10495953	NOT1_FAR85191	NOT1	75
10495954	NOT1_FAR85191	NOT1	92
10495955	NOT1_FAR85191	NOT1	109
10495956	NOT1_FAR85191	NOT1	98
10495957	NOT1_FAR85191	NOT1	172
10495958	NOT1_FAR85191	NOT1	97
10495959	NOT1_FAR85191	NOT1	92
10495960	NOT1_FAR85191	NOT1	98
10495961	NOT1_FAR85191	NOT1	123
10495962	NOT1_FAR85191	NOT1	84
10495963	NOT1_FAR85191	NOT1	155
10495964	NOT1_FAR85191	NOT1	113
10495965	NOT1_FAR85191	NOT1	147
10495966	NOT1_FAR85191	NOT1	96
10495967	NOT1_FAR85191	NOT1	128
10495968	NOT1_FAR85191	NOT1	142
10495969	NOT1_FAR85191	NOT1	63
10495970	NOT1_FAR85191	NOT1	97
10495971	NOT1_FAR85191	NOT1	123
10495972	NOT1_FAR85191	NOT1	101
10495973	NOT1_FAR85191	NOT1	106
10495974	NOT1_FAR85191	NOT1	125
10495975	NOT1_FAR85191	NOT1	122
10495976	NOT1_FAR85191	NOT1	69
10495977	NOT1_FAR85191	NOT1	115
10495978	NOT1_FAR85191	NOT1	147
10495979	NOT1_FAR85191	NOT1	49
10495980	NOT1_FAR85191	NOT1	99
10495981	NOT1_FAR85191	NOT1	140
10495982	NOT1_FAR85191	NOT1	71
10495983	NOT1_FAR85191	NOT1	63
10495984	NOT1_FAR85191	NOT1	140
10495985	NOT1_FAR85191	NOT1	97
10495986	NOT1_FAR85191	NOT1	86
10495987	NOT1_FAR85191	NOT1	79
10495988	NOT1_FAR85191	NOT1	121
10495989	NOT1_FAR85191	NOT1	144
10495990	NOT1_FAR85191	NOT1	125
10495991	NOT1_FAR85191	NOT1	123
10495992	NOT1_FAR85191	NOT1	117
10495993	NOT1_FAR85191	NOT1	38
10495994	NOT1_FAR85191	NOT1	97
10495995	NOT1_FAR85191	NOT1	132
10495996	NOT1_FAR85191	NOT1	130
10495997	NOT1_FAR85191	NOT1	123
10495998	NOT1_FAR85191	NOT1	93
10495999	NOT1_FAR85191	NOT1	106
10496000	NOT1_FAR85191	NOT1	104
10496001	NOT1_FAR85191	NOT1	75
10496002	NOT1_FAR85191	NOT1	115
10496003	NOT1_FAR85191	NOT1	68
10496004	NOT1_FAR85191	NOT1	104
10496005	NOT1_FAR85191	NOT1	130
10496006	NOT1_FAR85191	NOT1	118
10496007	NOT1_FAR85191	NOT1	134
10496008	NOT1_FAR85191	NOT1	114
10496009	NOT1_FAR85191	NOT1	137
10496010	NOT1_FAR85191	NOT1	103
10496011	NOT1_FAR85191	NOT1	148
10496012	NOT1_FAR85191	NOT1	145
10496013	NOT1_FAR85191	NOT1	92
10496014	NOT1_FAR85191	NOT1	45
10496015	NOT1_FAR85191	NOT1	98
10496016	NOT1_FAR85191	NOT1	141
10496017	NOT1_FAR85191	NOT1	141
10496018	NOT1_FAR85191	NOT1	97
10496019	NOT1_FAR85191	NOT1	206
10496020	NOT1_FAR85191	NOT1	111
10496021	NOT1_FAR85191	NOT1	76
10496022	NOT1_FAR85191	NOT1	108
10496023	NOT1_FAR85191	NOT1	89
10496024	NOT1_FAR85191	NOT1	127
10496025	NOT1_FAR85191	NOT1	132
10496026	NOT1_FAR85191	NOT1	87
10496027	NOT1_FAR85191	NOT1	131
10496028	NOT1_FAR85191	NOT1	126
10496029	NOT1_FAR85191	NOT1	164
10496030	NOT1_FAR85191	NOT1	101
10496031	NOT1_FAR85191	NOT1	135
10496032	NOT1_FAR85191	NOT1	106
10496033	NOT1_FAR85191	NOT1	106
10496034	NOT1_FAR85191	NOT1	113
10496035	NOT1_FAR85191	NOT1	32
10496036	NOT1_FAR85191	NOT1	45
10496037	NOT1_FAR85191	NOT1	115
10496038	NOT1_FAR85191	NOT1	52
10496039	NOT1_FAR85191	NOT1	135
10496040	NOT1_FAR85191	NOT1	76
10496041	NOT1_FAR85191	NOT1	124
10496042	NOT1_FAR85191	NOT1	89
10496043	NOT1_FAR85191	NOT1	88
10496044	NOT1_FAR85191	NOT1	74
10496045	NOT1_FAR85191	NOT1	122
10496046	NOT1_FAR85191	NOT1	168
10496047	NOT1_FAR85191	NOT1	167
10496048	NOT1_FAR85191	NOT1	278
10496049	NOT1_FAR85191	NOT1	117
10496050	NOT1_FAR85191	NOT1	232
10496051	NOT1_FAR85191	NOT1	342
10496052	NOT1_FAR85191	NOT1	141
10496053	NOT1_FAR85191	NOT1	37
10496054	NOT1_FAR85191	NOT1	79
10496055	NOT1_FAR85191	NOT1	90
10496056	NOT1_FAR85191	NOT1	98
10496057	NOT1_FAR85191	NOT1	112
10496058	NOT1_FAR85191	NOT1	170
10496059	NOT1_FAR85191	NOT1	247
10496060	NOT1_FAR85191	NOT1	154
10496061	NOT1_FAR85191	NOT1	129
10496062	NOT1_FAR85191	NOT1	172
10496063	NOT1_FAR85191	NOT1	101
10496064	NOT1_FAR85191	NOT1	146
10496065	NOT1_FAR85191	NOT1	140
10496066	NOT1_FAR85191	NOT1	63
10496067	NOT1_FAR85191	NOT1	66
10496068	NOT1_FAR85191	NOT1	98
10496069	NOT1_FAR85191	NOT1	127
10496070	NOT1_FAR85191	NOT1	75
10496071	NOT1_FAR85191	NOT1	92
10496072	NOT1_FAR85191	NOT1	109
10496073	NOT1_FAR85191	NOT1	98
10496074	NOT1_FAR85191	NOT1	172
10496075	NOT1_FAR85191	NOT1	97
10496076	NOT1_FAR85191	NOT1	92
10496077	NOT1_FAR85191	NOT1	98
10496078	NOT1_FAR85191	NOT1	123
10496079	NOT1_FAR85191	NOT1	155
10496080	NOT1_FAR85191	NOT1	113
10496081	NOT1_FAR85191	NOT1	147
10496082	NOT1_FAR85191	NOT1	96
10496083	NOT1_FAR85191	NOT1	84
10496084	NOT1_FAR85191	NOT1	142
10496085	NOT1_FAR85191	NOT1	63
10496086	NOT1_FAR85191	NOT1	123
10496087	NOT1_FAR85191	NOT1	101
10496088	NOT1_FAR85191	NOT1	106
10496089	NOT1_FAR85191	NOT1	125
10496090	NOT1_FAR85191	NOT1	69
10496091	NOT1_FAR85191	NOT1	115
10496092	NOT1_FAR85191	NOT1	49
10496093	NOT1_FAR85191	NOT1	140
10496094	NOT1_FAR85191	NOT1	63
10496095	NOT1_FAR85191	NOT1	140
10496096	NOT1_FAR85191	NOT1	99
10496097	NOT1_FAR85191	NOT1	121
10496098	NOT1_FAR85191	NOT1	71
10496099	NOT1_FAR85191	NOT1	125
10496100	NOT1_FAR85191	NOT1	79
10496101	NOT1_FAR85191	NOT1	147
10496102	NOT1_FAR85191	NOT1	117
10496103	NOT1_FAR85191	NOT1	38
10496104	NOT1_FAR85191	NOT1	130
10496105	NOT1_FAR85191	NOT1	128
10496106	NOT1_FAR85191	NOT1	123
10496107	NOT1_FAR85191	NOT1	144
10496108	NOT1_FAR85191	NOT1	123
10496109	NOT1_FAR85191	NOT1	93
10496110	NOT1_FAR85191	NOT1	115
10496111	NOT1_FAR85191	NOT1	97
10496112	NOT1_FAR85191	NOT1	120
10496113	NOT1_FAR85191	NOT1	132
10496114	NOT1_FAR85191	NOT1	86
10496115	NOT1_FAR85191	NOT1	97
10496116	NOT1_FAR85191	NOT1	97
10496117	NOT1_FAR85191	NOT1	122
10496118	NOT1_FAR85191	NOT1	106
10496119	NOT1_FAR85191	NOT1	104
10496120	NOT1_FAR85191	NOT1	75
10496121	NOT1_FAR85191	NOT1	68
10496122	NOT1_FAR85191	NOT1	104
10496123	NOT1_FAR85191	NOT1	130
10496124	NOT1_FAR85191	NOT1	118
10496125	NOT1_FAR85191	NOT1	134
10496126	NOT1_FAR85191	NOT1	114
10496127	NOT1_FAR85191	NOT1	137
10496128	NOT1_FAR85191	NOT1	103
10496129	NOT1_FAR85191	NOT1	148
10496130	NOT1_FAR85191	NOT1	145
10496131	NOT1_FAR85191	NOT1	92
10496132	NOT1_FAR85191	NOT1	45
10496133	NOT1_FAR85191	NOT1	98
10496134	NOT1_FAR85191	NOT1	141
10496135	NOT1_FAR85191	NOT1	141
10496136	NOT1_FAR85191	NOT1	97
10496137	NOT1_FAR85191	NOT1	206
10496138	NOT1_FAR85191	NOT1	111
10496139	NOT1_FAR85191	NOT1	76
10496140	NOT1_FAR85191	NOT1	108
10496141	NOT1_FAR85191	NOT1	89
10496142	NOT1_FAR85191	NOT1	127
10496143	NOT1_FAR85191	NOT1	132
10496144	NOT1_FAR85191	NOT1	87
10496145	NOT1_FAR85191	NOT1	131
10496146	NOT1_FAR85191	NOT1	126
10496147	NOT1_FAR85191	NOT1	164
10496148	NOT1_FAR85191	NOT1	101
10496149	NOT1_FAR85191	NOT1	135
10496150	NOT1_FAR85191	NOT1	106
10496151	NOT1_FAR85191	NOT1	106
10496152	NOT1_FAR85191	NOT1	113
10496153	NOT1_FAR85191	NOT1	32
10496154	NOT1_FAR85191	NOT1	45
10496155	NOT1_FAR85191	NOT1	115
10496156	NOT1_FAR85191	NOT1	52
10496157	NOT1_FAR85191	NOT1	135
10496158	NOT1_FAR85191	NOT1	76
10496159	NOT1_FAR85191	NOT1	124
10496160	NOT1_FAR85191	NOT1	89
10496161	NOT1_FAR85191	NOT1	88
10496162	NOT1_FAR85191	NOT1	74
10496163	NOT1_FAR85191	NOT1	122
10496164	NOT1_FAR85191	NOT1	168
10496165	NOT1_FAR85191	NOT1	167
10496166	NOT1_FAR85191	NOT1	278
10496167	NOT1_FAR85191	NOT1	117
10496168	NOT1_FAR85191	NOT1	232
10496169	NOT1_FAR85191	NOT1	342
10496170	NOT1_FAR85191	NOT1	120
10496171	NOT1_FAR85191	NOT1	140
10496172	NOT1_FAR85191	NOT1	63
10496173	NOT1_FAR85191	NOT1	115
10496174	NOT1_FAR85191	NOT1	125
10496175	NOT1_FAR85191	NOT1	155
10496176	NOT1_FAR85191	NOT1	93
10496177	NOT1_FAR85191	NOT1	97
10496178	NOT1_FAR85191	NOT1	38
10496179	NOT1_FAR85191	NOT1	129
10496180	NOT1_FAR85191	NOT1	123
10496181	NOT1_FAR85191	NOT1	109
10496182	NOT1_FAR85191	NOT1	66
10496183	NOT1_FAR85191	NOT1	99
10496184	NOT1_FAR85191	NOT1	132
10496185	NOT1_FAR85191	NOT1	86
10496186	NOT1_FAR85191	NOT1	63
10496187	NOT1_FAR85191	NOT1	170
10496188	NOT1_FAR85191	NOT1	172
10496189	NOT1_FAR85191	NOT1	101
10496190	NOT1_FAR85191	NOT1	247
10496191	NOT1_FAR85191	NOT1	172
10496192	NOT1_FAR85191	NOT1	146
10496193	NOT1_FAR85191	NOT1	92
10496194	NOT1_FAR85191	NOT1	69
10496195	NOT1_FAR85191	NOT1	96
10496196	NOT1_FAR85191	NOT1	84
10496197	NOT1_FAR85191	NOT1	113
10496198	NOT1_FAR85191	NOT1	128
10496199	NOT1_FAR85191	NOT1	142
10496200	NOT1_FAR85191	NOT1	63
10496201	NOT1_FAR85191	NOT1	123
10496202	NOT1_FAR85191	NOT1	97
10496203	NOT1_FAR85191	NOT1	79
10496204	NOT1_FAR85191	NOT1	140
10496205	NOT1_FAR85191	NOT1	123
10496206	NOT1_FAR85191	NOT1	101
10496207	NOT1_FAR85191	NOT1	140
10496208	NOT1_FAR85191	NOT1	121
10496209	NOT1_FAR85191	NOT1	117
10496210	NOT1_FAR85191	NOT1	147
10496211	NOT1_FAR85191	NOT1	97
10496212	NOT1_FAR85191	NOT1	106
10496213	NOT1_FAR85191	NOT1	71
10496214	NOT1_FAR85191	NOT1	79
10496215	NOT1_FAR85191	NOT1	98
10496216	NOT1_FAR85191	NOT1	123
10496217	NOT1_FAR85191	NOT1	125
10496218	NOT1_FAR85191	NOT1	98
10496219	NOT1_FAR85191	NOT1	122
10496220	NOT1_FAR85191	NOT1	90
10496221	NOT1_FAR85191	NOT1	92
10496222	NOT1_FAR85191	NOT1	98
10496223	NOT1_FAR85191	NOT1	154
10496224	NOT1_FAR85191	NOT1	49
10496225	NOT1_FAR85191	NOT1	144
10496226	NOT1_FAR85191	NOT1	37
10496227	NOT1_FAR85191	NOT1	112
10496228	NOT1_FAR85191	NOT1	127
10496229	NOT1_FAR85191	NOT1	97
10496230	NOT1_FAR85191	NOT1	147
10496231	NOT1_FAR85191	NOT1	106
10496232	NOT1_FAR85191	NOT1	104
10496233	NOT1_FAR85191	NOT1	75
10496234	NOT1_FAR85191	NOT1	115
10496235	NOT1_FAR85191	NOT1	68
10496236	NOT1_FAR85191	NOT1	104
10496237	NOT1_FAR85191	NOT1	130
10496238	NOT1_FAR85191	NOT1	118
10496239	NOT1_FAR85191	NOT1	134
10496240	NOT1_FAR85191	NOT1	114
10496241	NOT1_FAR85191	NOT1	137
10496242	NOT1_FAR85191	NOT1	103
10496243	NOT1_FAR85191	NOT1	148
10496244	NOT1_FAR85191	NOT1	145
10496245	NOT1_FAR85191	NOT1	92
10496246	NOT1_FAR85191	NOT1	45
10496247	NOT1_FAR85191	NOT1	98
10496248	NOT1_FAR85191	NOT1	141
10496249	NOT1_FAR85191	NOT1	141
10496250	NOT1_FAR85191	NOT1	97
10496251	NOT1_FAR85191	NOT1	206
10496252	NOT1_FAR85191	NOT1	111
10496253	NOT1_FAR85191	NOT1	76
10496254	NOT1_FAR85191	NOT1	108
10496255	NOT1_FAR85191	NOT1	89
10496256	NOT1_FAR85191	NOT1	127
10496257	NOT1_FAR85191	NOT1	132
10496258	NOT1_FAR85191	NOT1	87
10496259	NOT1_FAR85191	NOT1	131
10496260	NOT1_FAR85191	NOT1	126
10496261	NOT1_FAR85191	NOT1	164
10496262	NOT1_FAR85191	NOT1	101
10496263	NOT1_FAR85191	NOT1	135
10496264	NOT1_FAR85191	NOT1	106
10496265	NOT1_FAR85191	NOT1	106
10496266	NOT1_FAR85191	NOT1	113
10496267	NOT1_FAR85191	NOT1	32
10496268	NOT1_FAR85191	NOT1	45
10496269	NOT1_FAR85191	NOT1	115
10496270	NOT1_FAR85191	NOT1	52
10496271	NOT1_FAR85191	NOT1	135
10496272	NOT1_FAR85191	NOT1	76
10496273	NOT1_FAR85191	NOT1	124
10496274	NOT1_FAR85191	NOT1	89
10496275	NOT1_FAR85191	NOT1	88
10496276	NOT1_FAR85191	NOT1	74
10496277	NOT1_FAR85191	NOT1	122
10496278	NOT1_FAR85191	NOT1	168
10496279	NOT1_FAR85191	NOT1	167
10496280	NOT1_FAR85191	NOT1	278
10496281	NOT1_FAR85191	NOT1	117
10496282	NOT1_FAR85191	NOT1	89
10496283	NOT1_FAR85191	NOT1	74
10496284	NOT1_FAR85191	NOT1	168
10496285	NOT1_FAR85191	NOT1	88
10496286	NOT1_FAR85191	NOT1	167
10496287	NOT1_FAR85191	NOT1	278
10496288	NOT1_FAR85191	NOT1	122
10496289	NOT1_FAR85191	NOT1	117
10496290	NOT1_FAR85191	NOT1	101
10496291	NOT1_FAR85191	NOT1	135
10496292	NOT1_FAR85191	NOT1	164
10496293	NOT1_FAR85191	NOT1	106
10496294	NOT1_FAR85191	NOT1	113
10496295	NOT1_FAR85191	NOT1	32
10496296	NOT1_FAR85191	NOT1	45
10496297	NOT1_FAR85191	NOT1	76
10496298	NOT1_FAR85191	NOT1	278
10496299	NOT1_FAR85191	NOT1	89
10496300	NOT1_FAR85191	NOT1	74
10496301	NOT1_FAR85191	NOT1	168
10496302	NOT1_FAR85191	NOT1	88
10496303	NOT1_FAR85191	NOT1	167
10496304	NOT1_FAR85191	NOT1	122
10496305	NOT1_FAR85191	NOT1	117
10496306	NOT1_FAR85191	NOT1	102
10496307	NOT1_FAR85191	NOT1	103
10496308	NOT1_FAR85191	NOT1	235
10496309	NOT1_FAR85191	NOT1	133
10496310	NOT1_FAR85191	NOT1	45
10496311	NOT1_FAR85191	NOT1	105
10496312	NOT1_FAR85191	NOT1	68
10496313	NOT1_FAR85191	NOT1	141
10496314	NOT1_FAR85191	NOT1	188
10496315	NOT1_FAR85191	NOT1	85
10496316	NOT1_FAR85191	NOT1	74
10496317	NOT1_FAR85191	NOT1	130
10496318	NOT1_FAR85191	NOT1	109
10496319	NOT1_FAR85191	NOT1	145
10496320	NOT1_FAR85191	NOT1	100
10496321	NOT1_FAR85191	NOT1	156
10496322	NOT1_FAR85191	NOT1	110
10496323	NOT1_FAR85191	NOT1	235
10496324	NOT1_FAR85191	NOT1	45
10496325	NOT1_FAR85191	NOT1	68
10496326	NOT1_FAR85191	NOT1	133
10496327	NOT1_FAR85191	NOT1	103
10496328	NOT1_FAR85191	NOT1	141
10496329	NOT1_FAR85191	NOT1	188
10496330	NOT1_FAR85191	NOT1	85
10496331	NOT1_FAR85191	NOT1	74
10496332	NOT1_FAR85191	NOT1	130
10496333	NOT1_FAR85191	NOT1	109
10496334	NOT1_FAR85191	NOT1	145
10496335	NOT1_FAR85191	NOT1	100
10496336	NOT1_FAR85191	NOT1	156
10496337	NOT1_FAR85191	NOT1	110
10496338	NOT1_FAR85191	NOT1	235
10496339	NOT1_FAR85191	NOT1	133
10496340	NOT1_FAR85191	NOT1	68
10496341	NOT1_FAR85191	NOT1	45
10496342	NOT1_FAR85191	NOT1	103
10496343	NOT1_FAR85191	NOT1	141
10496344	NOT1_FAR85191	NOT1	188
10496345	NOT1_FAR85191	NOT1	85
10496346	NOT1_FAR85191	NOT1	74
10496347	NOT1_FAR85191	NOT1	130
10496348	NOT1_FAR85191	NOT1	109
10496349	NOT1_FAR85191	NOT1	145
10496350	NOT1_FAR85191	NOT1	100
10496351	NOT1_FAR85191	NOT1	156
10496352	NOT1_FAR85191	NOT1	110
10496353	NOT1_FAR85191	NOT1	102
10496354	NOT1_FAR85191	NOT1	59
10496355	NOT1_FAR85191	NOT1	89
10496356	NOT1_FAR85191	NOT1	71
10496357	NOT1_FAR85191	NOT1	89
10496358	NOT1_FAR85191	NOT1	71
10496359	NOT1_FAR85191	NOT1	59
10496360	NOT1_FAR85191	NOT1	89
10496361	NOT1_FAR85191	NOT1	71
10496362	NOT1_FAR85191	NOT1	59
10496363	NOT1_FAR85191	NOT1	59
10496364	NOT1_FAR85191	NOT1	89
10496365	NOT1_FAR85191	NOT1	71
10496366	NOT1_FAR85191	NOT1	59
10496367	NOT1_FAR85191	NOT1	89
10496368	NOT1_FAR85191	NOT1	71
10496369	NOT1_FAR85191	NOT1	139
10496370	NOT1_FAR85191	NOT1	123
10496371	NOT1_FAR85191	NOT1	137
10496372	NOT1_FAR85191	NOT1	136
10496373	NOT1_FAR85191	NOT1	129
10496374	NOT1_FAR85191	NOT1	159
10496375	NOT1_FAR85191	NOT1	139
10496376	NOT1_FAR85191	NOT1	137
10496377	NOT1_FAR85191	NOT1	59
10496378	NOT1_FAR85191	NOT1	125
10496379	NOT1_FAR85191	NOT1	108
10496380	NOT1_FAR85191	NOT1	92
10496381	NOT1_FAR85191	NOT1	108
10496382	NOT1_FAR85191	NOT1	103
10496383	NOT1_FAR85191	NOT1	124
10496384	NOT1_FAR85191	NOT1	188
10496385	NOT1_FAR85191	NOT1	108
10496386	NOT1_FAR85191	NOT1	75
10496387	NOT1_FAR85191	NOT1	93
10496388	NOT1_FAR85191	NOT1	141
10496389	NOT1_FAR85191	NOT1	146
10496390	NOT1_FAR85191	NOT1	90
10496391	NOT1_FAR85191	NOT1	79
10496392	NOT1_FAR85191	NOT1	90
10496393	NOT1_FAR85191	NOT1	142
10496394	NOT1_FAR85191	NOT1	89
10496395	NOT1_FAR85191	NOT1	217
10496396	NOT1_FAR85191	NOT1	82
10496397	NOT1_FAR85191	NOT1	81
10496398	NOT1_FAR85191	NOT1	159
10496399	NOT1_FAR85191	NOT1	108
10496400	NOT1_FAR85191	NOT1	61
10496401	NOT1_FAR85191	NOT1	188
10496402	NOT1_FAR85191	NOT1	103
10496403	NOT1_FAR85191	NOT1	124
10496404	NOT1_FAR85191	NOT1	139
10496405	NOT1_FAR85191	NOT1	108
10496406	NOT1_FAR85191	NOT1	108
10496407	NOT1_FAR85191	NOT1	92
10496408	NOT1_FAR85191	NOT1	123
10496409	NOT1_FAR85191	NOT1	139
10496410	NOT1_FAR85191	NOT1	125
10496411	NOT1_FAR85191	NOT1	137
10496412	NOT1_FAR85191	NOT1	129
10496413	NOT1_FAR85191	NOT1	159
10496414	NOT1_FAR85191	NOT1	137
10496415	NOT1_FAR85191	NOT1	108
10496416	NOT1_FAR85191	NOT1	59
10496417	NOT1_FAR85191	NOT1	136
10496418	NOT1_FAR85191	NOT1	75
10496419	NOT1_FAR85191	NOT1	93
10496420	NOT1_FAR85191	NOT1	141
10496421	NOT1_FAR85191	NOT1	146
10496422	NOT1_FAR85191	NOT1	90
10496423	NOT1_FAR85191	NOT1	79
10496424	NOT1_FAR85191	NOT1	90
10496425	NOT1_FAR85191	NOT1	142
10496426	NOT1_FAR85191	NOT1	89
10496427	NOT1_FAR85191	NOT1	217
10496428	NOT1_FAR85191	NOT1	82
10496429	NOT1_FAR85191	NOT1	81
10496430	NOT1_FAR85191	NOT1	159
10496431	NOT1_FAR85191	NOT1	108
10496432	NOT1_FAR85191	NOT1	61
10496433	NOT1_FAR85191	NOT1	108
10496434	NOT1_FAR85191	NOT1	92
10496435	NOT1_FAR85191	NOT1	123
10496436	NOT1_FAR85191	NOT1	139
10496437	NOT1_FAR85191	NOT1	125
10496438	NOT1_FAR85191	NOT1	137
10496439	NOT1_FAR85191	NOT1	129
10496440	NOT1_FAR85191	NOT1	159
10496441	NOT1_FAR85191	NOT1	137
10496442	NOT1_FAR85191	NOT1	108
10496443	NOT1_FAR85191	NOT1	59
10496444	NOT1_FAR85191	NOT1	136
10496445	NOT1_FAR85191	NOT1	103
10496446	NOT1_FAR85191	NOT1	124
10496447	NOT1_FAR85191	NOT1	139
10496448	NOT1_FAR85191	NOT1	188
10496449	NOT1_FAR85191	NOT1	108
10496450	NOT1_FAR85191	NOT1	75
10496451	NOT1_FAR85191	NOT1	146
10496452	NOT1_FAR85191	NOT1	93
10496453	NOT1_FAR85191	NOT1	141
10496454	NOT1_FAR85191	NOT1	90
10496455	NOT1_FAR85191	NOT1	79
10496456	NOT1_FAR85191	NOT1	90
10496457	NOT1_FAR85191	NOT1	142
10496458	NOT1_FAR85191	NOT1	89
10496459	NOT1_FAR85191	NOT1	217
10496460	NOT1_FAR85191	NOT1	82
10496461	NOT1_FAR85191	NOT1	81
10496462	NOT1_FAR85191	NOT1	159
10496463	NOT1_FAR85191	NOT1	108
10496464	NOT1_FAR85191	NOT1	108
10496465	NOT1_FAR85191	NOT1	92
10496466	NOT1_FAR85191	NOT1	123
10496467	NOT1_FAR85191	NOT1	139
10496468	NOT1_FAR85191	NOT1	137
10496469	NOT1_FAR85191	NOT1	129
10496470	NOT1_FAR85191	NOT1	159
10496471	NOT1_FAR85191	NOT1	137
10496472	NOT1_FAR85191	NOT1	108
10496473	NOT1_FAR85191	NOT1	59
10496474	NOT1_FAR85191	NOT1	136
10496475	NOT1_FAR85191	NOT1	103
10496476	NOT1_FAR85191	NOT1	124
10496477	NOT1_FAR85191	NOT1	139
10496478	NOT1_FAR85191	NOT1	188
10496479	NOT1_FAR85191	NOT1	108
10496480	NOT1_FAR85191	NOT1	125
10496481	NOT1_FAR85191	NOT1	75
10496482	NOT1_FAR85191	NOT1	146
10496483	NOT1_FAR85191	NOT1	141
10496484	NOT1_FAR85191	NOT1	90
10496485	NOT1_FAR85191	NOT1	79
10496486	NOT1_FAR85191	NOT1	90
10496487	NOT1_FAR85191	NOT1	142
10496488	NOT1_FAR85191	NOT1	89
10496489	NOT1_FAR85191	NOT1	217
10496490	NOT1_FAR85191	NOT1	82
10496491	NOT1_FAR85191	NOT1	90
10496492	NOT1_FAR85191	NOT1	75
10496493	NOT1_FAR85191	NOT1	79
10496494	NOT1_FAR85191	NOT1	90
10496495	NOT1_FAR85191	NOT1	142
10496496	NOT1_FAR85191	NOT1	89
10496497	NOT1_FAR85191	NOT1	217
10496498	NOT1_FAR85191	NOT1	82
10496499	NOT1_FAR85191	NOT1	61
10496500	NOT1_FAR85191	NOT1	123
10496501	NOT1_FAR85191	NOT1	157
10496502	NOT1_FAR85191	NOT1	180
10496503	NOT1_FAR85191	NOT1	123
10496504	NOT1_FAR85191	NOT1	51
10496505	NOT1_FAR85191	NOT1	44
10496506	NOT1_FAR85191	NOT1	135
10496507	NOT1_FAR85191	NOT1	191
10496508	NOT1_FAR85191	NOT1	124
10496509	NOT1_FAR85191	NOT1	163
10496510	NOT1_FAR85191	NOT1	161
10496511	NOT1_FAR85191	NOT1	66
10496512	NOT1_FAR85191	NOT1	125
10496513	NOT1_FAR85191	NOT1	98
10496514	NOT1_FAR85191	NOT1	124
10496515	NOT1_FAR85191	NOT1	131
10496516	NOT1_FAR85191	NOT1	140
10496517	NOT1_FAR85191	NOT1	68
10496518	NOT1_FAR85191	NOT1	105
10496519	NOT1_FAR85191	NOT1	130
10496520	NOT1_FAR85191	NOT1	208
10496521	NOT1_FAR85191	NOT1	91
10496522	NOT1_FAR85191	NOT1	103
10496523	NOT1_FAR85191	NOT1	145
10496524	NOT1_FAR85191	NOT1	80
10496525	NOT1_FAR85191	NOT1	149
10496526	NOT1_FAR85191	NOT1	94
10496527	NOT1_FAR85191	NOT1	180
10496528	NOT1_FAR85191	NOT1	192
10496529	NOT1_FAR85191	NOT1	121
10496530	NOT1_FAR85191	NOT1	86
10496531	NOT1_FAR85191	NOT1	132
10496532	NOT1_FAR85191	NOT1	110
10496533	NOT1_FAR85191	NOT1	112
10496534	NOT1_FAR85191	NOT1	136
10496535	NOT1_FAR85191	NOT1	124
10496536	NOT1_FAR85191	NOT1	156
10496537	NOT1_FAR85191	NOT1	67
10496538	NOT1_FAR85191	NOT1	111
10496539	NOT1_FAR85191	NOT1	54
10496540	NOT1_FAR85191	NOT1	82
10496541	NOT1_FAR85191	NOT1	125
10496542	NOT1_FAR85191	NOT1	75
10496543	NOT1_FAR85191	NOT1	77
10496544	NOT1_FAR85191	NOT1	129
10496545	NOT1_FAR85191	NOT1	100
10496546	NOT1_FAR85191	NOT1	158
10496547	NOT1_FAR85191	NOT1	177
10496548	NOT1_FAR85191	NOT1	101
10496549	NOT1_FAR85191	NOT1	76
10496550	NOT1_FAR85191	NOT1	93
10496551	NOT1_FAR85191	NOT1	127
10496552	NOT1_FAR85191	NOT1	143
10496553	NOT1_FAR85191	NOT1	111
10496554	NOT1_FAR85191	NOT1	185
10496555	NOT1_FAR85191	NOT1	102
10496556	NOT1_FAR85191	NOT1	83
10496557	NOT1_FAR85191	NOT1	119
10496558	NOT1_FAR85191	NOT1	133
10496559	NOT1_FAR85191	NOT1	121
10496560	NOT1_FAR85191	NOT1	144
10496561	NOT1_FAR85191	NOT1	156
10496562	NOT1_FAR85191	NOT1	78
10496563	NOT1_FAR85191	NOT1	63
10496564	NOT1_FAR85191	NOT1	323
10496565	NOT1_FAR85191	NOT1	122
10496566	NOT1_FAR85191	NOT1	92
10496567	NOT1_FAR85191	NOT1	112
10496568	NOT1_FAR85191	NOT1	151
10496569	NOT1_FAR85191	NOT1	172
10496570	NOT1_FAR85191	NOT1	102
10496571	NOT1_FAR85191	NOT1	154
10496572	NOT1_FAR85191	NOT1	124
10496573	NOT1_FAR85191	NOT1	66
10496574	NOT1_FAR85191	NOT1	291
10496575	NOT1_FAR85191	NOT1	125
10496576	NOT1_FAR85191	NOT1	91
10496577	NOT1_FAR85191	NOT1	78
10496578	NOT1_FAR85191	NOT1	130
10496579	NOT1_FAR85191	NOT1	145
10496580	NOT1_FAR85191	NOT1	134
10496581	NOT1_FAR85191	NOT1	160
10496582	NOT1_FAR85191	NOT1	135
10496583	NOT1_FAR85191	NOT1	159
10496584	NOT1_FAR85191	NOT1	68
10496585	NOT1_FAR85191	NOT1	75
10496586	NOT1_FAR85191	NOT1	88
10496587	NOT1_FAR85191	NOT1	224
10496588	NOT1_FAR85191	NOT1	118
10496589	NOT1_FAR85191	NOT1	124
10496590	NOT1_FAR85191	NOT1	101
10496591	NOT1_FAR85191	NOT1	122
10496592	NOT1_FAR85191	NOT1	60
10496593	NOT1_FAR85191	NOT1	127
10496594	NOT1_FAR85191	NOT1	126
10496595	NOT1_FAR85191	NOT1	160
10496596	NOT1_FAR85191	NOT1	126
10496597	NOT1_FAR85191	NOT1	140
10496598	NOT1_FAR85191	NOT1	158
10496599	NOT1_FAR85191	NOT1	132
10496600	NOT1_FAR85191	NOT1	116
10496601	NOT1_FAR85191	NOT1	99
10496602	NOT1_FAR85191	NOT1	143
10496603	NOT1_FAR85191	NOT1	130
10496604	NOT1_FAR85191	NOT1	134
10496605	NOT1_FAR85191	NOT1	62
10496606	NOT1_FAR85191	NOT1	115
10496607	NOT1_FAR85191	NOT1	269
10496608	NOT1_FAR85191	NOT1	106
10496609	NOT1_FAR85191	NOT1	92
10496610	NOT1_FAR85191	NOT1	76
10496611	NOT1_FAR85191	NOT1	158
10496612	NOT1_FAR85191	NOT1	120
10496613	NOT1_FAR85191	NOT1	126
10496614	NOT1_FAR85191	NOT1	196
10496615	NOT1_FAR85191	NOT1	98
10496616	NOT1_FAR85191	NOT1	109
10496617	NOT1_FAR85191	NOT1	136
10496618	NOT1_FAR85191	NOT1	130
10496619	NOT1_FAR85191	NOT1	118
10496620	NOT1_FAR85191	NOT1	150
10496621	NOT1_FAR85191	NOT1	120
10496622	NOT1_FAR85191	NOT1	161
10496623	NOT1_FAR85191	NOT1	99
10496624	NOT1_FAR85191	NOT1	164
10496625	NOT1_FAR85191	NOT1	140
10496626	NOT1_FAR85191	NOT1	79
10496627	NOT1_FAR85191	NOT1	144
10496628	NOT1_FAR85191	NOT1	75
10496629	NOT1_FAR85191	NOT1	12
10496630	NOT1_FAR85191	NOT1	108
10496631	NOT1_FAR85191	NOT1	179
10496632	NOT1_FAR85191	NOT1	53
10496633	NOT1_FAR85191	NOT1	143
10496634	NOT1_FAR85191	NOT1	152
10496635	NOT1_FAR85191	NOT1	97
10496636	NOT1_FAR85191	NOT1	201
10496637	NOT1_FAR85191	NOT1	90
10496638	NOT1_FAR85191	NOT1	62
10496639	NOT1_FAR85191	NOT1	149
10496640	NOT1_FAR85191	NOT1	157
10496641	NOT1_FAR85191	NOT1	132
10496642	NOT1_FAR85191	NOT1	95
10496643	NOT1_FAR85191	NOT1	157
10496644	NOT1_FAR85191	NOT1	173
10496645	NOT1_FAR85191	NOT1	148
10496646	NOT1_FAR85191	NOT1	149
10496647	NOT1_FAR85191	NOT1	97
10496648	NOT1_FAR85191	NOT1	133
10496649	NOT1_FAR85191	NOT1	74
10496650	NOT1_FAR85191	NOT1	272
10496651	NOT1_FAR85191	NOT1	174
10496652	NOT1_FAR85191	NOT1	112
10496653	NOT1_FAR85191	NOT1	113
10496654	NOT1_FAR85191	NOT1	112
10496655	NOT1_FAR85191	NOT1	75
10496656	NOT1_FAR85191	NOT1	91
10496657	NOT1_FAR85191	NOT1	117
10496658	NOT1_FAR85191	NOT1	154
10496659	NOT1_FAR85191	NOT1	72
10496660	NOT1_FAR85191	NOT1	115
10496661	NOT1_FAR85191	NOT1	172
10496662	NOT1_FAR85191	NOT1	85
10496663	NOT1_FAR85191	NOT1	70
10496664	NOT1_FAR85191	NOT1	135
10496665	NOT1_FAR85191	NOT1	72
10496666	NOT1_FAR85191	NOT1	211
10496667	NOT1_FAR85191	NOT1	107
10496668	NOT1_FAR85191	NOT1	50
10496669	NOT1_FAR85191	NOT1	97
10496670	NOT1_FAR85191	NOT1	62
10496671	NOT1_FAR85191	NOT1	77
10496672	NOT1_FAR85191	NOT1	148
10496673	NOT1_FAR85191	NOT1	88
10496674	NOT1_FAR85191	NOT1	79
10496675	NOT1_FAR85191	NOT1	177
10496676	NOT1_FAR85191	NOT1	111
10496677	NOT1_FAR85191	NOT1	124
10496678	NOT1_FAR85191	NOT1	88
10496679	NOT1_FAR85191	NOT1	200
10496680	NOT1_FAR85191	NOT1	90
10496681	NOT1_FAR85191	NOT1	80
10496682	NOT1_FAR85191	NOT1	71
10496683	NOT1_FAR85191	NOT1	115
10496684	NOT1_FAR85191	NOT1	63
10496685	NOT1_FAR85191	NOT1	97
10496686	NOT1_FAR85191	NOT1	123
10496687	NOT1_FAR85191	NOT1	313
10496688	NOT1_FAR85191	NOT1	136
10496689	NOT1_FAR85191	NOT1	139
10496690	NOT1_FAR85191	NOT1	123
10496691	NOT1_FAR85191	NOT1	291
10496692	NOT1_FAR85191	NOT1	247
10496693	NOT1_FAR85191	NOT1	151
10496694	NOT1_FAR85191	NOT1	106
10496695	NOT1_FAR85191	NOT1	240
10496696	NOT1_FAR85191	NOT1	261
10496697	NOT1_FAR85191	NOT1	167
10496698	NOT1_FAR85191	NOT1	91
10496699	NOT1_FAR85191	NOT1	134
10496700	NOT1_FAR85191	NOT1	117
10496701	NOT1_FAR85191	NOT1	77
10496702	NOT1_FAR85191	NOT1	100
10496703	NOT1_FAR85191	NOT1	112
10496704	NOT1_FAR85191	NOT1	261
10496705	NOT1_FAR85191	NOT1	135
10496706	NOT1_FAR85191	NOT1	167
10496707	NOT1_FAR85191	NOT1	91
10496708	NOT1_FAR85191	NOT1	107
10496709	NOT1_FAR85191	NOT1	134
10496710	NOT1_FAR85191	NOT1	117
10496711	NOT1_FAR85191	NOT1	185
10496712	NOT1_FAR85191	NOT1	157
10496713	NOT1_FAR85191	NOT1	133
10496714	NOT1_FAR85191	NOT1	91
10496715	NOT1_FAR85191	NOT1	151
10496716	NOT1_FAR85191	NOT1	226
10496717	NOT1_FAR85191	NOT1	165
10496718	NOT1_FAR85191	NOT1	126
10496719	NOT1_FAR85191	NOT1	133
10496720	NOT1_FAR85191	NOT1	64
10496721	NOT1_FAR85191	NOT1	100
10496722	NOT1_FAR85191	NOT1	107
10496723	NOT1_FAR85191	NOT1	77
10496724	NOT1_FAR85191	NOT1	135
10496725	NOT1_FAR85191	NOT1	112
10496726	NOT1_FAR85191	NOT1	261
10496727	NOT1_FAR85191	NOT1	167
10496728	NOT1_FAR85191	NOT1	91
10496729	NOT1_FAR85191	NOT1	134
10496730	NOT1_FAR85191	NOT1	117
10496731	NOT1_FAR85191	NOT1	185
10496732	NOT1_FAR85191	NOT1	157
10496733	NOT1_FAR85191	NOT1	133
10496734	NOT1_FAR85191	NOT1	91
10496735	NOT1_FAR85191	NOT1	151
10496736	NOT1_FAR85191	NOT1	226
10496737	NOT1_FAR85191	NOT1	165
10496738	NOT1_FAR85191	NOT1	126
10496739	NOT1_FAR85191	NOT1	133
10496740	NOT1_FAR85191	NOT1	64
10496741	NOT1_FAR85191	NOT1	91
10496742	NOT1_FAR85191	NOT1	91
10496743	NOT1_FAR85191	NOT1	151
10496744	NOT1_FAR85191	NOT1	133
10496745	NOT1_FAR85191	NOT1	226
10496746	NOT1_FAR85191	NOT1	165
10496747	NOT1_FAR85191	NOT1	126
10496748	NOT1_FAR85191	NOT1	133
10496749	NOT1_FAR85191	NOT1	64
10496750	NOT1_FAR85191	NOT1	73
10496751	NOT1_FAR85191	NOT1	89
10496752	NOT1_FAR85191	NOT1	96
10496753	NOT1_FAR85191	NOT1	43
10496754	NOT1_FAR85191	NOT1	233
10496755	NOT1_FAR85191	NOT1	79
10496756	NOT1_FAR85191	NOT1	74
10496757	NOT1_FAR85191	NOT1	91
10496758	NOT1_FAR85191	NOT1	131
10496759	NOT1_FAR85191	NOT1	131
10496760	NOT1_FAR85191	NOT1	79
10496761	NOT1_FAR85191	NOT1	74
10496762	NOT1_FAR85191	NOT1	91
10496763	NOT1_FAR85191	NOT1	131
10496764	NOT1_FAR85191	NOT1	150
10496765	NOT1_FAR85191	NOT1	134
10496766	NOT1_FAR85191	NOT1	127
10496767	NOT1_FAR85191	NOT1	125
10496768	NOT1_FAR85191	NOT1	159
10496769	NOT1_FAR85191	NOT1	177
10496770	NOT1_FAR85191	NOT1	87
10496771	NOT1_FAR85191	NOT1	150
10496772	NOT1_FAR85191	NOT1	134
10496773	NOT1_FAR85191	NOT1	127
10496774	NOT1_FAR85191	NOT1	87
10496775	NOT1_FAR85191	NOT1	150
10496776	NOT1_FAR85191	NOT1	134
10496777	NOT1_FAR85191	NOT1	93
10496778	NOT1_FAR85191	NOT1	184
10496779	NOT1_FAR85191	NOT1	62
10496780	NOT1_FAR85191	NOT1	62
10496781	NOT1_FAR85191	NOT1	62
10496782	NOT1_FAR85191	NOT1	175
10496783	NOT1_FAR85191	NOT1	90
10496784	NOT1_FAR85191	NOT1	173
10496785	NOT1_FAR85191	NOT1	102
10496786	NOT1_FAR85191	NOT1	132
10496787	NOT1_FAR85191	NOT1	104
10496788	NOT1_FAR85191	NOT1	124
10496789	NOT1_FAR85191	NOT1	307
10496790	NOT1_FAR85191	NOT1	101
10496791	NOT1_FAR85191	NOT1	173
10496792	NOT1_FAR85191	NOT1	90
10496793	NOT1_FAR85191	NOT1	102
10496794	NOT1_FAR85191	NOT1	132
10496795	NOT1_FAR85191	NOT1	104
10496796	NOT1_FAR85191	NOT1	175
10496797	NOT1_FAR85191	NOT1	124
10496798	NOT1_FAR85191	NOT1	69
10496799	NOT1_FAR85191	NOT1	113
10496800	NOT1_FAR85191	NOT1	307
10496801	NOT1_FAR85191	NOT1	101
10496802	NOT1_FAR85191	NOT1	127
10496803	NOT1_FAR85191	NOT1	164
10496804	NOT1_FAR85191	NOT1	101
10496805	NOT1_FAR85191	NOT1	11
10496806	NOT1_FAR85191	NOT1	21
10496807	NOT1_FAR85191	NOT1	23
10496808	NOT1_FAR85191	NOT1	90
10496809	NOT1_FAR85191	NOT1	124
10496810	NOT1_FAR85191	NOT1	307
10496811	NOT1_FAR85191	NOT1	101
10496812	NOT1_FAR85191	NOT1	90
10496813	NOT1_FAR85191	NOT1	124
10496814	NOT1_FAR85191	NOT1	307
10496815	NOT1_FAR85191	NOT1	101
10496816	NOT1_FAR85191	NOT1	232
10496817	NOT1_FAR85191	NOT1	131
10496818	NOT1_FAR85191	NOT1	89
10496819	NOT1_FAR85191	NOT1	97
10496820	NOT1_FAR85191	NOT1	141
10496821	NOT1_FAR85191	NOT1	79
10496822	NOT1_FAR85191	NOT1	264
10496823	NOT1_FAR85191	NOT1	232
10496824	NOT1_FAR85191	NOT1	118
10496825	NOT1_FAR85191	NOT1	131
10496826	NOT1_FAR85191	NOT1	108
10496827	NOT1_FAR85191	NOT1	117
10496828	NOT1_FAR85191	NOT1	98
10496829	NOT1_FAR85191	NOT1	134
10496830	NOT1_FAR85191	NOT1	133
10496831	NOT1_FAR85191	NOT1	94
10496832	NOT1_FAR85191	NOT1	133
10496833	NOT1_FAR85191	NOT1	131
10496834	NOT1_FAR85191	NOT1	141
10496835	NOT1_FAR85191	NOT1	90
10496836	NOT1_FAR85191	NOT1	208
10496837	NOT1_FAR85191	NOT1	122
10496838	NOT1_FAR85191	NOT1	119
10496839	NOT1_FAR85191	NOT1	75
10496840	NOT1_FAR85191	NOT1	98
10496841	NOT1_FAR85191	NOT1	53
10496842	NOT1_FAR85191	NOT1	104
10496843	NOT1_FAR85191	NOT1	120
10496844	NOT1_FAR85191	NOT1	73
10496845	NOT1_FAR85191	NOT1	106
10496846	NOT1_FAR85191	NOT1	97
10496847	NOT1_FAR85191	NOT1	109
10496848	NOT1_FAR85191	NOT1	66
10496849	NOT1_FAR85191	NOT1	91
10496850	NOT1_FAR85191	NOT1	94
10496851	NOT1_FAR85191	NOT1	35
10496852	NOT1_FAR85191	NOT1	177
10496853	NOT1_FAR85191	NOT1	148
10496854	NOT1_FAR85191	NOT1	88
10496855	NOT1_FAR85191	NOT1	108
10496856	NOT1_FAR85191	NOT1	141
10496857	NOT1_FAR85191	NOT1	85
10496858	NOT1_FAR85191	NOT1	116
10496859	NOT1_FAR85191	NOT1	210
10496860	NOT1_FAR85191	NOT1	129
10496861	NOT1_FAR85191	NOT1	99
10496862	NOT1_FAR85191	NOT1	72
10496863	NOT1_FAR85191	NOT1	96
10496864	NOT1_FAR85191	NOT1	108
10496865	NOT1_FAR85191	NOT1	106
10496866	NOT1_FAR85191	NOT1	117
10496867	NOT1_FAR85191	NOT1	119
10496868	NOT1_FAR85191	NOT1	94
10496869	NOT1_FAR85191	NOT1	141
10496870	NOT1_FAR85191	NOT1	98
10496871	NOT1_FAR85191	NOT1	90
10496872	NOT1_FAR85191	NOT1	120
10496873	NOT1_FAR85191	NOT1	73
10496874	NOT1_FAR85191	NOT1	97
10496875	NOT1_FAR85191	NOT1	109
10496876	NOT1_FAR85191	NOT1	98
10496877	NOT1_FAR85191	NOT1	91
10496878	NOT1_FAR85191	NOT1	94
10496879	NOT1_FAR85191	NOT1	66
10496880	NOT1_FAR85191	NOT1	35
10496881	NOT1_FAR85191	NOT1	148
10496882	NOT1_FAR85191	NOT1	72
10496883	NOT1_FAR85191	NOT1	249
10496884	NOT1_FAR85191	NOT1	91
10496885	NOT1_FAR85191	NOT1	151
10496886	NOT1_FAR85191	NOT1	98
10496887	NOT1_FAR85191	NOT1	114
10496888	NOT1_FAR85191	NOT1	141
10496889	NOT1_FAR85191	NOT1	96
10496890	NOT1_FAR85191	NOT1	292
10496891	NOT1_FAR85191	NOT1	47
10496892	NOT1_FAR85191	NOT1	92
10496893	NOT1_FAR85191	NOT1	132
10496894	NOT1_FAR85191	NOT1	122
10496895	NOT1_FAR85191	NOT1	49
10496896	NOT1_FAR85191	NOT1	172
10496897	NOT1_FAR85191	NOT1	104
10496898	NOT1_FAR85191	NOT1	120
10496899	NOT1_FAR85191	NOT1	145
10496900	NOT1_FAR85191	NOT1	224
10496901	NOT1_FAR85191	NOT1	85
10496902	NOT1_FAR85191	NOT1	129
10496903	NOT1_FAR85191	NOT1	116
10496904	NOT1_FAR85191	NOT1	143
10496905	NOT1_FAR85191	NOT1	91
10496906	NOT1_FAR85191	NOT1	66
10496907	NOT1_FAR85191	NOT1	108
10496908	NOT1_FAR85191	NOT1	210
10496909	NOT1_FAR85191	NOT1	88
10496910	NOT1_FAR85191	NOT1	177
10496911	NOT1_FAR85191	NOT1	148
10496912	NOT1_FAR85191	NOT1	99
10496913	NOT1_FAR85191	NOT1	72
10496914	NOT1_FAR85191	NOT1	96
10496915	NOT1_FAR85191	NOT1	108
10496916	NOT1_FAR85191	NOT1	221
10496917	NOT1_FAR85191	NOT1	289
10496918	NOT1_FAR85191	NOT1	200
10496919	NOT1_FAR85191	NOT1	121
10496920	NOT1_FAR85191	NOT1	118
10496921	NOT1_FAR85191	NOT1	128
10496922	NOT1_FAR85191	NOT1	74
10496923	NOT1_FAR85191	NOT1	69
10496924	NOT1_FAR85191	NOT1	94
10496925	NOT1_FAR85191	NOT1	171
10496926	NOT1_FAR85191	NOT1	131
10496927	NOT1_FAR85191	NOT1	289
10496928	NOT1_FAR85191	NOT1	128
10496929	NOT1_FAR85191	NOT1	229
10496930	NOT1_FAR85191	NOT1	96
10496931	NOT1_FAR85191	NOT1	64
10496932	NOT1_FAR85191	NOT1	42
10496933	NOT1_FAR85191	NOT1	154
10496934	NOT1_FAR85191	NOT1	92
10496935	NOT1_FAR85191	NOT1	117
10496936	NOT1_FAR85191	NOT1	53
10496937	NOT1_FAR85191	NOT1	46
10496938	NOT1_FAR85191	NOT1	120
10496939	NOT1_FAR85191	NOT1	83
10496940	NOT1_FAR85191	NOT1	97
10496941	NOT1_FAR85191	NOT1	45
10496942	NOT1_FAR85191	NOT1	115
10496943	NOT1_FAR85191	NOT1	120
10496944	NOT1_FAR85191	NOT1	81
10496945	NOT1_FAR85191	NOT1	159
10496946	NOT1_FAR85191	NOT1	60
10496947	NOT1_FAR85191	NOT1	95
10496948	NOT1_FAR85191	NOT1	69
10496949	NOT1_FAR85191	NOT1	41
10496950	NOT1_FAR85191	NOT1	232
10496951	NOT1_FAR85191	NOT1	200
10496952	NOT1_FAR85191	NOT1	121
10496953	NOT1_FAR85191	NOT1	118
10496954	NOT1_FAR85191	NOT1	74
10496955	NOT1_FAR85191	NOT1	69
10496956	NOT1_FAR85191	NOT1	145
10496957	NOT1_FAR85191	NOT1	115
10496958	NOT1_FAR85191	NOT1	131
10496959	NOT1_FAR85191	NOT1	289
10496960	NOT1_FAR85191	NOT1	128
10496961	NOT1_FAR85191	NOT1	229
10496962	NOT1_FAR85191	NOT1	96
10496963	NOT1_FAR85191	NOT1	64
10496964	NOT1_FAR85191	NOT1	42
10496965	NOT1_FAR85191	NOT1	154
10496966	NOT1_FAR85191	NOT1	92
10496967	NOT1_FAR85191	NOT1	117
10496968	NOT1_FAR85191	NOT1	53
10496969	NOT1_FAR85191	NOT1	46
10496970	NOT1_FAR85191	NOT1	120
10496971	NOT1_FAR85191	NOT1	83
10496972	NOT1_FAR85191	NOT1	97
10496973	NOT1_FAR85191	NOT1	45
10496974	NOT1_FAR85191	NOT1	115
10496975	NOT1_FAR85191	NOT1	120
10496976	NOT1_FAR85191	NOT1	81
10496977	NOT1_FAR85191	NOT1	159
10496978	NOT1_FAR85191	NOT1	60
10496979	NOT1_FAR85191	NOT1	95
10496980	NOT1_FAR85191	NOT1	69
10496981	NOT1_FAR85191	NOT1	41
10496982	NOT1_FAR85191	NOT1	232
10496983	NOT1_FAR85191	NOT1	200
10496984	NOT1_FAR85191	NOT1	221
10496985	NOT1_FAR85191	NOT1	131
10496986	NOT1_FAR85191	NOT1	11
10496987	NOT1_FAR85191	NOT1	123
10496988	NOT1_FAR85191	NOT1	21
10496989	NOT1_FAR85191	NOT1	21
10496990	NOT1_FAR85191	NOT1	41
10496991	NOT1_FAR85191	NOT1	11
10496992	NOT1_FAR85191	NOT1	96
10496993	NOT1_FAR85191	NOT1	115
10496994	NOT1_FAR85191	NOT1	64
10496995	NOT1_FAR85191	NOT1	126
10496996	NOT1_FAR85191	NOT1	60
10496997	NOT1_FAR85191	NOT1	79
10496998	NOT1_FAR85191	NOT1	83
10496999	NOT1_FAR85191	NOT1	123
10497000	NOT1_FAR85191	NOT1	131
10497001	NOT1_FAR85191	NOT1	95
10497002	NOT1_FAR85191	NOT1	106
10497003	NOT1_FAR85191	NOT1	44
10497004	NOT1_FAR85191	NOT1	90
10497005	NOT1_FAR85191	NOT1	95
10497006	NOT1_FAR85191	NOT1	128
10497007	NOT1_FAR85191	NOT1	97
10497008	NOT1_FAR85191	NOT1	152
10497009	NOT1_FAR85191	NOT1	44
10497010	NOT1_FAR85191	NOT1	101
10497011	NOT1_FAR85191	NOT1	85
10497012	NOT1_FAR85191	NOT1	95
10497013	NOT1_FAR85191	NOT1	70
10497014	NOT1_FAR85191	NOT1	105
10497015	NOT1_FAR85191	NOT1	21
10497016	NOT1_FAR85191	NOT1	82
10497017	NOT1_FAR85191	NOT1	89
10497018	NOT1_FAR85191	NOT1	124
10497019	NOT1_FAR85191	NOT1	70
10497020	NOT1_FAR85191	NOT1	53
10497021	NOT1_FAR85191	NOT1	155
10497022	NOT1_FAR85191	NOT1	65
10497023	NOT1_FAR85191	NOT1	122
10497024	NOT1_FAR85191	NOT1	117
10497025	NOT1_FAR85191	NOT1	93
10497026	NOT1_FAR85191	NOT1	41
10497027	NOT1_FAR85191	NOT1	155
10497028	NOT1_FAR85191	NOT1	140
10497029	NOT1_FAR85191	NOT1	76
10497030	NOT1_FAR85191	NOT1	108
10497031	NOT1_FAR85191	NOT1	157
10497032	NOT1_FAR85191	NOT1	113
10497033	NOT1_FAR85191	NOT1	168
10497034	NOT1_FAR85191	NOT1	95
10497035	NOT1_FAR85191	NOT1	84
10497036	NOT1_FAR85191	NOT1	53
10497037	NOT1_FAR85191	NOT1	38
10497038	NOT1_FAR85191	NOT1	99
10497039	NOT1_FAR85191	NOT1	8
10497040	NOT1_FAR85191	NOT1	83
10497041	NOT1_FAR85191	NOT1	68
10497042	NOT1_FAR85191	NOT1	47
10497043	NOT1_FAR85191	NOT1	70
10497044	NOT1_FAR85191	NOT1	69
10497045	NOT1_FAR85191	NOT1	95
10497046	NOT1_FAR85191	NOT1	105
10497047	NOT1_FAR85191	NOT1	81
10497048	NOT1_FAR85191	NOT1	11
10497049	NOT1_FAR85191	NOT1	104
10497050	NOT1_FAR85191	NOT1	106
10497051	NOT1_FAR85191	NOT1	72
10497052	NOT1_FAR85191	NOT1	39
10497053	NOT1_FAR85191	NOT1	125
10497054	NOT1_FAR85191	NOT1	149
10497055	NOT1_FAR85191	NOT1	131
10497056	NOT1_FAR85191	NOT1	68
10497057	NOT1_FAR85191	NOT1	124
10497058	NOT1_FAR85191	NOT1	28
10497059	NOT1_FAR85191	NOT1	84
10497060	NOT1_FAR85191	NOT1	112
10497061	NOT1_FAR85191	NOT1	95
10497062	NOT1_FAR85191	NOT1	61
10497063	NOT1_FAR85191	NOT1	91
10497064	NOT1_FAR85191	NOT1	101
10497065	NOT1_FAR85191	NOT1	97
10497066	NOT1_FAR85191	NOT1	107
10497067	NOT1_FAR85191	NOT1	84
10497068	NOT1_FAR85191	NOT1	79
10497069	NOT1_FAR85191	NOT1	140
10497070	NOT1_FAR85191	NOT1	100
10497071	NOT1_FAR85191	NOT1	68
10497072	NOT1_FAR85191	NOT1	73
10497073	NOT1_FAR85191	NOT1	85
10497074	NOT1_FAR85191	NOT1	144
10497075	NOT1_FAR85191	NOT1	130
10497076	NOT1_FAR85191	NOT1	68
10497077	NOT1_FAR85191	NOT1	99
10497078	NOT1_FAR85191	NOT1	44
10497079	NOT1_FAR85191	NOT1	186
10497080	NOT1_FAR85191	NOT1	85
10497081	NOT1_FAR85191	NOT1	93
10497082	NOT1_FAR85191	NOT1	122
10497083	NOT1_FAR85191	NOT1	111
10497084	NOT1_FAR85191	NOT1	96
10497085	NOT1_FAR85191	NOT1	58
10497086	NOT1_FAR85191	NOT1	104
10497087	NOT1_FAR85191	NOT1	74
10497088	NOT1_FAR85191	NOT1	116
10497089	NOT1_FAR85191	NOT1	96
10497090	NOT1_FAR85191	NOT1	121
10497091	NOT1_FAR85191	NOT1	108
10497092	NOT1_FAR85191	NOT1	87
10497093	NOT1_FAR85191	NOT1	90
10497094	NOT1_FAR85191	NOT1	51
10497095	NOT1_FAR85191	NOT1	127
10497096	NOT1_FAR85191	NOT1	139
10497097	NOT1_FAR85191	NOT1	94
10497098	NOT1_FAR85191	NOT1	65
10497099	NOT1_FAR85191	NOT1	77
10497100	NOT1_FAR85191	NOT1	102
10497101	NOT1_FAR85191	NOT1	15
10497102	NOT1_FAR85191	NOT1	143
10497103	NOT1_FAR85191	NOT1	81
10497104	NOT1_FAR85191	NOT1	33
10497105	NOT1_FAR85191	NOT1	139
10497106	NOT1_FAR85191	NOT1	84
10497107	NOT1_FAR85191	NOT1	106
10497108	NOT1_FAR85191	NOT1	123
10497109	NOT1_FAR85191	NOT1	115
10497110	NOT1_FAR85191	NOT1	100
10497111	NOT1_FAR85191	NOT1	78
10497112	NOT1_FAR85191	NOT1	43
10497113	NOT1_FAR85191	NOT1	121
10497114	NOT1_FAR85191	NOT1	62
10497115	NOT1_FAR85191	NOT1	93
10497116	NOT1_FAR85191	NOT1	88
10497117	NOT1_FAR85191	NOT1	155
10497118	NOT1_FAR85191	NOT1	122
10497119	NOT1_FAR85191	NOT1	99
10497120	NOT1_FAR85191	NOT1	50
10497121	NOT1_FAR85191	NOT1	40
10497122	NOT1_FAR85191	NOT1	136
10497123	NOT1_FAR85191	NOT1	45
10497124	NOT1_FAR85191	NOT1	128
10497125	NOT1_FAR85191	NOT1	110
10497126	NOT1_FAR85191	NOT1	31
10497127	NOT1_FAR85191	NOT1	64
10497128	NOT1_FAR85191	NOT1	95
10497129	NOT1_FAR85191	NOT1	108
10497130	NOT1_FAR85191	NOT1	104
10497131	NOT1_FAR85191	NOT1	91
10497132	NOT1_FAR85191	NOT1	87
10497133	NOT1_FAR85191	NOT1	88
10497134	NOT1_FAR85191	NOT1	97
10497135	NOT1_FAR85191	NOT1	108
10497136	NOT1_FAR85191	NOT1	73
10497137	NOT1_FAR85191	NOT1	126
10497138	NOT1_FAR85191	NOT1	53
10497139	NOT1_FAR85191	NOT1	61
10497140	NOT1_FAR85191	NOT1	99
10497141	NOT1_FAR85191	NOT1	61
10497142	NOT1_FAR85191	NOT1	60
10497143	NOT1_FAR85191	NOT1	79
10497144	NOT1_FAR85191	NOT1	94
10497145	NOT1_FAR85191	NOT1	83
10497146	NOT1_FAR85191	NOT1	8
10497147	NOT1_FAR85191	NOT1	54
10497148	NOT1_FAR85191	NOT1	115
10497149	NOT1_FAR85191	NOT1	57
10497150	NOT1_FAR85191	NOT1	86
10497151	NOT1_FAR85191	NOT1	103
10497152	NOT1_FAR85191	NOT1	81
10497153	NOT1_FAR85191	NOT1	159
10497154	NOT1_FAR85191	NOT1	46
10497155	NOT1_FAR85191	NOT1	94
10497156	NOT1_FAR85191	NOT1	111
10497157	NOT1_FAR85191	NOT1	31
10497158	NOT1_FAR85191	NOT1	89
10497159	NOT1_FAR85191	NOT1	92
10497160	NOT1_FAR85191	NOT1	141
10497161	NOT1_FAR85191	NOT1	120
10497162	NOT1_FAR85191	NOT1	69
10497163	NOT1_FAR85191	NOT1	97
10497164	NOT1_FAR85191	NOT1	154
10497165	NOT1_FAR85191	NOT1	128
10497166	NOT1_FAR85191	NOT1	89
10497167	NOT1_FAR85191	NOT1	124
10497168	NOT1_FAR85191	NOT1	44
10497169	NOT1_FAR85191	NOT1	101
10497170	NOT1_FAR85191	NOT1	97
10497171	NOT1_FAR85191	NOT1	85
10497172	NOT1_FAR85191	NOT1	44
10497173	NOT1_FAR85191	NOT1	70
10497174	NOT1_FAR85191	NOT1	53
10497175	NOT1_FAR85191	NOT1	95
10497176	NOT1_FAR85191	NOT1	155
10497177	NOT1_FAR85191	NOT1	65
10497178	NOT1_FAR85191	NOT1	95
10497179	NOT1_FAR85191	NOT1	122
10497180	NOT1_FAR85191	NOT1	117
10497181	NOT1_FAR85191	NOT1	93
10497182	NOT1_FAR85191	NOT1	70
10497183	NOT1_FAR85191	NOT1	123
10497184	NOT1_FAR85191	NOT1	131
10497185	NOT1_FAR85191	NOT1	41
10497186	NOT1_FAR85191	NOT1	155
10497187	NOT1_FAR85191	NOT1	140
10497188	NOT1_FAR85191	NOT1	76
10497189	NOT1_FAR85191	NOT1	105
10497190	NOT1_FAR85191	NOT1	108
10497191	NOT1_FAR85191	NOT1	157
10497192	NOT1_FAR85191	NOT1	113
10497193	NOT1_FAR85191	NOT1	90
10497194	NOT1_FAR85191	NOT1	21
10497195	NOT1_FAR85191	NOT1	95
10497196	NOT1_FAR85191	NOT1	152
10497197	NOT1_FAR85191	NOT1	168
10497198	NOT1_FAR85191	NOT1	95
10497199	NOT1_FAR85191	NOT1	84
10497200	NOT1_FAR85191	NOT1	82
10497201	NOT1_FAR85191	NOT1	106
10497202	NOT1_FAR85191	NOT1	53
10497203	NOT1_FAR85191	NOT1	38
10497204	NOT1_FAR85191	NOT1	99
10497205	NOT1_FAR85191	NOT1	8
10497206	NOT1_FAR85191	NOT1	83
10497207	NOT1_FAR85191	NOT1	68
10497208	NOT1_FAR85191	NOT1	47
10497209	NOT1_FAR85191	NOT1	70
10497210	NOT1_FAR85191	NOT1	69
10497211	NOT1_FAR85191	NOT1	95
10497212	NOT1_FAR85191	NOT1	105
10497213	NOT1_FAR85191	NOT1	81
10497214	NOT1_FAR85191	NOT1	11
10497215	NOT1_FAR85191	NOT1	104
10497216	NOT1_FAR85191	NOT1	106
10497217	NOT1_FAR85191	NOT1	72
10497218	NOT1_FAR85191	NOT1	39
10497219	NOT1_FAR85191	NOT1	125
10497220	NOT1_FAR85191	NOT1	149
10497221	NOT1_FAR85191	NOT1	131
10497222	NOT1_FAR85191	NOT1	68
10497223	NOT1_FAR85191	NOT1	124
10497224	NOT1_FAR85191	NOT1	28
10497225	NOT1_FAR85191	NOT1	84
10497226	NOT1_FAR85191	NOT1	112
10497227	NOT1_FAR85191	NOT1	95
10497228	NOT1_FAR85191	NOT1	61
10497229	NOT1_FAR85191	NOT1	91
10497230	NOT1_FAR85191	NOT1	101
10497231	NOT1_FAR85191	NOT1	97
10497232	NOT1_FAR85191	NOT1	107
10497233	NOT1_FAR85191	NOT1	84
10497234	NOT1_FAR85191	NOT1	79
10497235	NOT1_FAR85191	NOT1	140
10497236	NOT1_FAR85191	NOT1	100
10497237	NOT1_FAR85191	NOT1	68
10497238	NOT1_FAR85191	NOT1	73
10497239	NOT1_FAR85191	NOT1	85
10497240	NOT1_FAR85191	NOT1	144
10497241	NOT1_FAR85191	NOT1	130
10497242	NOT1_FAR85191	NOT1	86
10497243	NOT1_FAR85191	NOT1	68
10497244	NOT1_FAR85191	NOT1	99
10497245	NOT1_FAR85191	NOT1	44
10497246	NOT1_FAR85191	NOT1	186
10497247	NOT1_FAR85191	NOT1	85
10497248	NOT1_FAR85191	NOT1	93
10497249	NOT1_FAR85191	NOT1	122
10497250	NOT1_FAR85191	NOT1	111
10497251	NOT1_FAR85191	NOT1	96
10497252	NOT1_FAR85191	NOT1	58
10497253	NOT1_FAR85191	NOT1	104
10497254	NOT1_FAR85191	NOT1	74
10497255	NOT1_FAR85191	NOT1	116
10497256	NOT1_FAR85191	NOT1	96
10497257	NOT1_FAR85191	NOT1	121
10497258	NOT1_FAR85191	NOT1	108
10497259	NOT1_FAR85191	NOT1	87
10497260	NOT1_FAR85191	NOT1	90
10497261	NOT1_FAR85191	NOT1	51
10497262	NOT1_FAR85191	NOT1	127
10497263	NOT1_FAR85191	NOT1	139
10497264	NOT1_FAR85191	NOT1	94
10497265	NOT1_FAR85191	NOT1	65
10497266	NOT1_FAR85191	NOT1	77
10497267	NOT1_FAR85191	NOT1	102
10497268	NOT1_FAR85191	NOT1	15
10497269	NOT1_FAR85191	NOT1	143
10497270	NOT1_FAR85191	NOT1	81
10497271	NOT1_FAR85191	NOT1	33
10497272	NOT1_FAR85191	NOT1	139
10497273	NOT1_FAR85191	NOT1	84
10497274	NOT1_FAR85191	NOT1	106
10497275	NOT1_FAR85191	NOT1	123
10497276	NOT1_FAR85191	NOT1	115
10497277	NOT1_FAR85191	NOT1	100
10497278	NOT1_FAR85191	NOT1	78
10497279	NOT1_FAR85191	NOT1	43
10497280	NOT1_FAR85191	NOT1	121
10497281	NOT1_FAR85191	NOT1	62
10497282	NOT1_FAR85191	NOT1	93
10497283	NOT1_FAR85191	NOT1	88
10497284	NOT1_FAR85191	NOT1	155
10497285	NOT1_FAR85191	NOT1	122
10497286	NOT1_FAR85191	NOT1	99
10497287	NOT1_FAR85191	NOT1	50
10497288	NOT1_FAR85191	NOT1	40
10497289	NOT1_FAR85191	NOT1	136
10497290	NOT1_FAR85191	NOT1	45
10497291	NOT1_FAR85191	NOT1	128
10497292	NOT1_FAR85191	NOT1	110
10497293	NOT1_FAR85191	NOT1	31
10497294	NOT1_FAR85191	NOT1	64
10497295	NOT1_FAR85191	NOT1	95
10497296	NOT1_FAR85191	NOT1	108
10497297	NOT1_FAR85191	NOT1	104
10497298	NOT1_FAR85191	NOT1	91
10497299	NOT1_FAR85191	NOT1	87
10497300	NOT1_FAR85191	NOT1	88
10497301	NOT1_FAR85191	NOT1	97
10497302	NOT1_FAR85191	NOT1	108
10497303	NOT1_FAR85191	NOT1	73
10497304	NOT1_FAR85191	NOT1	126
10497305	NOT1_FAR85191	NOT1	53
10497306	NOT1_FAR85191	NOT1	61
10497307	NOT1_FAR85191	NOT1	99
10497308	NOT1_FAR85191	NOT1	61
10497309	NOT1_FAR85191	NOT1	60
10497310	NOT1_FAR85191	NOT1	79
10497311	NOT1_FAR85191	NOT1	94
10497312	NOT1_FAR85191	NOT1	83
10497313	NOT1_FAR85191	NOT1	8
10497314	NOT1_FAR85191	NOT1	54
10497315	NOT1_FAR85191	NOT1	115
10497316	NOT1_FAR85191	NOT1	57
10497317	NOT1_FAR85191	NOT1	86
10497318	NOT1_FAR85191	NOT1	103
10497319	NOT1_FAR85191	NOT1	81
10497320	NOT1_FAR85191	NOT1	159
10497321	NOT1_FAR85191	NOT1	46
10497322	NOT1_FAR85191	NOT1	94
10497323	NOT1_FAR85191	NOT1	111
10497324	NOT1_FAR85191	NOT1	31
10497325	NOT1_FAR85191	NOT1	89
10497326	NOT1_FAR85191	NOT1	92
10497327	NOT1_FAR85191	NOT1	141
10497328	NOT1_FAR85191	NOT1	120
10497329	NOT1_FAR85191	NOT1	69
10497330	NOT1_FAR85191	NOT1	97
10497331	NOT1_FAR85191	NOT1	154
10497332	NOT1_FAR85191	NOT1	41
10497333	NOT1_FAR85191	NOT1	46
10497334	NOT1_FAR85191	NOT1	83
10497335	NOT1_FAR85191	NOT1	60
10497336	NOT1_FAR85191	NOT1	81
10497337	NOT1_FAR85191	NOT1	97
10497338	NOT1_FAR85191	NOT1	42
10497339	NOT1_FAR85191	NOT1	276
10497340	NOT1_FAR85191	NOT1	276
10497341	NOT1_FAR85191	NOT1	51
10497342	NOT1_FAR85191	NOT1	71
10497343	NOT1_FAR85191	NOT1	89
10497344	NOT1_FAR85191	NOT1	276
10497345	NOT1_FAR85191	NOT1	91
10497346	NOT1_FAR85191	NOT1	80
10497347	NOT1_FAR85191	NOT1	139
10497348	NOT1_FAR85191	NOT1	89
10497349	NOT1_FAR85191	NOT1	126
10497350	NOT1_FAR85191	NOT1	29
10497351	NOT1_FAR85191	NOT1	66
10497352	NOT1_FAR85191	NOT1	115
10497353	NOT1_FAR85191	NOT1	94
10497354	NOT1_FAR85191	NOT1	119
10497355	NOT1_FAR85191	NOT1	143
10497356	NOT1_FAR85191	NOT1	74
10497357	NOT1_FAR85191	NOT1	134
10497358	NOT1_FAR85191	NOT1	146
10497359	NOT1_FAR85191	NOT1	120
10497360	NOT1_FAR85191	NOT1	129
10497361	NOT1_FAR85191	NOT1	177
10497362	NOT1_FAR85191	NOT1	183
10497363	NOT1_FAR85191	NOT1	116
10497364	NOT1_FAR85191	NOT1	105
10497365	NOT1_FAR85191	NOT1	111
10497366	NOT1_FAR85191	NOT1	85
10497367	NOT1_FAR85191	NOT1	153
10497368	NOT1_FAR85191	NOT1	111
10497369	NOT1_FAR85191	NOT1	290
10497370	NOT1_FAR85191	NOT1	98
10497371	NOT1_FAR85191	NOT1	225
10497372	NOT1_FAR85191	NOT1	134
10497373	NOT1_FAR85191	NOT1	179
10497374	NOT1_FAR85191	NOT1	160
10497375	NOT1_FAR85191	NOT1	106
10497376	NOT1_FAR85191	NOT1	258
10497377	NOT1_FAR85191	NOT1	92
10497378	NOT1_FAR85191	NOT1	120
10497379	NOT1_FAR85191	NOT1	128
10497380	NOT1_FAR85191	NOT1	113
10497381	NOT1_FAR85191	NOT1	160
10497382	NOT1_FAR85191	NOT1	148
10497383	NOT1_FAR85191	NOT1	153
10497384	NOT1_FAR85191	NOT1	7
10497385	NOT1_FAR85191	NOT1	75
10497386	NOT1_FAR85191	NOT1	90
10497387	NOT1_FAR85191	NOT1	85
10497388	NOT1_FAR85191	NOT1	102
10497389	NOT1_FAR85191	NOT1	109
10497390	NOT1_FAR85191	NOT1	175
10497391	NOT1_FAR85191	NOT1	112
10497392	NOT1_FAR85191	NOT1	189
10497393	NOT1_FAR85191	NOT1	114
10497394	NOT1_FAR85191	NOT1	158
10497395	NOT1_FAR85191	NOT1	152
10497396	NOT1_FAR85191	NOT1	122
10497397	NOT1_FAR85191	NOT1	290
10497398	NOT1_FAR85191	NOT1	163
10497399	NOT1_FAR85191	NOT1	139
10497400	NOT1_FAR85191	NOT1	132
10497401	NOT1_FAR85191	NOT1	202
10497402	NOT1_FAR85191	NOT1	143
10497403	NOT1_FAR85191	NOT1	129
10497404	NOT1_FAR85191	NOT1	91
10497405	NOT1_FAR85191	NOT1	152
10497406	NOT1_FAR85191	NOT1	122
10497407	NOT1_FAR85191	NOT1	290
10497408	NOT1_FAR85191	NOT1	163
10497409	NOT1_FAR85191	NOT1	139
10497410	NOT1_FAR85191	NOT1	132
10497411	NOT1_FAR85191	NOT1	202
10497412	NOT1_FAR85191	NOT1	143
10497413	NOT1_FAR85191	NOT1	129
10497414	NOT1_FAR85191	NOT1	290
10497415	NOT1_FAR85191	NOT1	143
10497416	NOT1_FAR85191	NOT1	111
10497417	NOT1_FAR85191	NOT1	153
10497418	NOT1_FAR85191	NOT1	146
10497419	NOT1_FAR85191	NOT1	120
10497420	NOT1_FAR85191	NOT1	160
10497421	NOT1_FAR85191	NOT1	153
10497422	NOT1_FAR85191	NOT1	128
10497423	NOT1_FAR85191	NOT1	160
10497424	NOT1_FAR85191	NOT1	90
10497425	NOT1_FAR85191	NOT1	189
10497426	NOT1_FAR85191	NOT1	114
10497427	NOT1_FAR85191	NOT1	216
10497428	NOT1_FAR85191	NOT1	139
10497429	NOT1_FAR85191	NOT1	132
10497430	NOT1_FAR85191	NOT1	129
10497431	NOT1_FAR85191	NOT1	109
10497432	NOT1_FAR85191	NOT1	290
10497433	NOT1_FAR85191	NOT1	146
10497434	NOT1_FAR85191	NOT1	128
10497435	NOT1_FAR85191	NOT1	112
10497436	NOT1_FAR85191	NOT1	189
10497437	NOT1_FAR85191	NOT1	114
10497438	NOT1_FAR85191	NOT1	158
10497439	NOT1_FAR85191	NOT1	152
10497440	NOT1_FAR85191	NOT1	122
10497441	NOT1_FAR85191	NOT1	290
10497442	NOT1_FAR85191	NOT1	163
10497443	NOT1_FAR85191	NOT1	139
10497444	NOT1_FAR85191	NOT1	132
10497445	NOT1_FAR85191	NOT1	202
10497446	NOT1_FAR85191	NOT1	143
10497447	NOT1_FAR85191	NOT1	111
10497448	NOT1_FAR85191	NOT1	134
10497449	NOT1_FAR85191	NOT1	120
10497450	NOT1_FAR85191	NOT1	175
10497451	NOT1_FAR85191	NOT1	112
10497452	NOT1_FAR85191	NOT1	7
10497453	NOT1_FAR85191	NOT1	189
10497454	NOT1_FAR85191	NOT1	158
10497455	NOT1_FAR85191	NOT1	216
10497456	NOT1_FAR85191	NOT1	163
10497457	NOT1_FAR85191	NOT1	139
10497458	NOT1_FAR85191	NOT1	129
10497459	NOT1_FAR85191	NOT1	92
10497460	NOT1_FAR85191	NOT1	109
10497461	NOT1_FAR85191	NOT1	225
10497462	NOT1_FAR85191	NOT1	177
10497463	NOT1_FAR85191	NOT1	134
10497464	NOT1_FAR85191	NOT1	183
10497465	NOT1_FAR85191	NOT1	116
10497466	NOT1_FAR85191	NOT1	134
10497467	NOT1_FAR85191	NOT1	179
10497468	NOT1_FAR85191	NOT1	105
10497469	NOT1_FAR85191	NOT1	146
10497470	NOT1_FAR85191	NOT1	75
10497471	NOT1_FAR85191	NOT1	160
10497472	NOT1_FAR85191	NOT1	153
10497473	NOT1_FAR85191	NOT1	175
10497474	NOT1_FAR85191	NOT1	128
10497475	NOT1_FAR85191	NOT1	112
10497476	NOT1_FAR85191	NOT1	160
10497477	NOT1_FAR85191	NOT1	120
10497478	NOT1_FAR85191	NOT1	106
10497479	NOT1_FAR85191	NOT1	129
10497480	NOT1_FAR85191	NOT1	85
10497481	NOT1_FAR85191	NOT1	85
10497482	NOT1_FAR85191	NOT1	113
10497483	NOT1_FAR85191	NOT1	7
10497484	NOT1_FAR85191	NOT1	189
10497485	NOT1_FAR85191	NOT1	114
10497486	NOT1_FAR85191	NOT1	122
10497487	NOT1_FAR85191	NOT1	202
10497488	NOT1_FAR85191	NOT1	129
10497489	NOT1_FAR85191	NOT1	92
10497490	NOT1_FAR85191	NOT1	109
10497491	NOT1_FAR85191	NOT1	102
10497492	NOT1_FAR85191	NOT1	111
10497493	NOT1_FAR85191	NOT1	225
10497494	NOT1_FAR85191	NOT1	177
10497495	NOT1_FAR85191	NOT1	134
10497496	NOT1_FAR85191	NOT1	143
10497497	NOT1_FAR85191	NOT1	183
10497498	NOT1_FAR85191	NOT1	74
10497499	NOT1_FAR85191	NOT1	116
10497500	NOT1_FAR85191	NOT1	134
10497501	NOT1_FAR85191	NOT1	179
10497502	NOT1_FAR85191	NOT1	105
10497503	NOT1_FAR85191	NOT1	111
10497504	NOT1_FAR85191	NOT1	153
10497505	NOT1_FAR85191	NOT1	146
10497506	NOT1_FAR85191	NOT1	258
10497507	NOT1_FAR85191	NOT1	120
10497508	NOT1_FAR85191	NOT1	75
10497509	NOT1_FAR85191	NOT1	160
10497510	NOT1_FAR85191	NOT1	153
10497511	NOT1_FAR85191	NOT1	175
10497512	NOT1_FAR85191	NOT1	128
10497513	NOT1_FAR85191	NOT1	112
10497514	NOT1_FAR85191	NOT1	160
10497515	NOT1_FAR85191	NOT1	120
10497516	NOT1_FAR85191	NOT1	106
10497517	NOT1_FAR85191	NOT1	148
10497518	NOT1_FAR85191	NOT1	129
10497519	NOT1_FAR85191	NOT1	90
10497520	NOT1_FAR85191	NOT1	85
10497521	NOT1_FAR85191	NOT1	85
10497522	NOT1_FAR85191	NOT1	113
10497523	NOT1_FAR85191	NOT1	7
10497524	NOT1_FAR85191	NOT1	189
10497525	NOT1_FAR85191	NOT1	152
10497526	NOT1_FAR85191	NOT1	216
10497527	NOT1_FAR85191	NOT1	122
10497528	NOT1_FAR85191	NOT1	290
10497529	NOT1_FAR85191	NOT1	163
10497530	NOT1_FAR85191	NOT1	202
10497531	NOT1_FAR85191	NOT1	158
10497532	NOT1_FAR85191	NOT1	152
10497533	NOT1_FAR85191	NOT1	122
10497534	NOT1_FAR85191	NOT1	290
10497535	NOT1_FAR85191	NOT1	132
10497536	NOT1_FAR85191	NOT1	143
10497537	NOT1_FAR85191	NOT1	114
10497538	NOT1_FAR85191	NOT1	158
10497539	NOT1_FAR85191	NOT1	152
10497540	NOT1_FAR85191	NOT1	290
10497541	NOT1_FAR85191	NOT1	143
10497542	NOT1_FAR85191	NOT1	129
10497543	NOT1_FAR85191	NOT1	114
10497544	NOT1_FAR85191	NOT1	158
10497545	NOT1_FAR85191	NOT1	163
10497546	NOT1_FAR85191	NOT1	139
10497547	NOT1_FAR85191	NOT1	132
10497548	NOT1_FAR85191	NOT1	202
10497549	NOT1_FAR85191	NOT1	143
10497550	NOT1_FAR85191	NOT1	109
10497551	NOT1_FAR85191	NOT1	290
10497552	NOT1_FAR85191	NOT1	225
10497553	NOT1_FAR85191	NOT1	177
10497554	NOT1_FAR85191	NOT1	74
10497555	NOT1_FAR85191	NOT1	258
10497556	NOT1_FAR85191	NOT1	175
10497557	NOT1_FAR85191	NOT1	85
10497558	NOT1_FAR85191	NOT1	92
10497559	NOT1_FAR85191	NOT1	102
10497560	NOT1_FAR85191	NOT1	290
10497561	NOT1_FAR85191	NOT1	111
10497562	NOT1_FAR85191	NOT1	98
10497563	NOT1_FAR85191	NOT1	225
10497564	NOT1_FAR85191	NOT1	177
10497565	NOT1_FAR85191	NOT1	143
10497566	NOT1_FAR85191	NOT1	183
10497567	NOT1_FAR85191	NOT1	134
10497568	NOT1_FAR85191	NOT1	179
10497569	NOT1_FAR85191	NOT1	105
10497570	NOT1_FAR85191	NOT1	85
10497571	NOT1_FAR85191	NOT1	111
10497572	NOT1_FAR85191	NOT1	153
10497573	NOT1_FAR85191	NOT1	7
10497574	NOT1_FAR85191	NOT1	120
10497575	NOT1_FAR85191	NOT1	75
10497576	NOT1_FAR85191	NOT1	160
10497577	NOT1_FAR85191	NOT1	113
10497578	NOT1_FAR85191	NOT1	160
10497579	NOT1_FAR85191	NOT1	120
10497580	NOT1_FAR85191	NOT1	106
10497581	NOT1_FAR85191	NOT1	148
10497582	NOT1_FAR85191	NOT1	129
10497583	NOT1_FAR85191	NOT1	85
10497584	NOT1_FAR85191	NOT1	134
10497585	NOT1_FAR85191	NOT1	146
10497586	NOT1_FAR85191	NOT1	153
10497587	NOT1_FAR85191	NOT1	128
10497588	NOT1_FAR85191	NOT1	116
10497589	NOT1_FAR85191	NOT1	74
10497590	NOT1_FAR85191	NOT1	90
10497591	NOT1_FAR85191	NOT1	258
10497592	NOT1_FAR85191	NOT1	109
10497593	NOT1_FAR85191	NOT1	175
10497594	NOT1_FAR85191	NOT1	112
10497595	NOT1_FAR85191	NOT1	91
10497596	NOT1_FAR85191	NOT1	216
10497597	NOT1_FAR85191	NOT1	91
10497598	NOT1_FAR85191	NOT1	216
10497599	NOT1_FAR85191	NOT1	92
10497600	NOT1_FAR85191	NOT1	111
10497601	NOT1_FAR85191	NOT1	98
10497602	NOT1_FAR85191	NOT1	143
10497603	NOT1_FAR85191	NOT1	183
10497604	NOT1_FAR85191	NOT1	116
10497605	NOT1_FAR85191	NOT1	134
10497606	NOT1_FAR85191	NOT1	179
10497607	NOT1_FAR85191	NOT1	105
10497608	NOT1_FAR85191	NOT1	111
10497609	NOT1_FAR85191	NOT1	153
10497610	NOT1_FAR85191	NOT1	258
10497611	NOT1_FAR85191	NOT1	75
10497612	NOT1_FAR85191	NOT1	113
10497613	NOT1_FAR85191	NOT1	120
10497614	NOT1_FAR85191	NOT1	106
10497615	NOT1_FAR85191	NOT1	148
10497616	NOT1_FAR85191	NOT1	129
10497617	NOT1_FAR85191	NOT1	90
10497618	NOT1_FAR85191	NOT1	85
10497619	NOT1_FAR85191	NOT1	102
10497620	NOT1_FAR85191	NOT1	216
10497621	NOT1_FAR85191	NOT1	92
10497622	NOT1_FAR85191	NOT1	102
10497623	NOT1_FAR85191	NOT1	290
10497624	NOT1_FAR85191	NOT1	111
10497625	NOT1_FAR85191	NOT1	98
10497626	NOT1_FAR85191	NOT1	225
10497627	NOT1_FAR85191	NOT1	177
10497628	NOT1_FAR85191	NOT1	143
10497629	NOT1_FAR85191	NOT1	183
10497630	NOT1_FAR85191	NOT1	134
10497631	NOT1_FAR85191	NOT1	179
10497632	NOT1_FAR85191	NOT1	105
10497633	NOT1_FAR85191	NOT1	85
10497634	NOT1_FAR85191	NOT1	111
10497635	NOT1_FAR85191	NOT1	153
10497636	NOT1_FAR85191	NOT1	7
10497637	NOT1_FAR85191	NOT1	120
10497638	NOT1_FAR85191	NOT1	75
10497639	NOT1_FAR85191	NOT1	160
10497640	NOT1_FAR85191	NOT1	113
10497641	NOT1_FAR85191	NOT1	160
10497642	NOT1_FAR85191	NOT1	120
10497643	NOT1_FAR85191	NOT1	106
10497644	NOT1_FAR85191	NOT1	148
10497645	NOT1_FAR85191	NOT1	129
10497646	NOT1_FAR85191	NOT1	85
10497647	NOT1_FAR85191	NOT1	134
10497648	NOT1_FAR85191	NOT1	153
10497649	NOT1_FAR85191	NOT1	116
10497650	NOT1_FAR85191	NOT1	74
10497651	NOT1_FAR85191	NOT1	90
10497652	NOT1_FAR85191	NOT1	258
10497653	NOT1_FAR85191	NOT1	74
10497654	NOT1_FAR85191	NOT1	195
10497655	NOT1_FAR85191	NOT1	173
10497656	NOT1_FAR85191	NOT1	154
10497657	NOT1_FAR85191	NOT1	88
10497658	NOT1_FAR85191	NOT1	256
10497659	NOT1_FAR85191	NOT1	75
10497660	NOT1_FAR85191	NOT1	111
10497661	NOT1_FAR85191	NOT1	164
10497662	NOT1_FAR85191	NOT1	195
10497663	NOT1_FAR85191	NOT1	195
10497664	NOT1_FAR85191	NOT1	214
10497665	NOT1_FAR85191	NOT1	135
10497666	NOT1_FAR85191	NOT1	242
10497667	NOT1_FAR85191	NOT1	136
10497668	NOT1_FAR85191	NOT1	127
10497669	NOT1_FAR85191	NOT1	99
10497670	NOT1_FAR85191	NOT1	171
10497671	NOT1_FAR85191	NOT1	283
10497672	NOT1_FAR85191	NOT1	95
10497673	NOT1_FAR85191	NOT1	167
10497674	NOT1_FAR85191	NOT1	170
10497675	NOT1_FAR85191	NOT1	137
10497676	NOT1_FAR85191	NOT1	191
10497677	NOT1_FAR85191	NOT1	138
10497678	NOT1_FAR85191	NOT1	154
10497679	NOT1_FAR85191	NOT1	88
10497680	NOT1_FAR85191	NOT1	256
10497681	NOT1_FAR85191	NOT1	75
10497682	NOT1_FAR85191	NOT1	111
10497683	NOT1_FAR85191	NOT1	164
10497684	NOT1_FAR85191	NOT1	195
10497685	NOT1_FAR85191	NOT1	173
10497686	NOT1_FAR85191	NOT1	195
10497687	NOT1_FAR85191	NOT1	214
10497688	NOT1_FAR85191	NOT1	135
10497689	NOT1_FAR85191	NOT1	242
10497690	NOT1_FAR85191	NOT1	136
10497691	NOT1_FAR85191	NOT1	127
10497692	NOT1_FAR85191	NOT1	99
10497693	NOT1_FAR85191	NOT1	171
10497694	NOT1_FAR85191	NOT1	283
10497695	NOT1_FAR85191	NOT1	95
10497696	NOT1_FAR85191	NOT1	167
10497697	NOT1_FAR85191	NOT1	170
10497698	NOT1_FAR85191	NOT1	137
10497699	NOT1_FAR85191	NOT1	191
10497700	NOT1_FAR85191	NOT1	138
10497701	NOT1_FAR85191	NOT1	88
10497702	NOT1_FAR85191	NOT1	172
10497703	NOT1_FAR85191	NOT1	115
10497704	NOT1_FAR85191	NOT1	86
10497705	NOT1_FAR85191	NOT1	127
10497706	NOT1_FAR85191	NOT1	138
10497707	NOT1_FAR85191	NOT1	95
10497708	NOT1_FAR85191	NOT1	130
10497709	NOT1_FAR85191	NOT1	157
10497710	NOT1_FAR85191	NOT1	277
10497711	NOT1_FAR85191	NOT1	107
10497712	NOT1_FAR85191	NOT1	88
10497713	NOT1_FAR85191	NOT1	100
10497714	NOT1_FAR85191	NOT1	172
10497715	NOT1_FAR85191	NOT1	148
10497716	NOT1_FAR85191	NOT1	130
10497717	NOT1_FAR85191	NOT1	115
10497718	NOT1_FAR85191	NOT1	86
10497719	NOT1_FAR85191	NOT1	138
10497720	NOT1_FAR85191	NOT1	130
10497721	NOT1_FAR85191	NOT1	157
10497722	NOT1_FAR85191	NOT1	86
10497723	NOT1_FAR85191	NOT1	130
10497724	NOT1_FAR85191	NOT1	172
10497725	NOT1_FAR85191	NOT1	110
10497726	NOT1_FAR85191	NOT1	107
10497727	NOT1_FAR85191	NOT1	130
10497728	NOT1_FAR85191	NOT1	110
10497729	NOT1_FAR85191	NOT1	95
10497730	NOT1_FAR85191	NOT1	103
10497731	NOT1_FAR85191	NOT1	167
10497732	NOT1_FAR85191	NOT1	140
10497733	NOT1_FAR85191	NOT1	31
10497734	NOT1_FAR85191	NOT1	146
10497735	NOT1_FAR85191	NOT1	88
10497736	NOT1_FAR85191	NOT1	100
10497737	NOT1_FAR85191	NOT1	172
10497738	NOT1_FAR85191	NOT1	148
10497739	NOT1_FAR85191	NOT1	130
10497740	NOT1_FAR85191	NOT1	115
10497741	NOT1_FAR85191	NOT1	86
10497742	NOT1_FAR85191	NOT1	138
10497743	NOT1_FAR85191	NOT1	130
10497744	NOT1_FAR85191	NOT1	157
10497745	NOT1_FAR85191	NOT1	110
10497746	NOT1_FAR85191	NOT1	107
10497747	NOT1_FAR85191	NOT1	79
10497748	NOT1_FAR85191	NOT1	113
10497749	NOT1_FAR85191	NOT1	127
10497750	NOT1_FAR85191	NOT1	114
10497751	NOT1_FAR85191	NOT1	108
10497752	NOT1_FAR85191	NOT1	157
10497753	NOT1_FAR85191	NOT1	113
10497754	NOT1_FAR85191	NOT1	130
10497755	NOT1_FAR85191	NOT1	79
10497756	NOT1_FAR85191	NOT1	148
10497757	NOT1_FAR85191	NOT1	128
10497758	NOT1_FAR85191	NOT1	116
10497759	NOT1_FAR85191	NOT1	107
10497760	NOT1_FAR85191	NOT1	127
10497761	NOT1_FAR85191	NOT1	116
10497762	NOT1_FAR85191	NOT1	88
10497763	NOT1_FAR85191	NOT1	113
10497764	NOT1_FAR85191	NOT1	100
10497765	NOT1_FAR85191	NOT1	172
10497766	NOT1_FAR85191	NOT1	148
10497767	NOT1_FAR85191	NOT1	130
10497768	NOT1_FAR85191	NOT1	115
10497769	NOT1_FAR85191	NOT1	86
10497770	NOT1_FAR85191	NOT1	108
10497771	NOT1_FAR85191	NOT1	138
10497772	NOT1_FAR85191	NOT1	127
10497773	NOT1_FAR85191	NOT1	95
10497774	NOT1_FAR85191	NOT1	130
10497775	NOT1_FAR85191	NOT1	114
10497776	NOT1_FAR85191	NOT1	157
10497777	NOT1_FAR85191	NOT1	79
10497778	NOT1_FAR85191	NOT1	128
10497779	NOT1_FAR85191	NOT1	116
10497780	NOT1_FAR85191	NOT1	95
10497781	NOT1_FAR85191	NOT1	130
10497782	NOT1_FAR85191	NOT1	114
10497783	NOT1_FAR85191	NOT1	116
10497784	NOT1_FAR85191	NOT1	115
10497785	NOT1_FAR85191	NOT1	86
10497786	NOT1_FAR85191	NOT1	172
10497787	NOT1_FAR85191	NOT1	130
10497788	NOT1_FAR85191	NOT1	138
10497789	NOT1_FAR85191	NOT1	95
10497790	NOT1_FAR85191	NOT1	157
10497791	NOT1_FAR85191	NOT1	100
10497792	NOT1_FAR85191	NOT1	157
10497793	NOT1_FAR85191	NOT1	107
10497794	NOT1_FAR85191	NOT1	100
10497795	NOT1_FAR85191	NOT1	115
10497796	NOT1_FAR85191	NOT1	138
10497797	NOT1_FAR85191	NOT1	95
10497798	NOT1_FAR85191	NOT1	120
10497799	NOT1_FAR85191	NOT1	120
10497800	NOT1_FAR85191	NOT1	127
10497801	NOT1_FAR85191	NOT1	110
10497802	NOT1_FAR85191	NOT1	141
10497803	NOT1_FAR85191	NOT1	110
10497804	NOT1_FAR85191	NOT1	79
10497805	NOT1_FAR85191	NOT1	141
10497806	NOT1_FAR85191	NOT1	162
10497807	NOT1_FAR85191	NOT1	110
10497808	NOT1_FAR85191	NOT1	141
10497809	NOT1_FAR85191	NOT1	162
10497810	NOT1_FAR85191	NOT1	50
10497811	NOT1_FAR85191	NOT1	110
10497812	NOT1_FAR85191	NOT1	141
10497813	NOT1_FAR85191	NOT1	88
10497814	NOT1_FAR85191	NOT1	120
10497815	NOT1_FAR85191	NOT1	186
10497816	NOT1_FAR85191	NOT1	201
10497817	NOT1_FAR85191	NOT1	141
10497818	NOT1_FAR85191	NOT1	141
10497819	NOT1_FAR85191	NOT1	161
10497820	NOT1_FAR85191	NOT1	78
10497821	NOT1_FAR85191	NOT1	77
10497822	NOT1_FAR85191	NOT1	146
10497823	NOT1_FAR85191	NOT1	109
10497824	NOT1_FAR85191	NOT1	108
10497825	NOT1_FAR85191	NOT1	133
10497826	NOT1_FAR85191	NOT1	76
10497827	NOT1_FAR85191	NOT1	123
10497828	NOT1_FAR85191	NOT1	186
10497829	NOT1_FAR85191	NOT1	112
10497830	NOT1_FAR85191	NOT1	142
10497831	NOT1_FAR85191	NOT1	152
10497832	NOT1_FAR85191	NOT1	118
10497833	NOT1_FAR85191	NOT1	126
10497834	NOT1_FAR85191	NOT1	97
10497835	NOT1_FAR85191	NOT1	118
10497836	NOT1_FAR85191	NOT1	140
10497837	NOT1_FAR85191	NOT1	112
10497838	NOT1_FAR85191	NOT1	109
10497839	NOT1_FAR85191	NOT1	107
10497840	NOT1_FAR85191	NOT1	95
10497841	NOT1_FAR85191	NOT1	92
10497842	NOT1_FAR85191	NOT1	170
10497843	NOT1_FAR85191	NOT1	202
10497844	NOT1_FAR85191	NOT1	121
10497845	NOT1_FAR85191	NOT1	46
10497846	NOT1_FAR85191	NOT1	195
10497847	NOT1_FAR85191	NOT1	161
10497848	NOT1_FAR85191	NOT1	150
10497849	NOT1_FAR85191	NOT1	109
10497850	NOT1_FAR85191	NOT1	108
10497851	NOT1_FAR85191	NOT1	91
10497852	NOT1_FAR85191	NOT1	133
10497853	NOT1_FAR85191	NOT1	76
10497854	NOT1_FAR85191	NOT1	123
10497855	NOT1_FAR85191	NOT1	186
10497856	NOT1_FAR85191	NOT1	112
10497857	NOT1_FAR85191	NOT1	142
10497858	NOT1_FAR85191	NOT1	152
10497859	NOT1_FAR85191	NOT1	118
10497860	NOT1_FAR85191	NOT1	96
10497861	NOT1_FAR85191	NOT1	126
10497862	NOT1_FAR85191	NOT1	97
10497863	NOT1_FAR85191	NOT1	118
10497864	NOT1_FAR85191	NOT1	140
10497865	NOT1_FAR85191	NOT1	112
10497866	NOT1_FAR85191	NOT1	61
10497867	NOT1_FAR85191	NOT1	109
10497868	NOT1_FAR85191	NOT1	138
10497869	NOT1_FAR85191	NOT1	107
10497870	NOT1_FAR85191	NOT1	170
10497871	NOT1_FAR85191	NOT1	95
10497872	NOT1_FAR85191	NOT1	202
10497873	NOT1_FAR85191	NOT1	92
10497874	NOT1_FAR85191	NOT1	121
10497875	NOT1_FAR85191	NOT1	46
10497876	NOT1_FAR85191	NOT1	195
10497877	NOT1_FAR85191	NOT1	161
10497878	NOT1_FAR85191	NOT1	150
10497879	NOT1_FAR85191	NOT1	140
10497880	NOT1_FAR85191	NOT1	107
10497881	NOT1_FAR85191	NOT1	138
10497882	NOT1_FAR85191	NOT1	170
10497883	NOT1_FAR85191	NOT1	95
10497884	NOT1_FAR85191	NOT1	202
10497885	NOT1_FAR85191	NOT1	92
10497886	NOT1_FAR85191	NOT1	121
10497887	NOT1_FAR85191	NOT1	46
10497888	NOT1_FAR85191	NOT1	195
10497889	NOT1_FAR85191	NOT1	161
10497890	NOT1_FAR85191	NOT1	150
10497891	NOT1_FAR85191	NOT1	262
10497892	NOT1_FAR85191	NOT1	148
10497893	NOT1_FAR85191	NOT1	248
10497894	NOT1_FAR85191	NOT1	113
10497895	NOT1_FAR85191	NOT1	254
10497896	NOT1_FAR85191	NOT1	190
10497897	NOT1_FAR85191	NOT1	304
10497898	NOT1_FAR85191	NOT1	262
10497899	NOT1_FAR85191	NOT1	148
10497900	NOT1_FAR85191	NOT1	248
10497901	NOT1_FAR85191	NOT1	113
10497902	NOT1_FAR85191	NOT1	254
10497903	NOT1_FAR85191	NOT1	190
10497904	NOT1_FAR85191	NOT1	304
10497905	NOT1_FAR85191	NOT1	119
10497906	NOT1_FAR85191	NOT1	204
10497907	NOT1_FAR85191	NOT1	149
10497908	NOT1_FAR85191	NOT1	104
10497909	NOT1_FAR85191	NOT1	119
10497910	NOT1_FAR85191	NOT1	133
10497911	NOT1_FAR85191	NOT1	125
10497912	NOT1_FAR85191	NOT1	219
10497913	NOT1_FAR85191	NOT1	69
10497914	NOT1_FAR85191	NOT1	117
10497915	NOT1_FAR85191	NOT1	158
10497916	NOT1_FAR85191	NOT1	106
10497917	NOT1_FAR85191	NOT1	147
10497918	NOT1_FAR85191	NOT1	208
10497919	NOT1_FAR85191	NOT1	163
10497920	NOT1_FAR85191	NOT1	126
10497921	NOT1_FAR85191	NOT1	81
10497922	NOT1_FAR85191	NOT1	118
10497923	NOT1_FAR85191	NOT1	94
10497924	NOT1_FAR85191	NOT1	126
10497925	NOT1_FAR85191	NOT1	93
10497926	NOT1_FAR85191	NOT1	109
10497927	NOT1_FAR85191	NOT1	119
10497928	NOT1_FAR85191	NOT1	126
10497929	NOT1_FAR85191	NOT1	146
10497930	NOT1_FAR85191	NOT1	81
10497931	NOT1_FAR85191	NOT1	136
10497932	NOT1_FAR85191	NOT1	128
10497933	NOT1_FAR85191	NOT1	122
10497934	NOT1_FAR85191	NOT1	144
10497935	NOT1_FAR85191	NOT1	145
10497936	NOT1_FAR85191	NOT1	110
10497937	NOT1_FAR85191	NOT1	203
10497938	NOT1_FAR85191	NOT1	129
10497939	NOT1_FAR85191	NOT1	150
10497940	NOT1_FAR85191	NOT1	133
10497941	NOT1_FAR85191	NOT1	127
10497942	NOT1_FAR85191	NOT1	136
10497943	NOT1_FAR85191	NOT1	152
10497944	NOT1_FAR85191	NOT1	102
10497945	NOT1_FAR85191	NOT1	135
10497946	NOT1_FAR85191	NOT1	164
10497947	NOT1_FAR85191	NOT1	135
10497948	NOT1_FAR85191	NOT1	292
10497949	NOT1_FAR85191	NOT1	246
10497950	NOT1_FAR85191	NOT1	126
10497951	NOT1_FAR85191	NOT1	155
10497952	NOT1_FAR85191	NOT1	89
10497953	NOT1_FAR85191	NOT1	83
10497954	NOT1_FAR85191	NOT1	150
10497955	NOT1_FAR85191	NOT1	124
10497956	NOT1_FAR85191	NOT1	79
10497957	NOT1_FAR85191	NOT1	60
10497958	NOT1_FAR85191	NOT1	145
10497959	NOT1_FAR85191	NOT1	182
10497960	NOT1_FAR85191	NOT1	248
10497961	NOT1_FAR85191	NOT1	128
10497962	NOT1_FAR85191	NOT1	81
10497963	NOT1_FAR85191	NOT1	125
10497964	NOT1_FAR85191	NOT1	126
10497965	NOT1_FAR85191	NOT1	144
10497966	NOT1_FAR85191	NOT1	158
10497967	NOT1_FAR85191	NOT1	109
10497968	NOT1_FAR85191	NOT1	69
10497969	NOT1_FAR85191	NOT1	126
10497970	NOT1_FAR85191	NOT1	110
10497971	NOT1_FAR85191	NOT1	126
10497972	NOT1_FAR85191	NOT1	219
10497973	NOT1_FAR85191	NOT1	119
10497974	NOT1_FAR85191	NOT1	122
10497975	NOT1_FAR85191	NOT1	128
10497976	NOT1_FAR85191	NOT1	136
10497977	NOT1_FAR85191	NOT1	150
10497978	NOT1_FAR85191	NOT1	145
10497979	NOT1_FAR85191	NOT1	203
10497980	NOT1_FAR85191	NOT1	117
10497981	NOT1_FAR85191	NOT1	146
10497982	NOT1_FAR85191	NOT1	106
10497983	NOT1_FAR85191	NOT1	208
10497984	NOT1_FAR85191	NOT1	118
10497985	NOT1_FAR85191	NOT1	94
10497986	NOT1_FAR85191	NOT1	129
10497987	NOT1_FAR85191	NOT1	163
10497988	NOT1_FAR85191	NOT1	81
10497989	NOT1_FAR85191	NOT1	93
10497990	NOT1_FAR85191	NOT1	119
10497991	NOT1_FAR85191	NOT1	147
10497992	NOT1_FAR85191	NOT1	149
10497993	NOT1_FAR85191	NOT1	133
10497994	NOT1_FAR85191	NOT1	133
10497995	NOT1_FAR85191	NOT1	127
10497996	NOT1_FAR85191	NOT1	136
10497997	NOT1_FAR85191	NOT1	152
10497998	NOT1_FAR85191	NOT1	102
10497999	NOT1_FAR85191	NOT1	135
10498000	NOT1_FAR85191	NOT1	164
10498001	NOT1_FAR85191	NOT1	135
10498002	NOT1_FAR85191	NOT1	292
10498003	NOT1_FAR85191	NOT1	246
10498004	NOT1_FAR85191	NOT1	126
10498005	NOT1_FAR85191	NOT1	155
10498006	NOT1_FAR85191	NOT1	89
10498007	NOT1_FAR85191	NOT1	83
10498008	NOT1_FAR85191	NOT1	150
10498009	NOT1_FAR85191	NOT1	124
10498010	NOT1_FAR85191	NOT1	79
10498011	NOT1_FAR85191	NOT1	60
10498012	NOT1_FAR85191	NOT1	145
10498013	NOT1_FAR85191	NOT1	182
10498014	NOT1_FAR85191	NOT1	248
10498015	NOT1_FAR85191	NOT1	128
10498016	NOT1_FAR85191	NOT1	125
10498017	NOT1_FAR85191	NOT1	69
10498018	NOT1_FAR85191	NOT1	158
10498019	NOT1_FAR85191	NOT1	126
10498020	NOT1_FAR85191	NOT1	109
10498021	NOT1_FAR85191	NOT1	81
10498022	NOT1_FAR85191	NOT1	144
10498023	NOT1_FAR85191	NOT1	126
10498024	NOT1_FAR85191	NOT1	110
10498025	NOT1_FAR85191	NOT1	126
10498026	NOT1_FAR85191	NOT1	219
10498027	NOT1_FAR85191	NOT1	119
10498028	NOT1_FAR85191	NOT1	122
10498029	NOT1_FAR85191	NOT1	128
10498030	NOT1_FAR85191	NOT1	136
10498031	NOT1_FAR85191	NOT1	150
10498032	NOT1_FAR85191	NOT1	145
10498033	NOT1_FAR85191	NOT1	203
10498034	NOT1_FAR85191	NOT1	117
10498035	NOT1_FAR85191	NOT1	146
10498036	NOT1_FAR85191	NOT1	106
10498037	NOT1_FAR85191	NOT1	208
10498038	NOT1_FAR85191	NOT1	118
10498039	NOT1_FAR85191	NOT1	94
10498040	NOT1_FAR85191	NOT1	129
10498041	NOT1_FAR85191	NOT1	163
10498042	NOT1_FAR85191	NOT1	81
10498043	NOT1_FAR85191	NOT1	93
10498044	NOT1_FAR85191	NOT1	119
10498045	NOT1_FAR85191	NOT1	147
10498046	NOT1_FAR85191	NOT1	149
10498047	NOT1_FAR85191	NOT1	133
10498048	NOT1_FAR85191	NOT1	133
10498049	NOT1_FAR85191	NOT1	127
10498050	NOT1_FAR85191	NOT1	136
10498051	NOT1_FAR85191	NOT1	152
10498052	NOT1_FAR85191	NOT1	102
10498053	NOT1_FAR85191	NOT1	135
10498054	NOT1_FAR85191	NOT1	164
10498055	NOT1_FAR85191	NOT1	135
10498056	NOT1_FAR85191	NOT1	292
10498057	NOT1_FAR85191	NOT1	246
10498058	NOT1_FAR85191	NOT1	126
10498059	NOT1_FAR85191	NOT1	155
10498060	NOT1_FAR85191	NOT1	89
10498061	NOT1_FAR85191	NOT1	83
10498062	NOT1_FAR85191	NOT1	150
10498063	NOT1_FAR85191	NOT1	124
10498064	NOT1_FAR85191	NOT1	79
10498065	NOT1_FAR85191	NOT1	60
10498066	NOT1_FAR85191	NOT1	145
10498067	NOT1_FAR85191	NOT1	182
10498068	NOT1_FAR85191	NOT1	248
10498069	NOT1_FAR85191	NOT1	119
10498070	NOT1_FAR85191	NOT1	149
10498071	NOT1_FAR85191	NOT1	133
10498072	NOT1_FAR85191	NOT1	219
10498073	NOT1_FAR85191	NOT1	69
10498074	NOT1_FAR85191	NOT1	117
10498075	NOT1_FAR85191	NOT1	158
10498076	NOT1_FAR85191	NOT1	106
10498077	NOT1_FAR85191	NOT1	147
10498078	NOT1_FAR85191	NOT1	163
10498079	NOT1_FAR85191	NOT1	126
10498080	NOT1_FAR85191	NOT1	81
10498081	NOT1_FAR85191	NOT1	118
10498082	NOT1_FAR85191	NOT1	94
10498083	NOT1_FAR85191	NOT1	126
10498084	NOT1_FAR85191	NOT1	93
10498085	NOT1_FAR85191	NOT1	109
10498086	NOT1_FAR85191	NOT1	119
10498087	NOT1_FAR85191	NOT1	126
10498088	NOT1_FAR85191	NOT1	146
10498089	NOT1_FAR85191	NOT1	81
10498090	NOT1_FAR85191	NOT1	136
10498091	NOT1_FAR85191	NOT1	128
10498092	NOT1_FAR85191	NOT1	122
10498093	NOT1_FAR85191	NOT1	144
10498094	NOT1_FAR85191	NOT1	145
10498095	NOT1_FAR85191	NOT1	110
10498096	NOT1_FAR85191	NOT1	203
10498097	NOT1_FAR85191	NOT1	129
10498098	NOT1_FAR85191	NOT1	125
10498099	NOT1_FAR85191	NOT1	150
10498100	NOT1_FAR85191	NOT1	133
10498101	NOT1_FAR85191	NOT1	127
10498102	NOT1_FAR85191	NOT1	136
10498103	NOT1_FAR85191	NOT1	152
10498104	NOT1_FAR85191	NOT1	102
10498105	NOT1_FAR85191	NOT1	135
10498106	NOT1_FAR85191	NOT1	164
10498107	NOT1_FAR85191	NOT1	135
10498108	NOT1_FAR85191	NOT1	246
10498109	NOT1_FAR85191	NOT1	126
10498110	NOT1_FAR85191	NOT1	155
10498111	NOT1_FAR85191	NOT1	83
10498112	NOT1_FAR85191	NOT1	150
10498113	NOT1_FAR85191	NOT1	124
10498114	NOT1_FAR85191	NOT1	79
10498115	NOT1_FAR85191	NOT1	60
10498116	NOT1_FAR85191	NOT1	145
10498117	NOT1_FAR85191	NOT1	182
10498118	NOT1_FAR85191	NOT1	119
10498119	NOT1_FAR85191	NOT1	133
10498120	NOT1_FAR85191	NOT1	69
10498121	NOT1_FAR85191	NOT1	106
10498122	NOT1_FAR85191	NOT1	93
10498123	NOT1_FAR85191	NOT1	146
10498124	NOT1_FAR85191	NOT1	136
10498125	NOT1_FAR85191	NOT1	144
10498126	NOT1_FAR85191	NOT1	110
10498127	NOT1_FAR85191	NOT1	133
10498128	NOT1_FAR85191	NOT1	127
10498129	NOT1_FAR85191	NOT1	106
10498130	NOT1_FAR85191	NOT1	93
10498131	NOT1_FAR85191	NOT1	146
10498132	NOT1_FAR85191	NOT1	136
10498133	NOT1_FAR85191	NOT1	144
10498134	NOT1_FAR85191	NOT1	133
10498135	NOT1_FAR85191	NOT1	133
10498136	NOT1_FAR85191	NOT1	69
10498137	NOT1_FAR85191	NOT1	110
10498138	NOT1_FAR85191	NOT1	127
10498139	NOT1_FAR85191	NOT1	133
10498140	NOT1_FAR85191	NOT1	138
10498141	NOT1_FAR85191	NOT1	99
10498142	NOT1_FAR85191	NOT1	152
10498143	NOT1_FAR85191	NOT1	102
10498144	NOT1_FAR85191	NOT1	125
10498145	NOT1_FAR85191	NOT1	142
10498146	NOT1_FAR85191	NOT1	100
10498147	NOT1_FAR85191	NOT1	116
10498148	NOT1_FAR85191	NOT1	87
10498149	NOT1_FAR85191	NOT1	129
10498150	NOT1_FAR85191	NOT1	108
10498151	NOT1_FAR85191	NOT1	165
10498152	NOT1_FAR85191	NOT1	101
10498153	NOT1_FAR85191	NOT1	136
10498154	NOT1_FAR85191	NOT1	70
10498155	NOT1_FAR85191	NOT1	40
10498156	NOT1_FAR85191	NOT1	62
10498157	NOT1_FAR85191	NOT1	94
10498158	NOT1_FAR85191	NOT1	135
10498159	NOT1_FAR85191	NOT1	41
10498160	NOT1_FAR85191	NOT1	75
10498161	NOT1_FAR85191	NOT1	100
10498162	NOT1_FAR85191	NOT1	114
10498163	NOT1_FAR85191	NOT1	66
10498164	NOT1_FAR85191	NOT1	145
10498165	NOT1_FAR85191	NOT1	91
10498166	NOT1_FAR85191	NOT1	132
10498167	NOT1_FAR85191	NOT1	130
10498168	NOT1_FAR85191	NOT1	178
10498169	NOT1_FAR85191	NOT1	127
10498170	NOT1_FAR85191	NOT1	40
10498171	NOT1_FAR85191	NOT1	97
10498172	NOT1_FAR85191	NOT1	112
10498173	NOT1_FAR85191	NOT1	113
10498174	NOT1_FAR85191	NOT1	177
10498175	NOT1_FAR85191	NOT1	140
10498176	NOT1_FAR85191	NOT1	121
10498177	NOT1_FAR85191	NOT1	75
10498178	NOT1_FAR85191	NOT1	69
10498179	NOT1_FAR85191	NOT1	125
10498180	NOT1_FAR85191	NOT1	233
10498181	NOT1_FAR85191	NOT1	118
10498182	NOT1_FAR85191	NOT1	140
10498183	NOT1_FAR85191	NOT1	117
10498184	NOT1_FAR85191	NOT1	59
10498185	NOT1_FAR85191	NOT1	165
10498186	NOT1_FAR85191	NOT1	114
10498187	NOT1_FAR85191	NOT1	97
10498188	NOT1_FAR85191	NOT1	95
10498189	NOT1_FAR85191	NOT1	158
10498190	NOT1_FAR85191	NOT1	127
10498191	NOT1_FAR85191	NOT1	127
10498192	NOT1_FAR85191	NOT1	127
10498193	NOT1_FAR85191	NOT1	127
10498194	NOT1_FAR85191	NOT1	133
10498195	NOT1_FAR85191	NOT1	175
10498196	NOT1_FAR85191	NOT1	63
10498197	NOT1_FAR85191	NOT1	126
10498198	NOT1_FAR85191	NOT1	82
10498199	NOT1_FAR85191	NOT1	92
10498200	NOT1_FAR85191	NOT1	122
10498201	NOT1_FAR85191	NOT1	114
10498202	NOT1_FAR85191	NOT1	112
10498203	NOT1_FAR85191	NOT1	79
10498204	NOT1_FAR85191	NOT1	63
10498205	NOT1_FAR85191	NOT1	126
10498206	NOT1_FAR85191	NOT1	82
10498207	NOT1_FAR85191	NOT1	92
10498208	NOT1_FAR85191	NOT1	122
10498209	NOT1_FAR85191	NOT1	114
10498210	NOT1_FAR85191	NOT1	112
10498211	NOT1_FAR85191	NOT1	190
10498212	NOT1_FAR85191	NOT1	146
10498213	NOT1_FAR85191	NOT1	190
10498214	NOT1_FAR85191	NOT1	92
10498215	NOT1_FAR85191	NOT1	63
10498216	NOT1_FAR85191	NOT1	126
10498217	NOT1_FAR85191	NOT1	114
10498218	NOT1_FAR85191	NOT1	122
10498219	NOT1_FAR85191	NOT1	112
10498220	NOT1_FAR85191	NOT1	82
10498221	NOT1_FAR85191	NOT1	146
10498222	NOT1_FAR85191	NOT1	146
10498223	NOT1_FAR85191	NOT1	106
10498224	NOT1_FAR85191	NOT1	97
10498225	NOT1_FAR85191	NOT1	128
10498226	NOT1_FAR85191	NOT1	242
10498227	NOT1_FAR85191	NOT1	119
10498228	NOT1_FAR85191	NOT1	126
10498229	NOT1_FAR85191	NOT1	159
10498230	NOT1_FAR85191	NOT1	142
10498231	NOT1_FAR85191	NOT1	126
10498232	NOT1_FAR85191	NOT1	242
10498233	NOT1_FAR85191	NOT1	128
10498234	NOT1_FAR85191	NOT1	106
10498235	NOT1_FAR85191	NOT1	97
10498236	NOT1_FAR85191	NOT1	119
10498237	NOT1_FAR85191	NOT1	159
10498238	NOT1_FAR85191	NOT1	114
10498239	NOT1_FAR85191	NOT1	174
10498240	NOT1_FAR85191	NOT1	194
10498241	NOT1_FAR85191	NOT1	96
10498242	NOT1_FAR85191	NOT1	145
10498243	NOT1_FAR85191	NOT1	111
10498244	NOT1_FAR85191	NOT1	179
10498245	NOT1_FAR85191	NOT1	158
10498246	NOT1_FAR85191	NOT1	99
10498247	NOT1_FAR85191	NOT1	154
10498248	NOT1_FAR85191	NOT1	52
10498249	NOT1_FAR85191	NOT1	99
10498250	NOT1_FAR85191	NOT1	228
10498251	NOT1_FAR85191	NOT1	8
10498252	NOT1_FAR85191	NOT1	139
10498253	NOT1_FAR85191	NOT1	102
10498254	NOT1_FAR85191	NOT1	174
10498255	NOT1_FAR85191	NOT1	194
10498256	NOT1_FAR85191	NOT1	96
10498257	NOT1_FAR85191	NOT1	145
10498258	NOT1_FAR85191	NOT1	179
10498259	NOT1_FAR85191	NOT1	99
10498260	NOT1_FAR85191	NOT1	154
10498261	NOT1_FAR85191	NOT1	139
10498262	NOT1_FAR85191	NOT1	174
10498263	NOT1_FAR85191	NOT1	96
10498264	NOT1_FAR85191	NOT1	114
10498265	NOT1_FAR85191	NOT1	145
10498266	NOT1_FAR85191	NOT1	111
10498267	NOT1_FAR85191	NOT1	179
10498268	NOT1_FAR85191	NOT1	194
10498269	NOT1_FAR85191	NOT1	158
10498270	NOT1_FAR85191	NOT1	99
10498271	NOT1_FAR85191	NOT1	154
10498272	NOT1_FAR85191	NOT1	52
10498273	NOT1_FAR85191	NOT1	99
10498274	NOT1_FAR85191	NOT1	228
10498275	NOT1_FAR85191	NOT1	8
10498276	NOT1_FAR85191	NOT1	139
10498277	NOT1_FAR85191	NOT1	102
10498278	NOT1_FAR85191	NOT1	116
10498279	NOT1_FAR85191	NOT1	114
10498280	NOT1_FAR85191	NOT1	154
10498281	NOT1_FAR85191	NOT1	99
10498282	NOT1_FAR85191	NOT1	145
10498283	NOT1_FAR85191	NOT1	52
10498284	NOT1_FAR85191	NOT1	179
10498285	NOT1_FAR85191	NOT1	194
10498286	NOT1_FAR85191	NOT1	111
10498287	NOT1_FAR85191	NOT1	96
10498288	NOT1_FAR85191	NOT1	158
10498289	NOT1_FAR85191	NOT1	174
10498290	NOT1_FAR85191	NOT1	99
10498291	NOT1_FAR85191	NOT1	228
10498292	NOT1_FAR85191	NOT1	8
10498293	NOT1_FAR85191	NOT1	139
10498294	NOT1_FAR85191	NOT1	158
10498295	NOT1_FAR85191	NOT1	174
10498296	NOT1_FAR85191	NOT1	114
10498297	NOT1_FAR85191	NOT1	154
10498298	NOT1_FAR85191	NOT1	99
10498299	NOT1_FAR85191	NOT1	145
10498300	NOT1_FAR85191	NOT1	52
10498301	NOT1_FAR85191	NOT1	179
10498302	NOT1_FAR85191	NOT1	194
10498303	NOT1_FAR85191	NOT1	111
10498304	NOT1_FAR85191	NOT1	96
10498305	NOT1_FAR85191	NOT1	99
10498306	NOT1_FAR85191	NOT1	228
10498307	NOT1_FAR85191	NOT1	8
10498308	NOT1_FAR85191	NOT1	139
10498309	NOT1_FAR85191	NOT1	228
10498310	NOT1_FAR85191	NOT1	8
10498311	NOT1_FAR85191	NOT1	139
10498312	NOT1_FAR85191	NOT1	116
10498313	NOT1_FAR85191	NOT1	96
10498314	NOT1_FAR85191	NOT1	181
10498315	NOT1_FAR85191	NOT1	155
10498316	NOT1_FAR85191	NOT1	98
10498317	NOT1_FAR85191	NOT1	191
10498318	NOT1_FAR85191	NOT1	202
10498319	NOT1_FAR85191	NOT1	191
10498320	NOT1_FAR85191	NOT1	141
10498321	NOT1_FAR85191	NOT1	197
10498322	NOT1_FAR85191	NOT1	95
10498323	NOT1_FAR85191	NOT1	132
10498324	NOT1_FAR85191	NOT1	133
10498325	NOT1_FAR85191	NOT1	151
10498326	NOT1_FAR85191	NOT1	185
10498327	NOT1_FAR85191	NOT1	222
10498328	NOT1_FAR85191	NOT1	198
10498329	NOT1_FAR85191	NOT1	109
10498330	NOT1_FAR85191	NOT1	169
10498331	NOT1_FAR85191	NOT1	180
10498332	NOT1_FAR85191	NOT1	194
10498333	NOT1_FAR85191	NOT1	160
10498334	NOT1_FAR85191	NOT1	138
10498335	NOT1_FAR85191	NOT1	113
10498336	NOT1_FAR85191	NOT1	191
10498337	NOT1_FAR85191	NOT1	202
10498338	NOT1_FAR85191	NOT1	169
10498339	NOT1_FAR85191	NOT1	180
10498340	NOT1_FAR85191	NOT1	191
10498341	NOT1_FAR85191	NOT1	141
10498342	NOT1_FAR85191	NOT1	197
10498343	NOT1_FAR85191	NOT1	95
10498344	NOT1_FAR85191	NOT1	132
10498345	NOT1_FAR85191	NOT1	133
10498346	NOT1_FAR85191	NOT1	151
10498347	NOT1_FAR85191	NOT1	185
10498348	NOT1_FAR85191	NOT1	98
10498349	NOT1_FAR85191	NOT1	222
10498350	NOT1_FAR85191	NOT1	109
10498351	NOT1_FAR85191	NOT1	181
10498352	NOT1_FAR85191	NOT1	198
10498353	NOT1_FAR85191	NOT1	96
10498354	NOT1_FAR85191	NOT1	155
10498355	NOT1_FAR85191	NOT1	194
10498356	NOT1_FAR85191	NOT1	160
10498357	NOT1_FAR85191	NOT1	138
10498358	NOT1_FAR85191	NOT1	113
10498359	NOT1_FAR85191	NOT1	92
10498360	NOT1_FAR85191	NOT1	96
10498361	NOT1_FAR85191	NOT1	155
10498362	NOT1_FAR85191	NOT1	98
10498363	NOT1_FAR85191	NOT1	191
10498364	NOT1_FAR85191	NOT1	202
10498365	NOT1_FAR85191	NOT1	169
10498366	NOT1_FAR85191	NOT1	180
10498367	NOT1_FAR85191	NOT1	191
10498368	NOT1_FAR85191	NOT1	141
10498369	NOT1_FAR85191	NOT1	95
10498370	NOT1_FAR85191	NOT1	132
10498371	NOT1_FAR85191	NOT1	133
10498372	NOT1_FAR85191	NOT1	151
10498373	NOT1_FAR85191	NOT1	185
10498374	NOT1_FAR85191	NOT1	222
10498375	NOT1_FAR85191	NOT1	198
10498376	NOT1_FAR85191	NOT1	109
10498377	NOT1_FAR85191	NOT1	181
10498378	NOT1_FAR85191	NOT1	197
10498379	NOT1_FAR85191	NOT1	194
10498380	NOT1_FAR85191	NOT1	160
10498381	NOT1_FAR85191	NOT1	138
10498382	NOT1_FAR85191	NOT1	113
10498383	NOT1_FAR85191	NOT1	28
10498384	NOT1_FAR85191	NOT1	140
10498385	NOT1_FAR85191	NOT1	153
10498386	NOT1_FAR85191	NOT1	109
10498387	NOT1_FAR85191	NOT1	155
10498388	NOT1_FAR85191	NOT1	126
10498389	NOT1_FAR85191	NOT1	259
10498390	NOT1_FAR85191	NOT1	103
10498391	NOT1_FAR85191	NOT1	140
10498392	NOT1_FAR85191	NOT1	153
10498393	NOT1_FAR85191	NOT1	79
10498394	NOT1_FAR85191	NOT1	79
10498395	NOT1_FAR85191	NOT1	79
10498396	NOT1_FAR85191	NOT1	79
10498397	NOT1_FAR85191	NOT1	79
10498398	NOT1_FAR85191	NOT1	79
10498399	NOT1_FAR85191	NOT1	113
10498400	NOT1_FAR85191	NOT1	75
10498401	NOT1_FAR85191	NOT1	123
10498402	NOT1_FAR85191	NOT1	144
10498403	NOT1_FAR85191	NOT1	97
10498404	NOT1_FAR85191	NOT1	123
10498405	NOT1_FAR85191	NOT1	94
10498406	NOT1_FAR85191	NOT1	84
10498407	NOT1_FAR85191	NOT1	55
10498408	NOT1_FAR85191	NOT1	120
10498409	NOT1_FAR85191	NOT1	97
10498410	NOT1_FAR85191	NOT1	94
10498411	NOT1_FAR85191	NOT1	75
10498412	NOT1_FAR85191	NOT1	113
10498413	NOT1_FAR85191	NOT1	144
10498414	NOT1_FAR85191	NOT1	123
10498415	NOT1_FAR85191	NOT1	123
10498416	NOT1_FAR85191	NOT1	84
10498417	NOT1_FAR85191	NOT1	55
10498418	NOT1_FAR85191	NOT1	120
10498419	NOT1_FAR85191	NOT1	64
10498420	NOT1_FAR85191	NOT1	109
10498421	NOT1_FAR85191	NOT1	88
10498422	NOT1_FAR85191	NOT1	142
10498423	NOT1_FAR85191	NOT1	94
10498424	NOT1_FAR85191	NOT1	241
10498425	NOT1_FAR85191	NOT1	159
10498426	NOT1_FAR85191	NOT1	135
10498427	NOT1_FAR85191	NOT1	37
10498428	NOT1_FAR85191	NOT1	221
10498429	NOT1_FAR85191	NOT1	80
10498430	NOT1_FAR85191	NOT1	64
10498431	NOT1_FAR85191	NOT1	109
10498432	NOT1_FAR85191	NOT1	88
10498433	NOT1_FAR85191	NOT1	142
10498434	NOT1_FAR85191	NOT1	94
10498435	NOT1_FAR85191	NOT1	241
10498436	NOT1_FAR85191	NOT1	159
10498437	NOT1_FAR85191	NOT1	135
10498438	NOT1_FAR85191	NOT1	37
10498439	NOT1_FAR85191	NOT1	221
10498440	NOT1_FAR85191	NOT1	80
10498441	NOT1_FAR85191	NOT1	159
10498442	NOT1_FAR85191	NOT1	88
10498443	NOT1_FAR85191	NOT1	241
10498444	NOT1_FAR85191	NOT1	37
10498445	NOT1_FAR85191	NOT1	142
10498446	NOT1_FAR85191	NOT1	94
10498447	NOT1_FAR85191	NOT1	80
10498448	NOT1_FAR85191	NOT1	68
10498449	NOT1_FAR85191	NOT1	93
10498450	NOT1_FAR85191	NOT1	86
10498451	NOT1_FAR85191	NOT1	193
10498452	NOT1_FAR85191	NOT1	160
10498453	NOT1_FAR85191	NOT1	68
10498454	NOT1_FAR85191	NOT1	93
10498455	NOT1_FAR85191	NOT1	196
10498456	NOT1_FAR85191	NOT1	86
10498457	NOT1_FAR85191	NOT1	193
10498458	NOT1_FAR85191	NOT1	160
10498459	NOT1_FAR85191	NOT1	136
10498460	NOT1_FAR85191	NOT1	196
10498461	NOT1_FAR85191	NOT1	93
10498462	NOT1_FAR85191	NOT1	68
10498463	NOT1_FAR85191	NOT1	86
10498464	NOT1_FAR85191	NOT1	193
10498465	NOT1_FAR85191	NOT1	160
10498466	NOT1_FAR85191	NOT1	98
10498467	NOT1_FAR85191	NOT1	152
10498468	NOT1_FAR85191	NOT1	155
10498469	NOT1_FAR85191	NOT1	114
10498470	NOT1_FAR85191	NOT1	167
10498471	NOT1_FAR85191	NOT1	158
10498472	NOT1_FAR85191	NOT1	85
10498473	NOT1_FAR85191	NOT1	152
10498474	NOT1_FAR85191	NOT1	155
10498475	NOT1_FAR85191	NOT1	114
10498476	NOT1_FAR85191	NOT1	167
10498477	NOT1_FAR85191	NOT1	158
10498478	NOT1_FAR85191	NOT1	85
10498479	NOT1_FAR85191	NOT1	155
10498480	NOT1_FAR85191	NOT1	114
10498481	NOT1_FAR85191	NOT1	167
10498482	NOT1_FAR85191	NOT1	158
10498483	NOT1_FAR85191	NOT1	85
10498484	NOT1_FAR85191	NOT1	106
10498485	NOT1_FAR85191	NOT1	168
10498486	NOT1_FAR85191	NOT1	87
10498487	NOT1_FAR85191	NOT1	89
10498488	NOT1_FAR85191	NOT1	108
10498489	NOT1_FAR85191	NOT1	100
10498490	NOT1_FAR85191	NOT1	137
10498491	NOT1_FAR85191	NOT1	137
10498492	NOT1_FAR85191	NOT1	167
10498493	NOT1_FAR85191	NOT1	134
10498494	NOT1_FAR85191	NOT1	177
10498495	NOT1_FAR85191	NOT1	95
10498496	NOT1_FAR85191	NOT1	171
10498497	NOT1_FAR85191	NOT1	119
10498498	NOT1_FAR85191	NOT1	13
10498499	NOT1_FAR85191	NOT1	70
10498500	NOT1_FAR85191	NOT1	191
10498501	NOT1_FAR85191	NOT1	73
10498502	NOT1_FAR85191	NOT1	87
10498503	NOT1_FAR85191	NOT1	112
10498504	NOT1_FAR85191	NOT1	105
10498505	NOT1_FAR85191	NOT1	202
10498506	NOT1_FAR85191	NOT1	106
10498507	NOT1_FAR85191	NOT1	168
10498508	NOT1_FAR85191	NOT1	87
10498509	NOT1_FAR85191	NOT1	89
10498510	NOT1_FAR85191	NOT1	108
10498511	NOT1_FAR85191	NOT1	100
10498512	NOT1_FAR85191	NOT1	137
10498513	NOT1_FAR85191	NOT1	137
10498514	NOT1_FAR85191	NOT1	167
10498515	NOT1_FAR85191	NOT1	134
10498516	NOT1_FAR85191	NOT1	177
10498517	NOT1_FAR85191	NOT1	95
10498518	NOT1_FAR85191	NOT1	171
10498519	NOT1_FAR85191	NOT1	119
10498520	NOT1_FAR85191	NOT1	13
10498521	NOT1_FAR85191	NOT1	70
10498522	NOT1_FAR85191	NOT1	191
10498523	NOT1_FAR85191	NOT1	73
10498524	NOT1_FAR85191	NOT1	87
10498525	NOT1_FAR85191	NOT1	112
10498526	NOT1_FAR85191	NOT1	105
10498527	NOT1_FAR85191	NOT1	202
10498528	NOT1_FAR85191	NOT1	168
10498529	NOT1_FAR85191	NOT1	134
10498530	NOT1_FAR85191	NOT1	167
10498531	NOT1_FAR85191	NOT1	100
10498532	NOT1_FAR85191	NOT1	100
10498533	NOT1_FAR85191	NOT1	137
10498534	NOT1_FAR85191	NOT1	137
10498535	NOT1_FAR85191	NOT1	87
10498536	NOT1_FAR85191	NOT1	106
10498537	NOT1_FAR85191	NOT1	108
10498538	NOT1_FAR85191	NOT1	89
10498539	NOT1_FAR85191	NOT1	177
10498540	NOT1_FAR85191	NOT1	95
10498541	NOT1_FAR85191	NOT1	171
10498542	NOT1_FAR85191	NOT1	119
10498543	NOT1_FAR85191	NOT1	13
10498544	NOT1_FAR85191	NOT1	70
10498545	NOT1_FAR85191	NOT1	191
10498546	NOT1_FAR85191	NOT1	73
10498547	NOT1_FAR85191	NOT1	87
10498548	NOT1_FAR85191	NOT1	112
10498549	NOT1_FAR85191	NOT1	105
10498550	NOT1_FAR85191	NOT1	202
10498551	NOT1_FAR85191	NOT1	124
10498552	NOT1_FAR85191	NOT1	111
10498553	NOT1_FAR85191	NOT1	182
10498554	NOT1_FAR85191	NOT1	26
10498555	NOT1_FAR85191	NOT1	71
10498556	NOT1_FAR85191	NOT1	140
10498557	NOT1_FAR85191	NOT1	213
10498558	NOT1_FAR85191	NOT1	114
10498559	NOT1_FAR85191	NOT1	106
10498560	NOT1_FAR85191	NOT1	118
10498561	NOT1_FAR85191	NOT1	49
10498562	NOT1_FAR85191	NOT1	78
10498563	NOT1_FAR85191	NOT1	142
10498564	NOT1_FAR85191	NOT1	154
10498565	NOT1_FAR85191	NOT1	114
10498566	NOT1_FAR85191	NOT1	181
10498567	NOT1_FAR85191	NOT1	43
10498568	NOT1_FAR85191	NOT1	94
10498569	NOT1_FAR85191	NOT1	67
10498570	NOT1_FAR85191	NOT1	65
10498571	NOT1_FAR85191	NOT1	202
10498572	NOT1_FAR85191	NOT1	151
10498573	NOT1_FAR85191	NOT1	113
10498574	NOT1_FAR85191	NOT1	168
10498575	NOT1_FAR85191	NOT1	183
10498576	NOT1_FAR85191	NOT1	101
10498577	NOT1_FAR85191	NOT1	30
10498578	NOT1_FAR85191	NOT1	83
10498579	NOT1_FAR85191	NOT1	174
10498580	NOT1_FAR85191	NOT1	106
10498581	NOT1_FAR85191	NOT1	59
10498582	NOT1_FAR85191	NOT1	167
10498583	NOT1_FAR85191	NOT1	97
10498584	NOT1_FAR85191	NOT1	74
10498585	NOT1_FAR85191	NOT1	112
10498586	NOT1_FAR85191	NOT1	116
10498587	NOT1_FAR85191	NOT1	63
10498588	NOT1_FAR85191	NOT1	124
10498589	NOT1_FAR85191	NOT1	111
10498590	NOT1_FAR85191	NOT1	26
10498591	NOT1_FAR85191	NOT1	118
10498592	NOT1_FAR85191	NOT1	49
10498593	NOT1_FAR85191	NOT1	78
10498594	NOT1_FAR85191	NOT1	43
10498595	NOT1_FAR85191	NOT1	413
10498596	NOT1_FAR85191	NOT1	168
10498597	NOT1_FAR85191	NOT1	183
10498598	NOT1_FAR85191	NOT1	83
10498599	NOT1_FAR85191	NOT1	106
10498600	NOT1_FAR85191	NOT1	167
10498601	NOT1_FAR85191	NOT1	74
10498602	NOT1_FAR85191	NOT1	76
10498603	NOT1_FAR85191	NOT1	124
10498604	NOT1_FAR85191	NOT1	182
10498605	NOT1_FAR85191	NOT1	111
10498606	NOT1_FAR85191	NOT1	26
10498607	NOT1_FAR85191	NOT1	71
10498608	NOT1_FAR85191	NOT1	140
10498609	NOT1_FAR85191	NOT1	213
10498610	NOT1_FAR85191	NOT1	114
10498611	NOT1_FAR85191	NOT1	106
10498612	NOT1_FAR85191	NOT1	118
10498613	NOT1_FAR85191	NOT1	49
10498614	NOT1_FAR85191	NOT1	78
10498615	NOT1_FAR85191	NOT1	142
10498616	NOT1_FAR85191	NOT1	154
10498617	NOT1_FAR85191	NOT1	114
10498618	NOT1_FAR85191	NOT1	181
10498619	NOT1_FAR85191	NOT1	43
10498620	NOT1_FAR85191	NOT1	94
10498621	NOT1_FAR85191	NOT1	67
10498622	NOT1_FAR85191	NOT1	65
10498623	NOT1_FAR85191	NOT1	127
10498624	NOT1_FAR85191	NOT1	202
10498625	NOT1_FAR85191	NOT1	151
10498626	NOT1_FAR85191	NOT1	105
10498627	NOT1_FAR85191	NOT1	113
10498628	NOT1_FAR85191	NOT1	168
10498629	NOT1_FAR85191	NOT1	183
10498630	NOT1_FAR85191	NOT1	101
10498631	NOT1_FAR85191	NOT1	150
10498632	NOT1_FAR85191	NOT1	30
10498633	NOT1_FAR85191	NOT1	83
10498634	NOT1_FAR85191	NOT1	174
10498635	NOT1_FAR85191	NOT1	106
10498636	NOT1_FAR85191	NOT1	59
10498637	NOT1_FAR85191	NOT1	167
10498638	NOT1_FAR85191	NOT1	49
10498639	NOT1_FAR85191	NOT1	97
10498640	NOT1_FAR85191	NOT1	74
10498641	NOT1_FAR85191	NOT1	112
10498642	NOT1_FAR85191	NOT1	63
10498643	NOT1_FAR85191	NOT1	135
10498644	NOT1_FAR85191	NOT1	76
10498645	NOT1_FAR85191	NOT1	93
10498646	NOT1_FAR85191	NOT1	49
10498647	NOT1_FAR85191	NOT1	114
10498648	NOT1_FAR85191	NOT1	67
10498649	NOT1_FAR85191	NOT1	168
10498650	NOT1_FAR85191	NOT1	101
10498651	NOT1_FAR85191	NOT1	83
10498652	NOT1_FAR85191	NOT1	174
10498653	NOT1_FAR85191	NOT1	59
10498654	NOT1_FAR85191	NOT1	114
10498655	NOT1_FAR85191	NOT1	168
10498656	NOT1_FAR85191	NOT1	83
10498657	NOT1_FAR85191	NOT1	74
10498658	NOT1_FAR85191	NOT1	63
10498659	NOT1_FAR85191	NOT1	76
10498660	NOT1_FAR85191	NOT1	76
10498661	NOT1_FAR85191	NOT1	116
10498662	NOT1_FAR85191	NOT1	181
10498663	NOT1_FAR85191	NOT1	140
10498664	NOT1_FAR85191	NOT1	142
10498665	NOT1_FAR85191	NOT1	97
10498666	NOT1_FAR85191	NOT1	213
10498667	NOT1_FAR85191	NOT1	65
10498668	NOT1_FAR85191	NOT1	202
10498669	NOT1_FAR85191	NOT1	112
10498670	NOT1_FAR85191	NOT1	71
10498671	NOT1_FAR85191	NOT1	108
10498672	NOT1_FAR85191	NOT1	210
10498673	NOT1_FAR85191	NOT1	242
10498674	NOT1_FAR85191	NOT1	413
10498675	NOT1_FAR85191	NOT1	76
10498676	NOT1_FAR85191	NOT1	76
10498677	NOT1_FAR85191	NOT1	156
10498678	NOT1_FAR85191	NOT1	186
10498679	NOT1_FAR85191	NOT1	132
10498680	NOT1_FAR85191	NOT1	144
10498681	NOT1_FAR85191	NOT1	89
10498682	NOT1_FAR85191	NOT1	122
10498683	NOT1_FAR85191	NOT1	162
10498684	NOT1_FAR85191	NOT1	123
10498685	NOT1_FAR85191	NOT1	72
10498686	NOT1_FAR85191	NOT1	193
10498687	NOT1_FAR85191	NOT1	174
10498688	NOT1_FAR85191	NOT1	132
10498689	NOT1_FAR85191	NOT1	233
10498690	NOT1_FAR85191	NOT1	55
10498691	NOT1_FAR85191	NOT1	148
10498692	NOT1_FAR85191	NOT1	116
10498693	NOT1_FAR85191	NOT1	144
10498694	NOT1_FAR85191	NOT1	89
10498695	NOT1_FAR85191	NOT1	132
10498696	NOT1_FAR85191	NOT1	156
10498697	NOT1_FAR85191	NOT1	186
10498698	NOT1_FAR85191	NOT1	122
10498699	NOT1_FAR85191	NOT1	162
10498700	NOT1_FAR85191	NOT1	123
10498701	NOT1_FAR85191	NOT1	72
10498702	NOT1_FAR85191	NOT1	193
10498703	NOT1_FAR85191	NOT1	174
10498704	NOT1_FAR85191	NOT1	132
10498705	NOT1_FAR85191	NOT1	233
10498706	NOT1_FAR85191	NOT1	55
10498707	NOT1_FAR85191	NOT1	148
10498708	NOT1_FAR85191	NOT1	116
10498709	NOT1_FAR85191	NOT1	122
10498710	NOT1_FAR85191	NOT1	162
10498711	NOT1_FAR85191	NOT1	144
10498712	NOT1_FAR85191	NOT1	89
10498713	NOT1_FAR85191	NOT1	132
10498714	NOT1_FAR85191	NOT1	156
10498715	NOT1_FAR85191	NOT1	186
10498716	NOT1_FAR85191	NOT1	123
10498717	NOT1_FAR85191	NOT1	72
10498718	NOT1_FAR85191	NOT1	193
10498719	NOT1_FAR85191	NOT1	174
10498720	NOT1_FAR85191	NOT1	132
10498721	NOT1_FAR85191	NOT1	233
10498722	NOT1_FAR85191	NOT1	55
10498723	NOT1_FAR85191	NOT1	148
10498724	NOT1_FAR85191	NOT1	116
10498725	NOT1_FAR85191	NOT1	123
10498726	NOT1_FAR85191	NOT1	105
10498727	NOT1_FAR85191	NOT1	80
10498728	NOT1_FAR85191	NOT1	342
10498729	NOT1_FAR85191	NOT1	128
10498730	NOT1_FAR85191	NOT1	139
10498731	NOT1_FAR85191	NOT1	124
10498732	NOT1_FAR85191	NOT1	18
10498733	NOT1_FAR85191	NOT1	67
10498734	NOT1_FAR85191	NOT1	136
10498735	NOT1_FAR85191	NOT1	325
10498736	NOT1_FAR85191	NOT1	210
10498737	NOT1_FAR85191	NOT1	51
10498738	NOT1_FAR85191	NOT1	223
10498739	NOT1_FAR85191	NOT1	268
10498740	NOT1_FAR85191	NOT1	153
10498741	NOT1_FAR85191	NOT1	136
10498742	NOT1_FAR85191	NOT1	325
10498743	NOT1_FAR85191	NOT1	210
10498744	NOT1_FAR85191	NOT1	51
10498745	NOT1_FAR85191	NOT1	223
10498746	NOT1_FAR85191	NOT1	268
10498747	NOT1_FAR85191	NOT1	153
10498748	NOT1_FAR85191	NOT1	165
10498749	NOT1_FAR85191	NOT1	50
10498750	NOT1_FAR85191	NOT1	165
10498751	NOT1_FAR85191	NOT1	50
10498752	NOT1_FAR85191	NOT1	165
10498753	NOT1_FAR85191	NOT1	50
10498754	NOT1_FAR85191	NOT1	113
10498755	NOT1_FAR85191	NOT1	50
10498756	NOT1_FAR85191	NOT1	221
10498757	NOT1_FAR85191	NOT1	106
10498758	NOT1_FAR85191	NOT1	99
10498759	NOT1_FAR85191	NOT1	108
10498760	NOT1_FAR85191	NOT1	152
10498761	NOT1_FAR85191	NOT1	96
10498762	NOT1_FAR85191	NOT1	170
10498763	NOT1_FAR85191	NOT1	101
10498764	NOT1_FAR85191	NOT1	100
10498765	NOT1_FAR85191	NOT1	193
10498766	NOT1_FAR85191	NOT1	75
10498767	NOT1_FAR85191	NOT1	78
10498768	NOT1_FAR85191	NOT1	193
10498769	NOT1_FAR85191	NOT1	167
10498770	NOT1_FAR85191	NOT1	136
10498771	NOT1_FAR85191	NOT1	234
10498772	NOT1_FAR85191	NOT1	101
10498773	NOT1_FAR85191	NOT1	238
10498774	NOT1_FAR85191	NOT1	142
10498775	NOT1_FAR85191	NOT1	179
10498776	NOT1_FAR85191	NOT1	130
10498777	NOT1_FAR85191	NOT1	8
10498778	NOT1_FAR85191	NOT1	153
10498779	NOT1_FAR85191	NOT1	99
10498780	NOT1_FAR85191	NOT1	118
10498781	NOT1_FAR85191	NOT1	139
10498782	NOT1_FAR85191	NOT1	150
10498783	NOT1_FAR85191	NOT1	213
10498784	NOT1_FAR85191	NOT1	239
10498785	NOT1_FAR85191	NOT1	195
10498786	NOT1_FAR85191	NOT1	306
10498787	NOT1_FAR85191	NOT1	153
10498788	NOT1_FAR85191	NOT1	57
10498789	NOT1_FAR85191	NOT1	73
10498790	NOT1_FAR85191	NOT1	278
10498791	NOT1_FAR85191	NOT1	152
10498792	NOT1_FAR85191	NOT1	241
10498793	NOT1_FAR85191	NOT1	186
10498794	NOT1_FAR85191	NOT1	135
10498795	NOT1_FAR85191	NOT1	83
10498796	NOT1_FAR85191	NOT1	94
10498797	NOT1_FAR85191	NOT1	132
10498798	NOT1_FAR85191	NOT1	136
10498799	NOT1_FAR85191	NOT1	257
10498800	NOT1_FAR85191	NOT1	73
10498801	NOT1_FAR85191	NOT1	30
10498802	NOT1_FAR85191	NOT1	108
10498803	NOT1_FAR85191	NOT1	118
10498804	NOT1_FAR85191	NOT1	132
10498805	NOT1_FAR85191	NOT1	100
10498806	NOT1_FAR85191	NOT1	160
10498807	NOT1_FAR85191	NOT1	55
10498808	NOT1_FAR85191	NOT1	160
10498809	NOT1_FAR85191	NOT1	84
10498810	NOT1_FAR85191	NOT1	69
10498811	NOT1_FAR85191	NOT1	116
10498812	NOT1_FAR85191	NOT1	109
10498813	NOT1_FAR85191	NOT1	164
10498814	NOT1_FAR85191	NOT1	283
10498815	NOT1_FAR85191	NOT1	216
10498816	NOT1_FAR85191	NOT1	176
10498817	NOT1_FAR85191	NOT1	180
10498818	NOT1_FAR85191	NOT1	273
10498819	NOT1_FAR85191	NOT1	123
10498820	NOT1_FAR85191	NOT1	134
10498821	NOT1_FAR85191	NOT1	127
10498822	NOT1_FAR85191	NOT1	137
10498823	NOT1_FAR85191	NOT1	84
10498824	NOT1_FAR85191	NOT1	283
10498825	NOT1_FAR85191	NOT1	96
10498826	NOT1_FAR85191	NOT1	146
10498827	NOT1_FAR85191	NOT1	85
10498828	NOT1_FAR85191	NOT1	244
10498829	NOT1_FAR85191	NOT1	94
10498830	NOT1_FAR85191	NOT1	133
10498831	NOT1_FAR85191	NOT1	168
10498832	NOT1_FAR85191	NOT1	124
10498833	NOT1_FAR85191	NOT1	232
10498834	NOT1_FAR85191	NOT1	85
10498835	NOT1_FAR85191	NOT1	244
10498836	NOT1_FAR85191	NOT1	94
10498837	NOT1_FAR85191	NOT1	133
10498838	NOT1_FAR85191	NOT1	113
10498839	NOT1_FAR85191	NOT1	108
10498840	NOT1_FAR85191	NOT1	168
10498841	NOT1_FAR85191	NOT1	127
10498842	NOT1_FAR85191	NOT1	83
10498843	NOT1_FAR85191	NOT1	140
10498844	NOT1_FAR85191	NOT1	114
10498845	NOT1_FAR85191	NOT1	99
10498846	NOT1_FAR85191	NOT1	124
10498847	NOT1_FAR85191	NOT1	96
10498848	NOT1_FAR85191	NOT1	146
10498849	NOT1_FAR85191	NOT1	219
10498850	NOT1_FAR85191	NOT1	129
10498851	NOT1_FAR85191	NOT1	85
10498852	NOT1_FAR85191	NOT1	244
10498853	NOT1_FAR85191	NOT1	94
10498854	NOT1_FAR85191	NOT1	232
10498855	NOT1_FAR85191	NOT1	85
10498856	NOT1_FAR85191	NOT1	244
10498857	NOT1_FAR85191	NOT1	94
10498858	NOT1_FAR85191	NOT1	244
10498859	NOT1_FAR85191	NOT1	94
10498860	NOT1_FAR85191	NOT1	108
10498861	NOT1_FAR85191	NOT1	124
10498862	NOT1_FAR85191	NOT1	232
10498863	NOT1_FAR85191	NOT1	85
10498864	NOT1_FAR85191	NOT1	244
10498865	NOT1_FAR85191	NOT1	94
10498866	NOT1_FAR85191	NOT1	113
10498867	NOT1_FAR85191	NOT1	133
10498868	NOT1_FAR85191	NOT1	140
10498869	NOT1_FAR85191	NOT1	168
10498870	NOT1_FAR85191	NOT1	108
10498871	NOT1_FAR85191	NOT1	127
10498872	NOT1_FAR85191	NOT1	83
10498873	NOT1_FAR85191	NOT1	114
10498874	NOT1_FAR85191	NOT1	99
10498875	NOT1_FAR85191	NOT1	124
10498876	NOT1_FAR85191	NOT1	96
10498877	NOT1_FAR85191	NOT1	146
10498878	NOT1_FAR85191	NOT1	129
10498879	NOT1_FAR85191	NOT1	232
10498880	NOT1_FAR85191	NOT1	85
10498881	NOT1_FAR85191	NOT1	108
10498882	NOT1_FAR85191	NOT1	127
10498883	NOT1_FAR85191	NOT1	83
10498884	NOT1_FAR85191	NOT1	96
10498885	NOT1_FAR85191	NOT1	129
10498886	NOT1_FAR85191	NOT1	142
10498887	NOT1_FAR85191	NOT1	142
10498888	NOT1_FAR85191	NOT1	142
10498889	NOT1_FAR85191	NOT1	96
10498890	NOT1_FAR85191	NOT1	146
10498891	NOT1_FAR85191	NOT1	219
10498892	NOT1_FAR85191	NOT1	142
10498893	NOT1_FAR85191	NOT1	140
10498894	NOT1_FAR85191	NOT1	127
10498895	NOT1_FAR85191	NOT1	168
10498896	NOT1_FAR85191	NOT1	114
10498897	NOT1_FAR85191	NOT1	99
10498898	NOT1_FAR85191	NOT1	124
10498899	NOT1_FAR85191	NOT1	124
10498900	NOT1_FAR85191	NOT1	232
10498901	NOT1_FAR85191	NOT1	133
10498902	NOT1_FAR85191	NOT1	108
10498903	NOT1_FAR85191	NOT1	113
10498904	NOT1_FAR85191	NOT1	127
10498905	NOT1_FAR85191	NOT1	83
10498906	NOT1_FAR85191	NOT1	140
10498907	NOT1_FAR85191	NOT1	168
10498908	NOT1_FAR85191	NOT1	114
10498909	NOT1_FAR85191	NOT1	99
10498910	NOT1_FAR85191	NOT1	219
10498911	NOT1_FAR85191	NOT1	146
10498912	NOT1_FAR85191	NOT1	219
10498913	NOT1_FAR85191	NOT1	129
10498914	NOT1_FAR85191	NOT1	133
10498915	NOT1_FAR85191	NOT1	113
10498916	NOT1_FAR85191	NOT1	108
10498917	NOT1_FAR85191	NOT1	168
10498918	NOT1_FAR85191	NOT1	127
10498919	NOT1_FAR85191	NOT1	83
10498920	NOT1_FAR85191	NOT1	140
10498921	NOT1_FAR85191	NOT1	114
10498922	NOT1_FAR85191	NOT1	99
10498923	NOT1_FAR85191	NOT1	133
10498924	NOT1_FAR85191	NOT1	113
10498925	NOT1_FAR85191	NOT1	83
10498926	NOT1_FAR85191	NOT1	140
10498927	NOT1_FAR85191	NOT1	114
10498928	NOT1_FAR85191	NOT1	99
10498929	NOT1_FAR85191	NOT1	96
10498930	NOT1_FAR85191	NOT1	146
10498931	NOT1_FAR85191	NOT1	219
10498932	NOT1_FAR85191	NOT1	129
10498933	NOT1_FAR85191	NOT1	232
10498934	NOT1_FAR85191	NOT1	142
10498935	NOT1_FAR85191	NOT1	142
10498936	NOT1_FAR85191	NOT1	113
10498937	NOT1_FAR85191	NOT1	219
10498938	NOT1_FAR85191	NOT1	129
10498939	NOT1_FAR85191	NOT1	217
10498940	NOT1_FAR85191	NOT1	95
10498941	NOT1_FAR85191	NOT1	158
10498942	NOT1_FAR85191	NOT1	40
10498943	NOT1_FAR85191	NOT1	68
10498944	NOT1_FAR85191	NOT1	211
10498945	NOT1_FAR85191	NOT1	212
10498946	NOT1_FAR85191	NOT1	189
10498947	NOT1_FAR85191	NOT1	70
10498948	NOT1_FAR85191	NOT1	259
10498949	NOT1_FAR85191	NOT1	60
10498950	NOT1_FAR85191	NOT1	124
10498951	NOT1_FAR85191	NOT1	217
10498952	NOT1_FAR85191	NOT1	95
10498953	NOT1_FAR85191	NOT1	158
10498954	NOT1_FAR85191	NOT1	40
10498955	NOT1_FAR85191	NOT1	68
10498956	NOT1_FAR85191	NOT1	211
10498957	NOT1_FAR85191	NOT1	212
10498958	NOT1_FAR85191	NOT1	189
10498959	NOT1_FAR85191	NOT1	70
10498960	NOT1_FAR85191	NOT1	259
10498961	NOT1_FAR85191	NOT1	60
10498962	NOT1_FAR85191	NOT1	124
10498963	NOT1_FAR85191	NOT1	217
10498964	NOT1_FAR85191	NOT1	95
10498965	NOT1_FAR85191	NOT1	158
10498966	NOT1_FAR85191	NOT1	40
10498967	NOT1_FAR85191	NOT1	68
10498968	NOT1_FAR85191	NOT1	211
10498969	NOT1_FAR85191	NOT1	212
10498970	NOT1_FAR85191	NOT1	189
10498971	NOT1_FAR85191	NOT1	70
10498972	NOT1_FAR85191	NOT1	259
10498973	NOT1_FAR85191	NOT1	60
10498974	NOT1_FAR85191	NOT1	124
10498975	NOT1_FAR85191	NOT1	217
10498976	NOT1_FAR85191	NOT1	95
10498977	NOT1_FAR85191	NOT1	158
10498978	NOT1_FAR85191	NOT1	40
10498979	NOT1_FAR85191	NOT1	68
10498980	NOT1_FAR85191	NOT1	211
10498981	NOT1_FAR85191	NOT1	212
10498982	NOT1_FAR85191	NOT1	189
10498983	NOT1_FAR85191	NOT1	70
10498984	NOT1_FAR85191	NOT1	259
10498985	NOT1_FAR85191	NOT1	60
10498986	NOT1_FAR85191	NOT1	124
10498987	NOT1_FAR85191	NOT1	217
10498988	NOT1_FAR85191	NOT1	95
10498989	NOT1_FAR85191	NOT1	158
10498990	NOT1_FAR85191	NOT1	40
10498991	NOT1_FAR85191	NOT1	68
10498992	NOT1_FAR85191	NOT1	211
10498993	NOT1_FAR85191	NOT1	212
10498994	NOT1_FAR85191	NOT1	189
10498995	NOT1_FAR85191	NOT1	70
10498996	NOT1_FAR85191	NOT1	259
10498997	NOT1_FAR85191	NOT1	60
10498998	NOT1_FAR85191	NOT1	124
10498999	NOT1_FAR85191	NOT1	91
10499000	NOT1_FAR85191	NOT1	203
10499001	NOT1_FAR85191	NOT1	135
10499002	NOT1_FAR85191	NOT1	100
10499003	NOT1_FAR85191	NOT1	120
10499004	NOT1_FAR85191	NOT1	89
10499005	NOT1_FAR85191	NOT1	106
10499006	NOT1_FAR85191	NOT1	141
10499007	NOT1_FAR85191	NOT1	9
10499008	NOT1_FAR85191	NOT1	84
10499009	NOT1_FAR85191	NOT1	83
10499010	NOT1_FAR85191	NOT1	80
10499011	NOT1_FAR85191	NOT1	115
10499012	NOT1_FAR85191	NOT1	112
10499013	NOT1_FAR85191	NOT1	93
10499014	NOT1_FAR85191	NOT1	86
10499015	NOT1_FAR85191	NOT1	151
10499016	NOT1_FAR85191	NOT1	110
10499017	NOT1_FAR85191	NOT1	43
10499018	NOT1_FAR85191	NOT1	50
10499019	NOT1_FAR85191	NOT1	155
10499020	NOT1_FAR85191	NOT1	57
10499021	NOT1_FAR85191	NOT1	121
10499022	NOT1_FAR85191	NOT1	147
10499023	NOT1_FAR85191	NOT1	112
10499024	NOT1_FAR85191	NOT1	99
10499025	NOT1_FAR85191	NOT1	77
10499026	NOT1_FAR85191	NOT1	64
10499027	NOT1_FAR85191	NOT1	101
10499028	NOT1_FAR85191	NOT1	133
10499029	NOT1_FAR85191	NOT1	110
10499030	NOT1_FAR85191	NOT1	91
10499031	NOT1_FAR85191	NOT1	86
10499032	NOT1_FAR85191	NOT1	151
10499033	NOT1_FAR85191	NOT1	135
10499034	NOT1_FAR85191	NOT1	77
10499035	NOT1_FAR85191	NOT1	100
10499036	NOT1_FAR85191	NOT1	57
10499037	NOT1_FAR85191	NOT1	121
10499038	NOT1_FAR85191	NOT1	80
10499039	NOT1_FAR85191	NOT1	120
10499040	NOT1_FAR85191	NOT1	50
10499041	NOT1_FAR85191	NOT1	99
10499042	NOT1_FAR85191	NOT1	89
10499043	NOT1_FAR85191	NOT1	141
10499044	NOT1_FAR85191	NOT1	9
10499045	NOT1_FAR85191	NOT1	84
10499046	NOT1_FAR85191	NOT1	112
10499047	NOT1_FAR85191	NOT1	112
10499048	NOT1_FAR85191	NOT1	147
10499049	NOT1_FAR85191	NOT1	64
10499050	NOT1_FAR85191	NOT1	101
10499051	NOT1_FAR85191	NOT1	133
10499052	NOT1_FAR85191	NOT1	61
10499053	NOT1_FAR85191	NOT1	57
10499054	NOT1_FAR85191	NOT1	119
10499055	NOT1_FAR85191	NOT1	169
10499056	NOT1_FAR85191	NOT1	167
10499057	NOT1_FAR85191	NOT1	131
10499058	NOT1_FAR85191	NOT1	124
10499059	NOT1_FAR85191	NOT1	170
10499060	NOT1_FAR85191	NOT1	57
10499061	NOT1_FAR85191	NOT1	119
10499062	NOT1_FAR85191	NOT1	167
10499063	NOT1_FAR85191	NOT1	61
10499064	NOT1_FAR85191	NOT1	57
10499065	NOT1_FAR85191	NOT1	119
10499066	NOT1_FAR85191	NOT1	169
10499067	NOT1_FAR85191	NOT1	167
10499068	NOT1_FAR85191	NOT1	131
10499069	NOT1_FAR85191	NOT1	124
10499070	NOT1_FAR85191	NOT1	170
10499071	NOT1_FAR85191	NOT1	61
10499072	NOT1_FAR85191	NOT1	119
10499073	NOT1_FAR85191	NOT1	57
10499074	NOT1_FAR85191	NOT1	169
10499075	NOT1_FAR85191	NOT1	167
10499076	NOT1_FAR85191	NOT1	131
10499077	NOT1_FAR85191	NOT1	124
10499078	NOT1_FAR85191	NOT1	170
10499079	NOT1_FAR85191	NOT1	61
10499080	NOT1_FAR85191	NOT1	119
10499081	NOT1_FAR85191	NOT1	57
10499082	NOT1_FAR85191	NOT1	169
10499083	NOT1_FAR85191	NOT1	167
10499084	NOT1_FAR85191	NOT1	131
10499085	NOT1_FAR85191	NOT1	124
10499086	NOT1_FAR85191	NOT1	170
10499087	NOT1_FAR85191	NOT1	142
10499088	NOT1_FAR85191	NOT1	182
10499089	NOT1_FAR85191	NOT1	167
10499090	NOT1_FAR85191	NOT1	88
10499091	NOT1_FAR85191	NOT1	152
10499092	NOT1_FAR85191	NOT1	182
10499093	NOT1_FAR85191	NOT1	225
10499094	NOT1_FAR85191	NOT1	188
10499095	NOT1_FAR85191	NOT1	342
10499096	NOT1_FAR85191	NOT1	204
10499097	NOT1_FAR85191	NOT1	121
10499098	NOT1_FAR85191	NOT1	71
10499099	NOT1_FAR85191	NOT1	101
10499100	NOT1_FAR85191	NOT1	163
10499101	NOT1_FAR85191	NOT1	128
10499102	NOT1_FAR85191	NOT1	184
10499103	NOT1_FAR85191	NOT1	289
10499104	NOT1_FAR85191	NOT1	247
10499105	NOT1_FAR85191	NOT1	47
10499106	NOT1_FAR85191	NOT1	143
10499107	NOT1_FAR85191	NOT1	96
10499108	NOT1_FAR85191	NOT1	125
10499109	NOT1_FAR85191	NOT1	112
10499110	NOT1_FAR85191	NOT1	126
10499111	NOT1_FAR85191	NOT1	224
10499112	NOT1_FAR85191	NOT1	133
10499113	NOT1_FAR85191	NOT1	199
10499114	NOT1_FAR85191	NOT1	180
10499115	NOT1_FAR85191	NOT1	249
10499116	NOT1_FAR85191	NOT1	219
10499117	NOT1_FAR85191	NOT1	244
10499118	NOT1_FAR85191	NOT1	265
10499119	NOT1_FAR85191	NOT1	233
10499120	NOT1_FAR85191	NOT1	268
10499121	NOT1_FAR85191	NOT1	225
10499122	NOT1_FAR85191	NOT1	190
10499123	NOT1_FAR85191	NOT1	121
10499124	NOT1_FAR85191	NOT1	188
10499125	NOT1_FAR85191	NOT1	57
10499126	NOT1_FAR85191	NOT1	211
10499127	NOT1_FAR85191	NOT1	145
10499128	NOT1_FAR85191	NOT1	240
10499129	NOT1_FAR85191	NOT1	122
10499130	NOT1_FAR85191	NOT1	166
10499131	NOT1_FAR85191	NOT1	97
10499132	NOT1_FAR85191	NOT1	143
10499133	NOT1_FAR85191	NOT1	178
10499134	NOT1_FAR85191	NOT1	147
10499135	NOT1_FAR85191	NOT1	142
10499136	NOT1_FAR85191	NOT1	182
10499137	NOT1_FAR85191	NOT1	167
10499138	NOT1_FAR85191	NOT1	88
10499139	NOT1_FAR85191	NOT1	152
10499140	NOT1_FAR85191	NOT1	182
10499141	NOT1_FAR85191	NOT1	225
10499142	NOT1_FAR85191	NOT1	188
10499143	NOT1_FAR85191	NOT1	342
10499144	NOT1_FAR85191	NOT1	204
10499145	NOT1_FAR85191	NOT1	121
10499146	NOT1_FAR85191	NOT1	71
10499147	NOT1_FAR85191	NOT1	101
10499148	NOT1_FAR85191	NOT1	163
10499149	NOT1_FAR85191	NOT1	128
10499150	NOT1_FAR85191	NOT1	184
10499151	NOT1_FAR85191	NOT1	289
10499152	NOT1_FAR85191	NOT1	247
10499153	NOT1_FAR85191	NOT1	47
10499154	NOT1_FAR85191	NOT1	143
10499155	NOT1_FAR85191	NOT1	96
10499156	NOT1_FAR85191	NOT1	125
10499157	NOT1_FAR85191	NOT1	112
10499158	NOT1_FAR85191	NOT1	126
10499159	NOT1_FAR85191	NOT1	224
10499160	NOT1_FAR85191	NOT1	133
10499161	NOT1_FAR85191	NOT1	199
10499162	NOT1_FAR85191	NOT1	180
10499163	NOT1_FAR85191	NOT1	249
10499164	NOT1_FAR85191	NOT1	219
10499165	NOT1_FAR85191	NOT1	244
10499166	NOT1_FAR85191	NOT1	265
10499167	NOT1_FAR85191	NOT1	233
10499168	NOT1_FAR85191	NOT1	268
10499169	NOT1_FAR85191	NOT1	225
10499170	NOT1_FAR85191	NOT1	190
10499171	NOT1_FAR85191	NOT1	121
10499172	NOT1_FAR85191	NOT1	188
10499173	NOT1_FAR85191	NOT1	57
10499174	NOT1_FAR85191	NOT1	211
10499175	NOT1_FAR85191	NOT1	145
10499176	NOT1_FAR85191	NOT1	97
10499177	NOT1_FAR85191	NOT1	166
10499178	NOT1_FAR85191	NOT1	122
10499179	NOT1_FAR85191	NOT1	240
10499180	NOT1_FAR85191	NOT1	143
10499181	NOT1_FAR85191	NOT1	178
10499182	NOT1_FAR85191	NOT1	147
10499183	NOT1_FAR85191	NOT1	142
10499184	NOT1_FAR85191	NOT1	182
10499185	NOT1_FAR85191	NOT1	167
10499186	NOT1_FAR85191	NOT1	88
10499187	NOT1_FAR85191	NOT1	152
10499188	NOT1_FAR85191	NOT1	182
10499189	NOT1_FAR85191	NOT1	225
10499190	NOT1_FAR85191	NOT1	188
10499191	NOT1_FAR85191	NOT1	342
10499192	NOT1_FAR85191	NOT1	204
10499193	NOT1_FAR85191	NOT1	121
10499194	NOT1_FAR85191	NOT1	71
10499195	NOT1_FAR85191	NOT1	101
10499196	NOT1_FAR85191	NOT1	163
10499197	NOT1_FAR85191	NOT1	128
10499198	NOT1_FAR85191	NOT1	184
10499199	NOT1_FAR85191	NOT1	289
10499200	NOT1_FAR85191	NOT1	247
10499201	NOT1_FAR85191	NOT1	47
10499202	NOT1_FAR85191	NOT1	143
10499203	NOT1_FAR85191	NOT1	96
10499204	NOT1_FAR85191	NOT1	125
10499205	NOT1_FAR85191	NOT1	112
10499206	NOT1_FAR85191	NOT1	126
10499207	NOT1_FAR85191	NOT1	224
10499208	NOT1_FAR85191	NOT1	133
10499209	NOT1_FAR85191	NOT1	199
10499210	NOT1_FAR85191	NOT1	180
10499211	NOT1_FAR85191	NOT1	249
10499212	NOT1_FAR85191	NOT1	219
10499213	NOT1_FAR85191	NOT1	244
10499214	NOT1_FAR85191	NOT1	265
10499215	NOT1_FAR85191	NOT1	233
10499216	NOT1_FAR85191	NOT1	268
10499217	NOT1_FAR85191	NOT1	225
10499218	NOT1_FAR85191	NOT1	190
10499219	NOT1_FAR85191	NOT1	121
10499220	NOT1_FAR85191	NOT1	188
10499221	NOT1_FAR85191	NOT1	57
10499222	NOT1_FAR85191	NOT1	211
10499223	NOT1_FAR85191	NOT1	166
10499224	NOT1_FAR85191	NOT1	122
10499225	NOT1_FAR85191	NOT1	98
10499226	NOT1_FAR85191	NOT1	95
10499227	NOT1_FAR85191	NOT1	178
10499228	NOT1_FAR85191	NOT1	132
10499229	NOT1_FAR85191	NOT1	115
10499230	NOT1_FAR85191	NOT1	23
10499231	NOT1_FAR85191	NOT1	90
10499232	NOT1_FAR85191	NOT1	151
10499233	NOT1_FAR85191	NOT1	130
10499234	NOT1_FAR85191	NOT1	90
10499235	NOT1_FAR85191	NOT1	119
10499236	NOT1_FAR85191	NOT1	63
10499237	NOT1_FAR85191	NOT1	26
10499238	NOT1_FAR85191	NOT1	77
10499239	NOT1_FAR85191	NOT1	123
10499240	NOT1_FAR85191	NOT1	156
10499241	NOT1_FAR85191	NOT1	116
10499242	NOT1_FAR85191	NOT1	135
10499243	NOT1_FAR85191	NOT1	142
10499244	NOT1_FAR85191	NOT1	54
10499245	NOT1_FAR85191	NOT1	99
10499246	NOT1_FAR85191	NOT1	145
10499247	NOT1_FAR85191	NOT1	215
10499248	NOT1_FAR85191	NOT1	88
10499249	NOT1_FAR85191	NOT1	254
10499250	NOT1_FAR85191	NOT1	81
10499251	NOT1_FAR85191	NOT1	98
10499252	NOT1_FAR85191	NOT1	163
10499253	NOT1_FAR85191	NOT1	67
10499254	NOT1_FAR85191	NOT1	111
10499255	NOT1_FAR85191	NOT1	184
10499256	NOT1_FAR85191	NOT1	92
10499257	NOT1_FAR85191	NOT1	146
10499258	NOT1_FAR85191	NOT1	148
10499259	NOT1_FAR85191	NOT1	99
10499260	NOT1_FAR85191	NOT1	74
10499261	NOT1_FAR85191	NOT1	100
10499262	NOT1_FAR85191	NOT1	38
10499263	NOT1_FAR85191	NOT1	35
10499264	NOT1_FAR85191	NOT1	154
10499265	NOT1_FAR85191	NOT1	196
10499266	NOT1_FAR85191	NOT1	168
10499267	NOT1_FAR85191	NOT1	148
10499268	NOT1_FAR85191	NOT1	62
10499269	NOT1_FAR85191	NOT1	79
10499270	NOT1_FAR85191	NOT1	26
10499271	NOT1_FAR85191	NOT1	117
10499272	NOT1_FAR85191	NOT1	163
10499273	NOT1_FAR85191	NOT1	23
10499274	NOT1_FAR85191	NOT1	54
10499275	NOT1_FAR85191	NOT1	59
10499276	NOT1_FAR85191	NOT1	54
10499277	NOT1_FAR85191	NOT1	155
10499278	NOT1_FAR85191	NOT1	77
10499279	NOT1_FAR85191	NOT1	79
10499280	NOT1_FAR85191	NOT1	170
10499281	NOT1_FAR85191	NOT1	157
10499282	NOT1_FAR85191	NOT1	120
10499283	NOT1_FAR85191	NOT1	159
10499284	NOT1_FAR85191	NOT1	75
10499285	NOT1_FAR85191	NOT1	98
10499286	NOT1_FAR85191	NOT1	123
10499287	NOT1_FAR85191	NOT1	38
10499288	NOT1_FAR85191	NOT1	133
10499289	NOT1_FAR85191	NOT1	85
10499290	NOT1_FAR85191	NOT1	80
10499291	NOT1_FAR85191	NOT1	93
10499292	NOT1_FAR85191	NOT1	122
10499293	NOT1_FAR85191	NOT1	85
10499294	NOT1_FAR85191	NOT1	89
10499295	NOT1_FAR85191	NOT1	157
10499296	NOT1_FAR85191	NOT1	118
10499297	NOT1_FAR85191	NOT1	68
10499298	NOT1_FAR85191	NOT1	115
10499299	NOT1_FAR85191	NOT1	284
10499300	NOT1_FAR85191	NOT1	102
10499301	NOT1_FAR85191	NOT1	64
10499302	NOT1_FAR85191	NOT1	288
10499303	NOT1_FAR85191	NOT1	106
10499304	NOT1_FAR85191	NOT1	123
10499305	NOT1_FAR85191	NOT1	110
10499306	NOT1_FAR85191	NOT1	188
10499307	NOT1_FAR85191	NOT1	44
10499308	NOT1_FAR85191	NOT1	288
10499309	NOT1_FAR85191	NOT1	64
10499310	NOT1_FAR85191	NOT1	64
10499311	NOT1_FAR85191	NOT1	284
10499312	NOT1_FAR85191	NOT1	90
10499313	NOT1_FAR85191	NOT1	102
10499314	NOT1_FAR85191	NOT1	123
10499315	NOT1_FAR85191	NOT1	90
10499316	NOT1_FAR85191	NOT1	102
10499317	NOT1_FAR85191	NOT1	123
10499318	NOT1_FAR85191	NOT1	161
10499319	NOT1_FAR85191	NOT1	115
10499320	NOT1_FAR85191	NOT1	44
10499321	NOT1_FAR85191	NOT1	136
10499322	NOT1_FAR85191	NOT1	104
10499323	NOT1_FAR85191	NOT1	136
10499324	NOT1_FAR85191	NOT1	136
10499325	NOT1_FAR85191	NOT1	136
10499326	NOT1_FAR85191	NOT1	104
10499327	NOT1_FAR85191	NOT1	118
10499328	NOT1_FAR85191	NOT1	98
10499329	NOT1_FAR85191	NOT1	104
10499330	NOT1_FAR85191	NOT1	84
10499331	NOT1_FAR85191	NOT1	131
10499332	NOT1_FAR85191	NOT1	85
10499333	NOT1_FAR85191	NOT1	148
10499334	NOT1_FAR85191	NOT1	111
10499335	NOT1_FAR85191	NOT1	8
10499336	NOT1_FAR85191	NOT1	282
10499337	NOT1_FAR85191	NOT1	279
10499338	NOT1_FAR85191	NOT1	170
10499339	NOT1_FAR85191	NOT1	245
10499340	NOT1_FAR85191	NOT1	104
10499341	NOT1_FAR85191	NOT1	175
10499342	NOT1_FAR85191	NOT1	186
10499343	NOT1_FAR85191	NOT1	111
10499344	NOT1_FAR85191	NOT1	38
10499345	NOT1_FAR85191	NOT1	125
10499346	NOT1_FAR85191	NOT1	274
10499347	NOT1_FAR85191	NOT1	22
10499348	NOT1_FAR85191	NOT1	191
10499349	NOT1_FAR85191	NOT1	121
10499350	NOT1_FAR85191	NOT1	190
10499351	NOT1_FAR85191	NOT1	98
10499352	NOT1_FAR85191	NOT1	94
10499353	NOT1_FAR85191	NOT1	189
10499354	NOT1_FAR85191	NOT1	156
10499355	NOT1_FAR85191	NOT1	130
10499356	NOT1_FAR85191	NOT1	122
10499357	NOT1_FAR85191	NOT1	94
10499358	NOT1_FAR85191	NOT1	98
10499359	NOT1_FAR85191	NOT1	189
10499360	NOT1_FAR85191	NOT1	156
10499361	NOT1_FAR85191	NOT1	130
10499362	NOT1_FAR85191	NOT1	122
10499363	NOT1_FAR85191	NOT1	94
10499364	NOT1_FAR85191	NOT1	98
10499365	NOT1_FAR85191	NOT1	117
10499366	NOT1_FAR85191	NOT1	44
10499367	NOT1_FAR85191	NOT1	189
10499368	NOT1_FAR85191	NOT1	156
10499369	NOT1_FAR85191	NOT1	130
10499370	NOT1_FAR85191	NOT1	122
10499371	NOT1_FAR85191	NOT1	44
10499372	NOT1_FAR85191	NOT1	94
10499373	NOT1_FAR85191	NOT1	98
10499374	NOT1_FAR85191	NOT1	117
10499375	NOT1_FAR85191	NOT1	189
10499376	NOT1_FAR85191	NOT1	156
10499377	NOT1_FAR85191	NOT1	130
10499378	NOT1_FAR85191	NOT1	122
10499379	NOT1_FAR85191	NOT1	44
10499380	NOT1_FAR85191	NOT1	94
10499381	NOT1_FAR85191	NOT1	98
10499382	NOT1_FAR85191	NOT1	117
10499383	NOT1_FAR85191	NOT1	189
10499384	NOT1_FAR85191	NOT1	156
10499385	NOT1_FAR85191	NOT1	130
10499386	NOT1_FAR85191	NOT1	122
10499387	NOT1_FAR85191	NOT1	44
10499388	NOT1_FAR85191	NOT1	47
10499389	NOT1_FAR85191	NOT1	105
10499390	NOT1_FAR85191	NOT1	62
10499391	NOT1_FAR85191	NOT1	107
10499392	NOT1_FAR85191	NOT1	153
10499393	NOT1_FAR85191	NOT1	268
10499394	NOT1_FAR85191	NOT1	178
10499395	NOT1_FAR85191	NOT1	127
10499396	NOT1_FAR85191	NOT1	113
10499397	NOT1_FAR85191	NOT1	232
10499398	NOT1_FAR85191	NOT1	129
10499399	NOT1_FAR85191	NOT1	134
10499400	NOT1_FAR85191	NOT1	98
10499401	NOT1_FAR85191	NOT1	98
10499402	NOT1_FAR85191	NOT1	88
10499403	NOT1_FAR85191	NOT1	83
10499404	NOT1_FAR85191	NOT1	57
10499405	NOT1_FAR85191	NOT1	75
10499406	NOT1_FAR85191	NOT1	133
10499407	NOT1_FAR85191	NOT1	107
10499408	NOT1_FAR85191	NOT1	194
10499409	NOT1_FAR85191	NOT1	55
10499410	NOT1_FAR85191	NOT1	10
10499411	NOT1_FAR85191	NOT1	84
10499412	NOT1_FAR85191	NOT1	102
10499413	NOT1_FAR85191	NOT1	101
10499414	NOT1_FAR85191	NOT1	199
10499415	NOT1_FAR85191	NOT1	68
10499416	NOT1_FAR85191	NOT1	158
10499417	NOT1_FAR85191	NOT1	48
10499418	NOT1_FAR85191	NOT1	113
10499419	NOT1_FAR85191	NOT1	83
10499420	NOT1_FAR85191	NOT1	125
10499421	NOT1_FAR85191	NOT1	79
10499422	NOT1_FAR85191	NOT1	134
10499423	NOT1_FAR85191	NOT1	81
10499424	NOT1_FAR85191	NOT1	115
10499425	NOT1_FAR85191	NOT1	68
10499426	NOT1_FAR85191	NOT1	101
10499427	NOT1_FAR85191	NOT1	42
10499428	NOT1_FAR85191	NOT1	109
10499429	NOT1_FAR85191	NOT1	76
10499430	NOT1_FAR85191	NOT1	82
10499431	NOT1_FAR85191	NOT1	105
10499432	NOT1_FAR85191	NOT1	128
10499433	NOT1_FAR85191	NOT1	62
10499434	NOT1_FAR85191	NOT1	92
10499435	NOT1_FAR85191	NOT1	156
10499436	NOT1_FAR85191	NOT1	61
10499437	NOT1_FAR85191	NOT1	21
10499438	NOT1_FAR85191	NOT1	40
10499439	NOT1_FAR85191	NOT1	40
10499440	NOT1_FAR85191	NOT1	119
10499441	NOT1_FAR85191	NOT1	153
10499442	NOT1_FAR85191	NOT1	91
10499443	NOT1_FAR85191	NOT1	84
10499444	NOT1_FAR85191	NOT1	152
10499445	NOT1_FAR85191	NOT1	126
10499446	NOT1_FAR85191	NOT1	124
10499447	NOT1_FAR85191	NOT1	170
10499448	NOT1_FAR85191	NOT1	132
10499449	NOT1_FAR85191	NOT1	164
10499450	NOT1_FAR85191	NOT1	120
10499451	NOT1_FAR85191	NOT1	129
10499452	NOT1_FAR85191	NOT1	154
10499453	NOT1_FAR85191	NOT1	92
10499454	NOT1_FAR85191	NOT1	185
10499455	NOT1_FAR85191	NOT1	44
10499456	NOT1_FAR85191	NOT1	62
10499457	NOT1_FAR85191	NOT1	147
10499458	NOT1_FAR85191	NOT1	54
10499459	NOT1_FAR85191	NOT1	71
10499460	NOT1_FAR85191	NOT1	149
10499461	NOT1_FAR85191	NOT1	145
10499462	NOT1_FAR85191	NOT1	37
10499463	NOT1_FAR85191	NOT1	165
10499464	NOT1_FAR85191	NOT1	154
10499465	NOT1_FAR85191	NOT1	55
10499466	NOT1_FAR85191	NOT1	132
10499467	NOT1_FAR85191	NOT1	125
10499468	NOT1_FAR85191	NOT1	89
10499469	NOT1_FAR85191	NOT1	50
10499470	NOT1_FAR85191	NOT1	54
10499471	NOT1_FAR85191	NOT1	122
10499472	NOT1_FAR85191	NOT1	81
10499473	NOT1_FAR85191	NOT1	197
10499474	NOT1_FAR85191	NOT1	49
10499475	NOT1_FAR85191	NOT1	114
10499476	NOT1_FAR85191	NOT1	103
10499477	NOT1_FAR85191	NOT1	131
10499478	NOT1_FAR85191	NOT1	203
10499479	NOT1_FAR85191	NOT1	113
10499480	NOT1_FAR85191	NOT1	83
10499481	NOT1_FAR85191	NOT1	85
10499482	NOT1_FAR85191	NOT1	155
10499483	NOT1_FAR85191	NOT1	163
10499484	NOT1_FAR85191	NOT1	111
10499485	NOT1_FAR85191	NOT1	83
10499486	NOT1_FAR85191	NOT1	155
10499487	NOT1_FAR85191	NOT1	79
10499488	NOT1_FAR85191	NOT1	108
10499489	NOT1_FAR85191	NOT1	139
10499490	NOT1_FAR85191	NOT1	139
10499491	NOT1_FAR85191	NOT1	108
10499492	NOT1_FAR85191	NOT1	139
10499493	NOT1_FAR85191	NOT1	108
10499494	NOT1_FAR85191	NOT1	139
10499495	NOT1_FAR85191	NOT1	108
10499496	NOT1_FAR85191	NOT1	139
10499497	NOT1_FAR85191	NOT1	108
10499498	NOT1_FAR85191	NOT1	139
10499499	NOT1_FAR85191	NOT1	118
10499500	NOT1_FAR85191	NOT1	89
10499501	NOT1_FAR85191	NOT1	81
10499502	NOT1_FAR85191	NOT1	150
10499503	NOT1_FAR85191	NOT1	93
10499504	NOT1_FAR85191	NOT1	124
10499505	NOT1_FAR85191	NOT1	71
10499506	NOT1_FAR85191	NOT1	45
10499507	NOT1_FAR85191	NOT1	91
10499508	NOT1_FAR85191	NOT1	93
10499509	NOT1_FAR85191	NOT1	121
10499510	NOT1_FAR85191	NOT1	82
10499511	NOT1_FAR85191	NOT1	110
10499512	NOT1_FAR85191	NOT1	109
10499513	NOT1_FAR85191	NOT1	110
10499514	NOT1_FAR85191	NOT1	106
10499515	NOT1_FAR85191	NOT1	88
10499516	NOT1_FAR85191	NOT1	60
10499517	NOT1_FAR85191	NOT1	129
10499518	NOT1_FAR85191	NOT1	115
10499519	NOT1_FAR85191	NOT1	121
10499520	NOT1_FAR85191	NOT1	124
10499521	NOT1_FAR85191	NOT1	150
10499522	NOT1_FAR85191	NOT1	79
10499523	NOT1_FAR85191	NOT1	71
10499524	NOT1_FAR85191	NOT1	157
10499525	NOT1_FAR85191	NOT1	74
10499526	NOT1_FAR85191	NOT1	97
10499527	NOT1_FAR85191	NOT1	149
10499528	NOT1_FAR85191	NOT1	110
10499529	NOT1_FAR85191	NOT1	118
10499530	NOT1_FAR85191	NOT1	89
10499531	NOT1_FAR85191	NOT1	81
10499532	NOT1_FAR85191	NOT1	150
10499533	NOT1_FAR85191	NOT1	93
10499534	NOT1_FAR85191	NOT1	124
10499535	NOT1_FAR85191	NOT1	71
10499536	NOT1_FAR85191	NOT1	45
10499537	NOT1_FAR85191	NOT1	91
10499538	NOT1_FAR85191	NOT1	93
10499539	NOT1_FAR85191	NOT1	121
10499540	NOT1_FAR85191	NOT1	82
10499541	NOT1_FAR85191	NOT1	110
10499542	NOT1_FAR85191	NOT1	109
10499543	NOT1_FAR85191	NOT1	110
10499544	NOT1_FAR85191	NOT1	106
10499545	NOT1_FAR85191	NOT1	88
10499546	NOT1_FAR85191	NOT1	60
10499547	NOT1_FAR85191	NOT1	129
10499548	NOT1_FAR85191	NOT1	115
10499549	NOT1_FAR85191	NOT1	121
10499550	NOT1_FAR85191	NOT1	124
10499551	NOT1_FAR85191	NOT1	150
10499552	NOT1_FAR85191	NOT1	79
10499553	NOT1_FAR85191	NOT1	71
10499554	NOT1_FAR85191	NOT1	157
10499555	NOT1_FAR85191	NOT1	74
10499556	NOT1_FAR85191	NOT1	97
10499557	NOT1_FAR85191	NOT1	149
10499558	NOT1_FAR85191	NOT1	110
10499559	NOT1_FAR85191	NOT1	83
10499560	NOT1_FAR85191	NOT1	100
10499561	NOT1_FAR85191	NOT1	69
10499562	NOT1_FAR85191	NOT1	64
10499563	NOT1_FAR85191	NOT1	105
10499564	NOT1_FAR85191	NOT1	125
10499565	NOT1_FAR85191	NOT1	113
10499566	NOT1_FAR85191	NOT1	141
10499567	NOT1_FAR85191	NOT1	186
10499568	NOT1_FAR85191	NOT1	56
10499569	NOT1_FAR85191	NOT1	108
10499570	NOT1_FAR85191	NOT1	137
10499571	NOT1_FAR85191	NOT1	197
10499572	NOT1_FAR85191	NOT1	59
10499573	NOT1_FAR85191	NOT1	83
10499574	NOT1_FAR85191	NOT1	92
10499575	NOT1_FAR85191	NOT1	95
10499576	NOT1_FAR85191	NOT1	107
10499577	NOT1_FAR85191	NOT1	100
10499578	NOT1_FAR85191	NOT1	104
10499579	NOT1_FAR85191	NOT1	118
10499580	NOT1_FAR85191	NOT1	110
10499581	NOT1_FAR85191	NOT1	426
10499582	NOT1_FAR85191	NOT1	147
10499583	NOT1_FAR85191	NOT1	93
10499584	NOT1_FAR85191	NOT1	149
10499585	NOT1_FAR85191	NOT1	97
10499586	NOT1_FAR85191	NOT1	109
10499587	NOT1_FAR85191	NOT1	105
10499588	NOT1_FAR85191	NOT1	145
10499589	NOT1_FAR85191	NOT1	137
10499590	NOT1_FAR85191	NOT1	74
10499591	NOT1_FAR85191	NOT1	82
10499592	NOT1_FAR85191	NOT1	125
10499593	NOT1_FAR85191	NOT1	195
10499594	NOT1_FAR85191	NOT1	32
10499595	NOT1_FAR85191	NOT1	113
10499596	NOT1_FAR85191	NOT1	144
10499597	NOT1_FAR85191	NOT1	141
10499598	NOT1_FAR85191	NOT1	186
10499599	NOT1_FAR85191	NOT1	56
10499600	NOT1_FAR85191	NOT1	108
10499601	NOT1_FAR85191	NOT1	137
10499602	NOT1_FAR85191	NOT1	197
10499603	NOT1_FAR85191	NOT1	59
10499604	NOT1_FAR85191	NOT1	95
10499605	NOT1_FAR85191	NOT1	426
10499606	NOT1_FAR85191	NOT1	126
10499607	NOT1_FAR85191	NOT1	100
10499608	NOT1_FAR85191	NOT1	83
10499609	NOT1_FAR85191	NOT1	92
10499610	NOT1_FAR85191	NOT1	107
10499611	NOT1_FAR85191	NOT1	104
10499612	NOT1_FAR85191	NOT1	118
10499613	NOT1_FAR85191	NOT1	110
10499614	NOT1_FAR85191	NOT1	147
10499615	NOT1_FAR85191	NOT1	93
10499616	NOT1_FAR85191	NOT1	149
10499617	NOT1_FAR85191	NOT1	97
10499618	NOT1_FAR85191	NOT1	109
10499619	NOT1_FAR85191	NOT1	105
10499620	NOT1_FAR85191	NOT1	145
10499621	NOT1_FAR85191	NOT1	137
10499622	NOT1_FAR85191	NOT1	74
10499623	NOT1_FAR85191	NOT1	82
10499624	NOT1_FAR85191	NOT1	125
10499625	NOT1_FAR85191	NOT1	32
10499626	NOT1_FAR85191	NOT1	107
10499627	NOT1_FAR85191	NOT1	137
10499628	NOT1_FAR85191	NOT1	197
10499629	NOT1_FAR85191	NOT1	141
10499630	NOT1_FAR85191	NOT1	56
10499631	NOT1_FAR85191	NOT1	59
10499632	NOT1_FAR85191	NOT1	126
10499633	NOT1_FAR85191	NOT1	83
10499634	NOT1_FAR85191	NOT1	95
10499635	NOT1_FAR85191	NOT1	186
10499636	NOT1_FAR85191	NOT1	426
10499637	NOT1_FAR85191	NOT1	108
10499638	NOT1_FAR85191	NOT1	92
10499639	NOT1_FAR85191	NOT1	100
10499640	NOT1_FAR85191	NOT1	69
10499641	NOT1_FAR85191	NOT1	104
10499642	NOT1_FAR85191	NOT1	118
10499643	NOT1_FAR85191	NOT1	110
10499644	NOT1_FAR85191	NOT1	147
10499645	NOT1_FAR85191	NOT1	93
10499646	NOT1_FAR85191	NOT1	149
10499647	NOT1_FAR85191	NOT1	97
10499648	NOT1_FAR85191	NOT1	109
10499649	NOT1_FAR85191	NOT1	105
10499650	NOT1_FAR85191	NOT1	145
10499651	NOT1_FAR85191	NOT1	137
10499652	NOT1_FAR85191	NOT1	74
10499653	NOT1_FAR85191	NOT1	82
10499654	NOT1_FAR85191	NOT1	125
10499655	NOT1_FAR85191	NOT1	125
10499656	NOT1_FAR85191	NOT1	195
10499657	NOT1_FAR85191	NOT1	113
10499658	NOT1_FAR85191	NOT1	144
10499659	NOT1_FAR85191	NOT1	125
10499660	NOT1_FAR85191	NOT1	195
10499661	NOT1_FAR85191	NOT1	32
10499662	NOT1_FAR85191	NOT1	113
10499663	NOT1_FAR85191	NOT1	144
10499664	NOT1_FAR85191	NOT1	137
10499665	NOT1_FAR85191	NOT1	197
10499666	NOT1_FAR85191	NOT1	141
10499667	NOT1_FAR85191	NOT1	56
10499668	NOT1_FAR85191	NOT1	107
10499669	NOT1_FAR85191	NOT1	59
10499670	NOT1_FAR85191	NOT1	126
10499671	NOT1_FAR85191	NOT1	83
10499672	NOT1_FAR85191	NOT1	95
10499673	NOT1_FAR85191	NOT1	186
10499674	NOT1_FAR85191	NOT1	426
10499675	NOT1_FAR85191	NOT1	108
10499676	NOT1_FAR85191	NOT1	92
10499677	NOT1_FAR85191	NOT1	100
10499678	NOT1_FAR85191	NOT1	69
10499679	NOT1_FAR85191	NOT1	104
10499680	NOT1_FAR85191	NOT1	118
10499681	NOT1_FAR85191	NOT1	110
10499682	NOT1_FAR85191	NOT1	147
10499683	NOT1_FAR85191	NOT1	93
10499684	NOT1_FAR85191	NOT1	149
10499685	NOT1_FAR85191	NOT1	97
10499686	NOT1_FAR85191	NOT1	109
10499687	NOT1_FAR85191	NOT1	105
10499688	NOT1_FAR85191	NOT1	145
10499689	NOT1_FAR85191	NOT1	137
10499690	NOT1_FAR85191	NOT1	125
10499691	NOT1_FAR85191	NOT1	125
10499692	NOT1_FAR85191	NOT1	195
10499693	NOT1_FAR85191	NOT1	107
10499694	NOT1_FAR85191	NOT1	137
10499695	NOT1_FAR85191	NOT1	197
10499696	NOT1_FAR85191	NOT1	141
10499697	NOT1_FAR85191	NOT1	56
10499698	NOT1_FAR85191	NOT1	59
10499699	NOT1_FAR85191	NOT1	126
10499700	NOT1_FAR85191	NOT1	83
10499701	NOT1_FAR85191	NOT1	95
10499702	NOT1_FAR85191	NOT1	186
10499703	NOT1_FAR85191	NOT1	426
10499704	NOT1_FAR85191	NOT1	108
10499705	NOT1_FAR85191	NOT1	92
10499706	NOT1_FAR85191	NOT1	100
10499707	NOT1_FAR85191	NOT1	69
10499708	NOT1_FAR85191	NOT1	104
10499709	NOT1_FAR85191	NOT1	118
10499710	NOT1_FAR85191	NOT1	110
10499711	NOT1_FAR85191	NOT1	147
10499712	NOT1_FAR85191	NOT1	93
10499713	NOT1_FAR85191	NOT1	149
10499714	NOT1_FAR85191	NOT1	97
10499715	NOT1_FAR85191	NOT1	109
10499716	NOT1_FAR85191	NOT1	105
10499717	NOT1_FAR85191	NOT1	145
10499718	NOT1_FAR85191	NOT1	137
10499719	NOT1_FAR85191	NOT1	74
10499720	NOT1_FAR85191	NOT1	82
10499721	NOT1_FAR85191	NOT1	125
10499722	NOT1_FAR85191	NOT1	125
10499723	NOT1_FAR85191	NOT1	195
10499724	NOT1_FAR85191	NOT1	113
10499725	NOT1_FAR85191	NOT1	144
10499726	NOT1_FAR85191	NOT1	195
10499727	NOT1_FAR85191	NOT1	32
10499728	NOT1_FAR85191	NOT1	113
10499729	NOT1_FAR85191	NOT1	125
10499730	NOT1_FAR85191	NOT1	144
10499731	NOT1_FAR85191	NOT1	145
10499732	NOT1_FAR85191	NOT1	74
10499733	NOT1_FAR85191	NOT1	82
10499734	NOT1_FAR85191	NOT1	141
10499735	NOT1_FAR85191	NOT1	56
10499736	NOT1_FAR85191	NOT1	137
10499737	NOT1_FAR85191	NOT1	197
10499738	NOT1_FAR85191	NOT1	107
10499739	NOT1_FAR85191	NOT1	126
10499740	NOT1_FAR85191	NOT1	95
10499741	NOT1_FAR85191	NOT1	186
10499742	NOT1_FAR85191	NOT1	108
10499743	NOT1_FAR85191	NOT1	92
10499744	NOT1_FAR85191	NOT1	118
10499745	NOT1_FAR85191	NOT1	110
10499746	NOT1_FAR85191	NOT1	147
10499747	NOT1_FAR85191	NOT1	93
10499748	NOT1_FAR85191	NOT1	149
10499749	NOT1_FAR85191	NOT1	97
10499750	NOT1_FAR85191	NOT1	109
10499751	NOT1_FAR85191	NOT1	137
10499752	NOT1_FAR85191	NOT1	74
10499753	NOT1_FAR85191	NOT1	82
10499754	NOT1_FAR85191	NOT1	125
10499755	NOT1_FAR85191	NOT1	32
10499756	NOT1_FAR85191	NOT1	144
10499757	NOT1_FAR85191	NOT1	32
10499758	NOT1_FAR85191	NOT1	126
10499759	NOT1_FAR85191	NOT1	104
10499760	NOT1_FAR85191	NOT1	426
10499761	NOT1_FAR85191	NOT1	69
10499762	NOT1_FAR85191	NOT1	146
10499763	NOT1_FAR85191	NOT1	146
10499764	NOT1_FAR85191	NOT1	104
10499765	NOT1_FAR85191	NOT1	109
10499766	NOT1_FAR85191	NOT1	107
10499767	NOT1_FAR85191	NOT1	89
10499768	NOT1_FAR85191	NOT1	124
10499769	NOT1_FAR85191	NOT1	108
10499770	NOT1_FAR85191	NOT1	107
10499771	NOT1_FAR85191	NOT1	109
10499772	NOT1_FAR85191	NOT1	89
10499773	NOT1_FAR85191	NOT1	107
10499774	NOT1_FAR85191	NOT1	109
10499775	NOT1_FAR85191	NOT1	89
10499776	NOT1_FAR85191	NOT1	107
10499777	NOT1_FAR85191	NOT1	89
10499778	NOT1_FAR85191	NOT1	107
10499779	NOT1_FAR85191	NOT1	83
10499780	NOT1_FAR85191	NOT1	89
10499781	NOT1_FAR85191	NOT1	124
10499782	NOT1_FAR85191	NOT1	107
10499783	NOT1_FAR85191	NOT1	83
10499784	NOT1_FAR85191	NOT1	89
10499785	NOT1_FAR85191	NOT1	165
10499786	NOT1_FAR85191	NOT1	108
10499787	NOT1_FAR85191	NOT1	98
10499788	NOT1_FAR85191	NOT1	98
10499789	NOT1_FAR85191	NOT1	124
10499790	NOT1_FAR85191	NOT1	108
10499791	NOT1_FAR85191	NOT1	98
10499792	NOT1_FAR85191	NOT1	124
10499793	NOT1_FAR85191	NOT1	108
10499794	NOT1_FAR85191	NOT1	98
10499795	NOT1_FAR85191	NOT1	124
10499796	NOT1_FAR85191	NOT1	108
10499797	NOT1_FAR85191	NOT1	98
10499798	NOT1_FAR85191	NOT1	124
10499799	NOT1_FAR85191	NOT1	108
10499800	NOT1_FAR85191	NOT1	98
10499801	NOT1_FAR85191	NOT1	83
10499802	NOT1_FAR85191	NOT1	106
10499803	NOT1_FAR85191	NOT1	75
10499804	NOT1_FAR85191	NOT1	153
10499805	NOT1_FAR85191	NOT1	95
10499806	NOT1_FAR85191	NOT1	159
10499807	NOT1_FAR85191	NOT1	170
10499808	NOT1_FAR85191	NOT1	123
10499809	NOT1_FAR85191	NOT1	153
10499810	NOT1_FAR85191	NOT1	95
10499811	NOT1_FAR85191	NOT1	159
10499812	NOT1_FAR85191	NOT1	170
10499813	NOT1_FAR85191	NOT1	123
10499814	NOT1_FAR85191	NOT1	107
10499815	NOT1_FAR85191	NOT1	15
10499816	NOT1_FAR85191	NOT1	247
10499817	NOT1_FAR85191	NOT1	142
10499818	NOT1_FAR85191	NOT1	143
10499819	NOT1_FAR85191	NOT1	142
10499820	NOT1_FAR85191	NOT1	143
10499821	NOT1_FAR85191	NOT1	142
10499822	NOT1_FAR85191	NOT1	15
10499823	NOT1_FAR85191	NOT1	247
10499824	NOT1_FAR85191	NOT1	142
10499825	NOT1_FAR85191	NOT1	143
10499826	NOT1_FAR85191	NOT1	91
10499827	NOT1_FAR85191	NOT1	91
10499828	NOT1_FAR85191	NOT1	142
10499829	NOT1_FAR85191	NOT1	15
10499830	NOT1_FAR85191	NOT1	247
10499831	NOT1_FAR85191	NOT1	142
10499832	NOT1_FAR85191	NOT1	15
10499833	NOT1_FAR85191	NOT1	247
10499834	NOT1_FAR85191	NOT1	142
10499835	NOT1_FAR85191	NOT1	143
10499836	NOT1_FAR85191	NOT1	103
10499837	NOT1_FAR85191	NOT1	155
10499838	NOT1_FAR85191	NOT1	206
10499839	NOT1_FAR85191	NOT1	206
10499840	NOT1_FAR85191	NOT1	160
10499841	NOT1_FAR85191	NOT1	181
10499842	NOT1_FAR85191	NOT1	133
10499843	NOT1_FAR85191	NOT1	132
10499844	NOT1_FAR85191	NOT1	145
10499845	NOT1_FAR85191	NOT1	108
10499846	NOT1_FAR85191	NOT1	128
10499847	NOT1_FAR85191	NOT1	83
10499848	NOT1_FAR85191	NOT1	217
10499849	NOT1_FAR85191	NOT1	7
10499850	NOT1_FAR85191	NOT1	188
10499851	NOT1_FAR85191	NOT1	127
10499852	NOT1_FAR85191	NOT1	84
10499853	NOT1_FAR85191	NOT1	105
10499854	NOT1_FAR85191	NOT1	144
10499855	NOT1_FAR85191	NOT1	140
10499856	NOT1_FAR85191	NOT1	109
10499857	NOT1_FAR85191	NOT1	107
10499858	NOT1_FAR85191	NOT1	170
10499859	NOT1_FAR85191	NOT1	128
10499860	NOT1_FAR85191	NOT1	170
10499861	NOT1_FAR85191	NOT1	156
10499862	NOT1_FAR85191	NOT1	172
10499863	NOT1_FAR85191	NOT1	197
10499864	NOT1_FAR85191	NOT1	118
10499865	NOT1_FAR85191	NOT1	141
10499866	NOT1_FAR85191	NOT1	142
10499867	NOT1_FAR85191	NOT1	159
10499868	NOT1_FAR85191	NOT1	152
10499869	NOT1_FAR85191	NOT1	221
10499870	NOT1_FAR85191	NOT1	227
10499871	NOT1_FAR85191	NOT1	235
10499872	NOT1_FAR85191	NOT1	119
10499873	NOT1_FAR85191	NOT1	426
10499874	NOT1_FAR85191	NOT1	118
10499875	NOT1_FAR85191	NOT1	286
10499876	NOT1_FAR85191	NOT1	93
10499877	NOT1_FAR85191	NOT1	286
10499878	NOT1_FAR85191	NOT1	131
10499879	NOT1_FAR85191	NOT1	137
10499880	NOT1_FAR85191	NOT1	285
10499881	NOT1_FAR85191	NOT1	146
10499882	NOT1_FAR85191	NOT1	126
10499883	NOT1_FAR85191	NOT1	140
10499884	NOT1_FAR85191	NOT1	93
10499885	NOT1_FAR85191	NOT1	97
10499886	NOT1_FAR85191	NOT1	79
10499887	NOT1_FAR85191	NOT1	132
10499888	NOT1_FAR85191	NOT1	199
10499889	NOT1_FAR85191	NOT1	109
10499890	NOT1_FAR85191	NOT1	181
10499891	NOT1_FAR85191	NOT1	128
10499892	NOT1_FAR85191	NOT1	83
10499893	NOT1_FAR85191	NOT1	133
10499894	NOT1_FAR85191	NOT1	172
10499895	NOT1_FAR85191	NOT1	144
10499896	NOT1_FAR85191	NOT1	132
10499897	NOT1_FAR85191	NOT1	127
10499898	NOT1_FAR85191	NOT1	170
10499899	NOT1_FAR85191	NOT1	84
10499900	NOT1_FAR85191	NOT1	197
10499901	NOT1_FAR85191	NOT1	140
10499902	NOT1_FAR85191	NOT1	156
10499903	NOT1_FAR85191	NOT1	217
10499904	NOT1_FAR85191	NOT1	128
10499905	NOT1_FAR85191	NOT1	107
10499906	NOT1_FAR85191	NOT1	145
10499907	NOT1_FAR85191	NOT1	105
10499908	NOT1_FAR85191	NOT1	108
10499909	NOT1_FAR85191	NOT1	7
10499910	NOT1_FAR85191	NOT1	170
10499911	NOT1_FAR85191	NOT1	188
10499912	NOT1_FAR85191	NOT1	118
10499913	NOT1_FAR85191	NOT1	141
10499914	NOT1_FAR85191	NOT1	142
10499915	NOT1_FAR85191	NOT1	159
10499916	NOT1_FAR85191	NOT1	152
10499917	NOT1_FAR85191	NOT1	221
10499918	NOT1_FAR85191	NOT1	227
10499919	NOT1_FAR85191	NOT1	235
10499920	NOT1_FAR85191	NOT1	119
10499921	NOT1_FAR85191	NOT1	426
10499922	NOT1_FAR85191	NOT1	118
10499923	NOT1_FAR85191	NOT1	286
10499924	NOT1_FAR85191	NOT1	93
10499925	NOT1_FAR85191	NOT1	286
10499926	NOT1_FAR85191	NOT1	131
10499927	NOT1_FAR85191	NOT1	137
10499928	NOT1_FAR85191	NOT1	285
10499929	NOT1_FAR85191	NOT1	146
10499930	NOT1_FAR85191	NOT1	126
10499931	NOT1_FAR85191	NOT1	140
10499932	NOT1_FAR85191	NOT1	93
10499933	NOT1_FAR85191	NOT1	97
10499934	NOT1_FAR85191	NOT1	79
10499935	NOT1_FAR85191	NOT1	132
10499936	NOT1_FAR85191	NOT1	199
10499937	NOT1_FAR85191	NOT1	286
10499938	NOT1_FAR85191	NOT1	138
10499939	NOT1_FAR85191	NOT1	151
10499940	NOT1_FAR85191	NOT1	175
10499941	NOT1_FAR85191	NOT1	96
10499942	NOT1_FAR85191	NOT1	151
10499943	NOT1_FAR85191	NOT1	81
10499944	NOT1_FAR85191	NOT1	86
10499945	NOT1_FAR85191	NOT1	81
10499946	NOT1_FAR85191	NOT1	246
10499947	NOT1_FAR85191	NOT1	56
10499948	NOT1_FAR85191	NOT1	41
10499949	NOT1_FAR85191	NOT1	103
10499950	NOT1_FAR85191	NOT1	108
10499951	NOT1_FAR85191	NOT1	63
10499952	NOT1_FAR85191	NOT1	67
10499953	NOT1_FAR85191	NOT1	116
10499954	NOT1_FAR85191	NOT1	72
10499955	NOT1_FAR85191	NOT1	68
10499956	NOT1_FAR85191	NOT1	89
10499957	NOT1_FAR85191	NOT1	59
10499958	NOT1_FAR85191	NOT1	84
10499959	NOT1_FAR85191	NOT1	72
10499960	NOT1_FAR85191	NOT1	66
10499961	NOT1_FAR85191	NOT1	42
10499962	NOT1_FAR85191	NOT1	117
10499963	NOT1_FAR85191	NOT1	119
10499964	NOT1_FAR85191	NOT1	123
10499965	NOT1_FAR85191	NOT1	141
10499966	NOT1_FAR85191	NOT1	12
10499967	NOT1_FAR85191	NOT1	39
10499968	NOT1_FAR85191	NOT1	79
10499969	NOT1_FAR85191	NOT1	117
10499970	NOT1_FAR85191	NOT1	139
10499971	NOT1_FAR85191	NOT1	131
10499972	NOT1_FAR85191	NOT1	97
10499973	NOT1_FAR85191	NOT1	84
10499974	NOT1_FAR85191	NOT1	46
10499975	NOT1_FAR85191	NOT1	114
10499976	NOT1_FAR85191	NOT1	96
10499977	NOT1_FAR85191	NOT1	63
10499978	NOT1_FAR85191	NOT1	124
10499979	NOT1_FAR85191	NOT1	98
10499980	NOT1_FAR85191	NOT1	98
10499981	NOT1_FAR85191	NOT1	98
10499982	NOT1_FAR85191	NOT1	190
10499983	NOT1_FAR85191	NOT1	182
10499984	NOT1_FAR85191	NOT1	237
10499985	NOT1_FAR85191	NOT1	127
10499986	NOT1_FAR85191	NOT1	98
10499987	NOT1_FAR85191	NOT1	129
10499988	NOT1_FAR85191	NOT1	8
10499989	NOT1_FAR85191	NOT1	184
10499990	NOT1_FAR85191	NOT1	186
10499991	NOT1_FAR85191	NOT1	94
10499992	NOT1_FAR85191	NOT1	184
10499993	NOT1_FAR85191	NOT1	132
10499994	NOT1_FAR85191	NOT1	117
10499995	NOT1_FAR85191	NOT1	9
10499996	NOT1_FAR85191	NOT1	125
10499997	NOT1_FAR85191	NOT1	98
10499998	NOT1_FAR85191	NOT1	98
10499999	NOT1_FAR85191	NOT1	8
10500000	NOT1_FAR85191	NOT1	184
10500001	NOT1_FAR85191	NOT1	190
10500002	NOT1_FAR85191	NOT1	182
10500003	NOT1_FAR85191	NOT1	237
10500004	NOT1_FAR85191	NOT1	127
10500005	NOT1_FAR85191	NOT1	127
10500006	NOT1_FAR85191	NOT1	145
10500007	NOT1_FAR85191	NOT1	108
10500008	NOT1_FAR85191	NOT1	199
10500009	NOT1_FAR85191	NOT1	127
10500010	NOT1_FAR85191	NOT1	145
10500011	NOT1_FAR85191	NOT1	108
10500012	NOT1_FAR85191	NOT1	199
10500013	NOT1_FAR85191	NOT1	127
10500014	NOT1_FAR85191	NOT1	145
10500015	NOT1_FAR85191	NOT1	108
10500016	NOT1_FAR85191	NOT1	199
10500017	NOT1_FAR85191	NOT1	127
10500018	NOT1_FAR85191	NOT1	145
10500019	NOT1_FAR85191	NOT1	108
10500020	NOT1_FAR85191	NOT1	199
10500021	NOT1_FAR85191	NOT1	126
10500022	NOT1_FAR85191	NOT1	87
10500023	NOT1_FAR85191	NOT1	82
10500024	NOT1_FAR85191	NOT1	125
10500025	NOT1_FAR85191	NOT1	169
10500026	NOT1_FAR85191	NOT1	99
10500027	NOT1_FAR85191	NOT1	127
10500028	NOT1_FAR85191	NOT1	87
10500029	NOT1_FAR85191	NOT1	34
10500030	NOT1_FAR85191	NOT1	105
10500031	NOT1_FAR85191	NOT1	94
10500032	NOT1_FAR85191	NOT1	98
10500033	NOT1_FAR85191	NOT1	197
10500034	NOT1_FAR85191	NOT1	130
10500035	NOT1_FAR85191	NOT1	80
10500036	NOT1_FAR85191	NOT1	124
10500037	NOT1_FAR85191	NOT1	106
10500038	NOT1_FAR85191	NOT1	97
10500039	NOT1_FAR85191	NOT1	86
10500040	NOT1_FAR85191	NOT1	121
10500041	NOT1_FAR85191	NOT1	197
10500042	NOT1_FAR85191	NOT1	178
10500043	NOT1_FAR85191	NOT1	120
10500044	NOT1_FAR85191	NOT1	102
10500045	NOT1_FAR85191	NOT1	108
10500046	NOT1_FAR85191	NOT1	106
10500047	NOT1_FAR85191	NOT1	163
10500048	NOT1_FAR85191	NOT1	151
10500049	NOT1_FAR85191	NOT1	86
10500050	NOT1_FAR85191	NOT1	113
10500051	NOT1_FAR85191	NOT1	93
10500052	NOT1_FAR85191	NOT1	98
10500053	NOT1_FAR85191	NOT1	108
10500054	NOT1_FAR85191	NOT1	116
10500055	NOT1_FAR85191	NOT1	6
10500056	NOT1_FAR85191	NOT1	113
10500057	NOT1_FAR85191	NOT1	97
10500058	NOT1_FAR85191	NOT1	86
10500059	NOT1_FAR85191	NOT1	121
10500060	NOT1_FAR85191	NOT1	197
10500061	NOT1_FAR85191	NOT1	178
10500062	NOT1_FAR85191	NOT1	120
10500063	NOT1_FAR85191	NOT1	102
10500064	NOT1_FAR85191	NOT1	108
10500065	NOT1_FAR85191	NOT1	106
10500066	NOT1_FAR85191	NOT1	163
10500067	NOT1_FAR85191	NOT1	151
10500068	NOT1_FAR85191	NOT1	86
10500069	NOT1_FAR85191	NOT1	113
10500070	NOT1_FAR85191	NOT1	93
10500071	NOT1_FAR85191	NOT1	98
10500072	NOT1_FAR85191	NOT1	108
10500073	NOT1_FAR85191	NOT1	116
10500074	NOT1_FAR85191	NOT1	64
10500075	NOT1_FAR85191	NOT1	102
10500076	NOT1_FAR85191	NOT1	27
10500077	NOT1_FAR85191	NOT1	113
10500078	NOT1_FAR85191	NOT1	97
10500079	NOT1_FAR85191	NOT1	86
10500080	NOT1_FAR85191	NOT1	121
10500081	NOT1_FAR85191	NOT1	197
10500082	NOT1_FAR85191	NOT1	178
10500083	NOT1_FAR85191	NOT1	120
10500084	NOT1_FAR85191	NOT1	102
10500085	NOT1_FAR85191	NOT1	108
10500086	NOT1_FAR85191	NOT1	106
10500087	NOT1_FAR85191	NOT1	163
10500088	NOT1_FAR85191	NOT1	151
10500089	NOT1_FAR85191	NOT1	86
10500090	NOT1_FAR85191	NOT1	113
10500091	NOT1_FAR85191	NOT1	93
10500092	NOT1_FAR85191	NOT1	98
10500093	NOT1_FAR85191	NOT1	108
10500094	NOT1_FAR85191	NOT1	116
10500095	NOT1_FAR85191	NOT1	64
10500096	NOT1_FAR85191	NOT1	102
10500097	NOT1_FAR85191	NOT1	27
10500098	NOT1_FAR85191	NOT1	113
10500099	NOT1_FAR85191	NOT1	97
10500100	NOT1_FAR85191	NOT1	86
10500101	NOT1_FAR85191	NOT1	121
10500102	NOT1_FAR85191	NOT1	197
10500103	NOT1_FAR85191	NOT1	178
10500104	NOT1_FAR85191	NOT1	120
10500105	NOT1_FAR85191	NOT1	102
10500106	NOT1_FAR85191	NOT1	108
10500107	NOT1_FAR85191	NOT1	106
10500108	NOT1_FAR85191	NOT1	163
10500109	NOT1_FAR85191	NOT1	151
10500110	NOT1_FAR85191	NOT1	86
10500111	NOT1_FAR85191	NOT1	113
10500112	NOT1_FAR85191	NOT1	93
10500113	NOT1_FAR85191	NOT1	98
10500114	NOT1_FAR85191	NOT1	108
10500115	NOT1_FAR85191	NOT1	116
10500116	NOT1_FAR85191	NOT1	102
10500117	NOT1_FAR85191	NOT1	64
10500118	NOT1_FAR85191	NOT1	27
10500119	NOT1_FAR85191	NOT1	113
10500120	NOT1_FAR85191	NOT1	97
10500121	NOT1_FAR85191	NOT1	86
10500122	NOT1_FAR85191	NOT1	121
10500123	NOT1_FAR85191	NOT1	197
10500124	NOT1_FAR85191	NOT1	178
10500125	NOT1_FAR85191	NOT1	120
10500126	NOT1_FAR85191	NOT1	102
10500127	NOT1_FAR85191	NOT1	108
10500128	NOT1_FAR85191	NOT1	106
10500129	NOT1_FAR85191	NOT1	163
10500130	NOT1_FAR85191	NOT1	151
10500131	NOT1_FAR85191	NOT1	86
10500132	NOT1_FAR85191	NOT1	113
10500133	NOT1_FAR85191	NOT1	93
10500134	NOT1_FAR85191	NOT1	98
10500135	NOT1_FAR85191	NOT1	108
10500136	NOT1_FAR85191	NOT1	116
10500137	NOT1_FAR85191	NOT1	64
10500138	NOT1_FAR85191	NOT1	102
10500139	NOT1_FAR85191	NOT1	27
10500140	NOT1_FAR85191	NOT1	113
10500141	NOT1_FAR85191	NOT1	97
10500142	NOT1_FAR85191	NOT1	86
10500143	NOT1_FAR85191	NOT1	121
10500144	NOT1_FAR85191	NOT1	197
10500145	NOT1_FAR85191	NOT1	178
10500146	NOT1_FAR85191	NOT1	120
10500147	NOT1_FAR85191	NOT1	102
10500148	NOT1_FAR85191	NOT1	108
10500149	NOT1_FAR85191	NOT1	106
10500150	NOT1_FAR85191	NOT1	163
10500151	NOT1_FAR85191	NOT1	151
10500152	NOT1_FAR85191	NOT1	86
10500153	NOT1_FAR85191	NOT1	113
10500154	NOT1_FAR85191	NOT1	93
10500155	NOT1_FAR85191	NOT1	98
10500156	NOT1_FAR85191	NOT1	108
10500157	NOT1_FAR85191	NOT1	116
10500158	NOT1_FAR85191	NOT1	193
10500159	NOT1_FAR85191	NOT1	173
10500160	NOT1_FAR85191	NOT1	120
10500161	NOT1_FAR85191	NOT1	193
10500162	NOT1_FAR85191	NOT1	173
10500163	NOT1_FAR85191	NOT1	120
10500164	NOT1_FAR85191	NOT1	11
10500165	NOT1_FAR85191	NOT1	112
10500166	NOT1_FAR85191	NOT1	99
10500167	NOT1_FAR85191	NOT1	121
10500168	NOT1_FAR85191	NOT1	73
10500169	NOT1_FAR85191	NOT1	94
10500170	NOT1_FAR85191	NOT1	102
10500171	NOT1_FAR85191	NOT1	128
10500172	NOT1_FAR85191	NOT1	128
10500173	NOT1_FAR85191	NOT1	53
10500174	NOT1_FAR85191	NOT1	112
10500175	NOT1_FAR85191	NOT1	98
10500176	NOT1_FAR85191	NOT1	95
10500177	NOT1_FAR85191	NOT1	129
10500178	NOT1_FAR85191	NOT1	148
10500179	NOT1_FAR85191	NOT1	83
10500180	NOT1_FAR85191	NOT1	96
10500181	NOT1_FAR85191	NOT1	85
10500182	NOT1_FAR85191	NOT1	77
10500183	NOT1_FAR85191	NOT1	137
10500184	NOT1_FAR85191	NOT1	86
10500185	NOT1_FAR85191	NOT1	82
10500186	NOT1_FAR85191	NOT1	81
10500187	NOT1_FAR85191	NOT1	82
10500188	NOT1_FAR85191	NOT1	102
10500189	NOT1_FAR85191	NOT1	59
10500190	NOT1_FAR85191	NOT1	88
10500191	NOT1_FAR85191	NOT1	122
10500192	NOT1_FAR85191	NOT1	103
10500193	NOT1_FAR85191	NOT1	143
10500194	NOT1_FAR85191	NOT1	89
10500195	NOT1_FAR85191	NOT1	177
10500196	NOT1_FAR85191	NOT1	122
10500197	NOT1_FAR85191	NOT1	47
10500198	NOT1_FAR85191	NOT1	57
10500199	NOT1_FAR85191	NOT1	111
10500200	NOT1_FAR85191	NOT1	104
10500201	NOT1_FAR85191	NOT1	74
10500202	NOT1_FAR85191	NOT1	90
10500203	NOT1_FAR85191	NOT1	116
10500204	NOT1_FAR85191	NOT1	124
10500205	NOT1_FAR85191	NOT1	85
10500206	NOT1_FAR85191	NOT1	103
10500207	NOT1_FAR85191	NOT1	84
10500208	NOT1_FAR85191	NOT1	123
10500209	NOT1_FAR85191	NOT1	144
10500210	NOT1_FAR85191	NOT1	116
10500211	NOT1_FAR85191	NOT1	87
10500212	NOT1_FAR85191	NOT1	70
10500213	NOT1_FAR85191	NOT1	53
10500214	NOT1_FAR85191	NOT1	77
10500215	NOT1_FAR85191	NOT1	91
10500216	NOT1_FAR85191	NOT1	62
10500217	NOT1_FAR85191	NOT1	124
10500218	NOT1_FAR85191	NOT1	66
10500219	NOT1_FAR85191	NOT1	65
10500220	NOT1_FAR85191	NOT1	97
10500221	NOT1_FAR85191	NOT1	81
10500222	NOT1_FAR85191	NOT1	72
10500223	NOT1_FAR85191	NOT1	127
10500224	NOT1_FAR85191	NOT1	112
10500225	NOT1_FAR85191	NOT1	104
10500226	NOT1_FAR85191	NOT1	112
10500227	NOT1_FAR85191	NOT1	118
10500228	NOT1_FAR85191	NOT1	47
10500229	NOT1_FAR85191	NOT1	138
10500230	NOT1_FAR85191	NOT1	97
10500231	NOT1_FAR85191	NOT1	84
10500232	NOT1_FAR85191	NOT1	113
10500233	NOT1_FAR85191	NOT1	95
10500234	NOT1_FAR85191	NOT1	46
10500235	NOT1_FAR85191	NOT1	102
10500236	NOT1_FAR85191	NOT1	62
10500237	NOT1_FAR85191	NOT1	134
10500238	NOT1_FAR85191	NOT1	116
10500239	NOT1_FAR85191	NOT1	158
10500240	NOT1_FAR85191	NOT1	102
10500241	NOT1_FAR85191	NOT1	101
10500242	NOT1_FAR85191	NOT1	105
10500243	NOT1_FAR85191	NOT1	133
10500244	NOT1_FAR85191	NOT1	95
10500245	NOT1_FAR85191	NOT1	121
10500246	NOT1_FAR85191	NOT1	113
10500247	NOT1_FAR85191	NOT1	134
10500248	NOT1_FAR85191	NOT1	112
10500249	NOT1_FAR85191	NOT1	161
10500250	NOT1_FAR85191	NOT1	124
10500251	NOT1_FAR85191	NOT1	104
10500252	NOT1_FAR85191	NOT1	152
10500253	NOT1_FAR85191	NOT1	153
10500254	NOT1_FAR85191	NOT1	96
10500255	NOT1_FAR85191	NOT1	90
10500256	NOT1_FAR85191	NOT1	165
10500257	NOT1_FAR85191	NOT1	155
10500258	NOT1_FAR85191	NOT1	102
10500259	NOT1_FAR85191	NOT1	101
10500260	NOT1_FAR85191	NOT1	86
10500261	NOT1_FAR85191	NOT1	117
10500262	NOT1_FAR85191	NOT1	147
10500263	NOT1_FAR85191	NOT1	171
10500264	NOT1_FAR85191	NOT1	86
10500265	NOT1_FAR85191	NOT1	74
10500266	NOT1_FAR85191	NOT1	130
10500267	NOT1_FAR85191	NOT1	70
10500268	NOT1_FAR85191	NOT1	85
10500269	NOT1_FAR85191	NOT1	146
10500270	NOT1_FAR85191	NOT1	130
10500271	NOT1_FAR85191	NOT1	119
10500272	NOT1_FAR85191	NOT1	139
10500273	NOT1_FAR85191	NOT1	60
10500274	NOT1_FAR85191	NOT1	157
10500275	NOT1_FAR85191	NOT1	127
10500276	NOT1_FAR85191	NOT1	82
10500277	NOT1_FAR85191	NOT1	92
10500278	NOT1_FAR85191	NOT1	101
10500279	NOT1_FAR85191	NOT1	124
10500280	NOT1_FAR85191	NOT1	77
10500281	NOT1_FAR85191	NOT1	130
10500282	NOT1_FAR85191	NOT1	126
10500283	NOT1_FAR85191	NOT1	104
10500284	NOT1_FAR85191	NOT1	118
10500285	NOT1_FAR85191	NOT1	88
10500286	NOT1_FAR85191	NOT1	149
10500287	NOT1_FAR85191	NOT1	122
10500288	NOT1_FAR85191	NOT1	79
10500289	NOT1_FAR85191	NOT1	60
10500290	NOT1_FAR85191	NOT1	149
10500291	NOT1_FAR85191	NOT1	95
10500292	NOT1_FAR85191	NOT1	122
10500293	NOT1_FAR85191	NOT1	67
10500294	NOT1_FAR85191	NOT1	101
10500295	NOT1_FAR85191	NOT1	28
10500296	NOT1_FAR85191	NOT1	109
10500297	NOT1_FAR85191	NOT1	160
10500298	NOT1_FAR85191	NOT1	110
10500299	NOT1_FAR85191	NOT1	123
10500300	NOT1_FAR85191	NOT1	125
10500301	NOT1_FAR85191	NOT1	172
10500302	NOT1_FAR85191	NOT1	16
10500303	NOT1_FAR85191	NOT1	101
10500304	NOT1_FAR85191	NOT1	107
10500305	NOT1_FAR85191	NOT1	36
10500306	NOT1_FAR85191	NOT1	53
10500307	NOT1_FAR85191	NOT1	137
10500308	NOT1_FAR85191	NOT1	25
10500309	NOT1_FAR85191	NOT1	89
10500310	NOT1_FAR85191	NOT1	90
10500311	NOT1_FAR85191	NOT1	136
10500312	NOT1_FAR85191	NOT1	120
10500313	NOT1_FAR85191	NOT1	95
10500314	NOT1_FAR85191	NOT1	100
10500315	NOT1_FAR85191	NOT1	107
10500316	NOT1_FAR85191	NOT1	81
10500317	NOT1_FAR85191	NOT1	63
10500318	NOT1_FAR85191	NOT1	102
10500319	NOT1_FAR85191	NOT1	67
10500320	NOT1_FAR85191	NOT1	109
10500321	NOT1_FAR85191	NOT1	110
10500322	NOT1_FAR85191	NOT1	142
10500323	NOT1_FAR85191	NOT1	149
10500324	NOT1_FAR85191	NOT1	124
10500325	NOT1_FAR85191	NOT1	97
10500326	NOT1_FAR85191	NOT1	87
10500327	NOT1_FAR85191	NOT1	125
10500328	NOT1_FAR85191	NOT1	103
10500329	NOT1_FAR85191	NOT1	146
10500330	NOT1_FAR85191	NOT1	7
10500331	NOT1_FAR85191	NOT1	146
10500332	NOT1_FAR85191	NOT1	306
10500333	NOT1_FAR85191	NOT1	135
10500334	NOT1_FAR85191	NOT1	112
10500335	NOT1_FAR85191	NOT1	134
10500336	NOT1_FAR85191	NOT1	74
10500337	NOT1_FAR85191	NOT1	89
10500338	NOT1_FAR85191	NOT1	61
10500339	NOT1_FAR85191	NOT1	85
10500340	NOT1_FAR85191	NOT1	104
10500341	NOT1_FAR85191	NOT1	120
10500342	NOT1_FAR85191	NOT1	78
10500343	NOT1_FAR85191	NOT1	107
10500344	NOT1_FAR85191	NOT1	110
10500345	NOT1_FAR85191	NOT1	111
10500346	NOT1_FAR85191	NOT1	89
10500347	NOT1_FAR85191	NOT1	106
10500348	NOT1_FAR85191	NOT1	84
10500349	NOT1_FAR85191	NOT1	47
10500350	NOT1_FAR85191	NOT1	116
10500351	NOT1_FAR85191	NOT1	49
10500352	NOT1_FAR85191	NOT1	135
10500353	NOT1_FAR85191	NOT1	131
10500354	NOT1_FAR85191	NOT1	160
10500355	NOT1_FAR85191	NOT1	133
10500356	NOT1_FAR85191	NOT1	91
10500357	NOT1_FAR85191	NOT1	166
10500358	NOT1_FAR85191	NOT1	101
10500359	NOT1_FAR85191	NOT1	108
10500360	NOT1_FAR85191	NOT1	67
10500361	NOT1_FAR85191	NOT1	78
10500362	NOT1_FAR85191	NOT1	91
10500363	NOT1_FAR85191	NOT1	100
10500364	NOT1_FAR85191	NOT1	58
10500365	NOT1_FAR85191	NOT1	185
10500366	NOT1_FAR85191	NOT1	101
10500367	NOT1_FAR85191	NOT1	73
10500368	NOT1_FAR85191	NOT1	95
10500369	NOT1_FAR85191	NOT1	86
10500370	NOT1_FAR85191	NOT1	185
10500371	NOT1_FAR85191	NOT1	129
10500372	NOT1_FAR85191	NOT1	8
10500373	NOT1_FAR85191	NOT1	89
10500374	NOT1_FAR85191	NOT1	101
10500375	NOT1_FAR85191	NOT1	47
10500376	NOT1_FAR85191	NOT1	66
10500377	NOT1_FAR85191	NOT1	147
10500378	NOT1_FAR85191	NOT1	64
10500379	NOT1_FAR85191	NOT1	81
10500380	NOT1_FAR85191	NOT1	75
10500381	NOT1_FAR85191	NOT1	126
10500382	NOT1_FAR85191	NOT1	101
10500383	NOT1_FAR85191	NOT1	149
10500384	NOT1_FAR85191	NOT1	68
10500385	NOT1_FAR85191	NOT1	66
10500386	NOT1_FAR85191	NOT1	65
10500387	NOT1_FAR85191	NOT1	97
10500388	NOT1_FAR85191	NOT1	65
10500389	NOT1_FAR85191	NOT1	106
10500390	NOT1_FAR85191	NOT1	73
10500391	NOT1_FAR85191	NOT1	70
10500392	NOT1_FAR85191	NOT1	127
10500393	NOT1_FAR85191	NOT1	65
10500394	NOT1_FAR85191	NOT1	110
10500395	NOT1_FAR85191	NOT1	78
10500396	NOT1_FAR85191	NOT1	85
10500397	NOT1_FAR85191	NOT1	116
10500398	NOT1_FAR85191	NOT1	115
10500399	NOT1_FAR85191	NOT1	151
10500400	NOT1_FAR85191	NOT1	88
10500401	NOT1_FAR85191	NOT1	104
10500402	NOT1_FAR85191	NOT1	188
10500403	NOT1_FAR85191	NOT1	98
10500404	NOT1_FAR85191	NOT1	99
10500405	NOT1_FAR85191	NOT1	124
10500406	NOT1_FAR85191	NOT1	104
10500407	NOT1_FAR85191	NOT1	81
10500408	NOT1_FAR85191	NOT1	85
10500409	NOT1_FAR85191	NOT1	88
10500410	NOT1_FAR85191	NOT1	111
10500411	NOT1_FAR85191	NOT1	122
10500412	NOT1_FAR85191	NOT1	78
10500413	NOT1_FAR85191	NOT1	167
10500414	NOT1_FAR85191	NOT1	67
10500415	NOT1_FAR85191	NOT1	62
10500416	NOT1_FAR85191	NOT1	137
10500417	NOT1_FAR85191	NOT1	85
10500418	NOT1_FAR85191	NOT1	134
10500419	NOT1_FAR85191	NOT1	119
10500420	NOT1_FAR85191	NOT1	77
10500421	NOT1_FAR85191	NOT1	83
10500422	NOT1_FAR85191	NOT1	134
10500423	NOT1_FAR85191	NOT1	118
10500424	NOT1_FAR85191	NOT1	72
10500425	NOT1_FAR85191	NOT1	106
10500426	NOT1_FAR85191	NOT1	60
10500427	NOT1_FAR85191	NOT1	126
10500428	NOT1_FAR85191	NOT1	123
10500429	NOT1_FAR85191	NOT1	76
10500430	NOT1_FAR85191	NOT1	96
10500431	NOT1_FAR85191	NOT1	123
10500432	NOT1_FAR85191	NOT1	123
10500433	NOT1_FAR85191	NOT1	89
10500434	NOT1_FAR85191	NOT1	119
10500435	NOT1_FAR85191	NOT1	116
10500436	NOT1_FAR85191	NOT1	108
10500437	NOT1_FAR85191	NOT1	193
10500438	NOT1_FAR85191	NOT1	83
10500439	NOT1_FAR85191	NOT1	95
10500440	NOT1_FAR85191	NOT1	103
10500441	NOT1_FAR85191	NOT1	125
10500442	NOT1_FAR85191	NOT1	81
10500443	NOT1_FAR85191	NOT1	136
10500444	NOT1_FAR85191	NOT1	61
10500445	NOT1_FAR85191	NOT1	131
10500446	NOT1_FAR85191	NOT1	97
10500447	NOT1_FAR85191	NOT1	165
10500448	NOT1_FAR85191	NOT1	143
10500449	NOT1_FAR85191	NOT1	120
10500450	NOT1_FAR85191	NOT1	129
10500451	NOT1_FAR85191	NOT1	115
10500452	NOT1_FAR85191	NOT1	59
10500453	NOT1_FAR85191	NOT1	95
10500454	NOT1_FAR85191	NOT1	68
10500455	NOT1_FAR85191	NOT1	75
10500456	NOT1_FAR85191	NOT1	118
10500457	NOT1_FAR85191	NOT1	84
10500458	NOT1_FAR85191	NOT1	68
10500459	NOT1_FAR85191	NOT1	127
10500460	NOT1_FAR85191	NOT1	87
10500461	NOT1_FAR85191	NOT1	84
10500462	NOT1_FAR85191	NOT1	93
10500463	NOT1_FAR85191	NOT1	116
10500464	NOT1_FAR85191	NOT1	102
10500465	NOT1_FAR85191	NOT1	101
10500466	NOT1_FAR85191	NOT1	212
10500467	NOT1_FAR85191	NOT1	96
10500468	NOT1_FAR85191	NOT1	111
10500469	NOT1_FAR85191	NOT1	60
10500470	NOT1_FAR85191	NOT1	130
10500471	NOT1_FAR85191	NOT1	76
10500472	NOT1_FAR85191	NOT1	104
10500473	NOT1_FAR85191	NOT1	119
10500474	NOT1_FAR85191	NOT1	159
10500475	NOT1_FAR85191	NOT1	88
10500476	NOT1_FAR85191	NOT1	59
10500477	NOT1_FAR85191	NOT1	71
10500478	NOT1_FAR85191	NOT1	169
10500479	NOT1_FAR85191	NOT1	89
10500480	NOT1_FAR85191	NOT1	112
10500481	NOT1_FAR85191	NOT1	98
10500482	NOT1_FAR85191	NOT1	68
10500483	NOT1_FAR85191	NOT1	64
10500484	NOT1_FAR85191	NOT1	92
10500485	NOT1_FAR85191	NOT1	104
10500486	NOT1_FAR85191	NOT1	93
10500487	NOT1_FAR85191	NOT1	148
10500488	NOT1_FAR85191	NOT1	99
10500489	NOT1_FAR85191	NOT1	116
10500490	NOT1_FAR85191	NOT1	73
10500491	NOT1_FAR85191	NOT1	54
10500492	NOT1_FAR85191	NOT1	52
10500493	NOT1_FAR85191	NOT1	103
10500494	NOT1_FAR85191	NOT1	65
10500495	NOT1_FAR85191	NOT1	25
10500496	NOT1_FAR85191	NOT1	64
10500497	NOT1_FAR85191	NOT1	94
10500498	NOT1_FAR85191	NOT1	242
10500499	NOT1_FAR85191	NOT1	64
10500500	NOT1_FAR85191	NOT1	75
10500501	NOT1_FAR85191	NOT1	111
10500502	NOT1_FAR85191	NOT1	208
10500503	NOT1_FAR85191	NOT1	79
10500504	NOT1_FAR85191	NOT1	84
10500505	NOT1_FAR85191	NOT1	115
10500506	NOT1_FAR85191	NOT1	122
10500507	NOT1_FAR85191	NOT1	92
10500508	NOT1_FAR85191	NOT1	83
10500509	NOT1_FAR85191	NOT1	158
10500510	NOT1_FAR85191	NOT1	80
10500511	NOT1_FAR85191	NOT1	100
10500512	NOT1_FAR85191	NOT1	247
10500513	NOT1_FAR85191	NOT1	132
10500514	NOT1_FAR85191	NOT1	10
10500515	NOT1_FAR85191	NOT1	68
10500516	NOT1_FAR85191	NOT1	121
10500517	NOT1_FAR85191	NOT1	49
10500518	NOT1_FAR85191	NOT1	173
10500519	NOT1_FAR85191	NOT1	130
10500520	NOT1_FAR85191	NOT1	103
10500521	NOT1_FAR85191	NOT1	56
10500522	NOT1_FAR85191	NOT1	60
10500523	NOT1_FAR85191	NOT1	57
10500524	NOT1_FAR85191	NOT1	98
10500525	NOT1_FAR85191	NOT1	116
10500526	NOT1_FAR85191	NOT1	48
10500527	NOT1_FAR85191	NOT1	75
10500528	NOT1_FAR85191	NOT1	254
10500529	NOT1_FAR85191	NOT1	164
10500530	NOT1_FAR85191	NOT1	155
10500531	NOT1_FAR85191	NOT1	117
10500532	NOT1_FAR85191	NOT1	129
10500533	NOT1_FAR85191	NOT1	76
10500534	NOT1_FAR85191	NOT1	123
10500535	NOT1_FAR85191	NOT1	83
10500536	NOT1_FAR85191	NOT1	144
10500537	NOT1_FAR85191	NOT1	69
10500538	NOT1_FAR85191	NOT1	92
10500539	NOT1_FAR85191	NOT1	120
10500540	NOT1_FAR85191	NOT1	67
10500541	NOT1_FAR85191	NOT1	72
10500542	NOT1_FAR85191	NOT1	57
10500543	NOT1_FAR85191	NOT1	91
10500544	NOT1_FAR85191	NOT1	74
10500545	NOT1_FAR85191	NOT1	110
10500546	NOT1_FAR85191	NOT1	97
10500547	NOT1_FAR85191	NOT1	132
10500548	NOT1_FAR85191	NOT1	44
10500549	NOT1_FAR85191	NOT1	62
10500550	NOT1_FAR85191	NOT1	84
10500551	NOT1_FAR85191	NOT1	247
10500552	NOT1_FAR85191	NOT1	56
10500553	NOT1_FAR85191	NOT1	52
10500554	NOT1_FAR85191	NOT1	75
10500555	NOT1_FAR85191	NOT1	65
10500556	NOT1_FAR85191	NOT1	83
10500557	NOT1_FAR85191	NOT1	254
10500558	NOT1_FAR85191	NOT1	75
10500559	NOT1_FAR85191	NOT1	132
10500560	NOT1_FAR85191	NOT1	25
10500561	NOT1_FAR85191	NOT1	111
10500562	NOT1_FAR85191	NOT1	54
10500563	NOT1_FAR85191	NOT1	94
10500564	NOT1_FAR85191	NOT1	164
10500565	NOT1_FAR85191	NOT1	116
10500566	NOT1_FAR85191	NOT1	80
10500567	NOT1_FAR85191	NOT1	10
10500568	NOT1_FAR85191	NOT1	115
10500569	NOT1_FAR85191	NOT1	79
10500570	NOT1_FAR85191	NOT1	48
10500571	NOT1_FAR85191	NOT1	122
10500572	NOT1_FAR85191	NOT1	68
10500573	NOT1_FAR85191	NOT1	121
10500574	NOT1_FAR85191	NOT1	49
10500575	NOT1_FAR85191	NOT1	173
10500576	NOT1_FAR85191	NOT1	130
10500577	NOT1_FAR85191	NOT1	64
10500578	NOT1_FAR85191	NOT1	92
10500579	NOT1_FAR85191	NOT1	155
10500580	NOT1_FAR85191	NOT1	103
10500581	NOT1_FAR85191	NOT1	100
10500582	NOT1_FAR85191	NOT1	64
10500583	NOT1_FAR85191	NOT1	117
10500584	NOT1_FAR85191	NOT1	129
10500585	NOT1_FAR85191	NOT1	76
10500586	NOT1_FAR85191	NOT1	57
10500587	NOT1_FAR85191	NOT1	98
10500588	NOT1_FAR85191	NOT1	123
10500589	NOT1_FAR85191	NOT1	83
10500590	NOT1_FAR85191	NOT1	144
10500591	NOT1_FAR85191	NOT1	69
10500592	NOT1_FAR85191	NOT1	92
10500593	NOT1_FAR85191	NOT1	120
10500594	NOT1_FAR85191	NOT1	67
10500595	NOT1_FAR85191	NOT1	72
10500596	NOT1_FAR85191	NOT1	57
10500597	NOT1_FAR85191	NOT1	91
10500598	NOT1_FAR85191	NOT1	74
10500599	NOT1_FAR85191	NOT1	208
10500600	NOT1_FAR85191	NOT1	60
10500601	NOT1_FAR85191	NOT1	110
10500602	NOT1_FAR85191	NOT1	97
10500603	NOT1_FAR85191	NOT1	132
10500604	NOT1_FAR85191	NOT1	44
10500605	NOT1_FAR85191	NOT1	62
10500606	NOT1_FAR85191	NOT1	247
10500607	NOT1_FAR85191	NOT1	56
10500608	NOT1_FAR85191	NOT1	52
10500609	NOT1_FAR85191	NOT1	65
10500610	NOT1_FAR85191	NOT1	75
10500611	NOT1_FAR85191	NOT1	132
10500612	NOT1_FAR85191	NOT1	25
10500613	NOT1_FAR85191	NOT1	60
10500614	NOT1_FAR85191	NOT1	57
10500615	NOT1_FAR85191	NOT1	94
10500616	NOT1_FAR85191	NOT1	80
10500617	NOT1_FAR85191	NOT1	10
10500618	NOT1_FAR85191	NOT1	115
10500619	NOT1_FAR85191	NOT1	79
10500620	NOT1_FAR85191	NOT1	122
10500621	NOT1_FAR85191	NOT1	68
10500622	NOT1_FAR85191	NOT1	121
10500623	NOT1_FAR85191	NOT1	49
10500624	NOT1_FAR85191	NOT1	208
10500625	NOT1_FAR85191	NOT1	173
10500626	NOT1_FAR85191	NOT1	130
10500627	NOT1_FAR85191	NOT1	92
10500628	NOT1_FAR85191	NOT1	103
10500629	NOT1_FAR85191	NOT1	100
10500630	NOT1_FAR85191	NOT1	116
10500631	NOT1_FAR85191	NOT1	48
10500632	NOT1_FAR85191	NOT1	64
10500633	NOT1_FAR85191	NOT1	75
10500634	NOT1_FAR85191	NOT1	254
10500635	NOT1_FAR85191	NOT1	155
10500636	NOT1_FAR85191	NOT1	117
10500637	NOT1_FAR85191	NOT1	129
10500638	NOT1_FAR85191	NOT1	76
10500639	NOT1_FAR85191	NOT1	123
10500640	NOT1_FAR85191	NOT1	83
10500641	NOT1_FAR85191	NOT1	92
10500642	NOT1_FAR85191	NOT1	120
10500643	NOT1_FAR85191	NOT1	67
10500644	NOT1_FAR85191	NOT1	72
10500645	NOT1_FAR85191	NOT1	57
10500646	NOT1_FAR85191	NOT1	91
10500647	NOT1_FAR85191	NOT1	97
10500648	NOT1_FAR85191	NOT1	132
10500649	NOT1_FAR85191	NOT1	44
10500650	NOT1_FAR85191	NOT1	62
10500651	NOT1_FAR85191	NOT1	110
10500652	NOT1_FAR85191	NOT1	110
10500653	NOT1_FAR85191	NOT1	75
10500654	NOT1_FAR85191	NOT1	120
10500655	NOT1_FAR85191	NOT1	71
10500656	NOT1_FAR85191	NOT1	125
10500657	NOT1_FAR85191	NOT1	64
10500658	NOT1_FAR85191	NOT1	46
10500659	NOT1_FAR85191	NOT1	83
10500660	NOT1_FAR85191	NOT1	87
10500661	NOT1_FAR85191	NOT1	90
10500662	NOT1_FAR85191	NOT1	125
10500663	NOT1_FAR85191	NOT1	115
10500664	NOT1_FAR85191	NOT1	55
10500665	NOT1_FAR85191	NOT1	70
10500666	NOT1_FAR85191	NOT1	64
10500667	NOT1_FAR85191	NOT1	145
10500668	NOT1_FAR85191	NOT1	127
10500669	NOT1_FAR85191	NOT1	86
10500670	NOT1_FAR85191	NOT1	75
10500671	NOT1_FAR85191	NOT1	99
10500672	NOT1_FAR85191	NOT1	36
10500673	NOT1_FAR85191	NOT1	75
10500674	NOT1_FAR85191	NOT1	46
10500675	NOT1_FAR85191	NOT1	71
10500676	NOT1_FAR85191	NOT1	83
10500677	NOT1_FAR85191	NOT1	125
10500678	NOT1_FAR85191	NOT1	120
10500679	NOT1_FAR85191	NOT1	87
10500680	NOT1_FAR85191	NOT1	64
10500681	NOT1_FAR85191	NOT1	90
10500682	NOT1_FAR85191	NOT1	115
10500683	NOT1_FAR85191	NOT1	125
10500684	NOT1_FAR85191	NOT1	55
10500685	NOT1_FAR85191	NOT1	70
10500686	NOT1_FAR85191	NOT1	64
10500687	NOT1_FAR85191	NOT1	145
10500688	NOT1_FAR85191	NOT1	127
10500689	NOT1_FAR85191	NOT1	86
10500690	NOT1_FAR85191	NOT1	75
10500691	NOT1_FAR85191	NOT1	81
10500692	NOT1_FAR85191	NOT1	39
10500693	NOT1_FAR85191	NOT1	99
10500694	NOT1_FAR85191	NOT1	169
10500695	NOT1_FAR85191	NOT1	36
10500696	NOT1_FAR85191	NOT1	39
10500697	NOT1_FAR85191	NOT1	71
10500698	NOT1_FAR85191	NOT1	83
10500699	NOT1_FAR85191	NOT1	125
10500700	NOT1_FAR85191	NOT1	75
10500701	NOT1_FAR85191	NOT1	87
10500702	NOT1_FAR85191	NOT1	46
10500703	NOT1_FAR85191	NOT1	120
10500704	NOT1_FAR85191	NOT1	64
10500705	NOT1_FAR85191	NOT1	90
10500706	NOT1_FAR85191	NOT1	125
10500707	NOT1_FAR85191	NOT1	115
10500708	NOT1_FAR85191	NOT1	55
10500709	NOT1_FAR85191	NOT1	70
10500710	NOT1_FAR85191	NOT1	64
10500711	NOT1_FAR85191	NOT1	145
10500712	NOT1_FAR85191	NOT1	127
10500713	NOT1_FAR85191	NOT1	86
10500714	NOT1_FAR85191	NOT1	81
10500715	NOT1_FAR85191	NOT1	39
10500716	NOT1_FAR85191	NOT1	99
10500717	NOT1_FAR85191	NOT1	169
10500718	NOT1_FAR85191	NOT1	36
10500719	NOT1_FAR85191	NOT1	71
10500720	NOT1_FAR85191	NOT1	83
10500721	NOT1_FAR85191	NOT1	125
10500722	NOT1_FAR85191	NOT1	75
10500723	NOT1_FAR85191	NOT1	87
10500724	NOT1_FAR85191	NOT1	46
10500725	NOT1_FAR85191	NOT1	120
10500726	NOT1_FAR85191	NOT1	64
10500727	NOT1_FAR85191	NOT1	90
10500728	NOT1_FAR85191	NOT1	125
10500729	NOT1_FAR85191	NOT1	115
10500730	NOT1_FAR85191	NOT1	55
10500731	NOT1_FAR85191	NOT1	70
10500732	NOT1_FAR85191	NOT1	64
10500733	NOT1_FAR85191	NOT1	145
10500734	NOT1_FAR85191	NOT1	75
10500735	NOT1_FAR85191	NOT1	81
10500736	NOT1_FAR85191	NOT1	39
10500737	NOT1_FAR85191	NOT1	169
10500738	NOT1_FAR85191	NOT1	36
10500739	NOT1_FAR85191	NOT1	71
10500740	NOT1_FAR85191	NOT1	83
10500741	NOT1_FAR85191	NOT1	125
10500742	NOT1_FAR85191	NOT1	75
10500743	NOT1_FAR85191	NOT1	87
10500744	NOT1_FAR85191	NOT1	46
10500745	NOT1_FAR85191	NOT1	120
10500746	NOT1_FAR85191	NOT1	64
10500747	NOT1_FAR85191	NOT1	90
10500748	NOT1_FAR85191	NOT1	115
10500749	NOT1_FAR85191	NOT1	125
10500750	NOT1_FAR85191	NOT1	55
10500751	NOT1_FAR85191	NOT1	70
10500752	NOT1_FAR85191	NOT1	64
10500753	NOT1_FAR85191	NOT1	145
10500754	NOT1_FAR85191	NOT1	127
10500755	NOT1_FAR85191	NOT1	86
10500756	NOT1_FAR85191	NOT1	75
10500757	NOT1_FAR85191	NOT1	81
10500758	NOT1_FAR85191	NOT1	99
10500759	NOT1_FAR85191	NOT1	169
10500760	NOT1_FAR85191	NOT1	71
10500761	NOT1_FAR85191	NOT1	125
10500762	NOT1_FAR85191	NOT1	75
10500763	NOT1_FAR85191	NOT1	90
10500764	NOT1_FAR85191	NOT1	125
10500765	NOT1_FAR85191	NOT1	127
10500766	NOT1_FAR85191	NOT1	86
10500767	NOT1_FAR85191	NOT1	75
10500768	NOT1_FAR85191	NOT1	81
10500769	NOT1_FAR85191	NOT1	99
10500770	NOT1_FAR85191	NOT1	169
10500771	NOT1_FAR85191	NOT1	39
10500772	NOT1_FAR85191	NOT1	83
10500773	NOT1_FAR85191	NOT1	120
10500774	NOT1_FAR85191	NOT1	70
10500775	NOT1_FAR85191	NOT1	115
10500776	NOT1_FAR85191	NOT1	55
10500777	NOT1_FAR85191	NOT1	87
10500778	NOT1_FAR85191	NOT1	46
10500779	NOT1_FAR85191	NOT1	64
10500780	NOT1_FAR85191	NOT1	64
10500781	NOT1_FAR85191	NOT1	145
10500782	NOT1_FAR85191	NOT1	127
10500783	NOT1_FAR85191	NOT1	86
10500784	NOT1_FAR85191	NOT1	75
10500785	NOT1_FAR85191	NOT1	81
10500786	NOT1_FAR85191	NOT1	39
10500787	NOT1_FAR85191	NOT1	99
10500788	NOT1_FAR85191	NOT1	169
10500789	NOT1_FAR85191	NOT1	36
10500790	NOT1_FAR85191	NOT1	9
10500791	NOT1_FAR85191	NOT1	169
10500792	NOT1_FAR85191	NOT1	95
10500793	NOT1_FAR85191	NOT1	81
10500794	NOT1_FAR85191	NOT1	109
10500795	NOT1_FAR85191	NOT1	38
10500796	NOT1_FAR85191	NOT1	116
10500797	NOT1_FAR85191	NOT1	82
10500798	NOT1_FAR85191	NOT1	95
10500799	NOT1_FAR85191	NOT1	137
10500800	NOT1_FAR85191	NOT1	81
10500801	NOT1_FAR85191	NOT1	92
10500802	NOT1_FAR85191	NOT1	148
10500803	NOT1_FAR85191	NOT1	144
10500804	NOT1_FAR85191	NOT1	340
10500805	NOT1_FAR85191	NOT1	11
10500806	NOT1_FAR85191	NOT1	138
10500807	NOT1_FAR85191	NOT1	269
10500808	NOT1_FAR85191	NOT1	123
10500809	NOT1_FAR85191	NOT1	103
10500810	NOT1_FAR85191	NOT1	89
10500811	NOT1_FAR85191	NOT1	137
10500812	NOT1_FAR85191	NOT1	109
10500813	NOT1_FAR85191	NOT1	92
10500814	NOT1_FAR85191	NOT1	106
10500815	NOT1_FAR85191	NOT1	168
10500816	NOT1_FAR85191	NOT1	121
10500817	NOT1_FAR85191	NOT1	304
10500818	NOT1_FAR85191	NOT1	141
10500819	NOT1_FAR85191	NOT1	355
10500820	NOT1_FAR85191	NOT1	253
10500821	NOT1_FAR85191	NOT1	159
10500822	NOT1_FAR85191	NOT1	151
10500823	NOT1_FAR85191	NOT1	110
10500824	NOT1_FAR85191	NOT1	210
10500825	NOT1_FAR85191	NOT1	229
10500826	NOT1_FAR85191	NOT1	87
10500827	NOT1_FAR85191	NOT1	113
10500828	NOT1_FAR85191	NOT1	74
10500829	NOT1_FAR85191	NOT1	49
10500830	NOT1_FAR85191	NOT1	118
10500831	NOT1_FAR85191	NOT1	148
10500832	NOT1_FAR85191	NOT1	99
10500833	NOT1_FAR85191	NOT1	245
10500834	NOT1_FAR85191	NOT1	165
10500835	NOT1_FAR85191	NOT1	103
10500836	NOT1_FAR85191	NOT1	88
10500837	NOT1_FAR85191	NOT1	73
10500838	NOT1_FAR85191	NOT1	201
10500839	NOT1_FAR85191	NOT1	148
10500840	NOT1_FAR85191	NOT1	235
10500841	NOT1_FAR85191	NOT1	144
10500842	NOT1_FAR85191	NOT1	340
10500843	NOT1_FAR85191	NOT1	11
10500844	NOT1_FAR85191	NOT1	138
10500845	NOT1_FAR85191	NOT1	269
10500846	NOT1_FAR85191	NOT1	123
10500847	NOT1_FAR85191	NOT1	116
10500848	NOT1_FAR85191	NOT1	82
10500849	NOT1_FAR85191	NOT1	103
10500850	NOT1_FAR85191	NOT1	95
10500851	NOT1_FAR85191	NOT1	137
10500852	NOT1_FAR85191	NOT1	81
10500853	NOT1_FAR85191	NOT1	109
10500854	NOT1_FAR85191	NOT1	38
10500855	NOT1_FAR85191	NOT1	210
10500856	NOT1_FAR85191	NOT1	110
10500857	NOT1_FAR85191	NOT1	235
10500858	NOT1_FAR85191	NOT1	159
10500859	NOT1_FAR85191	NOT1	87
10500860	NOT1_FAR85191	NOT1	106
10500861	NOT1_FAR85191	NOT1	121
10500862	NOT1_FAR85191	NOT1	168
10500863	NOT1_FAR85191	NOT1	304
10500864	NOT1_FAR85191	NOT1	141
10500865	NOT1_FAR85191	NOT1	355
10500866	NOT1_FAR85191	NOT1	253
10500867	NOT1_FAR85191	NOT1	151
10500868	NOT1_FAR85191	NOT1	229
10500869	NOT1_FAR85191	NOT1	113
10500870	NOT1_FAR85191	NOT1	74
10500871	NOT1_FAR85191	NOT1	49
10500872	NOT1_FAR85191	NOT1	118
10500873	NOT1_FAR85191	NOT1	148
10500874	NOT1_FAR85191	NOT1	99
10500875	NOT1_FAR85191	NOT1	245
10500876	NOT1_FAR85191	NOT1	165
10500877	NOT1_FAR85191	NOT1	103
10500878	NOT1_FAR85191	NOT1	88
10500879	NOT1_FAR85191	NOT1	73
10500880	NOT1_FAR85191	NOT1	201
10500881	NOT1_FAR85191	NOT1	148
10500882	NOT1_FAR85191	NOT1	144
10500883	NOT1_FAR85191	NOT1	340
10500884	NOT1_FAR85191	NOT1	11
10500885	NOT1_FAR85191	NOT1	138
10500886	NOT1_FAR85191	NOT1	269
10500887	NOT1_FAR85191	NOT1	123
10500888	NOT1_FAR85191	NOT1	116
10500889	NOT1_FAR85191	NOT1	82
10500890	NOT1_FAR85191	NOT1	103
10500891	NOT1_FAR85191	NOT1	89
10500892	NOT1_FAR85191	NOT1	95
10500893	NOT1_FAR85191	NOT1	137
10500894	NOT1_FAR85191	NOT1	81
10500895	NOT1_FAR85191	NOT1	109
10500896	NOT1_FAR85191	NOT1	92
10500897	NOT1_FAR85191	NOT1	38
10500898	NOT1_FAR85191	NOT1	235
10500899	NOT1_FAR85191	NOT1	210
10500900	NOT1_FAR85191	NOT1	87
10500901	NOT1_FAR85191	NOT1	110
10500902	NOT1_FAR85191	NOT1	106
10500903	NOT1_FAR85191	NOT1	121
10500904	NOT1_FAR85191	NOT1	168
10500905	NOT1_FAR85191	NOT1	304
10500906	NOT1_FAR85191	NOT1	141
10500907	NOT1_FAR85191	NOT1	355
10500908	NOT1_FAR85191	NOT1	253
10500909	NOT1_FAR85191	NOT1	159
10500910	NOT1_FAR85191	NOT1	151
10500911	NOT1_FAR85191	NOT1	229
10500912	NOT1_FAR85191	NOT1	113
10500913	NOT1_FAR85191	NOT1	74
10500914	NOT1_FAR85191	NOT1	49
10500915	NOT1_FAR85191	NOT1	118
10500916	NOT1_FAR85191	NOT1	148
10500917	NOT1_FAR85191	NOT1	99
10500918	NOT1_FAR85191	NOT1	245
10500919	NOT1_FAR85191	NOT1	165
10500920	NOT1_FAR85191	NOT1	103
10500921	NOT1_FAR85191	NOT1	88
10500922	NOT1_FAR85191	NOT1	73
10500923	NOT1_FAR85191	NOT1	201
10500924	NOT1_FAR85191	NOT1	148
10500925	NOT1_FAR85191	NOT1	144
10500926	NOT1_FAR85191	NOT1	340
10500927	NOT1_FAR85191	NOT1	11
10500928	NOT1_FAR85191	NOT1	138
10500929	NOT1_FAR85191	NOT1	269
10500930	NOT1_FAR85191	NOT1	123
10500931	NOT1_FAR85191	NOT1	116
10500932	NOT1_FAR85191	NOT1	82
10500933	NOT1_FAR85191	NOT1	103
10500934	NOT1_FAR85191	NOT1	89
10500935	NOT1_FAR85191	NOT1	137
10500936	NOT1_FAR85191	NOT1	81
10500937	NOT1_FAR85191	NOT1	109
10500938	NOT1_FAR85191	NOT1	38
10500939	NOT1_FAR85191	NOT1	103
10500940	NOT1_FAR85191	NOT1	89
10500941	NOT1_FAR85191	NOT1	137
10500942	NOT1_FAR85191	NOT1	81
10500943	NOT1_FAR85191	NOT1	109
10500944	NOT1_FAR85191	NOT1	92
10500945	NOT1_FAR85191	NOT1	87
10500946	NOT1_FAR85191	NOT1	304
10500947	NOT1_FAR85191	NOT1	106
10500948	NOT1_FAR85191	NOT1	151
10500949	NOT1_FAR85191	NOT1	141
10500950	NOT1_FAR85191	NOT1	168
10500951	NOT1_FAR85191	NOT1	110
10500952	NOT1_FAR85191	NOT1	253
10500953	NOT1_FAR85191	NOT1	210
10500954	NOT1_FAR85191	NOT1	159
10500955	NOT1_FAR85191	NOT1	113
10500956	NOT1_FAR85191	NOT1	229
10500957	NOT1_FAR85191	NOT1	355
10500958	NOT1_FAR85191	NOT1	121
10500959	NOT1_FAR85191	NOT1	74
10500960	NOT1_FAR85191	NOT1	118
10500961	NOT1_FAR85191	NOT1	148
10500962	NOT1_FAR85191	NOT1	99
10500963	NOT1_FAR85191	NOT1	245
10500964	NOT1_FAR85191	NOT1	165
10500965	NOT1_FAR85191	NOT1	103
10500966	NOT1_FAR85191	NOT1	88
10500967	NOT1_FAR85191	NOT1	73
10500968	NOT1_FAR85191	NOT1	201
10500969	NOT1_FAR85191	NOT1	148
10500970	NOT1_FAR85191	NOT1	235
10500971	NOT1_FAR85191	NOT1	144
10500972	NOT1_FAR85191	NOT1	340
10500973	NOT1_FAR85191	NOT1	11
10500974	NOT1_FAR85191	NOT1	138
10500975	NOT1_FAR85191	NOT1	269
10500976	NOT1_FAR85191	NOT1	123
10500977	NOT1_FAR85191	NOT1	116
10500978	NOT1_FAR85191	NOT1	82
10500979	NOT1_FAR85191	NOT1	89
10500980	NOT1_FAR85191	NOT1	95
10500981	NOT1_FAR85191	NOT1	92
10500982	NOT1_FAR85191	NOT1	38
10500983	NOT1_FAR85191	NOT1	210
10500984	NOT1_FAR85191	NOT1	110
10500985	NOT1_FAR85191	NOT1	159
10500986	NOT1_FAR85191	NOT1	87
10500987	NOT1_FAR85191	NOT1	106
10500988	NOT1_FAR85191	NOT1	121
10500989	NOT1_FAR85191	NOT1	168
10500990	NOT1_FAR85191	NOT1	304
10500991	NOT1_FAR85191	NOT1	141
10500992	NOT1_FAR85191	NOT1	355
10500993	NOT1_FAR85191	NOT1	253
10500994	NOT1_FAR85191	NOT1	151
10500995	NOT1_FAR85191	NOT1	229
10500996	NOT1_FAR85191	NOT1	113
10500997	NOT1_FAR85191	NOT1	74
10500998	NOT1_FAR85191	NOT1	49
10500999	NOT1_FAR85191	NOT1	118
10501000	NOT1_FAR85191	NOT1	148
10501001	NOT1_FAR85191	NOT1	99
10501002	NOT1_FAR85191	NOT1	245
10501003	NOT1_FAR85191	NOT1	165
10501004	NOT1_FAR85191	NOT1	103
10501005	NOT1_FAR85191	NOT1	88
10501006	NOT1_FAR85191	NOT1	73
10501007	NOT1_FAR85191	NOT1	201
10501008	NOT1_FAR85191	NOT1	148
10501009	NOT1_FAR85191	NOT1	235
10501010	NOT1_FAR85191	NOT1	144
10501011	NOT1_FAR85191	NOT1	340
10501012	NOT1_FAR85191	NOT1	11
10501013	NOT1_FAR85191	NOT1	138
10501014	NOT1_FAR85191	NOT1	269
10501015	NOT1_FAR85191	NOT1	123
10501016	NOT1_FAR85191	NOT1	116
10501017	NOT1_FAR85191	NOT1	82
10501018	NOT1_FAR85191	NOT1	103
10501019	NOT1_FAR85191	NOT1	89
10501020	NOT1_FAR85191	NOT1	95
10501021	NOT1_FAR85191	NOT1	92
10501022	NOT1_FAR85191	NOT1	38
10501023	NOT1_FAR85191	NOT1	81
10501024	NOT1_FAR85191	NOT1	119
10501025	NOT1_FAR85191	NOT1	90
10501026	NOT1_FAR85191	NOT1	85
10501027	NOT1_FAR85191	NOT1	68
10501028	NOT1_FAR85191	NOT1	106
10501029	NOT1_FAR85191	NOT1	118
10501030	NOT1_FAR85191	NOT1	82
10501031	NOT1_FAR85191	NOT1	96
10501032	NOT1_FAR85191	NOT1	156
10501033	NOT1_FAR85191	NOT1	69
10501034	NOT1_FAR85191	NOT1	135
10501035	NOT1_FAR85191	NOT1	61
10501036	NOT1_FAR85191	NOT1	226
10501037	NOT1_FAR85191	NOT1	132
10501038	NOT1_FAR85191	NOT1	105
10501039	NOT1_FAR85191	NOT1	101
10501040	NOT1_FAR85191	NOT1	185
10501041	NOT1_FAR85191	NOT1	131
10501042	NOT1_FAR85191	NOT1	90
10501043	NOT1_FAR85191	NOT1	69
10501044	NOT1_FAR85191	NOT1	149
10501045	NOT1_FAR85191	NOT1	109
10501046	NOT1_FAR85191	NOT1	116
10501047	NOT1_FAR85191	NOT1	140
10501048	NOT1_FAR85191	NOT1	140
10501049	NOT1_FAR85191	NOT1	105
10501050	NOT1_FAR85191	NOT1	74
10501051	NOT1_FAR85191	NOT1	137
10501052	NOT1_FAR85191	NOT1	101
10501053	NOT1_FAR85191	NOT1	91
10501054	NOT1_FAR85191	NOT1	116
10501055	NOT1_FAR85191	NOT1	165
10501056	NOT1_FAR85191	NOT1	154
10501057	NOT1_FAR85191	NOT1	90
10501058	NOT1_FAR85191	NOT1	110
10501059	NOT1_FAR85191	NOT1	174
10501060	NOT1_FAR85191	NOT1	161
10501061	NOT1_FAR85191	NOT1	224
10501062	NOT1_FAR85191	NOT1	132
10501063	NOT1_FAR85191	NOT1	109
10501064	NOT1_FAR85191	NOT1	90
10501065	NOT1_FAR85191	NOT1	209
10501066	NOT1_FAR85191	NOT1	188
10501067	NOT1_FAR85191	NOT1	85
10501068	NOT1_FAR85191	NOT1	119
10501069	NOT1_FAR85191	NOT1	127
10501070	NOT1_FAR85191	NOT1	70
10501071	NOT1_FAR85191	NOT1	100
10501072	NOT1_FAR85191	NOT1	115
10501073	NOT1_FAR85191	NOT1	118
10501074	NOT1_FAR85191	NOT1	137
10501075	NOT1_FAR85191	NOT1	103
10501076	NOT1_FAR85191	NOT1	74
10501077	NOT1_FAR85191	NOT1	36
10501078	NOT1_FAR85191	NOT1	64
10501079	NOT1_FAR85191	NOT1	231
10501080	NOT1_FAR85191	NOT1	138
10501081	NOT1_FAR85191	NOT1	100
10501082	NOT1_FAR85191	NOT1	15
10501083	NOT1_FAR85191	NOT1	91
10501084	NOT1_FAR85191	NOT1	93
10501085	NOT1_FAR85191	NOT1	56
10501086	NOT1_FAR85191	NOT1	50
10501087	NOT1_FAR85191	NOT1	88
10501088	NOT1_FAR85191	NOT1	119
10501089	NOT1_FAR85191	NOT1	121
10501090	NOT1_FAR85191	NOT1	101
10501091	NOT1_FAR85191	NOT1	83
10501092	NOT1_FAR85191	NOT1	128
10501093	NOT1_FAR85191	NOT1	141
10501094	NOT1_FAR85191	NOT1	104
10501095	NOT1_FAR85191	NOT1	120
10501096	NOT1_FAR85191	NOT1	99
10501097	NOT1_FAR85191	NOT1	130
10501098	NOT1_FAR85191	NOT1	123
10501099	NOT1_FAR85191	NOT1	89
10501100	NOT1_FAR85191	NOT1	92
10501101	NOT1_FAR85191	NOT1	169
10501102	NOT1_FAR85191	NOT1	98
10501103	NOT1_FAR85191	NOT1	201
10501104	NOT1_FAR85191	NOT1	111
10501105	NOT1_FAR85191	NOT1	121
10501106	NOT1_FAR85191	NOT1	98
10501107	NOT1_FAR85191	NOT1	42
10501108	NOT1_FAR85191	NOT1	105
10501109	NOT1_FAR85191	NOT1	127
10501110	NOT1_FAR85191	NOT1	107
10501111	NOT1_FAR85191	NOT1	167
10501112	NOT1_FAR85191	NOT1	159
10501113	NOT1_FAR85191	NOT1	79
10501114	NOT1_FAR85191	NOT1	77
10501115	NOT1_FAR85191	NOT1	274
10501116	NOT1_FAR85191	NOT1	116
10501117	NOT1_FAR85191	NOT1	201
10501118	NOT1_FAR85191	NOT1	144
10501119	NOT1_FAR85191	NOT1	127
10501120	NOT1_FAR85191	NOT1	87
10501121	NOT1_FAR85191	NOT1	101
10501122	NOT1_FAR85191	NOT1	144
10501123	NOT1_FAR85191	NOT1	65
10501124	NOT1_FAR85191	NOT1	78
10501125	NOT1_FAR85191	NOT1	115
10501126	NOT1_FAR85191	NOT1	62
10501127	NOT1_FAR85191	NOT1	130
10501128	NOT1_FAR85191	NOT1	75
10501129	NOT1_FAR85191	NOT1	105
10501130	NOT1_FAR85191	NOT1	94
10501131	NOT1_FAR85191	NOT1	104
10501132	NOT1_FAR85191	NOT1	165
10501133	NOT1_FAR85191	NOT1	118
10501134	NOT1_FAR85191	NOT1	111
10501135	NOT1_FAR85191	NOT1	71
10501136	NOT1_FAR85191	NOT1	82
10501137	NOT1_FAR85191	NOT1	90
10501138	NOT1_FAR85191	NOT1	240
10501139	NOT1_FAR85191	NOT1	115
10501140	NOT1_FAR85191	NOT1	79
10501141	NOT1_FAR85191	NOT1	74
10501142	NOT1_FAR85191	NOT1	120
10501143	NOT1_FAR85191	NOT1	77
10501144	NOT1_FAR85191	NOT1	87
10501145	NOT1_FAR85191	NOT1	37
10501146	NOT1_FAR85191	NOT1	83
10501147	NOT1_FAR85191	NOT1	106
10501148	NOT1_FAR85191	NOT1	50
10501149	NOT1_FAR85191	NOT1	43
10501150	NOT1_FAR85191	NOT1	93
10501151	NOT1_FAR85191	NOT1	77
10501152	NOT1_FAR85191	NOT1	57
10501153	NOT1_FAR85191	NOT1	130
10501154	NOT1_FAR85191	NOT1	79
10501155	NOT1_FAR85191	NOT1	81
10501156	NOT1_FAR85191	NOT1	71
10501157	NOT1_FAR85191	NOT1	95
10501158	NOT1_FAR85191	NOT1	53
10501159	NOT1_FAR85191	NOT1	203
10501160	NOT1_FAR85191	NOT1	98
10501161	NOT1_FAR85191	NOT1	111
10501162	NOT1_FAR85191	NOT1	75
10501163	NOT1_FAR85191	NOT1	91
10501164	NOT1_FAR85191	NOT1	346
10501165	NOT1_FAR85191	NOT1	107
10501166	NOT1_FAR85191	NOT1	105
10501167	NOT1_FAR85191	NOT1	116
10501168	NOT1_FAR85191	NOT1	106
10501169	NOT1_FAR85191	NOT1	114
10501170	NOT1_FAR85191	NOT1	166
10501171	NOT1_FAR85191	NOT1	234
10501172	NOT1_FAR85191	NOT1	95
10501173	NOT1_FAR85191	NOT1	151
10501174	NOT1_FAR85191	NOT1	97
10501175	NOT1_FAR85191	NOT1	139
10501176	NOT1_FAR85191	NOT1	165
10501177	NOT1_FAR85191	NOT1	110
10501178	NOT1_FAR85191	NOT1	125
10501179	NOT1_FAR85191	NOT1	105
10501180	NOT1_FAR85191	NOT1	189
10501181	NOT1_FAR85191	NOT1	89
10501182	NOT1_FAR85191	NOT1	187
10501183	NOT1_FAR85191	NOT1	147
10501184	NOT1_FAR85191	NOT1	133
10501185	NOT1_FAR85191	NOT1	188
10501186	NOT1_FAR85191	NOT1	59
10501187	NOT1_FAR85191	NOT1	129
10501188	NOT1_FAR85191	NOT1	93
10501189	NOT1_FAR85191	NOT1	121
10501190	NOT1_FAR85191	NOT1	93
10501191	NOT1_FAR85191	NOT1	121
10501192	NOT1_FAR85191	NOT1	188
10501193	NOT1_FAR85191	NOT1	129
10501194	NOT1_FAR85191	NOT1	121
10501195	NOT1_FAR85191	NOT1	133
10501196	NOT1_FAR85191	NOT1	59
10501197	NOT1_FAR85191	NOT1	93
10501198	NOT1_FAR85191	NOT1	121
10501199	NOT1_FAR85191	NOT1	133
10501200	NOT1_FAR85191	NOT1	188
10501201	NOT1_FAR85191	NOT1	59
10501202	NOT1_FAR85191	NOT1	129
10501203	NOT1_FAR85191	NOT1	93
10501204	NOT1_FAR85191	NOT1	121
10501205	NOT1_FAR85191	NOT1	133
10501206	NOT1_FAR85191	NOT1	188
10501207	NOT1_FAR85191	NOT1	59
10501208	NOT1_FAR85191	NOT1	129
10501209	NOT1_FAR85191	NOT1	93
10501210	NOT1_FAR85191	NOT1	133
10501211	NOT1_FAR85191	NOT1	188
10501212	NOT1_FAR85191	NOT1	59
10501213	NOT1_FAR85191	NOT1	129
10501214	NOT1_FAR85191	NOT1	93
10501215	NOT1_FAR85191	NOT1	133
10501216	NOT1_FAR85191	NOT1	188
10501217	NOT1_FAR85191	NOT1	59
10501218	NOT1_FAR85191	NOT1	129
10501219	NOT1_FAR85191	NOT1	121
10501220	NOT1_FAR85191	NOT1	188
10501221	NOT1_FAR85191	NOT1	46
10501222	NOT1_FAR85191	NOT1	105
10501223	NOT1_FAR85191	NOT1	202
10501224	NOT1_FAR85191	NOT1	202
10501225	NOT1_FAR85191	NOT1	202
10501226	NOT1_FAR85191	NOT1	202
10501227	NOT1_FAR85191	NOT1	149
10501228	NOT1_FAR85191	NOT1	197
10501229	NOT1_FAR85191	NOT1	174
10501230	NOT1_FAR85191	NOT1	119
10501231	NOT1_FAR85191	NOT1	149
10501232	NOT1_FAR85191	NOT1	174
10501233	NOT1_FAR85191	NOT1	197
10501234	NOT1_FAR85191	NOT1	119
10501235	NOT1_FAR85191	NOT1	119
10501236	NOT1_FAR85191	NOT1	149
10501237	NOT1_FAR85191	NOT1	197
10501238	NOT1_FAR85191	NOT1	174
10501239	NOT1_FAR85191	NOT1	119
10501240	NOT1_FAR85191	NOT1	149
10501241	NOT1_FAR85191	NOT1	197
10501242	NOT1_FAR85191	NOT1	174
10501243	NOT1_FAR85191	NOT1	119
10501244	NOT1_FAR85191	NOT1	27
10501245	NOT1_FAR85191	NOT1	190
10501246	NOT1_FAR85191	NOT1	123
10501247	NOT1_FAR85191	NOT1	137
10501248	NOT1_FAR85191	NOT1	133
10501249	NOT1_FAR85191	NOT1	129
10501250	NOT1_FAR85191	NOT1	345
10501251	NOT1_FAR85191	NOT1	229
10501252	NOT1_FAR85191	NOT1	345
10501253	NOT1_FAR85191	NOT1	229
10501254	NOT1_FAR85191	NOT1	129
10501255	NOT1_FAR85191	NOT1	229
10501256	NOT1_FAR85191	NOT1	345
10501257	NOT1_FAR85191	NOT1	229
10501258	NOT1_FAR85191	NOT1	107
10501259	NOT1_FAR85191	NOT1	137
10501260	NOT1_FAR85191	NOT1	259
10501261	NOT1_FAR85191	NOT1	30
10501262	NOT1_FAR85191	NOT1	89
10501263	NOT1_FAR85191	NOT1	116
10501264	NOT1_FAR85191	NOT1	259
10501265	NOT1_FAR85191	NOT1	30
10501266	NOT1_FAR85191	NOT1	89
10501267	NOT1_FAR85191	NOT1	116
10501268	NOT1_FAR85191	NOT1	259
10501269	NOT1_FAR85191	NOT1	89
10501270	NOT1_FAR85191	NOT1	116
10501271	NOT1_FAR85191	NOT1	69
10501272	NOT1_FAR85191	NOT1	110
10501273	NOT1_FAR85191	NOT1	64
10501274	NOT1_FAR85191	NOT1	83
10501275	NOT1_FAR85191	NOT1	112
10501276	NOT1_FAR85191	NOT1	119
10501277	NOT1_FAR85191	NOT1	91
10501278	NOT1_FAR85191	NOT1	197
10501279	NOT1_FAR85191	NOT1	109
10501280	NOT1_FAR85191	NOT1	86
10501281	NOT1_FAR85191	NOT1	120
10501282	NOT1_FAR85191	NOT1	108
10501283	NOT1_FAR85191	NOT1	110
10501284	NOT1_FAR85191	NOT1	107
10501285	NOT1_FAR85191	NOT1	147
10501286	NOT1_FAR85191	NOT1	166
10501287	NOT1_FAR85191	NOT1	114
10501288	NOT1_FAR85191	NOT1	43
10501289	NOT1_FAR85191	NOT1	77
10501290	NOT1_FAR85191	NOT1	181
10501291	NOT1_FAR85191	NOT1	97
10501292	NOT1_FAR85191	NOT1	137
10501293	NOT1_FAR85191	NOT1	73
10501294	NOT1_FAR85191	NOT1	113
10501295	NOT1_FAR85191	NOT1	223
10501296	NOT1_FAR85191	NOT1	121
10501297	NOT1_FAR85191	NOT1	139
10501298	NOT1_FAR85191	NOT1	133
10501299	NOT1_FAR85191	NOT1	90
10501300	NOT1_FAR85191	NOT1	117
10501301	NOT1_FAR85191	NOT1	54
10501302	NOT1_FAR85191	NOT1	94
10501303	NOT1_FAR85191	NOT1	57
10501304	NOT1_FAR85191	NOT1	30
10501305	NOT1_FAR85191	NOT1	195
10501306	NOT1_FAR85191	NOT1	124
10501307	NOT1_FAR85191	NOT1	41
10501308	NOT1_FAR85191	NOT1	123
10501309	NOT1_FAR85191	NOT1	218
10501310	NOT1_FAR85191	NOT1	165
10501311	NOT1_FAR85191	NOT1	115
10501312	NOT1_FAR85191	NOT1	166
10501313	NOT1_FAR85191	NOT1	124
10501314	NOT1_FAR85191	NOT1	195
10501315	NOT1_FAR85191	NOT1	41
10501316	NOT1_FAR85191	NOT1	123
10501317	NOT1_FAR85191	NOT1	218
10501318	NOT1_FAR85191	NOT1	165
10501319	NOT1_FAR85191	NOT1	115
10501320	NOT1_FAR85191	NOT1	197
10501321	NOT1_FAR85191	NOT1	106
10501322	NOT1_FAR85191	NOT1	127
10501323	NOT1_FAR85191	NOT1	114
10501324	NOT1_FAR85191	NOT1	160
10501325	NOT1_FAR85191	NOT1	188
10501326	NOT1_FAR85191	NOT1	211
10501327	NOT1_FAR85191	NOT1	127
10501328	NOT1_FAR85191	NOT1	67
10501329	NOT1_FAR85191	NOT1	220
10501330	NOT1_FAR85191	NOT1	124
10501331	NOT1_FAR85191	NOT1	77
10501332	NOT1_FAR85191	NOT1	143
10501333	NOT1_FAR85191	NOT1	155
10501334	NOT1_FAR85191	NOT1	77
10501335	NOT1_FAR85191	NOT1	144
10501336	NOT1_FAR85191	NOT1	111
10501337	NOT1_FAR85191	NOT1	59
10501338	NOT1_FAR85191	NOT1	91
10501339	NOT1_FAR85191	NOT1	96
10501340	NOT1_FAR85191	NOT1	67
10501341	NOT1_FAR85191	NOT1	125
10501342	NOT1_FAR85191	NOT1	125
10501343	NOT1_FAR85191	NOT1	115
10501344	NOT1_FAR85191	NOT1	64
10501345	NOT1_FAR85191	NOT1	79
10501346	NOT1_FAR85191	NOT1	168
10501347	NOT1_FAR85191	NOT1	103
10501348	NOT1_FAR85191	NOT1	76
10501349	NOT1_FAR85191	NOT1	120
10501350	NOT1_FAR85191	NOT1	112
10501351	NOT1_FAR85191	NOT1	101
10501352	NOT1_FAR85191	NOT1	64
10501353	NOT1_FAR85191	NOT1	146
10501354	NOT1_FAR85191	NOT1	107
10501355	NOT1_FAR85191	NOT1	121
10501356	NOT1_FAR85191	NOT1	110
10501357	NOT1_FAR85191	NOT1	146
10501358	NOT1_FAR85191	NOT1	149
10501359	NOT1_FAR85191	NOT1	169
10501360	NOT1_FAR85191	NOT1	88
10501361	NOT1_FAR85191	NOT1	146
10501362	NOT1_FAR85191	NOT1	114
10501363	NOT1_FAR85191	NOT1	70
10501364	NOT1_FAR85191	NOT1	128
10501365	NOT1_FAR85191	NOT1	173
10501366	NOT1_FAR85191	NOT1	196
10501367	NOT1_FAR85191	NOT1	137
10501368	NOT1_FAR85191	NOT1	72
10501369	NOT1_FAR85191	NOT1	160
10501370	NOT1_FAR85191	NOT1	109
10501371	NOT1_FAR85191	NOT1	97
10501372	NOT1_FAR85191	NOT1	147
10501373	NOT1_FAR85191	NOT1	128
10501374	NOT1_FAR85191	NOT1	110
10501375	NOT1_FAR85191	NOT1	108
10501376	NOT1_FAR85191	NOT1	119
10501377	NOT1_FAR85191	NOT1	112
10501378	NOT1_FAR85191	NOT1	77
10501379	NOT1_FAR85191	NOT1	94
10501380	NOT1_FAR85191	NOT1	123
10501381	NOT1_FAR85191	NOT1	75
10501382	NOT1_FAR85191	NOT1	134
10501383	NOT1_FAR85191	NOT1	134
10501384	NOT1_FAR85191	NOT1	149
10501385	NOT1_FAR85191	NOT1	117
10501386	NOT1_FAR85191	NOT1	110
10501387	NOT1_FAR85191	NOT1	50
10501388	NOT1_FAR85191	NOT1	79
10501389	NOT1_FAR85191	NOT1	90
10501390	NOT1_FAR85191	NOT1	91
10501391	NOT1_FAR85191	NOT1	77
10501392	NOT1_FAR85191	NOT1	145
10501393	NOT1_FAR85191	NOT1	138
10501394	NOT1_FAR85191	NOT1	141
10501395	NOT1_FAR85191	NOT1	167
10501396	NOT1_FAR85191	NOT1	124
10501397	NOT1_FAR85191	NOT1	97
10501398	NOT1_FAR85191	NOT1	135
10501399	NOT1_FAR85191	NOT1	81
10501400	NOT1_FAR85191	NOT1	110
10501401	NOT1_FAR85191	NOT1	85
10501402	NOT1_FAR85191	NOT1	150
10501403	NOT1_FAR85191	NOT1	121
10501404	NOT1_FAR85191	NOT1	104
10501405	NOT1_FAR85191	NOT1	116
10501406	NOT1_FAR85191	NOT1	50
10501407	NOT1_FAR85191	NOT1	146
10501408	NOT1_FAR85191	NOT1	163
10501409	NOT1_FAR85191	NOT1	174
10501410	NOT1_FAR85191	NOT1	111
10501411	NOT1_FAR85191	NOT1	110
10501412	NOT1_FAR85191	NOT1	66
10501413	NOT1_FAR85191	NOT1	74
10501414	NOT1_FAR85191	NOT1	108
10501415	NOT1_FAR85191	NOT1	130
10501416	NOT1_FAR85191	NOT1	180
10501417	NOT1_FAR85191	NOT1	146
10501418	NOT1_FAR85191	NOT1	111
10501419	NOT1_FAR85191	NOT1	124
10501420	NOT1_FAR85191	NOT1	130
10501421	NOT1_FAR85191	NOT1	162
10501422	NOT1_FAR85191	NOT1	98
10501423	NOT1_FAR85191	NOT1	156
10501424	NOT1_FAR85191	NOT1	142
10501425	NOT1_FAR85191	NOT1	118
10501426	NOT1_FAR85191	NOT1	135
10501427	NOT1_FAR85191	NOT1	153
10501428	NOT1_FAR85191	NOT1	120
10501429	NOT1_FAR85191	NOT1	109
10501430	NOT1_FAR85191	NOT1	86
10501431	NOT1_FAR85191	NOT1	178
10501432	NOT1_FAR85191	NOT1	103
10501433	NOT1_FAR85191	NOT1	198
10501434	NOT1_FAR85191	NOT1	131
10501435	NOT1_FAR85191	NOT1	110
10501436	NOT1_FAR85191	NOT1	89
10501437	NOT1_FAR85191	NOT1	121
10501438	NOT1_FAR85191	NOT1	56
10501439	NOT1_FAR85191	NOT1	131
10501440	NOT1_FAR85191	NOT1	60
10501441	NOT1_FAR85191	NOT1	125
10501442	NOT1_FAR85191	NOT1	180
10501443	NOT1_FAR85191	NOT1	149
10501444	NOT1_FAR85191	NOT1	126
10501445	NOT1_FAR85191	NOT1	105
10501446	NOT1_FAR85191	NOT1	113
10501447	NOT1_FAR85191	NOT1	160
10501448	NOT1_FAR85191	NOT1	102
10501449	NOT1_FAR85191	NOT1	76
10501450	NOT1_FAR85191	NOT1	250
10501451	NOT1_FAR85191	NOT1	122
10501452	NOT1_FAR85191	NOT1	103
10501453	NOT1_FAR85191	NOT1	129
10501454	NOT1_FAR85191	NOT1	138
10501455	NOT1_FAR85191	NOT1	112
10501456	NOT1_FAR85191	NOT1	138
10501457	NOT1_FAR85191	NOT1	118
10501458	NOT1_FAR85191	NOT1	156
10501459	NOT1_FAR85191	NOT1	175
10501460	NOT1_FAR85191	NOT1	147
10501461	NOT1_FAR85191	NOT1	166
10501462	NOT1_FAR85191	NOT1	66
10501463	NOT1_FAR85191	NOT1	118
10501464	NOT1_FAR85191	NOT1	153
10501465	NOT1_FAR85191	NOT1	156
10501466	NOT1_FAR85191	NOT1	166
10501467	NOT1_FAR85191	NOT1	118
10501468	NOT1_FAR85191	NOT1	117
10501469	NOT1_FAR85191	NOT1	187
10501470	NOT1_FAR85191	NOT1	50
10501471	NOT1_FAR85191	NOT1	134
10501472	NOT1_FAR85191	NOT1	64
10501473	NOT1_FAR85191	NOT1	193
10501474	NOT1_FAR85191	NOT1	133
10501475	NOT1_FAR85191	NOT1	62
10501476	NOT1_FAR85191	NOT1	107
10501477	NOT1_FAR85191	NOT1	98
10501478	NOT1_FAR85191	NOT1	127
10501479	NOT1_FAR85191	NOT1	143
10501480	NOT1_FAR85191	NOT1	158
10501481	NOT1_FAR85191	NOT1	66
10501482	NOT1_FAR85191	NOT1	101
10501483	NOT1_FAR85191	NOT1	149
10501484	NOT1_FAR85191	NOT1	78
10501485	NOT1_FAR85191	NOT1	140
10501486	NOT1_FAR85191	NOT1	142
10501487	NOT1_FAR85191	NOT1	88
10501488	NOT1_FAR85191	NOT1	117
10501489	NOT1_FAR85191	NOT1	148
10501490	NOT1_FAR85191	NOT1	166
10501491	NOT1_FAR85191	NOT1	102
10501492	NOT1_FAR85191	NOT1	50
10501493	NOT1_FAR85191	NOT1	114
10501494	NOT1_FAR85191	NOT1	251
10501495	NOT1_FAR85191	NOT1	135
10501496	NOT1_FAR85191	NOT1	62
10501497	NOT1_FAR85191	NOT1	116
10501498	NOT1_FAR85191	NOT1	90
10501499	NOT1_FAR85191	NOT1	11
10501500	NOT1_FAR85191	NOT1	171
10501501	NOT1_FAR85191	NOT1	90
10501502	NOT1_FAR85191	NOT1	100
10501503	NOT1_FAR85191	NOT1	115
10501504	NOT1_FAR85191	NOT1	139
10501505	NOT1_FAR85191	NOT1	126
10501506	NOT1_FAR85191	NOT1	139
10501507	NOT1_FAR85191	NOT1	139
10501508	NOT1_FAR85191	NOT1	88
10501509	NOT1_FAR85191	NOT1	124
10501510	NOT1_FAR85191	NOT1	124
10501511	NOT1_FAR85191	NOT1	100
10501512	NOT1_FAR85191	NOT1	107
10501513	NOT1_FAR85191	NOT1	144
10501514	NOT1_FAR85191	NOT1	94
10501515	NOT1_FAR85191	NOT1	82
10501516	NOT1_FAR85191	NOT1	164
10501517	NOT1_FAR85191	NOT1	137
10501518	NOT1_FAR85191	NOT1	98
10501519	NOT1_FAR85191	NOT1	133
10501520	NOT1_FAR85191	NOT1	163
10501521	NOT1_FAR85191	NOT1	103
10501522	NOT1_FAR85191	NOT1	130
10501523	NOT1_FAR85191	NOT1	90
10501524	NOT1_FAR85191	NOT1	97
10501525	NOT1_FAR85191	NOT1	109
10501526	NOT1_FAR85191	NOT1	143
10501527	NOT1_FAR85191	NOT1	141
10501528	NOT1_FAR85191	NOT1	106
10501529	NOT1_FAR85191	NOT1	69
10501530	NOT1_FAR85191	NOT1	114
10501531	NOT1_FAR85191	NOT1	73
10501532	NOT1_FAR85191	NOT1	105
10501533	NOT1_FAR85191	NOT1	137
10501534	NOT1_FAR85191	NOT1	68
10501535	NOT1_FAR85191	NOT1	129
10501536	NOT1_FAR85191	NOT1	119
10501537	NOT1_FAR85191	NOT1	279
10501538	NOT1_FAR85191	NOT1	106
10501539	NOT1_FAR85191	NOT1	195
10501540	NOT1_FAR85191	NOT1	42
10501541	NOT1_FAR85191	NOT1	85
10501542	NOT1_FAR85191	NOT1	44
10501543	NOT1_FAR85191	NOT1	88
10501544	NOT1_FAR85191	NOT1	61
10501545	NOT1_FAR85191	NOT1	115
10501546	NOT1_FAR85191	NOT1	72
10501547	NOT1_FAR85191	NOT1	107
10501548	NOT1_FAR85191	NOT1	94
10501549	NOT1_FAR85191	NOT1	129
10501550	NOT1_FAR85191	NOT1	92
10501551	NOT1_FAR85191	NOT1	48
10501552	NOT1_FAR85191	NOT1	133
10501553	NOT1_FAR85191	NOT1	116
10501554	NOT1_FAR85191	NOT1	152
10501555	NOT1_FAR85191	NOT1	11
10501556	NOT1_FAR85191	NOT1	134
10501557	NOT1_FAR85191	NOT1	134
10501558	NOT1_FAR85191	NOT1	134
10501559	NOT1_FAR85191	NOT1	134
10501560	NOT1_FAR85191	NOT1	73
10501561	NOT1_FAR85191	NOT1	178
10501562	NOT1_FAR85191	NOT1	215
10501563	NOT1_FAR85191	NOT1	166
10501564	NOT1_FAR85191	NOT1	73
10501565	NOT1_FAR85191	NOT1	184
10501566	NOT1_FAR85191	NOT1	227
10501567	NOT1_FAR85191	NOT1	281
10501568	NOT1_FAR85191	NOT1	93
10501569	NOT1_FAR85191	NOT1	129
10501570	NOT1_FAR85191	NOT1	178
10501571	NOT1_FAR85191	NOT1	15
10501572	NOT1_FAR85191	NOT1	61
10501573	NOT1_FAR85191	NOT1	42
10501574	NOT1_FAR85191	NOT1	76
10501575	NOT1_FAR85191	NOT1	66
10501576	NOT1_FAR85191	NOT1	141
10501577	NOT1_FAR85191	NOT1	46
10501578	NOT1_FAR85191	NOT1	96
10501579	NOT1_FAR85191	NOT1	73
10501580	NOT1_FAR85191	NOT1	115
10501581	NOT1_FAR85191	NOT1	108
10501582	NOT1_FAR85191	NOT1	47
10501583	NOT1_FAR85191	NOT1	60
10501584	NOT1_FAR85191	NOT1	97
10501585	NOT1_FAR85191	NOT1	73
10501586	NOT1_FAR85191	NOT1	63
10501587	NOT1_FAR85191	NOT1	64
10501588	NOT1_FAR85191	NOT1	134
10501589	NOT1_FAR85191	NOT1	91
10501590	NOT1_FAR85191	NOT1	50
10501591	NOT1_FAR85191	NOT1	74
10501592	NOT1_FAR85191	NOT1	178
10501593	NOT1_FAR85191	NOT1	228
10501594	NOT1_FAR85191	NOT1	166
10501595	NOT1_FAR85191	NOT1	215
10501596	NOT1_FAR85191	NOT1	73
10501597	NOT1_FAR85191	NOT1	184
10501598	NOT1_FAR85191	NOT1	227
10501599	NOT1_FAR85191	NOT1	281
10501600	NOT1_FAR85191	NOT1	341
10501601	NOT1_FAR85191	NOT1	93
10501602	NOT1_FAR85191	NOT1	129
10501603	NOT1_FAR85191	NOT1	178
10501604	NOT1_FAR85191	NOT1	15
10501605	NOT1_FAR85191	NOT1	178
10501606	NOT1_FAR85191	NOT1	48
10501607	NOT1_FAR85191	NOT1	26
10501608	NOT1_FAR85191	NOT1	178
10501609	NOT1_FAR85191	NOT1	8
10501610	NOT1_FAR85191	NOT1	120
10501611	NOT1_FAR85191	NOT1	182
10501612	NOT1_FAR85191	NOT1	143
10501613	NOT1_FAR85191	NOT1	76
10501614	NOT1_FAR85191	NOT1	114
10501615	NOT1_FAR85191	NOT1	125
10501616	NOT1_FAR85191	NOT1	126
10501617	NOT1_FAR85191	NOT1	92
10501618	NOT1_FAR85191	NOT1	102
10501619	NOT1_FAR85191	NOT1	292
10501620	NOT1_FAR85191	NOT1	135
10501621	NOT1_FAR85191	NOT1	168
10501622	NOT1_FAR85191	NOT1	140
10501623	NOT1_FAR85191	NOT1	120
10501624	NOT1_FAR85191	NOT1	108
10501625	NOT1_FAR85191	NOT1	127
10501626	NOT1_FAR85191	NOT1	125
10501627	NOT1_FAR85191	NOT1	102
10501628	NOT1_FAR85191	NOT1	152
10501629	NOT1_FAR85191	NOT1	137
10501630	NOT1_FAR85191	NOT1	75
10501631	NOT1_FAR85191	NOT1	67
10501632	NOT1_FAR85191	NOT1	77
10501633	NOT1_FAR85191	NOT1	84
10501634	NOT1_FAR85191	NOT1	159
10501635	NOT1_FAR85191	NOT1	117
10501636	NOT1_FAR85191	NOT1	85
10501637	NOT1_FAR85191	NOT1	35
10501638	NOT1_FAR85191	NOT1	86
10501639	NOT1_FAR85191	NOT1	118
10501640	NOT1_FAR85191	NOT1	64
10501641	NOT1_FAR85191	NOT1	89
10501642	NOT1_FAR85191	NOT1	91
10501643	NOT1_FAR85191	NOT1	46
10501644	NOT1_FAR85191	NOT1	138
10501645	NOT1_FAR85191	NOT1	27
10501646	NOT1_FAR85191	NOT1	98
10501647	NOT1_FAR85191	NOT1	182
10501648	NOT1_FAR85191	NOT1	131
10501649	NOT1_FAR85191	NOT1	88
10501650	NOT1_FAR85191	NOT1	94
10501651	NOT1_FAR85191	NOT1	27
10501652	NOT1_FAR85191	NOT1	152
10501653	NOT1_FAR85191	NOT1	118
10501654	NOT1_FAR85191	NOT1	72
10501655	NOT1_FAR85191	NOT1	262
10501656	NOT1_FAR85191	NOT1	147
10501657	NOT1_FAR85191	NOT1	85
10501658	NOT1_FAR85191	NOT1	70
10501659	NOT1_FAR85191	NOT1	92
10501660	NOT1_FAR85191	NOT1	105
10501661	NOT1_FAR85191	NOT1	87
10501662	NOT1_FAR85191	NOT1	148
10501663	NOT1_FAR85191	NOT1	112
10501664	NOT1_FAR85191	NOT1	193
10501665	NOT1_FAR85191	NOT1	84
10501666	NOT1_FAR85191	NOT1	144
10501667	NOT1_FAR85191	NOT1	63
10501668	NOT1_FAR85191	NOT1	237
10501669	NOT1_FAR85191	NOT1	100
10501670	NOT1_FAR85191	NOT1	217
10501671	NOT1_FAR85191	NOT1	237
10501672	NOT1_FAR85191	NOT1	83
10501673	NOT1_FAR85191	NOT1	72
10501674	NOT1_FAR85191	NOT1	88
10501675	NOT1_FAR85191	NOT1	292
10501676	NOT1_FAR85191	NOT1	237
10501677	NOT1_FAR85191	NOT1	116
10501678	NOT1_FAR85191	NOT1	180
10501679	NOT1_FAR85191	NOT1	150
10501680	NOT1_FAR85191	NOT1	135
10501681	NOT1_FAR85191	NOT1	152
10501682	NOT1_FAR85191	NOT1	102
10501683	NOT1_FAR85191	NOT1	94
10501684	NOT1_FAR85191	NOT1	73
10501685	NOT1_FAR85191	NOT1	258
10501686	NOT1_FAR85191	NOT1	102
10501687	NOT1_FAR85191	NOT1	142
10501688	NOT1_FAR85191	NOT1	48
10501689	NOT1_FAR85191	NOT1	103
10501690	NOT1_FAR85191	NOT1	108
10501691	NOT1_FAR85191	NOT1	87
10501692	NOT1_FAR85191	NOT1	123
10501693	NOT1_FAR85191	NOT1	95
10501694	NOT1_FAR85191	NOT1	112
10501695	NOT1_FAR85191	NOT1	26
10501696	NOT1_FAR85191	NOT1	90
10501697	NOT1_FAR85191	NOT1	114
10501698	NOT1_FAR85191	NOT1	131
10501699	NOT1_FAR85191	NOT1	101
10501700	NOT1_FAR85191	NOT1	130
10501701	NOT1_FAR85191	NOT1	159
10501702	NOT1_FAR85191	NOT1	179
10501703	NOT1_FAR85191	NOT1	106
10501704	NOT1_FAR85191	NOT1	146
10501705	NOT1_FAR85191	NOT1	100
10501706	NOT1_FAR85191	NOT1	128
10501707	NOT1_FAR85191	NOT1	140
10501708	NOT1_FAR85191	NOT1	143
10501709	NOT1_FAR85191	NOT1	152
10501710	NOT1_FAR85191	NOT1	48
10501711	NOT1_FAR85191	NOT1	200
10501712	NOT1_FAR85191	NOT1	26
10501713	NOT1_FAR85191	NOT1	114
10501714	NOT1_FAR85191	NOT1	128
10501715	NOT1_FAR85191	NOT1	159
10501716	NOT1_FAR85191	NOT1	179
10501717	NOT1_FAR85191	NOT1	126
10501718	NOT1_FAR85191	NOT1	107
10501719	NOT1_FAR85191	NOT1	114
10501720	NOT1_FAR85191	NOT1	108
10501721	NOT1_FAR85191	NOT1	200
10501722	NOT1_FAR85191	NOT1	111
10501723	NOT1_FAR85191	NOT1	238
10501724	NOT1_FAR85191	NOT1	153
10501725	NOT1_FAR85191	NOT1	131
10501726	NOT1_FAR85191	NOT1	97
10501727	NOT1_FAR85191	NOT1	12
10501728	NOT1_FAR85191	NOT1	181
10501729	NOT1_FAR85191	NOT1	111
10501730	NOT1_FAR85191	NOT1	238
10501731	NOT1_FAR85191	NOT1	153
10501732	NOT1_FAR85191	NOT1	131
10501733	NOT1_FAR85191	NOT1	97
10501734	NOT1_FAR85191	NOT1	12
10501735	NOT1_FAR85191	NOT1	211
10501736	NOT1_FAR85191	NOT1	111
10501737	NOT1_FAR85191	NOT1	238
10501738	NOT1_FAR85191	NOT1	153
10501739	NOT1_FAR85191	NOT1	131
10501740	NOT1_FAR85191	NOT1	97
10501741	NOT1_FAR85191	NOT1	12
10501742	NOT1_FAR85191	NOT1	181
10501743	NOT1_FAR85191	NOT1	77
10501744	NOT1_FAR85191	NOT1	137
10501745	NOT1_FAR85191	NOT1	107
10501746	NOT1_FAR85191	NOT1	127
10501747	NOT1_FAR85191	NOT1	110
10501748	NOT1_FAR85191	NOT1	148
10501749	NOT1_FAR85191	NOT1	108
10501750	NOT1_FAR85191	NOT1	195
10501751	NOT1_FAR85191	NOT1	94
10501752	NOT1_FAR85191	NOT1	116
10501753	NOT1_FAR85191	NOT1	115
10501754	NOT1_FAR85191	NOT1	125
10501755	NOT1_FAR85191	NOT1	128
10501756	NOT1_FAR85191	NOT1	127
10501757	NOT1_FAR85191	NOT1	121
10501758	NOT1_FAR85191	NOT1	132
10501759	NOT1_FAR85191	NOT1	177
10501760	NOT1_FAR85191	NOT1	197
10501761	NOT1_FAR85191	NOT1	139
10501762	NOT1_FAR85191	NOT1	137
10501763	NOT1_FAR85191	NOT1	110
10501764	NOT1_FAR85191	NOT1	205
10501765	NOT1_FAR85191	NOT1	113
10501766	NOT1_FAR85191	NOT1	107
10501767	NOT1_FAR85191	NOT1	143
10501768	NOT1_FAR85191	NOT1	123
10501769	NOT1_FAR85191	NOT1	169
10501770	NOT1_FAR85191	NOT1	90
10501771	NOT1_FAR85191	NOT1	158
10501772	NOT1_FAR85191	NOT1	99
10501773	NOT1_FAR85191	NOT1	136
10501774	NOT1_FAR85191	NOT1	131
10501775	NOT1_FAR85191	NOT1	86
10501776	NOT1_FAR85191	NOT1	181
10501777	NOT1_FAR85191	NOT1	136
10501778	NOT1_FAR85191	NOT1	151
10501779	NOT1_FAR85191	NOT1	148
10501780	NOT1_FAR85191	NOT1	89
10501781	NOT1_FAR85191	NOT1	152
10501782	NOT1_FAR85191	NOT1	219
10501783	NOT1_FAR85191	NOT1	129
10501784	NOT1_FAR85191	NOT1	111
10501785	NOT1_FAR85191	NOT1	77
10501786	NOT1_FAR85191	NOT1	113
10501787	NOT1_FAR85191	NOT1	102
10501788	NOT1_FAR85191	NOT1	120
10501789	NOT1_FAR85191	NOT1	153
10501790	NOT1_FAR85191	NOT1	139
10501791	NOT1_FAR85191	NOT1	94
10501792	NOT1_FAR85191	NOT1	169
10501793	NOT1_FAR85191	NOT1	27
10501794	NOT1_FAR85191	NOT1	149
10501795	NOT1_FAR85191	NOT1	125
10501796	NOT1_FAR85191	NOT1	305
10501797	NOT1_FAR85191	NOT1	93
10501798	NOT1_FAR85191	NOT1	91
10501799	NOT1_FAR85191	NOT1	153
10501800	NOT1_FAR85191	NOT1	257
10501801	NOT1_FAR85191	NOT1	22
10501802	NOT1_FAR85191	NOT1	95
10501803	NOT1_FAR85191	NOT1	101
10501804	NOT1_FAR85191	NOT1	78
10501805	NOT1_FAR85191	NOT1	129
10501806	NOT1_FAR85191	NOT1	132
10501807	NOT1_FAR85191	NOT1	202
10501808	NOT1_FAR85191	NOT1	203
10501809	NOT1_FAR85191	NOT1	108
10501810	NOT1_FAR85191	NOT1	124
10501811	NOT1_FAR85191	NOT1	139
10501812	NOT1_FAR85191	NOT1	131
10501813	NOT1_FAR85191	NOT1	102
10501814	NOT1_FAR85191	NOT1	99
10501815	NOT1_FAR85191	NOT1	103
10501816	NOT1_FAR85191	NOT1	119
10501817	NOT1_FAR85191	NOT1	63
10501818	NOT1_FAR85191	NOT1	134
10501819	NOT1_FAR85191	NOT1	126
10501820	NOT1_FAR85191	NOT1	135
10501821	NOT1_FAR85191	NOT1	120
10501822	NOT1_FAR85191	NOT1	151
10501823	NOT1_FAR85191	NOT1	113
10501824	NOT1_FAR85191	NOT1	127
10501825	NOT1_FAR85191	NOT1	85
10501826	NOT1_FAR85191	NOT1	98
10501827	NOT1_FAR85191	NOT1	101
10501828	NOT1_FAR85191	NOT1	98
10501829	NOT1_FAR85191	NOT1	77
10501830	NOT1_FAR85191	NOT1	125
10501831	NOT1_FAR85191	NOT1	22
10501832	NOT1_FAR85191	NOT1	155
10501833	NOT1_FAR85191	NOT1	94
10501834	NOT1_FAR85191	NOT1	56
10501835	NOT1_FAR85191	NOT1	101
10501836	NOT1_FAR85191	NOT1	93
10501837	NOT1_FAR85191	NOT1	149
10501838	NOT1_FAR85191	NOT1	114
10501839	NOT1_FAR85191	NOT1	129
10501840	NOT1_FAR85191	NOT1	95
10501841	NOT1_FAR85191	NOT1	115
10501842	NOT1_FAR85191	NOT1	154
10501843	NOT1_FAR85191	NOT1	183
10501844	NOT1_FAR85191	NOT1	126
10501845	NOT1_FAR85191	NOT1	84
10501846	NOT1_FAR85191	NOT1	75
10501847	NOT1_FAR85191	NOT1	50
10501848	NOT1_FAR85191	NOT1	126
10501849	NOT1_FAR85191	NOT1	84
10501850	NOT1_FAR85191	NOT1	75
10501851	NOT1_FAR85191	NOT1	50
10501852	NOT1_FAR85191	NOT1	80
10501853	NOT1_FAR85191	NOT1	80
10501854	NOT1_FAR85191	NOT1	79
10501855	NOT1_FAR85191	NOT1	95
10501856	NOT1_FAR85191	NOT1	184
10501857	NOT1_FAR85191	NOT1	80
10501858	NOT1_FAR85191	NOT1	122
10501859	NOT1_FAR85191	NOT1	155
10501860	NOT1_FAR85191	NOT1	138
10501861	NOT1_FAR85191	NOT1	142
10501862	NOT1_FAR85191	NOT1	110
10501863	NOT1_FAR85191	NOT1	103
10501864	NOT1_FAR85191	NOT1	123
10501865	NOT1_FAR85191	NOT1	80
10501866	NOT1_FAR85191	NOT1	79
10501867	NOT1_FAR85191	NOT1	184
10501868	NOT1_FAR85191	NOT1	122
10501869	NOT1_FAR85191	NOT1	155
10501870	NOT1_FAR85191	NOT1	138
10501871	NOT1_FAR85191	NOT1	142
10501872	NOT1_FAR85191	NOT1	110
10501873	NOT1_FAR85191	NOT1	103
10501874	NOT1_FAR85191	NOT1	123
10501875	NOT1_FAR85191	NOT1	138
10501876	NOT1_FAR85191	NOT1	142
10501877	NOT1_FAR85191	NOT1	110
10501878	NOT1_FAR85191	NOT1	103
10501879	NOT1_FAR85191	NOT1	123
10501880	NOT1_FAR85191	NOT1	80
10501881	NOT1_FAR85191	NOT1	23
10501882	NOT1_FAR85191	NOT1	17
10501883	NOT1_FAR85191	NOT1	64
10501884	NOT1_FAR85191	NOT1	36
10501885	NOT1_FAR85191	NOT1	9
10501886	NOT1_FAR85191	NOT1	144
10501887	NOT1_FAR85191	NOT1	93
10501888	NOT1_FAR85191	NOT1	136
10501889	NOT1_FAR85191	NOT1	106
10501890	NOT1_FAR85191	NOT1	99
10501891	NOT1_FAR85191	NOT1	131
10501892	NOT1_FAR85191	NOT1	141
10501893	NOT1_FAR85191	NOT1	106
10501894	NOT1_FAR85191	NOT1	50
10501895	NOT1_FAR85191	NOT1	104
10501896	NOT1_FAR85191	NOT1	162
10501897	NOT1_FAR85191	NOT1	225
10501898	NOT1_FAR85191	NOT1	140
10501899	NOT1_FAR85191	NOT1	228
10501900	NOT1_FAR85191	NOT1	71
10501901	NOT1_FAR85191	NOT1	80
10501902	NOT1_FAR85191	NOT1	114
10501903	NOT1_FAR85191	NOT1	133
10501904	NOT1_FAR85191	NOT1	137
10501905	NOT1_FAR85191	NOT1	116
10501906	NOT1_FAR85191	NOT1	44
10501907	NOT1_FAR85191	NOT1	82
10501908	NOT1_FAR85191	NOT1	89
10501909	NOT1_FAR85191	NOT1	93
10501910	NOT1_FAR85191	NOT1	170
10501911	NOT1_FAR85191	NOT1	78
10501912	NOT1_FAR85191	NOT1	88
10501913	NOT1_FAR85191	NOT1	138
10501914	NOT1_FAR85191	NOT1	60
10501915	NOT1_FAR85191	NOT1	50
10501916	NOT1_FAR85191	NOT1	94
10501917	NOT1_FAR85191	NOT1	66
10501918	NOT1_FAR85191	NOT1	51
10501919	NOT1_FAR85191	NOT1	93
10501920	NOT1_FAR85191	NOT1	129
10501921	NOT1_FAR85191	NOT1	144
10501922	NOT1_FAR85191	NOT1	159
10501923	NOT1_FAR85191	NOT1	114
10501924	NOT1_FAR85191	NOT1	99
10501925	NOT1_FAR85191	NOT1	15
10501926	NOT1_FAR85191	NOT1	105
10501927	NOT1_FAR85191	NOT1	120
10501928	NOT1_FAR85191	NOT1	123
10501929	NOT1_FAR85191	NOT1	103
10501930	NOT1_FAR85191	NOT1	147
10501931	NOT1_FAR85191	NOT1	93
10501932	NOT1_FAR85191	NOT1	131
10501933	NOT1_FAR85191	NOT1	92
10501934	NOT1_FAR85191	NOT1	87
10501935	NOT1_FAR85191	NOT1	113
10501936	NOT1_FAR85191	NOT1	168
10501937	NOT1_FAR85191	NOT1	133
10501938	NOT1_FAR85191	NOT1	160
10501939	NOT1_FAR85191	NOT1	118
10501940	NOT1_FAR85191	NOT1	134
10501941	NOT1_FAR85191	NOT1	96
10501942	NOT1_FAR85191	NOT1	140
10501943	NOT1_FAR85191	NOT1	93
10501944	NOT1_FAR85191	NOT1	10
10501945	NOT1_FAR85191	NOT1	126
10501946	NOT1_FAR85191	NOT1	75
10501947	NOT1_FAR85191	NOT1	106
10501948	NOT1_FAR85191	NOT1	51
10501949	NOT1_FAR85191	NOT1	131
10501950	NOT1_FAR85191	NOT1	145
10501951	NOT1_FAR85191	NOT1	94
10501952	NOT1_FAR85191	NOT1	93
10501953	NOT1_FAR85191	NOT1	160
10501954	NOT1_FAR85191	NOT1	121
10501955	NOT1_FAR85191	NOT1	154
10501956	NOT1_FAR85191	NOT1	136
10501957	NOT1_FAR85191	NOT1	99
10501958	NOT1_FAR85191	NOT1	64
10501959	NOT1_FAR85191	NOT1	106
10501960	NOT1_FAR85191	NOT1	50
10501961	NOT1_FAR85191	NOT1	104
10501962	NOT1_FAR85191	NOT1	162
10501963	NOT1_FAR85191	NOT1	107
10501964	NOT1_FAR85191	NOT1	225
10501965	NOT1_FAR85191	NOT1	140
10501966	NOT1_FAR85191	NOT1	89
10501967	NOT1_FAR85191	NOT1	228
10501968	NOT1_FAR85191	NOT1	71
10501969	NOT1_FAR85191	NOT1	80
10501970	NOT1_FAR85191	NOT1	66
10501971	NOT1_FAR85191	NOT1	114
10501972	NOT1_FAR85191	NOT1	133
10501973	NOT1_FAR85191	NOT1	137
10501974	NOT1_FAR85191	NOT1	116
10501975	NOT1_FAR85191	NOT1	120
10501976	NOT1_FAR85191	NOT1	44
10501977	NOT1_FAR85191	NOT1	146
10501978	NOT1_FAR85191	NOT1	82
10501979	NOT1_FAR85191	NOT1	62
10501980	NOT1_FAR85191	NOT1	89
10501981	NOT1_FAR85191	NOT1	58
10501982	NOT1_FAR85191	NOT1	93
10501983	NOT1_FAR85191	NOT1	170
10501984	NOT1_FAR85191	NOT1	78
10501985	NOT1_FAR85191	NOT1	104
10501986	NOT1_FAR85191	NOT1	138
10501987	NOT1_FAR85191	NOT1	92
10501988	NOT1_FAR85191	NOT1	9
10501989	NOT1_FAR85191	NOT1	78
10501990	NOT1_FAR85191	NOT1	60
10501991	NOT1_FAR85191	NOT1	50
10501992	NOT1_FAR85191	NOT1	104
10501993	NOT1_FAR85191	NOT1	94
10501994	NOT1_FAR85191	NOT1	66
10501995	NOT1_FAR85191	NOT1	178
10501996	NOT1_FAR85191	NOT1	141
10501997	NOT1_FAR85191	NOT1	93
10501998	NOT1_FAR85191	NOT1	129
10501999	NOT1_FAR85191	NOT1	144
10502000	NOT1_FAR85191	NOT1	159
10502001	NOT1_FAR85191	NOT1	99
10502002	NOT1_FAR85191	NOT1	15
10502003	NOT1_FAR85191	NOT1	105
10502004	NOT1_FAR85191	NOT1	79
10502005	NOT1_FAR85191	NOT1	14
10502006	NOT1_FAR85191	NOT1	99
10502007	NOT1_FAR85191	NOT1	163
10502008	NOT1_FAR85191	NOT1	120
10502009	NOT1_FAR85191	NOT1	121
10502010	NOT1_FAR85191	NOT1	31
10502011	NOT1_FAR85191	NOT1	73
10502012	NOT1_FAR85191	NOT1	145
10502013	NOT1_FAR85191	NOT1	103
10502014	NOT1_FAR85191	NOT1	147
10502015	NOT1_FAR85191	NOT1	93
10502016	NOT1_FAR85191	NOT1	131
10502017	NOT1_FAR85191	NOT1	92
10502018	NOT1_FAR85191	NOT1	102
10502019	NOT1_FAR85191	NOT1	75
10502020	NOT1_FAR85191	NOT1	87
10502021	NOT1_FAR85191	NOT1	144
10502022	NOT1_FAR85191	NOT1	113
10502023	NOT1_FAR85191	NOT1	168
10502024	NOT1_FAR85191	NOT1	133
10502025	NOT1_FAR85191	NOT1	141
10502026	NOT1_FAR85191	NOT1	117
10502027	NOT1_FAR85191	NOT1	38
10502028	NOT1_FAR85191	NOT1	114
10502029	NOT1_FAR85191	NOT1	123
10502030	NOT1_FAR85191	NOT1	36
10502031	NOT1_FAR85191	NOT1	88
10502032	NOT1_FAR85191	NOT1	118
10502033	NOT1_FAR85191	NOT1	134
10502034	NOT1_FAR85191	NOT1	96
10502035	NOT1_FAR85191	NOT1	140
10502036	NOT1_FAR85191	NOT1	93
10502037	NOT1_FAR85191	NOT1	10
10502038	NOT1_FAR85191	NOT1	126
10502039	NOT1_FAR85191	NOT1	75
10502040	NOT1_FAR85191	NOT1	162
10502041	NOT1_FAR85191	NOT1	58
10502042	NOT1_FAR85191	NOT1	78
10502043	NOT1_FAR85191	NOT1	93
10502044	NOT1_FAR85191	NOT1	144
10502045	NOT1_FAR85191	NOT1	163
10502046	NOT1_FAR85191	NOT1	121
10502047	NOT1_FAR85191	NOT1	73
10502048	NOT1_FAR85191	NOT1	144
10502049	NOT1_FAR85191	NOT1	104
10502050	NOT1_FAR85191	NOT1	107
10502051	NOT1_FAR85191	NOT1	31
10502052	NOT1_FAR85191	NOT1	136
10502053	NOT1_FAR85191	NOT1	44
10502054	NOT1_FAR85191	NOT1	159
10502055	NOT1_FAR85191	NOT1	94
10502056	NOT1_FAR85191	NOT1	99
10502057	NOT1_FAR85191	NOT1	141
10502058	NOT1_FAR85191	NOT1	120
10502059	NOT1_FAR85191	NOT1	62
10502060	NOT1_FAR85191	NOT1	168
10502061	NOT1_FAR85191	NOT1	145
10502062	NOT1_FAR85191	NOT1	160
10502063	NOT1_FAR85191	NOT1	121
10502064	NOT1_FAR85191	NOT1	154
10502065	NOT1_FAR85191	NOT1	106
10502066	NOT1_FAR85191	NOT1	104
10502067	NOT1_FAR85191	NOT1	133
10502068	NOT1_FAR85191	NOT1	89
10502069	NOT1_FAR85191	NOT1	93
10502070	NOT1_FAR85191	NOT1	94
10502071	NOT1_FAR85191	NOT1	66
10502072	NOT1_FAR85191	NOT1	15
10502073	NOT1_FAR85191	NOT1	145
10502074	NOT1_FAR85191	NOT1	103
10502075	NOT1_FAR85191	NOT1	131
10502076	NOT1_FAR85191	NOT1	87
10502077	NOT1_FAR85191	NOT1	116
10502078	NOT1_FAR85191	NOT1	50
10502079	NOT1_FAR85191	NOT1	147
10502080	NOT1_FAR85191	NOT1	75
10502081	NOT1_FAR85191	NOT1	92
10502082	NOT1_FAR85191	NOT1	178
10502083	NOT1_FAR85191	NOT1	113
10502084	NOT1_FAR85191	NOT1	138
10502085	NOT1_FAR85191	NOT1	140
10502086	NOT1_FAR85191	NOT1	99
10502087	NOT1_FAR85191	NOT1	99
10502088	NOT1_FAR85191	NOT1	102
10502089	NOT1_FAR85191	NOT1	78
10502090	NOT1_FAR85191	NOT1	93
10502091	NOT1_FAR85191	NOT1	50
10502092	NOT1_FAR85191	NOT1	228
10502093	NOT1_FAR85191	NOT1	114
10502094	NOT1_FAR85191	NOT1	137
10502095	NOT1_FAR85191	NOT1	117
10502096	NOT1_FAR85191	NOT1	93
10502097	NOT1_FAR85191	NOT1	71
10502098	NOT1_FAR85191	NOT1	170
10502099	NOT1_FAR85191	NOT1	80
10502100	NOT1_FAR85191	NOT1	146
10502101	NOT1_FAR85191	NOT1	92
10502102	NOT1_FAR85191	NOT1	66
10502103	NOT1_FAR85191	NOT1	60
10502104	NOT1_FAR85191	NOT1	105
10502105	NOT1_FAR85191	NOT1	14
10502106	NOT1_FAR85191	NOT1	225
10502107	NOT1_FAR85191	NOT1	82
10502108	NOT1_FAR85191	NOT1	38
10502109	NOT1_FAR85191	NOT1	120
10502110	NOT1_FAR85191	NOT1	104
10502111	NOT1_FAR85191	NOT1	129
10502112	NOT1_FAR85191	NOT1	9
10502113	NOT1_FAR85191	NOT1	192
10502114	NOT1_FAR85191	NOT1	64
10502115	NOT1_FAR85191	NOT1	89
10502116	NOT1_FAR85191	NOT1	141
10502117	NOT1_FAR85191	NOT1	79
10502118	NOT1_FAR85191	NOT1	133
10502119	NOT1_FAR85191	NOT1	106
10502120	NOT1_FAR85191	NOT1	131
10502121	NOT1_FAR85191	NOT1	51
10502122	NOT1_FAR85191	NOT1	114
10502123	NOT1_FAR85191	NOT1	123
10502124	NOT1_FAR85191	NOT1	36
10502125	NOT1_FAR85191	NOT1	88
10502126	NOT1_FAR85191	NOT1	118
10502127	NOT1_FAR85191	NOT1	134
10502128	NOT1_FAR85191	NOT1	96
10502129	NOT1_FAR85191	NOT1	140
10502130	NOT1_FAR85191	NOT1	93
10502131	NOT1_FAR85191	NOT1	10
10502132	NOT1_FAR85191	NOT1	126
10502133	NOT1_FAR85191	NOT1	75
10502134	NOT1_FAR85191	NOT1	141
10502135	NOT1_FAR85191	NOT1	64
10502136	NOT1_FAR85191	NOT1	89
10502137	NOT1_FAR85191	NOT1	192
10502138	NOT1_FAR85191	NOT1	79
10502139	NOT1_FAR85191	NOT1	145
10502140	NOT1_FAR85191	NOT1	94
10502141	NOT1_FAR85191	NOT1	93
10502142	NOT1_FAR85191	NOT1	160
10502143	NOT1_FAR85191	NOT1	121
10502144	NOT1_FAR85191	NOT1	154
10502145	NOT1_FAR85191	NOT1	136
10502146	NOT1_FAR85191	NOT1	99
10502147	NOT1_FAR85191	NOT1	141
10502148	NOT1_FAR85191	NOT1	106
10502149	NOT1_FAR85191	NOT1	50
10502150	NOT1_FAR85191	NOT1	104
10502151	NOT1_FAR85191	NOT1	162
10502152	NOT1_FAR85191	NOT1	107
10502153	NOT1_FAR85191	NOT1	225
10502154	NOT1_FAR85191	NOT1	140
10502155	NOT1_FAR85191	NOT1	228
10502156	NOT1_FAR85191	NOT1	71
10502157	NOT1_FAR85191	NOT1	80
10502158	NOT1_FAR85191	NOT1	66
10502159	NOT1_FAR85191	NOT1	114
10502160	NOT1_FAR85191	NOT1	133
10502161	NOT1_FAR85191	NOT1	137
10502162	NOT1_FAR85191	NOT1	116
10502163	NOT1_FAR85191	NOT1	120
10502164	NOT1_FAR85191	NOT1	44
10502165	NOT1_FAR85191	NOT1	146
10502166	NOT1_FAR85191	NOT1	82
10502167	NOT1_FAR85191	NOT1	62
10502168	NOT1_FAR85191	NOT1	89
10502169	NOT1_FAR85191	NOT1	58
10502170	NOT1_FAR85191	NOT1	93
10502171	NOT1_FAR85191	NOT1	170
10502172	NOT1_FAR85191	NOT1	78
10502173	NOT1_FAR85191	NOT1	104
10502174	NOT1_FAR85191	NOT1	138
10502175	NOT1_FAR85191	NOT1	92
10502176	NOT1_FAR85191	NOT1	9
10502177	NOT1_FAR85191	NOT1	78
10502178	NOT1_FAR85191	NOT1	60
10502179	NOT1_FAR85191	NOT1	50
10502180	NOT1_FAR85191	NOT1	104
10502181	NOT1_FAR85191	NOT1	94
10502182	NOT1_FAR85191	NOT1	66
10502183	NOT1_FAR85191	NOT1	178
10502184	NOT1_FAR85191	NOT1	93
10502185	NOT1_FAR85191	NOT1	129
10502186	NOT1_FAR85191	NOT1	144
10502187	NOT1_FAR85191	NOT1	159
10502188	NOT1_FAR85191	NOT1	99
10502189	NOT1_FAR85191	NOT1	15
10502190	NOT1_FAR85191	NOT1	105
10502191	NOT1_FAR85191	NOT1	14
10502192	NOT1_FAR85191	NOT1	99
10502193	NOT1_FAR85191	NOT1	163
10502194	NOT1_FAR85191	NOT1	120
10502195	NOT1_FAR85191	NOT1	121
10502196	NOT1_FAR85191	NOT1	31
10502197	NOT1_FAR85191	NOT1	73
10502198	NOT1_FAR85191	NOT1	145
10502199	NOT1_FAR85191	NOT1	103
10502200	NOT1_FAR85191	NOT1	147
10502201	NOT1_FAR85191	NOT1	93
10502202	NOT1_FAR85191	NOT1	131
10502203	NOT1_FAR85191	NOT1	92
10502204	NOT1_FAR85191	NOT1	102
10502205	NOT1_FAR85191	NOT1	75
10502206	NOT1_FAR85191	NOT1	144
10502207	NOT1_FAR85191	NOT1	113
10502208	NOT1_FAR85191	NOT1	168
10502209	NOT1_FAR85191	NOT1	106
10502210	NOT1_FAR85191	NOT1	131
10502211	NOT1_FAR85191	NOT1	51
10502212	NOT1_FAR85191	NOT1	87
10502213	NOT1_FAR85191	NOT1	133
10502214	NOT1_FAR85191	NOT1	117
10502215	NOT1_FAR85191	NOT1	38
10502216	NOT1_FAR85191	NOT1	114
10502217	NOT1_FAR85191	NOT1	123
10502218	NOT1_FAR85191	NOT1	36
10502219	NOT1_FAR85191	NOT1	88
10502220	NOT1_FAR85191	NOT1	118
10502221	NOT1_FAR85191	NOT1	134
10502222	NOT1_FAR85191	NOT1	96
10502223	NOT1_FAR85191	NOT1	140
10502224	NOT1_FAR85191	NOT1	93
10502225	NOT1_FAR85191	NOT1	10
10502226	NOT1_FAR85191	NOT1	126
10502227	NOT1_FAR85191	NOT1	75
10502228	NOT1_FAR85191	NOT1	154
10502229	NOT1_FAR85191	NOT1	192
10502230	NOT1_FAR85191	NOT1	118
10502231	NOT1_FAR85191	NOT1	62
10502232	NOT1_FAR85191	NOT1	258
10502233	NOT1_FAR85191	NOT1	131
10502234	NOT1_FAR85191	NOT1	156
10502235	NOT1_FAR85191	NOT1	111
10502236	NOT1_FAR85191	NOT1	128
10502237	NOT1_FAR85191	NOT1	123
10502238	NOT1_FAR85191	NOT1	138
10502239	NOT1_FAR85191	NOT1	135
10502240	NOT1_FAR85191	NOT1	110
10502241	NOT1_FAR85191	NOT1	208
10502242	NOT1_FAR85191	NOT1	216
10502243	NOT1_FAR85191	NOT1	147
10502244	NOT1_FAR85191	NOT1	127
10502245	NOT1_FAR85191	NOT1	61
10502246	NOT1_FAR85191	NOT1	209
10502247	NOT1_FAR85191	NOT1	261
10502248	NOT1_FAR85191	NOT1	164
10502249	NOT1_FAR85191	NOT1	92
10502250	NOT1_FAR85191	NOT1	141
10502251	NOT1_FAR85191	NOT1	134
10502252	NOT1_FAR85191	NOT1	86
10502253	NOT1_FAR85191	NOT1	156
10502254	NOT1_FAR85191	NOT1	112
10502255	NOT1_FAR85191	NOT1	70
10502256	NOT1_FAR85191	NOT1	126
10502257	NOT1_FAR85191	NOT1	107
10502258	NOT1_FAR85191	NOT1	120
10502259	NOT1_FAR85191	NOT1	221
10502260	NOT1_FAR85191	NOT1	122
10502261	NOT1_FAR85191	NOT1	140
10502262	NOT1_FAR85191	NOT1	127
10502263	NOT1_FAR85191	NOT1	117
10502264	NOT1_FAR85191	NOT1	175
10502265	NOT1_FAR85191	NOT1	122
10502266	NOT1_FAR85191	NOT1	61
10502267	NOT1_FAR85191	NOT1	116
10502268	NOT1_FAR85191	NOT1	74
10502269	NOT1_FAR85191	NOT1	125
10502270	NOT1_FAR85191	NOT1	143
10502271	NOT1_FAR85191	NOT1	138
10502272	NOT1_FAR85191	NOT1	105
10502273	NOT1_FAR85191	NOT1	115
10502274	NOT1_FAR85191	NOT1	104
10502275	NOT1_FAR85191	NOT1	24
10502276	NOT1_FAR85191	NOT1	89
10502277	NOT1_FAR85191	NOT1	140
10502278	NOT1_FAR85191	NOT1	152
10502279	NOT1_FAR85191	NOT1	69
10502280	NOT1_FAR85191	NOT1	121
10502281	NOT1_FAR85191	NOT1	131
10502282	NOT1_FAR85191	NOT1	50
10502283	NOT1_FAR85191	NOT1	127
10502284	NOT1_FAR85191	NOT1	219
10502285	NOT1_FAR85191	NOT1	79
10502286	NOT1_FAR85191	NOT1	131
10502287	NOT1_FAR85191	NOT1	104
10502288	NOT1_FAR85191	NOT1	160
10502289	NOT1_FAR85191	NOT1	84
10502290	NOT1_FAR85191	NOT1	103
10502291	NOT1_FAR85191	NOT1	117
10502292	NOT1_FAR85191	NOT1	111
10502293	NOT1_FAR85191	NOT1	180
10502294	NOT1_FAR85191	NOT1	120
10502295	NOT1_FAR85191	NOT1	125
10502296	NOT1_FAR85191	NOT1	166
10502297	NOT1_FAR85191	NOT1	104
10502298	NOT1_FAR85191	NOT1	148
10502299	NOT1_FAR85191	NOT1	136
10502300	NOT1_FAR85191	NOT1	79
10502301	NOT1_FAR85191	NOT1	112
10502302	NOT1_FAR85191	NOT1	142
10502303	NOT1_FAR85191	NOT1	221
10502304	NOT1_FAR85191	NOT1	116
10502305	NOT1_FAR85191	NOT1	240
10502306	NOT1_FAR85191	NOT1	72
10502307	NOT1_FAR85191	NOT1	139
10502308	NOT1_FAR85191	NOT1	124
10502309	NOT1_FAR85191	NOT1	141
10502310	NOT1_FAR85191	NOT1	122
10502311	NOT1_FAR85191	NOT1	128
10502312	NOT1_FAR85191	NOT1	158
10502313	NOT1_FAR85191	NOT1	151
10502314	NOT1_FAR85191	NOT1	194
10502315	NOT1_FAR85191	NOT1	109
10502316	NOT1_FAR85191	NOT1	189
10502317	NOT1_FAR85191	NOT1	156
10502318	NOT1_FAR85191	NOT1	124
10502319	NOT1_FAR85191	NOT1	89
10502320	NOT1_FAR85191	NOT1	163
10502321	NOT1_FAR85191	NOT1	160
10502322	NOT1_FAR85191	NOT1	127
10502323	NOT1_FAR85191	NOT1	100
10502324	NOT1_FAR85191	NOT1	111
10502325	NOT1_FAR85191	NOT1	127
10502326	NOT1_FAR85191	NOT1	186
10502327	NOT1_FAR85191	NOT1	138
10502328	NOT1_FAR85191	NOT1	136
10502329	NOT1_FAR85191	NOT1	154
10502330	NOT1_FAR85191	NOT1	133
10502331	NOT1_FAR85191	NOT1	141
10502332	NOT1_FAR85191	NOT1	113
10502333	NOT1_FAR85191	NOT1	80
10502334	NOT1_FAR85191	NOT1	148
10502335	NOT1_FAR85191	NOT1	232
10502336	NOT1_FAR85191	NOT1	133
10502337	NOT1_FAR85191	NOT1	18
10502338	NOT1_FAR85191	NOT1	129
10502339	NOT1_FAR85191	NOT1	102
10502340	NOT1_FAR85191	NOT1	253
10502341	NOT1_FAR85191	NOT1	118
10502342	NOT1_FAR85191	NOT1	135
10502343	NOT1_FAR85191	NOT1	113
10502344	NOT1_FAR85191	NOT1	98
10502345	NOT1_FAR85191	NOT1	67
10502346	NOT1_FAR85191	NOT1	141
10502347	NOT1_FAR85191	NOT1	89
10502348	NOT1_FAR85191	NOT1	106
10502349	NOT1_FAR85191	NOT1	108
10502350	NOT1_FAR85191	NOT1	126
10502351	NOT1_FAR85191	NOT1	230
10502352	NOT1_FAR85191	NOT1	138
10502353	NOT1_FAR85191	NOT1	247
10502354	NOT1_FAR85191	NOT1	70
10502355	NOT1_FAR85191	NOT1	194
10502356	NOT1_FAR85191	NOT1	90
10502357	NOT1_FAR85191	NOT1	59
10502358	NOT1_FAR85191	NOT1	110
10502359	NOT1_FAR85191	NOT1	106
10502360	NOT1_FAR85191	NOT1	123
10502361	NOT1_FAR85191	NOT1	142
10502362	NOT1_FAR85191	NOT1	164
10502363	NOT1_FAR85191	NOT1	130
10502364	NOT1_FAR85191	NOT1	118
10502365	NOT1_FAR85191	NOT1	98
10502366	NOT1_FAR85191	NOT1	126
10502367	NOT1_FAR85191	NOT1	130
10502368	NOT1_FAR85191	NOT1	129
10502369	NOT1_FAR85191	NOT1	141
10502370	NOT1_FAR85191	NOT1	111
10502371	NOT1_FAR85191	NOT1	168
10502372	NOT1_FAR85191	NOT1	181
10502373	NOT1_FAR85191	NOT1	170
10502374	NOT1_FAR85191	NOT1	137
10502375	NOT1_FAR85191	NOT1	119
10502376	NOT1_FAR85191	NOT1	86
10502377	NOT1_FAR85191	NOT1	115
10502378	NOT1_FAR85191	NOT1	128
10502379	NOT1_FAR85191	NOT1	157
10502380	NOT1_FAR85191	NOT1	110
10502381	NOT1_FAR85191	NOT1	109
10502382	NOT1_FAR85191	NOT1	135
10502383	NOT1_FAR85191	NOT1	106
10502384	NOT1_FAR85191	NOT1	77
10502385	NOT1_FAR85191	NOT1	217
10502386	NOT1_FAR85191	NOT1	120
10502387	NOT1_FAR85191	NOT1	109
10502388	NOT1_FAR85191	NOT1	114
10502389	NOT1_FAR85191	NOT1	138
10502390	NOT1_FAR85191	NOT1	135
10502391	NOT1_FAR85191	NOT1	153
10502392	NOT1_FAR85191	NOT1	124
10502393	NOT1_FAR85191	NOT1	86
10502394	NOT1_FAR85191	NOT1	177
10502395	NOT1_FAR85191	NOT1	84
10502396	NOT1_FAR85191	NOT1	137
10502397	NOT1_FAR85191	NOT1	67
10502398	NOT1_FAR85191	NOT1	195
10502399	NOT1_FAR85191	NOT1	184
10502400	NOT1_FAR85191	NOT1	161
10502401	NOT1_FAR85191	NOT1	107
10502402	NOT1_FAR85191	NOT1	63
10502403	NOT1_FAR85191	NOT1	157
10502404	NOT1_FAR85191	NOT1	137
10502405	NOT1_FAR85191	NOT1	157
10502406	NOT1_FAR85191	NOT1	133
10502407	NOT1_FAR85191	NOT1	8
10502408	NOT1_FAR85191	NOT1	132
10502409	NOT1_FAR85191	NOT1	87
10502410	NOT1_FAR85191	NOT1	172
10502411	NOT1_FAR85191	NOT1	141
10502412	NOT1_FAR85191	NOT1	77
10502413	NOT1_FAR85191	NOT1	65
10502414	NOT1_FAR85191	NOT1	124
10502415	NOT1_FAR85191	NOT1	192
10502416	NOT1_FAR85191	NOT1	156
10502417	NOT1_FAR85191	NOT1	147
10502418	NOT1_FAR85191	NOT1	91
10502419	NOT1_FAR85191	NOT1	141
10502420	NOT1_FAR85191	NOT1	105
10502421	NOT1_FAR85191	NOT1	61
10502422	NOT1_FAR85191	NOT1	13
10502423	NOT1_FAR85191	NOT1	111
10502424	NOT1_FAR85191	NOT1	130
10502425	NOT1_FAR85191	NOT1	131
10502426	NOT1_FAR85191	NOT1	167
10502427	NOT1_FAR85191	NOT1	220
10502428	NOT1_FAR85191	NOT1	135
10502429	NOT1_FAR85191	NOT1	139
10502430	NOT1_FAR85191	NOT1	233
10502431	NOT1_FAR85191	NOT1	81
10502432	NOT1_FAR85191	NOT1	144
10502433	NOT1_FAR85191	NOT1	188
10502434	NOT1_FAR85191	NOT1	116
10502435	NOT1_FAR85191	NOT1	143
10502436	NOT1_FAR85191	NOT1	97
10502437	NOT1_FAR85191	NOT1	189
10502438	NOT1_FAR85191	NOT1	186
10502439	NOT1_FAR85191	NOT1	114
10502440	NOT1_FAR85191	NOT1	103
10502441	NOT1_FAR85191	NOT1	148
10502442	NOT1_FAR85191	NOT1	242
10502443	NOT1_FAR85191	NOT1	172
10502444	NOT1_FAR85191	NOT1	123
10502445	NOT1_FAR85191	NOT1	107
10502446	NOT1_FAR85191	NOT1	115
10502447	NOT1_FAR85191	NOT1	96
10502448	NOT1_FAR85191	NOT1	100
10502449	NOT1_FAR85191	NOT1	61
10502450	NOT1_FAR85191	NOT1	137
10502451	NOT1_FAR85191	NOT1	57
10502452	NOT1_FAR85191	NOT1	52
10502453	NOT1_FAR85191	NOT1	72
10502454	NOT1_FAR85191	NOT1	131
10502455	NOT1_FAR85191	NOT1	60
10502456	NOT1_FAR85191	NOT1	81
10502457	NOT1_FAR85191	NOT1	116
10502458	NOT1_FAR85191	NOT1	142
10502459	NOT1_FAR85191	NOT1	106
10502460	NOT1_FAR85191	NOT1	130
10502461	NOT1_FAR85191	NOT1	71
10502462	NOT1_FAR85191	NOT1	187
10502463	NOT1_FAR85191	NOT1	132
10502464	NOT1_FAR85191	NOT1	136
10502465	NOT1_FAR85191	NOT1	126
10502466	NOT1_FAR85191	NOT1	53
10502467	NOT1_FAR85191	NOT1	78
10502468	NOT1_FAR85191	NOT1	110
10502469	NOT1_FAR85191	NOT1	97
10502470	NOT1_FAR85191	NOT1	213
10502471	NOT1_FAR85191	NOT1	230
10502472	NOT1_FAR85191	NOT1	285
10502473	NOT1_FAR85191	NOT1	66
10502474	NOT1_FAR85191	NOT1	122
10502475	NOT1_FAR85191	NOT1	120
10502476	NOT1_FAR85191	NOT1	94
10502477	NOT1_FAR85191	NOT1	79
10502478	NOT1_FAR85191	NOT1	223
10502479	NOT1_FAR85191	NOT1	194
10502480	NOT1_FAR85191	NOT1	53
10502481	NOT1_FAR85191	NOT1	78
10502482	NOT1_FAR85191	NOT1	110
10502483	NOT1_FAR85191	NOT1	97
10502484	NOT1_FAR85191	NOT1	140
10502485	NOT1_FAR85191	NOT1	285
10502486	NOT1_FAR85191	NOT1	53
10502487	NOT1_FAR85191	NOT1	78
10502488	NOT1_FAR85191	NOT1	110
10502489	NOT1_FAR85191	NOT1	97
10502490	NOT1_FAR85191	NOT1	116
10502491	NOT1_FAR85191	NOT1	129
10502492	NOT1_FAR85191	NOT1	78
10502493	NOT1_FAR85191	NOT1	142
10502494	NOT1_FAR85191	NOT1	81
10502495	NOT1_FAR85191	NOT1	116
10502496	NOT1_FAR85191	NOT1	60
10502497	NOT1_FAR85191	NOT1	183
10502498	NOT1_FAR85191	NOT1	106
10502499	NOT1_FAR85191	NOT1	130
10502500	NOT1_FAR85191	NOT1	71
10502501	NOT1_FAR85191	NOT1	187
10502502	NOT1_FAR85191	NOT1	132
10502503	NOT1_FAR85191	NOT1	136
10502504	NOT1_FAR85191	NOT1	126
10502505	NOT1_FAR85191	NOT1	116
10502506	NOT1_FAR85191	NOT1	129
10502507	NOT1_FAR85191	NOT1	78
10502508	NOT1_FAR85191	NOT1	142
10502509	NOT1_FAR85191	NOT1	81
10502510	NOT1_FAR85191	NOT1	116
10502511	NOT1_FAR85191	NOT1	60
10502512	NOT1_FAR85191	NOT1	183
10502513	NOT1_FAR85191	NOT1	106
10502514	NOT1_FAR85191	NOT1	110
10502515	NOT1_FAR85191	NOT1	97
10502516	NOT1_FAR85191	NOT1	130
10502517	NOT1_FAR85191	NOT1	71
10502518	NOT1_FAR85191	NOT1	187
10502519	NOT1_FAR85191	NOT1	132
10502520	NOT1_FAR85191	NOT1	136
10502521	NOT1_FAR85191	NOT1	130
10502522	NOT1_FAR85191	NOT1	71
10502523	NOT1_FAR85191	NOT1	187
10502524	NOT1_FAR85191	NOT1	132
10502525	NOT1_FAR85191	NOT1	136
10502526	NOT1_FAR85191	NOT1	126
10502527	NOT1_FAR85191	NOT1	126
10502528	NOT1_FAR85191	NOT1	53
10502529	NOT1_FAR85191	NOT1	78
10502530	NOT1_FAR85191	NOT1	140
10502531	NOT1_FAR85191	NOT1	213
10502532	NOT1_FAR85191	NOT1	230
10502533	NOT1_FAR85191	NOT1	285
10502534	NOT1_FAR85191	NOT1	53
10502535	NOT1_FAR85191	NOT1	78
10502536	NOT1_FAR85191	NOT1	110
10502537	NOT1_FAR85191	NOT1	97
10502538	NOT1_FAR85191	NOT1	116
10502539	NOT1_FAR85191	NOT1	159
10502540	NOT1_FAR85191	NOT1	115
10502541	NOT1_FAR85191	NOT1	63
10502542	NOT1_FAR85191	NOT1	126
10502543	NOT1_FAR85191	NOT1	303
10502544	NOT1_FAR85191	NOT1	197
10502545	NOT1_FAR85191	NOT1	259
10502546	NOT1_FAR85191	NOT1	306
10502547	NOT1_FAR85191	NOT1	100
10502548	NOT1_FAR85191	NOT1	60
10502549	NOT1_FAR85191	NOT1	81
10502550	NOT1_FAR85191	NOT1	129
10502551	NOT1_FAR85191	NOT1	116
10502552	NOT1_FAR85191	NOT1	130
10502553	NOT1_FAR85191	NOT1	71
10502554	NOT1_FAR85191	NOT1	187
10502555	NOT1_FAR85191	NOT1	132
10502556	NOT1_FAR85191	NOT1	136
10502557	NOT1_FAR85191	NOT1	53
10502558	NOT1_FAR85191	NOT1	78
10502559	NOT1_FAR85191	NOT1	110
10502560	NOT1_FAR85191	NOT1	97
10502561	NOT1_FAR85191	NOT1	126
10502562	NOT1_FAR85191	NOT1	130
10502563	NOT1_FAR85191	NOT1	71
10502564	NOT1_FAR85191	NOT1	187
10502565	NOT1_FAR85191	NOT1	132
10502566	NOT1_FAR85191	NOT1	136
10502567	NOT1_FAR85191	NOT1	126
10502568	NOT1_FAR85191	NOT1	115
10502569	NOT1_FAR85191	NOT1	159
10502570	NOT1_FAR85191	NOT1	63
10502571	NOT1_FAR85191	NOT1	126
10502572	NOT1_FAR85191	NOT1	303
10502573	NOT1_FAR85191	NOT1	197
10502574	NOT1_FAR85191	NOT1	306
10502575	NOT1_FAR85191	NOT1	100
10502576	NOT1_FAR85191	NOT1	78
10502577	NOT1_FAR85191	NOT1	129
10502578	NOT1_FAR85191	NOT1	116
10502579	NOT1_FAR85191	NOT1	78
10502580	NOT1_FAR85191	NOT1	142
10502581	NOT1_FAR85191	NOT1	81
10502582	NOT1_FAR85191	NOT1	116
10502583	NOT1_FAR85191	NOT1	60
10502584	NOT1_FAR85191	NOT1	183
10502585	NOT1_FAR85191	NOT1	106
10502586	NOT1_FAR85191	NOT1	129
10502587	NOT1_FAR85191	NOT1	78
10502588	NOT1_FAR85191	NOT1	116
10502589	NOT1_FAR85191	NOT1	142
10502590	NOT1_FAR85191	NOT1	81
10502591	NOT1_FAR85191	NOT1	116
10502592	NOT1_FAR85191	NOT1	60
10502593	NOT1_FAR85191	NOT1	183
10502594	NOT1_FAR85191	NOT1	106
10502595	NOT1_FAR85191	NOT1	115
10502596	NOT1_FAR85191	NOT1	159
10502597	NOT1_FAR85191	NOT1	63
10502598	NOT1_FAR85191	NOT1	126
10502599	NOT1_FAR85191	NOT1	303
10502600	NOT1_FAR85191	NOT1	197
10502601	NOT1_FAR85191	NOT1	306
10502602	NOT1_FAR85191	NOT1	100
10502603	NOT1_FAR85191	NOT1	78
10502604	NOT1_FAR85191	NOT1	106
10502605	NOT1_FAR85191	NOT1	140
10502606	NOT1_FAR85191	NOT1	213
10502607	NOT1_FAR85191	NOT1	285
10502608	NOT1_FAR85191	NOT1	276
10502609	NOT1_FAR85191	NOT1	290
10502610	NOT1_FAR85191	NOT1	290
10502611	NOT1_FAR85191	NOT1	290
10502612	NOT1_FAR85191	NOT1	290
10502613	NOT1_FAR85191	NOT1	290
10502614	NOT1_FAR85191	NOT1	121
10502615	NOT1_FAR85191	NOT1	83
10502616	NOT1_FAR85191	NOT1	127
10502617	NOT1_FAR85191	NOT1	105
10502618	NOT1_FAR85191	NOT1	151
10502619	NOT1_FAR85191	NOT1	120
10502620	NOT1_FAR85191	NOT1	92
10502621	NOT1_FAR85191	NOT1	169
10502622	NOT1_FAR85191	NOT1	98
10502623	NOT1_FAR85191	NOT1	75
10502624	NOT1_FAR85191	NOT1	81
10502625	NOT1_FAR85191	NOT1	55
10502626	NOT1_FAR85191	NOT1	123
10502627	NOT1_FAR85191	NOT1	77
10502628	NOT1_FAR85191	NOT1	117
10502629	NOT1_FAR85191	NOT1	141
10502630	NOT1_FAR85191	NOT1	81
10502631	NOT1_FAR85191	NOT1	140
10502632	NOT1_FAR85191	NOT1	103
10502633	NOT1_FAR85191	NOT1	99
10502634	NOT1_FAR85191	NOT1	123
10502635	NOT1_FAR85191	NOT1	84
10502636	NOT1_FAR85191	NOT1	111
10502637	NOT1_FAR85191	NOT1	85
10502638	NOT1_FAR85191	NOT1	69
10502639	NOT1_FAR85191	NOT1	82
10502640	NOT1_FAR85191	NOT1	102
10502641	NOT1_FAR85191	NOT1	105
10502642	NOT1_FAR85191	NOT1	113
10502643	NOT1_FAR85191	NOT1	125
10502644	NOT1_FAR85191	NOT1	68
10502645	NOT1_FAR85191	NOT1	90
10502646	NOT1_FAR85191	NOT1	98
10502647	NOT1_FAR85191	NOT1	54
10502648	NOT1_FAR85191	NOT1	67
10502649	NOT1_FAR85191	NOT1	120
10502650	NOT1_FAR85191	NOT1	102
10502651	NOT1_FAR85191	NOT1	121
10502652	NOT1_FAR85191	NOT1	83
10502653	NOT1_FAR85191	NOT1	127
10502654	NOT1_FAR85191	NOT1	105
10502655	NOT1_FAR85191	NOT1	151
10502656	NOT1_FAR85191	NOT1	120
10502657	NOT1_FAR85191	NOT1	92
10502658	NOT1_FAR85191	NOT1	169
10502659	NOT1_FAR85191	NOT1	98
10502660	NOT1_FAR85191	NOT1	9
10502661	NOT1_FAR85191	NOT1	75
10502662	NOT1_FAR85191	NOT1	81
10502663	NOT1_FAR85191	NOT1	55
10502664	NOT1_FAR85191	NOT1	77
10502665	NOT1_FAR85191	NOT1	141
10502666	NOT1_FAR85191	NOT1	81
10502667	NOT1_FAR85191	NOT1	140
10502668	NOT1_FAR85191	NOT1	103
10502669	NOT1_FAR85191	NOT1	99
10502670	NOT1_FAR85191	NOT1	123
10502671	NOT1_FAR85191	NOT1	84
10502672	NOT1_FAR85191	NOT1	111
10502673	NOT1_FAR85191	NOT1	85
10502674	NOT1_FAR85191	NOT1	69
10502675	NOT1_FAR85191	NOT1	82
10502676	NOT1_FAR85191	NOT1	102
10502677	NOT1_FAR85191	NOT1	105
10502678	NOT1_FAR85191	NOT1	113
10502679	NOT1_FAR85191	NOT1	125
10502680	NOT1_FAR85191	NOT1	68
10502681	NOT1_FAR85191	NOT1	90
10502682	NOT1_FAR85191	NOT1	98
10502683	NOT1_FAR85191	NOT1	54
10502684	NOT1_FAR85191	NOT1	67
10502685	NOT1_FAR85191	NOT1	75
10502686	NOT1_FAR85191	NOT1	83
10502687	NOT1_FAR85191	NOT1	9
10502688	NOT1_FAR85191	NOT1	77
10502689	NOT1_FAR85191	NOT1	141
10502690	NOT1_FAR85191	NOT1	69
10502691	NOT1_FAR85191	NOT1	54
10502692	NOT1_FAR85191	NOT1	63
10502693	NOT1_FAR85191	NOT1	77
10502694	NOT1_FAR85191	NOT1	17
10502695	NOT1_FAR85191	NOT1	8
10502696	NOT1_FAR85191	NOT1	93
10502697	NOT1_FAR85191	NOT1	144
10502698	NOT1_FAR85191	NOT1	47
10502699	NOT1_FAR85191	NOT1	187
10502700	NOT1_FAR85191	NOT1	74
10502701	NOT1_FAR85191	NOT1	74
10502702	NOT1_FAR85191	NOT1	121
10502703	NOT1_FAR85191	NOT1	87
10502704	NOT1_FAR85191	NOT1	84
10502705	NOT1_FAR85191	NOT1	106
10502706	NOT1_FAR85191	NOT1	106
10502707	NOT1_FAR85191	NOT1	125
10502708	NOT1_FAR85191	NOT1	149
10502709	NOT1_FAR85191	NOT1	195
10502710	NOT1_FAR85191	NOT1	64
10502711	NOT1_FAR85191	NOT1	96
10502712	NOT1_FAR85191	NOT1	94
10502713	NOT1_FAR85191	NOT1	72
10502714	NOT1_FAR85191	NOT1	112
10502715	NOT1_FAR85191	NOT1	92
10502716	NOT1_FAR85191	NOT1	62
10502717	NOT1_FAR85191	NOT1	62
10502718	NOT1_FAR85191	NOT1	95
10502719	NOT1_FAR85191	NOT1	83
10502720	NOT1_FAR85191	NOT1	41
10502721	NOT1_FAR85191	NOT1	105
10502722	NOT1_FAR85191	NOT1	102
10502723	NOT1_FAR85191	NOT1	142
10502724	NOT1_FAR85191	NOT1	127
10502725	NOT1_FAR85191	NOT1	82
10502726	NOT1_FAR85191	NOT1	81
10502727	NOT1_FAR85191	NOT1	96
10502728	NOT1_FAR85191	NOT1	105
10502729	NOT1_FAR85191	NOT1	97
10502730	NOT1_FAR85191	NOT1	84
10502731	NOT1_FAR85191	NOT1	80
10502732	NOT1_FAR85191	NOT1	70
10502733	NOT1_FAR85191	NOT1	151
10502734	NOT1_FAR85191	NOT1	120
10502735	NOT1_FAR85191	NOT1	83
10502736	NOT1_FAR85191	NOT1	65
10502737	NOT1_FAR85191	NOT1	75
10502738	NOT1_FAR85191	NOT1	104
10502739	NOT1_FAR85191	NOT1	42
10502740	NOT1_FAR85191	NOT1	71
10502741	NOT1_FAR85191	NOT1	120
10502742	NOT1_FAR85191	NOT1	74
10502743	NOT1_FAR85191	NOT1	46
10502744	NOT1_FAR85191	NOT1	79
10502745	NOT1_FAR85191	NOT1	206
10502746	NOT1_FAR85191	NOT1	100
10502747	NOT1_FAR85191	NOT1	92
10502748	NOT1_FAR85191	NOT1	59
10502749	NOT1_FAR85191	NOT1	83
10502750	NOT1_FAR85191	NOT1	159
10502751	NOT1_FAR85191	NOT1	84
10502752	NOT1_FAR85191	NOT1	103
10502753	NOT1_FAR85191	NOT1	169
10502754	NOT1_FAR85191	NOT1	40
10502755	NOT1_FAR85191	NOT1	97
10502756	NOT1_FAR85191	NOT1	72
10502757	NOT1_FAR85191	NOT1	176
10502758	NOT1_FAR85191	NOT1	98
10502759	NOT1_FAR85191	NOT1	92
10502760	NOT1_FAR85191	NOT1	127
10502761	NOT1_FAR85191	NOT1	104
10502762	NOT1_FAR85191	NOT1	131
10502763	NOT1_FAR85191	NOT1	89
10502764	NOT1_FAR85191	NOT1	104
10502765	NOT1_FAR85191	NOT1	69
10502766	NOT1_FAR85191	NOT1	75
10502767	NOT1_FAR85191	NOT1	148
10502768	NOT1_FAR85191	NOT1	9
10502769	NOT1_FAR85191	NOT1	67
10502770	NOT1_FAR85191	NOT1	75
10502771	NOT1_FAR85191	NOT1	81
10502772	NOT1_FAR85191	NOT1	94
10502773	NOT1_FAR85191	NOT1	110
10502774	NOT1_FAR85191	NOT1	143
10502775	NOT1_FAR85191	NOT1	55
10502776	NOT1_FAR85191	NOT1	39
10502777	NOT1_FAR85191	NOT1	65
10502778	NOT1_FAR85191	NOT1	49
10502779	NOT1_FAR85191	NOT1	123
10502780	NOT1_FAR85191	NOT1	142
10502781	NOT1_FAR85191	NOT1	100
10502782	NOT1_FAR85191	NOT1	102
10502783	NOT1_FAR85191	NOT1	114
10502784	NOT1_FAR85191	NOT1	77
10502785	NOT1_FAR85191	NOT1	117
10502786	NOT1_FAR85191	NOT1	77
10502787	NOT1_FAR85191	NOT1	135
10502788	NOT1_FAR85191	NOT1	141
10502789	NOT1_FAR85191	NOT1	81
10502790	NOT1_FAR85191	NOT1	140
10502791	NOT1_FAR85191	NOT1	66
10502792	NOT1_FAR85191	NOT1	102
10502793	NOT1_FAR85191	NOT1	124
10502794	NOT1_FAR85191	NOT1	150
10502795	NOT1_FAR85191	NOT1	52
10502796	NOT1_FAR85191	NOT1	134
10502797	NOT1_FAR85191	NOT1	84
10502798	NOT1_FAR85191	NOT1	133
10502799	NOT1_FAR85191	NOT1	103
10502800	NOT1_FAR85191	NOT1	97
10502801	NOT1_FAR85191	NOT1	149
10502802	NOT1_FAR85191	NOT1	93
10502803	NOT1_FAR85191	NOT1	50
10502804	NOT1_FAR85191	NOT1	108
10502805	NOT1_FAR85191	NOT1	93
10502806	NOT1_FAR85191	NOT1	68
10502807	NOT1_FAR85191	NOT1	134
10502808	NOT1_FAR85191	NOT1	99
10502809	NOT1_FAR85191	NOT1	128
10502810	NOT1_FAR85191	NOT1	67
10502811	NOT1_FAR85191	NOT1	74
10502812	NOT1_FAR85191	NOT1	139
10502813	NOT1_FAR85191	NOT1	83
10502814	NOT1_FAR85191	NOT1	37
10502815	NOT1_FAR85191	NOT1	96
10502816	NOT1_FAR85191	NOT1	123
10502817	NOT1_FAR85191	NOT1	85
10502818	NOT1_FAR85191	NOT1	137
10502819	NOT1_FAR85191	NOT1	91
10502820	NOT1_FAR85191	NOT1	54
10502821	NOT1_FAR85191	NOT1	109
10502822	NOT1_FAR85191	NOT1	110
10502823	NOT1_FAR85191	NOT1	23
10502824	NOT1_FAR85191	NOT1	62
10502825	NOT1_FAR85191	NOT1	60
10502826	NOT1_FAR85191	NOT1	71
10502827	NOT1_FAR85191	NOT1	88
10502828	NOT1_FAR85191	NOT1	85
10502829	NOT1_FAR85191	NOT1	86
10502830	NOT1_FAR85191	NOT1	84
10502831	NOT1_FAR85191	NOT1	70
10502832	NOT1_FAR85191	NOT1	74
10502833	NOT1_FAR85191	NOT1	84
10502834	NOT1_FAR85191	NOT1	77
10502835	NOT1_FAR85191	NOT1	122
10502836	NOT1_FAR85191	NOT1	111
10502837	NOT1_FAR85191	NOT1	77
10502838	NOT1_FAR85191	NOT1	70
10502839	NOT1_FAR85191	NOT1	83
10502840	NOT1_FAR85191	NOT1	69
10502841	NOT1_FAR85191	NOT1	108
10502842	NOT1_FAR85191	NOT1	85
10502843	NOT1_FAR85191	NOT1	133
10502844	NOT1_FAR85191	NOT1	137
10502845	NOT1_FAR85191	NOT1	52
10502846	NOT1_FAR85191	NOT1	48
10502847	NOT1_FAR85191	NOT1	66
10502848	NOT1_FAR85191	NOT1	81
10502849	NOT1_FAR85191	NOT1	69
10502850	NOT1_FAR85191	NOT1	82
10502851	NOT1_FAR85191	NOT1	186
10502852	NOT1_FAR85191	NOT1	48
10502853	NOT1_FAR85191	NOT1	71
10502854	NOT1_FAR85191	NOT1	78
10502855	NOT1_FAR85191	NOT1	102
10502856	NOT1_FAR85191	NOT1	98
10502857	NOT1_FAR85191	NOT1	84
10502858	NOT1_FAR85191	NOT1	102
10502859	NOT1_FAR85191	NOT1	66
10502860	NOT1_FAR85191	NOT1	105
10502861	NOT1_FAR85191	NOT1	113
10502862	NOT1_FAR85191	NOT1	125
10502863	NOT1_FAR85191	NOT1	98
10502864	NOT1_FAR85191	NOT1	68
10502865	NOT1_FAR85191	NOT1	67
10502866	NOT1_FAR85191	NOT1	75
10502867	NOT1_FAR85191	NOT1	79
10502868	NOT1_FAR85191	NOT1	89
10502869	NOT1_FAR85191	NOT1	45
10502870	NOT1_FAR85191	NOT1	122
10502871	NOT1_FAR85191	NOT1	31
10502872	NOT1_FAR85191	NOT1	90
10502873	NOT1_FAR85191	NOT1	98
10502874	NOT1_FAR85191	NOT1	123
10502875	NOT1_FAR85191	NOT1	65
10502876	NOT1_FAR85191	NOT1	134
10502877	NOT1_FAR85191	NOT1	83
10502878	NOT1_FAR85191	NOT1	129
10502879	NOT1_FAR85191	NOT1	124
10502880	NOT1_FAR85191	NOT1	94
10502881	NOT1_FAR85191	NOT1	104
10502882	NOT1_FAR85191	NOT1	141
10502883	NOT1_FAR85191	NOT1	178
10502884	NOT1_FAR85191	NOT1	95
10502885	NOT1_FAR85191	NOT1	223
10502886	NOT1_FAR85191	NOT1	126
10502887	NOT1_FAR85191	NOT1	100
10502888	NOT1_FAR85191	NOT1	48
10502889	NOT1_FAR85191	NOT1	73
10502890	NOT1_FAR85191	NOT1	138
10502891	NOT1_FAR85191	NOT1	55
10502892	NOT1_FAR85191	NOT1	77
10502893	NOT1_FAR85191	NOT1	92
10502894	NOT1_FAR85191	NOT1	217
10502895	NOT1_FAR85191	NOT1	151
10502896	NOT1_FAR85191	NOT1	158
10502897	NOT1_FAR85191	NOT1	22
10502898	NOT1_FAR85191	NOT1	54
10502899	NOT1_FAR85191	NOT1	67
10502900	NOT1_FAR85191	NOT1	53
10502901	NOT1_FAR85191	NOT1	110
10502902	NOT1_FAR85191	NOT1	166
10502903	NOT1_FAR85191	NOT1	88
10502904	NOT1_FAR85191	NOT1	76
10502905	NOT1_FAR85191	NOT1	114
10502906	NOT1_FAR85191	NOT1	112
10502907	NOT1_FAR85191	NOT1	54
10502908	NOT1_FAR85191	NOT1	148
10502909	NOT1_FAR85191	NOT1	131
10502910	NOT1_FAR85191	NOT1	46
10502911	NOT1_FAR85191	NOT1	55
10502912	NOT1_FAR85191	NOT1	124
10502913	NOT1_FAR85191	NOT1	123
10502914	NOT1_FAR85191	NOT1	87
10502915	NOT1_FAR85191	NOT1	63
10502916	NOT1_FAR85191	NOT1	77
10502917	NOT1_FAR85191	NOT1	17
10502918	NOT1_FAR85191	NOT1	8
10502919	NOT1_FAR85191	NOT1	93
10502920	NOT1_FAR85191	NOT1	144
10502921	NOT1_FAR85191	NOT1	47
10502922	NOT1_FAR85191	NOT1	187
10502923	NOT1_FAR85191	NOT1	74
10502924	NOT1_FAR85191	NOT1	114
10502925	NOT1_FAR85191	NOT1	88
10502926	NOT1_FAR85191	NOT1	110
10502927	NOT1_FAR85191	NOT1	166
10502928	NOT1_FAR85191	NOT1	76
10502929	NOT1_FAR85191	NOT1	89
10502930	NOT1_FAR85191	NOT1	158
10502931	NOT1_FAR85191	NOT1	66
10502932	NOT1_FAR85191	NOT1	81
10502933	NOT1_FAR85191	NOT1	65
10502934	NOT1_FAR85191	NOT1	84
10502935	NOT1_FAR85191	NOT1	124
10502936	NOT1_FAR85191	NOT1	70
10502937	NOT1_FAR85191	NOT1	108
10502938	NOT1_FAR85191	NOT1	128
10502939	NOT1_FAR85191	NOT1	90
10502940	NOT1_FAR85191	NOT1	41
10502941	NOT1_FAR85191	NOT1	73
10502942	NOT1_FAR85191	NOT1	46
10502943	NOT1_FAR85191	NOT1	178
10502944	NOT1_FAR85191	NOT1	98
10502945	NOT1_FAR85191	NOT1	52
10502946	NOT1_FAR85191	NOT1	74
10502947	NOT1_FAR85191	NOT1	134
10502948	NOT1_FAR85191	NOT1	139
10502949	NOT1_FAR85191	NOT1	98
10502950	NOT1_FAR85191	NOT1	75
10502951	NOT1_FAR85191	NOT1	84
10502952	NOT1_FAR85191	NOT1	103
10502953	NOT1_FAR85191	NOT1	84
10502954	NOT1_FAR85191	NOT1	77
10502955	NOT1_FAR85191	NOT1	123
10502956	NOT1_FAR85191	NOT1	123
10502957	NOT1_FAR85191	NOT1	95
10502958	NOT1_FAR85191	NOT1	123
10502959	NOT1_FAR85191	NOT1	138
10502960	NOT1_FAR85191	NOT1	97
10502961	NOT1_FAR85191	NOT1	122
10502962	NOT1_FAR85191	NOT1	135
10502963	NOT1_FAR85191	NOT1	111
10502964	NOT1_FAR85191	NOT1	223
10502965	NOT1_FAR85191	NOT1	65
10502966	NOT1_FAR85191	NOT1	77
10502967	NOT1_FAR85191	NOT1	92
10502968	NOT1_FAR85191	NOT1	40
10502969	NOT1_FAR85191	NOT1	100
10502970	NOT1_FAR85191	NOT1	79
10502971	NOT1_FAR85191	NOT1	102
10502972	NOT1_FAR85191	NOT1	72
10502973	NOT1_FAR85191	NOT1	137
10502974	NOT1_FAR85191	NOT1	81
10502975	NOT1_FAR85191	NOT1	62
10502976	NOT1_FAR85191	NOT1	54
10502977	NOT1_FAR85191	NOT1	217
10502978	NOT1_FAR85191	NOT1	109
10502979	NOT1_FAR85191	NOT1	149
10502980	NOT1_FAR85191	NOT1	67
10502981	NOT1_FAR85191	NOT1	143
10502982	NOT1_FAR85191	NOT1	151
10502983	NOT1_FAR85191	NOT1	71
10502984	NOT1_FAR85191	NOT1	98
10502985	NOT1_FAR85191	NOT1	110
10502986	NOT1_FAR85191	NOT1	100
10502987	NOT1_FAR85191	NOT1	75
10502988	NOT1_FAR85191	NOT1	55
10502989	NOT1_FAR85191	NOT1	77
10502990	NOT1_FAR85191	NOT1	89
10502991	NOT1_FAR85191	NOT1	140
10502992	NOT1_FAR85191	NOT1	148
10502993	NOT1_FAR85191	NOT1	92
10502994	NOT1_FAR85191	NOT1	124
10502995	NOT1_FAR85191	NOT1	59
10502996	NOT1_FAR85191	NOT1	83
10502997	NOT1_FAR85191	NOT1	125
10502998	NOT1_FAR85191	NOT1	105
10502999	NOT1_FAR85191	NOT1	102
10503000	NOT1_FAR85191	NOT1	108
10503001	NOT1_FAR85191	NOT1	104
10503002	NOT1_FAR85191	NOT1	53
10503003	NOT1_FAR85191	NOT1	82
10503004	NOT1_FAR85191	NOT1	195
10503005	NOT1_FAR85191	NOT1	98
10503006	NOT1_FAR85191	NOT1	141
10503007	NOT1_FAR85191	NOT1	126
10503008	NOT1_FAR85191	NOT1	39
10503009	NOT1_FAR85191	NOT1	48
10503010	NOT1_FAR85191	NOT1	71
10503011	NOT1_FAR85191	NOT1	131
10503012	NOT1_FAR85191	NOT1	88
10503013	NOT1_FAR85191	NOT1	50
10503014	NOT1_FAR85191	NOT1	137
10503015	NOT1_FAR85191	NOT1	52
10503016	NOT1_FAR85191	NOT1	67
10503017	NOT1_FAR85191	NOT1	48
10503018	NOT1_FAR85191	NOT1	45
10503019	NOT1_FAR85191	NOT1	133
10503020	NOT1_FAR85191	NOT1	112
10503021	NOT1_FAR85191	NOT1	83
10503022	NOT1_FAR85191	NOT1	69
10503023	NOT1_FAR85191	NOT1	104
10503024	NOT1_FAR85191	NOT1	85
10503025	NOT1_FAR85191	NOT1	54
10503026	NOT1_FAR85191	NOT1	148
10503027	NOT1_FAR85191	NOT1	131
10503028	NOT1_FAR85191	NOT1	46
10503029	NOT1_FAR85191	NOT1	55
10503030	NOT1_FAR85191	NOT1	124
10503031	NOT1_FAR85191	NOT1	123
10503032	NOT1_FAR85191	NOT1	87
10503033	NOT1_FAR85191	NOT1	63
10503034	NOT1_FAR85191	NOT1	77
10503035	NOT1_FAR85191	NOT1	17
10503036	NOT1_FAR85191	NOT1	8
10503037	NOT1_FAR85191	NOT1	93
10503038	NOT1_FAR85191	NOT1	144
10503039	NOT1_FAR85191	NOT1	47
10503040	NOT1_FAR85191	NOT1	187
10503041	NOT1_FAR85191	NOT1	74
10503042	NOT1_FAR85191	NOT1	75
10503043	NOT1_FAR85191	NOT1	81
10503044	NOT1_FAR85191	NOT1	83
10503045	NOT1_FAR85191	NOT1	151
10503046	NOT1_FAR85191	NOT1	121
10503047	NOT1_FAR85191	NOT1	120
10503048	NOT1_FAR85191	NOT1	55
10503049	NOT1_FAR85191	NOT1	92
10503050	NOT1_FAR85191	NOT1	77
10503051	NOT1_FAR85191	NOT1	141
10503052	NOT1_FAR85191	NOT1	81
10503053	NOT1_FAR85191	NOT1	140
10503054	NOT1_FAR85191	NOT1	103
10503055	NOT1_FAR85191	NOT1	99
10503056	NOT1_FAR85191	NOT1	123
10503057	NOT1_FAR85191	NOT1	84
10503058	NOT1_FAR85191	NOT1	111
10503059	NOT1_FAR85191	NOT1	85
10503060	NOT1_FAR85191	NOT1	69
10503061	NOT1_FAR85191	NOT1	82
10503062	NOT1_FAR85191	NOT1	102
10503063	NOT1_FAR85191	NOT1	105
10503064	NOT1_FAR85191	NOT1	113
10503065	NOT1_FAR85191	NOT1	125
10503066	NOT1_FAR85191	NOT1	68
10503067	NOT1_FAR85191	NOT1	90
10503068	NOT1_FAR85191	NOT1	98
10503069	NOT1_FAR85191	NOT1	54
10503070	NOT1_FAR85191	NOT1	67
10503071	NOT1_FAR85191	NOT1	187
10503072	NOT1_FAR85191	NOT1	121
10503073	NOT1_FAR85191	NOT1	151
10503074	NOT1_FAR85191	NOT1	9
10503075	NOT1_FAR85191	NOT1	113
10503076	NOT1_FAR85191	NOT1	125
10503077	NOT1_FAR85191	NOT1	75
10503078	NOT1_FAR85191	NOT1	81
10503079	NOT1_FAR85191	NOT1	83
10503080	NOT1_FAR85191	NOT1	151
10503081	NOT1_FAR85191	NOT1	121
10503082	NOT1_FAR85191	NOT1	141
10503083	NOT1_FAR85191	NOT1	55
10503084	NOT1_FAR85191	NOT1	81
10503085	NOT1_FAR85191	NOT1	140
10503086	NOT1_FAR85191	NOT1	92
10503087	NOT1_FAR85191	NOT1	77
10503088	NOT1_FAR85191	NOT1	103
10503089	NOT1_FAR85191	NOT1	99
10503090	NOT1_FAR85191	NOT1	123
10503091	NOT1_FAR85191	NOT1	84
10503092	NOT1_FAR85191	NOT1	111
10503093	NOT1_FAR85191	NOT1	85
10503094	NOT1_FAR85191	NOT1	69
10503095	NOT1_FAR85191	NOT1	82
10503096	NOT1_FAR85191	NOT1	102
10503097	NOT1_FAR85191	NOT1	105
10503098	NOT1_FAR85191	NOT1	113
10503099	NOT1_FAR85191	NOT1	125
10503100	NOT1_FAR85191	NOT1	68
10503101	NOT1_FAR85191	NOT1	90
10503102	NOT1_FAR85191	NOT1	98
10503103	NOT1_FAR85191	NOT1	54
10503104	NOT1_FAR85191	NOT1	67
10503105	NOT1_FAR85191	NOT1	120
10503106	NOT1_FAR85191	NOT1	9
10503107	NOT1_FAR85191	NOT1	9
10503108	NOT1_FAR85191	NOT1	173
10503109	NOT1_FAR85191	NOT1	141
10503110	NOT1_FAR85191	NOT1	154
10503111	NOT1_FAR85191	NOT1	95
10503112	NOT1_FAR85191	NOT1	79
10503113	NOT1_FAR85191	NOT1	119
10503114	NOT1_FAR85191	NOT1	184
10503115	NOT1_FAR85191	NOT1	69
10503116	NOT1_FAR85191	NOT1	96
10503117	NOT1_FAR85191	NOT1	112
10503118	NOT1_FAR85191	NOT1	112
10503119	NOT1_FAR85191	NOT1	128
10503120	NOT1_FAR85191	NOT1	98
10503121	NOT1_FAR85191	NOT1	124
10503122	NOT1_FAR85191	NOT1	121
10503123	NOT1_FAR85191	NOT1	74
10503124	NOT1_FAR85191	NOT1	110
10503125	NOT1_FAR85191	NOT1	88
10503126	NOT1_FAR85191	NOT1	109
10503127	NOT1_FAR85191	NOT1	125
10503128	NOT1_FAR85191	NOT1	83
10503129	NOT1_FAR85191	NOT1	125
10503130	NOT1_FAR85191	NOT1	83
10503131	NOT1_FAR85191	NOT1	83
10503132	NOT1_FAR85191	NOT1	83
10503133	NOT1_FAR85191	NOT1	83
10503134	NOT1_FAR85191	NOT1	125
10503135	NOT1_FAR85191	NOT1	150
10503136	NOT1_FAR85191	NOT1	114
10503137	NOT1_FAR85191	NOT1	33
10503138	NOT1_FAR85191	NOT1	33
10503139	NOT1_FAR85191	NOT1	138
10503140	NOT1_FAR85191	NOT1	176
10503141	NOT1_FAR85191	NOT1	143
10503142	NOT1_FAR85191	NOT1	59
10503143	NOT1_FAR85191	NOT1	33
10503144	NOT1_FAR85191	NOT1	138
10503145	NOT1_FAR85191	NOT1	176
10503146	NOT1_FAR85191	NOT1	143
10503147	NOT1_FAR85191	NOT1	59
10503148	NOT1_FAR85191	NOT1	33
10503149	NOT1_FAR85191	NOT1	150
10503150	NOT1_FAR85191	NOT1	86
10503151	NOT1_FAR85191	NOT1	114
10503152	NOT1_FAR85191	NOT1	156
10503153	NOT1_FAR85191	NOT1	41
10503154	NOT1_FAR85191	NOT1	95
10503155	NOT1_FAR85191	NOT1	41
10503156	NOT1_FAR85191	NOT1	62
10503157	NOT1_FAR85191	NOT1	95
10503158	NOT1_FAR85191	NOT1	41
10503159	NOT1_FAR85191	NOT1	62
10503160	NOT1_FAR85191	NOT1	45
10503161	NOT1_FAR85191	NOT1	95
10503162	NOT1_FAR85191	NOT1	41
10503163	NOT1_FAR85191	NOT1	62
10503164	NOT1_FAR85191	NOT1	95
10503165	NOT1_FAR85191	NOT1	65
10503166	NOT1_FAR85191	NOT1	123
10503167	NOT1_FAR85191	NOT1	150
10503168	NOT1_FAR85191	NOT1	112
10503169	NOT1_FAR85191	NOT1	197
10503170	NOT1_FAR85191	NOT1	72
10503171	NOT1_FAR85191	NOT1	81
10503172	NOT1_FAR85191	NOT1	58
10503173	NOT1_FAR85191	NOT1	199
10503174	NOT1_FAR85191	NOT1	114
10503175	NOT1_FAR85191	NOT1	42
10503176	NOT1_FAR85191	NOT1	148
10503177	NOT1_FAR85191	NOT1	104
10503178	NOT1_FAR85191	NOT1	90
10503179	NOT1_FAR85191	NOT1	161
10503180	NOT1_FAR85191	NOT1	74
10503181	NOT1_FAR85191	NOT1	132
10503182	NOT1_FAR85191	NOT1	89
10503183	NOT1_FAR85191	NOT1	83
10503184	NOT1_FAR85191	NOT1	197
10503185	NOT1_FAR85191	NOT1	142
10503186	NOT1_FAR85191	NOT1	92
10503187	NOT1_FAR85191	NOT1	52
10503188	NOT1_FAR85191	NOT1	158
10503189	NOT1_FAR85191	NOT1	90
10503190	NOT1_FAR85191	NOT1	149
10503191	NOT1_FAR85191	NOT1	145
10503192	NOT1_FAR85191	NOT1	97
10503193	NOT1_FAR85191	NOT1	146
10503194	NOT1_FAR85191	NOT1	94
10503195	NOT1_FAR85191	NOT1	100
10503196	NOT1_FAR85191	NOT1	123
10503197	NOT1_FAR85191	NOT1	170
10503198	NOT1_FAR85191	NOT1	109
10503199	NOT1_FAR85191	NOT1	106
10503200	NOT1_FAR85191	NOT1	159
10503201	NOT1_FAR85191	NOT1	157
10503202	NOT1_FAR85191	NOT1	115
10503203	NOT1_FAR85191	NOT1	64
10503204	NOT1_FAR85191	NOT1	143
10503205	NOT1_FAR85191	NOT1	118
10503206	NOT1_FAR85191	NOT1	99
10503207	NOT1_FAR85191	NOT1	96
10503208	NOT1_FAR85191	NOT1	64
10503209	NOT1_FAR85191	NOT1	267
10503210	NOT1_FAR85191	NOT1	196
10503211	NOT1_FAR85191	NOT1	91
10503212	NOT1_FAR85191	NOT1	119
10503213	NOT1_FAR85191	NOT1	118
10503214	NOT1_FAR85191	NOT1	107
10503215	NOT1_FAR85191	NOT1	120
10503216	NOT1_FAR85191	NOT1	121
10503217	NOT1_FAR85191	NOT1	128
10503218	NOT1_FAR85191	NOT1	89
10503219	NOT1_FAR85191	NOT1	98
10503220	NOT1_FAR85191	NOT1	107
10503221	NOT1_FAR85191	NOT1	52
10503222	NOT1_FAR85191	NOT1	114
10503223	NOT1_FAR85191	NOT1	102
10503224	NOT1_FAR85191	NOT1	134
10503225	NOT1_FAR85191	NOT1	94
10503226	NOT1_FAR85191	NOT1	87
10503227	NOT1_FAR85191	NOT1	268
10503228	NOT1_FAR85191	NOT1	243
10503229	NOT1_FAR85191	NOT1	98
10503230	NOT1_FAR85191	NOT1	126
10503231	NOT1_FAR85191	NOT1	121
10503232	NOT1_FAR85191	NOT1	86
10503233	NOT1_FAR85191	NOT1	133
10503234	NOT1_FAR85191	NOT1	108
10503235	NOT1_FAR85191	NOT1	135
10503236	NOT1_FAR85191	NOT1	147
10503237	NOT1_FAR85191	NOT1	172
10503238	NOT1_FAR85191	NOT1	94
10503239	NOT1_FAR85191	NOT1	93
10503240	NOT1_FAR85191	NOT1	108
10503241	NOT1_FAR85191	NOT1	74
10503242	NOT1_FAR85191	NOT1	64
10503243	NOT1_FAR85191	NOT1	115
10503244	NOT1_FAR85191	NOT1	37
10503245	NOT1_FAR85191	NOT1	55
10503246	NOT1_FAR85191	NOT1	89
10503247	NOT1_FAR85191	NOT1	160
10503248	NOT1_FAR85191	NOT1	131
10503249	NOT1_FAR85191	NOT1	112
10503250	NOT1_FAR85191	NOT1	61
10503251	NOT1_FAR85191	NOT1	170
10503252	NOT1_FAR85191	NOT1	106
10503253	NOT1_FAR85191	NOT1	68
10503254	NOT1_FAR85191	NOT1	62
10503255	NOT1_FAR85191	NOT1	89
10503256	NOT1_FAR85191	NOT1	127
10503257	NOT1_FAR85191	NOT1	133
10503258	NOT1_FAR85191	NOT1	286
10503259	NOT1_FAR85191	NOT1	96
10503260	NOT1_FAR85191	NOT1	68
10503261	NOT1_FAR85191	NOT1	97
10503262	NOT1_FAR85191	NOT1	77
10503263	NOT1_FAR85191	NOT1	87
10503264	NOT1_FAR85191	NOT1	138
10503265	NOT1_FAR85191	NOT1	131
10503266	NOT1_FAR85191	NOT1	92
10503267	NOT1_FAR85191	NOT1	111
10503268	NOT1_FAR85191	NOT1	100
10503269	NOT1_FAR85191	NOT1	111
10503270	NOT1_FAR85191	NOT1	182
10503271	NOT1_FAR85191	NOT1	94
10503272	NOT1_FAR85191	NOT1	78
10503273	NOT1_FAR85191	NOT1	116
10503274	NOT1_FAR85191	NOT1	111
10503275	NOT1_FAR85191	NOT1	109
10503276	NOT1_FAR85191	NOT1	149
10503277	NOT1_FAR85191	NOT1	97
10503278	NOT1_FAR85191	NOT1	163
10503279	NOT1_FAR85191	NOT1	187
10503280	NOT1_FAR85191	NOT1	125
10503281	NOT1_FAR85191	NOT1	100
10503282	NOT1_FAR85191	NOT1	148
10503283	NOT1_FAR85191	NOT1	122
10503284	NOT1_FAR85191	NOT1	128
10503285	NOT1_FAR85191	NOT1	68
10503286	NOT1_FAR85191	NOT1	95
10503287	NOT1_FAR85191	NOT1	121
10503288	NOT1_FAR85191	NOT1	109
10503289	NOT1_FAR85191	NOT1	343
10503290	NOT1_FAR85191	NOT1	97
10503291	NOT1_FAR85191	NOT1	172
10503292	NOT1_FAR85191	NOT1	149
10503293	NOT1_FAR85191	NOT1	116
10503294	NOT1_FAR85191	NOT1	111
10503295	NOT1_FAR85191	NOT1	118
10503296	NOT1_FAR85191	NOT1	65
10503297	NOT1_FAR85191	NOT1	123
10503298	NOT1_FAR85191	NOT1	107
10503299	NOT1_FAR85191	NOT1	93
10503300	NOT1_FAR85191	NOT1	146
10503301	NOT1_FAR85191	NOT1	160
10503302	NOT1_FAR85191	NOT1	77
10503303	NOT1_FAR85191	NOT1	117
10503304	NOT1_FAR85191	NOT1	81
10503305	NOT1_FAR85191	NOT1	111
10503306	NOT1_FAR85191	NOT1	94
10503307	NOT1_FAR85191	NOT1	143
10503308	NOT1_FAR85191	NOT1	199
10503309	NOT1_FAR85191	NOT1	138
10503310	NOT1_FAR85191	NOT1	114
10503311	NOT1_FAR85191	NOT1	100
10503312	NOT1_FAR85191	NOT1	42
10503313	NOT1_FAR85191	NOT1	78
10503314	NOT1_FAR85191	NOT1	108
10503315	NOT1_FAR85191	NOT1	148
10503316	NOT1_FAR85191	NOT1	118
10503317	NOT1_FAR85191	NOT1	90
10503318	NOT1_FAR85191	NOT1	123
10503319	NOT1_FAR85191	NOT1	131
10503320	NOT1_FAR85191	NOT1	95
10503321	NOT1_FAR85191	NOT1	62
10503322	NOT1_FAR85191	NOT1	90
10503323	NOT1_FAR85191	NOT1	161
10503324	NOT1_FAR85191	NOT1	170
10503325	NOT1_FAR85191	NOT1	156
10503326	NOT1_FAR85191	NOT1	61
10503327	NOT1_FAR85191	NOT1	120
10503328	NOT1_FAR85191	NOT1	74
10503329	NOT1_FAR85191	NOT1	87
10503330	NOT1_FAR85191	NOT1	196
10503331	NOT1_FAR85191	NOT1	114
10503332	NOT1_FAR85191	NOT1	121
10503333	NOT1_FAR85191	NOT1	110
10503334	NOT1_FAR85191	NOT1	133
10503335	NOT1_FAR85191	NOT1	98
10503336	NOT1_FAR85191	NOT1	87
10503337	NOT1_FAR85191	NOT1	131
10503338	NOT1_FAR85191	NOT1	68
10503339	NOT1_FAR85191	NOT1	94
10503340	NOT1_FAR85191	NOT1	83
10503341	NOT1_FAR85191	NOT1	268
10503342	NOT1_FAR85191	NOT1	37
10503343	NOT1_FAR85191	NOT1	126
10503344	NOT1_FAR85191	NOT1	128
10503345	NOT1_FAR85191	NOT1	69
10503346	NOT1_FAR85191	NOT1	52
10503347	NOT1_FAR85191	NOT1	147
10503348	NOT1_FAR85191	NOT1	106
10503349	NOT1_FAR85191	NOT1	172
10503350	NOT1_FAR85191	NOT1	243
10503351	NOT1_FAR85191	NOT1	91
10503352	NOT1_FAR85191	NOT1	60
10503353	NOT1_FAR85191	NOT1	119
10503354	NOT1_FAR85191	NOT1	80
10503355	NOT1_FAR85191	NOT1	55
10503356	NOT1_FAR85191	NOT1	92
10503357	NOT1_FAR85191	NOT1	107
10503358	NOT1_FAR85191	NOT1	111
10503359	NOT1_FAR85191	NOT1	97
10503360	NOT1_FAR85191	NOT1	102
10503361	NOT1_FAR85191	NOT1	100
10503362	NOT1_FAR85191	NOT1	118
10503363	NOT1_FAR85191	NOT1	145
10503364	NOT1_FAR85191	NOT1	286
10503365	NOT1_FAR85191	NOT1	94
10503366	NOT1_FAR85191	NOT1	52
10503367	NOT1_FAR85191	NOT1	97
10503368	NOT1_FAR85191	NOT1	74
10503369	NOT1_FAR85191	NOT1	134
10503370	NOT1_FAR85191	NOT1	96
10503371	NOT1_FAR85191	NOT1	94
10503372	NOT1_FAR85191	NOT1	115
10503373	NOT1_FAR85191	NOT1	64
10503374	NOT1_FAR85191	NOT1	267
10503375	NOT1_FAR85191	NOT1	164
10503376	NOT1_FAR85191	NOT1	89
10503377	NOT1_FAR85191	NOT1	89
10503378	NOT1_FAR85191	NOT1	64
10503379	NOT1_FAR85191	NOT1	112
10503380	NOT1_FAR85191	NOT1	197
10503381	NOT1_FAR85191	NOT1	64
10503382	NOT1_FAR85191	NOT1	127
10503383	NOT1_FAR85191	NOT1	89
10503384	NOT1_FAR85191	NOT1	182
10503385	NOT1_FAR85191	NOT1	121
10503386	NOT1_FAR85191	NOT1	115
10503387	NOT1_FAR85191	NOT1	150
10503388	NOT1_FAR85191	NOT1	89
10503389	NOT1_FAR85191	NOT1	86
10503390	NOT1_FAR85191	NOT1	163
10503391	NOT1_FAR85191	NOT1	89
10503392	NOT1_FAR85191	NOT1	90
10503393	NOT1_FAR85191	NOT1	149
10503394	NOT1_FAR85191	NOT1	187
10503395	NOT1_FAR85191	NOT1	92
10503396	NOT1_FAR85191	NOT1	125
10503397	NOT1_FAR85191	NOT1	84
10503398	NOT1_FAR85191	NOT1	125
10503399	NOT1_FAR85191	NOT1	167
10503400	NOT1_FAR85191	NOT1	97
10503401	NOT1_FAR85191	NOT1	165
10503402	NOT1_FAR85191	NOT1	57
10503403	NOT1_FAR85191	NOT1	100
10503404	NOT1_FAR85191	NOT1	148
10503405	NOT1_FAR85191	NOT1	122
10503406	NOT1_FAR85191	NOT1	128
10503407	NOT1_FAR85191	NOT1	68
10503408	NOT1_FAR85191	NOT1	95
10503409	NOT1_FAR85191	NOT1	80
10503410	NOT1_FAR85191	NOT1	101
10503411	NOT1_FAR85191	NOT1	142
10503412	NOT1_FAR85191	NOT1	107
10503413	NOT1_FAR85191	NOT1	52
10503414	NOT1_FAR85191	NOT1	110
10503415	NOT1_FAR85191	NOT1	112
10503416	NOT1_FAR85191	NOT1	104
10503417	NOT1_FAR85191	NOT1	146
10503418	NOT1_FAR85191	NOT1	150
10503419	NOT1_FAR85191	NOT1	81
10503420	NOT1_FAR85191	NOT1	136
10503421	NOT1_FAR85191	NOT1	100
10503422	NOT1_FAR85191	NOT1	89
10503423	NOT1_FAR85191	NOT1	86
10503424	NOT1_FAR85191	NOT1	52
10503425	NOT1_FAR85191	NOT1	123
10503426	NOT1_FAR85191	NOT1	72
10503427	NOT1_FAR85191	NOT1	94
10503428	NOT1_FAR85191	NOT1	148
10503429	NOT1_FAR85191	NOT1	74
10503430	NOT1_FAR85191	NOT1	196
10503431	NOT1_FAR85191	NOT1	158
10503432	NOT1_FAR85191	NOT1	90
10503433	NOT1_FAR85191	NOT1	118
10503434	NOT1_FAR85191	NOT1	65
10503435	NOT1_FAR85191	NOT1	197
10503436	NOT1_FAR85191	NOT1	199
10503437	NOT1_FAR85191	NOT1	89
10503438	NOT1_FAR85191	NOT1	126
10503439	NOT1_FAR85191	NOT1	109
10503440	NOT1_FAR85191	NOT1	92
10503441	NOT1_FAR85191	NOT1	106
10503442	NOT1_FAR85191	NOT1	115
10503443	NOT1_FAR85191	NOT1	97
10503444	NOT1_FAR85191	NOT1	58
10503445	NOT1_FAR85191	NOT1	114
10503446	NOT1_FAR85191	NOT1	161
10503447	NOT1_FAR85191	NOT1	170
10503448	NOT1_FAR85191	NOT1	83
10503449	NOT1_FAR85191	NOT1	159
10503450	NOT1_FAR85191	NOT1	145
10503451	NOT1_FAR85191	NOT1	197
10503452	NOT1_FAR85191	NOT1	90
10503453	NOT1_FAR85191	NOT1	132
10503454	NOT1_FAR85191	NOT1	149
10503455	NOT1_FAR85191	NOT1	42
10503456	NOT1_FAR85191	NOT1	123
10503457	NOT1_FAR85191	NOT1	157
10503458	NOT1_FAR85191	NOT1	64
10503459	NOT1_FAR85191	NOT1	143
10503460	NOT1_FAR85191	NOT1	118
10503461	NOT1_FAR85191	NOT1	99
10503462	NOT1_FAR85191	NOT1	96
10503463	NOT1_FAR85191	NOT1	64
10503464	NOT1_FAR85191	NOT1	267
10503465	NOT1_FAR85191	NOT1	100
10503466	NOT1_FAR85191	NOT1	91
10503467	NOT1_FAR85191	NOT1	119
10503468	NOT1_FAR85191	NOT1	118
10503469	NOT1_FAR85191	NOT1	107
10503470	NOT1_FAR85191	NOT1	120
10503471	NOT1_FAR85191	NOT1	121
10503472	NOT1_FAR85191	NOT1	128
10503473	NOT1_FAR85191	NOT1	98
10503474	NOT1_FAR85191	NOT1	114
10503475	NOT1_FAR85191	NOT1	102
10503476	NOT1_FAR85191	NOT1	95
10503477	NOT1_FAR85191	NOT1	134
10503478	NOT1_FAR85191	NOT1	94
10503479	NOT1_FAR85191	NOT1	87
10503480	NOT1_FAR85191	NOT1	268
10503481	NOT1_FAR85191	NOT1	92
10503482	NOT1_FAR85191	NOT1	243
10503483	NOT1_FAR85191	NOT1	156
10503484	NOT1_FAR85191	NOT1	98
10503485	NOT1_FAR85191	NOT1	126
10503486	NOT1_FAR85191	NOT1	89
10503487	NOT1_FAR85191	NOT1	121
10503488	NOT1_FAR85191	NOT1	133
10503489	NOT1_FAR85191	NOT1	108
10503490	NOT1_FAR85191	NOT1	135
10503491	NOT1_FAR85191	NOT1	147
10503492	NOT1_FAR85191	NOT1	172
10503493	NOT1_FAR85191	NOT1	94
10503494	NOT1_FAR85191	NOT1	93
10503495	NOT1_FAR85191	NOT1	108
10503496	NOT1_FAR85191	NOT1	74
10503497	NOT1_FAR85191	NOT1	64
10503498	NOT1_FAR85191	NOT1	76
10503499	NOT1_FAR85191	NOT1	115
10503500	NOT1_FAR85191	NOT1	37
10503501	NOT1_FAR85191	NOT1	55
10503502	NOT1_FAR85191	NOT1	89
10503503	NOT1_FAR85191	NOT1	160
10503504	NOT1_FAR85191	NOT1	131
10503505	NOT1_FAR85191	NOT1	69
10503506	NOT1_FAR85191	NOT1	112
10503507	NOT1_FAR85191	NOT1	61
10503508	NOT1_FAR85191	NOT1	170
10503509	NOT1_FAR85191	NOT1	106
10503510	NOT1_FAR85191	NOT1	68
10503511	NOT1_FAR85191	NOT1	62
10503512	NOT1_FAR85191	NOT1	89
10503513	NOT1_FAR85191	NOT1	127
10503514	NOT1_FAR85191	NOT1	133
10503515	NOT1_FAR85191	NOT1	286
10503516	NOT1_FAR85191	NOT1	96
10503517	NOT1_FAR85191	NOT1	68
10503518	NOT1_FAR85191	NOT1	97
10503519	NOT1_FAR85191	NOT1	77
10503520	NOT1_FAR85191	NOT1	87
10503521	NOT1_FAR85191	NOT1	164
10503522	NOT1_FAR85191	NOT1	138
10503523	NOT1_FAR85191	NOT1	131
10503524	NOT1_FAR85191	NOT1	92
10503525	NOT1_FAR85191	NOT1	111
10503526	NOT1_FAR85191	NOT1	60
10503527	NOT1_FAR85191	NOT1	100
10503528	NOT1_FAR85191	NOT1	111
10503529	NOT1_FAR85191	NOT1	182
10503530	NOT1_FAR85191	NOT1	94
10503531	NOT1_FAR85191	NOT1	117
10503532	NOT1_FAR85191	NOT1	78
10503533	NOT1_FAR85191	NOT1	90
10503534	NOT1_FAR85191	NOT1	116
10503535	NOT1_FAR85191	NOT1	121
10503536	NOT1_FAR85191	NOT1	111
10503537	NOT1_FAR85191	NOT1	172
10503538	NOT1_FAR85191	NOT1	109
10503539	NOT1_FAR85191	NOT1	149
10503540	NOT1_FAR85191	NOT1	343
10503541	NOT1_FAR85191	NOT1	97
10503542	NOT1_FAR85191	NOT1	163
10503543	NOT1_FAR85191	NOT1	90
10503544	NOT1_FAR85191	NOT1	149
10503545	NOT1_FAR85191	NOT1	187
10503546	NOT1_FAR85191	NOT1	92
10503547	NOT1_FAR85191	NOT1	125
10503548	NOT1_FAR85191	NOT1	84
10503549	NOT1_FAR85191	NOT1	125
10503550	NOT1_FAR85191	NOT1	167
10503551	NOT1_FAR85191	NOT1	97
10503552	NOT1_FAR85191	NOT1	165
10503553	NOT1_FAR85191	NOT1	57
10503554	NOT1_FAR85191	NOT1	100
10503555	NOT1_FAR85191	NOT1	148
10503556	NOT1_FAR85191	NOT1	122
10503557	NOT1_FAR85191	NOT1	128
10503558	NOT1_FAR85191	NOT1	68
10503559	NOT1_FAR85191	NOT1	95
10503560	NOT1_FAR85191	NOT1	80
10503561	NOT1_FAR85191	NOT1	101
10503562	NOT1_FAR85191	NOT1	52
10503563	NOT1_FAR85191	NOT1	110
10503564	NOT1_FAR85191	NOT1	146
10503565	NOT1_FAR85191	NOT1	150
10503566	NOT1_FAR85191	NOT1	81
10503567	NOT1_FAR85191	NOT1	136
10503568	NOT1_FAR85191	NOT1	89
10503569	NOT1_FAR85191	NOT1	86
10503570	NOT1_FAR85191	NOT1	123
10503571	NOT1_FAR85191	NOT1	72
10503572	NOT1_FAR85191	NOT1	94
10503573	NOT1_FAR85191	NOT1	148
10503574	NOT1_FAR85191	NOT1	74
10503575	NOT1_FAR85191	NOT1	158
10503576	NOT1_FAR85191	NOT1	118
10503577	NOT1_FAR85191	NOT1	65
10503578	NOT1_FAR85191	NOT1	197
10503579	NOT1_FAR85191	NOT1	199
10503580	NOT1_FAR85191	NOT1	89
10503581	NOT1_FAR85191	NOT1	126
10503582	NOT1_FAR85191	NOT1	92
10503583	NOT1_FAR85191	NOT1	97
10503584	NOT1_FAR85191	NOT1	114
10503585	NOT1_FAR85191	NOT1	161
10503586	NOT1_FAR85191	NOT1	170
10503587	NOT1_FAR85191	NOT1	159
10503588	NOT1_FAR85191	NOT1	145
10503589	NOT1_FAR85191	NOT1	132
10503590	NOT1_FAR85191	NOT1	149
10503591	NOT1_FAR85191	NOT1	64
10503592	NOT1_FAR85191	NOT1	143
10503593	NOT1_FAR85191	NOT1	118
10503594	NOT1_FAR85191	NOT1	99
10503595	NOT1_FAR85191	NOT1	96
10503596	NOT1_FAR85191	NOT1	64
10503597	NOT1_FAR85191	NOT1	100
10503598	NOT1_FAR85191	NOT1	118
10503599	NOT1_FAR85191	NOT1	107
10503600	NOT1_FAR85191	NOT1	120
10503601	NOT1_FAR85191	NOT1	128
10503602	NOT1_FAR85191	NOT1	114
10503603	NOT1_FAR85191	NOT1	102
10503604	NOT1_FAR85191	NOT1	95
10503605	NOT1_FAR85191	NOT1	94
10503606	NOT1_FAR85191	NOT1	92
10503607	NOT1_FAR85191	NOT1	98
10503608	NOT1_FAR85191	NOT1	126
10503609	NOT1_FAR85191	NOT1	89
10503610	NOT1_FAR85191	NOT1	121
10503611	NOT1_FAR85191	NOT1	133
10503612	NOT1_FAR85191	NOT1	172
10503613	NOT1_FAR85191	NOT1	94
10503614	NOT1_FAR85191	NOT1	93
10503615	NOT1_FAR85191	NOT1	108
10503616	NOT1_FAR85191	NOT1	64
10503617	NOT1_FAR85191	NOT1	76
10503618	NOT1_FAR85191	NOT1	115
10503619	NOT1_FAR85191	NOT1	89
10503620	NOT1_FAR85191	NOT1	69
10503621	NOT1_FAR85191	NOT1	61
10503622	NOT1_FAR85191	NOT1	170
10503623	NOT1_FAR85191	NOT1	89
10503624	NOT1_FAR85191	NOT1	127
10503625	NOT1_FAR85191	NOT1	133
10503626	NOT1_FAR85191	NOT1	96
10503627	NOT1_FAR85191	NOT1	68
10503628	NOT1_FAR85191	NOT1	77
10503629	NOT1_FAR85191	NOT1	164
10503630	NOT1_FAR85191	NOT1	92
10503631	NOT1_FAR85191	NOT1	111
10503632	NOT1_FAR85191	NOT1	60
10503633	NOT1_FAR85191	NOT1	100
10503634	NOT1_FAR85191	NOT1	149
10503635	NOT1_FAR85191	NOT1	90
10503636	NOT1_FAR85191	NOT1	343
10503637	NOT1_FAR85191	NOT1	94
10503638	NOT1_FAR85191	NOT1	163
10503639	NOT1_FAR85191	NOT1	90
10503640	NOT1_FAR85191	NOT1	116
10503641	NOT1_FAR85191	NOT1	109
10503642	NOT1_FAR85191	NOT1	187
10503643	NOT1_FAR85191	NOT1	92
10503644	NOT1_FAR85191	NOT1	125
10503645	NOT1_FAR85191	NOT1	84
10503646	NOT1_FAR85191	NOT1	117
10503647	NOT1_FAR85191	NOT1	125
10503648	NOT1_FAR85191	NOT1	167
10503649	NOT1_FAR85191	NOT1	97
10503650	NOT1_FAR85191	NOT1	165
10503651	NOT1_FAR85191	NOT1	57
10503652	NOT1_FAR85191	NOT1	100
10503653	NOT1_FAR85191	NOT1	148
10503654	NOT1_FAR85191	NOT1	122
10503655	NOT1_FAR85191	NOT1	128
10503656	NOT1_FAR85191	NOT1	68
10503657	NOT1_FAR85191	NOT1	95
10503658	NOT1_FAR85191	NOT1	112
10503659	NOT1_FAR85191	NOT1	72
10503660	NOT1_FAR85191	NOT1	58
10503661	NOT1_FAR85191	NOT1	114
10503662	NOT1_FAR85191	NOT1	104
10503663	NOT1_FAR85191	NOT1	90
10503664	NOT1_FAR85191	NOT1	197
10503665	NOT1_FAR85191	NOT1	142
10503666	NOT1_FAR85191	NOT1	90
10503667	NOT1_FAR85191	NOT1	146
10503668	NOT1_FAR85191	NOT1	109
10503669	NOT1_FAR85191	NOT1	159
10503670	NOT1_FAR85191	NOT1	157
10503671	NOT1_FAR85191	NOT1	99
10503672	NOT1_FAR85191	NOT1	267
10503673	NOT1_FAR85191	NOT1	91
10503674	NOT1_FAR85191	NOT1	118
10503675	NOT1_FAR85191	NOT1	98
10503676	NOT1_FAR85191	NOT1	107
10503677	NOT1_FAR85191	NOT1	52
10503678	NOT1_FAR85191	NOT1	114
10503679	NOT1_FAR85191	NOT1	134
10503680	NOT1_FAR85191	NOT1	268
10503681	NOT1_FAR85191	NOT1	126
10503682	NOT1_FAR85191	NOT1	133
10503683	NOT1_FAR85191	NOT1	135
10503684	NOT1_FAR85191	NOT1	172
10503685	NOT1_FAR85191	NOT1	108
10503686	NOT1_FAR85191	NOT1	89
10503687	NOT1_FAR85191	NOT1	112
10503688	NOT1_FAR85191	NOT1	106
10503689	NOT1_FAR85191	NOT1	68
10503690	NOT1_FAR85191	NOT1	62
10503691	NOT1_FAR85191	NOT1	68
10503692	NOT1_FAR85191	NOT1	97
10503693	NOT1_FAR85191	NOT1	138
10503694	NOT1_FAR85191	NOT1	131
10503695	NOT1_FAR85191	NOT1	111
10503696	NOT1_FAR85191	NOT1	182
10503697	NOT1_FAR85191	NOT1	109
10503698	NOT1_FAR85191	NOT1	149
10503699	NOT1_FAR85191	NOT1	125
10503700	NOT1_FAR85191	NOT1	100
10503701	NOT1_FAR85191	NOT1	148
10503702	NOT1_FAR85191	NOT1	122
10503703	NOT1_FAR85191	NOT1	128
10503704	NOT1_FAR85191	NOT1	68
10503705	NOT1_FAR85191	NOT1	95
10503706	NOT1_FAR85191	NOT1	101
10503707	NOT1_FAR85191	NOT1	197
10503708	NOT1_FAR85191	NOT1	132
10503709	NOT1_FAR85191	NOT1	121
10503710	NOT1_FAR85191	NOT1	149
10503711	NOT1_FAR85191	NOT1	156
10503712	NOT1_FAR85191	NOT1	243
10503713	NOT1_FAR85191	NOT1	392
10503714	NOT1_FAR85191	NOT1	187
10503715	NOT1_FAR85191	NOT1	307
10503716	NOT1_FAR85191	NOT1	179
10503717	NOT1_FAR85191	NOT1	315
10503718	NOT1_FAR85191	NOT1	156
10503719	NOT1_FAR85191	NOT1	243
10503720	NOT1_FAR85191	NOT1	243
10503721	NOT1_FAR85191	NOT1	156
10503722	NOT1_FAR85191	NOT1	392
10503723	NOT1_FAR85191	NOT1	187
10503724	NOT1_FAR85191	NOT1	307
10503725	NOT1_FAR85191	NOT1	179
10503726	NOT1_FAR85191	NOT1	315
10503727	NOT1_FAR85191	NOT1	315
10503728	NOT1_FAR85191	NOT1	130
10503729	NOT1_FAR85191	NOT1	121
10503730	NOT1_FAR85191	NOT1	68
10503731	NOT1_FAR85191	NOT1	106
10503732	NOT1_FAR85191	NOT1	77
10503733	NOT1_FAR85191	NOT1	105
10503734	NOT1_FAR85191	NOT1	105
10503735	NOT1_FAR85191	NOT1	141
10503736	NOT1_FAR85191	NOT1	103
10503737	NOT1_FAR85191	NOT1	162
10503738	NOT1_FAR85191	NOT1	156
10503739	NOT1_FAR85191	NOT1	117
10503740	NOT1_FAR85191	NOT1	130
10503741	NOT1_FAR85191	NOT1	144
10503742	NOT1_FAR85191	NOT1	169
10503743	NOT1_FAR85191	NOT1	78
10503744	NOT1_FAR85191	NOT1	153
10503745	NOT1_FAR85191	NOT1	103
10503746	NOT1_FAR85191	NOT1	130
10503747	NOT1_FAR85191	NOT1	121
10503748	NOT1_FAR85191	NOT1	68
10503749	NOT1_FAR85191	NOT1	106
10503750	NOT1_FAR85191	NOT1	77
10503751	NOT1_FAR85191	NOT1	105
10503752	NOT1_FAR85191	NOT1	105
10503753	NOT1_FAR85191	NOT1	141
10503754	NOT1_FAR85191	NOT1	103
10503755	NOT1_FAR85191	NOT1	162
10503756	NOT1_FAR85191	NOT1	156
10503757	NOT1_FAR85191	NOT1	117
10503758	NOT1_FAR85191	NOT1	130
10503759	NOT1_FAR85191	NOT1	144
10503760	NOT1_FAR85191	NOT1	169
10503761	NOT1_FAR85191	NOT1	78
10503762	NOT1_FAR85191	NOT1	153
10503763	NOT1_FAR85191	NOT1	103
10503764	NOT1_FAR85191	NOT1	130
10503765	NOT1_FAR85191	NOT1	121
10503766	NOT1_FAR85191	NOT1	68
10503767	NOT1_FAR85191	NOT1	106
10503768	NOT1_FAR85191	NOT1	77
10503769	NOT1_FAR85191	NOT1	105
10503770	NOT1_FAR85191	NOT1	105
10503771	NOT1_FAR85191	NOT1	141
10503772	NOT1_FAR85191	NOT1	103
10503773	NOT1_FAR85191	NOT1	162
10503774	NOT1_FAR85191	NOT1	156
10503775	NOT1_FAR85191	NOT1	117
10503776	NOT1_FAR85191	NOT1	130
10503777	NOT1_FAR85191	NOT1	144
10503778	NOT1_FAR85191	NOT1	169
10503779	NOT1_FAR85191	NOT1	78
10503780	NOT1_FAR85191	NOT1	153
10503781	NOT1_FAR85191	NOT1	103
10503782	NOT1_FAR85191	NOT1	117
10503783	NOT1_FAR85191	NOT1	144
10503784	NOT1_FAR85191	NOT1	169
10503785	NOT1_FAR85191	NOT1	130
10503786	NOT1_FAR85191	NOT1	78
10503787	NOT1_FAR85191	NOT1	153
10503788	NOT1_FAR85191	NOT1	103
10503789	NOT1_FAR85191	NOT1	123
10503790	NOT1_FAR85191	NOT1	81
10503791	NOT1_FAR85191	NOT1	113
10503792	NOT1_FAR85191	NOT1	61
10503793	NOT1_FAR85191	NOT1	84
10503794	NOT1_FAR85191	NOT1	128
10503795	NOT1_FAR85191	NOT1	113
10503796	NOT1_FAR85191	NOT1	69
10503797	NOT1_FAR85191	NOT1	210
10503798	NOT1_FAR85191	NOT1	110
10503799	NOT1_FAR85191	NOT1	94
10503800	NOT1_FAR85191	NOT1	8
10503801	NOT1_FAR85191	NOT1	80
10503802	NOT1_FAR85191	NOT1	109
10503803	NOT1_FAR85191	NOT1	51
10503804	NOT1_FAR85191	NOT1	120
10503805	NOT1_FAR85191	NOT1	86
10503806	NOT1_FAR85191	NOT1	131
10503807	NOT1_FAR85191	NOT1	210
10503808	NOT1_FAR85191	NOT1	55
10503809	NOT1_FAR85191	NOT1	128
10503810	NOT1_FAR85191	NOT1	133
10503811	NOT1_FAR85191	NOT1	97
10503812	NOT1_FAR85191	NOT1	75
10503813	NOT1_FAR85191	NOT1	204
10503814	NOT1_FAR85191	NOT1	94
10503815	NOT1_FAR85191	NOT1	120
10503816	NOT1_FAR85191	NOT1	106
10503817	NOT1_FAR85191	NOT1	178
10503818	NOT1_FAR85191	NOT1	66
10503819	NOT1_FAR85191	NOT1	155
10503820	NOT1_FAR85191	NOT1	135
10503821	NOT1_FAR85191	NOT1	101
10503822	NOT1_FAR85191	NOT1	117
10503823	NOT1_FAR85191	NOT1	76
10503824	NOT1_FAR85191	NOT1	86
10503825	NOT1_FAR85191	NOT1	157
10503826	NOT1_FAR85191	NOT1	255
10503827	NOT1_FAR85191	NOT1	106
10503828	NOT1_FAR85191	NOT1	140
10503829	NOT1_FAR85191	NOT1	105
10503830	NOT1_FAR85191	NOT1	182
10503831	NOT1_FAR85191	NOT1	120
10503832	NOT1_FAR85191	NOT1	136
10503833	NOT1_FAR85191	NOT1	80
10503834	NOT1_FAR85191	NOT1	47
10503835	NOT1_FAR85191	NOT1	132
10503836	NOT1_FAR85191	NOT1	93
10503837	NOT1_FAR85191	NOT1	81
10503838	NOT1_FAR85191	NOT1	128
10503839	NOT1_FAR85191	NOT1	55
10503840	NOT1_FAR85191	NOT1	113
10503841	NOT1_FAR85191	NOT1	69
10503842	NOT1_FAR85191	NOT1	81
10503843	NOT1_FAR85191	NOT1	128
10503844	NOT1_FAR85191	NOT1	113
10503845	NOT1_FAR85191	NOT1	123
10503846	NOT1_FAR85191	NOT1	61
10503847	NOT1_FAR85191	NOT1	204
10503848	NOT1_FAR85191	NOT1	210
10503849	NOT1_FAR85191	NOT1	81
10503850	NOT1_FAR85191	NOT1	113
10503851	NOT1_FAR85191	NOT1	61
10503852	NOT1_FAR85191	NOT1	84
10503853	NOT1_FAR85191	NOT1	128
10503854	NOT1_FAR85191	NOT1	113
10503855	NOT1_FAR85191	NOT1	69
10503856	NOT1_FAR85191	NOT1	123
10503857	NOT1_FAR85191	NOT1	110
10503858	NOT1_FAR85191	NOT1	94
10503859	NOT1_FAR85191	NOT1	8
10503860	NOT1_FAR85191	NOT1	80
10503861	NOT1_FAR85191	NOT1	109
10503862	NOT1_FAR85191	NOT1	51
10503863	NOT1_FAR85191	NOT1	120
10503864	NOT1_FAR85191	NOT1	86
10503865	NOT1_FAR85191	NOT1	131
10503866	NOT1_FAR85191	NOT1	210
10503867	NOT1_FAR85191	NOT1	55
10503868	NOT1_FAR85191	NOT1	128
10503869	NOT1_FAR85191	NOT1	133
10503870	NOT1_FAR85191	NOT1	97
10503871	NOT1_FAR85191	NOT1	75
10503872	NOT1_FAR85191	NOT1	204
10503873	NOT1_FAR85191	NOT1	94
10503874	NOT1_FAR85191	NOT1	120
10503875	NOT1_FAR85191	NOT1	106
10503876	NOT1_FAR85191	NOT1	178
10503877	NOT1_FAR85191	NOT1	66
10503878	NOT1_FAR85191	NOT1	155
10503879	NOT1_FAR85191	NOT1	135
10503880	NOT1_FAR85191	NOT1	101
10503881	NOT1_FAR85191	NOT1	117
10503882	NOT1_FAR85191	NOT1	76
10503883	NOT1_FAR85191	NOT1	86
10503884	NOT1_FAR85191	NOT1	157
10503885	NOT1_FAR85191	NOT1	255
10503886	NOT1_FAR85191	NOT1	106
10503887	NOT1_FAR85191	NOT1	140
10503888	NOT1_FAR85191	NOT1	105
10503889	NOT1_FAR85191	NOT1	182
10503890	NOT1_FAR85191	NOT1	120
10503891	NOT1_FAR85191	NOT1	136
10503892	NOT1_FAR85191	NOT1	80
10503893	NOT1_FAR85191	NOT1	47
10503894	NOT1_FAR85191	NOT1	132
10503895	NOT1_FAR85191	NOT1	93
10503896	NOT1_FAR85191	NOT1	81
10503897	NOT1_FAR85191	NOT1	128
10503898	NOT1_FAR85191	NOT1	55
10503899	NOT1_FAR85191	NOT1	77
10503900	NOT1_FAR85191	NOT1	61
10503901	NOT1_FAR85191	NOT1	149
10503902	NOT1_FAR85191	NOT1	149
10503903	NOT1_FAR85191	NOT1	77
10503904	NOT1_FAR85191	NOT1	61
10503905	NOT1_FAR85191	NOT1	77
10503906	NOT1_FAR85191	NOT1	61
10503907	NOT1_FAR85191	NOT1	95
10503908	NOT1_FAR85191	NOT1	77
10503909	NOT1_FAR85191	NOT1	61
10503910	NOT1_FAR85191	NOT1	101
10503911	NOT1_FAR85191	NOT1	61
10503912	NOT1_FAR85191	NOT1	147
10503913	NOT1_FAR85191	NOT1	150
10503914	NOT1_FAR85191	NOT1	147
10503915	NOT1_FAR85191	NOT1	150
10503916	NOT1_FAR85191	NOT1	147
10503917	NOT1_FAR85191	NOT1	373
10503918	NOT1_FAR85191	NOT1	147
10503919	NOT1_FAR85191	NOT1	150
10503920	NOT1_FAR85191	NOT1	95
10503921	NOT1_FAR85191	NOT1	135
10503922	NOT1_FAR85191	NOT1	129
10503923	NOT1_FAR85191	NOT1	95
10503924	NOT1_FAR85191	NOT1	267
10503925	NOT1_FAR85191	NOT1	95
10503926	NOT1_FAR85191	NOT1	85
10503927	NOT1_FAR85191	NOT1	63
10503928	NOT1_FAR85191	NOT1	116
10503929	NOT1_FAR85191	NOT1	146
10503930	NOT1_FAR85191	NOT1	217
10503931	NOT1_FAR85191	NOT1	9
10503932	NOT1_FAR85191	NOT1	139
10503933	NOT1_FAR85191	NOT1	80
10503934	NOT1_FAR85191	NOT1	86
10503935	NOT1_FAR85191	NOT1	85
10503936	NOT1_FAR85191	NOT1	158
10503937	NOT1_FAR85191	NOT1	153
10503938	NOT1_FAR85191	NOT1	69
10503939	NOT1_FAR85191	NOT1	77
10503940	NOT1_FAR85191	NOT1	185
10503941	NOT1_FAR85191	NOT1	85
10503942	NOT1_FAR85191	NOT1	116
10503943	NOT1_FAR85191	NOT1	217
10503944	NOT1_FAR85191	NOT1	146
10503945	NOT1_FAR85191	NOT1	139
10503946	NOT1_FAR85191	NOT1	63
10503947	NOT1_FAR85191	NOT1	9
10503948	NOT1_FAR85191	NOT1	80
10503949	NOT1_FAR85191	NOT1	86
10503950	NOT1_FAR85191	NOT1	85
10503951	NOT1_FAR85191	NOT1	158
10503952	NOT1_FAR85191	NOT1	153
10503953	NOT1_FAR85191	NOT1	69
10503954	NOT1_FAR85191	NOT1	77
10503955	NOT1_FAR85191	NOT1	185
10503956	NOT1_FAR85191	NOT1	146
10503957	NOT1_FAR85191	NOT1	85
10503958	NOT1_FAR85191	NOT1	9
10503959	NOT1_FAR85191	NOT1	63
10503960	NOT1_FAR85191	NOT1	139
10503961	NOT1_FAR85191	NOT1	217
10503962	NOT1_FAR85191	NOT1	116
10503963	NOT1_FAR85191	NOT1	80
10503964	NOT1_FAR85191	NOT1	86
10503965	NOT1_FAR85191	NOT1	85
10503966	NOT1_FAR85191	NOT1	158
10503967	NOT1_FAR85191	NOT1	153
10503968	NOT1_FAR85191	NOT1	69
10503969	NOT1_FAR85191	NOT1	77
10503970	NOT1_FAR85191	NOT1	185
10503971	NOT1_FAR85191	NOT1	104
10503972	NOT1_FAR85191	NOT1	80
10503973	NOT1_FAR85191	NOT1	86
10503974	NOT1_FAR85191	NOT1	98
10503975	NOT1_FAR85191	NOT1	137
10503976	NOT1_FAR85191	NOT1	154
10503977	NOT1_FAR85191	NOT1	91
10503978	NOT1_FAR85191	NOT1	52
10503979	NOT1_FAR85191	NOT1	82
10503980	NOT1_FAR85191	NOT1	93
10503981	NOT1_FAR85191	NOT1	143
10503982	NOT1_FAR85191	NOT1	56
10503983	NOT1_FAR85191	NOT1	110
10503984	NOT1_FAR85191	NOT1	75
10503985	NOT1_FAR85191	NOT1	87
10503986	NOT1_FAR85191	NOT1	120
10503987	NOT1_FAR85191	NOT1	121
10503988	NOT1_FAR85191	NOT1	78
10503989	NOT1_FAR85191	NOT1	86
10503990	NOT1_FAR85191	NOT1	64
10503991	NOT1_FAR85191	NOT1	112
10503992	NOT1_FAR85191	NOT1	127
10503993	NOT1_FAR85191	NOT1	79
10503994	NOT1_FAR85191	NOT1	88
10503995	NOT1_FAR85191	NOT1	88
10503996	NOT1_FAR85191	NOT1	97
10503997	NOT1_FAR85191	NOT1	68
10503998	NOT1_FAR85191	NOT1	41
10503999	NOT1_FAR85191	NOT1	139
10504000	NOT1_FAR85191	NOT1	72
10504001	NOT1_FAR85191	NOT1	110
10504002	NOT1_FAR85191	NOT1	58
10504003	NOT1_FAR85191	NOT1	57
10504004	NOT1_FAR85191	NOT1	120
10504005	NOT1_FAR85191	NOT1	64
10504006	NOT1_FAR85191	NOT1	97
10504007	NOT1_FAR85191	NOT1	58
10504008	NOT1_FAR85191	NOT1	120
10504009	NOT1_FAR85191	NOT1	203
10504010	NOT1_FAR85191	NOT1	224
10504011	NOT1_FAR85191	NOT1	120
10504012	NOT1_FAR85191	NOT1	81
10504013	NOT1_FAR85191	NOT1	66
10504014	NOT1_FAR85191	NOT1	142
10504015	NOT1_FAR85191	NOT1	154
10504016	NOT1_FAR85191	NOT1	206
10504017	NOT1_FAR85191	NOT1	65
10504018	NOT1_FAR85191	NOT1	155
10504019	NOT1_FAR85191	NOT1	13
10504020	NOT1_FAR85191	NOT1	70
10504021	NOT1_FAR85191	NOT1	97
10504022	NOT1_FAR85191	NOT1	105
10504023	NOT1_FAR85191	NOT1	181
10504024	NOT1_FAR85191	NOT1	57
10504025	NOT1_FAR85191	NOT1	68
10504026	NOT1_FAR85191	NOT1	67
10504027	NOT1_FAR85191	NOT1	203
10504028	NOT1_FAR85191	NOT1	224
10504029	NOT1_FAR85191	NOT1	120
10504030	NOT1_FAR85191	NOT1	81
10504031	NOT1_FAR85191	NOT1	91
10504032	NOT1_FAR85191	NOT1	67
10504033	NOT1_FAR85191	NOT1	63
10504034	NOT1_FAR85191	NOT1	224
10504035	NOT1_FAR85191	NOT1	120
10504036	NOT1_FAR85191	NOT1	181
10504037	NOT1_FAR85191	NOT1	70
10504038	NOT1_FAR85191	NOT1	13
10504039	NOT1_FAR85191	NOT1	97
10504040	NOT1_FAR85191	NOT1	81
10504041	NOT1_FAR85191	NOT1	142
10504042	NOT1_FAR85191	NOT1	155
10504043	NOT1_FAR85191	NOT1	66
10504044	NOT1_FAR85191	NOT1	154
10504045	NOT1_FAR85191	NOT1	105
10504046	NOT1_FAR85191	NOT1	206
10504047	NOT1_FAR85191	NOT1	65
10504048	NOT1_FAR85191	NOT1	57
10504049	NOT1_FAR85191	NOT1	68
10504050	NOT1_FAR85191	NOT1	67
10504051	NOT1_FAR85191	NOT1	203
10504052	NOT1_FAR85191	NOT1	63
10504053	NOT1_FAR85191	NOT1	155
10504054	NOT1_FAR85191	NOT1	13
10504055	NOT1_FAR85191	NOT1	181
10504056	NOT1_FAR85191	NOT1	70
10504057	NOT1_FAR85191	NOT1	81
10504058	NOT1_FAR85191	NOT1	66
10504059	NOT1_FAR85191	NOT1	154
10504060	NOT1_FAR85191	NOT1	206
10504061	NOT1_FAR85191	NOT1	65
10504062	NOT1_FAR85191	NOT1	142
10504063	NOT1_FAR85191	NOT1	57
10504064	NOT1_FAR85191	NOT1	68
10504065	NOT1_FAR85191	NOT1	67
10504066	NOT1_FAR85191	NOT1	203
10504067	NOT1_FAR85191	NOT1	224
10504068	NOT1_FAR85191	NOT1	120
10504069	NOT1_FAR85191	NOT1	181
10504070	NOT1_FAR85191	NOT1	81
10504071	NOT1_FAR85191	NOT1	70
10504072	NOT1_FAR85191	NOT1	13
10504073	NOT1_FAR85191	NOT1	97
10504074	NOT1_FAR85191	NOT1	155
10504075	NOT1_FAR85191	NOT1	142
10504076	NOT1_FAR85191	NOT1	66
10504077	NOT1_FAR85191	NOT1	154
10504078	NOT1_FAR85191	NOT1	105
10504079	NOT1_FAR85191	NOT1	206
10504080	NOT1_FAR85191	NOT1	65
10504081	NOT1_FAR85191	NOT1	57
10504082	NOT1_FAR85191	NOT1	68
10504083	NOT1_FAR85191	NOT1	67
10504084	NOT1_FAR85191	NOT1	203
10504085	NOT1_FAR85191	NOT1	63
10504086	NOT1_FAR85191	NOT1	224
10504087	NOT1_FAR85191	NOT1	63
10504088	NOT1_FAR85191	NOT1	67
10504089	NOT1_FAR85191	NOT1	203
10504090	NOT1_FAR85191	NOT1	224
10504091	NOT1_FAR85191	NOT1	120
10504092	NOT1_FAR85191	NOT1	105
10504093	NOT1_FAR85191	NOT1	206
10504094	NOT1_FAR85191	NOT1	105
10504095	NOT1_FAR85191	NOT1	206
10504096	NOT1_FAR85191	NOT1	105
10504097	NOT1_FAR85191	NOT1	297
10504098	NOT1_FAR85191	NOT1	145
10504099	NOT1_FAR85191	NOT1	56
10504100	NOT1_FAR85191	NOT1	64
10504101	NOT1_FAR85191	NOT1	126
10504102	NOT1_FAR85191	NOT1	161
10504103	NOT1_FAR85191	NOT1	118
10504104	NOT1_FAR85191	NOT1	76
10504105	NOT1_FAR85191	NOT1	214
10504106	NOT1_FAR85191	NOT1	133
10504107	NOT1_FAR85191	NOT1	116
10504108	NOT1_FAR85191	NOT1	155
10504109	NOT1_FAR85191	NOT1	157
10504110	NOT1_FAR85191	NOT1	135
10504111	NOT1_FAR85191	NOT1	113
10504112	NOT1_FAR85191	NOT1	297
10504113	NOT1_FAR85191	NOT1	145
10504114	NOT1_FAR85191	NOT1	56
10504115	NOT1_FAR85191	NOT1	64
10504116	NOT1_FAR85191	NOT1	126
10504117	NOT1_FAR85191	NOT1	161
10504118	NOT1_FAR85191	NOT1	118
10504119	NOT1_FAR85191	NOT1	76
10504120	NOT1_FAR85191	NOT1	214
10504121	NOT1_FAR85191	NOT1	133
10504122	NOT1_FAR85191	NOT1	116
10504123	NOT1_FAR85191	NOT1	155
10504124	NOT1_FAR85191	NOT1	157
10504125	NOT1_FAR85191	NOT1	135
10504126	NOT1_FAR85191	NOT1	113
10504127	NOT1_FAR85191	NOT1	297
10504128	NOT1_FAR85191	NOT1	145
10504129	NOT1_FAR85191	NOT1	56
10504130	NOT1_FAR85191	NOT1	84
10504131	NOT1_FAR85191	NOT1	104
10504132	NOT1_FAR85191	NOT1	101
10504133	NOT1_FAR85191	NOT1	83
10504134	NOT1_FAR85191	NOT1	94
10504135	NOT1_FAR85191	NOT1	144
10504136	NOT1_FAR85191	NOT1	32
10504137	NOT1_FAR85191	NOT1	111
10504138	NOT1_FAR85191	NOT1	141
10504139	NOT1_FAR85191	NOT1	129
10504140	NOT1_FAR85191	NOT1	123
10504141	NOT1_FAR85191	NOT1	91
10504142	NOT1_FAR85191	NOT1	129
10504143	NOT1_FAR85191	NOT1	82
10504144	NOT1_FAR85191	NOT1	103
10504145	NOT1_FAR85191	NOT1	84
10504146	NOT1_FAR85191	NOT1	106
10504147	NOT1_FAR85191	NOT1	111
10504148	NOT1_FAR85191	NOT1	122
10504149	NOT1_FAR85191	NOT1	137
10504150	NOT1_FAR85191	NOT1	93
10504151	NOT1_FAR85191	NOT1	128
10504152	NOT1_FAR85191	NOT1	62
10504153	NOT1_FAR85191	NOT1	151
10504154	NOT1_FAR85191	NOT1	62
10504155	NOT1_FAR85191	NOT1	113
10504156	NOT1_FAR85191	NOT1	140
10504157	NOT1_FAR85191	NOT1	74
10504158	NOT1_FAR85191	NOT1	152
10504159	NOT1_FAR85191	NOT1	88
10504160	NOT1_FAR85191	NOT1	115
10504161	NOT1_FAR85191	NOT1	143
10504162	NOT1_FAR85191	NOT1	156
10504163	NOT1_FAR85191	NOT1	253
10504164	NOT1_FAR85191	NOT1	73
10504165	NOT1_FAR85191	NOT1	11
10504166	NOT1_FAR85191	NOT1	216
10504167	NOT1_FAR85191	NOT1	113
10504168	NOT1_FAR85191	NOT1	99
10504169	NOT1_FAR85191	NOT1	165
10504170	NOT1_FAR85191	NOT1	127
10504171	NOT1_FAR85191	NOT1	111
10504172	NOT1_FAR85191	NOT1	109
10504173	NOT1_FAR85191	NOT1	142
10504174	NOT1_FAR85191	NOT1	99
10504175	NOT1_FAR85191	NOT1	231
10504176	NOT1_FAR85191	NOT1	110
10504177	NOT1_FAR85191	NOT1	161
10504178	NOT1_FAR85191	NOT1	108
10504179	NOT1_FAR85191	NOT1	225
10504180	NOT1_FAR85191	NOT1	70
10504181	NOT1_FAR85191	NOT1	146
10504182	NOT1_FAR85191	NOT1	111
10504183	NOT1_FAR85191	NOT1	203
10504184	NOT1_FAR85191	NOT1	220
10504185	NOT1_FAR85191	NOT1	128
10504186	NOT1_FAR85191	NOT1	103
10504187	NOT1_FAR85191	NOT1	120
10504188	NOT1_FAR85191	NOT1	140
10504189	NOT1_FAR85191	NOT1	89
10504190	NOT1_FAR85191	NOT1	125
10504191	NOT1_FAR85191	NOT1	147
10504192	NOT1_FAR85191	NOT1	69
10504193	NOT1_FAR85191	NOT1	77
10504194	NOT1_FAR85191	NOT1	104
10504195	NOT1_FAR85191	NOT1	47
10504196	NOT1_FAR85191	NOT1	140
10504197	NOT1_FAR85191	NOT1	105
10504198	NOT1_FAR85191	NOT1	124
10504199	NOT1_FAR85191	NOT1	258
10504200	NOT1_FAR85191	NOT1	42
10504201	NOT1_FAR85191	NOT1	111
10504202	NOT1_FAR85191	NOT1	108
10504203	NOT1_FAR85191	NOT1	82
10504204	NOT1_FAR85191	NOT1	207
10504205	NOT1_FAR85191	NOT1	89
10504206	NOT1_FAR85191	NOT1	237
10504207	NOT1_FAR85191	NOT1	110
10504208	NOT1_FAR85191	NOT1	38
10504209	NOT1_FAR85191	NOT1	87
10504210	NOT1_FAR85191	NOT1	94
10504211	NOT1_FAR85191	NOT1	108
10504212	NOT1_FAR85191	NOT1	101
10504213	NOT1_FAR85191	NOT1	109
10504214	NOT1_FAR85191	NOT1	160
10504215	NOT1_FAR85191	NOT1	126
10504216	NOT1_FAR85191	NOT1	187
10504217	NOT1_FAR85191	NOT1	190
10504218	NOT1_FAR85191	NOT1	122
10504219	NOT1_FAR85191	NOT1	151
10504220	NOT1_FAR85191	NOT1	174
10504221	NOT1_FAR85191	NOT1	92
10504222	NOT1_FAR85191	NOT1	121
10504223	NOT1_FAR85191	NOT1	131
10504224	NOT1_FAR85191	NOT1	95
10504225	NOT1_FAR85191	NOT1	85
10504226	NOT1_FAR85191	NOT1	124
10504227	NOT1_FAR85191	NOT1	193
10504228	NOT1_FAR85191	NOT1	90
10504229	NOT1_FAR85191	NOT1	162
10504230	NOT1_FAR85191	NOT1	157
10504231	NOT1_FAR85191	NOT1	136
10504232	NOT1_FAR85191	NOT1	71
10504233	NOT1_FAR85191	NOT1	12
10504234	NOT1_FAR85191	NOT1	255
10504235	NOT1_FAR85191	NOT1	120
10504236	NOT1_FAR85191	NOT1	60
10504237	NOT1_FAR85191	NOT1	176
10504238	NOT1_FAR85191	NOT1	139
10504239	NOT1_FAR85191	NOT1	141
10504240	NOT1_FAR85191	NOT1	116
10504241	NOT1_FAR85191	NOT1	91
10504242	NOT1_FAR85191	NOT1	114
10504243	NOT1_FAR85191	NOT1	54
10504244	NOT1_FAR85191	NOT1	77
10504245	NOT1_FAR85191	NOT1	11
10504246	NOT1_FAR85191	NOT1	85
10504247	NOT1_FAR85191	NOT1	131
10504248	NOT1_FAR85191	NOT1	137
10504249	NOT1_FAR85191	NOT1	266
10504250	NOT1_FAR85191	NOT1	132
10504251	NOT1_FAR85191	NOT1	119
10504252	NOT1_FAR85191	NOT1	146
10504253	NOT1_FAR85191	NOT1	181
10504254	NOT1_FAR85191	NOT1	49
10504255	NOT1_FAR85191	NOT1	123
10504256	NOT1_FAR85191	NOT1	75
10504257	NOT1_FAR85191	NOT1	144
10504258	NOT1_FAR85191	NOT1	96
10504259	NOT1_FAR85191	NOT1	70
10504260	NOT1_FAR85191	NOT1	104
10504261	NOT1_FAR85191	NOT1	121
10504262	NOT1_FAR85191	NOT1	95
10504263	NOT1_FAR85191	NOT1	91
10504264	NOT1_FAR85191	NOT1	145
10504265	NOT1_FAR85191	NOT1	87
10504266	NOT1_FAR85191	NOT1	115
10504267	NOT1_FAR85191	NOT1	60
10504268	NOT1_FAR85191	NOT1	135
10504269	NOT1_FAR85191	NOT1	120
10504270	NOT1_FAR85191	NOT1	112
10504271	NOT1_FAR85191	NOT1	205
10504272	NOT1_FAR85191	NOT1	130
10504273	NOT1_FAR85191	NOT1	149
10504274	NOT1_FAR85191	NOT1	95
10504275	NOT1_FAR85191	NOT1	149
10504276	NOT1_FAR85191	NOT1	130
10504277	NOT1_FAR85191	NOT1	158
10504278	NOT1_FAR85191	NOT1	120
10504279	NOT1_FAR85191	NOT1	142
10504280	NOT1_FAR85191	NOT1	104
10504281	NOT1_FAR85191	NOT1	30
10504282	NOT1_FAR85191	NOT1	121
10504283	NOT1_FAR85191	NOT1	83
10504284	NOT1_FAR85191	NOT1	129
10504285	NOT1_FAR85191	NOT1	116
10504286	NOT1_FAR85191	NOT1	103
10504287	NOT1_FAR85191	NOT1	72
10504288	NOT1_FAR85191	NOT1	121
10504289	NOT1_FAR85191	NOT1	124
10504290	NOT1_FAR85191	NOT1	129
10504291	NOT1_FAR85191	NOT1	85
10504292	NOT1_FAR85191	NOT1	92
10504293	NOT1_FAR85191	NOT1	124
10504294	NOT1_FAR85191	NOT1	112
10504295	NOT1_FAR85191	NOT1	87
10504296	NOT1_FAR85191	NOT1	60
10504297	NOT1_FAR85191	NOT1	124
10504298	NOT1_FAR85191	NOT1	145
10504299	NOT1_FAR85191	NOT1	84
10504300	NOT1_FAR85191	NOT1	120
10504301	NOT1_FAR85191	NOT1	70
10504302	NOT1_FAR85191	NOT1	39
10504303	NOT1_FAR85191	NOT1	227
10504304	NOT1_FAR85191	NOT1	76
10504305	NOT1_FAR85191	NOT1	88
10504306	NOT1_FAR85191	NOT1	173
10504307	NOT1_FAR85191	NOT1	11
10504308	NOT1_FAR85191	NOT1	91
10504309	NOT1_FAR85191	NOT1	111
10504310	NOT1_FAR85191	NOT1	152
10504311	NOT1_FAR85191	NOT1	79
10504312	NOT1_FAR85191	NOT1	76
10504313	NOT1_FAR85191	NOT1	160
10504314	NOT1_FAR85191	NOT1	160
10504315	NOT1_FAR85191	NOT1	82
10504316	NOT1_FAR85191	NOT1	137
10504317	NOT1_FAR85191	NOT1	144
10504318	NOT1_FAR85191	NOT1	67
10504319	NOT1_FAR85191	NOT1	124
10504320	NOT1_FAR85191	NOT1	99
10504321	NOT1_FAR85191	NOT1	151
10504322	NOT1_FAR85191	NOT1	42
10504323	NOT1_FAR85191	NOT1	142
10504324	NOT1_FAR85191	NOT1	122
10504325	NOT1_FAR85191	NOT1	76
10504326	NOT1_FAR85191	NOT1	124
10504327	NOT1_FAR85191	NOT1	91
10504328	NOT1_FAR85191	NOT1	124
10504329	NOT1_FAR85191	NOT1	198
10504330	NOT1_FAR85191	NOT1	154
10504331	NOT1_FAR85191	NOT1	8
10504332	NOT1_FAR85191	NOT1	76
10504333	NOT1_FAR85191	NOT1	43
10504334	NOT1_FAR85191	NOT1	116
10504335	NOT1_FAR85191	NOT1	287
10504336	NOT1_FAR85191	NOT1	107
10504337	NOT1_FAR85191	NOT1	107
10504338	NOT1_FAR85191	NOT1	85
10504339	NOT1_FAR85191	NOT1	174
10504340	NOT1_FAR85191	NOT1	121
10504341	NOT1_FAR85191	NOT1	80
10504342	NOT1_FAR85191	NOT1	73
10504343	NOT1_FAR85191	NOT1	104
10504344	NOT1_FAR85191	NOT1	84
10504345	NOT1_FAR85191	NOT1	107
10504346	NOT1_FAR85191	NOT1	47
10504347	NOT1_FAR85191	NOT1	32
10504348	NOT1_FAR85191	NOT1	42
10504349	NOT1_FAR85191	NOT1	160
10504350	NOT1_FAR85191	NOT1	126
10504351	NOT1_FAR85191	NOT1	108
10504352	NOT1_FAR85191	NOT1	111
10504353	NOT1_FAR85191	NOT1	108
10504354	NOT1_FAR85191	NOT1	152
10504355	NOT1_FAR85191	NOT1	82
10504356	NOT1_FAR85191	NOT1	207
10504357	NOT1_FAR85191	NOT1	96
10504358	NOT1_FAR85191	NOT1	216
10504359	NOT1_FAR85191	NOT1	113
10504360	NOT1_FAR85191	NOT1	70
10504361	NOT1_FAR85191	NOT1	54
10504362	NOT1_FAR85191	NOT1	104
10504363	NOT1_FAR85191	NOT1	237
10504364	NOT1_FAR85191	NOT1	121
10504365	NOT1_FAR85191	NOT1	95
10504366	NOT1_FAR85191	NOT1	151
10504367	NOT1_FAR85191	NOT1	190
10504368	NOT1_FAR85191	NOT1	77
10504369	NOT1_FAR85191	NOT1	258
10504370	NOT1_FAR85191	NOT1	77
10504371	NOT1_FAR85191	NOT1	141
10504372	NOT1_FAR85191	NOT1	220
10504373	NOT1_FAR85191	NOT1	62
10504374	NOT1_FAR85191	NOT1	91
10504375	NOT1_FAR85191	NOT1	84
10504376	NOT1_FAR85191	NOT1	74
10504377	NOT1_FAR85191	NOT1	122
10504378	NOT1_FAR85191	NOT1	151
10504379	NOT1_FAR85191	NOT1	174
10504380	NOT1_FAR85191	NOT1	106
10504381	NOT1_FAR85191	NOT1	140
10504382	NOT1_FAR85191	NOT1	145
10504383	NOT1_FAR85191	NOT1	129
10504384	NOT1_FAR85191	NOT1	92
10504385	NOT1_FAR85191	NOT1	128
10504386	NOT1_FAR85191	NOT1	121
10504387	NOT1_FAR85191	NOT1	85
10504388	NOT1_FAR85191	NOT1	95
10504389	NOT1_FAR85191	NOT1	181
10504390	NOT1_FAR85191	NOT1	131
10504391	NOT1_FAR85191	NOT1	85
10504392	NOT1_FAR85191	NOT1	115
10504393	NOT1_FAR85191	NOT1	193
10504394	NOT1_FAR85191	NOT1	103
10504395	NOT1_FAR85191	NOT1	60
10504396	NOT1_FAR85191	NOT1	84
10504397	NOT1_FAR85191	NOT1	120
10504398	NOT1_FAR85191	NOT1	90
10504399	NOT1_FAR85191	NOT1	165
10504400	NOT1_FAR85191	NOT1	122
10504401	NOT1_FAR85191	NOT1	127
10504402	NOT1_FAR85191	NOT1	137
10504403	NOT1_FAR85191	NOT1	162
10504404	NOT1_FAR85191	NOT1	32
10504405	NOT1_FAR85191	NOT1	101
10504406	NOT1_FAR85191	NOT1	143
10504407	NOT1_FAR85191	NOT1	91
10504408	NOT1_FAR85191	NOT1	135
10504409	NOT1_FAR85191	NOT1	146
10504410	NOT1_FAR85191	NOT1	111
10504411	NOT1_FAR85191	NOT1	120
10504412	NOT1_FAR85191	NOT1	157
10504413	NOT1_FAR85191	NOT1	136
10504414	NOT1_FAR85191	NOT1	112
10504415	NOT1_FAR85191	NOT1	128
10504416	NOT1_FAR85191	NOT1	111
10504417	NOT1_FAR85191	NOT1	266
10504418	NOT1_FAR85191	NOT1	132
10504419	NOT1_FAR85191	NOT1	109
10504420	NOT1_FAR85191	NOT1	142
10504421	NOT1_FAR85191	NOT1	99
10504422	NOT1_FAR85191	NOT1	49
10504423	NOT1_FAR85191	NOT1	144
10504424	NOT1_FAR85191	NOT1	105
10504425	NOT1_FAR85191	NOT1	205
10504426	NOT1_FAR85191	NOT1	38
10504427	NOT1_FAR85191	NOT1	123
10504428	NOT1_FAR85191	NOT1	130
10504429	NOT1_FAR85191	NOT1	71
10504430	NOT1_FAR85191	NOT1	149
10504431	NOT1_FAR85191	NOT1	83
10504432	NOT1_FAR85191	NOT1	89
10504433	NOT1_FAR85191	NOT1	125
10504434	NOT1_FAR85191	NOT1	87
10504435	NOT1_FAR85191	NOT1	253
10504436	NOT1_FAR85191	NOT1	94
10504437	NOT1_FAR85191	NOT1	82
10504438	NOT1_FAR85191	NOT1	255
10504439	NOT1_FAR85191	NOT1	231
10504440	NOT1_FAR85191	NOT1	120
10504441	NOT1_FAR85191	NOT1	110
10504442	NOT1_FAR85191	NOT1	95
10504443	NOT1_FAR85191	NOT1	149
10504444	NOT1_FAR85191	NOT1	124
10504445	NOT1_FAR85191	NOT1	75
10504446	NOT1_FAR85191	NOT1	60
10504447	NOT1_FAR85191	NOT1	176
10504448	NOT1_FAR85191	NOT1	139
10504449	NOT1_FAR85191	NOT1	144
10504450	NOT1_FAR85191	NOT1	130
10504451	NOT1_FAR85191	NOT1	113
10504452	NOT1_FAR85191	NOT1	94
10504453	NOT1_FAR85191	NOT1	101
10504454	NOT1_FAR85191	NOT1	203
10504455	NOT1_FAR85191	NOT1	146
10504456	NOT1_FAR85191	NOT1	116
10504457	NOT1_FAR85191	NOT1	161
10504458	NOT1_FAR85191	NOT1	91
10504459	NOT1_FAR85191	NOT1	114
10504460	NOT1_FAR85191	NOT1	158
10504461	NOT1_FAR85191	NOT1	103
10504462	NOT1_FAR85191	NOT1	73
10504463	NOT1_FAR85191	NOT1	140
10504464	NOT1_FAR85191	NOT1	69
10504465	NOT1_FAR85191	NOT1	120
10504466	NOT1_FAR85191	NOT1	142
10504467	NOT1_FAR85191	NOT1	104
10504468	NOT1_FAR85191	NOT1	30
10504469	NOT1_FAR85191	NOT1	121
10504470	NOT1_FAR85191	NOT1	83
10504471	NOT1_FAR85191	NOT1	129
10504472	NOT1_FAR85191	NOT1	187
10504473	NOT1_FAR85191	NOT1	88
10504474	NOT1_FAR85191	NOT1	123
10504475	NOT1_FAR85191	NOT1	103
10504476	NOT1_FAR85191	NOT1	124
10504477	NOT1_FAR85191	NOT1	72
10504478	NOT1_FAR85191	NOT1	93
10504479	NOT1_FAR85191	NOT1	121
10504480	NOT1_FAR85191	NOT1	115
10504481	NOT1_FAR85191	NOT1	124
10504482	NOT1_FAR85191	NOT1	129
10504483	NOT1_FAR85191	NOT1	225
10504484	NOT1_FAR85191	NOT1	137
10504485	NOT1_FAR85191	NOT1	108
10504486	NOT1_FAR85191	NOT1	111
10504487	NOT1_FAR85191	NOT1	92
10504488	NOT1_FAR85191	NOT1	156
10504489	NOT1_FAR85191	NOT1	124
10504490	NOT1_FAR85191	NOT1	112
10504491	NOT1_FAR85191	NOT1	87
10504492	NOT1_FAR85191	NOT1	60
10504493	NOT1_FAR85191	NOT1	124
10504494	NOT1_FAR85191	NOT1	145
10504495	NOT1_FAR85191	NOT1	84
10504496	NOT1_FAR85191	NOT1	120
10504497	NOT1_FAR85191	NOT1	70
10504498	NOT1_FAR85191	NOT1	39
10504499	NOT1_FAR85191	NOT1	62
10504500	NOT1_FAR85191	NOT1	122
10504501	NOT1_FAR85191	NOT1	227
10504502	NOT1_FAR85191	NOT1	76
10504503	NOT1_FAR85191	NOT1	88
10504504	NOT1_FAR85191	NOT1	142
10504505	NOT1_FAR85191	NOT1	47
10504506	NOT1_FAR85191	NOT1	104
10504507	NOT1_FAR85191	NOT1	91
10504508	NOT1_FAR85191	NOT1	110
10504509	NOT1_FAR85191	NOT1	76
10504510	NOT1_FAR85191	NOT1	116
10504511	NOT1_FAR85191	NOT1	160
10504512	NOT1_FAR85191	NOT1	42
10504513	NOT1_FAR85191	NOT1	160
10504514	NOT1_FAR85191	NOT1	99
10504515	NOT1_FAR85191	NOT1	82
10504516	NOT1_FAR85191	NOT1	151
10504517	NOT1_FAR85191	NOT1	152
10504518	NOT1_FAR85191	NOT1	173
10504519	NOT1_FAR85191	NOT1	124
10504520	NOT1_FAR85191	NOT1	147
10504521	NOT1_FAR85191	NOT1	144
10504522	NOT1_FAR85191	NOT1	79
10504523	NOT1_FAR85191	NOT1	137
10504524	NOT1_FAR85191	NOT1	111
10504525	NOT1_FAR85191	NOT1	85
10504526	NOT1_FAR85191	NOT1	141
10504527	NOT1_FAR85191	NOT1	76
10504528	NOT1_FAR85191	NOT1	124
10504529	NOT1_FAR85191	NOT1	91
10504530	NOT1_FAR85191	NOT1	124
10504531	NOT1_FAR85191	NOT1	198
10504532	NOT1_FAR85191	NOT1	154
10504533	NOT1_FAR85191	NOT1	8
10504534	NOT1_FAR85191	NOT1	76
10504535	NOT1_FAR85191	NOT1	43
10504536	NOT1_FAR85191	NOT1	116
10504537	NOT1_FAR85191	NOT1	287
10504538	NOT1_FAR85191	NOT1	107
10504539	NOT1_FAR85191	NOT1	107
10504540	NOT1_FAR85191	NOT1	85
10504541	NOT1_FAR85191	NOT1	174
10504542	NOT1_FAR85191	NOT1	121
10504543	NOT1_FAR85191	NOT1	80
10504544	NOT1_FAR85191	NOT1	73
10504545	NOT1_FAR85191	NOT1	104
10504546	NOT1_FAR85191	NOT1	84
10504547	NOT1_FAR85191	NOT1	107
10504548	NOT1_FAR85191	NOT1	47
10504549	NOT1_FAR85191	NOT1	32
10504550	NOT1_FAR85191	NOT1	11
10504551	NOT1_FAR85191	NOT1	8
10504552	NOT1_FAR85191	NOT1	390
10504553	NOT1_FAR85191	NOT1	271
10504554	NOT1_FAR85191	NOT1	100
10504555	NOT1_FAR85191	NOT1	105
10504556	NOT1_FAR85191	NOT1	86
10504557	NOT1_FAR85191	NOT1	175
10504558	NOT1_FAR85191	NOT1	95
10504559	NOT1_FAR85191	NOT1	71
10504560	NOT1_FAR85191	NOT1	60
10504561	NOT1_FAR85191	NOT1	96
10504562	NOT1_FAR85191	NOT1	109
10504563	NOT1_FAR85191	NOT1	96
10504564	NOT1_FAR85191	NOT1	10
10504565	NOT1_FAR85191	NOT1	125
10504566	NOT1_FAR85191	NOT1	109
10504567	NOT1_FAR85191	NOT1	127
10504568	NOT1_FAR85191	NOT1	106
10504569	NOT1_FAR85191	NOT1	121
10504570	NOT1_FAR85191	NOT1	231
10504571	NOT1_FAR85191	NOT1	180
10504572	NOT1_FAR85191	NOT1	92
10504573	NOT1_FAR85191	NOT1	231
10504574	NOT1_FAR85191	NOT1	245
10504575	NOT1_FAR85191	NOT1	170
10504576	NOT1_FAR85191	NOT1	180
10504577	NOT1_FAR85191	NOT1	327
10504578	NOT1_FAR85191	NOT1	83
10504579	NOT1_FAR85191	NOT1	254
10504580	NOT1_FAR85191	NOT1	211
10504581	NOT1_FAR85191	NOT1	324
10504582	NOT1_FAR85191	NOT1	145
10504583	NOT1_FAR85191	NOT1	107
10504584	NOT1_FAR85191	NOT1	169
10504585	NOT1_FAR85191	NOT1	278
10504586	NOT1_FAR85191	NOT1	198
10504587	NOT1_FAR85191	NOT1	79
10504588	NOT1_FAR85191	NOT1	98
10504589	NOT1_FAR85191	NOT1	45
10504590	NOT1_FAR85191	NOT1	390
10504591	NOT1_FAR85191	NOT1	271
10504592	NOT1_FAR85191	NOT1	100
10504593	NOT1_FAR85191	NOT1	105
10504594	NOT1_FAR85191	NOT1	86
10504595	NOT1_FAR85191	NOT1	175
10504596	NOT1_FAR85191	NOT1	95
10504597	NOT1_FAR85191	NOT1	71
10504598	NOT1_FAR85191	NOT1	60
10504599	NOT1_FAR85191	NOT1	96
10504600	NOT1_FAR85191	NOT1	109
10504601	NOT1_FAR85191	NOT1	96
10504602	NOT1_FAR85191	NOT1	10
10504603	NOT1_FAR85191	NOT1	125
10504604	NOT1_FAR85191	NOT1	127
10504605	NOT1_FAR85191	NOT1	109
10504606	NOT1_FAR85191	NOT1	106
10504607	NOT1_FAR85191	NOT1	121
10504608	NOT1_FAR85191	NOT1	231
10504609	NOT1_FAR85191	NOT1	180
10504610	NOT1_FAR85191	NOT1	92
10504611	NOT1_FAR85191	NOT1	231
10504612	NOT1_FAR85191	NOT1	245
10504613	NOT1_FAR85191	NOT1	170
10504614	NOT1_FAR85191	NOT1	180
10504615	NOT1_FAR85191	NOT1	327
10504616	NOT1_FAR85191	NOT1	83
10504617	NOT1_FAR85191	NOT1	254
10504618	NOT1_FAR85191	NOT1	211
10504619	NOT1_FAR85191	NOT1	324
10504620	NOT1_FAR85191	NOT1	145
10504621	NOT1_FAR85191	NOT1	107
10504622	NOT1_FAR85191	NOT1	169
10504623	NOT1_FAR85191	NOT1	278
10504624	NOT1_FAR85191	NOT1	198
10504625	NOT1_FAR85191	NOT1	79
10504626	NOT1_FAR85191	NOT1	98
10504627	NOT1_FAR85191	NOT1	45
10504628	NOT1_FAR85191	NOT1	211
10504629	NOT1_FAR85191	NOT1	145
10504630	NOT1_FAR85191	NOT1	107
10504631	NOT1_FAR85191	NOT1	127
10504632	NOT1_FAR85191	NOT1	121
10504633	NOT1_FAR85191	NOT1	170
10504634	NOT1_FAR85191	NOT1	180
10504635	NOT1_FAR85191	NOT1	145
10504636	NOT1_FAR85191	NOT1	107
10504637	NOT1_FAR85191	NOT1	60
10504638	NOT1_FAR85191	NOT1	95
10504639	NOT1_FAR85191	NOT1	86
10504640	NOT1_FAR85191	NOT1	390
10504641	NOT1_FAR85191	NOT1	175
10504642	NOT1_FAR85191	NOT1	109
10504643	NOT1_FAR85191	NOT1	96
10504644	NOT1_FAR85191	NOT1	10
10504645	NOT1_FAR85191	NOT1	109
10504646	NOT1_FAR85191	NOT1	127
10504647	NOT1_FAR85191	NOT1	121
10504648	NOT1_FAR85191	NOT1	231
10504649	NOT1_FAR85191	NOT1	170
10504650	NOT1_FAR85191	NOT1	180
10504651	NOT1_FAR85191	NOT1	145
10504652	NOT1_FAR85191	NOT1	107
10504653	NOT1_FAR85191	NOT1	145
10504654	NOT1_FAR85191	NOT1	107
10504655	NOT1_FAR85191	NOT1	231
10504656	NOT1_FAR85191	NOT1	245
10504657	NOT1_FAR85191	NOT1	180
10504658	NOT1_FAR85191	NOT1	60
10504659	NOT1_FAR85191	NOT1	86
10504660	NOT1_FAR85191	NOT1	175
10504661	NOT1_FAR85191	NOT1	96
10504662	NOT1_FAR85191	NOT1	10
10504663	NOT1_FAR85191	NOT1	216
10504664	NOT1_FAR85191	NOT1	231
10504665	NOT1_FAR85191	NOT1	142
10504666	NOT1_FAR85191	NOT1	130
10504667	NOT1_FAR85191	NOT1	75
10504668	NOT1_FAR85191	NOT1	153
10504669	NOT1_FAR85191	NOT1	121
10504670	NOT1_FAR85191	NOT1	147
10504671	NOT1_FAR85191	NOT1	90
10504672	NOT1_FAR85191	NOT1	139
10504673	NOT1_FAR85191	NOT1	226
10504674	NOT1_FAR85191	NOT1	116
10504675	NOT1_FAR85191	NOT1	97
10504676	NOT1_FAR85191	NOT1	113
10504677	NOT1_FAR85191	NOT1	105
10504678	NOT1_FAR85191	NOT1	148
10504679	NOT1_FAR85191	NOT1	138
10504680	NOT1_FAR85191	NOT1	180
10504681	NOT1_FAR85191	NOT1	153
10504682	NOT1_FAR85191	NOT1	121
10504683	NOT1_FAR85191	NOT1	147
10504684	NOT1_FAR85191	NOT1	90
10504685	NOT1_FAR85191	NOT1	139
10504686	NOT1_FAR85191	NOT1	226
10504687	NOT1_FAR85191	NOT1	116
10504688	NOT1_FAR85191	NOT1	97
10504689	NOT1_FAR85191	NOT1	118
10504690	NOT1_FAR85191	NOT1	213
10504691	NOT1_FAR85191	NOT1	68
10504692	NOT1_FAR85191	NOT1	115
10504693	NOT1_FAR85191	NOT1	125
10504694	NOT1_FAR85191	NOT1	117
10504695	NOT1_FAR85191	NOT1	93
10504696	NOT1_FAR85191	NOT1	8
10504697	NOT1_FAR85191	NOT1	114
10504698	NOT1_FAR85191	NOT1	118
10504699	NOT1_FAR85191	NOT1	75
10504700	NOT1_FAR85191	NOT1	143
10504701	NOT1_FAR85191	NOT1	136
10504702	NOT1_FAR85191	NOT1	54
10504703	NOT1_FAR85191	NOT1	80
10504704	NOT1_FAR85191	NOT1	98
10504705	NOT1_FAR85191	NOT1	181
10504706	NOT1_FAR85191	NOT1	96
10504707	NOT1_FAR85191	NOT1	38
10504708	NOT1_FAR85191	NOT1	69
10504709	NOT1_FAR85191	NOT1	96
10504710	NOT1_FAR85191	NOT1	67
10504711	NOT1_FAR85191	NOT1	107
10504712	NOT1_FAR85191	NOT1	56
10504713	NOT1_FAR85191	NOT1	87
10504714	NOT1_FAR85191	NOT1	136
10504715	NOT1_FAR85191	NOT1	41
10504716	NOT1_FAR85191	NOT1	56
10504717	NOT1_FAR85191	NOT1	108
10504718	NOT1_FAR85191	NOT1	122
10504719	NOT1_FAR85191	NOT1	79
10504720	NOT1_FAR85191	NOT1	110
10504721	NOT1_FAR85191	NOT1	110
10504722	NOT1_FAR85191	NOT1	86
10504723	NOT1_FAR85191	NOT1	118
10504724	NOT1_FAR85191	NOT1	63
10504725	NOT1_FAR85191	NOT1	189
10504726	NOT1_FAR85191	NOT1	79
10504727	NOT1_FAR85191	NOT1	119
10504728	NOT1_FAR85191	NOT1	153
10504729	NOT1_FAR85191	NOT1	242
10504730	NOT1_FAR85191	NOT1	85
10504731	NOT1_FAR85191	NOT1	155
10504732	NOT1_FAR85191	NOT1	105
10504733	NOT1_FAR85191	NOT1	312
10504734	NOT1_FAR85191	NOT1	97
10504735	NOT1_FAR85191	NOT1	106
10504736	NOT1_FAR85191	NOT1	189
10504737	NOT1_FAR85191	NOT1	82
10504738	NOT1_FAR85191	NOT1	90
10504739	NOT1_FAR85191	NOT1	91
10504740	NOT1_FAR85191	NOT1	135
10504741	NOT1_FAR85191	NOT1	98
10504742	NOT1_FAR85191	NOT1	124
10504743	NOT1_FAR85191	NOT1	72
10504744	NOT1_FAR85191	NOT1	234
10504745	NOT1_FAR85191	NOT1	134
10504746	NOT1_FAR85191	NOT1	138
10504747	NOT1_FAR85191	NOT1	133
10504748	NOT1_FAR85191	NOT1	193
10504749	NOT1_FAR85191	NOT1	187
10504750	NOT1_FAR85191	NOT1	127
10504751	NOT1_FAR85191	NOT1	11
10504752	NOT1_FAR85191	NOT1	193
10504753	NOT1_FAR85191	NOT1	135
10504754	NOT1_FAR85191	NOT1	132
10504755	NOT1_FAR85191	NOT1	97
10504756	NOT1_FAR85191	NOT1	55
10504757	NOT1_FAR85191	NOT1	148
10504758	NOT1_FAR85191	NOT1	117
10504759	NOT1_FAR85191	NOT1	143
10504760	NOT1_FAR85191	NOT1	135
10504761	NOT1_FAR85191	NOT1	124
10504762	NOT1_FAR85191	NOT1	115
10504763	NOT1_FAR85191	NOT1	91
10504764	NOT1_FAR85191	NOT1	98
10504765	NOT1_FAR85191	NOT1	72
10504766	NOT1_FAR85191	NOT1	155
10504767	NOT1_FAR85191	NOT1	106
10504768	NOT1_FAR85191	NOT1	11
10504769	NOT1_FAR85191	NOT1	193
10504770	NOT1_FAR85191	NOT1	132
10504771	NOT1_FAR85191	NOT1	97
10504772	NOT1_FAR85191	NOT1	55
10504773	NOT1_FAR85191	NOT1	155
10504774	NOT1_FAR85191	NOT1	106
10504775	NOT1_FAR85191	NOT1	72
10504776	NOT1_FAR85191	NOT1	11
10504777	NOT1_FAR85191	NOT1	193
10504778	NOT1_FAR85191	NOT1	132
10504779	NOT1_FAR85191	NOT1	97
10504780	NOT1_FAR85191	NOT1	55
10504781	NOT1_FAR85191	NOT1	83
10504782	NOT1_FAR85191	NOT1	143
10504783	NOT1_FAR85191	NOT1	16
10504784	NOT1_FAR85191	NOT1	39
10504785	NOT1_FAR85191	NOT1	114
10504786	NOT1_FAR85191	NOT1	222
10504787	NOT1_FAR85191	NOT1	99
10504788	NOT1_FAR85191	NOT1	103
10504789	NOT1_FAR85191	NOT1	73
10504790	NOT1_FAR85191	NOT1	97
10504791	NOT1_FAR85191	NOT1	169
10504792	NOT1_FAR85191	NOT1	83
10504793	NOT1_FAR85191	NOT1	144
10504794	NOT1_FAR85191	NOT1	143
10504795	NOT1_FAR85191	NOT1	119
10504796	NOT1_FAR85191	NOT1	84
10504797	NOT1_FAR85191	NOT1	117
10504798	NOT1_FAR85191	NOT1	16
10504799	NOT1_FAR85191	NOT1	92
10504800	NOT1_FAR85191	NOT1	91
10504801	NOT1_FAR85191	NOT1	75
10504802	NOT1_FAR85191	NOT1	84
10504803	NOT1_FAR85191	NOT1	109
10504804	NOT1_FAR85191	NOT1	109
10504805	NOT1_FAR85191	NOT1	126
10504806	NOT1_FAR85191	NOT1	197
10504807	NOT1_FAR85191	NOT1	39
10504808	NOT1_FAR85191	NOT1	114
10504809	NOT1_FAR85191	NOT1	222
10504810	NOT1_FAR85191	NOT1	99
10504811	NOT1_FAR85191	NOT1	103
10504812	NOT1_FAR85191	NOT1	73
10504813	NOT1_FAR85191	NOT1	91
10504814	NOT1_FAR85191	NOT1	75
10504815	NOT1_FAR85191	NOT1	84
10504816	NOT1_FAR85191	NOT1	109
10504817	NOT1_FAR85191	NOT1	109
10504818	NOT1_FAR85191	NOT1	126
10504819	NOT1_FAR85191	NOT1	197
10504820	NOT1_FAR85191	NOT1	39
10504821	NOT1_FAR85191	NOT1	114
10504822	NOT1_FAR85191	NOT1	222
10504823	NOT1_FAR85191	NOT1	99
10504824	NOT1_FAR85191	NOT1	73
10504825	NOT1_FAR85191	NOT1	124
10504826	NOT1_FAR85191	NOT1	141
10504827	NOT1_FAR85191	NOT1	86
10504828	NOT1_FAR85191	NOT1	134
10504829	NOT1_FAR85191	NOT1	173
10504830	NOT1_FAR85191	NOT1	155
10504831	NOT1_FAR85191	NOT1	222
10504832	NOT1_FAR85191	NOT1	115
10504833	NOT1_FAR85191	NOT1	91
10504834	NOT1_FAR85191	NOT1	108
10504835	NOT1_FAR85191	NOT1	134
10504836	NOT1_FAR85191	NOT1	88
10504837	NOT1_FAR85191	NOT1	170
10504838	NOT1_FAR85191	NOT1	114
10504839	NOT1_FAR85191	NOT1	206
10504840	NOT1_FAR85191	NOT1	110
10504841	NOT1_FAR85191	NOT1	122
10504842	NOT1_FAR85191	NOT1	100
10504843	NOT1_FAR85191	NOT1	80
10504844	NOT1_FAR85191	NOT1	67
10504845	NOT1_FAR85191	NOT1	135
10504846	NOT1_FAR85191	NOT1	102
10504847	NOT1_FAR85191	NOT1	49
10504848	NOT1_FAR85191	NOT1	118
10504849	NOT1_FAR85191	NOT1	163
10504850	NOT1_FAR85191	NOT1	64
10504851	NOT1_FAR85191	NOT1	123
10504852	NOT1_FAR85191	NOT1	108
10504853	NOT1_FAR85191	NOT1	126
10504854	NOT1_FAR85191	NOT1	88
10504855	NOT1_FAR85191	NOT1	111
10504856	NOT1_FAR85191	NOT1	108
10504857	NOT1_FAR85191	NOT1	119
10504858	NOT1_FAR85191	NOT1	57
10504859	NOT1_FAR85191	NOT1	98
10504860	NOT1_FAR85191	NOT1	70
10504861	NOT1_FAR85191	NOT1	127
10504862	NOT1_FAR85191	NOT1	77
10504863	NOT1_FAR85191	NOT1	99
10504864	NOT1_FAR85191	NOT1	149
10504865	NOT1_FAR85191	NOT1	135
10504866	NOT1_FAR85191	NOT1	87
10504867	NOT1_FAR85191	NOT1	108
10504868	NOT1_FAR85191	NOT1	251
10504869	NOT1_FAR85191	NOT1	52
10504870	NOT1_FAR85191	NOT1	14
10504871	NOT1_FAR85191	NOT1	38
10504872	NOT1_FAR85191	NOT1	116
10504873	NOT1_FAR85191	NOT1	71
10504874	NOT1_FAR85191	NOT1	119
10504875	NOT1_FAR85191	NOT1	110
10504876	NOT1_FAR85191	NOT1	40
10504877	NOT1_FAR85191	NOT1	141
10504878	NOT1_FAR85191	NOT1	106
10504879	NOT1_FAR85191	NOT1	135
10504880	NOT1_FAR85191	NOT1	94
10504881	NOT1_FAR85191	NOT1	115
10504882	NOT1_FAR85191	NOT1	99
10504883	NOT1_FAR85191	NOT1	160
10504884	NOT1_FAR85191	NOT1	129
10504885	NOT1_FAR85191	NOT1	89
10504886	NOT1_FAR85191	NOT1	64
10504887	NOT1_FAR85191	NOT1	98
10504888	NOT1_FAR85191	NOT1	134
10504889	NOT1_FAR85191	NOT1	152
10504890	NOT1_FAR85191	NOT1	83
10504891	NOT1_FAR85191	NOT1	149
10504892	NOT1_FAR85191	NOT1	89
10504893	NOT1_FAR85191	NOT1	152
10504894	NOT1_FAR85191	NOT1	218
10504895	NOT1_FAR85191	NOT1	99
10504896	NOT1_FAR85191	NOT1	105
10504897	NOT1_FAR85191	NOT1	226
10504898	NOT1_FAR85191	NOT1	84
10504899	NOT1_FAR85191	NOT1	99
10504900	NOT1_FAR85191	NOT1	150
10504901	NOT1_FAR85191	NOT1	127
10504902	NOT1_FAR85191	NOT1	125
10504903	NOT1_FAR85191	NOT1	28
10504904	NOT1_FAR85191	NOT1	168
10504905	NOT1_FAR85191	NOT1	81
10504906	NOT1_FAR85191	NOT1	114
10504907	NOT1_FAR85191	NOT1	140
10504908	NOT1_FAR85191	NOT1	121
10504909	NOT1_FAR85191	NOT1	155
10504910	NOT1_FAR85191	NOT1	238
10504911	NOT1_FAR85191	NOT1	137
10504912	NOT1_FAR85191	NOT1	164
10504913	NOT1_FAR85191	NOT1	138
10504914	NOT1_FAR85191	NOT1	65
10504915	NOT1_FAR85191	NOT1	101
10504916	NOT1_FAR85191	NOT1	230
10504917	NOT1_FAR85191	NOT1	128
10504918	NOT1_FAR85191	NOT1	100
10504919	NOT1_FAR85191	NOT1	133
10504920	NOT1_FAR85191	NOT1	107
10504921	NOT1_FAR85191	NOT1	97
10504922	NOT1_FAR85191	NOT1	72
10504923	NOT1_FAR85191	NOT1	122
10504924	NOT1_FAR85191	NOT1	106
10504925	NOT1_FAR85191	NOT1	66
10504926	NOT1_FAR85191	NOT1	161
10504927	NOT1_FAR85191	NOT1	174
10504928	NOT1_FAR85191	NOT1	79
10504929	NOT1_FAR85191	NOT1	88
10504930	NOT1_FAR85191	NOT1	88
10504931	NOT1_FAR85191	NOT1	105
10504932	NOT1_FAR85191	NOT1	78
10504933	NOT1_FAR85191	NOT1	77
10504934	NOT1_FAR85191	NOT1	186
10504935	NOT1_FAR85191	NOT1	85
10504936	NOT1_FAR85191	NOT1	46
10504937	NOT1_FAR85191	NOT1	135
10504938	NOT1_FAR85191	NOT1	163
10504939	NOT1_FAR85191	NOT1	124
10504940	NOT1_FAR85191	NOT1	143
10504941	NOT1_FAR85191	NOT1	63
10504942	NOT1_FAR85191	NOT1	51
10504943	NOT1_FAR85191	NOT1	192
10504944	NOT1_FAR85191	NOT1	73
10504945	NOT1_FAR85191	NOT1	120
10504946	NOT1_FAR85191	NOT1	155
10504947	NOT1_FAR85191	NOT1	80
10504948	NOT1_FAR85191	NOT1	153
10504949	NOT1_FAR85191	NOT1	119
10504950	NOT1_FAR85191	NOT1	179
10504951	NOT1_FAR85191	NOT1	147
10504952	NOT1_FAR85191	NOT1	174
10504953	NOT1_FAR85191	NOT1	96
10504954	NOT1_FAR85191	NOT1	80
10504955	NOT1_FAR85191	NOT1	102
10504956	NOT1_FAR85191	NOT1	111
10504957	NOT1_FAR85191	NOT1	127
10504958	NOT1_FAR85191	NOT1	116
10504959	NOT1_FAR85191	NOT1	32
10504960	NOT1_FAR85191	NOT1	141
10504961	NOT1_FAR85191	NOT1	163
10504962	NOT1_FAR85191	NOT1	104
10504963	NOT1_FAR85191	NOT1	125
10504964	NOT1_FAR85191	NOT1	116
10504965	NOT1_FAR85191	NOT1	59
10504966	NOT1_FAR85191	NOT1	135
10504967	NOT1_FAR85191	NOT1	143
10504968	NOT1_FAR85191	NOT1	150
10504969	NOT1_FAR85191	NOT1	100
10504970	NOT1_FAR85191	NOT1	80
10504971	NOT1_FAR85191	NOT1	119
10504972	NOT1_FAR85191	NOT1	47
10504973	NOT1_FAR85191	NOT1	164
10504974	NOT1_FAR85191	NOT1	118
10504975	NOT1_FAR85191	NOT1	162
10504976	NOT1_FAR85191	NOT1	160
10504977	NOT1_FAR85191	NOT1	143
10504978	NOT1_FAR85191	NOT1	168
10504979	NOT1_FAR85191	NOT1	98
10504980	NOT1_FAR85191	NOT1	105
10504981	NOT1_FAR85191	NOT1	139
10504982	NOT1_FAR85191	NOT1	55
10504983	NOT1_FAR85191	NOT1	132
10504984	NOT1_FAR85191	NOT1	109
10504985	NOT1_FAR85191	NOT1	150
10504986	NOT1_FAR85191	NOT1	181
10504987	NOT1_FAR85191	NOT1	158
10504988	NOT1_FAR85191	NOT1	147
10504989	NOT1_FAR85191	NOT1	148
10504990	NOT1_FAR85191	NOT1	152
10504991	NOT1_FAR85191	NOT1	98
10504992	NOT1_FAR85191	NOT1	111
10504993	NOT1_FAR85191	NOT1	74
10504994	NOT1_FAR85191	NOT1	128
10504995	NOT1_FAR85191	NOT1	43
10504996	NOT1_FAR85191	NOT1	23
10504997	NOT1_FAR85191	NOT1	124
10504998	NOT1_FAR85191	NOT1	173
10504999	NOT1_FAR85191	NOT1	141
10505000	NOT1_FAR85191	NOT1	134
10505001	NOT1_FAR85191	NOT1	86
10505002	NOT1_FAR85191	NOT1	222
10505003	NOT1_FAR85191	NOT1	115
10505004	NOT1_FAR85191	NOT1	91
10505005	NOT1_FAR85191	NOT1	108
10505006	NOT1_FAR85191	NOT1	134
10505007	NOT1_FAR85191	NOT1	88
10505008	NOT1_FAR85191	NOT1	170
10505009	NOT1_FAR85191	NOT1	114
10505010	NOT1_FAR85191	NOT1	206
10505011	NOT1_FAR85191	NOT1	110
10505012	NOT1_FAR85191	NOT1	122
10505013	NOT1_FAR85191	NOT1	100
10505014	NOT1_FAR85191	NOT1	80
10505015	NOT1_FAR85191	NOT1	67
10505016	NOT1_FAR85191	NOT1	135
10505017	NOT1_FAR85191	NOT1	102
10505018	NOT1_FAR85191	NOT1	49
10505019	NOT1_FAR85191	NOT1	118
10505020	NOT1_FAR85191	NOT1	163
10505021	NOT1_FAR85191	NOT1	64
10505022	NOT1_FAR85191	NOT1	123
10505023	NOT1_FAR85191	NOT1	108
10505024	NOT1_FAR85191	NOT1	126
10505025	NOT1_FAR85191	NOT1	88
10505026	NOT1_FAR85191	NOT1	111
10505027	NOT1_FAR85191	NOT1	108
10505028	NOT1_FAR85191	NOT1	119
10505029	NOT1_FAR85191	NOT1	57
10505030	NOT1_FAR85191	NOT1	98
10505031	NOT1_FAR85191	NOT1	70
10505032	NOT1_FAR85191	NOT1	127
10505033	NOT1_FAR85191	NOT1	77
10505034	NOT1_FAR85191	NOT1	99
10505035	NOT1_FAR85191	NOT1	149
10505036	NOT1_FAR85191	NOT1	155
10505037	NOT1_FAR85191	NOT1	135
10505038	NOT1_FAR85191	NOT1	87
10505039	NOT1_FAR85191	NOT1	108
10505040	NOT1_FAR85191	NOT1	251
10505041	NOT1_FAR85191	NOT1	52
10505042	NOT1_FAR85191	NOT1	14
10505043	NOT1_FAR85191	NOT1	38
10505044	NOT1_FAR85191	NOT1	116
10505045	NOT1_FAR85191	NOT1	71
10505046	NOT1_FAR85191	NOT1	119
10505047	NOT1_FAR85191	NOT1	110
10505048	NOT1_FAR85191	NOT1	40
10505049	NOT1_FAR85191	NOT1	141
10505050	NOT1_FAR85191	NOT1	106
10505051	NOT1_FAR85191	NOT1	135
10505052	NOT1_FAR85191	NOT1	94
10505053	NOT1_FAR85191	NOT1	115
10505054	NOT1_FAR85191	NOT1	99
10505055	NOT1_FAR85191	NOT1	160
10505056	NOT1_FAR85191	NOT1	129
10505057	NOT1_FAR85191	NOT1	89
10505058	NOT1_FAR85191	NOT1	64
10505059	NOT1_FAR85191	NOT1	98
10505060	NOT1_FAR85191	NOT1	134
10505061	NOT1_FAR85191	NOT1	152
10505062	NOT1_FAR85191	NOT1	83
10505063	NOT1_FAR85191	NOT1	149
10505064	NOT1_FAR85191	NOT1	89
10505065	NOT1_FAR85191	NOT1	152
10505066	NOT1_FAR85191	NOT1	218
10505067	NOT1_FAR85191	NOT1	99
10505068	NOT1_FAR85191	NOT1	105
10505069	NOT1_FAR85191	NOT1	226
10505070	NOT1_FAR85191	NOT1	84
10505071	NOT1_FAR85191	NOT1	99
10505072	NOT1_FAR85191	NOT1	150
10505073	NOT1_FAR85191	NOT1	127
10505074	NOT1_FAR85191	NOT1	125
10505075	NOT1_FAR85191	NOT1	28
10505076	NOT1_FAR85191	NOT1	168
10505077	NOT1_FAR85191	NOT1	81
10505078	NOT1_FAR85191	NOT1	11
10505079	NOT1_FAR85191	NOT1	114
10505080	NOT1_FAR85191	NOT1	140
10505081	NOT1_FAR85191	NOT1	121
10505082	NOT1_FAR85191	NOT1	155
10505083	NOT1_FAR85191	NOT1	238
10505084	NOT1_FAR85191	NOT1	137
10505085	NOT1_FAR85191	NOT1	164
10505086	NOT1_FAR85191	NOT1	138
10505087	NOT1_FAR85191	NOT1	65
10505088	NOT1_FAR85191	NOT1	101
10505089	NOT1_FAR85191	NOT1	230
10505090	NOT1_FAR85191	NOT1	128
10505091	NOT1_FAR85191	NOT1	100
10505092	NOT1_FAR85191	NOT1	133
10505093	NOT1_FAR85191	NOT1	107
10505094	NOT1_FAR85191	NOT1	97
10505095	NOT1_FAR85191	NOT1	72
10505096	NOT1_FAR85191	NOT1	122
10505097	NOT1_FAR85191	NOT1	106
10505098	NOT1_FAR85191	NOT1	66
10505099	NOT1_FAR85191	NOT1	161
10505100	NOT1_FAR85191	NOT1	174
10505101	NOT1_FAR85191	NOT1	79
10505102	NOT1_FAR85191	NOT1	88
10505103	NOT1_FAR85191	NOT1	88
10505104	NOT1_FAR85191	NOT1	105
10505105	NOT1_FAR85191	NOT1	78
10505106	NOT1_FAR85191	NOT1	77
10505107	NOT1_FAR85191	NOT1	186
10505108	NOT1_FAR85191	NOT1	85
10505109	NOT1_FAR85191	NOT1	46
10505110	NOT1_FAR85191	NOT1	135
10505111	NOT1_FAR85191	NOT1	163
10505112	NOT1_FAR85191	NOT1	124
10505113	NOT1_FAR85191	NOT1	143
10505114	NOT1_FAR85191	NOT1	63
10505115	NOT1_FAR85191	NOT1	51
10505116	NOT1_FAR85191	NOT1	192
10505117	NOT1_FAR85191	NOT1	73
10505118	NOT1_FAR85191	NOT1	120
10505119	NOT1_FAR85191	NOT1	155
10505120	NOT1_FAR85191	NOT1	80
10505121	NOT1_FAR85191	NOT1	153
10505122	NOT1_FAR85191	NOT1	119
10505123	NOT1_FAR85191	NOT1	179
10505124	NOT1_FAR85191	NOT1	147
10505125	NOT1_FAR85191	NOT1	174
10505126	NOT1_FAR85191	NOT1	96
10505127	NOT1_FAR85191	NOT1	80
10505128	NOT1_FAR85191	NOT1	102
10505129	NOT1_FAR85191	NOT1	111
10505130	NOT1_FAR85191	NOT1	127
10505131	NOT1_FAR85191	NOT1	116
10505132	NOT1_FAR85191	NOT1	32
10505133	NOT1_FAR85191	NOT1	141
10505134	NOT1_FAR85191	NOT1	163
10505135	NOT1_FAR85191	NOT1	104
10505136	NOT1_FAR85191	NOT1	125
10505137	NOT1_FAR85191	NOT1	116
10505138	NOT1_FAR85191	NOT1	59
10505139	NOT1_FAR85191	NOT1	135
10505140	NOT1_FAR85191	NOT1	143
10505141	NOT1_FAR85191	NOT1	150
10505142	NOT1_FAR85191	NOT1	100
10505143	NOT1_FAR85191	NOT1	80
10505144	NOT1_FAR85191	NOT1	119
10505145	NOT1_FAR85191	NOT1	47
10505146	NOT1_FAR85191	NOT1	164
10505147	NOT1_FAR85191	NOT1	118
10505148	NOT1_FAR85191	NOT1	162
10505149	NOT1_FAR85191	NOT1	160
10505150	NOT1_FAR85191	NOT1	143
10505151	NOT1_FAR85191	NOT1	168
10505152	NOT1_FAR85191	NOT1	98
10505153	NOT1_FAR85191	NOT1	105
10505154	NOT1_FAR85191	NOT1	139
10505155	NOT1_FAR85191	NOT1	55
10505156	NOT1_FAR85191	NOT1	132
10505157	NOT1_FAR85191	NOT1	109
10505158	NOT1_FAR85191	NOT1	150
10505159	NOT1_FAR85191	NOT1	181
10505160	NOT1_FAR85191	NOT1	158
10505161	NOT1_FAR85191	NOT1	147
10505162	NOT1_FAR85191	NOT1	148
10505163	NOT1_FAR85191	NOT1	152
10505164	NOT1_FAR85191	NOT1	98
10505165	NOT1_FAR85191	NOT1	111
10505166	NOT1_FAR85191	NOT1	74
10505167	NOT1_FAR85191	NOT1	128
10505168	NOT1_FAR85191	NOT1	43
10505169	NOT1_FAR85191	NOT1	23
10505170	NOT1_FAR85191	NOT1	173
10505171	NOT1_FAR85191	NOT1	86
10505172	NOT1_FAR85191	NOT1	222
10505173	NOT1_FAR85191	NOT1	115
10505174	NOT1_FAR85191	NOT1	91
10505175	NOT1_FAR85191	NOT1	108
10505176	NOT1_FAR85191	NOT1	170
10505177	NOT1_FAR85191	NOT1	114
10505178	NOT1_FAR85191	NOT1	206
10505179	NOT1_FAR85191	NOT1	122
10505180	NOT1_FAR85191	NOT1	100
10505181	NOT1_FAR85191	NOT1	67
10505182	NOT1_FAR85191	NOT1	135
10505183	NOT1_FAR85191	NOT1	49
10505184	NOT1_FAR85191	NOT1	64
10505185	NOT1_FAR85191	NOT1	108
10505186	NOT1_FAR85191	NOT1	88
10505187	NOT1_FAR85191	NOT1	57
10505188	NOT1_FAR85191	NOT1	98
10505189	NOT1_FAR85191	NOT1	77
10505190	NOT1_FAR85191	NOT1	149
10505191	NOT1_FAR85191	NOT1	155
10505192	NOT1_FAR85191	NOT1	52
10505193	NOT1_FAR85191	NOT1	38
10505194	NOT1_FAR85191	NOT1	116
10505195	NOT1_FAR85191	NOT1	71
10505196	NOT1_FAR85191	NOT1	119
10505197	NOT1_FAR85191	NOT1	40
10505198	NOT1_FAR85191	NOT1	135
10505199	NOT1_FAR85191	NOT1	94
10505200	NOT1_FAR85191	NOT1	99
10505201	NOT1_FAR85191	NOT1	129
10505202	NOT1_FAR85191	NOT1	89
10505203	NOT1_FAR85191	NOT1	98
10505204	NOT1_FAR85191	NOT1	83
10505205	NOT1_FAR85191	NOT1	89
10505206	NOT1_FAR85191	NOT1	28
10505207	NOT1_FAR85191	NOT1	99
10505208	NOT1_FAR85191	NOT1	108
10505209	NOT1_FAR85191	NOT1	84
10505210	NOT1_FAR85191	NOT1	11
10505211	NOT1_FAR85191	NOT1	114
10505212	NOT1_FAR85191	NOT1	121
10505213	NOT1_FAR85191	NOT1	65
10505214	NOT1_FAR85191	NOT1	101
10505215	NOT1_FAR85191	NOT1	230
10505216	NOT1_FAR85191	NOT1	133
10505217	NOT1_FAR85191	NOT1	107
10505218	NOT1_FAR85191	NOT1	72
10505219	NOT1_FAR85191	NOT1	122
10505220	NOT1_FAR85191	NOT1	174
10505221	NOT1_FAR85191	NOT1	88
10505222	NOT1_FAR85191	NOT1	78
10505223	NOT1_FAR85191	NOT1	77
10505224	NOT1_FAR85191	NOT1	46
10505225	NOT1_FAR85191	NOT1	143
10505226	NOT1_FAR85191	NOT1	51
10505227	NOT1_FAR85191	NOT1	80
10505228	NOT1_FAR85191	NOT1	153
10505229	NOT1_FAR85191	NOT1	179
10505230	NOT1_FAR85191	NOT1	174
10505231	NOT1_FAR85191	NOT1	80
10505232	NOT1_FAR85191	NOT1	102
10505233	NOT1_FAR85191	NOT1	32
10505234	NOT1_FAR85191	NOT1	135
10505235	NOT1_FAR85191	NOT1	64
10505236	NOT1_FAR85191	NOT1	119
10505237	NOT1_FAR85191	NOT1	80
10505238	NOT1_FAR85191	NOT1	108
10505239	NOT1_FAR85191	NOT1	149
10505240	NOT1_FAR85191	NOT1	155
10505241	NOT1_FAR85191	NOT1	115
10505242	NOT1_FAR85191	NOT1	222
10505243	NOT1_FAR85191	NOT1	91
10505244	NOT1_FAR85191	NOT1	173
10505245	NOT1_FAR85191	NOT1	108
10505246	NOT1_FAR85191	NOT1	108
10505247	NOT1_FAR85191	NOT1	88
10505248	NOT1_FAR85191	NOT1	49
10505249	NOT1_FAR85191	NOT1	52
10505250	NOT1_FAR85191	NOT1	170
10505251	NOT1_FAR85191	NOT1	40
10505252	NOT1_FAR85191	NOT1	57
10505253	NOT1_FAR85191	NOT1	98
10505254	NOT1_FAR85191	NOT1	38
10505255	NOT1_FAR85191	NOT1	67
10505256	NOT1_FAR85191	NOT1	116
10505257	NOT1_FAR85191	NOT1	206
10505258	NOT1_FAR85191	NOT1	86
10505259	NOT1_FAR85191	NOT1	122
10505260	NOT1_FAR85191	NOT1	71
10505261	NOT1_FAR85191	NOT1	100
10505262	NOT1_FAR85191	NOT1	77
10505263	NOT1_FAR85191	NOT1	135
10505264	NOT1_FAR85191	NOT1	94
10505265	NOT1_FAR85191	NOT1	14
10505266	NOT1_FAR85191	NOT1	114
10505267	NOT1_FAR85191	NOT1	99
10505268	NOT1_FAR85191	NOT1	129
10505269	NOT1_FAR85191	NOT1	89
10505270	NOT1_FAR85191	NOT1	98
10505271	NOT1_FAR85191	NOT1	83
10505272	NOT1_FAR85191	NOT1	89
10505273	NOT1_FAR85191	NOT1	84
10505274	NOT1_FAR85191	NOT1	99
10505275	NOT1_FAR85191	NOT1	28
10505276	NOT1_FAR85191	NOT1	11
10505277	NOT1_FAR85191	NOT1	114
10505278	NOT1_FAR85191	NOT1	121
10505279	NOT1_FAR85191	NOT1	65
10505280	NOT1_FAR85191	NOT1	101
10505281	NOT1_FAR85191	NOT1	230
10505282	NOT1_FAR85191	NOT1	133
10505283	NOT1_FAR85191	NOT1	107
10505284	NOT1_FAR85191	NOT1	72
10505285	NOT1_FAR85191	NOT1	122
10505286	NOT1_FAR85191	NOT1	174
10505287	NOT1_FAR85191	NOT1	88
10505288	NOT1_FAR85191	NOT1	78
10505289	NOT1_FAR85191	NOT1	77
10505290	NOT1_FAR85191	NOT1	46
10505291	NOT1_FAR85191	NOT1	143
10505292	NOT1_FAR85191	NOT1	51
10505293	NOT1_FAR85191	NOT1	80
10505294	NOT1_FAR85191	NOT1	153
10505295	NOT1_FAR85191	NOT1	179
10505296	NOT1_FAR85191	NOT1	174
10505297	NOT1_FAR85191	NOT1	80
10505298	NOT1_FAR85191	NOT1	102
10505299	NOT1_FAR85191	NOT1	32
10505300	NOT1_FAR85191	NOT1	102
10505301	NOT1_FAR85191	NOT1	127
10505302	NOT1_FAR85191	NOT1	123
10505303	NOT1_FAR85191	NOT1	152
10505304	NOT1_FAR85191	NOT1	150
10505305	NOT1_FAR85191	NOT1	160
10505306	NOT1_FAR85191	NOT1	126
10505307	NOT1_FAR85191	NOT1	110
10505308	NOT1_FAR85191	NOT1	87
10505309	NOT1_FAR85191	NOT1	141
10505310	NOT1_FAR85191	NOT1	134
10505311	NOT1_FAR85191	NOT1	125
10505312	NOT1_FAR85191	NOT1	108
10505313	NOT1_FAR85191	NOT1	111
10505314	NOT1_FAR85191	NOT1	99
10505315	NOT1_FAR85191	NOT1	114
10505316	NOT1_FAR85191	NOT1	152
10505317	NOT1_FAR85191	NOT1	149
10505318	NOT1_FAR85191	NOT1	108
10505319	NOT1_FAR85191	NOT1	119
10505320	NOT1_FAR85191	NOT1	81
10505321	NOT1_FAR85191	NOT1	226
10505322	NOT1_FAR85191	NOT1	70
10505323	NOT1_FAR85191	NOT1	127
10505324	NOT1_FAR85191	NOT1	105
10505325	NOT1_FAR85191	NOT1	134
10505326	NOT1_FAR85191	NOT1	141
10505327	NOT1_FAR85191	NOT1	106
10505328	NOT1_FAR85191	NOT1	218
10505329	NOT1_FAR85191	NOT1	140
10505330	NOT1_FAR85191	NOT1	121
10505331	NOT1_FAR85191	NOT1	110
10505332	NOT1_FAR85191	NOT1	251
10505333	NOT1_FAR85191	NOT1	168
10505334	NOT1_FAR85191	NOT1	134
10505335	NOT1_FAR85191	NOT1	155
10505336	NOT1_FAR85191	NOT1	238
10505337	NOT1_FAR85191	NOT1	137
10505338	NOT1_FAR85191	NOT1	164
10505339	NOT1_FAR85191	NOT1	138
10505340	NOT1_FAR85191	NOT1	65
10505341	NOT1_FAR85191	NOT1	101
10505342	NOT1_FAR85191	NOT1	230
10505343	NOT1_FAR85191	NOT1	128
10505344	NOT1_FAR85191	NOT1	100
10505345	NOT1_FAR85191	NOT1	133
10505346	NOT1_FAR85191	NOT1	107
10505347	NOT1_FAR85191	NOT1	97
10505348	NOT1_FAR85191	NOT1	72
10505349	NOT1_FAR85191	NOT1	122
10505350	NOT1_FAR85191	NOT1	106
10505351	NOT1_FAR85191	NOT1	66
10505352	NOT1_FAR85191	NOT1	161
10505353	NOT1_FAR85191	NOT1	174
10505354	NOT1_FAR85191	NOT1	79
10505355	NOT1_FAR85191	NOT1	88
10505356	NOT1_FAR85191	NOT1	88
10505357	NOT1_FAR85191	NOT1	105
10505358	NOT1_FAR85191	NOT1	78
10505359	NOT1_FAR85191	NOT1	77
10505360	NOT1_FAR85191	NOT1	186
10505361	NOT1_FAR85191	NOT1	85
10505362	NOT1_FAR85191	NOT1	46
10505363	NOT1_FAR85191	NOT1	135
10505364	NOT1_FAR85191	NOT1	163
10505365	NOT1_FAR85191	NOT1	124
10505366	NOT1_FAR85191	NOT1	143
10505367	NOT1_FAR85191	NOT1	63
10505368	NOT1_FAR85191	NOT1	51
10505369	NOT1_FAR85191	NOT1	192
10505370	NOT1_FAR85191	NOT1	73
10505371	NOT1_FAR85191	NOT1	120
10505372	NOT1_FAR85191	NOT1	155
10505373	NOT1_FAR85191	NOT1	80
10505374	NOT1_FAR85191	NOT1	153
10505375	NOT1_FAR85191	NOT1	119
10505376	NOT1_FAR85191	NOT1	179
10505377	NOT1_FAR85191	NOT1	147
10505378	NOT1_FAR85191	NOT1	174
10505379	NOT1_FAR85191	NOT1	96
10505380	NOT1_FAR85191	NOT1	80
10505381	NOT1_FAR85191	NOT1	102
10505382	NOT1_FAR85191	NOT1	111
10505383	NOT1_FAR85191	NOT1	127
10505384	NOT1_FAR85191	NOT1	116
10505385	NOT1_FAR85191	NOT1	32
10505386	NOT1_FAR85191	NOT1	141
10505387	NOT1_FAR85191	NOT1	163
10505388	NOT1_FAR85191	NOT1	104
10505389	NOT1_FAR85191	NOT1	125
10505390	NOT1_FAR85191	NOT1	116
10505391	NOT1_FAR85191	NOT1	59
10505392	NOT1_FAR85191	NOT1	135
10505393	NOT1_FAR85191	NOT1	143
10505394	NOT1_FAR85191	NOT1	150
10505395	NOT1_FAR85191	NOT1	100
10505396	NOT1_FAR85191	NOT1	80
10505397	NOT1_FAR85191	NOT1	119
10505398	NOT1_FAR85191	NOT1	47
10505399	NOT1_FAR85191	NOT1	164
10505400	NOT1_FAR85191	NOT1	118
10505401	NOT1_FAR85191	NOT1	162
10505402	NOT1_FAR85191	NOT1	160
10505403	NOT1_FAR85191	NOT1	143
10505404	NOT1_FAR85191	NOT1	168
10505405	NOT1_FAR85191	NOT1	98
10505406	NOT1_FAR85191	NOT1	105
10505407	NOT1_FAR85191	NOT1	139
10505408	NOT1_FAR85191	NOT1	55
10505409	NOT1_FAR85191	NOT1	132
10505410	NOT1_FAR85191	NOT1	109
10505411	NOT1_FAR85191	NOT1	150
10505412	NOT1_FAR85191	NOT1	181
10505413	NOT1_FAR85191	NOT1	158
10505414	NOT1_FAR85191	NOT1	147
10505415	NOT1_FAR85191	NOT1	148
10505416	NOT1_FAR85191	NOT1	152
10505417	NOT1_FAR85191	NOT1	98
10505418	NOT1_FAR85191	NOT1	111
10505419	NOT1_FAR85191	NOT1	74
10505420	NOT1_FAR85191	NOT1	128
10505421	NOT1_FAR85191	NOT1	43
10505422	NOT1_FAR85191	NOT1	23
10505423	NOT1_FAR85191	NOT1	11
10505424	NOT1_FAR85191	NOT1	11
10505425	NOT1_FAR85191	NOT1	163
10505426	NOT1_FAR85191	NOT1	135
10505427	NOT1_FAR85191	NOT1	99
10505428	NOT1_FAR85191	NOT1	98
10505429	NOT1_FAR85191	NOT1	99
10505430	NOT1_FAR85191	NOT1	129
10505431	NOT1_FAR85191	NOT1	64
10505432	NOT1_FAR85191	NOT1	102
10505433	NOT1_FAR85191	NOT1	89
10505434	NOT1_FAR85191	NOT1	123
10505435	NOT1_FAR85191	NOT1	119
10505436	NOT1_FAR85191	NOT1	152
10505437	NOT1_FAR85191	NOT1	80
10505438	NOT1_FAR85191	NOT1	108
10505439	NOT1_FAR85191	NOT1	149
10505440	NOT1_FAR85191	NOT1	160
10505441	NOT1_FAR85191	NOT1	115
10505442	NOT1_FAR85191	NOT1	155
10505443	NOT1_FAR85191	NOT1	115
10505444	NOT1_FAR85191	NOT1	126
10505445	NOT1_FAR85191	NOT1	64
10505446	NOT1_FAR85191	NOT1	222
10505447	NOT1_FAR85191	NOT1	124
10505448	NOT1_FAR85191	NOT1	110
10505449	NOT1_FAR85191	NOT1	135
10505450	NOT1_FAR85191	NOT1	91
10505451	NOT1_FAR85191	NOT1	173
10505452	NOT1_FAR85191	NOT1	83
10505453	NOT1_FAR85191	NOT1	108
10505454	NOT1_FAR85191	NOT1	135
10505455	NOT1_FAR85191	NOT1	87
10505456	NOT1_FAR85191	NOT1	141
10505457	NOT1_FAR85191	NOT1	88
10505458	NOT1_FAR85191	NOT1	49
10505459	NOT1_FAR85191	NOT1	111
10505460	NOT1_FAR85191	NOT1	251
10505461	NOT1_FAR85191	NOT1	88
10505462	NOT1_FAR85191	NOT1	52
10505463	NOT1_FAR85191	NOT1	170
10505464	NOT1_FAR85191	NOT1	40
10505465	NOT1_FAR85191	NOT1	108
10505466	NOT1_FAR85191	NOT1	119
10505467	NOT1_FAR85191	NOT1	94
10505468	NOT1_FAR85191	NOT1	14
10505469	NOT1_FAR85191	NOT1	118
10505470	NOT1_FAR85191	NOT1	57
10505471	NOT1_FAR85191	NOT1	98
10505472	NOT1_FAR85191	NOT1	38
10505473	NOT1_FAR85191	NOT1	70
10505474	NOT1_FAR85191	NOT1	67
10505475	NOT1_FAR85191	NOT1	127
10505476	NOT1_FAR85191	NOT1	116
10505477	NOT1_FAR85191	NOT1	134
10505478	NOT1_FAR85191	NOT1	114
10505479	NOT1_FAR85191	NOT1	206
10505480	NOT1_FAR85191	NOT1	141
10505481	NOT1_FAR85191	NOT1	86
10505482	NOT1_FAR85191	NOT1	110
10505483	NOT1_FAR85191	NOT1	106
10505484	NOT1_FAR85191	NOT1	122
10505485	NOT1_FAR85191	NOT1	71
10505486	NOT1_FAR85191	NOT1	100
10505487	NOT1_FAR85191	NOT1	77
10505488	NOT1_FAR85191	NOT1	134
10505489	NOT1_FAR85191	NOT1	134
10505490	NOT1_FAR85191	NOT1	108
10505491	NOT1_FAR85191	NOT1	149
10505492	NOT1_FAR85191	NOT1	89
10505493	NOT1_FAR85191	NOT1	152
10505494	NOT1_FAR85191	NOT1	218
10505495	NOT1_FAR85191	NOT1	99
10505496	NOT1_FAR85191	NOT1	105
10505497	NOT1_FAR85191	NOT1	226
10505498	NOT1_FAR85191	NOT1	84
10505499	NOT1_FAR85191	NOT1	99
10505500	NOT1_FAR85191	NOT1	150
10505501	NOT1_FAR85191	NOT1	127
10505502	NOT1_FAR85191	NOT1	125
10505503	NOT1_FAR85191	NOT1	28
10505504	NOT1_FAR85191	NOT1	168
10505505	NOT1_FAR85191	NOT1	81
10505506	NOT1_FAR85191	NOT1	11
10505507	NOT1_FAR85191	NOT1	114
10505508	NOT1_FAR85191	NOT1	140
10505509	NOT1_FAR85191	NOT1	121
10505510	NOT1_FAR85191	NOT1	155
10505511	NOT1_FAR85191	NOT1	238
10505512	NOT1_FAR85191	NOT1	137
10505513	NOT1_FAR85191	NOT1	164
10505514	NOT1_FAR85191	NOT1	138
10505515	NOT1_FAR85191	NOT1	65
10505516	NOT1_FAR85191	NOT1	101
10505517	NOT1_FAR85191	NOT1	230
10505518	NOT1_FAR85191	NOT1	128
10505519	NOT1_FAR85191	NOT1	100
10505520	NOT1_FAR85191	NOT1	133
10505521	NOT1_FAR85191	NOT1	107
10505522	NOT1_FAR85191	NOT1	97
10505523	NOT1_FAR85191	NOT1	72
10505524	NOT1_FAR85191	NOT1	122
10505525	NOT1_FAR85191	NOT1	106
10505526	NOT1_FAR85191	NOT1	66
10505527	NOT1_FAR85191	NOT1	161
10505528	NOT1_FAR85191	NOT1	174
10505529	NOT1_FAR85191	NOT1	79
10505530	NOT1_FAR85191	NOT1	88
10505531	NOT1_FAR85191	NOT1	88
10505532	NOT1_FAR85191	NOT1	105
10505533	NOT1_FAR85191	NOT1	78
10505534	NOT1_FAR85191	NOT1	77
10505535	NOT1_FAR85191	NOT1	186
10505536	NOT1_FAR85191	NOT1	85
10505537	NOT1_FAR85191	NOT1	46
10505538	NOT1_FAR85191	NOT1	135
10505539	NOT1_FAR85191	NOT1	163
10505540	NOT1_FAR85191	NOT1	124
10505541	NOT1_FAR85191	NOT1	143
10505542	NOT1_FAR85191	NOT1	63
10505543	NOT1_FAR85191	NOT1	51
10505544	NOT1_FAR85191	NOT1	192
10505545	NOT1_FAR85191	NOT1	73
10505546	NOT1_FAR85191	NOT1	120
10505547	NOT1_FAR85191	NOT1	155
10505548	NOT1_FAR85191	NOT1	80
10505549	NOT1_FAR85191	NOT1	153
10505550	NOT1_FAR85191	NOT1	119
10505551	NOT1_FAR85191	NOT1	179
10505552	NOT1_FAR85191	NOT1	147
10505553	NOT1_FAR85191	NOT1	174
10505554	NOT1_FAR85191	NOT1	96
10505555	NOT1_FAR85191	NOT1	80
10505556	NOT1_FAR85191	NOT1	102
10505557	NOT1_FAR85191	NOT1	111
10505558	NOT1_FAR85191	NOT1	127
10505559	NOT1_FAR85191	NOT1	116
10505560	NOT1_FAR85191	NOT1	32
10505561	NOT1_FAR85191	NOT1	141
10505562	NOT1_FAR85191	NOT1	163
10505563	NOT1_FAR85191	NOT1	104
10505564	NOT1_FAR85191	NOT1	125
10505565	NOT1_FAR85191	NOT1	116
10505566	NOT1_FAR85191	NOT1	59
10505567	NOT1_FAR85191	NOT1	135
10505568	NOT1_FAR85191	NOT1	143
10505569	NOT1_FAR85191	NOT1	150
10505570	NOT1_FAR85191	NOT1	100
10505571	NOT1_FAR85191	NOT1	80
10505572	NOT1_FAR85191	NOT1	119
10505573	NOT1_FAR85191	NOT1	47
10505574	NOT1_FAR85191	NOT1	164
10505575	NOT1_FAR85191	NOT1	118
10505576	NOT1_FAR85191	NOT1	162
10505577	NOT1_FAR85191	NOT1	160
10505578	NOT1_FAR85191	NOT1	143
10505579	NOT1_FAR85191	NOT1	168
10505580	NOT1_FAR85191	NOT1	98
10505581	NOT1_FAR85191	NOT1	105
10505582	NOT1_FAR85191	NOT1	139
10505583	NOT1_FAR85191	NOT1	55
10505584	NOT1_FAR85191	NOT1	132
10505585	NOT1_FAR85191	NOT1	109
10505586	NOT1_FAR85191	NOT1	150
10505587	NOT1_FAR85191	NOT1	181
10505588	NOT1_FAR85191	NOT1	158
10505589	NOT1_FAR85191	NOT1	147
10505590	NOT1_FAR85191	NOT1	148
10505591	NOT1_FAR85191	NOT1	152
10505592	NOT1_FAR85191	NOT1	98
10505593	NOT1_FAR85191	NOT1	111
10505594	NOT1_FAR85191	NOT1	74
10505595	NOT1_FAR85191	NOT1	128
10505596	NOT1_FAR85191	NOT1	43
10505597	NOT1_FAR85191	NOT1	23
10505598	NOT1_FAR85191	NOT1	144
10505599	NOT1_FAR85191	NOT1	130
10505600	NOT1_FAR85191	NOT1	95
10505601	NOT1_FAR85191	NOT1	264
10505602	NOT1_FAR85191	NOT1	122
10505603	NOT1_FAR85191	NOT1	87
10505604	NOT1_FAR85191	NOT1	104
10505605	NOT1_FAR85191	NOT1	116
10505606	NOT1_FAR85191	NOT1	68
10505607	NOT1_FAR85191	NOT1	104
10505608	NOT1_FAR85191	NOT1	116
10505609	NOT1_FAR85191	NOT1	68
10505610	NOT1_FAR85191	NOT1	117
10505611	NOT1_FAR85191	NOT1	38
10505612	NOT1_FAR85191	NOT1	90
10505613	NOT1_FAR85191	NOT1	73
10505614	NOT1_FAR85191	NOT1	135
10505615	NOT1_FAR85191	NOT1	264
10505616	NOT1_FAR85191	NOT1	153
10505617	NOT1_FAR85191	NOT1	116
10505618	NOT1_FAR85191	NOT1	140
10505619	NOT1_FAR85191	NOT1	134
10505620	NOT1_FAR85191	NOT1	133
10505621	NOT1_FAR85191	NOT1	88
10505622	NOT1_FAR85191	NOT1	136
10505623	NOT1_FAR85191	NOT1	268
10505624	NOT1_FAR85191	NOT1	188
10505625	NOT1_FAR85191	NOT1	124
10505626	NOT1_FAR85191	NOT1	90
10505627	NOT1_FAR85191	NOT1	73
10505628	NOT1_FAR85191	NOT1	135
10505629	NOT1_FAR85191	NOT1	171
10505630	NOT1_FAR85191	NOT1	264
10505631	NOT1_FAR85191	NOT1	153
10505632	NOT1_FAR85191	NOT1	148
10505633	NOT1_FAR85191	NOT1	141
10505634	NOT1_FAR85191	NOT1	149
10505635	NOT1_FAR85191	NOT1	110
10505636	NOT1_FAR85191	NOT1	116
10505637	NOT1_FAR85191	NOT1	140
10505638	NOT1_FAR85191	NOT1	142
10505639	NOT1_FAR85191	NOT1	193
10505640	NOT1_FAR85191	NOT1	129
10505641	NOT1_FAR85191	NOT1	133
10505642	NOT1_FAR85191	NOT1	91
10505643	NOT1_FAR85191	NOT1	141
10505644	NOT1_FAR85191	NOT1	88
10505645	NOT1_FAR85191	NOT1	40
10505646	NOT1_FAR85191	NOT1	68
10505647	NOT1_FAR85191	NOT1	171
10505648	NOT1_FAR85191	NOT1	116
10505649	NOT1_FAR85191	NOT1	140
10505650	NOT1_FAR85191	NOT1	106
10505651	NOT1_FAR85191	NOT1	268
10505652	NOT1_FAR85191	NOT1	110
10505653	NOT1_FAR85191	NOT1	134
10505654	NOT1_FAR85191	NOT1	193
10505655	NOT1_FAR85191	NOT1	129
10505656	NOT1_FAR85191	NOT1	158
10505657	NOT1_FAR85191	NOT1	191
10505658	NOT1_FAR85191	NOT1	136
10505659	NOT1_FAR85191	NOT1	124
10505660	NOT1_FAR85191	NOT1	149
10505661	NOT1_FAR85191	NOT1	158
10505662	NOT1_FAR85191	NOT1	133
10505663	NOT1_FAR85191	NOT1	141
10505664	NOT1_FAR85191	NOT1	65
10505665	NOT1_FAR85191	NOT1	136
10505666	NOT1_FAR85191	NOT1	268
10505667	NOT1_FAR85191	NOT1	188
10505668	NOT1_FAR85191	NOT1	124
10505669	NOT1_FAR85191	NOT1	73
10505670	NOT1_FAR85191	NOT1	148
10505671	NOT1_FAR85191	NOT1	134
10505672	NOT1_FAR85191	NOT1	91
10505673	NOT1_FAR85191	NOT1	191
10505674	NOT1_FAR85191	NOT1	133
10505675	NOT1_FAR85191	NOT1	106
10505676	NOT1_FAR85191	NOT1	65
10505677	NOT1_FAR85191	NOT1	136
10505678	NOT1_FAR85191	NOT1	268
10505679	NOT1_FAR85191	NOT1	188
10505680	NOT1_FAR85191	NOT1	124
10505681	NOT1_FAR85191	NOT1	90
10505682	NOT1_FAR85191	NOT1	73
10505683	NOT1_FAR85191	NOT1	135
10505684	NOT1_FAR85191	NOT1	264
10505685	NOT1_FAR85191	NOT1	153
10505686	NOT1_FAR85191	NOT1	116
10505687	NOT1_FAR85191	NOT1	91
10505688	NOT1_FAR85191	NOT1	191
10505689	NOT1_FAR85191	NOT1	153
10505690	NOT1_FAR85191	NOT1	91
10505691	NOT1_FAR85191	NOT1	141
10505692	NOT1_FAR85191	NOT1	65
10505693	NOT1_FAR85191	NOT1	228
10505694	NOT1_FAR85191	NOT1	65
10505695	NOT1_FAR85191	NOT1	88
10505696	NOT1_FAR85191	NOT1	68
10505697	NOT1_FAR85191	NOT1	228
10505698	NOT1_FAR85191	NOT1	141
10505699	NOT1_FAR85191	NOT1	106
10505700	NOT1_FAR85191	NOT1	65
10505701	NOT1_FAR85191	NOT1	88
10505702	NOT1_FAR85191	NOT1	228
10505703	NOT1_FAR85191	NOT1	106
10505704	NOT1_FAR85191	NOT1	268
10505705	NOT1_FAR85191	NOT1	171
10505706	NOT1_FAR85191	NOT1	141
10505707	NOT1_FAR85191	NOT1	142
10505708	NOT1_FAR85191	NOT1	134
10505709	NOT1_FAR85191	NOT1	129
10505710	NOT1_FAR85191	NOT1	158
10505711	NOT1_FAR85191	NOT1	191
10505712	NOT1_FAR85191	NOT1	136
10505713	NOT1_FAR85191	NOT1	268
10505714	NOT1_FAR85191	NOT1	188
10505715	NOT1_FAR85191	NOT1	124
10505716	NOT1_FAR85191	NOT1	90
10505717	NOT1_FAR85191	NOT1	73
10505718	NOT1_FAR85191	NOT1	135
10505719	NOT1_FAR85191	NOT1	148
10505720	NOT1_FAR85191	NOT1	141
10505721	NOT1_FAR85191	NOT1	149
10505722	NOT1_FAR85191	NOT1	110
10505723	NOT1_FAR85191	NOT1	142
10505724	NOT1_FAR85191	NOT1	134
10505725	NOT1_FAR85191	NOT1	193
10505726	NOT1_FAR85191	NOT1	158
10505727	NOT1_FAR85191	NOT1	141
10505728	NOT1_FAR85191	NOT1	88
10505729	NOT1_FAR85191	NOT1	148
10505730	NOT1_FAR85191	NOT1	141
10505731	NOT1_FAR85191	NOT1	149
10505732	NOT1_FAR85191	NOT1	110
10505733	NOT1_FAR85191	NOT1	142
10505734	NOT1_FAR85191	NOT1	134
10505735	NOT1_FAR85191	NOT1	193
10505736	NOT1_FAR85191	NOT1	129
10505737	NOT1_FAR85191	NOT1	158
10505738	NOT1_FAR85191	NOT1	65
10505739	NOT1_FAR85191	NOT1	88
10505740	NOT1_FAR85191	NOT1	188
10505741	NOT1_FAR85191	NOT1	90
10505742	NOT1_FAR85191	NOT1	135
10505743	NOT1_FAR85191	NOT1	171
10505744	NOT1_FAR85191	NOT1	264
10505745	NOT1_FAR85191	NOT1	153
10505746	NOT1_FAR85191	NOT1	148
10505747	NOT1_FAR85191	NOT1	141
10505748	NOT1_FAR85191	NOT1	149
10505749	NOT1_FAR85191	NOT1	110
10505750	NOT1_FAR85191	NOT1	116
10505751	NOT1_FAR85191	NOT1	140
10505752	NOT1_FAR85191	NOT1	142
10505753	NOT1_FAR85191	NOT1	193
10505754	NOT1_FAR85191	NOT1	129
10505755	NOT1_FAR85191	NOT1	158
10505756	NOT1_FAR85191	NOT1	133
10505757	NOT1_FAR85191	NOT1	91
10505758	NOT1_FAR85191	NOT1	40
10505759	NOT1_FAR85191	NOT1	68
10505760	NOT1_FAR85191	NOT1	136
10505761	NOT1_FAR85191	NOT1	188
10505762	NOT1_FAR85191	NOT1	124
10505763	NOT1_FAR85191	NOT1	90
10505764	NOT1_FAR85191	NOT1	73
10505765	NOT1_FAR85191	NOT1	135
10505766	NOT1_FAR85191	NOT1	171
10505767	NOT1_FAR85191	NOT1	264
10505768	NOT1_FAR85191	NOT1	153
10505769	NOT1_FAR85191	NOT1	148
10505770	NOT1_FAR85191	NOT1	141
10505771	NOT1_FAR85191	NOT1	149
10505772	NOT1_FAR85191	NOT1	110
10505773	NOT1_FAR85191	NOT1	116
10505774	NOT1_FAR85191	NOT1	140
10505775	NOT1_FAR85191	NOT1	142
10505776	NOT1_FAR85191	NOT1	193
10505777	NOT1_FAR85191	NOT1	129
10505778	NOT1_FAR85191	NOT1	133
10505779	NOT1_FAR85191	NOT1	91
10505780	NOT1_FAR85191	NOT1	106
10505781	NOT1_FAR85191	NOT1	40
10505782	NOT1_FAR85191	NOT1	68
10505783	NOT1_FAR85191	NOT1	171
10505784	NOT1_FAR85191	NOT1	264
10505785	NOT1_FAR85191	NOT1	140
10505786	NOT1_FAR85191	NOT1	141
10505787	NOT1_FAR85191	NOT1	106
10505788	NOT1_FAR85191	NOT1	191
10505789	NOT1_FAR85191	NOT1	40
10505790	NOT1_FAR85191	NOT1	228
10505791	NOT1_FAR85191	NOT1	191
10505792	NOT1_FAR85191	NOT1	40
10505793	NOT1_FAR85191	NOT1	68
10505794	NOT1_FAR85191	NOT1	40
10505795	NOT1_FAR85191	NOT1	68
10505796	NOT1_FAR85191	NOT1	79
10505797	NOT1_FAR85191	NOT1	141
10505798	NOT1_FAR85191	NOT1	78
10505799	NOT1_FAR85191	NOT1	109
10505800	NOT1_FAR85191	NOT1	208
10505801	NOT1_FAR85191	NOT1	150
10505802	NOT1_FAR85191	NOT1	176
10505803	NOT1_FAR85191	NOT1	257
10505804	NOT1_FAR85191	NOT1	217
10505805	NOT1_FAR85191	NOT1	104
10505806	NOT1_FAR85191	NOT1	115
10505807	NOT1_FAR85191	NOT1	198
10505808	NOT1_FAR85191	NOT1	169
10505809	NOT1_FAR85191	NOT1	158
10505810	NOT1_FAR85191	NOT1	146
10505811	NOT1_FAR85191	NOT1	118
10505812	NOT1_FAR85191	NOT1	116
10505813	NOT1_FAR85191	NOT1	119
10505814	NOT1_FAR85191	NOT1	143
10505815	NOT1_FAR85191	NOT1	163
10505816	NOT1_FAR85191	NOT1	13
10505817	NOT1_FAR85191	NOT1	200
10505818	NOT1_FAR85191	NOT1	86
10505819	NOT1_FAR85191	NOT1	88
10505820	NOT1_FAR85191	NOT1	112
10505821	NOT1_FAR85191	NOT1	305
10505822	NOT1_FAR85191	NOT1	226
10505823	NOT1_FAR85191	NOT1	100
10505824	NOT1_FAR85191	NOT1	136
10505825	NOT1_FAR85191	NOT1	163
10505826	NOT1_FAR85191	NOT1	138
10505827	NOT1_FAR85191	NOT1	111
10505828	NOT1_FAR85191	NOT1	138
10505829	NOT1_FAR85191	NOT1	151
10505830	NOT1_FAR85191	NOT1	143
10505831	NOT1_FAR85191	NOT1	109
10505832	NOT1_FAR85191	NOT1	167
10505833	NOT1_FAR85191	NOT1	93
10505834	NOT1_FAR85191	NOT1	103
10505835	NOT1_FAR85191	NOT1	147
10505836	NOT1_FAR85191	NOT1	237
10505837	NOT1_FAR85191	NOT1	118
10505838	NOT1_FAR85191	NOT1	139
10505839	NOT1_FAR85191	NOT1	240
10505840	NOT1_FAR85191	NOT1	142
10505841	NOT1_FAR85191	NOT1	128
10505842	NOT1_FAR85191	NOT1	152
10505843	NOT1_FAR85191	NOT1	174
10505844	NOT1_FAR85191	NOT1	131
10505845	NOT1_FAR85191	NOT1	9
10505846	NOT1_FAR85191	NOT1	162
10505847	NOT1_FAR85191	NOT1	148
10505848	NOT1_FAR85191	NOT1	179
10505849	NOT1_FAR85191	NOT1	172
10505850	NOT1_FAR85191	NOT1	199
10505851	NOT1_FAR85191	NOT1	224
10505852	NOT1_FAR85191	NOT1	267
10505853	NOT1_FAR85191	NOT1	120
10505854	NOT1_FAR85191	NOT1	115
10505855	NOT1_FAR85191	NOT1	123
10505856	NOT1_FAR85191	NOT1	138
10505857	NOT1_FAR85191	NOT1	204
10505858	NOT1_FAR85191	NOT1	223
10505859	NOT1_FAR85191	NOT1	198
10505860	NOT1_FAR85191	NOT1	218
10505861	NOT1_FAR85191	NOT1	131
10505862	NOT1_FAR85191	NOT1	45
10505863	NOT1_FAR85191	NOT1	117
10505864	NOT1_FAR85191	NOT1	96
10505865	NOT1_FAR85191	NOT1	148
10505866	NOT1_FAR85191	NOT1	80
10505867	NOT1_FAR85191	NOT1	115
10505868	NOT1_FAR85191	NOT1	88
10505869	NOT1_FAR85191	NOT1	167
10505870	NOT1_FAR85191	NOT1	233
10505871	NOT1_FAR85191	NOT1	133
10505872	NOT1_FAR85191	NOT1	120
10505873	NOT1_FAR85191	NOT1	130
10505874	NOT1_FAR85191	NOT1	98
10505875	NOT1_FAR85191	NOT1	112
10505876	NOT1_FAR85191	NOT1	192
10505877	NOT1_FAR85191	NOT1	245
10505878	NOT1_FAR85191	NOT1	18
10505879	NOT1_FAR85191	NOT1	272
10505880	NOT1_FAR85191	NOT1	160
10505881	NOT1_FAR85191	NOT1	132
10505882	NOT1_FAR85191	NOT1	103
10505883	NOT1_FAR85191	NOT1	294
10505884	NOT1_FAR85191	NOT1	22
10505885	NOT1_FAR85191	NOT1	216
10505886	NOT1_FAR85191	NOT1	189
10505887	NOT1_FAR85191	NOT1	180
10505888	NOT1_FAR85191	NOT1	310
10505889	NOT1_FAR85191	NOT1	185
10505890	NOT1_FAR85191	NOT1	187
10505891	NOT1_FAR85191	NOT1	117
10505892	NOT1_FAR85191	NOT1	134
10505893	NOT1_FAR85191	NOT1	222
10505894	NOT1_FAR85191	NOT1	89
10505895	NOT1_FAR85191	NOT1	101
10505896	NOT1_FAR85191	NOT1	125
10505897	NOT1_FAR85191	NOT1	79
10505898	NOT1_FAR85191	NOT1	160
10505899	NOT1_FAR85191	NOT1	112
10505900	NOT1_FAR85191	NOT1	200
10505901	NOT1_FAR85191	NOT1	138
10505902	NOT1_FAR85191	NOT1	173
10505903	NOT1_FAR85191	NOT1	112
10505904	NOT1_FAR85191	NOT1	113
10505905	NOT1_FAR85191	NOT1	132
10505906	NOT1_FAR85191	NOT1	100
10505907	NOT1_FAR85191	NOT1	124
10505908	NOT1_FAR85191	NOT1	58
10505909	NOT1_FAR85191	NOT1	132
10505910	NOT1_FAR85191	NOT1	24
10505911	NOT1_FAR85191	NOT1	150
10505912	NOT1_FAR85191	NOT1	176
10505913	NOT1_FAR85191	NOT1	257
10505914	NOT1_FAR85191	NOT1	217
10505915	NOT1_FAR85191	NOT1	104
10505916	NOT1_FAR85191	NOT1	78
10505917	NOT1_FAR85191	NOT1	115
10505918	NOT1_FAR85191	NOT1	198
10505919	NOT1_FAR85191	NOT1	169
10505920	NOT1_FAR85191	NOT1	141
10505921	NOT1_FAR85191	NOT1	208
10505922	NOT1_FAR85191	NOT1	158
10505923	NOT1_FAR85191	NOT1	146
10505924	NOT1_FAR85191	NOT1	118
10505925	NOT1_FAR85191	NOT1	116
10505926	NOT1_FAR85191	NOT1	119
10505927	NOT1_FAR85191	NOT1	143
10505928	NOT1_FAR85191	NOT1	79
10505929	NOT1_FAR85191	NOT1	163
10505930	NOT1_FAR85191	NOT1	13
10505931	NOT1_FAR85191	NOT1	200
10505932	NOT1_FAR85191	NOT1	86
10505933	NOT1_FAR85191	NOT1	88
10505934	NOT1_FAR85191	NOT1	112
10505935	NOT1_FAR85191	NOT1	305
10505936	NOT1_FAR85191	NOT1	109
10505937	NOT1_FAR85191	NOT1	226
10505938	NOT1_FAR85191	NOT1	100
10505939	NOT1_FAR85191	NOT1	136
10505940	NOT1_FAR85191	NOT1	163
10505941	NOT1_FAR85191	NOT1	138
10505942	NOT1_FAR85191	NOT1	111
10505943	NOT1_FAR85191	NOT1	138
10505944	NOT1_FAR85191	NOT1	151
10505945	NOT1_FAR85191	NOT1	143
10505946	NOT1_FAR85191	NOT1	109
10505947	NOT1_FAR85191	NOT1	167
10505948	NOT1_FAR85191	NOT1	93
10505949	NOT1_FAR85191	NOT1	103
10505950	NOT1_FAR85191	NOT1	147
10505951	NOT1_FAR85191	NOT1	237
10505952	NOT1_FAR85191	NOT1	118
10505953	NOT1_FAR85191	NOT1	139
10505954	NOT1_FAR85191	NOT1	240
10505955	NOT1_FAR85191	NOT1	142
10505956	NOT1_FAR85191	NOT1	128
10505957	NOT1_FAR85191	NOT1	152
10505958	NOT1_FAR85191	NOT1	174
10505959	NOT1_FAR85191	NOT1	131
10505960	NOT1_FAR85191	NOT1	9
10505961	NOT1_FAR85191	NOT1	162
10505962	NOT1_FAR85191	NOT1	148
10505963	NOT1_FAR85191	NOT1	179
10505964	NOT1_FAR85191	NOT1	172
10505965	NOT1_FAR85191	NOT1	199
10505966	NOT1_FAR85191	NOT1	224
10505967	NOT1_FAR85191	NOT1	267
10505968	NOT1_FAR85191	NOT1	120
10505969	NOT1_FAR85191	NOT1	115
10505970	NOT1_FAR85191	NOT1	123
10505971	NOT1_FAR85191	NOT1	138
10505972	NOT1_FAR85191	NOT1	204
10505973	NOT1_FAR85191	NOT1	223
10505974	NOT1_FAR85191	NOT1	198
10505975	NOT1_FAR85191	NOT1	218
10505976	NOT1_FAR85191	NOT1	131
10505977	NOT1_FAR85191	NOT1	45
10505978	NOT1_FAR85191	NOT1	117
10505979	NOT1_FAR85191	NOT1	96
10505980	NOT1_FAR85191	NOT1	148
10505981	NOT1_FAR85191	NOT1	80
10505982	NOT1_FAR85191	NOT1	115
10505983	NOT1_FAR85191	NOT1	88
10505984	NOT1_FAR85191	NOT1	167
10505985	NOT1_FAR85191	NOT1	233
10505986	NOT1_FAR85191	NOT1	133
10505987	NOT1_FAR85191	NOT1	120
10505988	NOT1_FAR85191	NOT1	130
10505989	NOT1_FAR85191	NOT1	98
10505990	NOT1_FAR85191	NOT1	112
10505991	NOT1_FAR85191	NOT1	192
10505992	NOT1_FAR85191	NOT1	245
10505993	NOT1_FAR85191	NOT1	18
10505994	NOT1_FAR85191	NOT1	272
10505995	NOT1_FAR85191	NOT1	160
10505996	NOT1_FAR85191	NOT1	132
10505997	NOT1_FAR85191	NOT1	103
10505998	NOT1_FAR85191	NOT1	294
10505999	NOT1_FAR85191	NOT1	22
10506000	NOT1_FAR85191	NOT1	216
10506001	NOT1_FAR85191	NOT1	189
10506002	NOT1_FAR85191	NOT1	180
10506003	NOT1_FAR85191	NOT1	310
10506004	NOT1_FAR85191	NOT1	185
10506005	NOT1_FAR85191	NOT1	187
10506006	NOT1_FAR85191	NOT1	117
10506007	NOT1_FAR85191	NOT1	134
10506008	NOT1_FAR85191	NOT1	222
10506009	NOT1_FAR85191	NOT1	89
10506010	NOT1_FAR85191	NOT1	101
10506011	NOT1_FAR85191	NOT1	125
10506012	NOT1_FAR85191	NOT1	79
10506013	NOT1_FAR85191	NOT1	160
10506014	NOT1_FAR85191	NOT1	112
10506015	NOT1_FAR85191	NOT1	200
10506016	NOT1_FAR85191	NOT1	138
10506017	NOT1_FAR85191	NOT1	173
10506018	NOT1_FAR85191	NOT1	112
10506019	NOT1_FAR85191	NOT1	113
10506020	NOT1_FAR85191	NOT1	132
10506021	NOT1_FAR85191	NOT1	100
10506022	NOT1_FAR85191	NOT1	124
10506023	NOT1_FAR85191	NOT1	58
10506024	NOT1_FAR85191	NOT1	132
10506025	NOT1_FAR85191	NOT1	24
10506026	NOT1_FAR85191	NOT1	100
10506027	NOT1_FAR85191	NOT1	138
10506028	NOT1_FAR85191	NOT1	88
10506029	NOT1_FAR85191	NOT1	146
10506030	NOT1_FAR85191	NOT1	163
10506031	NOT1_FAR85191	NOT1	151
10506032	NOT1_FAR85191	NOT1	116
10506033	NOT1_FAR85191	NOT1	143
10506034	NOT1_FAR85191	NOT1	109
10506035	NOT1_FAR85191	NOT1	13
10506036	NOT1_FAR85191	NOT1	257
10506037	NOT1_FAR85191	NOT1	112
10506038	NOT1_FAR85191	NOT1	138
10506039	NOT1_FAR85191	NOT1	118
10506040	NOT1_FAR85191	NOT1	176
10506041	NOT1_FAR85191	NOT1	169
10506042	NOT1_FAR85191	NOT1	305
10506043	NOT1_FAR85191	NOT1	237
10506044	NOT1_FAR85191	NOT1	167
10506045	NOT1_FAR85191	NOT1	115
10506046	NOT1_FAR85191	NOT1	217
10506047	NOT1_FAR85191	NOT1	104
10506048	NOT1_FAR85191	NOT1	150
10506049	NOT1_FAR85191	NOT1	158
10506050	NOT1_FAR85191	NOT1	143
10506051	NOT1_FAR85191	NOT1	198
10506052	NOT1_FAR85191	NOT1	119
10506053	NOT1_FAR85191	NOT1	163
10506054	NOT1_FAR85191	NOT1	200
10506055	NOT1_FAR85191	NOT1	86
10506056	NOT1_FAR85191	NOT1	226
10506057	NOT1_FAR85191	NOT1	136
10506058	NOT1_FAR85191	NOT1	111
10506059	NOT1_FAR85191	NOT1	78
10506060	NOT1_FAR85191	NOT1	141
10506061	NOT1_FAR85191	NOT1	208
10506062	NOT1_FAR85191	NOT1	79
10506063	NOT1_FAR85191	NOT1	109
10506064	NOT1_FAR85191	NOT1	93
10506065	NOT1_FAR85191	NOT1	103
10506066	NOT1_FAR85191	NOT1	147
10506067	NOT1_FAR85191	NOT1	118
10506068	NOT1_FAR85191	NOT1	139
10506069	NOT1_FAR85191	NOT1	240
10506070	NOT1_FAR85191	NOT1	142
10506071	NOT1_FAR85191	NOT1	128
10506072	NOT1_FAR85191	NOT1	152
10506073	NOT1_FAR85191	NOT1	174
10506074	NOT1_FAR85191	NOT1	131
10506075	NOT1_FAR85191	NOT1	9
10506076	NOT1_FAR85191	NOT1	162
10506077	NOT1_FAR85191	NOT1	148
10506078	NOT1_FAR85191	NOT1	179
10506079	NOT1_FAR85191	NOT1	172
10506080	NOT1_FAR85191	NOT1	199
10506081	NOT1_FAR85191	NOT1	224
10506082	NOT1_FAR85191	NOT1	267
10506083	NOT1_FAR85191	NOT1	120
10506084	NOT1_FAR85191	NOT1	115
10506085	NOT1_FAR85191	NOT1	123
10506086	NOT1_FAR85191	NOT1	138
10506087	NOT1_FAR85191	NOT1	204
10506088	NOT1_FAR85191	NOT1	223
10506089	NOT1_FAR85191	NOT1	198
10506090	NOT1_FAR85191	NOT1	218
10506091	NOT1_FAR85191	NOT1	131
10506092	NOT1_FAR85191	NOT1	45
10506093	NOT1_FAR85191	NOT1	117
10506094	NOT1_FAR85191	NOT1	96
10506095	NOT1_FAR85191	NOT1	148
10506096	NOT1_FAR85191	NOT1	80
10506097	NOT1_FAR85191	NOT1	115
10506098	NOT1_FAR85191	NOT1	88
10506099	NOT1_FAR85191	NOT1	167
10506100	NOT1_FAR85191	NOT1	233
10506101	NOT1_FAR85191	NOT1	133
10506102	NOT1_FAR85191	NOT1	120
10506103	NOT1_FAR85191	NOT1	130
10506104	NOT1_FAR85191	NOT1	98
10506105	NOT1_FAR85191	NOT1	112
10506106	NOT1_FAR85191	NOT1	192
10506107	NOT1_FAR85191	NOT1	245
10506108	NOT1_FAR85191	NOT1	18
10506109	NOT1_FAR85191	NOT1	272
10506110	NOT1_FAR85191	NOT1	160
10506111	NOT1_FAR85191	NOT1	132
10506112	NOT1_FAR85191	NOT1	103
10506113	NOT1_FAR85191	NOT1	294
10506114	NOT1_FAR85191	NOT1	22
10506115	NOT1_FAR85191	NOT1	216
10506116	NOT1_FAR85191	NOT1	189
10506117	NOT1_FAR85191	NOT1	180
10506118	NOT1_FAR85191	NOT1	310
10506119	NOT1_FAR85191	NOT1	185
10506120	NOT1_FAR85191	NOT1	187
10506121	NOT1_FAR85191	NOT1	117
10506122	NOT1_FAR85191	NOT1	134
10506123	NOT1_FAR85191	NOT1	222
10506124	NOT1_FAR85191	NOT1	89
10506125	NOT1_FAR85191	NOT1	101
10506126	NOT1_FAR85191	NOT1	125
10506127	NOT1_FAR85191	NOT1	79
10506128	NOT1_FAR85191	NOT1	160
10506129	NOT1_FAR85191	NOT1	112
10506130	NOT1_FAR85191	NOT1	200
10506131	NOT1_FAR85191	NOT1	138
10506132	NOT1_FAR85191	NOT1	173
10506133	NOT1_FAR85191	NOT1	112
10506134	NOT1_FAR85191	NOT1	113
10506135	NOT1_FAR85191	NOT1	132
10506136	NOT1_FAR85191	NOT1	100
10506137	NOT1_FAR85191	NOT1	124
10506138	NOT1_FAR85191	NOT1	58
10506139	NOT1_FAR85191	NOT1	132
10506140	NOT1_FAR85191	NOT1	24
10506141	NOT1_FAR85191	NOT1	100
10506142	NOT1_FAR85191	NOT1	138
10506143	NOT1_FAR85191	NOT1	257
10506144	NOT1_FAR85191	NOT1	88
10506145	NOT1_FAR85191	NOT1	146
10506146	NOT1_FAR85191	NOT1	119
10506147	NOT1_FAR85191	NOT1	86
10506148	NOT1_FAR85191	NOT1	111
10506149	NOT1_FAR85191	NOT1	151
10506150	NOT1_FAR85191	NOT1	116
10506151	NOT1_FAR85191	NOT1	143
10506152	NOT1_FAR85191	NOT1	13
10506153	NOT1_FAR85191	NOT1	200
10506154	NOT1_FAR85191	NOT1	112
10506155	NOT1_FAR85191	NOT1	109
10506156	NOT1_FAR85191	NOT1	198
10506157	NOT1_FAR85191	NOT1	226
10506158	NOT1_FAR85191	NOT1	136
10506159	NOT1_FAR85191	NOT1	138
10506160	NOT1_FAR85191	NOT1	103
10506161	NOT1_FAR85191	NOT1	118
10506162	NOT1_FAR85191	NOT1	163
10506163	NOT1_FAR85191	NOT1	93
10506164	NOT1_FAR85191	NOT1	150
10506165	NOT1_FAR85191	NOT1	217
10506166	NOT1_FAR85191	NOT1	104
10506167	NOT1_FAR85191	NOT1	143
10506168	NOT1_FAR85191	NOT1	115
10506169	NOT1_FAR85191	NOT1	169
10506170	NOT1_FAR85191	NOT1	158
10506171	NOT1_FAR85191	NOT1	305
10506172	NOT1_FAR85191	NOT1	163
10506173	NOT1_FAR85191	NOT1	167
10506174	NOT1_FAR85191	NOT1	176
10506175	NOT1_FAR85191	NOT1	78
10506176	NOT1_FAR85191	NOT1	141
10506177	NOT1_FAR85191	NOT1	208
10506178	NOT1_FAR85191	NOT1	79
10506179	NOT1_FAR85191	NOT1	109
10506180	NOT1_FAR85191	NOT1	147
10506181	NOT1_FAR85191	NOT1	237
10506182	NOT1_FAR85191	NOT1	118
10506183	NOT1_FAR85191	NOT1	139
10506184	NOT1_FAR85191	NOT1	240
10506185	NOT1_FAR85191	NOT1	142
10506186	NOT1_FAR85191	NOT1	128
10506187	NOT1_FAR85191	NOT1	152
10506188	NOT1_FAR85191	NOT1	174
10506189	NOT1_FAR85191	NOT1	131
10506190	NOT1_FAR85191	NOT1	9
10506191	NOT1_FAR85191	NOT1	162
10506192	NOT1_FAR85191	NOT1	148
10506193	NOT1_FAR85191	NOT1	179
10506194	NOT1_FAR85191	NOT1	172
10506195	NOT1_FAR85191	NOT1	199
10506196	NOT1_FAR85191	NOT1	224
10506197	NOT1_FAR85191	NOT1	267
10506198	NOT1_FAR85191	NOT1	120
10506199	NOT1_FAR85191	NOT1	115
10506200	NOT1_FAR85191	NOT1	123
10506201	NOT1_FAR85191	NOT1	138
10506202	NOT1_FAR85191	NOT1	204
10506203	NOT1_FAR85191	NOT1	223
10506204	NOT1_FAR85191	NOT1	198
10506205	NOT1_FAR85191	NOT1	218
10506206	NOT1_FAR85191	NOT1	131
10506207	NOT1_FAR85191	NOT1	45
10506208	NOT1_FAR85191	NOT1	117
10506209	NOT1_FAR85191	NOT1	96
10506210	NOT1_FAR85191	NOT1	148
10506211	NOT1_FAR85191	NOT1	80
10506212	NOT1_FAR85191	NOT1	115
10506213	NOT1_FAR85191	NOT1	88
10506214	NOT1_FAR85191	NOT1	167
10506215	NOT1_FAR85191	NOT1	233
10506216	NOT1_FAR85191	NOT1	133
10506217	NOT1_FAR85191	NOT1	120
10506218	NOT1_FAR85191	NOT1	130
10506219	NOT1_FAR85191	NOT1	98
10506220	NOT1_FAR85191	NOT1	112
10506221	NOT1_FAR85191	NOT1	192
10506222	NOT1_FAR85191	NOT1	245
10506223	NOT1_FAR85191	NOT1	18
10506224	NOT1_FAR85191	NOT1	272
10506225	NOT1_FAR85191	NOT1	160
10506226	NOT1_FAR85191	NOT1	132
10506227	NOT1_FAR85191	NOT1	103
10506228	NOT1_FAR85191	NOT1	294
10506229	NOT1_FAR85191	NOT1	22
10506230	NOT1_FAR85191	NOT1	216
10506231	NOT1_FAR85191	NOT1	189
10506232	NOT1_FAR85191	NOT1	180
10506233	NOT1_FAR85191	NOT1	310
10506234	NOT1_FAR85191	NOT1	185
10506235	NOT1_FAR85191	NOT1	187
10506236	NOT1_FAR85191	NOT1	117
10506237	NOT1_FAR85191	NOT1	134
10506238	NOT1_FAR85191	NOT1	222
10506239	NOT1_FAR85191	NOT1	89
10506240	NOT1_FAR85191	NOT1	101
10506241	NOT1_FAR85191	NOT1	125
10506242	NOT1_FAR85191	NOT1	79
10506243	NOT1_FAR85191	NOT1	160
10506244	NOT1_FAR85191	NOT1	112
10506245	NOT1_FAR85191	NOT1	200
10506246	NOT1_FAR85191	NOT1	138
10506247	NOT1_FAR85191	NOT1	173
10506248	NOT1_FAR85191	NOT1	112
10506249	NOT1_FAR85191	NOT1	113
10506250	NOT1_FAR85191	NOT1	132
10506251	NOT1_FAR85191	NOT1	100
10506252	NOT1_FAR85191	NOT1	124
10506253	NOT1_FAR85191	NOT1	58
10506254	NOT1_FAR85191	NOT1	132
10506255	NOT1_FAR85191	NOT1	24
10506256	NOT1_FAR85191	NOT1	100
10506257	NOT1_FAR85191	NOT1	138
10506258	NOT1_FAR85191	NOT1	257
10506259	NOT1_FAR85191	NOT1	88
10506260	NOT1_FAR85191	NOT1	146
10506261	NOT1_FAR85191	NOT1	119
10506262	NOT1_FAR85191	NOT1	86
10506263	NOT1_FAR85191	NOT1	111
10506264	NOT1_FAR85191	NOT1	151
10506265	NOT1_FAR85191	NOT1	116
10506266	NOT1_FAR85191	NOT1	143
10506267	NOT1_FAR85191	NOT1	13
10506268	NOT1_FAR85191	NOT1	200
10506269	NOT1_FAR85191	NOT1	112
10506270	NOT1_FAR85191	NOT1	109
10506271	NOT1_FAR85191	NOT1	198
10506272	NOT1_FAR85191	NOT1	226
10506273	NOT1_FAR85191	NOT1	136
10506274	NOT1_FAR85191	NOT1	138
10506275	NOT1_FAR85191	NOT1	103
10506276	NOT1_FAR85191	NOT1	118
10506277	NOT1_FAR85191	NOT1	163
10506278	NOT1_FAR85191	NOT1	93
10506279	NOT1_FAR85191	NOT1	150
10506280	NOT1_FAR85191	NOT1	217
10506281	NOT1_FAR85191	NOT1	104
10506282	NOT1_FAR85191	NOT1	143
10506283	NOT1_FAR85191	NOT1	115
10506284	NOT1_FAR85191	NOT1	169
10506285	NOT1_FAR85191	NOT1	158
10506286	NOT1_FAR85191	NOT1	305
10506287	NOT1_FAR85191	NOT1	163
10506288	NOT1_FAR85191	NOT1	167
10506289	NOT1_FAR85191	NOT1	176
10506290	NOT1_FAR85191	NOT1	78
10506291	NOT1_FAR85191	NOT1	141
10506292	NOT1_FAR85191	NOT1	208
10506293	NOT1_FAR85191	NOT1	79
10506294	NOT1_FAR85191	NOT1	109
10506295	NOT1_FAR85191	NOT1	147
10506296	NOT1_FAR85191	NOT1	237
10506297	NOT1_FAR85191	NOT1	118
10506298	NOT1_FAR85191	NOT1	139
10506299	NOT1_FAR85191	NOT1	240
10506300	NOT1_FAR85191	NOT1	142
10506301	NOT1_FAR85191	NOT1	128
10506302	NOT1_FAR85191	NOT1	152
10506303	NOT1_FAR85191	NOT1	174
10506304	NOT1_FAR85191	NOT1	131
10506305	NOT1_FAR85191	NOT1	9
10506306	NOT1_FAR85191	NOT1	162
10506307	NOT1_FAR85191	NOT1	148
10506308	NOT1_FAR85191	NOT1	179
10506309	NOT1_FAR85191	NOT1	172
10506310	NOT1_FAR85191	NOT1	199
10506311	NOT1_FAR85191	NOT1	224
10506312	NOT1_FAR85191	NOT1	267
10506313	NOT1_FAR85191	NOT1	120
10506314	NOT1_FAR85191	NOT1	115
10506315	NOT1_FAR85191	NOT1	123
10506316	NOT1_FAR85191	NOT1	138
10506317	NOT1_FAR85191	NOT1	204
10506318	NOT1_FAR85191	NOT1	223
10506319	NOT1_FAR85191	NOT1	198
10506320	NOT1_FAR85191	NOT1	218
10506321	NOT1_FAR85191	NOT1	131
10506322	NOT1_FAR85191	NOT1	45
10506323	NOT1_FAR85191	NOT1	117
10506324	NOT1_FAR85191	NOT1	96
10506325	NOT1_FAR85191	NOT1	148
10506326	NOT1_FAR85191	NOT1	80
10506327	NOT1_FAR85191	NOT1	115
10506328	NOT1_FAR85191	NOT1	88
10506329	NOT1_FAR85191	NOT1	167
10506330	NOT1_FAR85191	NOT1	233
10506331	NOT1_FAR85191	NOT1	133
10506332	NOT1_FAR85191	NOT1	120
10506333	NOT1_FAR85191	NOT1	130
10506334	NOT1_FAR85191	NOT1	98
10506335	NOT1_FAR85191	NOT1	112
10506336	NOT1_FAR85191	NOT1	192
10506337	NOT1_FAR85191	NOT1	245
10506338	NOT1_FAR85191	NOT1	18
10506339	NOT1_FAR85191	NOT1	272
10506340	NOT1_FAR85191	NOT1	160
10506341	NOT1_FAR85191	NOT1	132
10506342	NOT1_FAR85191	NOT1	103
10506343	NOT1_FAR85191	NOT1	294
10506344	NOT1_FAR85191	NOT1	22
10506345	NOT1_FAR85191	NOT1	216
10506346	NOT1_FAR85191	NOT1	189
10506347	NOT1_FAR85191	NOT1	180
10506348	NOT1_FAR85191	NOT1	310
10506349	NOT1_FAR85191	NOT1	185
10506350	NOT1_FAR85191	NOT1	187
10506351	NOT1_FAR85191	NOT1	117
10506352	NOT1_FAR85191	NOT1	134
10506353	NOT1_FAR85191	NOT1	222
10506354	NOT1_FAR85191	NOT1	89
10506355	NOT1_FAR85191	NOT1	101
10506356	NOT1_FAR85191	NOT1	125
10506357	NOT1_FAR85191	NOT1	79
10506358	NOT1_FAR85191	NOT1	160
10506359	NOT1_FAR85191	NOT1	112
10506360	NOT1_FAR85191	NOT1	200
10506361	NOT1_FAR85191	NOT1	138
10506362	NOT1_FAR85191	NOT1	173
10506363	NOT1_FAR85191	NOT1	112
10506364	NOT1_FAR85191	NOT1	113
10506365	NOT1_FAR85191	NOT1	132
10506366	NOT1_FAR85191	NOT1	100
10506367	NOT1_FAR85191	NOT1	124
10506368	NOT1_FAR85191	NOT1	58
10506369	NOT1_FAR85191	NOT1	132
10506370	NOT1_FAR85191	NOT1	24
10506371	NOT1_FAR85191	NOT1	13
10506372	NOT1_FAR85191	NOT1	9
10506373	NOT1_FAR85191	NOT1	198
10506374	NOT1_FAR85191	NOT1	204
10506375	NOT1_FAR85191	NOT1	58
10506376	NOT1_FAR85191	NOT1	132
10506377	NOT1_FAR85191	NOT1	124
10506378	NOT1_FAR85191	NOT1	24
10506379	NOT1_FAR85191	NOT1	127
10506380	NOT1_FAR85191	NOT1	145
10506381	NOT1_FAR85191	NOT1	93
10506382	NOT1_FAR85191	NOT1	127
10506383	NOT1_FAR85191	NOT1	145
10506384	NOT1_FAR85191	NOT1	93
10506385	NOT1_FAR85191	NOT1	127
10506386	NOT1_FAR85191	NOT1	145
10506387	NOT1_FAR85191	NOT1	93
10506388	NOT1_FAR85191	NOT1	145
10506389	NOT1_FAR85191	NOT1	127
10506390	NOT1_FAR85191	NOT1	93
10506391	NOT1_FAR85191	NOT1	199
10506392	NOT1_FAR85191	NOT1	191
10506393	NOT1_FAR85191	NOT1	108
10506394	NOT1_FAR85191	NOT1	69
10506395	NOT1_FAR85191	NOT1	146
10506396	NOT1_FAR85191	NOT1	22
10506397	NOT1_FAR85191	NOT1	130
10506398	NOT1_FAR85191	NOT1	275
10506399	NOT1_FAR85191	NOT1	83
10506400	NOT1_FAR85191	NOT1	74
10506401	NOT1_FAR85191	NOT1	124
10506402	NOT1_FAR85191	NOT1	40
10506403	NOT1_FAR85191	NOT1	209
10506404	NOT1_FAR85191	NOT1	134
10506405	NOT1_FAR85191	NOT1	139
10506406	NOT1_FAR85191	NOT1	276
10506407	NOT1_FAR85191	NOT1	86
10506408	NOT1_FAR85191	NOT1	162
10506409	NOT1_FAR85191	NOT1	95
10506410	NOT1_FAR85191	NOT1	142
10506411	NOT1_FAR85191	NOT1	112
10506412	NOT1_FAR85191	NOT1	78
10506413	NOT1_FAR85191	NOT1	199
10506414	NOT1_FAR85191	NOT1	108
10506415	NOT1_FAR85191	NOT1	69
10506416	NOT1_FAR85191	NOT1	191
10506417	NOT1_FAR85191	NOT1	109
10506418	NOT1_FAR85191	NOT1	127
10506419	NOT1_FAR85191	NOT1	81
10506420	NOT1_FAR85191	NOT1	109
10506421	NOT1_FAR85191	NOT1	88
10506422	NOT1_FAR85191	NOT1	106
10506423	NOT1_FAR85191	NOT1	149
10506424	NOT1_FAR85191	NOT1	90
10506425	NOT1_FAR85191	NOT1	139
10506426	NOT1_FAR85191	NOT1	137
10506427	NOT1_FAR85191	NOT1	95
10506428	NOT1_FAR85191	NOT1	75
10506429	NOT1_FAR85191	NOT1	76
10506430	NOT1_FAR85191	NOT1	90
10506431	NOT1_FAR85191	NOT1	125
10506432	NOT1_FAR85191	NOT1	106
10506433	NOT1_FAR85191	NOT1	96
10506434	NOT1_FAR85191	NOT1	120
10506435	NOT1_FAR85191	NOT1	131
10506436	NOT1_FAR85191	NOT1	98
10506437	NOT1_FAR85191	NOT1	70
10506438	NOT1_FAR85191	NOT1	134
10506439	NOT1_FAR85191	NOT1	157
10506440	NOT1_FAR85191	NOT1	104
10506441	NOT1_FAR85191	NOT1	188
10506442	NOT1_FAR85191	NOT1	128
10506443	NOT1_FAR85191	NOT1	51
10506444	NOT1_FAR85191	NOT1	67
10506445	NOT1_FAR85191	NOT1	114
10506446	NOT1_FAR85191	NOT1	145
10506447	NOT1_FAR85191	NOT1	118
10506448	NOT1_FAR85191	NOT1	107
10506449	NOT1_FAR85191	NOT1	79
10506450	NOT1_FAR85191	NOT1	126
10506451	NOT1_FAR85191	NOT1	117
10506452	NOT1_FAR85191	NOT1	146
10506453	NOT1_FAR85191	NOT1	72
10506454	NOT1_FAR85191	NOT1	136
10506455	NOT1_FAR85191	NOT1	112
10506456	NOT1_FAR85191	NOT1	114
10506457	NOT1_FAR85191	NOT1	135
10506458	NOT1_FAR85191	NOT1	124
10506459	NOT1_FAR85191	NOT1	54
10506460	NOT1_FAR85191	NOT1	127
10506461	NOT1_FAR85191	NOT1	147
10506462	NOT1_FAR85191	NOT1	118
10506463	NOT1_FAR85191	NOT1	136
10506464	NOT1_FAR85191	NOT1	146
10506465	NOT1_FAR85191	NOT1	122
10506466	NOT1_FAR85191	NOT1	131
10506467	NOT1_FAR85191	NOT1	108
10506468	NOT1_FAR85191	NOT1	126
10506469	NOT1_FAR85191	NOT1	112
10506470	NOT1_FAR85191	NOT1	100
10506471	NOT1_FAR85191	NOT1	80
10506472	NOT1_FAR85191	NOT1	88
10506473	NOT1_FAR85191	NOT1	123
10506474	NOT1_FAR85191	NOT1	240
10506475	NOT1_FAR85191	NOT1	55
10506476	NOT1_FAR85191	NOT1	160
10506477	NOT1_FAR85191	NOT1	143
10506478	NOT1_FAR85191	NOT1	66
10506479	NOT1_FAR85191	NOT1	73
10506480	NOT1_FAR85191	NOT1	103
10506481	NOT1_FAR85191	NOT1	86
10506482	NOT1_FAR85191	NOT1	121
10506483	NOT1_FAR85191	NOT1	78
10506484	NOT1_FAR85191	NOT1	100
10506485	NOT1_FAR85191	NOT1	100
10506486	NOT1_FAR85191	NOT1	133
10506487	NOT1_FAR85191	NOT1	223
10506488	NOT1_FAR85191	NOT1	129
10506489	NOT1_FAR85191	NOT1	113
10506490	NOT1_FAR85191	NOT1	7
10506491	NOT1_FAR85191	NOT1	49
10506492	NOT1_FAR85191	NOT1	203
10506493	NOT1_FAR85191	NOT1	128
10506494	NOT1_FAR85191	NOT1	199
10506495	NOT1_FAR85191	NOT1	196
10506496	NOT1_FAR85191	NOT1	80
10506497	NOT1_FAR85191	NOT1	140
10506498	NOT1_FAR85191	NOT1	197
10506499	NOT1_FAR85191	NOT1	41
10506500	NOT1_FAR85191	NOT1	54
10506501	NOT1_FAR85191	NOT1	100
10506502	NOT1_FAR85191	NOT1	90
10506503	NOT1_FAR85191	NOT1	125
10506504	NOT1_FAR85191	NOT1	120
10506505	NOT1_FAR85191	NOT1	96
10506506	NOT1_FAR85191	NOT1	106
10506507	NOT1_FAR85191	NOT1	131
10506508	NOT1_FAR85191	NOT1	141
10506509	NOT1_FAR85191	NOT1	78
10506510	NOT1_FAR85191	NOT1	130
10506511	NOT1_FAR85191	NOT1	58
10506512	NOT1_FAR85191	NOT1	176
10506513	NOT1_FAR85191	NOT1	62
10506514	NOT1_FAR85191	NOT1	414
10506515	NOT1_FAR85191	NOT1	94
10506516	NOT1_FAR85191	NOT1	95
10506517	NOT1_FAR85191	NOT1	110
10506518	NOT1_FAR85191	NOT1	147
10506519	NOT1_FAR85191	NOT1	121
10506520	NOT1_FAR85191	NOT1	119
10506521	NOT1_FAR85191	NOT1	77
10506522	NOT1_FAR85191	NOT1	130
10506523	NOT1_FAR85191	NOT1	95
10506524	NOT1_FAR85191	NOT1	176
10506525	NOT1_FAR85191	NOT1	62
10506526	NOT1_FAR85191	NOT1	58
10506527	NOT1_FAR85191	NOT1	147
10506528	NOT1_FAR85191	NOT1	414
10506529	NOT1_FAR85191	NOT1	119
10506530	NOT1_FAR85191	NOT1	141
10506531	NOT1_FAR85191	NOT1	94
10506532	NOT1_FAR85191	NOT1	176
10506533	NOT1_FAR85191	NOT1	130
10506534	NOT1_FAR85191	NOT1	58
10506535	NOT1_FAR85191	NOT1	62
10506536	NOT1_FAR85191	NOT1	78
10506537	NOT1_FAR85191	NOT1	414
10506538	NOT1_FAR85191	NOT1	95
10506539	NOT1_FAR85191	NOT1	147
10506540	NOT1_FAR85191	NOT1	110
10506541	NOT1_FAR85191	NOT1	121
10506542	NOT1_FAR85191	NOT1	148
10506543	NOT1_FAR85191	NOT1	77
10506544	NOT1_FAR85191	NOT1	141
10506545	NOT1_FAR85191	NOT1	94
10506546	NOT1_FAR85191	NOT1	176
10506547	NOT1_FAR85191	NOT1	130
10506548	NOT1_FAR85191	NOT1	58
10506549	NOT1_FAR85191	NOT1	62
10506550	NOT1_FAR85191	NOT1	414
10506551	NOT1_FAR85191	NOT1	95
10506552	NOT1_FAR85191	NOT1	78
10506553	NOT1_FAR85191	NOT1	110
10506554	NOT1_FAR85191	NOT1	147
10506555	NOT1_FAR85191	NOT1	121
10506556	NOT1_FAR85191	NOT1	148
10506557	NOT1_FAR85191	NOT1	141
10506558	NOT1_FAR85191	NOT1	58
10506559	NOT1_FAR85191	NOT1	95
10506560	NOT1_FAR85191	NOT1	110
10506561	NOT1_FAR85191	NOT1	78
10506562	NOT1_FAR85191	NOT1	414
10506563	NOT1_FAR85191	NOT1	94
10506564	NOT1_FAR85191	NOT1	147
10506565	NOT1_FAR85191	NOT1	121
10506566	NOT1_FAR85191	NOT1	148
10506567	NOT1_FAR85191	NOT1	77
10506568	NOT1_FAR85191	NOT1	121
10506569	NOT1_FAR85191	NOT1	141
10506570	NOT1_FAR85191	NOT1	94
10506571	NOT1_FAR85191	NOT1	95
10506572	NOT1_FAR85191	NOT1	110
10506573	NOT1_FAR85191	NOT1	414
10506574	NOT1_FAR85191	NOT1	119
10506575	NOT1_FAR85191	NOT1	148
10506576	NOT1_FAR85191	NOT1	121
10506577	NOT1_FAR85191	NOT1	141
10506578	NOT1_FAR85191	NOT1	94
10506579	NOT1_FAR85191	NOT1	58
10506580	NOT1_FAR85191	NOT1	147
10506581	NOT1_FAR85191	NOT1	110
10506582	NOT1_FAR85191	NOT1	78
10506583	NOT1_FAR85191	NOT1	119
10506584	NOT1_FAR85191	NOT1	148
10506585	NOT1_FAR85191	NOT1	77
10506586	NOT1_FAR85191	NOT1	72
10506587	NOT1_FAR85191	NOT1	67
10506588	NOT1_FAR85191	NOT1	72
10506589	NOT1_FAR85191	NOT1	119
10506590	NOT1_FAR85191	NOT1	77
10506591	NOT1_FAR85191	NOT1	213
10506592	NOT1_FAR85191	NOT1	81
10506593	NOT1_FAR85191	NOT1	221
10506594	NOT1_FAR85191	NOT1	119
10506595	NOT1_FAR85191	NOT1	148
10506596	NOT1_FAR85191	NOT1	77
10506597	NOT1_FAR85191	NOT1	110
10506598	NOT1_FAR85191	NOT1	50
10506599	NOT1_FAR85191	NOT1	56
10506600	NOT1_FAR85191	NOT1	107
10506601	NOT1_FAR85191	NOT1	82
10506602	NOT1_FAR85191	NOT1	120
10506603	NOT1_FAR85191	NOT1	219
10506604	NOT1_FAR85191	NOT1	85
10506605	NOT1_FAR85191	NOT1	88
10506606	NOT1_FAR85191	NOT1	143
10506607	NOT1_FAR85191	NOT1	258
10506608	NOT1_FAR85191	NOT1	167
10506609	NOT1_FAR85191	NOT1	132
10506610	NOT1_FAR85191	NOT1	123
10506611	NOT1_FAR85191	NOT1	129
10506612	NOT1_FAR85191	NOT1	82
10506613	NOT1_FAR85191	NOT1	68
10506614	NOT1_FAR85191	NOT1	124
10506615	NOT1_FAR85191	NOT1	107
10506616	NOT1_FAR85191	NOT1	100
10506617	NOT1_FAR85191	NOT1	85
10506618	NOT1_FAR85191	NOT1	143
10506619	NOT1_FAR85191	NOT1	82
10506620	NOT1_FAR85191	NOT1	88
10506621	NOT1_FAR85191	NOT1	100
10506622	NOT1_FAR85191	NOT1	141
10506623	NOT1_FAR85191	NOT1	12
10506624	NOT1_FAR85191	NOT1	72
10506625	NOT1_FAR85191	NOT1	124
10506626	NOT1_FAR85191	NOT1	10
10506627	NOT1_FAR85191	NOT1	102
10506628	NOT1_FAR85191	NOT1	141
10506629	NOT1_FAR85191	NOT1	63
10506630	NOT1_FAR85191	NOT1	91
10506631	NOT1_FAR85191	NOT1	94
10506632	NOT1_FAR85191	NOT1	107
10506633	NOT1_FAR85191	NOT1	115
10506634	NOT1_FAR85191	NOT1	12
10506635	NOT1_FAR85191	NOT1	146
10506636	NOT1_FAR85191	NOT1	132
10506637	NOT1_FAR85191	NOT1	71
10506638	NOT1_FAR85191	NOT1	124
10506639	NOT1_FAR85191	NOT1	84
10506640	NOT1_FAR85191	NOT1	88
10506641	NOT1_FAR85191	NOT1	100
10506642	NOT1_FAR85191	NOT1	170
10506643	NOT1_FAR85191	NOT1	137
10506644	NOT1_FAR85191	NOT1	128
10506645	NOT1_FAR85191	NOT1	141
10506646	NOT1_FAR85191	NOT1	76
10506647	NOT1_FAR85191	NOT1	104
10506648	NOT1_FAR85191	NOT1	51
10506649	NOT1_FAR85191	NOT1	128
10506650	NOT1_FAR85191	NOT1	129
10506651	NOT1_FAR85191	NOT1	89
10506652	NOT1_FAR85191	NOT1	62
10506653	NOT1_FAR85191	NOT1	106
10506654	NOT1_FAR85191	NOT1	142
10506655	NOT1_FAR85191	NOT1	7
10506656	NOT1_FAR85191	NOT1	99
10506657	NOT1_FAR85191	NOT1	57
10506658	NOT1_FAR85191	NOT1	134
10506659	NOT1_FAR85191	NOT1	84
10506660	NOT1_FAR85191	NOT1	96
10506661	NOT1_FAR85191	NOT1	145
10506662	NOT1_FAR85191	NOT1	102
10506663	NOT1_FAR85191	NOT1	185
10506664	NOT1_FAR85191	NOT1	112
10506665	NOT1_FAR85191	NOT1	80
10506666	NOT1_FAR85191	NOT1	132
10506667	NOT1_FAR85191	NOT1	148
10506668	NOT1_FAR85191	NOT1	125
10506669	NOT1_FAR85191	NOT1	97
10506670	NOT1_FAR85191	NOT1	123
10506671	NOT1_FAR85191	NOT1	99
10506672	NOT1_FAR85191	NOT1	138
10506673	NOT1_FAR85191	NOT1	118
10506674	NOT1_FAR85191	NOT1	82
10506675	NOT1_FAR85191	NOT1	86
10506676	NOT1_FAR85191	NOT1	108
10506677	NOT1_FAR85191	NOT1	124
10506678	NOT1_FAR85191	NOT1	108
10506679	NOT1_FAR85191	NOT1	93
10506680	NOT1_FAR85191	NOT1	124
10506681	NOT1_FAR85191	NOT1	98
10506682	NOT1_FAR85191	NOT1	114
10506683	NOT1_FAR85191	NOT1	138
10506684	NOT1_FAR85191	NOT1	11
10506685	NOT1_FAR85191	NOT1	105
10506686	NOT1_FAR85191	NOT1	229
10506687	NOT1_FAR85191	NOT1	77
10506688	NOT1_FAR85191	NOT1	7
10506689	NOT1_FAR85191	NOT1	72
10506690	NOT1_FAR85191	NOT1	49
10506691	NOT1_FAR85191	NOT1	153
10506692	NOT1_FAR85191	NOT1	111
10506693	NOT1_FAR85191	NOT1	119
10506694	NOT1_FAR85191	NOT1	117
10506695	NOT1_FAR85191	NOT1	128
10506696	NOT1_FAR85191	NOT1	111
10506697	NOT1_FAR85191	NOT1	103
10506698	NOT1_FAR85191	NOT1	131
10506699	NOT1_FAR85191	NOT1	121
10506700	NOT1_FAR85191	NOT1	104
10506701	NOT1_FAR85191	NOT1	88
10506702	NOT1_FAR85191	NOT1	105
10506703	NOT1_FAR85191	NOT1	92
10506704	NOT1_FAR85191	NOT1	96
10506705	NOT1_FAR85191	NOT1	138
10506706	NOT1_FAR85191	NOT1	229
10506707	NOT1_FAR85191	NOT1	96
10506708	NOT1_FAR85191	NOT1	77
10506709	NOT1_FAR85191	NOT1	7
10506710	NOT1_FAR85191	NOT1	72
10506711	NOT1_FAR85191	NOT1	49
10506712	NOT1_FAR85191	NOT1	153
10506713	NOT1_FAR85191	NOT1	111
10506714	NOT1_FAR85191	NOT1	119
10506715	NOT1_FAR85191	NOT1	117
10506716	NOT1_FAR85191	NOT1	128
10506717	NOT1_FAR85191	NOT1	111
10506718	NOT1_FAR85191	NOT1	103
10506719	NOT1_FAR85191	NOT1	131
10506720	NOT1_FAR85191	NOT1	121
10506721	NOT1_FAR85191	NOT1	104
10506722	NOT1_FAR85191	NOT1	88
10506723	NOT1_FAR85191	NOT1	105
10506724	NOT1_FAR85191	NOT1	92
10506725	NOT1_FAR85191	NOT1	96
10506726	NOT1_FAR85191	NOT1	145
10506727	NOT1_FAR85191	NOT1	91
10506728	NOT1_FAR85191	NOT1	94
10506729	NOT1_FAR85191	NOT1	99
10506730	NOT1_FAR85191	NOT1	123
10506731	NOT1_FAR85191	NOT1	10
10506732	NOT1_FAR85191	NOT1	124
10506733	NOT1_FAR85191	NOT1	84
10506734	NOT1_FAR85191	NOT1	88
10506735	NOT1_FAR85191	NOT1	57
10506736	NOT1_FAR85191	NOT1	99
10506737	NOT1_FAR85191	NOT1	100
10506738	NOT1_FAR85191	NOT1	72
10506739	NOT1_FAR85191	NOT1	107
10506740	NOT1_FAR85191	NOT1	170
10506741	NOT1_FAR85191	NOT1	118
10506742	NOT1_FAR85191	NOT1	134
10506743	NOT1_FAR85191	NOT1	102
10506744	NOT1_FAR85191	NOT1	115
10506745	NOT1_FAR85191	NOT1	137
10506746	NOT1_FAR85191	NOT1	128
10506747	NOT1_FAR85191	NOT1	124
10506748	NOT1_FAR85191	NOT1	12
10506749	NOT1_FAR85191	NOT1	132
10506750	NOT1_FAR85191	NOT1	185
10506751	NOT1_FAR85191	NOT1	97
10506752	NOT1_FAR85191	NOT1	80
10506753	NOT1_FAR85191	NOT1	104
10506754	NOT1_FAR85191	NOT1	51
10506755	NOT1_FAR85191	NOT1	142
10506756	NOT1_FAR85191	NOT1	141
10506757	NOT1_FAR85191	NOT1	84
10506758	NOT1_FAR85191	NOT1	128
10506759	NOT1_FAR85191	NOT1	146
10506760	NOT1_FAR85191	NOT1	63
10506761	NOT1_FAR85191	NOT1	129
10506762	NOT1_FAR85191	NOT1	7
10506763	NOT1_FAR85191	NOT1	132
10506764	NOT1_FAR85191	NOT1	96
10506765	NOT1_FAR85191	NOT1	125
10506766	NOT1_FAR85191	NOT1	71
10506767	NOT1_FAR85191	NOT1	102
10506768	NOT1_FAR85191	NOT1	138
10506769	NOT1_FAR85191	NOT1	112
10506770	NOT1_FAR85191	NOT1	76
10506771	NOT1_FAR85191	NOT1	62
10506772	NOT1_FAR85191	NOT1	89
10506773	NOT1_FAR85191	NOT1	141
10506774	NOT1_FAR85191	NOT1	148
10506775	NOT1_FAR85191	NOT1	106
10506776	NOT1_FAR85191	NOT1	82
10506777	NOT1_FAR85191	NOT1	86
10506778	NOT1_FAR85191	NOT1	108
10506779	NOT1_FAR85191	NOT1	124
10506780	NOT1_FAR85191	NOT1	108
10506781	NOT1_FAR85191	NOT1	93
10506782	NOT1_FAR85191	NOT1	124
10506783	NOT1_FAR85191	NOT1	98
10506784	NOT1_FAR85191	NOT1	114
10506785	NOT1_FAR85191	NOT1	138
10506786	NOT1_FAR85191	NOT1	11
10506787	NOT1_FAR85191	NOT1	49
10506788	NOT1_FAR85191	NOT1	72
10506789	NOT1_FAR85191	NOT1	153
10506790	NOT1_FAR85191	NOT1	111
10506791	NOT1_FAR85191	NOT1	119
10506792	NOT1_FAR85191	NOT1	117
10506793	NOT1_FAR85191	NOT1	128
10506794	NOT1_FAR85191	NOT1	111
10506795	NOT1_FAR85191	NOT1	103
10506796	NOT1_FAR85191	NOT1	131
10506797	NOT1_FAR85191	NOT1	121
10506798	NOT1_FAR85191	NOT1	104
10506799	NOT1_FAR85191	NOT1	88
10506800	NOT1_FAR85191	NOT1	105
10506801	NOT1_FAR85191	NOT1	92
10506802	NOT1_FAR85191	NOT1	96
10506803	NOT1_FAR85191	NOT1	49
10506804	NOT1_FAR85191	NOT1	72
10506805	NOT1_FAR85191	NOT1	124
10506806	NOT1_FAR85191	NOT1	67
10506807	NOT1_FAR85191	NOT1	104
10506808	NOT1_FAR85191	NOT1	87
10506809	NOT1_FAR85191	NOT1	56
10506810	NOT1_FAR85191	NOT1	135
10506811	NOT1_FAR85191	NOT1	154
10506812	NOT1_FAR85191	NOT1	134
10506813	NOT1_FAR85191	NOT1	130
10506814	NOT1_FAR85191	NOT1	94
10506815	NOT1_FAR85191	NOT1	58
10506816	NOT1_FAR85191	NOT1	91
10506817	NOT1_FAR85191	NOT1	82
10506818	NOT1_FAR85191	NOT1	9
10506819	NOT1_FAR85191	NOT1	152
10506820	NOT1_FAR85191	NOT1	83
10506821	NOT1_FAR85191	NOT1	166
10506822	NOT1_FAR85191	NOT1	183
10506823	NOT1_FAR85191	NOT1	96
10506824	NOT1_FAR85191	NOT1	149
10506825	NOT1_FAR85191	NOT1	154
10506826	NOT1_FAR85191	NOT1	133
10506827	NOT1_FAR85191	NOT1	67
10506828	NOT1_FAR85191	NOT1	67
10506829	NOT1_FAR85191	NOT1	61
10506830	NOT1_FAR85191	NOT1	83
10506831	NOT1_FAR85191	NOT1	68
10506832	NOT1_FAR85191	NOT1	142
10506833	NOT1_FAR85191	NOT1	162
10506834	NOT1_FAR85191	NOT1	137
10506835	NOT1_FAR85191	NOT1	65
10506836	NOT1_FAR85191	NOT1	150
10506837	NOT1_FAR85191	NOT1	77
10506838	NOT1_FAR85191	NOT1	150
10506839	NOT1_FAR85191	NOT1	83
10506840	NOT1_FAR85191	NOT1	68
10506841	NOT1_FAR85191	NOT1	116
10506842	NOT1_FAR85191	NOT1	76
10506843	NOT1_FAR85191	NOT1	137
10506844	NOT1_FAR85191	NOT1	65
10506845	NOT1_FAR85191	NOT1	162
10506846	NOT1_FAR85191	NOT1	142
10506847	NOT1_FAR85191	NOT1	51
10506848	NOT1_FAR85191	NOT1	130
10506849	NOT1_FAR85191	NOT1	138
10506850	NOT1_FAR85191	NOT1	26
10506851	NOT1_FAR85191	NOT1	274
10506852	NOT1_FAR85191	NOT1	85
10506853	NOT1_FAR85191	NOT1	141
10506854	NOT1_FAR85191	NOT1	128
10506855	NOT1_FAR85191	NOT1	118
10506856	NOT1_FAR85191	NOT1	150
10506857	NOT1_FAR85191	NOT1	83
10506858	NOT1_FAR85191	NOT1	68
10506859	NOT1_FAR85191	NOT1	142
10506860	NOT1_FAR85191	NOT1	116
10506861	NOT1_FAR85191	NOT1	162
10506862	NOT1_FAR85191	NOT1	137
10506863	NOT1_FAR85191	NOT1	65
10506864	NOT1_FAR85191	NOT1	76
10506865	NOT1_FAR85191	NOT1	51
10506866	NOT1_FAR85191	NOT1	130
10506867	NOT1_FAR85191	NOT1	138
10506868	NOT1_FAR85191	NOT1	26
10506869	NOT1_FAR85191	NOT1	274
10506870	NOT1_FAR85191	NOT1	85
10506871	NOT1_FAR85191	NOT1	128
10506872	NOT1_FAR85191	NOT1	118
10506873	NOT1_FAR85191	NOT1	51
10506874	NOT1_FAR85191	NOT1	138
10506875	NOT1_FAR85191	NOT1	68
10506876	NOT1_FAR85191	NOT1	142
10506877	NOT1_FAR85191	NOT1	150
10506878	NOT1_FAR85191	NOT1	51
10506879	NOT1_FAR85191	NOT1	130
10506880	NOT1_FAR85191	NOT1	138
10506881	NOT1_FAR85191	NOT1	26
10506882	NOT1_FAR85191	NOT1	274
10506883	NOT1_FAR85191	NOT1	128
10506884	NOT1_FAR85191	NOT1	51
10506885	NOT1_FAR85191	NOT1	130
10506886	NOT1_FAR85191	NOT1	138
10506887	NOT1_FAR85191	NOT1	26
10506888	NOT1_FAR85191	NOT1	274
10506889	NOT1_FAR85191	NOT1	85
10506890	NOT1_FAR85191	NOT1	141
10506891	NOT1_FAR85191	NOT1	128
10506892	NOT1_FAR85191	NOT1	118
10506893	NOT1_FAR85191	NOT1	51
10506894	NOT1_FAR85191	NOT1	130
10506895	NOT1_FAR85191	NOT1	138
10506896	NOT1_FAR85191	NOT1	274
10506897	NOT1_FAR85191	NOT1	26
10506898	NOT1_FAR85191	NOT1	141
10506899	NOT1_FAR85191	NOT1	128
10506900	NOT1_FAR85191	NOT1	118
10506901	NOT1_FAR85191	NOT1	141
10506902	NOT1_FAR85191	NOT1	54
10506903	NOT1_FAR85191	NOT1	97
10506904	NOT1_FAR85191	NOT1	87
10506905	NOT1_FAR85191	NOT1	127
10506906	NOT1_FAR85191	NOT1	116
10506907	NOT1_FAR85191	NOT1	146
10506908	NOT1_FAR85191	NOT1	127
10506909	NOT1_FAR85191	NOT1	111
10506910	NOT1_FAR85191	NOT1	68
10506911	NOT1_FAR85191	NOT1	114
10506912	NOT1_FAR85191	NOT1	91
10506913	NOT1_FAR85191	NOT1	55
10506914	NOT1_FAR85191	NOT1	105
10506915	NOT1_FAR85191	NOT1	146
10506916	NOT1_FAR85191	NOT1	139
10506917	NOT1_FAR85191	NOT1	95
10506918	NOT1_FAR85191	NOT1	103
10506919	NOT1_FAR85191	NOT1	166
10506920	NOT1_FAR85191	NOT1	78
10506921	NOT1_FAR85191	NOT1	84
10506922	NOT1_FAR85191	NOT1	137
10506923	NOT1_FAR85191	NOT1	86
10506924	NOT1_FAR85191	NOT1	60
10506925	NOT1_FAR85191	NOT1	60
10506926	NOT1_FAR85191	NOT1	41
10506927	NOT1_FAR85191	NOT1	70
10506928	NOT1_FAR85191	NOT1	108
10506929	NOT1_FAR85191	NOT1	94
10506930	NOT1_FAR85191	NOT1	148
10506931	NOT1_FAR85191	NOT1	94
10506932	NOT1_FAR85191	NOT1	227
10506933	NOT1_FAR85191	NOT1	84
10506934	NOT1_FAR85191	NOT1	71
10506935	NOT1_FAR85191	NOT1	105
10506936	NOT1_FAR85191	NOT1	111
10506937	NOT1_FAR85191	NOT1	81
10506938	NOT1_FAR85191	NOT1	88
10506939	NOT1_FAR85191	NOT1	137
10506940	NOT1_FAR85191	NOT1	125
10506941	NOT1_FAR85191	NOT1	60
10506942	NOT1_FAR85191	NOT1	95
10506943	NOT1_FAR85191	NOT1	187
10506944	NOT1_FAR85191	NOT1	142
10506945	NOT1_FAR85191	NOT1	79
10506946	NOT1_FAR85191	NOT1	99
10506947	NOT1_FAR85191	NOT1	79
10506948	NOT1_FAR85191	NOT1	108
10506949	NOT1_FAR85191	NOT1	119
10506950	NOT1_FAR85191	NOT1	72
10506951	NOT1_FAR85191	NOT1	50
10506952	NOT1_FAR85191	NOT1	150
10506953	NOT1_FAR85191	NOT1	126
10506954	NOT1_FAR85191	NOT1	89
10506955	NOT1_FAR85191	NOT1	89
10506956	NOT1_FAR85191	NOT1	115
10506957	NOT1_FAR85191	NOT1	144
10506958	NOT1_FAR85191	NOT1	79
10506959	NOT1_FAR85191	NOT1	106
10506960	NOT1_FAR85191	NOT1	72
10506961	NOT1_FAR85191	NOT1	54
10506962	NOT1_FAR85191	NOT1	124
10506963	NOT1_FAR85191	NOT1	121
10506964	NOT1_FAR85191	NOT1	136
10506965	NOT1_FAR85191	NOT1	98
10506966	NOT1_FAR85191	NOT1	107
10506967	NOT1_FAR85191	NOT1	72
10506968	NOT1_FAR85191	NOT1	93
10506969	NOT1_FAR85191	NOT1	65
10506970	NOT1_FAR85191	NOT1	112
10506971	NOT1_FAR85191	NOT1	99
10506972	NOT1_FAR85191	NOT1	65
10506973	NOT1_FAR85191	NOT1	113
10506974	NOT1_FAR85191	NOT1	273
10506975	NOT1_FAR85191	NOT1	63
10506976	NOT1_FAR85191	NOT1	99
10506977	NOT1_FAR85191	NOT1	110
10506978	NOT1_FAR85191	NOT1	65
10506979	NOT1_FAR85191	NOT1	113
10506980	NOT1_FAR85191	NOT1	273
10506981	NOT1_FAR85191	NOT1	63
10506982	NOT1_FAR85191	NOT1	110
10506983	NOT1_FAR85191	NOT1	99
10506984	NOT1_FAR85191	NOT1	65
10506985	NOT1_FAR85191	NOT1	113
10506986	NOT1_FAR85191	NOT1	273
10506987	NOT1_FAR85191	NOT1	63
10506988	NOT1_FAR85191	NOT1	131
10506989	NOT1_FAR85191	NOT1	55
10506990	NOT1_FAR85191	NOT1	96
10506991	NOT1_FAR85191	NOT1	143
10506992	NOT1_FAR85191	NOT1	137
10506993	NOT1_FAR85191	NOT1	94
10506994	NOT1_FAR85191	NOT1	112
10506995	NOT1_FAR85191	NOT1	86
10506996	NOT1_FAR85191	NOT1	65
10506997	NOT1_FAR85191	NOT1	96
10506998	NOT1_FAR85191	NOT1	131
10506999	NOT1_FAR85191	NOT1	55
10507000	NOT1_FAR85191	NOT1	143
10507001	NOT1_FAR85191	NOT1	137
10507002	NOT1_FAR85191	NOT1	94
10507003	NOT1_FAR85191	NOT1	112
10507004	NOT1_FAR85191	NOT1	86
10507005	NOT1_FAR85191	NOT1	65
10507006	NOT1_FAR85191	NOT1	65
10507007	NOT1_FAR85191	NOT1	109
10507008	NOT1_FAR85191	NOT1	109
10507009	NOT1_FAR85191	NOT1	109
10507010	NOT1_FAR85191	NOT1	275
10507011	NOT1_FAR85191	NOT1	142
10507012	NOT1_FAR85191	NOT1	141
10507013	NOT1_FAR85191	NOT1	103
10507014	NOT1_FAR85191	NOT1	71
10507015	NOT1_FAR85191	NOT1	85
10507016	NOT1_FAR85191	NOT1	127
10507017	NOT1_FAR85191	NOT1	131
10507018	NOT1_FAR85191	NOT1	109
10507019	NOT1_FAR85191	NOT1	126
10507020	NOT1_FAR85191	NOT1	82
10507021	NOT1_FAR85191	NOT1	202
10507022	NOT1_FAR85191	NOT1	80
10507023	NOT1_FAR85191	NOT1	122
10507024	NOT1_FAR85191	NOT1	85
10507025	NOT1_FAR85191	NOT1	127
10507026	NOT1_FAR85191	NOT1	82
10507027	NOT1_FAR85191	NOT1	143
10507028	NOT1_FAR85191	NOT1	131
10507029	NOT1_FAR85191	NOT1	109
10507030	NOT1_FAR85191	NOT1	85
10507031	NOT1_FAR85191	NOT1	127
10507032	NOT1_FAR85191	NOT1	131
10507033	NOT1_FAR85191	NOT1	109
10507034	NOT1_FAR85191	NOT1	63
10507035	NOT1_FAR85191	NOT1	141
10507036	NOT1_FAR85191	NOT1	158
10507037	NOT1_FAR85191	NOT1	153
10507038	NOT1_FAR85191	NOT1	97
10507039	NOT1_FAR85191	NOT1	145
10507040	NOT1_FAR85191	NOT1	162
10507041	NOT1_FAR85191	NOT1	74
10507042	NOT1_FAR85191	NOT1	122
10507043	NOT1_FAR85191	NOT1	108
10507044	NOT1_FAR85191	NOT1	128
10507045	NOT1_FAR85191	NOT1	141
10507046	NOT1_FAR85191	NOT1	157
10507047	NOT1_FAR85191	NOT1	198
10507048	NOT1_FAR85191	NOT1	178
10507049	NOT1_FAR85191	NOT1	112
10507050	NOT1_FAR85191	NOT1	83
10507051	NOT1_FAR85191	NOT1	97
10507052	NOT1_FAR85191	NOT1	116
10507053	NOT1_FAR85191	NOT1	117
10507054	NOT1_FAR85191	NOT1	129
10507055	NOT1_FAR85191	NOT1	276
10507056	NOT1_FAR85191	NOT1	63
10507057	NOT1_FAR85191	NOT1	131
10507058	NOT1_FAR85191	NOT1	110
10507059	NOT1_FAR85191	NOT1	73
10507060	NOT1_FAR85191	NOT1	63
10507061	NOT1_FAR85191	NOT1	141
10507062	NOT1_FAR85191	NOT1	158
10507063	NOT1_FAR85191	NOT1	153
10507064	NOT1_FAR85191	NOT1	97
10507065	NOT1_FAR85191	NOT1	145
10507066	NOT1_FAR85191	NOT1	74
10507067	NOT1_FAR85191	NOT1	122
10507068	NOT1_FAR85191	NOT1	108
10507069	NOT1_FAR85191	NOT1	128
10507070	NOT1_FAR85191	NOT1	141
10507071	NOT1_FAR85191	NOT1	157
10507072	NOT1_FAR85191	NOT1	94
10507073	NOT1_FAR85191	NOT1	65
10507074	NOT1_FAR85191	NOT1	229
10507075	NOT1_FAR85191	NOT1	162
10507076	NOT1_FAR85191	NOT1	119
10507077	NOT1_FAR85191	NOT1	148
10507078	NOT1_FAR85191	NOT1	331
10507079	NOT1_FAR85191	NOT1	301
10507080	NOT1_FAR85191	NOT1	178
10507081	NOT1_FAR85191	NOT1	237
10507082	NOT1_FAR85191	NOT1	129
10507083	NOT1_FAR85191	NOT1	117
10507084	NOT1_FAR85191	NOT1	97
10507085	NOT1_FAR85191	NOT1	83
10507086	NOT1_FAR85191	NOT1	122
10507087	NOT1_FAR85191	NOT1	178
10507088	NOT1_FAR85191	NOT1	198
10507089	NOT1_FAR85191	NOT1	112
10507090	NOT1_FAR85191	NOT1	65
10507091	NOT1_FAR85191	NOT1	162
10507092	NOT1_FAR85191	NOT1	119
10507093	NOT1_FAR85191	NOT1	148
10507094	NOT1_FAR85191	NOT1	140
10507095	NOT1_FAR85191	NOT1	229
10507096	NOT1_FAR85191	NOT1	94
10507097	NOT1_FAR85191	NOT1	139
10507098	NOT1_FAR85191	NOT1	331
10507099	NOT1_FAR85191	NOT1	301
10507100	NOT1_FAR85191	NOT1	178
10507101	NOT1_FAR85191	NOT1	237
10507102	NOT1_FAR85191	NOT1	116
10507103	NOT1_FAR85191	NOT1	276
10507104	NOT1_FAR85191	NOT1	129
10507105	NOT1_FAR85191	NOT1	117
10507106	NOT1_FAR85191	NOT1	97
10507107	NOT1_FAR85191	NOT1	83
10507108	NOT1_FAR85191	NOT1	122
10507109	NOT1_FAR85191	NOT1	178
10507110	NOT1_FAR85191	NOT1	198
10507111	NOT1_FAR85191	NOT1	112
10507112	NOT1_FAR85191	NOT1	94
10507113	NOT1_FAR85191	NOT1	65
10507114	NOT1_FAR85191	NOT1	229
10507115	NOT1_FAR85191	NOT1	162
10507116	NOT1_FAR85191	NOT1	119
10507117	NOT1_FAR85191	NOT1	148
10507118	NOT1_FAR85191	NOT1	140
10507119	NOT1_FAR85191	NOT1	139
10507120	NOT1_FAR85191	NOT1	331
10507121	NOT1_FAR85191	NOT1	301
10507122	NOT1_FAR85191	NOT1	178
10507123	NOT1_FAR85191	NOT1	237
10507124	NOT1_FAR85191	NOT1	116
10507125	NOT1_FAR85191	NOT1	129
10507126	NOT1_FAR85191	NOT1	117
10507127	NOT1_FAR85191	NOT1	83
10507128	NOT1_FAR85191	NOT1	122
10507129	NOT1_FAR85191	NOT1	178
10507130	NOT1_FAR85191	NOT1	198
10507131	NOT1_FAR85191	NOT1	112
10507132	NOT1_FAR85191	NOT1	229
10507133	NOT1_FAR85191	NOT1	148
10507134	NOT1_FAR85191	NOT1	331
10507135	NOT1_FAR85191	NOT1	301
10507136	NOT1_FAR85191	NOT1	178
10507137	NOT1_FAR85191	NOT1	237
10507138	NOT1_FAR85191	NOT1	116
10507139	NOT1_FAR85191	NOT1	97
10507140	NOT1_FAR85191	NOT1	83
10507141	NOT1_FAR85191	NOT1	122
10507142	NOT1_FAR85191	NOT1	178
10507143	NOT1_FAR85191	NOT1	198
10507144	NOT1_FAR85191	NOT1	112
10507145	NOT1_FAR85191	NOT1	94
10507146	NOT1_FAR85191	NOT1	65
10507147	NOT1_FAR85191	NOT1	162
10507148	NOT1_FAR85191	NOT1	119
10507149	NOT1_FAR85191	NOT1	140
10507150	NOT1_FAR85191	NOT1	139
10507151	NOT1_FAR85191	NOT1	331
10507152	NOT1_FAR85191	NOT1	301
10507153	NOT1_FAR85191	NOT1	178
10507154	NOT1_FAR85191	NOT1	237
10507155	NOT1_FAR85191	NOT1	116
10507156	NOT1_FAR85191	NOT1	276
10507157	NOT1_FAR85191	NOT1	129
10507158	NOT1_FAR85191	NOT1	117
10507159	NOT1_FAR85191	NOT1	97
10507160	NOT1_FAR85191	NOT1	83
10507161	NOT1_FAR85191	NOT1	122
10507162	NOT1_FAR85191	NOT1	178
10507163	NOT1_FAR85191	NOT1	65
10507164	NOT1_FAR85191	NOT1	162
10507165	NOT1_FAR85191	NOT1	119
10507166	NOT1_FAR85191	NOT1	148
10507167	NOT1_FAR85191	NOT1	140
10507168	NOT1_FAR85191	NOT1	94
10507169	NOT1_FAR85191	NOT1	139
10507170	NOT1_FAR85191	NOT1	331
10507171	NOT1_FAR85191	NOT1	301
10507172	NOT1_FAR85191	NOT1	178
10507173	NOT1_FAR85191	NOT1	237
10507174	NOT1_FAR85191	NOT1	116
10507175	NOT1_FAR85191	NOT1	276
10507176	NOT1_FAR85191	NOT1	129
10507177	NOT1_FAR85191	NOT1	117
10507178	NOT1_FAR85191	NOT1	97
10507179	NOT1_FAR85191	NOT1	122
10507180	NOT1_FAR85191	NOT1	112
10507181	NOT1_FAR85191	NOT1	94
10507182	NOT1_FAR85191	NOT1	65
10507183	NOT1_FAR85191	NOT1	162
10507184	NOT1_FAR85191	NOT1	119
10507185	NOT1_FAR85191	NOT1	140
10507186	NOT1_FAR85191	NOT1	11
10507187	NOT1_FAR85191	NOT1	11
10507188	NOT1_FAR85191	NOT1	276
10507189	NOT1_FAR85191	NOT1	148
10507190	NOT1_FAR85191	NOT1	229
10507191	NOT1_FAR85191	NOT1	276
10507192	NOT1_FAR85191	NOT1	140
10507193	NOT1_FAR85191	NOT1	229
10507194	NOT1_FAR85191	NOT1	11
10507195	NOT1_FAR85191	NOT1	139
10507196	NOT1_FAR85191	NOT1	139
10507197	NOT1_FAR85191	NOT1	11
10507198	NOT1_FAR85191	NOT1	11
10507199	NOT1_FAR85191	NOT1	11
10507200	NOT1_FAR85191	NOT1	129
10507201	NOT1_FAR85191	NOT1	103
10507202	NOT1_FAR85191	NOT1	90
10507203	NOT1_FAR85191	NOT1	151
10507204	NOT1_FAR85191	NOT1	172
10507205	NOT1_FAR85191	NOT1	131
10507206	NOT1_FAR85191	NOT1	94
10507207	NOT1_FAR85191	NOT1	64
10507208	NOT1_FAR85191	NOT1	90
10507209	NOT1_FAR85191	NOT1	172
10507210	NOT1_FAR85191	NOT1	151
10507211	NOT1_FAR85191	NOT1	131
10507212	NOT1_FAR85191	NOT1	94
10507213	NOT1_FAR85191	NOT1	64
10507214	NOT1_FAR85191	NOT1	90
10507215	NOT1_FAR85191	NOT1	151
10507216	NOT1_FAR85191	NOT1	172
10507217	NOT1_FAR85191	NOT1	90
10507218	NOT1_FAR85191	NOT1	98
10507219	NOT1_FAR85191	NOT1	181
10507220	NOT1_FAR85191	NOT1	100
10507221	NOT1_FAR85191	NOT1	121
10507222	NOT1_FAR85191	NOT1	103
10507223	NOT1_FAR85191	NOT1	113
10507224	NOT1_FAR85191	NOT1	86
10507225	NOT1_FAR85191	NOT1	254
10507226	NOT1_FAR85191	NOT1	193
10507227	NOT1_FAR85191	NOT1	62
10507228	NOT1_FAR85191	NOT1	103
10507229	NOT1_FAR85191	NOT1	112
10507230	NOT1_FAR85191	NOT1	137
10507231	NOT1_FAR85191	NOT1	76
10507232	NOT1_FAR85191	NOT1	179
10507233	NOT1_FAR85191	NOT1	141
10507234	NOT1_FAR85191	NOT1	95
10507235	NOT1_FAR85191	NOT1	124
10507236	NOT1_FAR85191	NOT1	106
10507237	NOT1_FAR85191	NOT1	90
10507238	NOT1_FAR85191	NOT1	78
10507239	NOT1_FAR85191	NOT1	138
10507240	NOT1_FAR85191	NOT1	50
10507241	NOT1_FAR85191	NOT1	163
10507242	NOT1_FAR85191	NOT1	64
10507243	NOT1_FAR85191	NOT1	141
10507244	NOT1_FAR85191	NOT1	120
10507245	NOT1_FAR85191	NOT1	174
10507246	NOT1_FAR85191	NOT1	111
10507247	NOT1_FAR85191	NOT1	93
10507248	NOT1_FAR85191	NOT1	77
10507249	NOT1_FAR85191	NOT1	100
10507250	NOT1_FAR85191	NOT1	108
10507251	NOT1_FAR85191	NOT1	122
10507252	NOT1_FAR85191	NOT1	87
10507253	NOT1_FAR85191	NOT1	163
10507254	NOT1_FAR85191	NOT1	127
10507255	NOT1_FAR85191	NOT1	150
10507256	NOT1_FAR85191	NOT1	127
10507257	NOT1_FAR85191	NOT1	134
10507258	NOT1_FAR85191	NOT1	121
10507259	NOT1_FAR85191	NOT1	165
10507260	NOT1_FAR85191	NOT1	125
10507261	NOT1_FAR85191	NOT1	118
10507262	NOT1_FAR85191	NOT1	153
10507263	NOT1_FAR85191	NOT1	160
10507264	NOT1_FAR85191	NOT1	65
10507265	NOT1_FAR85191	NOT1	142
10507266	NOT1_FAR85191	NOT1	122
10507267	NOT1_FAR85191	NOT1	141
10507268	NOT1_FAR85191	NOT1	151
10507269	NOT1_FAR85191	NOT1	150
10507270	NOT1_FAR85191	NOT1	156
10507271	NOT1_FAR85191	NOT1	171
10507272	NOT1_FAR85191	NOT1	112
10507273	NOT1_FAR85191	NOT1	154
10507274	NOT1_FAR85191	NOT1	130
10507275	NOT1_FAR85191	NOT1	117
10507276	NOT1_FAR85191	NOT1	84
10507277	NOT1_FAR85191	NOT1	54
10507278	NOT1_FAR85191	NOT1	113
10507279	NOT1_FAR85191	NOT1	75
10507280	NOT1_FAR85191	NOT1	62
10507281	NOT1_FAR85191	NOT1	113
10507282	NOT1_FAR85191	NOT1	56
10507283	NOT1_FAR85191	NOT1	177
10507284	NOT1_FAR85191	NOT1	94
10507285	NOT1_FAR85191	NOT1	120
10507286	NOT1_FAR85191	NOT1	135
10507287	NOT1_FAR85191	NOT1	87
10507288	NOT1_FAR85191	NOT1	127
10507289	NOT1_FAR85191	NOT1	42
10507290	NOT1_FAR85191	NOT1	115
10507291	NOT1_FAR85191	NOT1	82
10507292	NOT1_FAR85191	NOT1	59
10507293	NOT1_FAR85191	NOT1	147
10507294	NOT1_FAR85191	NOT1	87
10507295	NOT1_FAR85191	NOT1	88
10507296	NOT1_FAR85191	NOT1	112
10507297	NOT1_FAR85191	NOT1	150
10507298	NOT1_FAR85191	NOT1	53
10507299	NOT1_FAR85191	NOT1	111
10507300	NOT1_FAR85191	NOT1	122
10507301	NOT1_FAR85191	NOT1	136
10507302	NOT1_FAR85191	NOT1	118
10507303	NOT1_FAR85191	NOT1	63
10507304	NOT1_FAR85191	NOT1	104
10507305	NOT1_FAR85191	NOT1	70
10507306	NOT1_FAR85191	NOT1	125
10507307	NOT1_FAR85191	NOT1	125
10507308	NOT1_FAR85191	NOT1	70
10507309	NOT1_FAR85191	NOT1	132
10507310	NOT1_FAR85191	NOT1	214
10507311	NOT1_FAR85191	NOT1	46
10507312	NOT1_FAR85191	NOT1	105
10507313	NOT1_FAR85191	NOT1	155
10507314	NOT1_FAR85191	NOT1	128
10507315	NOT1_FAR85191	NOT1	49
10507316	NOT1_FAR85191	NOT1	143
10507317	NOT1_FAR85191	NOT1	75
10507318	NOT1_FAR85191	NOT1	52
10507319	NOT1_FAR85191	NOT1	150
10507320	NOT1_FAR85191	NOT1	55
10507321	NOT1_FAR85191	NOT1	96
10507322	NOT1_FAR85191	NOT1	76
10507323	NOT1_FAR85191	NOT1	94
10507324	NOT1_FAR85191	NOT1	87
10507325	NOT1_FAR85191	NOT1	78
10507326	NOT1_FAR85191	NOT1	93
10507327	NOT1_FAR85191	NOT1	110
10507328	NOT1_FAR85191	NOT1	102
10507329	NOT1_FAR85191	NOT1	62
10507330	NOT1_FAR85191	NOT1	82
10507331	NOT1_FAR85191	NOT1	107
10507332	NOT1_FAR85191	NOT1	90
10507333	NOT1_FAR85191	NOT1	72
10507334	NOT1_FAR85191	NOT1	114
10507335	NOT1_FAR85191	NOT1	114
10507336	NOT1_FAR85191	NOT1	96
10507337	NOT1_FAR85191	NOT1	97
10507338	NOT1_FAR85191	NOT1	84
10507339	NOT1_FAR85191	NOT1	71
10507340	NOT1_FAR85191	NOT1	98
10507341	NOT1_FAR85191	NOT1	61
10507342	NOT1_FAR85191	NOT1	54
10507343	NOT1_FAR85191	NOT1	91
10507344	NOT1_FAR85191	NOT1	106
10507345	NOT1_FAR85191	NOT1	119
10507346	NOT1_FAR85191	NOT1	82
10507347	NOT1_FAR85191	NOT1	111
10507348	NOT1_FAR85191	NOT1	134
10507349	NOT1_FAR85191	NOT1	117
10507350	NOT1_FAR85191	NOT1	66
10507351	NOT1_FAR85191	NOT1	87
10507352	NOT1_FAR85191	NOT1	126
10507353	NOT1_FAR85191	NOT1	9
10507354	NOT1_FAR85191	NOT1	155
10507355	NOT1_FAR85191	NOT1	89
10507356	NOT1_FAR85191	NOT1	94
10507357	NOT1_FAR85191	NOT1	109
10507358	NOT1_FAR85191	NOT1	116
10507359	NOT1_FAR85191	NOT1	155
10507360	NOT1_FAR85191	NOT1	51
10507361	NOT1_FAR85191	NOT1	116
10507362	NOT1_FAR85191	NOT1	159
10507363	NOT1_FAR85191	NOT1	125
10507364	NOT1_FAR85191	NOT1	45
10507365	NOT1_FAR85191	NOT1	88
10507366	NOT1_FAR85191	NOT1	98
10507367	NOT1_FAR85191	NOT1	84
10507368	NOT1_FAR85191	NOT1	147
10507369	NOT1_FAR85191	NOT1	132
10507370	NOT1_FAR85191	NOT1	104
10507371	NOT1_FAR85191	NOT1	131
10507372	NOT1_FAR85191	NOT1	61
10507373	NOT1_FAR85191	NOT1	123
10507374	NOT1_FAR85191	NOT1	254
10507375	NOT1_FAR85191	NOT1	156
10507376	NOT1_FAR85191	NOT1	103
10507377	NOT1_FAR85191	NOT1	107
10507378	NOT1_FAR85191	NOT1	149
10507379	NOT1_FAR85191	NOT1	121
10507380	NOT1_FAR85191	NOT1	79
10507381	NOT1_FAR85191	NOT1	66
10507382	NOT1_FAR85191	NOT1	150
10507383	NOT1_FAR85191	NOT1	93
10507384	NOT1_FAR85191	NOT1	145
10507385	NOT1_FAR85191	NOT1	135
10507386	NOT1_FAR85191	NOT1	156
10507387	NOT1_FAR85191	NOT1	141
10507388	NOT1_FAR85191	NOT1	102
10507389	NOT1_FAR85191	NOT1	101
10507390	NOT1_FAR85191	NOT1	144
10507391	NOT1_FAR85191	NOT1	157
10507392	NOT1_FAR85191	NOT1	83
10507393	NOT1_FAR85191	NOT1	151
10507394	NOT1_FAR85191	NOT1	86
10507395	NOT1_FAR85191	NOT1	92
10507396	NOT1_FAR85191	NOT1	82
10507397	NOT1_FAR85191	NOT1	91
10507398	NOT1_FAR85191	NOT1	109
10507399	NOT1_FAR85191	NOT1	120
10507400	NOT1_FAR85191	NOT1	124
10507401	NOT1_FAR85191	NOT1	98
10507402	NOT1_FAR85191	NOT1	110
10507403	NOT1_FAR85191	NOT1	69
10507404	NOT1_FAR85191	NOT1	117
10507405	NOT1_FAR85191	NOT1	127
10507406	NOT1_FAR85191	NOT1	104
10507407	NOT1_FAR85191	NOT1	137
10507408	NOT1_FAR85191	NOT1	109
10507409	NOT1_FAR85191	NOT1	108
10507410	NOT1_FAR85191	NOT1	109
10507411	NOT1_FAR85191	NOT1	106
10507412	NOT1_FAR85191	NOT1	67
10507413	NOT1_FAR85191	NOT1	94
10507414	NOT1_FAR85191	NOT1	105
10507415	NOT1_FAR85191	NOT1	116
10507416	NOT1_FAR85191	NOT1	18
10507417	NOT1_FAR85191	NOT1	68
10507418	NOT1_FAR85191	NOT1	84
10507419	NOT1_FAR85191	NOT1	107
10507420	NOT1_FAR85191	NOT1	46
10507421	NOT1_FAR85191	NOT1	83
10507422	NOT1_FAR85191	NOT1	95
10507423	NOT1_FAR85191	NOT1	71
10507424	NOT1_FAR85191	NOT1	43
10507425	NOT1_FAR85191	NOT1	154
10507426	NOT1_FAR85191	NOT1	60
10507427	NOT1_FAR85191	NOT1	123
10507428	NOT1_FAR85191	NOT1	51
10507429	NOT1_FAR85191	NOT1	113
10507430	NOT1_FAR85191	NOT1	19
10507431	NOT1_FAR85191	NOT1	114
10507432	NOT1_FAR85191	NOT1	69
10507433	NOT1_FAR85191	NOT1	101
10507434	NOT1_FAR85191	NOT1	78
10507435	NOT1_FAR85191	NOT1	114
10507436	NOT1_FAR85191	NOT1	128
10507437	NOT1_FAR85191	NOT1	141
10507438	NOT1_FAR85191	NOT1	117
10507439	NOT1_FAR85191	NOT1	74
10507440	NOT1_FAR85191	NOT1	105
10507441	NOT1_FAR85191	NOT1	134
10507442	NOT1_FAR85191	NOT1	73
10507443	NOT1_FAR85191	NOT1	35
10507444	NOT1_FAR85191	NOT1	76
10507445	NOT1_FAR85191	NOT1	173
10507446	NOT1_FAR85191	NOT1	104
10507447	NOT1_FAR85191	NOT1	135
10507448	NOT1_FAR85191	NOT1	135
10507449	NOT1_FAR85191	NOT1	104
10507450	NOT1_FAR85191	NOT1	91
10507451	NOT1_FAR85191	NOT1	90
10507452	NOT1_FAR85191	NOT1	166
10507453	NOT1_FAR85191	NOT1	170
10507454	NOT1_FAR85191	NOT1	78
10507455	NOT1_FAR85191	NOT1	127
10507456	NOT1_FAR85191	NOT1	109
10507457	NOT1_FAR85191	NOT1	42
10507458	NOT1_FAR85191	NOT1	141
10507459	NOT1_FAR85191	NOT1	110
10507460	NOT1_FAR85191	NOT1	146
10507461	NOT1_FAR85191	NOT1	55
10507462	NOT1_FAR85191	NOT1	149
10507463	NOT1_FAR85191	NOT1	100
10507464	NOT1_FAR85191	NOT1	62
10507465	NOT1_FAR85191	NOT1	109
10507466	NOT1_FAR85191	NOT1	59
10507467	NOT1_FAR85191	NOT1	53
10507468	NOT1_FAR85191	NOT1	111
10507469	NOT1_FAR85191	NOT1	106
10507470	NOT1_FAR85191	NOT1	113
10507471	NOT1_FAR85191	NOT1	99
10507472	NOT1_FAR85191	NOT1	71
10507473	NOT1_FAR85191	NOT1	93
10507474	NOT1_FAR85191	NOT1	79
10507475	NOT1_FAR85191	NOT1	261
10507476	NOT1_FAR85191	NOT1	98
10507477	NOT1_FAR85191	NOT1	98
10507478	NOT1_FAR85191	NOT1	26
10507479	NOT1_FAR85191	NOT1	151
10507480	NOT1_FAR85191	NOT1	81
10507481	NOT1_FAR85191	NOT1	115
10507482	NOT1_FAR85191	NOT1	28
10507483	NOT1_FAR85191	NOT1	60
10507484	NOT1_FAR85191	NOT1	33
10507485	NOT1_FAR85191	NOT1	97
10507486	NOT1_FAR85191	NOT1	9
10507487	NOT1_FAR85191	NOT1	73
10507488	NOT1_FAR85191	NOT1	84
10507489	NOT1_FAR85191	NOT1	91
10507490	NOT1_FAR85191	NOT1	137
10507491	NOT1_FAR85191	NOT1	112
10507492	NOT1_FAR85191	NOT1	103
10507493	NOT1_FAR85191	NOT1	89
10507494	NOT1_FAR85191	NOT1	99
10507495	NOT1_FAR85191	NOT1	142
10507496	NOT1_FAR85191	NOT1	157
10507497	NOT1_FAR85191	NOT1	82
10507498	NOT1_FAR85191	NOT1	125
10507499	NOT1_FAR85191	NOT1	148
10507500	NOT1_FAR85191	NOT1	43
10507501	NOT1_FAR85191	NOT1	104
10507502	NOT1_FAR85191	NOT1	97
10507503	NOT1_FAR85191	NOT1	91
10507504	NOT1_FAR85191	NOT1	74
10507505	NOT1_FAR85191	NOT1	111
10507506	NOT1_FAR85191	NOT1	126
10507507	NOT1_FAR85191	NOT1	100
10507508	NOT1_FAR85191	NOT1	80
10507509	NOT1_FAR85191	NOT1	125
10507510	NOT1_FAR85191	NOT1	70
10507511	NOT1_FAR85191	NOT1	58
10507512	NOT1_FAR85191	NOT1	29
10507513	NOT1_FAR85191	NOT1	104
10507514	NOT1_FAR85191	NOT1	147
10507515	NOT1_FAR85191	NOT1	91
10507516	NOT1_FAR85191	NOT1	52
10507517	NOT1_FAR85191	NOT1	38
10507518	NOT1_FAR85191	NOT1	128
10507519	NOT1_FAR85191	NOT1	55
10507520	NOT1_FAR85191	NOT1	37
10507521	NOT1_FAR85191	NOT1	43
10507522	NOT1_FAR85191	NOT1	129
10507523	NOT1_FAR85191	NOT1	174
10507524	NOT1_FAR85191	NOT1	82
10507525	NOT1_FAR85191	NOT1	66
10507526	NOT1_FAR85191	NOT1	109
10507527	NOT1_FAR85191	NOT1	89
10507528	NOT1_FAR85191	NOT1	96
10507529	NOT1_FAR85191	NOT1	70
10507530	NOT1_FAR85191	NOT1	123
10507531	NOT1_FAR85191	NOT1	137
10507532	NOT1_FAR85191	NOT1	86
10507533	NOT1_FAR85191	NOT1	144
10507534	NOT1_FAR85191	NOT1	94
10507535	NOT1_FAR85191	NOT1	118
10507536	NOT1_FAR85191	NOT1	103
10507537	NOT1_FAR85191	NOT1	83
10507538	NOT1_FAR85191	NOT1	58
10507539	NOT1_FAR85191	NOT1	156
10507540	NOT1_FAR85191	NOT1	125
10507541	NOT1_FAR85191	NOT1	84
10507542	NOT1_FAR85191	NOT1	177
10507543	NOT1_FAR85191	NOT1	84
10507544	NOT1_FAR85191	NOT1	76
10507545	NOT1_FAR85191	NOT1	178
10507546	NOT1_FAR85191	NOT1	137
10507547	NOT1_FAR85191	NOT1	119
10507548	NOT1_FAR85191	NOT1	108
10507549	NOT1_FAR85191	NOT1	89
10507550	NOT1_FAR85191	NOT1	64
10507551	NOT1_FAR85191	NOT1	106
10507552	NOT1_FAR85191	NOT1	93
10507553	NOT1_FAR85191	NOT1	203
10507554	NOT1_FAR85191	NOT1	124
10507555	NOT1_FAR85191	NOT1	104
10507556	NOT1_FAR85191	NOT1	97
10507557	NOT1_FAR85191	NOT1	120
10507558	NOT1_FAR85191	NOT1	99
10507559	NOT1_FAR85191	NOT1	64
10507560	NOT1_FAR85191	NOT1	92
10507561	NOT1_FAR85191	NOT1	108
10507562	NOT1_FAR85191	NOT1	104
10507563	NOT1_FAR85191	NOT1	124
10507564	NOT1_FAR85191	NOT1	88
10507565	NOT1_FAR85191	NOT1	69
10507566	NOT1_FAR85191	NOT1	86
10507567	NOT1_FAR85191	NOT1	99
10507568	NOT1_FAR85191	NOT1	154
10507569	NOT1_FAR85191	NOT1	168
10507570	NOT1_FAR85191	NOT1	143
10507571	NOT1_FAR85191	NOT1	139
10507572	NOT1_FAR85191	NOT1	108
10507573	NOT1_FAR85191	NOT1	59
10507574	NOT1_FAR85191	NOT1	143
10507575	NOT1_FAR85191	NOT1	100
10507576	NOT1_FAR85191	NOT1	163
10507577	NOT1_FAR85191	NOT1	99
10507578	NOT1_FAR85191	NOT1	71
10507579	NOT1_FAR85191	NOT1	113
10507580	NOT1_FAR85191	NOT1	43
10507581	NOT1_FAR85191	NOT1	96
10507582	NOT1_FAR85191	NOT1	95
10507583	NOT1_FAR85191	NOT1	105
10507584	NOT1_FAR85191	NOT1	134
10507585	NOT1_FAR85191	NOT1	122
10507586	NOT1_FAR85191	NOT1	205
10507587	NOT1_FAR85191	NOT1	62
10507588	NOT1_FAR85191	NOT1	145
10507589	NOT1_FAR85191	NOT1	139
10507590	NOT1_FAR85191	NOT1	119
10507591	NOT1_FAR85191	NOT1	124
10507592	NOT1_FAR85191	NOT1	19
10507593	NOT1_FAR85191	NOT1	79
10507594	NOT1_FAR85191	NOT1	104
10507595	NOT1_FAR85191	NOT1	137
10507596	NOT1_FAR85191	NOT1	190
10507597	NOT1_FAR85191	NOT1	94
10507598	NOT1_FAR85191	NOT1	101
10507599	NOT1_FAR85191	NOT1	85
10507600	NOT1_FAR85191	NOT1	10
10507601	NOT1_FAR85191	NOT1	121
10507602	NOT1_FAR85191	NOT1	156
10507603	NOT1_FAR85191	NOT1	84
10507604	NOT1_FAR85191	NOT1	134
10507605	NOT1_FAR85191	NOT1	100
10507606	NOT1_FAR85191	NOT1	189
10507607	NOT1_FAR85191	NOT1	219
10507608	NOT1_FAR85191	NOT1	83
10507609	NOT1_FAR85191	NOT1	153
10507610	NOT1_FAR85191	NOT1	128
10507611	NOT1_FAR85191	NOT1	210
10507612	NOT1_FAR85191	NOT1	69
10507613	NOT1_FAR85191	NOT1	106
10507614	NOT1_FAR85191	NOT1	112
10507615	NOT1_FAR85191	NOT1	104
10507616	NOT1_FAR85191	NOT1	88
10507617	NOT1_FAR85191	NOT1	131
10507618	NOT1_FAR85191	NOT1	79
10507619	NOT1_FAR85191	NOT1	146
10507620	NOT1_FAR85191	NOT1	113
10507621	NOT1_FAR85191	NOT1	85
10507622	NOT1_FAR85191	NOT1	70
10507623	NOT1_FAR85191	NOT1	90
10507624	NOT1_FAR85191	NOT1	139
10507625	NOT1_FAR85191	NOT1	127
10507626	NOT1_FAR85191	NOT1	130
10507627	NOT1_FAR85191	NOT1	93
10507628	NOT1_FAR85191	NOT1	244
10507629	NOT1_FAR85191	NOT1	79
10507630	NOT1_FAR85191	NOT1	76
10507631	NOT1_FAR85191	NOT1	81
10507632	NOT1_FAR85191	NOT1	53
10507633	NOT1_FAR85191	NOT1	102
10507634	NOT1_FAR85191	NOT1	132
10507635	NOT1_FAR85191	NOT1	72
10507636	NOT1_FAR85191	NOT1	93
10507637	NOT1_FAR85191	NOT1	82
10507638	NOT1_FAR85191	NOT1	66
10507639	NOT1_FAR85191	NOT1	143
10507640	NOT1_FAR85191	NOT1	78
10507641	NOT1_FAR85191	NOT1	93
10507642	NOT1_FAR85191	NOT1	75
10507643	NOT1_FAR85191	NOT1	117
10507644	NOT1_FAR85191	NOT1	79
10507645	NOT1_FAR85191	NOT1	83
10507646	NOT1_FAR85191	NOT1	47
10507647	NOT1_FAR85191	NOT1	95
10507648	NOT1_FAR85191	NOT1	124
10507649	NOT1_FAR85191	NOT1	72
10507650	NOT1_FAR85191	NOT1	165
10507651	NOT1_FAR85191	NOT1	107
10507652	NOT1_FAR85191	NOT1	88
10507653	NOT1_FAR85191	NOT1	99
10507654	NOT1_FAR85191	NOT1	84
10507655	NOT1_FAR85191	NOT1	179
10507656	NOT1_FAR85191	NOT1	163
10507657	NOT1_FAR85191	NOT1	254
10507658	NOT1_FAR85191	NOT1	106
10507659	NOT1_FAR85191	NOT1	50
10507660	NOT1_FAR85191	NOT1	111
10507661	NOT1_FAR85191	NOT1	137
10507662	NOT1_FAR85191	NOT1	100
10507663	NOT1_FAR85191	NOT1	90
10507664	NOT1_FAR85191	NOT1	103
10507665	NOT1_FAR85191	NOT1	128
10507666	NOT1_FAR85191	NOT1	141
10507667	NOT1_FAR85191	NOT1	150
10507668	NOT1_FAR85191	NOT1	78
10507669	NOT1_FAR85191	NOT1	127
10507670	NOT1_FAR85191	NOT1	124
10507671	NOT1_FAR85191	NOT1	64
10507672	NOT1_FAR85191	NOT1	108
10507673	NOT1_FAR85191	NOT1	138
10507674	NOT1_FAR85191	NOT1	193
10507675	NOT1_FAR85191	NOT1	77
10507676	NOT1_FAR85191	NOT1	112
10507677	NOT1_FAR85191	NOT1	87
10507678	NOT1_FAR85191	NOT1	120
10507679	NOT1_FAR85191	NOT1	95
10507680	NOT1_FAR85191	NOT1	174
10507681	NOT1_FAR85191	NOT1	122
10507682	NOT1_FAR85191	NOT1	93
10507683	NOT1_FAR85191	NOT1	76
10507684	NOT1_FAR85191	NOT1	62
10507685	NOT1_FAR85191	NOT1	163
10507686	NOT1_FAR85191	NOT1	141
10507687	NOT1_FAR85191	NOT1	171
10507688	NOT1_FAR85191	NOT1	112
10507689	NOT1_FAR85191	NOT1	154
10507690	NOT1_FAR85191	NOT1	130
10507691	NOT1_FAR85191	NOT1	117
10507692	NOT1_FAR85191	NOT1	84
10507693	NOT1_FAR85191	NOT1	54
10507694	NOT1_FAR85191	NOT1	113
10507695	NOT1_FAR85191	NOT1	75
10507696	NOT1_FAR85191	NOT1	62
10507697	NOT1_FAR85191	NOT1	113
10507698	NOT1_FAR85191	NOT1	56
10507699	NOT1_FAR85191	NOT1	177
10507700	NOT1_FAR85191	NOT1	94
10507701	NOT1_FAR85191	NOT1	120
10507702	NOT1_FAR85191	NOT1	135
10507703	NOT1_FAR85191	NOT1	87
10507704	NOT1_FAR85191	NOT1	127
10507705	NOT1_FAR85191	NOT1	42
10507706	NOT1_FAR85191	NOT1	115
10507707	NOT1_FAR85191	NOT1	82
10507708	NOT1_FAR85191	NOT1	59
10507709	NOT1_FAR85191	NOT1	147
10507710	NOT1_FAR85191	NOT1	87
10507711	NOT1_FAR85191	NOT1	88
10507712	NOT1_FAR85191	NOT1	112
10507713	NOT1_FAR85191	NOT1	150
10507714	NOT1_FAR85191	NOT1	53
10507715	NOT1_FAR85191	NOT1	111
10507716	NOT1_FAR85191	NOT1	122
10507717	NOT1_FAR85191	NOT1	136
10507718	NOT1_FAR85191	NOT1	118
10507719	NOT1_FAR85191	NOT1	63
10507720	NOT1_FAR85191	NOT1	104
10507721	NOT1_FAR85191	NOT1	70
10507722	NOT1_FAR85191	NOT1	125
10507723	NOT1_FAR85191	NOT1	125
10507724	NOT1_FAR85191	NOT1	70
10507725	NOT1_FAR85191	NOT1	132
10507726	NOT1_FAR85191	NOT1	214
10507727	NOT1_FAR85191	NOT1	46
10507728	NOT1_FAR85191	NOT1	105
10507729	NOT1_FAR85191	NOT1	155
10507730	NOT1_FAR85191	NOT1	128
10507731	NOT1_FAR85191	NOT1	49
10507732	NOT1_FAR85191	NOT1	143
10507733	NOT1_FAR85191	NOT1	75
10507734	NOT1_FAR85191	NOT1	52
10507735	NOT1_FAR85191	NOT1	150
10507736	NOT1_FAR85191	NOT1	55
10507737	NOT1_FAR85191	NOT1	96
10507738	NOT1_FAR85191	NOT1	76
10507739	NOT1_FAR85191	NOT1	94
10507740	NOT1_FAR85191	NOT1	87
10507741	NOT1_FAR85191	NOT1	78
10507742	NOT1_FAR85191	NOT1	93
10507743	NOT1_FAR85191	NOT1	110
10507744	NOT1_FAR85191	NOT1	102
10507745	NOT1_FAR85191	NOT1	62
10507746	NOT1_FAR85191	NOT1	82
10507747	NOT1_FAR85191	NOT1	107
10507748	NOT1_FAR85191	NOT1	90
10507749	NOT1_FAR85191	NOT1	72
10507750	NOT1_FAR85191	NOT1	114
10507751	NOT1_FAR85191	NOT1	114
10507752	NOT1_FAR85191	NOT1	96
10507753	NOT1_FAR85191	NOT1	97
10507754	NOT1_FAR85191	NOT1	84
10507755	NOT1_FAR85191	NOT1	71
10507756	NOT1_FAR85191	NOT1	98
10507757	NOT1_FAR85191	NOT1	61
10507758	NOT1_FAR85191	NOT1	54
10507759	NOT1_FAR85191	NOT1	91
10507760	NOT1_FAR85191	NOT1	106
10507761	NOT1_FAR85191	NOT1	119
10507762	NOT1_FAR85191	NOT1	82
10507763	NOT1_FAR85191	NOT1	111
10507764	NOT1_FAR85191	NOT1	134
10507765	NOT1_FAR85191	NOT1	117
10507766	NOT1_FAR85191	NOT1	66
10507767	NOT1_FAR85191	NOT1	87
10507768	NOT1_FAR85191	NOT1	126
10507769	NOT1_FAR85191	NOT1	9
10507770	NOT1_FAR85191	NOT1	155
10507771	NOT1_FAR85191	NOT1	89
10507772	NOT1_FAR85191	NOT1	94
10507773	NOT1_FAR85191	NOT1	109
10507774	NOT1_FAR85191	NOT1	116
10507775	NOT1_FAR85191	NOT1	155
10507776	NOT1_FAR85191	NOT1	51
10507777	NOT1_FAR85191	NOT1	116
10507778	NOT1_FAR85191	NOT1	159
10507779	NOT1_FAR85191	NOT1	125
10507780	NOT1_FAR85191	NOT1	45
10507781	NOT1_FAR85191	NOT1	88
10507782	NOT1_FAR85191	NOT1	98
10507783	NOT1_FAR85191	NOT1	84
10507784	NOT1_FAR85191	NOT1	147
10507785	NOT1_FAR85191	NOT1	132
10507786	NOT1_FAR85191	NOT1	104
10507787	NOT1_FAR85191	NOT1	131
10507788	NOT1_FAR85191	NOT1	61
10507789	NOT1_FAR85191	NOT1	123
10507790	NOT1_FAR85191	NOT1	254
10507791	NOT1_FAR85191	NOT1	156
10507792	NOT1_FAR85191	NOT1	103
10507793	NOT1_FAR85191	NOT1	107
10507794	NOT1_FAR85191	NOT1	149
10507795	NOT1_FAR85191	NOT1	121
10507796	NOT1_FAR85191	NOT1	79
10507797	NOT1_FAR85191	NOT1	66
10507798	NOT1_FAR85191	NOT1	150
10507799	NOT1_FAR85191	NOT1	93
10507800	NOT1_FAR85191	NOT1	145
10507801	NOT1_FAR85191	NOT1	135
10507802	NOT1_FAR85191	NOT1	156
10507803	NOT1_FAR85191	NOT1	141
10507804	NOT1_FAR85191	NOT1	102
10507805	NOT1_FAR85191	NOT1	101
10507806	NOT1_FAR85191	NOT1	144
10507807	NOT1_FAR85191	NOT1	157
10507808	NOT1_FAR85191	NOT1	83
10507809	NOT1_FAR85191	NOT1	151
10507810	NOT1_FAR85191	NOT1	86
10507811	NOT1_FAR85191	NOT1	92
10507812	NOT1_FAR85191	NOT1	82
10507813	NOT1_FAR85191	NOT1	91
10507814	NOT1_FAR85191	NOT1	109
10507815	NOT1_FAR85191	NOT1	120
10507816	NOT1_FAR85191	NOT1	124
10507817	NOT1_FAR85191	NOT1	98
10507818	NOT1_FAR85191	NOT1	110
10507819	NOT1_FAR85191	NOT1	69
10507820	NOT1_FAR85191	NOT1	117
10507821	NOT1_FAR85191	NOT1	127
10507822	NOT1_FAR85191	NOT1	104
10507823	NOT1_FAR85191	NOT1	137
10507824	NOT1_FAR85191	NOT1	109
10507825	NOT1_FAR85191	NOT1	108
10507826	NOT1_FAR85191	NOT1	109
10507827	NOT1_FAR85191	NOT1	106
10507828	NOT1_FAR85191	NOT1	67
10507829	NOT1_FAR85191	NOT1	94
10507830	NOT1_FAR85191	NOT1	105
10507831	NOT1_FAR85191	NOT1	116
10507832	NOT1_FAR85191	NOT1	18
10507833	NOT1_FAR85191	NOT1	68
10507834	NOT1_FAR85191	NOT1	84
10507835	NOT1_FAR85191	NOT1	107
10507836	NOT1_FAR85191	NOT1	46
10507837	NOT1_FAR85191	NOT1	83
10507838	NOT1_FAR85191	NOT1	95
10507839	NOT1_FAR85191	NOT1	71
10507840	NOT1_FAR85191	NOT1	43
10507841	NOT1_FAR85191	NOT1	154
10507842	NOT1_FAR85191	NOT1	60
10507843	NOT1_FAR85191	NOT1	123
10507844	NOT1_FAR85191	NOT1	51
10507845	NOT1_FAR85191	NOT1	113
10507846	NOT1_FAR85191	NOT1	19
10507847	NOT1_FAR85191	NOT1	114
10507848	NOT1_FAR85191	NOT1	69
10507849	NOT1_FAR85191	NOT1	101
10507850	NOT1_FAR85191	NOT1	78
10507851	NOT1_FAR85191	NOT1	114
10507852	NOT1_FAR85191	NOT1	128
10507853	NOT1_FAR85191	NOT1	141
10507854	NOT1_FAR85191	NOT1	117
10507855	NOT1_FAR85191	NOT1	74
10507856	NOT1_FAR85191	NOT1	105
10507857	NOT1_FAR85191	NOT1	134
10507858	NOT1_FAR85191	NOT1	73
10507859	NOT1_FAR85191	NOT1	35
10507860	NOT1_FAR85191	NOT1	76
10507861	NOT1_FAR85191	NOT1	173
10507862	NOT1_FAR85191	NOT1	104
10507863	NOT1_FAR85191	NOT1	135
10507864	NOT1_FAR85191	NOT1	135
10507865	NOT1_FAR85191	NOT1	104
10507866	NOT1_FAR85191	NOT1	91
10507867	NOT1_FAR85191	NOT1	90
10507868	NOT1_FAR85191	NOT1	166
10507869	NOT1_FAR85191	NOT1	170
10507870	NOT1_FAR85191	NOT1	78
10507871	NOT1_FAR85191	NOT1	127
10507872	NOT1_FAR85191	NOT1	109
10507873	NOT1_FAR85191	NOT1	42
10507874	NOT1_FAR85191	NOT1	141
10507875	NOT1_FAR85191	NOT1	110
10507876	NOT1_FAR85191	NOT1	146
10507877	NOT1_FAR85191	NOT1	55
10507878	NOT1_FAR85191	NOT1	149
10507879	NOT1_FAR85191	NOT1	100
10507880	NOT1_FAR85191	NOT1	62
10507881	NOT1_FAR85191	NOT1	109
10507882	NOT1_FAR85191	NOT1	59
10507883	NOT1_FAR85191	NOT1	53
10507884	NOT1_FAR85191	NOT1	111
10507885	NOT1_FAR85191	NOT1	106
10507886	NOT1_FAR85191	NOT1	113
10507887	NOT1_FAR85191	NOT1	99
10507888	NOT1_FAR85191	NOT1	71
10507889	NOT1_FAR85191	NOT1	93
10507890	NOT1_FAR85191	NOT1	79
10507891	NOT1_FAR85191	NOT1	261
10507892	NOT1_FAR85191	NOT1	98
10507893	NOT1_FAR85191	NOT1	98
10507894	NOT1_FAR85191	NOT1	26
10507895	NOT1_FAR85191	NOT1	151
10507896	NOT1_FAR85191	NOT1	81
10507897	NOT1_FAR85191	NOT1	115
10507898	NOT1_FAR85191	NOT1	28
10507899	NOT1_FAR85191	NOT1	60
10507900	NOT1_FAR85191	NOT1	33
10507901	NOT1_FAR85191	NOT1	97
10507902	NOT1_FAR85191	NOT1	9
10507903	NOT1_FAR85191	NOT1	73
10507904	NOT1_FAR85191	NOT1	84
10507905	NOT1_FAR85191	NOT1	91
10507906	NOT1_FAR85191	NOT1	137
10507907	NOT1_FAR85191	NOT1	112
10507908	NOT1_FAR85191	NOT1	103
10507909	NOT1_FAR85191	NOT1	89
10507910	NOT1_FAR85191	NOT1	99
10507911	NOT1_FAR85191	NOT1	142
10507912	NOT1_FAR85191	NOT1	157
10507913	NOT1_FAR85191	NOT1	82
10507914	NOT1_FAR85191	NOT1	125
10507915	NOT1_FAR85191	NOT1	148
10507916	NOT1_FAR85191	NOT1	43
10507917	NOT1_FAR85191	NOT1	104
10507918	NOT1_FAR85191	NOT1	97
10507919	NOT1_FAR85191	NOT1	91
10507920	NOT1_FAR85191	NOT1	74
10507921	NOT1_FAR85191	NOT1	111
10507922	NOT1_FAR85191	NOT1	126
10507923	NOT1_FAR85191	NOT1	100
10507924	NOT1_FAR85191	NOT1	80
10507925	NOT1_FAR85191	NOT1	125
10507926	NOT1_FAR85191	NOT1	70
10507927	NOT1_FAR85191	NOT1	58
10507928	NOT1_FAR85191	NOT1	29
10507929	NOT1_FAR85191	NOT1	104
10507930	NOT1_FAR85191	NOT1	147
10507931	NOT1_FAR85191	NOT1	91
10507932	NOT1_FAR85191	NOT1	52
10507933	NOT1_FAR85191	NOT1	38
10507934	NOT1_FAR85191	NOT1	128
10507935	NOT1_FAR85191	NOT1	55
10507936	NOT1_FAR85191	NOT1	37
10507937	NOT1_FAR85191	NOT1	43
10507938	NOT1_FAR85191	NOT1	129
10507939	NOT1_FAR85191	NOT1	174
10507940	NOT1_FAR85191	NOT1	82
10507941	NOT1_FAR85191	NOT1	66
10507942	NOT1_FAR85191	NOT1	109
10507943	NOT1_FAR85191	NOT1	89
10507944	NOT1_FAR85191	NOT1	96
10507945	NOT1_FAR85191	NOT1	70
10507946	NOT1_FAR85191	NOT1	123
10507947	NOT1_FAR85191	NOT1	137
10507948	NOT1_FAR85191	NOT1	86
10507949	NOT1_FAR85191	NOT1	144
10507950	NOT1_FAR85191	NOT1	94
10507951	NOT1_FAR85191	NOT1	118
10507952	NOT1_FAR85191	NOT1	103
10507953	NOT1_FAR85191	NOT1	83
10507954	NOT1_FAR85191	NOT1	58
10507955	NOT1_FAR85191	NOT1	156
10507956	NOT1_FAR85191	NOT1	125
10507957	NOT1_FAR85191	NOT1	84
10507958	NOT1_FAR85191	NOT1	177
10507959	NOT1_FAR85191	NOT1	84
10507960	NOT1_FAR85191	NOT1	76
10507961	NOT1_FAR85191	NOT1	178
10507962	NOT1_FAR85191	NOT1	137
10507963	NOT1_FAR85191	NOT1	119
10507964	NOT1_FAR85191	NOT1	108
10507965	NOT1_FAR85191	NOT1	89
10507966	NOT1_FAR85191	NOT1	64
10507967	NOT1_FAR85191	NOT1	106
10507968	NOT1_FAR85191	NOT1	93
10507969	NOT1_FAR85191	NOT1	203
10507970	NOT1_FAR85191	NOT1	124
10507971	NOT1_FAR85191	NOT1	104
10507972	NOT1_FAR85191	NOT1	97
10507973	NOT1_FAR85191	NOT1	120
10507974	NOT1_FAR85191	NOT1	99
10507975	NOT1_FAR85191	NOT1	64
10507976	NOT1_FAR85191	NOT1	92
10507977	NOT1_FAR85191	NOT1	108
10507978	NOT1_FAR85191	NOT1	104
10507979	NOT1_FAR85191	NOT1	124
10507980	NOT1_FAR85191	NOT1	88
10507981	NOT1_FAR85191	NOT1	69
10507982	NOT1_FAR85191	NOT1	86
10507983	NOT1_FAR85191	NOT1	99
10507984	NOT1_FAR85191	NOT1	154
10507985	NOT1_FAR85191	NOT1	168
10507986	NOT1_FAR85191	NOT1	143
10507987	NOT1_FAR85191	NOT1	139
10507988	NOT1_FAR85191	NOT1	108
10507989	NOT1_FAR85191	NOT1	59
10507990	NOT1_FAR85191	NOT1	143
10507991	NOT1_FAR85191	NOT1	100
10507992	NOT1_FAR85191	NOT1	163
10507993	NOT1_FAR85191	NOT1	99
10507994	NOT1_FAR85191	NOT1	71
10507995	NOT1_FAR85191	NOT1	113
10507996	NOT1_FAR85191	NOT1	43
10507997	NOT1_FAR85191	NOT1	96
10507998	NOT1_FAR85191	NOT1	95
10507999	NOT1_FAR85191	NOT1	105
10508000	NOT1_FAR85191	NOT1	134
10508001	NOT1_FAR85191	NOT1	122
10508002	NOT1_FAR85191	NOT1	205
10508003	NOT1_FAR85191	NOT1	62
10508004	NOT1_FAR85191	NOT1	145
10508005	NOT1_FAR85191	NOT1	139
10508006	NOT1_FAR85191	NOT1	119
10508007	NOT1_FAR85191	NOT1	124
10508008	NOT1_FAR85191	NOT1	19
10508009	NOT1_FAR85191	NOT1	79
10508010	NOT1_FAR85191	NOT1	104
10508011	NOT1_FAR85191	NOT1	137
10508012	NOT1_FAR85191	NOT1	190
10508013	NOT1_FAR85191	NOT1	94
10508014	NOT1_FAR85191	NOT1	101
10508015	NOT1_FAR85191	NOT1	85
10508016	NOT1_FAR85191	NOT1	10
10508017	NOT1_FAR85191	NOT1	121
10508018	NOT1_FAR85191	NOT1	156
10508019	NOT1_FAR85191	NOT1	84
10508020	NOT1_FAR85191	NOT1	134
10508021	NOT1_FAR85191	NOT1	100
10508022	NOT1_FAR85191	NOT1	189
10508023	NOT1_FAR85191	NOT1	219
10508024	NOT1_FAR85191	NOT1	83
10508025	NOT1_FAR85191	NOT1	153
10508026	NOT1_FAR85191	NOT1	128
10508027	NOT1_FAR85191	NOT1	210
10508028	NOT1_FAR85191	NOT1	69
10508029	NOT1_FAR85191	NOT1	106
10508030	NOT1_FAR85191	NOT1	112
10508031	NOT1_FAR85191	NOT1	104
10508032	NOT1_FAR85191	NOT1	88
10508033	NOT1_FAR85191	NOT1	131
10508034	NOT1_FAR85191	NOT1	79
10508035	NOT1_FAR85191	NOT1	146
10508036	NOT1_FAR85191	NOT1	113
10508037	NOT1_FAR85191	NOT1	85
10508038	NOT1_FAR85191	NOT1	70
10508039	NOT1_FAR85191	NOT1	90
10508040	NOT1_FAR85191	NOT1	139
10508041	NOT1_FAR85191	NOT1	127
10508042	NOT1_FAR85191	NOT1	130
10508043	NOT1_FAR85191	NOT1	93
10508044	NOT1_FAR85191	NOT1	244
10508045	NOT1_FAR85191	NOT1	79
10508046	NOT1_FAR85191	NOT1	76
10508047	NOT1_FAR85191	NOT1	81
10508048	NOT1_FAR85191	NOT1	53
10508049	NOT1_FAR85191	NOT1	102
10508050	NOT1_FAR85191	NOT1	132
10508051	NOT1_FAR85191	NOT1	72
10508052	NOT1_FAR85191	NOT1	93
10508053	NOT1_FAR85191	NOT1	82
10508054	NOT1_FAR85191	NOT1	66
10508055	NOT1_FAR85191	NOT1	143
10508056	NOT1_FAR85191	NOT1	78
10508057	NOT1_FAR85191	NOT1	93
10508058	NOT1_FAR85191	NOT1	75
10508059	NOT1_FAR85191	NOT1	117
10508060	NOT1_FAR85191	NOT1	79
10508061	NOT1_FAR85191	NOT1	83
10508062	NOT1_FAR85191	NOT1	47
10508063	NOT1_FAR85191	NOT1	95
10508064	NOT1_FAR85191	NOT1	124
10508065	NOT1_FAR85191	NOT1	72
10508066	NOT1_FAR85191	NOT1	165
10508067	NOT1_FAR85191	NOT1	107
10508068	NOT1_FAR85191	NOT1	88
10508069	NOT1_FAR85191	NOT1	99
10508070	NOT1_FAR85191	NOT1	84
10508071	NOT1_FAR85191	NOT1	155
10508072	NOT1_FAR85191	NOT1	130
10508073	NOT1_FAR85191	NOT1	75
10508074	NOT1_FAR85191	NOT1	94
10508075	NOT1_FAR85191	NOT1	120
10508076	NOT1_FAR85191	NOT1	96
10508077	NOT1_FAR85191	NOT1	87
10508078	NOT1_FAR85191	NOT1	115
10508079	NOT1_FAR85191	NOT1	102
10508080	NOT1_FAR85191	NOT1	112
10508081	NOT1_FAR85191	NOT1	150
10508082	NOT1_FAR85191	NOT1	70
10508083	NOT1_FAR85191	NOT1	117
10508084	NOT1_FAR85191	NOT1	49
10508085	NOT1_FAR85191	NOT1	109
10508086	NOT1_FAR85191	NOT1	96
10508087	NOT1_FAR85191	NOT1	72
10508088	NOT1_FAR85191	NOT1	93
10508089	NOT1_FAR85191	NOT1	110
10508090	NOT1_FAR85191	NOT1	199
10508091	NOT1_FAR85191	NOT1	114
10508092	NOT1_FAR85191	NOT1	71
10508093	NOT1_FAR85191	NOT1	106
10508094	NOT1_FAR85191	NOT1	94
10508095	NOT1_FAR85191	NOT1	109
10508096	NOT1_FAR85191	NOT1	90
10508097	NOT1_FAR85191	NOT1	159
10508098	NOT1_FAR85191	NOT1	45
10508099	NOT1_FAR85191	NOT1	109
10508100	NOT1_FAR85191	NOT1	81
10508101	NOT1_FAR85191	NOT1	88
10508102	NOT1_FAR85191	NOT1	84
10508103	NOT1_FAR85191	NOT1	147
10508104	NOT1_FAR85191	NOT1	104
10508105	NOT1_FAR85191	NOT1	131
10508106	NOT1_FAR85191	NOT1	156
10508107	NOT1_FAR85191	NOT1	103
10508108	NOT1_FAR85191	NOT1	107
10508109	NOT1_FAR85191	NOT1	112
10508110	NOT1_FAR85191	NOT1	149
10508111	NOT1_FAR85191	NOT1	121
10508112	NOT1_FAR85191	NOT1	145
10508113	NOT1_FAR85191	NOT1	144
10508114	NOT1_FAR85191	NOT1	109
10508115	NOT1_FAR85191	NOT1	95
10508116	NOT1_FAR85191	NOT1	121
10508117	NOT1_FAR85191	NOT1	71
10508118	NOT1_FAR85191	NOT1	86
10508119	NOT1_FAR85191	NOT1	128
10508120	NOT1_FAR85191	NOT1	141
10508121	NOT1_FAR85191	NOT1	73
10508122	NOT1_FAR85191	NOT1	35
10508123	NOT1_FAR85191	NOT1	67
10508124	NOT1_FAR85191	NOT1	98
10508125	NOT1_FAR85191	NOT1	149
10508126	NOT1_FAR85191	NOT1	104
10508127	NOT1_FAR85191	NOT1	72
10508128	NOT1_FAR85191	NOT1	59
10508129	NOT1_FAR85191	NOT1	98
10508130	NOT1_FAR85191	NOT1	151
10508131	NOT1_FAR85191	NOT1	115
10508132	NOT1_FAR85191	NOT1	97
10508133	NOT1_FAR85191	NOT1	50
10508134	NOT1_FAR85191	NOT1	112
10508135	NOT1_FAR85191	NOT1	82
10508136	NOT1_FAR85191	NOT1	74
10508137	NOT1_FAR85191	NOT1	125
10508138	NOT1_FAR85191	NOT1	58
10508139	NOT1_FAR85191	NOT1	29
10508140	NOT1_FAR85191	NOT1	128
10508141	NOT1_FAR85191	NOT1	147
10508142	NOT1_FAR85191	NOT1	37
10508143	NOT1_FAR85191	NOT1	158
10508144	NOT1_FAR85191	NOT1	137
10508145	NOT1_FAR85191	NOT1	118
10508146	NOT1_FAR85191	NOT1	177
10508147	NOT1_FAR85191	NOT1	78
10508148	NOT1_FAR85191	NOT1	137
10508149	NOT1_FAR85191	NOT1	119
10508150	NOT1_FAR85191	NOT1	65
10508151	NOT1_FAR85191	NOT1	127
10508152	NOT1_FAR85191	NOT1	86
10508153	NOT1_FAR85191	NOT1	104
10508154	NOT1_FAR85191	NOT1	120
10508155	NOT1_FAR85191	NOT1	108
10508156	NOT1_FAR85191	NOT1	116
10508157	NOT1_FAR85191	NOT1	69
10508158	NOT1_FAR85191	NOT1	168
10508159	NOT1_FAR85191	NOT1	108
10508160	NOT1_FAR85191	NOT1	59
10508161	NOT1_FAR85191	NOT1	143
10508162	NOT1_FAR85191	NOT1	118
10508163	NOT1_FAR85191	NOT1	105
10508164	NOT1_FAR85191	NOT1	145
10508165	NOT1_FAR85191	NOT1	139
10508166	NOT1_FAR85191	NOT1	119
10508167	NOT1_FAR85191	NOT1	93
10508168	NOT1_FAR85191	NOT1	72
10508169	NOT1_FAR85191	NOT1	90
10508170	NOT1_FAR85191	NOT1	123
10508171	NOT1_FAR85191	NOT1	104
10508172	NOT1_FAR85191	NOT1	88
10508173	NOT1_FAR85191	NOT1	70
10508174	NOT1_FAR85191	NOT1	139
10508175	NOT1_FAR85191	NOT1	154
10508176	NOT1_FAR85191	NOT1	87
10508177	NOT1_FAR85191	NOT1	55
10508178	NOT1_FAR85191	NOT1	78
10508179	NOT1_FAR85191	NOT1	66
10508180	NOT1_FAR85191	NOT1	76
10508181	NOT1_FAR85191	NOT1	87
10508182	NOT1_FAR85191	NOT1	73
10508183	NOT1_FAR85191	NOT1	86
10508184	NOT1_FAR85191	NOT1	170
10508185	NOT1_FAR85191	NOT1	84
10508186	NOT1_FAR85191	NOT1	99
10508187	NOT1_FAR85191	NOT1	118
10508188	NOT1_FAR85191	NOT1	90
10508189	NOT1_FAR85191	NOT1	52
10508190	NOT1_FAR85191	NOT1	92
10508191	NOT1_FAR85191	NOT1	75
10508192	NOT1_FAR85191	NOT1	87
10508193	NOT1_FAR85191	NOT1	162
10508194	NOT1_FAR85191	NOT1	151
10508195	NOT1_FAR85191	NOT1	114
10508196	NOT1_FAR85191	NOT1	69
10508197	NOT1_FAR85191	NOT1	90
10508198	NOT1_FAR85191	NOT1	80
10508199	NOT1_FAR85191	NOT1	144
10508200	NOT1_FAR85191	NOT1	119
10508201	NOT1_FAR85191	NOT1	104
10508202	NOT1_FAR85191	NOT1	69
10508203	NOT1_FAR85191	NOT1	93
10508204	NOT1_FAR85191	NOT1	79
10508205	NOT1_FAR85191	NOT1	221
10508206	NOT1_FAR85191	NOT1	155
10508207	NOT1_FAR85191	NOT1	66
10508208	NOT1_FAR85191	NOT1	84
10508209	NOT1_FAR85191	NOT1	54
10508210	NOT1_FAR85191	NOT1	106
10508211	NOT1_FAR85191	NOT1	74
10508212	NOT1_FAR85191	NOT1	109
10508213	NOT1_FAR85191	NOT1	104
10508214	NOT1_FAR85191	NOT1	60
10508215	NOT1_FAR85191	NOT1	133
10508216	NOT1_FAR85191	NOT1	60
10508217	NOT1_FAR85191	NOT1	51
10508218	NOT1_FAR85191	NOT1	104
10508219	NOT1_FAR85191	NOT1	52
10508220	NOT1_FAR85191	NOT1	108
10508221	NOT1_FAR85191	NOT1	124
10508222	NOT1_FAR85191	NOT1	95
10508223	NOT1_FAR85191	NOT1	61
10508224	NOT1_FAR85191	NOT1	98
10508225	NOT1_FAR85191	NOT1	83
10508226	NOT1_FAR85191	NOT1	135
10508227	NOT1_FAR85191	NOT1	96
10508228	NOT1_FAR85191	NOT1	178
10508229	NOT1_FAR85191	NOT1	64
10508230	NOT1_FAR85191	NOT1	132
10508231	NOT1_FAR85191	NOT1	96
10508232	NOT1_FAR85191	NOT1	171
10508233	NOT1_FAR85191	NOT1	82
10508234	NOT1_FAR85191	NOT1	210
10508235	NOT1_FAR85191	NOT1	94
10508236	NOT1_FAR85191	NOT1	99
10508237	NOT1_FAR85191	NOT1	71
10508238	NOT1_FAR85191	NOT1	203
10508239	NOT1_FAR85191	NOT1	131
10508240	NOT1_FAR85191	NOT1	117
10508241	NOT1_FAR85191	NOT1	113
10508242	NOT1_FAR85191	NOT1	128
10508243	NOT1_FAR85191	NOT1	93
10508244	NOT1_FAR85191	NOT1	93
10508245	NOT1_FAR85191	NOT1	67
10508246	NOT1_FAR85191	NOT1	128
10508247	NOT1_FAR85191	NOT1	103
10508248	NOT1_FAR85191	NOT1	106
10508249	NOT1_FAR85191	NOT1	125
10508250	NOT1_FAR85191	NOT1	147
10508251	NOT1_FAR85191	NOT1	125
10508252	NOT1_FAR85191	NOT1	87
10508253	NOT1_FAR85191	NOT1	95
10508254	NOT1_FAR85191	NOT1	157
10508255	NOT1_FAR85191	NOT1	92
10508256	NOT1_FAR85191	NOT1	137
10508257	NOT1_FAR85191	NOT1	108
10508258	NOT1_FAR85191	NOT1	113
10508259	NOT1_FAR85191	NOT1	146
10508260	NOT1_FAR85191	NOT1	53
10508261	NOT1_FAR85191	NOT1	111
10508262	NOT1_FAR85191	NOT1	73
10508263	NOT1_FAR85191	NOT1	82
10508264	NOT1_FAR85191	NOT1	86
10508265	NOT1_FAR85191	NOT1	144
10508266	NOT1_FAR85191	NOT1	58
10508267	NOT1_FAR85191	NOT1	125
10508268	NOT1_FAR85191	NOT1	122
10508269	NOT1_FAR85191	NOT1	84
10508270	NOT1_FAR85191	NOT1	135
10508271	NOT1_FAR85191	NOT1	122
10508272	NOT1_FAR85191	NOT1	154
10508273	NOT1_FAR85191	NOT1	62
10508274	NOT1_FAR85191	NOT1	91
10508275	NOT1_FAR85191	NOT1	81
10508276	NOT1_FAR85191	NOT1	101
10508277	NOT1_FAR85191	NOT1	91
10508278	NOT1_FAR85191	NOT1	127
10508279	NOT1_FAR85191	NOT1	123
10508280	NOT1_FAR85191	NOT1	74
10508281	NOT1_FAR85191	NOT1	105
10508282	NOT1_FAR85191	NOT1	91
10508283	NOT1_FAR85191	NOT1	109
10508284	NOT1_FAR85191	NOT1	79
10508285	NOT1_FAR85191	NOT1	81
10508286	NOT1_FAR85191	NOT1	28
10508287	NOT1_FAR85191	NOT1	9
10508288	NOT1_FAR85191	NOT1	43
10508289	NOT1_FAR85191	NOT1	55
10508290	NOT1_FAR85191	NOT1	66
10508291	NOT1_FAR85191	NOT1	69
10508292	NOT1_FAR85191	NOT1	134
10508293	NOT1_FAR85191	NOT1	156
10508294	NOT1_FAR85191	NOT1	146
10508295	NOT1_FAR85191	NOT1	118
10508296	NOT1_FAR85191	NOT1	104
10508297	NOT1_FAR85191	NOT1	76
10508298	NOT1_FAR85191	NOT1	93
10508299	NOT1_FAR85191	NOT1	119
10508300	NOT1_FAR85191	NOT1	93
10508301	NOT1_FAR85191	NOT1	119
10508302	NOT1_FAR85191	NOT1	84
10508303	NOT1_FAR85191	NOT1	153
10508304	NOT1_FAR85191	NOT1	143
10508305	NOT1_FAR85191	NOT1	82
10508306	NOT1_FAR85191	NOT1	68
10508307	NOT1_FAR85191	NOT1	111
10508308	NOT1_FAR85191	NOT1	98
10508309	NOT1_FAR85191	NOT1	70
10508310	NOT1_FAR85191	NOT1	128
10508311	NOT1_FAR85191	NOT1	100
10508312	NOT1_FAR85191	NOT1	95
10508313	NOT1_FAR85191	NOT1	75
10508314	NOT1_FAR85191	NOT1	56
10508315	NOT1_FAR85191	NOT1	111
10508316	NOT1_FAR85191	NOT1	63
10508317	NOT1_FAR85191	NOT1	70
10508318	NOT1_FAR85191	NOT1	90
10508319	NOT1_FAR85191	NOT1	97
10508320	NOT1_FAR85191	NOT1	66
10508321	NOT1_FAR85191	NOT1	98
10508322	NOT1_FAR85191	NOT1	76
10508323	NOT1_FAR85191	NOT1	104
10508324	NOT1_FAR85191	NOT1	78
10508325	NOT1_FAR85191	NOT1	42
10508326	NOT1_FAR85191	NOT1	62
10508327	NOT1_FAR85191	NOT1	181
10508328	NOT1_FAR85191	NOT1	100
10508329	NOT1_FAR85191	NOT1	159
10508330	NOT1_FAR85191	NOT1	123
10508331	NOT1_FAR85191	NOT1	83
10508332	NOT1_FAR85191	NOT1	156
10508333	NOT1_FAR85191	NOT1	84
10508334	NOT1_FAR85191	NOT1	124
10508335	NOT1_FAR85191	NOT1	88
10508336	NOT1_FAR85191	NOT1	163
10508337	NOT1_FAR85191	NOT1	96
10508338	NOT1_FAR85191	NOT1	117
10508339	NOT1_FAR85191	NOT1	100
10508340	NOT1_FAR85191	NOT1	83
10508341	NOT1_FAR85191	NOT1	46
10508342	NOT1_FAR85191	NOT1	261
10508343	NOT1_FAR85191	NOT1	109
10508344	NOT1_FAR85191	NOT1	86
10508345	NOT1_FAR85191	NOT1	143
10508346	NOT1_FAR85191	NOT1	113
10508347	NOT1_FAR85191	NOT1	127
10508348	NOT1_FAR85191	NOT1	155
10508349	NOT1_FAR85191	NOT1	89
10508350	NOT1_FAR85191	NOT1	116
10508351	NOT1_FAR85191	NOT1	82
10508352	NOT1_FAR85191	NOT1	84
10508353	NOT1_FAR85191	NOT1	134
10508354	NOT1_FAR85191	NOT1	38
10508355	NOT1_FAR85191	NOT1	19
10508356	NOT1_FAR85191	NOT1	54
10508357	NOT1_FAR85191	NOT1	53
10508358	NOT1_FAR85191	NOT1	75
10508359	NOT1_FAR85191	NOT1	83
10508360	NOT1_FAR85191	NOT1	51
10508361	NOT1_FAR85191	NOT1	135
10508362	NOT1_FAR85191	NOT1	98
10508363	NOT1_FAR85191	NOT1	104
10508364	NOT1_FAR85191	NOT1	84
10508365	NOT1_FAR85191	NOT1	43
10508366	NOT1_FAR85191	NOT1	10
10508367	NOT1_FAR85191	NOT1	155
10508368	NOT1_FAR85191	NOT1	155
10508369	NOT1_FAR85191	NOT1	51
10508370	NOT1_FAR85191	NOT1	141
10508371	NOT1_FAR85191	NOT1	124
10508372	NOT1_FAR85191	NOT1	106
10508373	NOT1_FAR85191	NOT1	117
10508374	NOT1_FAR85191	NOT1	104
10508375	NOT1_FAR85191	NOT1	100
10508376	NOT1_FAR85191	NOT1	113
10508377	NOT1_FAR85191	NOT1	89
10508378	NOT1_FAR85191	NOT1	91
10508379	NOT1_FAR85191	NOT1	82
10508380	NOT1_FAR85191	NOT1	64
10508381	NOT1_FAR85191	NOT1	78
10508382	NOT1_FAR85191	NOT1	148
10508383	NOT1_FAR85191	NOT1	111
10508384	NOT1_FAR85191	NOT1	76
10508385	NOT1_FAR85191	NOT1	124
10508386	NOT1_FAR85191	NOT1	112
10508387	NOT1_FAR85191	NOT1	62
10508388	NOT1_FAR85191	NOT1	105
10508389	NOT1_FAR85191	NOT1	52
10508390	NOT1_FAR85191	NOT1	107
10508391	NOT1_FAR85191	NOT1	79
10508392	NOT1_FAR85191	NOT1	134
10508393	NOT1_FAR85191	NOT1	126
10508394	NOT1_FAR85191	NOT1	9
10508395	NOT1_FAR85191	NOT1	116
10508396	NOT1_FAR85191	NOT1	132
10508397	NOT1_FAR85191	NOT1	79
10508398	NOT1_FAR85191	NOT1	150
10508399	NOT1_FAR85191	NOT1	102
10508400	NOT1_FAR85191	NOT1	110
10508401	NOT1_FAR85191	NOT1	69
10508402	NOT1_FAR85191	NOT1	109
10508403	NOT1_FAR85191	NOT1	46
10508404	NOT1_FAR85191	NOT1	154
10508405	NOT1_FAR85191	NOT1	166
10508406	NOT1_FAR85191	NOT1	110
10508407	NOT1_FAR85191	NOT1	26
10508408	NOT1_FAR85191	NOT1	91
10508409	NOT1_FAR85191	NOT1	126
10508410	NOT1_FAR85191	NOT1	43
10508411	NOT1_FAR85191	NOT1	129
10508412	NOT1_FAR85191	NOT1	174
10508413	NOT1_FAR85191	NOT1	66
10508414	NOT1_FAR85191	NOT1	89
10508415	NOT1_FAR85191	NOT1	97
10508416	NOT1_FAR85191	NOT1	99
10508417	NOT1_FAR85191	NOT1	92
10508418	NOT1_FAR85191	NOT1	104
10508419	NOT1_FAR85191	NOT1	99
10508420	NOT1_FAR85191	NOT1	154
10508421	NOT1_FAR85191	NOT1	79
10508422	NOT1_FAR85191	NOT1	137
10508423	NOT1_FAR85191	NOT1	101
10508424	NOT1_FAR85191	NOT1	189
10508425	NOT1_FAR85191	NOT1	219
10508426	NOT1_FAR85191	NOT1	128
10508427	NOT1_FAR85191	NOT1	69
10508428	NOT1_FAR85191	NOT1	112
10508429	NOT1_FAR85191	NOT1	113
10508430	NOT1_FAR85191	NOT1	85
10508431	NOT1_FAR85191	NOT1	130
10508432	NOT1_FAR85191	NOT1	88
10508433	NOT1_FAR85191	NOT1	125
10508434	NOT1_FAR85191	NOT1	132
10508435	NOT1_FAR85191	NOT1	143
10508436	NOT1_FAR85191	NOT1	102
10508437	NOT1_FAR85191	NOT1	123
10508438	NOT1_FAR85191	NOT1	135
10508439	NOT1_FAR85191	NOT1	94
10508440	NOT1_FAR85191	NOT1	116
10508441	NOT1_FAR85191	NOT1	173
10508442	NOT1_FAR85191	NOT1	141
10508443	NOT1_FAR85191	NOT1	94
10508444	NOT1_FAR85191	NOT1	205
10508445	NOT1_FAR85191	NOT1	190
10508446	NOT1_FAR85191	NOT1	94
10508447	NOT1_FAR85191	NOT1	134
10508448	NOT1_FAR85191	NOT1	127
10508449	NOT1_FAR85191	NOT1	82
10508450	NOT1_FAR85191	NOT1	114
10508451	NOT1_FAR85191	NOT1	117
10508452	NOT1_FAR85191	NOT1	254
10508453	NOT1_FAR85191	NOT1	117
10508454	NOT1_FAR85191	NOT1	120
10508455	NOT1_FAR85191	NOT1	78
10508456	NOT1_FAR85191	NOT1	109
10508457	NOT1_FAR85191	NOT1	55
10508458	NOT1_FAR85191	NOT1	106
10508459	NOT1_FAR85191	NOT1	137
10508460	NOT1_FAR85191	NOT1	103
10508461	NOT1_FAR85191	NOT1	97
10508462	NOT1_FAR85191	NOT1	139
10508463	NOT1_FAR85191	NOT1	71
10508464	NOT1_FAR85191	NOT1	85
10508465	NOT1_FAR85191	NOT1	104
10508466	NOT1_FAR85191	NOT1	72
10508467	NOT1_FAR85191	NOT1	43
10508468	NOT1_FAR85191	NOT1	59
10508469	NOT1_FAR85191	NOT1	125
10508470	NOT1_FAR85191	NOT1	101
10508471	NOT1_FAR85191	NOT1	91
10508472	NOT1_FAR85191	NOT1	142
10508473	NOT1_FAR85191	NOT1	82
10508474	NOT1_FAR85191	NOT1	113
10508475	NOT1_FAR85191	NOT1	121
10508476	NOT1_FAR85191	NOT1	42
10508477	NOT1_FAR85191	NOT1	136
10508478	NOT1_FAR85191	NOT1	214
10508479	NOT1_FAR85191	NOT1	96
10508480	NOT1_FAR85191	NOT1	18
10508481	NOT1_FAR85191	NOT1	19
10508482	NOT1_FAR85191	NOT1	127
10508483	NOT1_FAR85191	NOT1	89
10508484	NOT1_FAR85191	NOT1	99
10508485	NOT1_FAR85191	NOT1	93
10508486	NOT1_FAR85191	NOT1	177
10508487	NOT1_FAR85191	NOT1	107
10508488	NOT1_FAR85191	NOT1	53
10508489	NOT1_FAR85191	NOT1	106
10508490	NOT1_FAR85191	NOT1	33
10508491	NOT1_FAR85191	NOT1	70
10508492	NOT1_FAR85191	NOT1	94
10508493	NOT1_FAR85191	NOT1	84
10508494	NOT1_FAR85191	NOT1	156
10508495	NOT1_FAR85191	NOT1	80
10508496	NOT1_FAR85191	NOT1	117
10508497	NOT1_FAR85191	NOT1	150
10508498	NOT1_FAR85191	NOT1	157
10508499	NOT1_FAR85191	NOT1	61
10508500	NOT1_FAR85191	NOT1	114
10508501	NOT1_FAR85191	NOT1	105
10508502	NOT1_FAR85191	NOT1	62
10508503	NOT1_FAR85191	NOT1	244
10508504	NOT1_FAR85191	NOT1	102
10508505	NOT1_FAR85191	NOT1	93
10508506	NOT1_FAR85191	NOT1	93
10508507	NOT1_FAR85191	NOT1	79
10508508	NOT1_FAR85191	NOT1	83
10508509	NOT1_FAR85191	NOT1	47
10508510	NOT1_FAR85191	NOT1	95
10508511	NOT1_FAR85191	NOT1	124
10508512	NOT1_FAR85191	NOT1	72
10508513	NOT1_FAR85191	NOT1	165
10508514	NOT1_FAR85191	NOT1	107
10508515	NOT1_FAR85191	NOT1	88
10508516	NOT1_FAR85191	NOT1	99
10508517	NOT1_FAR85191	NOT1	84
10508518	NOT1_FAR85191	NOT1	121
10508519	NOT1_FAR85191	NOT1	118
10508520	NOT1_FAR85191	NOT1	65
10508521	NOT1_FAR85191	NOT1	150
10508522	NOT1_FAR85191	NOT1	125
10508523	NOT1_FAR85191	NOT1	153
10508524	NOT1_FAR85191	NOT1	160
10508525	NOT1_FAR85191	NOT1	151
10508526	NOT1_FAR85191	NOT1	134
10508527	NOT1_FAR85191	NOT1	142
10508528	NOT1_FAR85191	NOT1	122
10508529	NOT1_FAR85191	NOT1	141
10508530	NOT1_FAR85191	NOT1	156
10508531	NOT1_FAR85191	NOT1	165
10508532	NOT1_FAR85191	NOT1	127
10508533	NOT1_FAR85191	NOT1	171
10508534	NOT1_FAR85191	NOT1	155
10508535	NOT1_FAR85191	NOT1	112
10508536	NOT1_FAR85191	NOT1	154
10508537	NOT1_FAR85191	NOT1	130
10508538	NOT1_FAR85191	NOT1	117
10508539	NOT1_FAR85191	NOT1	84
10508540	NOT1_FAR85191	NOT1	54
10508541	NOT1_FAR85191	NOT1	113
10508542	NOT1_FAR85191	NOT1	75
10508543	NOT1_FAR85191	NOT1	62
10508544	NOT1_FAR85191	NOT1	113
10508545	NOT1_FAR85191	NOT1	56
10508546	NOT1_FAR85191	NOT1	177
10508547	NOT1_FAR85191	NOT1	94
10508548	NOT1_FAR85191	NOT1	52
10508549	NOT1_FAR85191	NOT1	120
10508550	NOT1_FAR85191	NOT1	135
10508551	NOT1_FAR85191	NOT1	87
10508552	NOT1_FAR85191	NOT1	127
10508553	NOT1_FAR85191	NOT1	221
10508554	NOT1_FAR85191	NOT1	42
10508555	NOT1_FAR85191	NOT1	115
10508556	NOT1_FAR85191	NOT1	82
10508557	NOT1_FAR85191	NOT1	59
10508558	NOT1_FAR85191	NOT1	147
10508559	NOT1_FAR85191	NOT1	87
10508560	NOT1_FAR85191	NOT1	88
10508561	NOT1_FAR85191	NOT1	102
10508562	NOT1_FAR85191	NOT1	112
10508563	NOT1_FAR85191	NOT1	150
10508564	NOT1_FAR85191	NOT1	53
10508565	NOT1_FAR85191	NOT1	111
10508566	NOT1_FAR85191	NOT1	122
10508567	NOT1_FAR85191	NOT1	136
10508568	NOT1_FAR85191	NOT1	118
10508569	NOT1_FAR85191	NOT1	63
10508570	NOT1_FAR85191	NOT1	104
10508571	NOT1_FAR85191	NOT1	70
10508572	NOT1_FAR85191	NOT1	125
10508573	NOT1_FAR85191	NOT1	125
10508574	NOT1_FAR85191	NOT1	70
10508575	NOT1_FAR85191	NOT1	75
10508576	NOT1_FAR85191	NOT1	132
10508577	NOT1_FAR85191	NOT1	155
10508578	NOT1_FAR85191	NOT1	214
10508579	NOT1_FAR85191	NOT1	46
10508580	NOT1_FAR85191	NOT1	105
10508581	NOT1_FAR85191	NOT1	155
10508582	NOT1_FAR85191	NOT1	117
10508583	NOT1_FAR85191	NOT1	128
10508584	NOT1_FAR85191	NOT1	49
10508585	NOT1_FAR85191	NOT1	143
10508586	NOT1_FAR85191	NOT1	75
10508587	NOT1_FAR85191	NOT1	52
10508588	NOT1_FAR85191	NOT1	150
10508589	NOT1_FAR85191	NOT1	109
10508590	NOT1_FAR85191	NOT1	55
10508591	NOT1_FAR85191	NOT1	96
10508592	NOT1_FAR85191	NOT1	76
10508593	NOT1_FAR85191	NOT1	94
10508594	NOT1_FAR85191	NOT1	87
10508595	NOT1_FAR85191	NOT1	93
10508596	NOT1_FAR85191	NOT1	78
10508597	NOT1_FAR85191	NOT1	93
10508598	NOT1_FAR85191	NOT1	110
10508599	NOT1_FAR85191	NOT1	102
10508600	NOT1_FAR85191	NOT1	62
10508601	NOT1_FAR85191	NOT1	82
10508602	NOT1_FAR85191	NOT1	107
10508603	NOT1_FAR85191	NOT1	90
10508604	NOT1_FAR85191	NOT1	66
10508605	NOT1_FAR85191	NOT1	72
10508606	NOT1_FAR85191	NOT1	199
10508607	NOT1_FAR85191	NOT1	114
10508608	NOT1_FAR85191	NOT1	114
10508609	NOT1_FAR85191	NOT1	96
10508610	NOT1_FAR85191	NOT1	97
10508611	NOT1_FAR85191	NOT1	84
10508612	NOT1_FAR85191	NOT1	71
10508613	NOT1_FAR85191	NOT1	98
10508614	NOT1_FAR85191	NOT1	61
10508615	NOT1_FAR85191	NOT1	54
10508616	NOT1_FAR85191	NOT1	91
10508617	NOT1_FAR85191	NOT1	106
10508618	NOT1_FAR85191	NOT1	119
10508619	NOT1_FAR85191	NOT1	82
10508620	NOT1_FAR85191	NOT1	111
10508621	NOT1_FAR85191	NOT1	134
10508622	NOT1_FAR85191	NOT1	117
10508623	NOT1_FAR85191	NOT1	66
10508624	NOT1_FAR85191	NOT1	87
10508625	NOT1_FAR85191	NOT1	126
10508626	NOT1_FAR85191	NOT1	162
10508627	NOT1_FAR85191	NOT1	9
10508628	NOT1_FAR85191	NOT1	155
10508629	NOT1_FAR85191	NOT1	89
10508630	NOT1_FAR85191	NOT1	94
10508631	NOT1_FAR85191	NOT1	109
10508632	NOT1_FAR85191	NOT1	116
10508633	NOT1_FAR85191	NOT1	90
10508634	NOT1_FAR85191	NOT1	155
10508635	NOT1_FAR85191	NOT1	51
10508636	NOT1_FAR85191	NOT1	116
10508637	NOT1_FAR85191	NOT1	159
10508638	NOT1_FAR85191	NOT1	106
10508639	NOT1_FAR85191	NOT1	125
10508640	NOT1_FAR85191	NOT1	45
10508641	NOT1_FAR85191	NOT1	109
10508642	NOT1_FAR85191	NOT1	81
10508643	NOT1_FAR85191	NOT1	88
10508644	NOT1_FAR85191	NOT1	98
10508645	NOT1_FAR85191	NOT1	84
10508646	NOT1_FAR85191	NOT1	147
10508647	NOT1_FAR85191	NOT1	132
10508648	NOT1_FAR85191	NOT1	104
10508649	NOT1_FAR85191	NOT1	131
10508650	NOT1_FAR85191	NOT1	61
10508651	NOT1_FAR85191	NOT1	123
10508652	NOT1_FAR85191	NOT1	254
10508653	NOT1_FAR85191	NOT1	156
10508654	NOT1_FAR85191	NOT1	103
10508655	NOT1_FAR85191	NOT1	107
10508656	NOT1_FAR85191	NOT1	149
10508657	NOT1_FAR85191	NOT1	121
10508658	NOT1_FAR85191	NOT1	79
10508659	NOT1_FAR85191	NOT1	66
10508660	NOT1_FAR85191	NOT1	150
10508661	NOT1_FAR85191	NOT1	93
10508662	NOT1_FAR85191	NOT1	145
10508663	NOT1_FAR85191	NOT1	135
10508664	NOT1_FAR85191	NOT1	156
10508665	NOT1_FAR85191	NOT1	141
10508666	NOT1_FAR85191	NOT1	102
10508667	NOT1_FAR85191	NOT1	74
10508668	NOT1_FAR85191	NOT1	101
10508669	NOT1_FAR85191	NOT1	87
10508670	NOT1_FAR85191	NOT1	144
10508671	NOT1_FAR85191	NOT1	157
10508672	NOT1_FAR85191	NOT1	83
10508673	NOT1_FAR85191	NOT1	151
10508674	NOT1_FAR85191	NOT1	73
10508675	NOT1_FAR85191	NOT1	86
10508676	NOT1_FAR85191	NOT1	92
10508677	NOT1_FAR85191	NOT1	82
10508678	NOT1_FAR85191	NOT1	91
10508679	NOT1_FAR85191	NOT1	109
10508680	NOT1_FAR85191	NOT1	120
10508681	NOT1_FAR85191	NOT1	124
10508682	NOT1_FAR85191	NOT1	98
10508683	NOT1_FAR85191	NOT1	110
10508684	NOT1_FAR85191	NOT1	69
10508685	NOT1_FAR85191	NOT1	117
10508686	NOT1_FAR85191	NOT1	127
10508687	NOT1_FAR85191	NOT1	104
10508688	NOT1_FAR85191	NOT1	137
10508689	NOT1_FAR85191	NOT1	109
10508690	NOT1_FAR85191	NOT1	108
10508691	NOT1_FAR85191	NOT1	109
10508692	NOT1_FAR85191	NOT1	106
10508693	NOT1_FAR85191	NOT1	67
10508694	NOT1_FAR85191	NOT1	94
10508695	NOT1_FAR85191	NOT1	105
10508696	NOT1_FAR85191	NOT1	116
10508697	NOT1_FAR85191	NOT1	18
10508698	NOT1_FAR85191	NOT1	68
10508699	NOT1_FAR85191	NOT1	84
10508700	NOT1_FAR85191	NOT1	107
10508701	NOT1_FAR85191	NOT1	46
10508702	NOT1_FAR85191	NOT1	83
10508703	NOT1_FAR85191	NOT1	95
10508704	NOT1_FAR85191	NOT1	121
10508705	NOT1_FAR85191	NOT1	71
10508706	NOT1_FAR85191	NOT1	43
10508707	NOT1_FAR85191	NOT1	154
10508708	NOT1_FAR85191	NOT1	60
10508709	NOT1_FAR85191	NOT1	123
10508710	NOT1_FAR85191	NOT1	51
10508711	NOT1_FAR85191	NOT1	113
10508712	NOT1_FAR85191	NOT1	19
10508713	NOT1_FAR85191	NOT1	114
10508714	NOT1_FAR85191	NOT1	86
10508715	NOT1_FAR85191	NOT1	69
10508716	NOT1_FAR85191	NOT1	101
10508717	NOT1_FAR85191	NOT1	78
10508718	NOT1_FAR85191	NOT1	114
10508719	NOT1_FAR85191	NOT1	128
10508720	NOT1_FAR85191	NOT1	141
10508721	NOT1_FAR85191	NOT1	117
10508722	NOT1_FAR85191	NOT1	74
10508723	NOT1_FAR85191	NOT1	105
10508724	NOT1_FAR85191	NOT1	134
10508725	NOT1_FAR85191	NOT1	73
10508726	NOT1_FAR85191	NOT1	35
10508727	NOT1_FAR85191	NOT1	76
10508728	NOT1_FAR85191	NOT1	173
10508729	NOT1_FAR85191	NOT1	104
10508730	NOT1_FAR85191	NOT1	135
10508731	NOT1_FAR85191	NOT1	135
10508732	NOT1_FAR85191	NOT1	104
10508733	NOT1_FAR85191	NOT1	91
10508734	NOT1_FAR85191	NOT1	90
10508735	NOT1_FAR85191	NOT1	166
10508736	NOT1_FAR85191	NOT1	170
10508737	NOT1_FAR85191	NOT1	78
10508738	NOT1_FAR85191	NOT1	84
10508739	NOT1_FAR85191	NOT1	67
10508740	NOT1_FAR85191	NOT1	127
10508741	NOT1_FAR85191	NOT1	80
10508742	NOT1_FAR85191	NOT1	109
10508743	NOT1_FAR85191	NOT1	133
10508744	NOT1_FAR85191	NOT1	42
10508745	NOT1_FAR85191	NOT1	141
10508746	NOT1_FAR85191	NOT1	110
10508747	NOT1_FAR85191	NOT1	146
10508748	NOT1_FAR85191	NOT1	98
10508749	NOT1_FAR85191	NOT1	55
10508750	NOT1_FAR85191	NOT1	149
10508751	NOT1_FAR85191	NOT1	100
10508752	NOT1_FAR85191	NOT1	104
10508753	NOT1_FAR85191	NOT1	72
10508754	NOT1_FAR85191	NOT1	62
10508755	NOT1_FAR85191	NOT1	109
10508756	NOT1_FAR85191	NOT1	59
10508757	NOT1_FAR85191	NOT1	53
10508758	NOT1_FAR85191	NOT1	111
10508759	NOT1_FAR85191	NOT1	106
10508760	NOT1_FAR85191	NOT1	113
10508761	NOT1_FAR85191	NOT1	99
10508762	NOT1_FAR85191	NOT1	71
10508763	NOT1_FAR85191	NOT1	93
10508764	NOT1_FAR85191	NOT1	79
10508765	NOT1_FAR85191	NOT1	261
10508766	NOT1_FAR85191	NOT1	98
10508767	NOT1_FAR85191	NOT1	98
10508768	NOT1_FAR85191	NOT1	26
10508769	NOT1_FAR85191	NOT1	151
10508770	NOT1_FAR85191	NOT1	81
10508771	NOT1_FAR85191	NOT1	115
10508772	NOT1_FAR85191	NOT1	28
10508773	NOT1_FAR85191	NOT1	60
10508774	NOT1_FAR85191	NOT1	33
10508775	NOT1_FAR85191	NOT1	97
10508776	NOT1_FAR85191	NOT1	9
10508777	NOT1_FAR85191	NOT1	73
10508778	NOT1_FAR85191	NOT1	84
10508779	NOT1_FAR85191	NOT1	50
10508780	NOT1_FAR85191	NOT1	91
10508781	NOT1_FAR85191	NOT1	137
10508782	NOT1_FAR85191	NOT1	112
10508783	NOT1_FAR85191	NOT1	103
10508784	NOT1_FAR85191	NOT1	89
10508785	NOT1_FAR85191	NOT1	99
10508786	NOT1_FAR85191	NOT1	142
10508787	NOT1_FAR85191	NOT1	157
10508788	NOT1_FAR85191	NOT1	82
10508789	NOT1_FAR85191	NOT1	125
10508790	NOT1_FAR85191	NOT1	148
10508791	NOT1_FAR85191	NOT1	43
10508792	NOT1_FAR85191	NOT1	104
10508793	NOT1_FAR85191	NOT1	97
10508794	NOT1_FAR85191	NOT1	91
10508795	NOT1_FAR85191	NOT1	82
10508796	NOT1_FAR85191	NOT1	74
10508797	NOT1_FAR85191	NOT1	111
10508798	NOT1_FAR85191	NOT1	126
10508799	NOT1_FAR85191	NOT1	100
10508800	NOT1_FAR85191	NOT1	80
10508801	NOT1_FAR85191	NOT1	125
10508802	NOT1_FAR85191	NOT1	70
10508803	NOT1_FAR85191	NOT1	58
10508804	NOT1_FAR85191	NOT1	29
10508805	NOT1_FAR85191	NOT1	104
10508806	NOT1_FAR85191	NOT1	128
10508807	NOT1_FAR85191	NOT1	147
10508808	NOT1_FAR85191	NOT1	91
10508809	NOT1_FAR85191	NOT1	52
10508810	NOT1_FAR85191	NOT1	38
10508811	NOT1_FAR85191	NOT1	128
10508812	NOT1_FAR85191	NOT1	55
10508813	NOT1_FAR85191	NOT1	37
10508814	NOT1_FAR85191	NOT1	43
10508815	NOT1_FAR85191	NOT1	129
10508816	NOT1_FAR85191	NOT1	174
10508817	NOT1_FAR85191	NOT1	82
10508818	NOT1_FAR85191	NOT1	66
10508819	NOT1_FAR85191	NOT1	109
10508820	NOT1_FAR85191	NOT1	89
10508821	NOT1_FAR85191	NOT1	96
10508822	NOT1_FAR85191	NOT1	158
10508823	NOT1_FAR85191	NOT1	70
10508824	NOT1_FAR85191	NOT1	123
10508825	NOT1_FAR85191	NOT1	137
10508826	NOT1_FAR85191	NOT1	86
10508827	NOT1_FAR85191	NOT1	144
10508828	NOT1_FAR85191	NOT1	94
10508829	NOT1_FAR85191	NOT1	118
10508830	NOT1_FAR85191	NOT1	103
10508831	NOT1_FAR85191	NOT1	83
10508832	NOT1_FAR85191	NOT1	58
10508833	NOT1_FAR85191	NOT1	156
10508834	NOT1_FAR85191	NOT1	125
10508835	NOT1_FAR85191	NOT1	84
10508836	NOT1_FAR85191	NOT1	177
10508837	NOT1_FAR85191	NOT1	78
10508838	NOT1_FAR85191	NOT1	84
10508839	NOT1_FAR85191	NOT1	76
10508840	NOT1_FAR85191	NOT1	178
10508841	NOT1_FAR85191	NOT1	137
10508842	NOT1_FAR85191	NOT1	119
10508843	NOT1_FAR85191	NOT1	108
10508844	NOT1_FAR85191	NOT1	89
10508845	NOT1_FAR85191	NOT1	64
10508846	NOT1_FAR85191	NOT1	127
10508847	NOT1_FAR85191	NOT1	106
10508848	NOT1_FAR85191	NOT1	86
10508849	NOT1_FAR85191	NOT1	93
10508850	NOT1_FAR85191	NOT1	203
10508851	NOT1_FAR85191	NOT1	124
10508852	NOT1_FAR85191	NOT1	104
10508853	NOT1_FAR85191	NOT1	97
10508854	NOT1_FAR85191	NOT1	120
10508855	NOT1_FAR85191	NOT1	99
10508856	NOT1_FAR85191	NOT1	64
10508857	NOT1_FAR85191	NOT1	92
10508858	NOT1_FAR85191	NOT1	108
10508859	NOT1_FAR85191	NOT1	104
10508860	NOT1_FAR85191	NOT1	124
10508861	NOT1_FAR85191	NOT1	88
10508862	NOT1_FAR85191	NOT1	69
10508863	NOT1_FAR85191	NOT1	86
10508864	NOT1_FAR85191	NOT1	69
10508865	NOT1_FAR85191	NOT1	99
10508866	NOT1_FAR85191	NOT1	154
10508867	NOT1_FAR85191	NOT1	168
10508868	NOT1_FAR85191	NOT1	143
10508869	NOT1_FAR85191	NOT1	139
10508870	NOT1_FAR85191	NOT1	108
10508871	NOT1_FAR85191	NOT1	59
10508872	NOT1_FAR85191	NOT1	143
10508873	NOT1_FAR85191	NOT1	100
10508874	NOT1_FAR85191	NOT1	163
10508875	NOT1_FAR85191	NOT1	99
10508876	NOT1_FAR85191	NOT1	71
10508877	NOT1_FAR85191	NOT1	113
10508878	NOT1_FAR85191	NOT1	43
10508879	NOT1_FAR85191	NOT1	96
10508880	NOT1_FAR85191	NOT1	95
10508881	NOT1_FAR85191	NOT1	118
10508882	NOT1_FAR85191	NOT1	118
10508883	NOT1_FAR85191	NOT1	105
10508884	NOT1_FAR85191	NOT1	134
10508885	NOT1_FAR85191	NOT1	122
10508886	NOT1_FAR85191	NOT1	205
10508887	NOT1_FAR85191	NOT1	62
10508888	NOT1_FAR85191	NOT1	145
10508889	NOT1_FAR85191	NOT1	139
10508890	NOT1_FAR85191	NOT1	119
10508891	NOT1_FAR85191	NOT1	124
10508892	NOT1_FAR85191	NOT1	19
10508893	NOT1_FAR85191	NOT1	79
10508894	NOT1_FAR85191	NOT1	104
10508895	NOT1_FAR85191	NOT1	137
10508896	NOT1_FAR85191	NOT1	190
10508897	NOT1_FAR85191	NOT1	94
10508898	NOT1_FAR85191	NOT1	101
10508899	NOT1_FAR85191	NOT1	85
10508900	NOT1_FAR85191	NOT1	119
10508901	NOT1_FAR85191	NOT1	10
10508902	NOT1_FAR85191	NOT1	121
10508903	NOT1_FAR85191	NOT1	156
10508904	NOT1_FAR85191	NOT1	93
10508905	NOT1_FAR85191	NOT1	84
10508906	NOT1_FAR85191	NOT1	72
10508907	NOT1_FAR85191	NOT1	134
10508908	NOT1_FAR85191	NOT1	100
10508909	NOT1_FAR85191	NOT1	189
10508910	NOT1_FAR85191	NOT1	69
10508911	NOT1_FAR85191	NOT1	219
10508912	NOT1_FAR85191	NOT1	83
10508913	NOT1_FAR85191	NOT1	153
10508914	NOT1_FAR85191	NOT1	128
10508915	NOT1_FAR85191	NOT1	210
10508916	NOT1_FAR85191	NOT1	69
10508917	NOT1_FAR85191	NOT1	106
10508918	NOT1_FAR85191	NOT1	112
10508919	NOT1_FAR85191	NOT1	104
10508920	NOT1_FAR85191	NOT1	88
10508921	NOT1_FAR85191	NOT1	131
10508922	NOT1_FAR85191	NOT1	79
10508923	NOT1_FAR85191	NOT1	146
10508924	NOT1_FAR85191	NOT1	113
10508925	NOT1_FAR85191	NOT1	85
10508926	NOT1_FAR85191	NOT1	70
10508927	NOT1_FAR85191	NOT1	90
10508928	NOT1_FAR85191	NOT1	139
10508929	NOT1_FAR85191	NOT1	127
10508930	NOT1_FAR85191	NOT1	130
10508931	NOT1_FAR85191	NOT1	93
10508932	NOT1_FAR85191	NOT1	244
10508933	NOT1_FAR85191	NOT1	79
10508934	NOT1_FAR85191	NOT1	76
10508935	NOT1_FAR85191	NOT1	81
10508936	NOT1_FAR85191	NOT1	112
10508937	NOT1_FAR85191	NOT1	53
10508938	NOT1_FAR85191	NOT1	102
10508939	NOT1_FAR85191	NOT1	132
10508940	NOT1_FAR85191	NOT1	72
10508941	NOT1_FAR85191	NOT1	93
10508942	NOT1_FAR85191	NOT1	82
10508943	NOT1_FAR85191	NOT1	66
10508944	NOT1_FAR85191	NOT1	143
10508945	NOT1_FAR85191	NOT1	78
10508946	NOT1_FAR85191	NOT1	93
10508947	NOT1_FAR85191	NOT1	144
10508948	NOT1_FAR85191	NOT1	75
10508949	NOT1_FAR85191	NOT1	117
10508950	NOT1_FAR85191	NOT1	79
10508951	NOT1_FAR85191	NOT1	83
10508952	NOT1_FAR85191	NOT1	47
10508953	NOT1_FAR85191	NOT1	95
10508954	NOT1_FAR85191	NOT1	124
10508955	NOT1_FAR85191	NOT1	72
10508956	NOT1_FAR85191	NOT1	165
10508957	NOT1_FAR85191	NOT1	107
10508958	NOT1_FAR85191	NOT1	88
10508959	NOT1_FAR85191	NOT1	99
10508960	NOT1_FAR85191	NOT1	84
10508961	NOT1_FAR85191	NOT1	254
10508962	NOT1_FAR85191	NOT1	193
10508963	NOT1_FAR85191	NOT1	62
10508964	NOT1_FAR85191	NOT1	103
10508965	NOT1_FAR85191	NOT1	112
10508966	NOT1_FAR85191	NOT1	137
10508967	NOT1_FAR85191	NOT1	76
10508968	NOT1_FAR85191	NOT1	179
10508969	NOT1_FAR85191	NOT1	141
10508970	NOT1_FAR85191	NOT1	95
10508971	NOT1_FAR85191	NOT1	124
10508972	NOT1_FAR85191	NOT1	106
10508973	NOT1_FAR85191	NOT1	90
10508974	NOT1_FAR85191	NOT1	78
10508975	NOT1_FAR85191	NOT1	138
10508976	NOT1_FAR85191	NOT1	50
10508977	NOT1_FAR85191	NOT1	163
10508978	NOT1_FAR85191	NOT1	64
10508979	NOT1_FAR85191	NOT1	141
10508980	NOT1_FAR85191	NOT1	120
10508981	NOT1_FAR85191	NOT1	174
10508982	NOT1_FAR85191	NOT1	111
10508983	NOT1_FAR85191	NOT1	93
10508984	NOT1_FAR85191	NOT1	77
10508985	NOT1_FAR85191	NOT1	100
10508986	NOT1_FAR85191	NOT1	108
10508987	NOT1_FAR85191	NOT1	128
10508988	NOT1_FAR85191	NOT1	122
10508989	NOT1_FAR85191	NOT1	87
10508990	NOT1_FAR85191	NOT1	163
10508991	NOT1_FAR85191	NOT1	127
10508992	NOT1_FAR85191	NOT1	150
10508993	NOT1_FAR85191	NOT1	171
10508994	NOT1_FAR85191	NOT1	112
10508995	NOT1_FAR85191	NOT1	154
10508996	NOT1_FAR85191	NOT1	130
10508997	NOT1_FAR85191	NOT1	117
10508998	NOT1_FAR85191	NOT1	84
10508999	NOT1_FAR85191	NOT1	54
10509000	NOT1_FAR85191	NOT1	113
10509001	NOT1_FAR85191	NOT1	75
10509002	NOT1_FAR85191	NOT1	62
10509003	NOT1_FAR85191	NOT1	113
10509004	NOT1_FAR85191	NOT1	56
10509005	NOT1_FAR85191	NOT1	177
10509006	NOT1_FAR85191	NOT1	94
10509007	NOT1_FAR85191	NOT1	120
10509008	NOT1_FAR85191	NOT1	135
10509009	NOT1_FAR85191	NOT1	87
10509010	NOT1_FAR85191	NOT1	127
10509011	NOT1_FAR85191	NOT1	42
10509012	NOT1_FAR85191	NOT1	115
10509013	NOT1_FAR85191	NOT1	82
10509014	NOT1_FAR85191	NOT1	59
10509015	NOT1_FAR85191	NOT1	147
10509016	NOT1_FAR85191	NOT1	87
10509017	NOT1_FAR85191	NOT1	88
10509018	NOT1_FAR85191	NOT1	102
10509019	NOT1_FAR85191	NOT1	112
10509020	NOT1_FAR85191	NOT1	150
10509021	NOT1_FAR85191	NOT1	53
10509022	NOT1_FAR85191	NOT1	111
10509023	NOT1_FAR85191	NOT1	122
10509024	NOT1_FAR85191	NOT1	136
10509025	NOT1_FAR85191	NOT1	118
10509026	NOT1_FAR85191	NOT1	63
10509027	NOT1_FAR85191	NOT1	104
10509028	NOT1_FAR85191	NOT1	70
10509029	NOT1_FAR85191	NOT1	125
10509030	NOT1_FAR85191	NOT1	125
10509031	NOT1_FAR85191	NOT1	70
10509032	NOT1_FAR85191	NOT1	132
10509033	NOT1_FAR85191	NOT1	214
10509034	NOT1_FAR85191	NOT1	46
10509035	NOT1_FAR85191	NOT1	105
10509036	NOT1_FAR85191	NOT1	155
10509037	NOT1_FAR85191	NOT1	117
10509038	NOT1_FAR85191	NOT1	128
10509039	NOT1_FAR85191	NOT1	49
10509040	NOT1_FAR85191	NOT1	143
10509041	NOT1_FAR85191	NOT1	75
10509042	NOT1_FAR85191	NOT1	52
10509043	NOT1_FAR85191	NOT1	150
10509044	NOT1_FAR85191	NOT1	55
10509045	NOT1_FAR85191	NOT1	96
10509046	NOT1_FAR85191	NOT1	76
10509047	NOT1_FAR85191	NOT1	94
10509048	NOT1_FAR85191	NOT1	87
10509049	NOT1_FAR85191	NOT1	93
10509050	NOT1_FAR85191	NOT1	78
10509051	NOT1_FAR85191	NOT1	93
10509052	NOT1_FAR85191	NOT1	110
10509053	NOT1_FAR85191	NOT1	102
10509054	NOT1_FAR85191	NOT1	62
10509055	NOT1_FAR85191	NOT1	82
10509056	NOT1_FAR85191	NOT1	107
10509057	NOT1_FAR85191	NOT1	90
10509058	NOT1_FAR85191	NOT1	72
10509059	NOT1_FAR85191	NOT1	114
10509060	NOT1_FAR85191	NOT1	114
10509061	NOT1_FAR85191	NOT1	96
10509062	NOT1_FAR85191	NOT1	97
10509063	NOT1_FAR85191	NOT1	84
10509064	NOT1_FAR85191	NOT1	71
10509065	NOT1_FAR85191	NOT1	98
10509066	NOT1_FAR85191	NOT1	61
10509067	NOT1_FAR85191	NOT1	54
10509068	NOT1_FAR85191	NOT1	91
10509069	NOT1_FAR85191	NOT1	106
10509070	NOT1_FAR85191	NOT1	119
10509071	NOT1_FAR85191	NOT1	82
10509072	NOT1_FAR85191	NOT1	111
10509073	NOT1_FAR85191	NOT1	134
10509074	NOT1_FAR85191	NOT1	117
10509075	NOT1_FAR85191	NOT1	66
10509076	NOT1_FAR85191	NOT1	87
10509077	NOT1_FAR85191	NOT1	126
10509078	NOT1_FAR85191	NOT1	9
10509079	NOT1_FAR85191	NOT1	155
10509080	NOT1_FAR85191	NOT1	89
10509081	NOT1_FAR85191	NOT1	94
10509082	NOT1_FAR85191	NOT1	109
10509083	NOT1_FAR85191	NOT1	116
10509084	NOT1_FAR85191	NOT1	90
10509085	NOT1_FAR85191	NOT1	155
10509086	NOT1_FAR85191	NOT1	51
10509087	NOT1_FAR85191	NOT1	116
10509088	NOT1_FAR85191	NOT1	159
10509089	NOT1_FAR85191	NOT1	125
10509090	NOT1_FAR85191	NOT1	45
10509091	NOT1_FAR85191	NOT1	81
10509092	NOT1_FAR85191	NOT1	88
10509093	NOT1_FAR85191	NOT1	98
10509094	NOT1_FAR85191	NOT1	84
10509095	NOT1_FAR85191	NOT1	147
10509096	NOT1_FAR85191	NOT1	132
10509097	NOT1_FAR85191	NOT1	104
10509098	NOT1_FAR85191	NOT1	131
10509099	NOT1_FAR85191	NOT1	61
10509100	NOT1_FAR85191	NOT1	123
10509101	NOT1_FAR85191	NOT1	254
10509102	NOT1_FAR85191	NOT1	156
10509103	NOT1_FAR85191	NOT1	103
10509104	NOT1_FAR85191	NOT1	107
10509105	NOT1_FAR85191	NOT1	149
10509106	NOT1_FAR85191	NOT1	121
10509107	NOT1_FAR85191	NOT1	79
10509108	NOT1_FAR85191	NOT1	66
10509109	NOT1_FAR85191	NOT1	150
10509110	NOT1_FAR85191	NOT1	93
10509111	NOT1_FAR85191	NOT1	145
10509112	NOT1_FAR85191	NOT1	135
10509113	NOT1_FAR85191	NOT1	156
10509114	NOT1_FAR85191	NOT1	141
10509115	NOT1_FAR85191	NOT1	102
10509116	NOT1_FAR85191	NOT1	74
10509117	NOT1_FAR85191	NOT1	101
10509118	NOT1_FAR85191	NOT1	144
10509119	NOT1_FAR85191	NOT1	157
10509120	NOT1_FAR85191	NOT1	83
10509121	NOT1_FAR85191	NOT1	151
10509122	NOT1_FAR85191	NOT1	73
10509123	NOT1_FAR85191	NOT1	86
10509124	NOT1_FAR85191	NOT1	92
10509125	NOT1_FAR85191	NOT1	82
10509126	NOT1_FAR85191	NOT1	91
10509127	NOT1_FAR85191	NOT1	109
10509128	NOT1_FAR85191	NOT1	120
10509129	NOT1_FAR85191	NOT1	124
10509130	NOT1_FAR85191	NOT1	98
10509131	NOT1_FAR85191	NOT1	110
10509132	NOT1_FAR85191	NOT1	69
10509133	NOT1_FAR85191	NOT1	117
10509134	NOT1_FAR85191	NOT1	127
10509135	NOT1_FAR85191	NOT1	104
10509136	NOT1_FAR85191	NOT1	137
10509137	NOT1_FAR85191	NOT1	109
10509138	NOT1_FAR85191	NOT1	108
10509139	NOT1_FAR85191	NOT1	109
10509140	NOT1_FAR85191	NOT1	106
10509141	NOT1_FAR85191	NOT1	67
10509142	NOT1_FAR85191	NOT1	94
10509143	NOT1_FAR85191	NOT1	105
10509144	NOT1_FAR85191	NOT1	116
10509145	NOT1_FAR85191	NOT1	18
10509146	NOT1_FAR85191	NOT1	68
10509147	NOT1_FAR85191	NOT1	84
10509148	NOT1_FAR85191	NOT1	107
10509149	NOT1_FAR85191	NOT1	46
10509150	NOT1_FAR85191	NOT1	83
10509151	NOT1_FAR85191	NOT1	95
10509152	NOT1_FAR85191	NOT1	71
10509153	NOT1_FAR85191	NOT1	43
10509154	NOT1_FAR85191	NOT1	154
10509155	NOT1_FAR85191	NOT1	60
10509156	NOT1_FAR85191	NOT1	123
10509157	NOT1_FAR85191	NOT1	51
10509158	NOT1_FAR85191	NOT1	113
10509159	NOT1_FAR85191	NOT1	19
10509160	NOT1_FAR85191	NOT1	114
10509161	NOT1_FAR85191	NOT1	86
10509162	NOT1_FAR85191	NOT1	69
10509163	NOT1_FAR85191	NOT1	101
10509164	NOT1_FAR85191	NOT1	78
10509165	NOT1_FAR85191	NOT1	114
10509166	NOT1_FAR85191	NOT1	128
10509167	NOT1_FAR85191	NOT1	141
10509168	NOT1_FAR85191	NOT1	117
10509169	NOT1_FAR85191	NOT1	74
10509170	NOT1_FAR85191	NOT1	105
10509171	NOT1_FAR85191	NOT1	134
10509172	NOT1_FAR85191	NOT1	73
10509173	NOT1_FAR85191	NOT1	35
10509174	NOT1_FAR85191	NOT1	76
10509175	NOT1_FAR85191	NOT1	173
10509176	NOT1_FAR85191	NOT1	104
10509177	NOT1_FAR85191	NOT1	135
10509178	NOT1_FAR85191	NOT1	135
10509179	NOT1_FAR85191	NOT1	104
10509180	NOT1_FAR85191	NOT1	91
10509181	NOT1_FAR85191	NOT1	90
10509182	NOT1_FAR85191	NOT1	166
10509183	NOT1_FAR85191	NOT1	170
10509184	NOT1_FAR85191	NOT1	78
10509185	NOT1_FAR85191	NOT1	127
10509186	NOT1_FAR85191	NOT1	109
10509187	NOT1_FAR85191	NOT1	42
10509188	NOT1_FAR85191	NOT1	141
10509189	NOT1_FAR85191	NOT1	110
10509190	NOT1_FAR85191	NOT1	146
10509191	NOT1_FAR85191	NOT1	55
10509192	NOT1_FAR85191	NOT1	149
10509193	NOT1_FAR85191	NOT1	100
10509194	NOT1_FAR85191	NOT1	104
10509195	NOT1_FAR85191	NOT1	62
10509196	NOT1_FAR85191	NOT1	109
10509197	NOT1_FAR85191	NOT1	59
10509198	NOT1_FAR85191	NOT1	53
10509199	NOT1_FAR85191	NOT1	111
10509200	NOT1_FAR85191	NOT1	106
10509201	NOT1_FAR85191	NOT1	113
10509202	NOT1_FAR85191	NOT1	99
10509203	NOT1_FAR85191	NOT1	71
10509204	NOT1_FAR85191	NOT1	93
10509205	NOT1_FAR85191	NOT1	79
10509206	NOT1_FAR85191	NOT1	261
10509207	NOT1_FAR85191	NOT1	98
10509208	NOT1_FAR85191	NOT1	98
10509209	NOT1_FAR85191	NOT1	26
10509210	NOT1_FAR85191	NOT1	151
10509211	NOT1_FAR85191	NOT1	81
10509212	NOT1_FAR85191	NOT1	115
10509213	NOT1_FAR85191	NOT1	28
10509214	NOT1_FAR85191	NOT1	60
10509215	NOT1_FAR85191	NOT1	33
10509216	NOT1_FAR85191	NOT1	97
10509217	NOT1_FAR85191	NOT1	9
10509218	NOT1_FAR85191	NOT1	73
10509219	NOT1_FAR85191	NOT1	84
10509220	NOT1_FAR85191	NOT1	50
10509221	NOT1_FAR85191	NOT1	91
10509222	NOT1_FAR85191	NOT1	137
10509223	NOT1_FAR85191	NOT1	112
10509224	NOT1_FAR85191	NOT1	103
10509225	NOT1_FAR85191	NOT1	89
10509226	NOT1_FAR85191	NOT1	99
10509227	NOT1_FAR85191	NOT1	142
10509228	NOT1_FAR85191	NOT1	157
10509229	NOT1_FAR85191	NOT1	82
10509230	NOT1_FAR85191	NOT1	125
10509231	NOT1_FAR85191	NOT1	148
10509232	NOT1_FAR85191	NOT1	43
10509233	NOT1_FAR85191	NOT1	104
10509234	NOT1_FAR85191	NOT1	97
10509235	NOT1_FAR85191	NOT1	91
10509236	NOT1_FAR85191	NOT1	82
10509237	NOT1_FAR85191	NOT1	74
10509238	NOT1_FAR85191	NOT1	111
10509239	NOT1_FAR85191	NOT1	126
10509240	NOT1_FAR85191	NOT1	100
10509241	NOT1_FAR85191	NOT1	80
10509242	NOT1_FAR85191	NOT1	125
10509243	NOT1_FAR85191	NOT1	70
10509244	NOT1_FAR85191	NOT1	58
10509245	NOT1_FAR85191	NOT1	29
10509246	NOT1_FAR85191	NOT1	104
10509247	NOT1_FAR85191	NOT1	128
10509248	NOT1_FAR85191	NOT1	147
10509249	NOT1_FAR85191	NOT1	91
10509250	NOT1_FAR85191	NOT1	52
10509251	NOT1_FAR85191	NOT1	38
10509252	NOT1_FAR85191	NOT1	128
10509253	NOT1_FAR85191	NOT1	55
10509254	NOT1_FAR85191	NOT1	37
10509255	NOT1_FAR85191	NOT1	43
10509256	NOT1_FAR85191	NOT1	129
10509257	NOT1_FAR85191	NOT1	174
10509258	NOT1_FAR85191	NOT1	82
10509259	NOT1_FAR85191	NOT1	66
10509260	NOT1_FAR85191	NOT1	109
10509261	NOT1_FAR85191	NOT1	89
10509262	NOT1_FAR85191	NOT1	96
10509263	NOT1_FAR85191	NOT1	158
10509264	NOT1_FAR85191	NOT1	70
10509265	NOT1_FAR85191	NOT1	123
10509266	NOT1_FAR85191	NOT1	137
10509267	NOT1_FAR85191	NOT1	86
10509268	NOT1_FAR85191	NOT1	144
10509269	NOT1_FAR85191	NOT1	94
10509270	NOT1_FAR85191	NOT1	118
10509271	NOT1_FAR85191	NOT1	103
10509272	NOT1_FAR85191	NOT1	83
10509273	NOT1_FAR85191	NOT1	58
10509274	NOT1_FAR85191	NOT1	156
10509275	NOT1_FAR85191	NOT1	125
10509276	NOT1_FAR85191	NOT1	84
10509277	NOT1_FAR85191	NOT1	177
10509278	NOT1_FAR85191	NOT1	84
10509279	NOT1_FAR85191	NOT1	76
10509280	NOT1_FAR85191	NOT1	178
10509281	NOT1_FAR85191	NOT1	137
10509282	NOT1_FAR85191	NOT1	119
10509283	NOT1_FAR85191	NOT1	108
10509284	NOT1_FAR85191	NOT1	89
10509285	NOT1_FAR85191	NOT1	64
10509286	NOT1_FAR85191	NOT1	127
10509287	NOT1_FAR85191	NOT1	106
10509288	NOT1_FAR85191	NOT1	93
10509289	NOT1_FAR85191	NOT1	203
10509290	NOT1_FAR85191	NOT1	124
10509291	NOT1_FAR85191	NOT1	104
10509292	NOT1_FAR85191	NOT1	97
10509293	NOT1_FAR85191	NOT1	120
10509294	NOT1_FAR85191	NOT1	99
10509295	NOT1_FAR85191	NOT1	64
10509296	NOT1_FAR85191	NOT1	92
10509297	NOT1_FAR85191	NOT1	108
10509298	NOT1_FAR85191	NOT1	104
10509299	NOT1_FAR85191	NOT1	124
10509300	NOT1_FAR85191	NOT1	88
10509301	NOT1_FAR85191	NOT1	69
10509302	NOT1_FAR85191	NOT1	86
10509303	NOT1_FAR85191	NOT1	99
10509304	NOT1_FAR85191	NOT1	154
10509305	NOT1_FAR85191	NOT1	168
10509306	NOT1_FAR85191	NOT1	143
10509307	NOT1_FAR85191	NOT1	139
10509308	NOT1_FAR85191	NOT1	108
10509309	NOT1_FAR85191	NOT1	59
10509310	NOT1_FAR85191	NOT1	143
10509311	NOT1_FAR85191	NOT1	100
10509312	NOT1_FAR85191	NOT1	163
10509313	NOT1_FAR85191	NOT1	99
10509314	NOT1_FAR85191	NOT1	71
10509315	NOT1_FAR85191	NOT1	113
10509316	NOT1_FAR85191	NOT1	43
10509317	NOT1_FAR85191	NOT1	96
10509318	NOT1_FAR85191	NOT1	95
10509319	NOT1_FAR85191	NOT1	118
10509320	NOT1_FAR85191	NOT1	118
10509321	NOT1_FAR85191	NOT1	105
10509322	NOT1_FAR85191	NOT1	134
10509323	NOT1_FAR85191	NOT1	122
10509324	NOT1_FAR85191	NOT1	205
10509325	NOT1_FAR85191	NOT1	62
10509326	NOT1_FAR85191	NOT1	145
10509327	NOT1_FAR85191	NOT1	139
10509328	NOT1_FAR85191	NOT1	119
10509329	NOT1_FAR85191	NOT1	124
10509330	NOT1_FAR85191	NOT1	19
10509331	NOT1_FAR85191	NOT1	79
10509332	NOT1_FAR85191	NOT1	104
10509333	NOT1_FAR85191	NOT1	137
10509334	NOT1_FAR85191	NOT1	190
10509335	NOT1_FAR85191	NOT1	94
10509336	NOT1_FAR85191	NOT1	101
10509337	NOT1_FAR85191	NOT1	85
10509338	NOT1_FAR85191	NOT1	10
10509339	NOT1_FAR85191	NOT1	121
10509340	NOT1_FAR85191	NOT1	156
10509341	NOT1_FAR85191	NOT1	93
10509342	NOT1_FAR85191	NOT1	84
10509343	NOT1_FAR85191	NOT1	72
10509344	NOT1_FAR85191	NOT1	134
10509345	NOT1_FAR85191	NOT1	100
10509346	NOT1_FAR85191	NOT1	189
10509347	NOT1_FAR85191	NOT1	219
10509348	NOT1_FAR85191	NOT1	83
10509349	NOT1_FAR85191	NOT1	153
10509350	NOT1_FAR85191	NOT1	128
10509351	NOT1_FAR85191	NOT1	210
10509352	NOT1_FAR85191	NOT1	69
10509353	NOT1_FAR85191	NOT1	106
10509354	NOT1_FAR85191	NOT1	112
10509355	NOT1_FAR85191	NOT1	104
10509356	NOT1_FAR85191	NOT1	88
10509357	NOT1_FAR85191	NOT1	131
10509358	NOT1_FAR85191	NOT1	79
10509359	NOT1_FAR85191	NOT1	146
10509360	NOT1_FAR85191	NOT1	113
10509361	NOT1_FAR85191	NOT1	85
10509362	NOT1_FAR85191	NOT1	70
10509363	NOT1_FAR85191	NOT1	90
10509364	NOT1_FAR85191	NOT1	139
10509365	NOT1_FAR85191	NOT1	127
10509366	NOT1_FAR85191	NOT1	130
10509367	NOT1_FAR85191	NOT1	93
10509368	NOT1_FAR85191	NOT1	244
10509369	NOT1_FAR85191	NOT1	79
10509370	NOT1_FAR85191	NOT1	76
10509371	NOT1_FAR85191	NOT1	81
10509372	NOT1_FAR85191	NOT1	112
10509373	NOT1_FAR85191	NOT1	53
10509374	NOT1_FAR85191	NOT1	102
10509375	NOT1_FAR85191	NOT1	132
10509376	NOT1_FAR85191	NOT1	72
10509377	NOT1_FAR85191	NOT1	93
10509378	NOT1_FAR85191	NOT1	82
10509379	NOT1_FAR85191	NOT1	66
10509380	NOT1_FAR85191	NOT1	143
10509381	NOT1_FAR85191	NOT1	78
10509382	NOT1_FAR85191	NOT1	93
10509383	NOT1_FAR85191	NOT1	75
10509384	NOT1_FAR85191	NOT1	117
10509385	NOT1_FAR85191	NOT1	79
10509386	NOT1_FAR85191	NOT1	83
10509387	NOT1_FAR85191	NOT1	47
10509388	NOT1_FAR85191	NOT1	95
10509389	NOT1_FAR85191	NOT1	124
10509390	NOT1_FAR85191	NOT1	72
10509391	NOT1_FAR85191	NOT1	165
10509392	NOT1_FAR85191	NOT1	107
10509393	NOT1_FAR85191	NOT1	88
10509394	NOT1_FAR85191	NOT1	99
10509395	NOT1_FAR85191	NOT1	84
10509396	NOT1_FAR85191	NOT1	117
10509397	NOT1_FAR85191	NOT1	207
10509398	NOT1_FAR85191	NOT1	105
10509399	NOT1_FAR85191	NOT1	134
10509400	NOT1_FAR85191	NOT1	135
10509401	NOT1_FAR85191	NOT1	64
10509402	NOT1_FAR85191	NOT1	152
10509403	NOT1_FAR85191	NOT1	81
10509404	NOT1_FAR85191	NOT1	198
10509405	NOT1_FAR85191	NOT1	136
10509406	NOT1_FAR85191	NOT1	101
10509407	NOT1_FAR85191	NOT1	143
10509408	NOT1_FAR85191	NOT1	91
10509409	NOT1_FAR85191	NOT1	140
10509410	NOT1_FAR85191	NOT1	96
10509411	NOT1_FAR85191	NOT1	136
10509412	NOT1_FAR85191	NOT1	81
10509413	NOT1_FAR85191	NOT1	117
10509414	NOT1_FAR85191	NOT1	207
10509415	NOT1_FAR85191	NOT1	105
10509416	NOT1_FAR85191	NOT1	134
10509417	NOT1_FAR85191	NOT1	135
10509418	NOT1_FAR85191	NOT1	64
10509419	NOT1_FAR85191	NOT1	152
10509420	NOT1_FAR85191	NOT1	81
10509421	NOT1_FAR85191	NOT1	198
10509422	NOT1_FAR85191	NOT1	136
10509423	NOT1_FAR85191	NOT1	101
10509424	NOT1_FAR85191	NOT1	143
10509425	NOT1_FAR85191	NOT1	91
10509426	NOT1_FAR85191	NOT1	140
10509427	NOT1_FAR85191	NOT1	96
10509428	NOT1_FAR85191	NOT1	136
10509429	NOT1_FAR85191	NOT1	81
10509430	NOT1_FAR85191	NOT1	181
10509431	NOT1_FAR85191	NOT1	108
10509432	NOT1_FAR85191	NOT1	122
10509433	NOT1_FAR85191	NOT1	125
10509434	NOT1_FAR85191	NOT1	150
10509435	NOT1_FAR85191	NOT1	146
10509436	NOT1_FAR85191	NOT1	73
10509437	NOT1_FAR85191	NOT1	94
10509438	NOT1_FAR85191	NOT1	134
10509439	NOT1_FAR85191	NOT1	110
10509440	NOT1_FAR85191	NOT1	29
10509441	NOT1_FAR85191	NOT1	86
10509442	NOT1_FAR85191	NOT1	113
10509443	NOT1_FAR85191	NOT1	80
10509444	NOT1_FAR85191	NOT1	140
10509445	NOT1_FAR85191	NOT1	83
10509446	NOT1_FAR85191	NOT1	165
10509447	NOT1_FAR85191	NOT1	74
10509448	NOT1_FAR85191	NOT1	116
10509449	NOT1_FAR85191	NOT1	119
10509450	NOT1_FAR85191	NOT1	150
10509451	NOT1_FAR85191	NOT1	145
10509452	NOT1_FAR85191	NOT1	145
10509453	NOT1_FAR85191	NOT1	110
10509454	NOT1_FAR85191	NOT1	84
10509455	NOT1_FAR85191	NOT1	120
10509456	NOT1_FAR85191	NOT1	129
10509457	NOT1_FAR85191	NOT1	65
10509458	NOT1_FAR85191	NOT1	190
10509459	NOT1_FAR85191	NOT1	77
10509460	NOT1_FAR85191	NOT1	93
10509461	NOT1_FAR85191	NOT1	108
10509462	NOT1_FAR85191	NOT1	124
10509463	NOT1_FAR85191	NOT1	122
10509464	NOT1_FAR85191	NOT1	125
10509465	NOT1_FAR85191	NOT1	94
10509466	NOT1_FAR85191	NOT1	86
10509467	NOT1_FAR85191	NOT1	80
10509468	NOT1_FAR85191	NOT1	134
10509469	NOT1_FAR85191	NOT1	108
10509470	NOT1_FAR85191	NOT1	146
10509471	NOT1_FAR85191	NOT1	73
10509472	NOT1_FAR85191	NOT1	150
10509473	NOT1_FAR85191	NOT1	110
10509474	NOT1_FAR85191	NOT1	122
10509475	NOT1_FAR85191	NOT1	29
10509476	NOT1_FAR85191	NOT1	113
10509477	NOT1_FAR85191	NOT1	140
10509478	NOT1_FAR85191	NOT1	83
10509479	NOT1_FAR85191	NOT1	165
10509480	NOT1_FAR85191	NOT1	74
10509481	NOT1_FAR85191	NOT1	116
10509482	NOT1_FAR85191	NOT1	119
10509483	NOT1_FAR85191	NOT1	150
10509484	NOT1_FAR85191	NOT1	145
10509485	NOT1_FAR85191	NOT1	145
10509486	NOT1_FAR85191	NOT1	110
10509487	NOT1_FAR85191	NOT1	84
10509488	NOT1_FAR85191	NOT1	120
10509489	NOT1_FAR85191	NOT1	129
10509490	NOT1_FAR85191	NOT1	65
10509491	NOT1_FAR85191	NOT1	190
10509492	NOT1_FAR85191	NOT1	77
10509493	NOT1_FAR85191	NOT1	93
10509494	NOT1_FAR85191	NOT1	108
10509495	NOT1_FAR85191	NOT1	124
10509496	NOT1_FAR85191	NOT1	122
10509497	NOT1_FAR85191	NOT1	145
10509498	NOT1_FAR85191	NOT1	84
10509499	NOT1_FAR85191	NOT1	145
10509500	NOT1_FAR85191	NOT1	119
10509501	NOT1_FAR85191	NOT1	145
10509502	NOT1_FAR85191	NOT1	83
10509503	NOT1_FAR85191	NOT1	84
10509504	NOT1_FAR85191	NOT1	149
10509505	NOT1_FAR85191	NOT1	123
10509506	NOT1_FAR85191	NOT1	124
10509507	NOT1_FAR85191	NOT1	54
10509508	NOT1_FAR85191	NOT1	50
10509509	NOT1_FAR85191	NOT1	161
10509510	NOT1_FAR85191	NOT1	143
10509511	NOT1_FAR85191	NOT1	151
10509512	NOT1_FAR85191	NOT1	128
10509513	NOT1_FAR85191	NOT1	151
10509514	NOT1_FAR85191	NOT1	151
10509515	NOT1_FAR85191	NOT1	151
10509516	NOT1_FAR85191	NOT1	177
10509517	NOT1_FAR85191	NOT1	170
10509518	NOT1_FAR85191	NOT1	177
10509519	NOT1_FAR85191	NOT1	170
10509520	NOT1_FAR85191	NOT1	177
10509521	NOT1_FAR85191	NOT1	23
10509522	NOT1_FAR85191	NOT1	79
10509523	NOT1_FAR85191	NOT1	159
10509524	NOT1_FAR85191	NOT1	65
10509525	NOT1_FAR85191	NOT1	193
10509526	NOT1_FAR85191	NOT1	118
10509527	NOT1_FAR85191	NOT1	150
10509528	NOT1_FAR85191	NOT1	105
10509529	NOT1_FAR85191	NOT1	158
10509530	NOT1_FAR85191	NOT1	133
10509531	NOT1_FAR85191	NOT1	124
10509532	NOT1_FAR85191	NOT1	133
10509533	NOT1_FAR85191	NOT1	120
10509534	NOT1_FAR85191	NOT1	186
10509535	NOT1_FAR85191	NOT1	98
10509536	NOT1_FAR85191	NOT1	142
10509537	NOT1_FAR85191	NOT1	114
10509538	NOT1_FAR85191	NOT1	188
10509539	NOT1_FAR85191	NOT1	35
10509540	NOT1_FAR85191	NOT1	119
10509541	NOT1_FAR85191	NOT1	151
10509542	NOT1_FAR85191	NOT1	122
10509543	NOT1_FAR85191	NOT1	136
10509544	NOT1_FAR85191	NOT1	90
10509545	NOT1_FAR85191	NOT1	165
10509546	NOT1_FAR85191	NOT1	82
10509547	NOT1_FAR85191	NOT1	121
10509548	NOT1_FAR85191	NOT1	187
10509549	NOT1_FAR85191	NOT1	96
10509550	NOT1_FAR85191	NOT1	124
10509551	NOT1_FAR85191	NOT1	182
10509552	NOT1_FAR85191	NOT1	81
10509553	NOT1_FAR85191	NOT1	144
10509554	NOT1_FAR85191	NOT1	181
10509555	NOT1_FAR85191	NOT1	169
10509556	NOT1_FAR85191	NOT1	90
10509557	NOT1_FAR85191	NOT1	93
10509558	NOT1_FAR85191	NOT1	109
10509559	NOT1_FAR85191	NOT1	59
10509560	NOT1_FAR85191	NOT1	151
10509561	NOT1_FAR85191	NOT1	65
10509562	NOT1_FAR85191	NOT1	65
10509563	NOT1_FAR85191	NOT1	90
10509564	NOT1_FAR85191	NOT1	113
10509565	NOT1_FAR85191	NOT1	202
10509566	NOT1_FAR85191	NOT1	80
10509567	NOT1_FAR85191	NOT1	172
10509568	NOT1_FAR85191	NOT1	86
10509569	NOT1_FAR85191	NOT1	150
10509570	NOT1_FAR85191	NOT1	194
10509571	NOT1_FAR85191	NOT1	65
10509572	NOT1_FAR85191	NOT1	65
10509573	NOT1_FAR85191	NOT1	90
10509574	NOT1_FAR85191	NOT1	165
10509575	NOT1_FAR85191	NOT1	96
10509576	NOT1_FAR85191	NOT1	120
10509577	NOT1_FAR85191	NOT1	186
10509578	NOT1_FAR85191	NOT1	144
10509579	NOT1_FAR85191	NOT1	181
10509580	NOT1_FAR85191	NOT1	182
10509581	NOT1_FAR85191	NOT1	81
10509582	NOT1_FAR85191	NOT1	124
10509583	NOT1_FAR85191	NOT1	142
10509584	NOT1_FAR85191	NOT1	114
10509585	NOT1_FAR85191	NOT1	122
10509586	NOT1_FAR85191	NOT1	188
10509587	NOT1_FAR85191	NOT1	35
10509588	NOT1_FAR85191	NOT1	93
10509589	NOT1_FAR85191	NOT1	121
10509590	NOT1_FAR85191	NOT1	169
10509591	NOT1_FAR85191	NOT1	159
10509592	NOT1_FAR85191	NOT1	151
10509593	NOT1_FAR85191	NOT1	119
10509594	NOT1_FAR85191	NOT1	82
10509595	NOT1_FAR85191	NOT1	193
10509596	NOT1_FAR85191	NOT1	151
10509597	NOT1_FAR85191	NOT1	133
10509598	NOT1_FAR85191	NOT1	118
10509599	NOT1_FAR85191	NOT1	150
10509600	NOT1_FAR85191	NOT1	109
10509601	NOT1_FAR85191	NOT1	187
10509602	NOT1_FAR85191	NOT1	136
10509603	NOT1_FAR85191	NOT1	59
10509604	NOT1_FAR85191	NOT1	124
10509605	NOT1_FAR85191	NOT1	65
10509606	NOT1_FAR85191	NOT1	98
10509607	NOT1_FAR85191	NOT1	158
10509608	NOT1_FAR85191	NOT1	133
10509609	NOT1_FAR85191	NOT1	113
10509610	NOT1_FAR85191	NOT1	202
10509611	NOT1_FAR85191	NOT1	80
10509612	NOT1_FAR85191	NOT1	172
10509613	NOT1_FAR85191	NOT1	86
10509614	NOT1_FAR85191	NOT1	150
10509615	NOT1_FAR85191	NOT1	165
10509616	NOT1_FAR85191	NOT1	65
10509617	NOT1_FAR85191	NOT1	23
10509618	NOT1_FAR85191	NOT1	96
10509619	NOT1_FAR85191	NOT1	120
10509620	NOT1_FAR85191	NOT1	186
10509621	NOT1_FAR85191	NOT1	182
10509622	NOT1_FAR85191	NOT1	81
10509623	NOT1_FAR85191	NOT1	124
10509624	NOT1_FAR85191	NOT1	142
10509625	NOT1_FAR85191	NOT1	122
10509626	NOT1_FAR85191	NOT1	188
10509627	NOT1_FAR85191	NOT1	35
10509628	NOT1_FAR85191	NOT1	159
10509629	NOT1_FAR85191	NOT1	119
10509630	NOT1_FAR85191	NOT1	82
10509631	NOT1_FAR85191	NOT1	193
10509632	NOT1_FAR85191	NOT1	151
10509633	NOT1_FAR85191	NOT1	133
10509634	NOT1_FAR85191	NOT1	118
10509635	NOT1_FAR85191	NOT1	150
10509636	NOT1_FAR85191	NOT1	187
10509637	NOT1_FAR85191	NOT1	158
10509638	NOT1_FAR85191	NOT1	136
10509639	NOT1_FAR85191	NOT1	133
10509640	NOT1_FAR85191	NOT1	124
10509641	NOT1_FAR85191	NOT1	144
10509642	NOT1_FAR85191	NOT1	98
10509643	NOT1_FAR85191	NOT1	181
10509644	NOT1_FAR85191	NOT1	169
10509645	NOT1_FAR85191	NOT1	121
10509646	NOT1_FAR85191	NOT1	90
10509647	NOT1_FAR85191	NOT1	114
10509648	NOT1_FAR85191	NOT1	93
10509649	NOT1_FAR85191	NOT1	109
10509650	NOT1_FAR85191	NOT1	59
10509651	NOT1_FAR85191	NOT1	151
10509652	NOT1_FAR85191	NOT1	65
10509653	NOT1_FAR85191	NOT1	65
10509654	NOT1_FAR85191	NOT1	113
10509655	NOT1_FAR85191	NOT1	202
10509656	NOT1_FAR85191	NOT1	80
10509657	NOT1_FAR85191	NOT1	172
10509658	NOT1_FAR85191	NOT1	86
10509659	NOT1_FAR85191	NOT1	150
10509660	NOT1_FAR85191	NOT1	80
10509661	NOT1_FAR85191	NOT1	156
10509662	NOT1_FAR85191	NOT1	197
10509663	NOT1_FAR85191	NOT1	159
10509664	NOT1_FAR85191	NOT1	139
10509665	NOT1_FAR85191	NOT1	249
10509666	NOT1_FAR85191	NOT1	124
10509667	NOT1_FAR85191	NOT1	175
10509668	NOT1_FAR85191	NOT1	123
10509669	NOT1_FAR85191	NOT1	109
10509670	NOT1_FAR85191	NOT1	93
10509671	NOT1_FAR85191	NOT1	182
10509672	NOT1_FAR85191	NOT1	188
10509673	NOT1_FAR85191	NOT1	115
10509674	NOT1_FAR85191	NOT1	210
10509675	NOT1_FAR85191	NOT1	160
10509676	NOT1_FAR85191	NOT1	156
10509677	NOT1_FAR85191	NOT1	197
10509678	NOT1_FAR85191	NOT1	159
10509679	NOT1_FAR85191	NOT1	139
10509680	NOT1_FAR85191	NOT1	249
10509681	NOT1_FAR85191	NOT1	124
10509682	NOT1_FAR85191	NOT1	175
10509683	NOT1_FAR85191	NOT1	123
10509684	NOT1_FAR85191	NOT1	109
10509685	NOT1_FAR85191	NOT1	93
10509686	NOT1_FAR85191	NOT1	182
10509687	NOT1_FAR85191	NOT1	188
10509688	NOT1_FAR85191	NOT1	115
10509689	NOT1_FAR85191	NOT1	210
10509690	NOT1_FAR85191	NOT1	160
10509691	NOT1_FAR85191	NOT1	94
10509692	NOT1_FAR85191	NOT1	94
10509693	NOT1_FAR85191	NOT1	120
10509694	NOT1_FAR85191	NOT1	91
10509695	NOT1_FAR85191	NOT1	120
10509696	NOT1_FAR85191	NOT1	161
10509697	NOT1_FAR85191	NOT1	65
10509698	NOT1_FAR85191	NOT1	99
10509699	NOT1_FAR85191	NOT1	117
10509700	NOT1_FAR85191	NOT1	46
10509701	NOT1_FAR85191	NOT1	195
10509702	NOT1_FAR85191	NOT1	30
10509703	NOT1_FAR85191	NOT1	151
10509704	NOT1_FAR85191	NOT1	170
10509705	NOT1_FAR85191	NOT1	58
10509706	NOT1_FAR85191	NOT1	141
10509707	NOT1_FAR85191	NOT1	92
10509708	NOT1_FAR85191	NOT1	162
10509709	NOT1_FAR85191	NOT1	79
10509710	NOT1_FAR85191	NOT1	148
10509711	NOT1_FAR85191	NOT1	53
10509712	NOT1_FAR85191	NOT1	175
10509713	NOT1_FAR85191	NOT1	148
10509714	NOT1_FAR85191	NOT1	221
10509715	NOT1_FAR85191	NOT1	113
10509716	NOT1_FAR85191	NOT1	109
10509717	NOT1_FAR85191	NOT1	58
10509718	NOT1_FAR85191	NOT1	148
10509719	NOT1_FAR85191	NOT1	175
10509720	NOT1_FAR85191	NOT1	53
10509721	NOT1_FAR85191	NOT1	151
10509722	NOT1_FAR85191	NOT1	92
10509723	NOT1_FAR85191	NOT1	195
10509724	NOT1_FAR85191	NOT1	30
10509725	NOT1_FAR85191	NOT1	170
10509726	NOT1_FAR85191	NOT1	141
10509727	NOT1_FAR85191	NOT1	162
10509728	NOT1_FAR85191	NOT1	79
10509729	NOT1_FAR85191	NOT1	148
10509730	NOT1_FAR85191	NOT1	91
10509731	NOT1_FAR85191	NOT1	161
10509732	NOT1_FAR85191	NOT1	117
10509733	NOT1_FAR85191	NOT1	99
10509734	NOT1_FAR85191	NOT1	46
10509735	NOT1_FAR85191	NOT1	65
10509736	NOT1_FAR85191	NOT1	120
10509737	NOT1_FAR85191	NOT1	221
10509738	NOT1_FAR85191	NOT1	113
10509739	NOT1_FAR85191	NOT1	109
10509740	NOT1_FAR85191	NOT1	67
10509741	NOT1_FAR85191	NOT1	67
10509742	NOT1_FAR85191	NOT1	79
10509743	NOT1_FAR85191	NOT1	67
10509744	NOT1_FAR85191	NOT1	67
10509745	NOT1_FAR85191	NOT1	149
10509746	NOT1_FAR85191	NOT1	198
10509747	NOT1_FAR85191	NOT1	57
10509748	NOT1_FAR85191	NOT1	95
10509749	NOT1_FAR85191	NOT1	15
10509750	NOT1_FAR85191	NOT1	141
10509751	NOT1_FAR85191	NOT1	113
10509752	NOT1_FAR85191	NOT1	31
10509753	NOT1_FAR85191	NOT1	169
10509754	NOT1_FAR85191	NOT1	71
10509755	NOT1_FAR85191	NOT1	102
10509756	NOT1_FAR85191	NOT1	141
10509757	NOT1_FAR85191	NOT1	167
10509758	NOT1_FAR85191	NOT1	104
10509759	NOT1_FAR85191	NOT1	58
10509760	NOT1_FAR85191	NOT1	52
10509761	NOT1_FAR85191	NOT1	28
10509762	NOT1_FAR85191	NOT1	70
10509763	NOT1_FAR85191	NOT1	86
10509764	NOT1_FAR85191	NOT1	72
10509765	NOT1_FAR85191	NOT1	137
10509766	NOT1_FAR85191	NOT1	87
10509767	NOT1_FAR85191	NOT1	59
10509768	NOT1_FAR85191	NOT1	85
10509769	NOT1_FAR85191	NOT1	29
10509770	NOT1_FAR85191	NOT1	55
10509771	NOT1_FAR85191	NOT1	134
10509772	NOT1_FAR85191	NOT1	104
10509773	NOT1_FAR85191	NOT1	149
10509774	NOT1_FAR85191	NOT1	90
10509775	NOT1_FAR85191	NOT1	42
10509776	NOT1_FAR85191	NOT1	84
10509777	NOT1_FAR85191	NOT1	80
10509778	NOT1_FAR85191	NOT1	154
10509779	NOT1_FAR85191	NOT1	222
10509780	NOT1_FAR85191	NOT1	133
10509781	NOT1_FAR85191	NOT1	96
10509782	NOT1_FAR85191	NOT1	83
10509783	NOT1_FAR85191	NOT1	55
10509784	NOT1_FAR85191	NOT1	71
10509785	NOT1_FAR85191	NOT1	66
10509786	NOT1_FAR85191	NOT1	29
10509787	NOT1_FAR85191	NOT1	180
10509788	NOT1_FAR85191	NOT1	74
10509789	NOT1_FAR85191	NOT1	51
10509790	NOT1_FAR85191	NOT1	82
10509791	NOT1_FAR85191	NOT1	142
10509792	NOT1_FAR85191	NOT1	42
10509793	NOT1_FAR85191	NOT1	99
10509794	NOT1_FAR85191	NOT1	61
10509795	NOT1_FAR85191	NOT1	125
10509796	NOT1_FAR85191	NOT1	63
10509797	NOT1_FAR85191	NOT1	136
10509798	NOT1_FAR85191	NOT1	37
10509799	NOT1_FAR85191	NOT1	137
10509800	NOT1_FAR85191	NOT1	53
10509801	NOT1_FAR85191	NOT1	76
10509802	NOT1_FAR85191	NOT1	111
10509803	NOT1_FAR85191	NOT1	135
10509804	NOT1_FAR85191	NOT1	77
10509805	NOT1_FAR85191	NOT1	102
10509806	NOT1_FAR85191	NOT1	73
10509807	NOT1_FAR85191	NOT1	34
10509808	NOT1_FAR85191	NOT1	105
10509809	NOT1_FAR85191	NOT1	55
10509810	NOT1_FAR85191	NOT1	198
10509811	NOT1_FAR85191	NOT1	65
10509812	NOT1_FAR85191	NOT1	76
10509813	NOT1_FAR85191	NOT1	113
10509814	NOT1_FAR85191	NOT1	75
10509815	NOT1_FAR85191	NOT1	63
10509816	NOT1_FAR85191	NOT1	28
10509817	NOT1_FAR85191	NOT1	128
10509818	NOT1_FAR85191	NOT1	117
10509819	NOT1_FAR85191	NOT1	66
10509820	NOT1_FAR85191	NOT1	50
10509821	NOT1_FAR85191	NOT1	79
10509822	NOT1_FAR85191	NOT1	48
10509823	NOT1_FAR85191	NOT1	57
10509824	NOT1_FAR85191	NOT1	152
10509825	NOT1_FAR85191	NOT1	134
10509826	NOT1_FAR85191	NOT1	26
10509827	NOT1_FAR85191	NOT1	109
10509828	NOT1_FAR85191	NOT1	70
10509829	NOT1_FAR85191	NOT1	39
10509830	NOT1_FAR85191	NOT1	130
10509831	NOT1_FAR85191	NOT1	127
10509832	NOT1_FAR85191	NOT1	172
10509833	NOT1_FAR85191	NOT1	45
10509834	NOT1_FAR85191	NOT1	50
10509835	NOT1_FAR85191	NOT1	109
10509836	NOT1_FAR85191	NOT1	39
10509837	NOT1_FAR85191	NOT1	142
10509838	NOT1_FAR85191	NOT1	115
10509839	NOT1_FAR85191	NOT1	76
10509840	NOT1_FAR85191	NOT1	124
10509841	NOT1_FAR85191	NOT1	99
10509842	NOT1_FAR85191	NOT1	61
10509843	NOT1_FAR85191	NOT1	106
10509844	NOT1_FAR85191	NOT1	82
10509845	NOT1_FAR85191	NOT1	72
10509846	NOT1_FAR85191	NOT1	87
10509847	NOT1_FAR85191	NOT1	119
10509848	NOT1_FAR85191	NOT1	49
10509849	NOT1_FAR85191	NOT1	102
10509850	NOT1_FAR85191	NOT1	132
10509851	NOT1_FAR85191	NOT1	120
10509852	NOT1_FAR85191	NOT1	168
10509853	NOT1_FAR85191	NOT1	78
10509854	NOT1_FAR85191	NOT1	93
10509855	NOT1_FAR85191	NOT1	73
10509856	NOT1_FAR85191	NOT1	110
10509857	NOT1_FAR85191	NOT1	166
10509858	NOT1_FAR85191	NOT1	146
10509859	NOT1_FAR85191	NOT1	111
10509860	NOT1_FAR85191	NOT1	158
10509861	NOT1_FAR85191	NOT1	107
10509862	NOT1_FAR85191	NOT1	53
10509863	NOT1_FAR85191	NOT1	99
10509864	NOT1_FAR85191	NOT1	72
10509865	NOT1_FAR85191	NOT1	179
10509866	NOT1_FAR85191	NOT1	158
10509867	NOT1_FAR85191	NOT1	108
10509868	NOT1_FAR85191	NOT1	45
10509869	NOT1_FAR85191	NOT1	95
10509870	NOT1_FAR85191	NOT1	97
10509871	NOT1_FAR85191	NOT1	112
10509872	NOT1_FAR85191	NOT1	94
10509873	NOT1_FAR85191	NOT1	90
10509874	NOT1_FAR85191	NOT1	82
10509875	NOT1_FAR85191	NOT1	121
10509876	NOT1_FAR85191	NOT1	39
10509877	NOT1_FAR85191	NOT1	127
10509878	NOT1_FAR85191	NOT1	95
10509879	NOT1_FAR85191	NOT1	88
10509880	NOT1_FAR85191	NOT1	85
10509881	NOT1_FAR85191	NOT1	79
10509882	NOT1_FAR85191	NOT1	91
10509883	NOT1_FAR85191	NOT1	151
10509884	NOT1_FAR85191	NOT1	106
10509885	NOT1_FAR85191	NOT1	56
10509886	NOT1_FAR85191	NOT1	120
10509887	NOT1_FAR85191	NOT1	112
10509888	NOT1_FAR85191	NOT1	119
10509889	NOT1_FAR85191	NOT1	47
10509890	NOT1_FAR85191	NOT1	57
10509891	NOT1_FAR85191	NOT1	78
10509892	NOT1_FAR85191	NOT1	126
10509893	NOT1_FAR85191	NOT1	111
10509894	NOT1_FAR85191	NOT1	193
10509895	NOT1_FAR85191	NOT1	95
10509896	NOT1_FAR85191	NOT1	61
10509897	NOT1_FAR85191	NOT1	69
10509898	NOT1_FAR85191	NOT1	86
10509899	NOT1_FAR85191	NOT1	52
10509900	NOT1_FAR85191	NOT1	128
10509901	NOT1_FAR85191	NOT1	91
10509902	NOT1_FAR85191	NOT1	103
10509903	NOT1_FAR85191	NOT1	31
10509904	NOT1_FAR85191	NOT1	99
10509905	NOT1_FAR85191	NOT1	92
10509906	NOT1_FAR85191	NOT1	94
10509907	NOT1_FAR85191	NOT1	101
10509908	NOT1_FAR85191	NOT1	206
10509909	NOT1_FAR85191	NOT1	128
10509910	NOT1_FAR85191	NOT1	82
10509911	NOT1_FAR85191	NOT1	26
10509912	NOT1_FAR85191	NOT1	89
10509913	NOT1_FAR85191	NOT1	15
10509914	NOT1_FAR85191	NOT1	133
10509915	NOT1_FAR85191	NOT1	72
10509916	NOT1_FAR85191	NOT1	81
10509917	NOT1_FAR85191	NOT1	105
10509918	NOT1_FAR85191	NOT1	127
10509919	NOT1_FAR85191	NOT1	68
10509920	NOT1_FAR85191	NOT1	93
10509921	NOT1_FAR85191	NOT1	59
10509922	NOT1_FAR85191	NOT1	107
10509923	NOT1_FAR85191	NOT1	81
10509924	NOT1_FAR85191	NOT1	87
10509925	NOT1_FAR85191	NOT1	105
10509926	NOT1_FAR85191	NOT1	51
10509927	NOT1_FAR85191	NOT1	75
10509928	NOT1_FAR85191	NOT1	32
10509929	NOT1_FAR85191	NOT1	116
10509930	NOT1_FAR85191	NOT1	72
10509931	NOT1_FAR85191	NOT1	167
10509932	NOT1_FAR85191	NOT1	90
10509933	NOT1_FAR85191	NOT1	85
10509934	NOT1_FAR85191	NOT1	52
10509935	NOT1_FAR85191	NOT1	62
10509936	NOT1_FAR85191	NOT1	50
10509937	NOT1_FAR85191	NOT1	130
10509938	NOT1_FAR85191	NOT1	164
10509939	NOT1_FAR85191	NOT1	45
10509940	NOT1_FAR85191	NOT1	63
10509941	NOT1_FAR85191	NOT1	146
10509942	NOT1_FAR85191	NOT1	141
10509943	NOT1_FAR85191	NOT1	113
10509944	NOT1_FAR85191	NOT1	65
10509945	NOT1_FAR85191	NOT1	41
10509946	NOT1_FAR85191	NOT1	66
10509947	NOT1_FAR85191	NOT1	114
10509948	NOT1_FAR85191	NOT1	108
10509949	NOT1_FAR85191	NOT1	125
10509950	NOT1_FAR85191	NOT1	120
10509951	NOT1_FAR85191	NOT1	69
10509952	NOT1_FAR85191	NOT1	218
10509953	NOT1_FAR85191	NOT1	90
10509954	NOT1_FAR85191	NOT1	134
10509955	NOT1_FAR85191	NOT1	80
10509956	NOT1_FAR85191	NOT1	30
10509957	NOT1_FAR85191	NOT1	131
10509958	NOT1_FAR85191	NOT1	145
10509959	NOT1_FAR85191	NOT1	85
10509960	NOT1_FAR85191	NOT1	76
10509961	NOT1_FAR85191	NOT1	51
10509962	NOT1_FAR85191	NOT1	58
10509963	NOT1_FAR85191	NOT1	100
10509964	NOT1_FAR85191	NOT1	73
10509965	NOT1_FAR85191	NOT1	37
10509966	NOT1_FAR85191	NOT1	64
10509967	NOT1_FAR85191	NOT1	97
10509968	NOT1_FAR85191	NOT1	106
10509969	NOT1_FAR85191	NOT1	8
10509970	NOT1_FAR85191	NOT1	76
10509971	NOT1_FAR85191	NOT1	76
10509972	NOT1_FAR85191	NOT1	31
10509973	NOT1_FAR85191	NOT1	177
10509974	NOT1_FAR85191	NOT1	140
10509975	NOT1_FAR85191	NOT1	92
10509976	NOT1_FAR85191	NOT1	34
10509977	NOT1_FAR85191	NOT1	96
10509978	NOT1_FAR85191	NOT1	71
10509979	NOT1_FAR85191	NOT1	111
10509980	NOT1_FAR85191	NOT1	87
10509981	NOT1_FAR85191	NOT1	107
10509982	NOT1_FAR85191	NOT1	177
10509983	NOT1_FAR85191	NOT1	77
10509984	NOT1_FAR85191	NOT1	69
10509985	NOT1_FAR85191	NOT1	69
10509986	NOT1_FAR85191	NOT1	83
10509987	NOT1_FAR85191	NOT1	96
10509988	NOT1_FAR85191	NOT1	104
10509989	NOT1_FAR85191	NOT1	198
10509990	NOT1_FAR85191	NOT1	93
10509991	NOT1_FAR85191	NOT1	83
10509992	NOT1_FAR85191	NOT1	102
10509993	NOT1_FAR85191	NOT1	64
10509994	NOT1_FAR85191	NOT1	79
10509995	NOT1_FAR85191	NOT1	17
10509996	NOT1_FAR85191	NOT1	40
10509997	NOT1_FAR85191	NOT1	169
10509998	NOT1_FAR85191	NOT1	26
10509999	NOT1_FAR85191	NOT1	53
10510000	NOT1_FAR85191	NOT1	130
10510001	NOT1_FAR85191	NOT1	76
10510002	NOT1_FAR85191	NOT1	61
10510003	NOT1_FAR85191	NOT1	39
10510004	NOT1_FAR85191	NOT1	63
10510005	NOT1_FAR85191	NOT1	135
10510006	NOT1_FAR85191	NOT1	113
10510007	NOT1_FAR85191	NOT1	108
10510008	NOT1_FAR85191	NOT1	99
10510009	NOT1_FAR85191	NOT1	58
10510010	NOT1_FAR85191	NOT1	128
10510011	NOT1_FAR85191	NOT1	131
10510012	NOT1_FAR85191	NOT1	51
10510013	NOT1_FAR85191	NOT1	124
10510014	NOT1_FAR85191	NOT1	88
10510015	NOT1_FAR85191	NOT1	56
10510016	NOT1_FAR85191	NOT1	55
10510017	NOT1_FAR85191	NOT1	172
10510018	NOT1_FAR85191	NOT1	61
10510019	NOT1_FAR85191	NOT1	71
10510020	NOT1_FAR85191	NOT1	102
10510021	NOT1_FAR85191	NOT1	70
10510022	NOT1_FAR85191	NOT1	90
10510023	NOT1_FAR85191	NOT1	41
10510024	NOT1_FAR85191	NOT1	77
10510025	NOT1_FAR85191	NOT1	127
10510026	NOT1_FAR85191	NOT1	97
10510027	NOT1_FAR85191	NOT1	45
10510028	NOT1_FAR85191	NOT1	112
10510029	NOT1_FAR85191	NOT1	128
10510030	NOT1_FAR85191	NOT1	58
10510031	NOT1_FAR85191	NOT1	81
10510032	NOT1_FAR85191	NOT1	137
10510033	NOT1_FAR85191	NOT1	50
10510034	NOT1_FAR85191	NOT1	45
10510035	NOT1_FAR85191	NOT1	57
10510036	NOT1_FAR85191	NOT1	113
10510037	NOT1_FAR85191	NOT1	50
10510038	NOT1_FAR85191	NOT1	39
10510039	NOT1_FAR85191	NOT1	73
10510040	NOT1_FAR85191	NOT1	72
10510041	NOT1_FAR85191	NOT1	119
10510042	NOT1_FAR85191	NOT1	106
10510043	NOT1_FAR85191	NOT1	95
10510044	NOT1_FAR85191	NOT1	154
10510045	NOT1_FAR85191	NOT1	42
10510046	NOT1_FAR85191	NOT1	46
10510047	NOT1_FAR85191	NOT1	51
10510048	NOT1_FAR85191	NOT1	136
10510049	NOT1_FAR85191	NOT1	126
10510050	NOT1_FAR85191	NOT1	52
10510051	NOT1_FAR85191	NOT1	102
10510052	NOT1_FAR85191	NOT1	179
10510053	NOT1_FAR85191	NOT1	119
10510054	NOT1_FAR85191	NOT1	101
10510055	NOT1_FAR85191	NOT1	32
10510056	NOT1_FAR85191	NOT1	133
10510057	NOT1_FAR85191	NOT1	142
10510058	NOT1_FAR85191	NOT1	49
10510059	NOT1_FAR85191	NOT1	151
10510060	NOT1_FAR85191	NOT1	103
10510061	NOT1_FAR85191	NOT1	48
10510062	NOT1_FAR85191	NOT1	167
10510063	NOT1_FAR85191	NOT1	84
10510064	NOT1_FAR85191	NOT1	82
10510065	NOT1_FAR85191	NOT1	120
10510066	NOT1_FAR85191	NOT1	158
10510067	NOT1_FAR85191	NOT1	107
10510068	NOT1_FAR85191	NOT1	97
10510069	NOT1_FAR85191	NOT1	112
10510070	NOT1_FAR85191	NOT1	78
10510071	NOT1_FAR85191	NOT1	72
10510072	NOT1_FAR85191	NOT1	87
10510073	NOT1_FAR85191	NOT1	75
10510074	NOT1_FAR85191	NOT1	114
10510075	NOT1_FAR85191	NOT1	80
10510076	NOT1_FAR85191	NOT1	37
10510077	NOT1_FAR85191	NOT1	115
10510078	NOT1_FAR85191	NOT1	102
10510079	NOT1_FAR85191	NOT1	166
10510080	NOT1_FAR85191	NOT1	121
10510081	NOT1_FAR85191	NOT1	218
10510082	NOT1_FAR85191	NOT1	111
10510083	NOT1_FAR85191	NOT1	105
10510084	NOT1_FAR85191	NOT1	85
10510085	NOT1_FAR85191	NOT1	29
10510086	NOT1_FAR85191	NOT1	80
10510087	NOT1_FAR85191	NOT1	76
10510088	NOT1_FAR85191	NOT1	34
10510089	NOT1_FAR85191	NOT1	105
10510090	NOT1_FAR85191	NOT1	134
10510091	NOT1_FAR85191	NOT1	45
10510092	NOT1_FAR85191	NOT1	93
10510093	NOT1_FAR85191	NOT1	68
10510094	NOT1_FAR85191	NOT1	167
10510095	NOT1_FAR85191	NOT1	52
10510096	NOT1_FAR85191	NOT1	66
10510097	NOT1_FAR85191	NOT1	109
10510098	NOT1_FAR85191	NOT1	99
10510099	NOT1_FAR85191	NOT1	61
10510100	NOT1_FAR85191	NOT1	52
10510101	NOT1_FAR85191	NOT1	86
10510102	NOT1_FAR85191	NOT1	87
10510103	NOT1_FAR85191	NOT1	108
10510104	NOT1_FAR85191	NOT1	149
10510105	NOT1_FAR85191	NOT1	222
10510106	NOT1_FAR85191	NOT1	83
10510107	NOT1_FAR85191	NOT1	164
10510108	NOT1_FAR85191	NOT1	71
10510109	NOT1_FAR85191	NOT1	74
10510110	NOT1_FAR85191	NOT1	142
10510111	NOT1_FAR85191	NOT1	99
10510112	NOT1_FAR85191	NOT1	65
10510113	NOT1_FAR85191	NOT1	76
10510114	NOT1_FAR85191	NOT1	117
10510115	NOT1_FAR85191	NOT1	99
10510116	NOT1_FAR85191	NOT1	63
10510117	NOT1_FAR85191	NOT1	78
10510118	NOT1_FAR85191	NOT1	145
10510119	NOT1_FAR85191	NOT1	72
10510120	NOT1_FAR85191	NOT1	146
10510121	NOT1_FAR85191	NOT1	120
10510122	NOT1_FAR85191	NOT1	66
10510123	NOT1_FAR85191	NOT1	127
10510124	NOT1_FAR85191	NOT1	120
10510125	NOT1_FAR85191	NOT1	193
10510126	NOT1_FAR85191	NOT1	69
10510127	NOT1_FAR85191	NOT1	73
10510128	NOT1_FAR85191	NOT1	51
10510129	NOT1_FAR85191	NOT1	92
10510130	NOT1_FAR85191	NOT1	94
10510131	NOT1_FAR85191	NOT1	128
10510132	NOT1_FAR85191	NOT1	93
10510133	NOT1_FAR85191	NOT1	81
10510134	NOT1_FAR85191	NOT1	105
10510135	NOT1_FAR85191	NOT1	116
10510136	NOT1_FAR85191	NOT1	50
10510137	NOT1_FAR85191	NOT1	130
10510138	NOT1_FAR85191	NOT1	134
10510139	NOT1_FAR85191	NOT1	55
10510140	NOT1_FAR85191	NOT1	96
10510141	NOT1_FAR85191	NOT1	29
10510142	NOT1_FAR85191	NOT1	180
10510143	NOT1_FAR85191	NOT1	42
10510144	NOT1_FAR85191	NOT1	125
10510145	NOT1_FAR85191	NOT1	53
10510146	NOT1_FAR85191	NOT1	63
10510147	NOT1_FAR85191	NOT1	106
10510148	NOT1_FAR85191	NOT1	132
10510149	NOT1_FAR85191	NOT1	111
10510150	NOT1_FAR85191	NOT1	85
10510151	NOT1_FAR85191	NOT1	158
10510152	NOT1_FAR85191	NOT1	95
10510153	NOT1_FAR85191	NOT1	94
10510154	NOT1_FAR85191	NOT1	82
10510155	NOT1_FAR85191	NOT1	79
10510156	NOT1_FAR85191	NOT1	106
10510157	NOT1_FAR85191	NOT1	47
10510158	NOT1_FAR85191	NOT1	26
10510159	NOT1_FAR85191	NOT1	89
10510160	NOT1_FAR85191	NOT1	59
10510161	NOT1_FAR85191	NOT1	107
10510162	NOT1_FAR85191	NOT1	65
10510163	NOT1_FAR85191	NOT1	72
10510164	NOT1_FAR85191	NOT1	90
10510165	NOT1_FAR85191	NOT1	85
10510166	NOT1_FAR85191	NOT1	62
10510167	NOT1_FAR85191	NOT1	141
10510168	NOT1_FAR85191	NOT1	137
10510169	NOT1_FAR85191	NOT1	59
10510170	NOT1_FAR85191	NOT1	104
10510171	NOT1_FAR85191	NOT1	28
10510172	NOT1_FAR85191	NOT1	79
10510173	NOT1_FAR85191	NOT1	110
10510174	NOT1_FAR85191	NOT1	90
10510175	NOT1_FAR85191	NOT1	85
10510176	NOT1_FAR85191	NOT1	91
10510177	NOT1_FAR85191	NOT1	104
10510178	NOT1_FAR85191	NOT1	76
10510179	NOT1_FAR85191	NOT1	86
10510180	NOT1_FAR85191	NOT1	152
10510181	NOT1_FAR85191	NOT1	75
10510182	NOT1_FAR85191	NOT1	82
10510183	NOT1_FAR85191	NOT1	66
10510184	NOT1_FAR85191	NOT1	70
10510185	NOT1_FAR85191	NOT1	72
10510186	NOT1_FAR85191	NOT1	87
10510187	NOT1_FAR85191	NOT1	91
10510188	NOT1_FAR85191	NOT1	109
10510189	NOT1_FAR85191	NOT1	90
10510190	NOT1_FAR85191	NOT1	133
10510191	NOT1_FAR85191	NOT1	30
10510192	NOT1_FAR85191	NOT1	127
10510193	NOT1_FAR85191	NOT1	53
10510194	NOT1_FAR85191	NOT1	28
10510195	NOT1_FAR85191	NOT1	64
10510196	NOT1_FAR85191	NOT1	69
10510197	NOT1_FAR85191	NOT1	57
10510198	NOT1_FAR85191	NOT1	134
10510199	NOT1_FAR85191	NOT1	177
10510200	NOT1_FAR85191	NOT1	168
10510201	NOT1_FAR85191	NOT1	100
10510202	NOT1_FAR85191	NOT1	37
10510203	NOT1_FAR85191	NOT1	8
10510204	NOT1_FAR85191	NOT1	76
10510205	NOT1_FAR85191	NOT1	76
10510206	NOT1_FAR85191	NOT1	177
10510207	NOT1_FAR85191	NOT1	140
10510208	NOT1_FAR85191	NOT1	92
10510209	NOT1_FAR85191	NOT1	34
10510210	NOT1_FAR85191	NOT1	96
10510211	NOT1_FAR85191	NOT1	71
10510212	NOT1_FAR85191	NOT1	111
10510213	NOT1_FAR85191	NOT1	87
10510214	NOT1_FAR85191	NOT1	177
10510215	NOT1_FAR85191	NOT1	69
10510216	NOT1_FAR85191	NOT1	198
10510217	NOT1_FAR85191	NOT1	104
10510218	NOT1_FAR85191	NOT1	96
10510219	NOT1_FAR85191	NOT1	93
10510220	NOT1_FAR85191	NOT1	69
10510221	NOT1_FAR85191	NOT1	83
10510222	NOT1_FAR85191	NOT1	77
10510223	NOT1_FAR85191	NOT1	83
10510224	NOT1_FAR85191	NOT1	102
10510225	NOT1_FAR85191	NOT1	64
10510226	NOT1_FAR85191	NOT1	79
10510227	NOT1_FAR85191	NOT1	17
10510228	NOT1_FAR85191	NOT1	40
10510229	NOT1_FAR85191	NOT1	71
10510230	NOT1_FAR85191	NOT1	102
10510231	NOT1_FAR85191	NOT1	58
10510232	NOT1_FAR85191	NOT1	70
10510233	NOT1_FAR85191	NOT1	90
10510234	NOT1_FAR85191	NOT1	41
10510235	NOT1_FAR85191	NOT1	55
10510236	NOT1_FAR85191	NOT1	169
10510237	NOT1_FAR85191	NOT1	125
10510238	NOT1_FAR85191	NOT1	63
10510239	NOT1_FAR85191	NOT1	137
10510240	NOT1_FAR85191	NOT1	111
10510241	NOT1_FAR85191	NOT1	135
10510242	NOT1_FAR85191	NOT1	77
10510243	NOT1_FAR85191	NOT1	113
10510244	NOT1_FAR85191	NOT1	128
10510245	NOT1_FAR85191	NOT1	45
10510246	NOT1_FAR85191	NOT1	26
10510247	NOT1_FAR85191	NOT1	53
10510248	NOT1_FAR85191	NOT1	131
10510249	NOT1_FAR85191	NOT1	39
10510250	NOT1_FAR85191	NOT1	130
10510251	NOT1_FAR85191	NOT1	127
10510252	NOT1_FAR85191	NOT1	172
10510253	NOT1_FAR85191	NOT1	50
10510254	NOT1_FAR85191	NOT1	76
10510255	NOT1_FAR85191	NOT1	124
10510256	NOT1_FAR85191	NOT1	61
10510257	NOT1_FAR85191	NOT1	97
10510258	NOT1_FAR85191	NOT1	99
10510259	NOT1_FAR85191	NOT1	108
10510260	NOT1_FAR85191	NOT1	45
10510261	NOT1_FAR85191	NOT1	88
10510262	NOT1_FAR85191	NOT1	56
10510263	NOT1_FAR85191	NOT1	112
10510264	NOT1_FAR85191	NOT1	57
10510265	NOT1_FAR85191	NOT1	61
10510266	NOT1_FAR85191	NOT1	128
10510267	NOT1_FAR85191	NOT1	58
10510268	NOT1_FAR85191	NOT1	113
10510269	NOT1_FAR85191	NOT1	81
10510270	NOT1_FAR85191	NOT1	51
10510271	NOT1_FAR85191	NOT1	50
10510272	NOT1_FAR85191	NOT1	39
10510273	NOT1_FAR85191	NOT1	73
10510274	NOT1_FAR85191	NOT1	72
10510275	NOT1_FAR85191	NOT1	119
10510276	NOT1_FAR85191	NOT1	106
10510277	NOT1_FAR85191	NOT1	95
10510278	NOT1_FAR85191	NOT1	154
10510279	NOT1_FAR85191	NOT1	141
10510280	NOT1_FAR85191	NOT1	42
10510281	NOT1_FAR85191	NOT1	46
10510282	NOT1_FAR85191	NOT1	51
10510283	NOT1_FAR85191	NOT1	136
10510284	NOT1_FAR85191	NOT1	126
10510285	NOT1_FAR85191	NOT1	52
10510286	NOT1_FAR85191	NOT1	102
10510287	NOT1_FAR85191	NOT1	146
10510288	NOT1_FAR85191	NOT1	179
10510289	NOT1_FAR85191	NOT1	119
10510290	NOT1_FAR85191	NOT1	101
10510291	NOT1_FAR85191	NOT1	32
10510292	NOT1_FAR85191	NOT1	133
10510293	NOT1_FAR85191	NOT1	142
10510294	NOT1_FAR85191	NOT1	49
10510295	NOT1_FAR85191	NOT1	151
10510296	NOT1_FAR85191	NOT1	103
10510297	NOT1_FAR85191	NOT1	48
10510298	NOT1_FAR85191	NOT1	167
10510299	NOT1_FAR85191	NOT1	84
10510300	NOT1_FAR85191	NOT1	82
10510301	NOT1_FAR85191	NOT1	120
10510302	NOT1_FAR85191	NOT1	158
10510303	NOT1_FAR85191	NOT1	107
10510304	NOT1_FAR85191	NOT1	97
10510305	NOT1_FAR85191	NOT1	112
10510306	NOT1_FAR85191	NOT1	78
10510307	NOT1_FAR85191	NOT1	31
10510308	NOT1_FAR85191	NOT1	15
10510309	NOT1_FAR85191	NOT1	72
10510310	NOT1_FAR85191	NOT1	87
10510311	NOT1_FAR85191	NOT1	75
10510312	NOT1_FAR85191	NOT1	114
10510313	NOT1_FAR85191	NOT1	80
10510314	NOT1_FAR85191	NOT1	37
10510315	NOT1_FAR85191	NOT1	115
10510316	NOT1_FAR85191	NOT1	102
10510317	NOT1_FAR85191	NOT1	166
10510318	NOT1_FAR85191	NOT1	121
10510319	NOT1_FAR85191	NOT1	218
10510320	NOT1_FAR85191	NOT1	111
10510321	NOT1_FAR85191	NOT1	105
10510322	NOT1_FAR85191	NOT1	85
10510323	NOT1_FAR85191	NOT1	29
10510324	NOT1_FAR85191	NOT1	80
10510325	NOT1_FAR85191	NOT1	76
10510326	NOT1_FAR85191	NOT1	34
10510327	NOT1_FAR85191	NOT1	105
10510328	NOT1_FAR85191	NOT1	134
10510329	NOT1_FAR85191	NOT1	45
10510330	NOT1_FAR85191	NOT1	93
10510331	NOT1_FAR85191	NOT1	68
10510332	NOT1_FAR85191	NOT1	167
10510333	NOT1_FAR85191	NOT1	52
10510334	NOT1_FAR85191	NOT1	66
10510335	NOT1_FAR85191	NOT1	109
10510336	NOT1_FAR85191	NOT1	99
10510337	NOT1_FAR85191	NOT1	61
10510338	NOT1_FAR85191	NOT1	52
10510339	NOT1_FAR85191	NOT1	86
10510340	NOT1_FAR85191	NOT1	87
10510341	NOT1_FAR85191	NOT1	108
10510342	NOT1_FAR85191	NOT1	149
10510343	NOT1_FAR85191	NOT1	222
10510344	NOT1_FAR85191	NOT1	83
10510345	NOT1_FAR85191	NOT1	164
10510346	NOT1_FAR85191	NOT1	71
10510347	NOT1_FAR85191	NOT1	74
10510348	NOT1_FAR85191	NOT1	142
10510349	NOT1_FAR85191	NOT1	99
10510350	NOT1_FAR85191	NOT1	65
10510351	NOT1_FAR85191	NOT1	76
10510352	NOT1_FAR85191	NOT1	117
10510353	NOT1_FAR85191	NOT1	99
10510354	NOT1_FAR85191	NOT1	63
10510355	NOT1_FAR85191	NOT1	78
10510356	NOT1_FAR85191	NOT1	145
10510357	NOT1_FAR85191	NOT1	72
10510358	NOT1_FAR85191	NOT1	146
10510359	NOT1_FAR85191	NOT1	120
10510360	NOT1_FAR85191	NOT1	66
10510361	NOT1_FAR85191	NOT1	127
10510362	NOT1_FAR85191	NOT1	120
10510363	NOT1_FAR85191	NOT1	193
10510364	NOT1_FAR85191	NOT1	69
10510365	NOT1_FAR85191	NOT1	73
10510366	NOT1_FAR85191	NOT1	51
10510367	NOT1_FAR85191	NOT1	92
10510368	NOT1_FAR85191	NOT1	94
10510369	NOT1_FAR85191	NOT1	128
10510370	NOT1_FAR85191	NOT1	93
10510371	NOT1_FAR85191	NOT1	81
10510372	NOT1_FAR85191	NOT1	105
10510373	NOT1_FAR85191	NOT1	116
10510374	NOT1_FAR85191	NOT1	50
10510375	NOT1_FAR85191	NOT1	130
10510376	NOT1_FAR85191	NOT1	134
10510377	NOT1_FAR85191	NOT1	55
10510378	NOT1_FAR85191	NOT1	96
10510379	NOT1_FAR85191	NOT1	29
10510380	NOT1_FAR85191	NOT1	180
10510381	NOT1_FAR85191	NOT1	42
10510382	NOT1_FAR85191	NOT1	125
10510383	NOT1_FAR85191	NOT1	53
10510384	NOT1_FAR85191	NOT1	63
10510385	NOT1_FAR85191	NOT1	106
10510386	NOT1_FAR85191	NOT1	132
10510387	NOT1_FAR85191	NOT1	111
10510388	NOT1_FAR85191	NOT1	85
10510389	NOT1_FAR85191	NOT1	158
10510390	NOT1_FAR85191	NOT1	95
10510391	NOT1_FAR85191	NOT1	94
10510392	NOT1_FAR85191	NOT1	82
10510393	NOT1_FAR85191	NOT1	95
10510394	NOT1_FAR85191	NOT1	79
10510395	NOT1_FAR85191	NOT1	106
10510396	NOT1_FAR85191	NOT1	47
10510397	NOT1_FAR85191	NOT1	206
10510398	NOT1_FAR85191	NOT1	26
10510399	NOT1_FAR85191	NOT1	89
10510400	NOT1_FAR85191	NOT1	59
10510401	NOT1_FAR85191	NOT1	107
10510402	NOT1_FAR85191	NOT1	65
10510403	NOT1_FAR85191	NOT1	72
10510404	NOT1_FAR85191	NOT1	90
10510405	NOT1_FAR85191	NOT1	85
10510406	NOT1_FAR85191	NOT1	62
10510407	NOT1_FAR85191	NOT1	141
10510408	NOT1_FAR85191	NOT1	137
10510409	NOT1_FAR85191	NOT1	59
10510410	NOT1_FAR85191	NOT1	104
10510411	NOT1_FAR85191	NOT1	28
10510412	NOT1_FAR85191	NOT1	79
10510413	NOT1_FAR85191	NOT1	110
10510414	NOT1_FAR85191	NOT1	90
10510415	NOT1_FAR85191	NOT1	39
10510416	NOT1_FAR85191	NOT1	85
10510417	NOT1_FAR85191	NOT1	91
10510418	NOT1_FAR85191	NOT1	104
10510419	NOT1_FAR85191	NOT1	55
10510420	NOT1_FAR85191	NOT1	76
10510421	NOT1_FAR85191	NOT1	86
10510422	NOT1_FAR85191	NOT1	152
10510423	NOT1_FAR85191	NOT1	73
10510424	NOT1_FAR85191	NOT1	75
10510425	NOT1_FAR85191	NOT1	82
10510426	NOT1_FAR85191	NOT1	66
10510427	NOT1_FAR85191	NOT1	70
10510428	NOT1_FAR85191	NOT1	72
10510429	NOT1_FAR85191	NOT1	87
10510430	NOT1_FAR85191	NOT1	91
10510431	NOT1_FAR85191	NOT1	109
10510432	NOT1_FAR85191	NOT1	90
10510433	NOT1_FAR85191	NOT1	133
10510434	NOT1_FAR85191	NOT1	30
10510435	NOT1_FAR85191	NOT1	127
10510436	NOT1_FAR85191	NOT1	53
10510437	NOT1_FAR85191	NOT1	82
10510438	NOT1_FAR85191	NOT1	28
10510439	NOT1_FAR85191	NOT1	64
10510440	NOT1_FAR85191	NOT1	69
10510441	NOT1_FAR85191	NOT1	57
10510442	NOT1_FAR85191	NOT1	134
10510443	NOT1_FAR85191	NOT1	198
10510444	NOT1_FAR85191	NOT1	168
10510445	NOT1_FAR85191	NOT1	100
10510446	NOT1_FAR85191	NOT1	37
10510447	NOT1_FAR85191	NOT1	8
10510448	NOT1_FAR85191	NOT1	76
10510449	NOT1_FAR85191	NOT1	76
10510450	NOT1_FAR85191	NOT1	31
10510451	NOT1_FAR85191	NOT1	140
10510452	NOT1_FAR85191	NOT1	92
10510453	NOT1_FAR85191	NOT1	34
10510454	NOT1_FAR85191	NOT1	96
10510455	NOT1_FAR85191	NOT1	71
10510456	NOT1_FAR85191	NOT1	111
10510457	NOT1_FAR85191	NOT1	87
10510458	NOT1_FAR85191	NOT1	107
10510459	NOT1_FAR85191	NOT1	177
10510460	NOT1_FAR85191	NOT1	77
10510461	NOT1_FAR85191	NOT1	69
10510462	NOT1_FAR85191	NOT1	69
10510463	NOT1_FAR85191	NOT1	83
10510464	NOT1_FAR85191	NOT1	96
10510465	NOT1_FAR85191	NOT1	104
10510466	NOT1_FAR85191	NOT1	198
10510467	NOT1_FAR85191	NOT1	93
10510468	NOT1_FAR85191	NOT1	83
10510469	NOT1_FAR85191	NOT1	102
10510470	NOT1_FAR85191	NOT1	64
10510471	NOT1_FAR85191	NOT1	79
10510472	NOT1_FAR85191	NOT1	17
10510473	NOT1_FAR85191	NOT1	40
10510474	NOT1_FAR85191	NOT1	198
10510475	NOT1_FAR85191	NOT1	57
10510476	NOT1_FAR85191	NOT1	168
10510477	NOT1_FAR85191	NOT1	134
10510478	NOT1_FAR85191	NOT1	90
10510479	NOT1_FAR85191	NOT1	134
10510480	NOT1_FAR85191	NOT1	41
10510481	NOT1_FAR85191	NOT1	55
10510482	NOT1_FAR85191	NOT1	29
10510483	NOT1_FAR85191	NOT1	74
10510484	NOT1_FAR85191	NOT1	152
10510485	NOT1_FAR85191	NOT1	26
10510486	NOT1_FAR85191	NOT1	109
10510487	NOT1_FAR85191	NOT1	66
10510488	NOT1_FAR85191	NOT1	26
10510489	NOT1_FAR85191	NOT1	15
10510490	NOT1_FAR85191	NOT1	72
10510491	NOT1_FAR85191	NOT1	85
10510492	NOT1_FAR85191	NOT1	71
10510493	NOT1_FAR85191	NOT1	102
10510494	NOT1_FAR85191	NOT1	141
10510495	NOT1_FAR85191	NOT1	167
10510496	NOT1_FAR85191	NOT1	104
10510497	NOT1_FAR85191	NOT1	52
10510498	NOT1_FAR85191	NOT1	28
10510499	NOT1_FAR85191	NOT1	86
10510500	NOT1_FAR85191	NOT1	72
10510501	NOT1_FAR85191	NOT1	137
10510502	NOT1_FAR85191	NOT1	87
10510503	NOT1_FAR85191	NOT1	85
10510504	NOT1_FAR85191	NOT1	29
10510505	NOT1_FAR85191	NOT1	104
10510506	NOT1_FAR85191	NOT1	149
10510507	NOT1_FAR85191	NOT1	90
10510508	NOT1_FAR85191	NOT1	84
10510509	NOT1_FAR85191	NOT1	80
10510510	NOT1_FAR85191	NOT1	154
10510511	NOT1_FAR85191	NOT1	222
10510512	NOT1_FAR85191	NOT1	133
10510513	NOT1_FAR85191	NOT1	96
10510514	NOT1_FAR85191	NOT1	83
10510515	NOT1_FAR85191	NOT1	71
10510516	NOT1_FAR85191	NOT1	66
10510517	NOT1_FAR85191	NOT1	180
10510518	NOT1_FAR85191	NOT1	82
10510519	NOT1_FAR85191	NOT1	169
10510520	NOT1_FAR85191	NOT1	142
10510521	NOT1_FAR85191	NOT1	42
10510522	NOT1_FAR85191	NOT1	99
10510523	NOT1_FAR85191	NOT1	61
10510524	NOT1_FAR85191	NOT1	125
10510525	NOT1_FAR85191	NOT1	136
10510526	NOT1_FAR85191	NOT1	37
10510527	NOT1_FAR85191	NOT1	53
10510528	NOT1_FAR85191	NOT1	76
10510529	NOT1_FAR85191	NOT1	111
10510530	NOT1_FAR85191	NOT1	77
10510531	NOT1_FAR85191	NOT1	102
10510532	NOT1_FAR85191	NOT1	73
10510533	NOT1_FAR85191	NOT1	34
10510534	NOT1_FAR85191	NOT1	105
10510535	NOT1_FAR85191	NOT1	55
10510536	NOT1_FAR85191	NOT1	65
10510537	NOT1_FAR85191	NOT1	76
10510538	NOT1_FAR85191	NOT1	113
10510539	NOT1_FAR85191	NOT1	75
10510540	NOT1_FAR85191	NOT1	63
10510541	NOT1_FAR85191	NOT1	28
10510542	NOT1_FAR85191	NOT1	128
10510543	NOT1_FAR85191	NOT1	117
10510544	NOT1_FAR85191	NOT1	66
10510545	NOT1_FAR85191	NOT1	50
10510546	NOT1_FAR85191	NOT1	134
10510547	NOT1_FAR85191	NOT1	70
10510548	NOT1_FAR85191	NOT1	127
10510549	NOT1_FAR85191	NOT1	172
10510550	NOT1_FAR85191	NOT1	45
10510551	NOT1_FAR85191	NOT1	50
10510552	NOT1_FAR85191	NOT1	109
10510553	NOT1_FAR85191	NOT1	39
10510554	NOT1_FAR85191	NOT1	115
10510555	NOT1_FAR85191	NOT1	76
10510556	NOT1_FAR85191	NOT1	124
10510557	NOT1_FAR85191	NOT1	99
10510558	NOT1_FAR85191	NOT1	61
10510559	NOT1_FAR85191	NOT1	82
10510560	NOT1_FAR85191	NOT1	72
10510561	NOT1_FAR85191	NOT1	87
10510562	NOT1_FAR85191	NOT1	49
10510563	NOT1_FAR85191	NOT1	132
10510564	NOT1_FAR85191	NOT1	78
10510565	NOT1_FAR85191	NOT1	73
10510566	NOT1_FAR85191	NOT1	110
10510567	NOT1_FAR85191	NOT1	166
10510568	NOT1_FAR85191	NOT1	111
10510569	NOT1_FAR85191	NOT1	158
10510570	NOT1_FAR85191	NOT1	107
10510571	NOT1_FAR85191	NOT1	53
10510572	NOT1_FAR85191	NOT1	99
10510573	NOT1_FAR85191	NOT1	72
10510574	NOT1_FAR85191	NOT1	179
10510575	NOT1_FAR85191	NOT1	158
10510576	NOT1_FAR85191	NOT1	108
10510577	NOT1_FAR85191	NOT1	95
10510578	NOT1_FAR85191	NOT1	97
10510579	NOT1_FAR85191	NOT1	112
10510580	NOT1_FAR85191	NOT1	94
10510581	NOT1_FAR85191	NOT1	90
10510582	NOT1_FAR85191	NOT1	82
10510583	NOT1_FAR85191	NOT1	121
10510584	NOT1_FAR85191	NOT1	39
10510585	NOT1_FAR85191	NOT1	127
10510586	NOT1_FAR85191	NOT1	95
10510587	NOT1_FAR85191	NOT1	88
10510588	NOT1_FAR85191	NOT1	85
10510589	NOT1_FAR85191	NOT1	151
10510590	NOT1_FAR85191	NOT1	106
10510591	NOT1_FAR85191	NOT1	56
10510592	NOT1_FAR85191	NOT1	120
10510593	NOT1_FAR85191	NOT1	112
10510594	NOT1_FAR85191	NOT1	119
10510595	NOT1_FAR85191	NOT1	47
10510596	NOT1_FAR85191	NOT1	78
10510597	NOT1_FAR85191	NOT1	111
10510598	NOT1_FAR85191	NOT1	193
10510599	NOT1_FAR85191	NOT1	52
10510600	NOT1_FAR85191	NOT1	91
10510601	NOT1_FAR85191	NOT1	31
10510602	NOT1_FAR85191	NOT1	99
10510603	NOT1_FAR85191	NOT1	92
10510604	NOT1_FAR85191	NOT1	128
10510605	NOT1_FAR85191	NOT1	82
10510606	NOT1_FAR85191	NOT1	89
10510607	NOT1_FAR85191	NOT1	133
10510608	NOT1_FAR85191	NOT1	72
10510609	NOT1_FAR85191	NOT1	81
10510610	NOT1_FAR85191	NOT1	127
10510611	NOT1_FAR85191	NOT1	68
10510612	NOT1_FAR85191	NOT1	93
10510613	NOT1_FAR85191	NOT1	107
10510614	NOT1_FAR85191	NOT1	81
10510615	NOT1_FAR85191	NOT1	87
10510616	NOT1_FAR85191	NOT1	105
10510617	NOT1_FAR85191	NOT1	51
10510618	NOT1_FAR85191	NOT1	32
10510619	NOT1_FAR85191	NOT1	116
10510620	NOT1_FAR85191	NOT1	167
10510621	NOT1_FAR85191	NOT1	52
10510622	NOT1_FAR85191	NOT1	50
10510623	NOT1_FAR85191	NOT1	130
10510624	NOT1_FAR85191	NOT1	45
10510625	NOT1_FAR85191	NOT1	63
10510626	NOT1_FAR85191	NOT1	146
10510627	NOT1_FAR85191	NOT1	141
10510628	NOT1_FAR85191	NOT1	113
10510629	NOT1_FAR85191	NOT1	65
10510630	NOT1_FAR85191	NOT1	69
10510631	NOT1_FAR85191	NOT1	218
10510632	NOT1_FAR85191	NOT1	80
10510633	NOT1_FAR85191	NOT1	30
10510634	NOT1_FAR85191	NOT1	131
10510635	NOT1_FAR85191	NOT1	145
10510636	NOT1_FAR85191	NOT1	76
10510637	NOT1_FAR85191	NOT1	100
10510638	NOT1_FAR85191	NOT1	73
10510639	NOT1_FAR85191	NOT1	37
10510640	NOT1_FAR85191	NOT1	64
10510641	NOT1_FAR85191	NOT1	97
10510642	NOT1_FAR85191	NOT1	106
10510643	NOT1_FAR85191	NOT1	8
10510644	NOT1_FAR85191	NOT1	76
10510645	NOT1_FAR85191	NOT1	76
10510646	NOT1_FAR85191	NOT1	31
10510647	NOT1_FAR85191	NOT1	177
10510648	NOT1_FAR85191	NOT1	140
10510649	NOT1_FAR85191	NOT1	92
10510650	NOT1_FAR85191	NOT1	34
10510651	NOT1_FAR85191	NOT1	96
10510652	NOT1_FAR85191	NOT1	71
10510653	NOT1_FAR85191	NOT1	111
10510654	NOT1_FAR85191	NOT1	87
10510655	NOT1_FAR85191	NOT1	107
10510656	NOT1_FAR85191	NOT1	177
10510657	NOT1_FAR85191	NOT1	77
10510658	NOT1_FAR85191	NOT1	69
10510659	NOT1_FAR85191	NOT1	69
10510660	NOT1_FAR85191	NOT1	83
10510661	NOT1_FAR85191	NOT1	96
10510662	NOT1_FAR85191	NOT1	93
10510663	NOT1_FAR85191	NOT1	142
10510664	NOT1_FAR85191	NOT1	99
10510665	NOT1_FAR85191	NOT1	37
10510666	NOT1_FAR85191	NOT1	76
10510667	NOT1_FAR85191	NOT1	75
10510668	NOT1_FAR85191	NOT1	57
10510669	NOT1_FAR85191	NOT1	76
10510670	NOT1_FAR85191	NOT1	124
10510671	NOT1_FAR85191	NOT1	99
10510672	NOT1_FAR85191	NOT1	132
10510673	NOT1_FAR85191	NOT1	168
10510674	NOT1_FAR85191	NOT1	166
10510675	NOT1_FAR85191	NOT1	158
10510676	NOT1_FAR85191	NOT1	94
10510677	NOT1_FAR85191	NOT1	82
10510678	NOT1_FAR85191	NOT1	26
10510679	NOT1_FAR85191	NOT1	105
10510680	NOT1_FAR85191	NOT1	127
10510681	NOT1_FAR85191	NOT1	68
10510682	NOT1_FAR85191	NOT1	87
10510683	NOT1_FAR85191	NOT1	72
10510684	NOT1_FAR85191	NOT1	90
10510685	NOT1_FAR85191	NOT1	85
10510686	NOT1_FAR85191	NOT1	62
10510687	NOT1_FAR85191	NOT1	120
10510688	NOT1_FAR85191	NOT1	69
10510689	NOT1_FAR85191	NOT1	30
10510690	NOT1_FAR85191	NOT1	64
10510691	NOT1_FAR85191	NOT1	97
10510692	NOT1_FAR85191	NOT1	8
10510693	NOT1_FAR85191	NOT1	34
10510694	NOT1_FAR85191	NOT1	71
10510695	NOT1_FAR85191	NOT1	69
10510696	NOT1_FAR85191	NOT1	104
10510697	NOT1_FAR85191	NOT1	96
10510698	NOT1_FAR85191	NOT1	93
10510699	NOT1_FAR85191	NOT1	83
10510700	NOT1_FAR85191	NOT1	102
10510701	NOT1_FAR85191	NOT1	64
10510702	NOT1_FAR85191	NOT1	79
10510703	NOT1_FAR85191	NOT1	50
10510704	NOT1_FAR85191	NOT1	121
10510705	NOT1_FAR85191	NOT1	113
10510706	NOT1_FAR85191	NOT1	199
10510707	NOT1_FAR85191	NOT1	123
10510708	NOT1_FAR85191	NOT1	125
10510709	NOT1_FAR85191	NOT1	80
10510710	NOT1_FAR85191	NOT1	108
10510711	NOT1_FAR85191	NOT1	93
10510712	NOT1_FAR85191	NOT1	71
10510713	NOT1_FAR85191	NOT1	81
10510714	NOT1_FAR85191	NOT1	134
10510715	NOT1_FAR85191	NOT1	87
10510716	NOT1_FAR85191	NOT1	111
10510717	NOT1_FAR85191	NOT1	84
10510718	NOT1_FAR85191	NOT1	163
10510719	NOT1_FAR85191	NOT1	120
10510720	NOT1_FAR85191	NOT1	186
10510721	NOT1_FAR85191	NOT1	63
10510722	NOT1_FAR85191	NOT1	116
10510723	NOT1_FAR85191	NOT1	78
10510724	NOT1_FAR85191	NOT1	140
10510725	NOT1_FAR85191	NOT1	43
10510726	NOT1_FAR85191	NOT1	95
10510727	NOT1_FAR85191	NOT1	68
10510728	NOT1_FAR85191	NOT1	96
10510729	NOT1_FAR85191	NOT1	181
10510730	NOT1_FAR85191	NOT1	81
10510731	NOT1_FAR85191	NOT1	153
10510732	NOT1_FAR85191	NOT1	150
10510733	NOT1_FAR85191	NOT1	35
10510734	NOT1_FAR85191	NOT1	67
10510735	NOT1_FAR85191	NOT1	121
10510736	NOT1_FAR85191	NOT1	125
10510737	NOT1_FAR85191	NOT1	306
10510738	NOT1_FAR85191	NOT1	77
10510739	NOT1_FAR85191	NOT1	171
10510740	NOT1_FAR85191	NOT1	30
10510741	NOT1_FAR85191	NOT1	78
10510742	NOT1_FAR85191	NOT1	101
10510743	NOT1_FAR85191	NOT1	46
10510744	NOT1_FAR85191	NOT1	50
10510745	NOT1_FAR85191	NOT1	121
10510746	NOT1_FAR85191	NOT1	113
10510747	NOT1_FAR85191	NOT1	199
10510748	NOT1_FAR85191	NOT1	123
10510749	NOT1_FAR85191	NOT1	125
10510750	NOT1_FAR85191	NOT1	80
10510751	NOT1_FAR85191	NOT1	65
10510752	NOT1_FAR85191	NOT1	108
10510753	NOT1_FAR85191	NOT1	93
10510754	NOT1_FAR85191	NOT1	71
10510755	NOT1_FAR85191	NOT1	75
10510756	NOT1_FAR85191	NOT1	81
10510757	NOT1_FAR85191	NOT1	134
10510758	NOT1_FAR85191	NOT1	87
10510759	NOT1_FAR85191	NOT1	111
10510760	NOT1_FAR85191	NOT1	84
10510761	NOT1_FAR85191	NOT1	179
10510762	NOT1_FAR85191	NOT1	163
10510763	NOT1_FAR85191	NOT1	120
10510764	NOT1_FAR85191	NOT1	160
10510765	NOT1_FAR85191	NOT1	95
10510766	NOT1_FAR85191	NOT1	186
10510767	NOT1_FAR85191	NOT1	63
10510768	NOT1_FAR85191	NOT1	116
10510769	NOT1_FAR85191	NOT1	136
10510770	NOT1_FAR85191	NOT1	78
10510771	NOT1_FAR85191	NOT1	117
10510772	NOT1_FAR85191	NOT1	140
10510773	NOT1_FAR85191	NOT1	64
10510774	NOT1_FAR85191	NOT1	43
10510775	NOT1_FAR85191	NOT1	228
10510776	NOT1_FAR85191	NOT1	103
10510777	NOT1_FAR85191	NOT1	68
10510778	NOT1_FAR85191	NOT1	93
10510779	NOT1_FAR85191	NOT1	95
10510780	NOT1_FAR85191	NOT1	68
10510781	NOT1_FAR85191	NOT1	90
10510782	NOT1_FAR85191	NOT1	114
10510783	NOT1_FAR85191	NOT1	62
10510784	NOT1_FAR85191	NOT1	119
10510785	NOT1_FAR85191	NOT1	96
10510786	NOT1_FAR85191	NOT1	110
10510787	NOT1_FAR85191	NOT1	83
10510788	NOT1_FAR85191	NOT1	70
10510789	NOT1_FAR85191	NOT1	181
10510790	NOT1_FAR85191	NOT1	65
10510791	NOT1_FAR85191	NOT1	81
10510792	NOT1_FAR85191	NOT1	55
10510793	NOT1_FAR85191	NOT1	97
10510794	NOT1_FAR85191	NOT1	153
10510795	NOT1_FAR85191	NOT1	97
10510796	NOT1_FAR85191	NOT1	150
10510797	NOT1_FAR85191	NOT1	88
10510798	NOT1_FAR85191	NOT1	7
10510799	NOT1_FAR85191	NOT1	141
10510800	NOT1_FAR85191	NOT1	120
10510801	NOT1_FAR85191	NOT1	86
10510802	NOT1_FAR85191	NOT1	69
10510803	NOT1_FAR85191	NOT1	128
10510804	NOT1_FAR85191	NOT1	113
10510805	NOT1_FAR85191	NOT1	104
10510806	NOT1_FAR85191	NOT1	57
10510807	NOT1_FAR85191	NOT1	70
10510808	NOT1_FAR85191	NOT1	231
10510809	NOT1_FAR85191	NOT1	149
10510810	NOT1_FAR85191	NOT1	71
10510811	NOT1_FAR85191	NOT1	85
10510812	NOT1_FAR85191	NOT1	103
10510813	NOT1_FAR85191	NOT1	92
10510814	NOT1_FAR85191	NOT1	94
10510815	NOT1_FAR85191	NOT1	35
10510816	NOT1_FAR85191	NOT1	82
10510817	NOT1_FAR85191	NOT1	67
10510818	NOT1_FAR85191	NOT1	121
10510819	NOT1_FAR85191	NOT1	125
10510820	NOT1_FAR85191	NOT1	196
10510821	NOT1_FAR85191	NOT1	306
10510822	NOT1_FAR85191	NOT1	88
10510823	NOT1_FAR85191	NOT1	79
10510824	NOT1_FAR85191	NOT1	77
10510825	NOT1_FAR85191	NOT1	106
10510826	NOT1_FAR85191	NOT1	24
10510827	NOT1_FAR85191	NOT1	160
10510828	NOT1_FAR85191	NOT1	108
10510829	NOT1_FAR85191	NOT1	57
10510830	NOT1_FAR85191	NOT1	30
10510831	NOT1_FAR85191	NOT1	171
10510832	NOT1_FAR85191	NOT1	78
10510833	NOT1_FAR85191	NOT1	101
10510834	NOT1_FAR85191	NOT1	46
10510835	NOT1_FAR85191	NOT1	88
10510836	NOT1_FAR85191	NOT1	106
10510837	NOT1_FAR85191	NOT1	79
10510838	NOT1_FAR85191	NOT1	77
10510839	NOT1_FAR85191	NOT1	24
10510840	NOT1_FAR85191	NOT1	160
10510841	NOT1_FAR85191	NOT1	71
10510842	NOT1_FAR85191	NOT1	153
10510843	NOT1_FAR85191	NOT1	306
10510844	NOT1_FAR85191	NOT1	171
10510845	NOT1_FAR85191	NOT1	30
10510846	NOT1_FAR85191	NOT1	78
10510847	NOT1_FAR85191	NOT1	46
10510848	NOT1_FAR85191	NOT1	88
10510849	NOT1_FAR85191	NOT1	104
10510850	NOT1_FAR85191	NOT1	113
10510851	NOT1_FAR85191	NOT1	141
10510852	NOT1_FAR85191	NOT1	94
10510853	NOT1_FAR85191	NOT1	121
10510854	NOT1_FAR85191	NOT1	96
10510855	NOT1_FAR85191	NOT1	120
10510856	NOT1_FAR85191	NOT1	306
10510857	NOT1_FAR85191	NOT1	67
10510858	NOT1_FAR85191	NOT1	65
10510859	NOT1_FAR85191	NOT1	7
10510860	NOT1_FAR85191	NOT1	70
10510861	NOT1_FAR85191	NOT1	71
10510862	NOT1_FAR85191	NOT1	85
10510863	NOT1_FAR85191	NOT1	86
10510864	NOT1_FAR85191	NOT1	57
10510865	NOT1_FAR85191	NOT1	149
10510866	NOT1_FAR85191	NOT1	114
10510867	NOT1_FAR85191	NOT1	110
10510868	NOT1_FAR85191	NOT1	90
10510869	NOT1_FAR85191	NOT1	62
10510870	NOT1_FAR85191	NOT1	119
10510871	NOT1_FAR85191	NOT1	70
10510872	NOT1_FAR85191	NOT1	55
10510873	NOT1_FAR85191	NOT1	125
10510874	NOT1_FAR85191	NOT1	153
10510875	NOT1_FAR85191	NOT1	97
10510876	NOT1_FAR85191	NOT1	150
10510877	NOT1_FAR85191	NOT1	128
10510878	NOT1_FAR85191	NOT1	103
10510879	NOT1_FAR85191	NOT1	35
10510880	NOT1_FAR85191	NOT1	82
10510881	NOT1_FAR85191	NOT1	83
10510882	NOT1_FAR85191	NOT1	97
10510883	NOT1_FAR85191	NOT1	81
10510884	NOT1_FAR85191	NOT1	92
10510885	NOT1_FAR85191	NOT1	69
10510886	NOT1_FAR85191	NOT1	231
10510887	NOT1_FAR85191	NOT1	196
10510888	NOT1_FAR85191	NOT1	181
10510889	NOT1_FAR85191	NOT1	95
10510890	NOT1_FAR85191	NOT1	71
10510891	NOT1_FAR85191	NOT1	117
10510892	NOT1_FAR85191	NOT1	43
10510893	NOT1_FAR85191	NOT1	65
10510894	NOT1_FAR85191	NOT1	134
10510895	NOT1_FAR85191	NOT1	78
10510896	NOT1_FAR85191	NOT1	186
10510897	NOT1_FAR85191	NOT1	108
10510898	NOT1_FAR85191	NOT1	63
10510899	NOT1_FAR85191	NOT1	125
10510900	NOT1_FAR85191	NOT1	120
10510901	NOT1_FAR85191	NOT1	163
10510902	NOT1_FAR85191	NOT1	116
10510903	NOT1_FAR85191	NOT1	87
10510904	NOT1_FAR85191	NOT1	123
10510905	NOT1_FAR85191	NOT1	111
10510906	NOT1_FAR85191	NOT1	93
10510907	NOT1_FAR85191	NOT1	75
10510908	NOT1_FAR85191	NOT1	84
10510909	NOT1_FAR85191	NOT1	136
10510910	NOT1_FAR85191	NOT1	140
10510911	NOT1_FAR85191	NOT1	95
10510912	NOT1_FAR85191	NOT1	228
10510913	NOT1_FAR85191	NOT1	81
10510914	NOT1_FAR85191	NOT1	103
10510915	NOT1_FAR85191	NOT1	64
10510916	NOT1_FAR85191	NOT1	93
10510917	NOT1_FAR85191	NOT1	68
10510918	NOT1_FAR85191	NOT1	68
10510919	NOT1_FAR85191	NOT1	179
10510920	NOT1_FAR85191	NOT1	160
10510921	NOT1_FAR85191	NOT1	80
10510922	NOT1_FAR85191	NOT1	88
10510923	NOT1_FAR85191	NOT1	79
10510924	NOT1_FAR85191	NOT1	77
10510925	NOT1_FAR85191	NOT1	106
10510926	NOT1_FAR85191	NOT1	24
10510927	NOT1_FAR85191	NOT1	160
10510928	NOT1_FAR85191	NOT1	108
10510929	NOT1_FAR85191	NOT1	57
10510930	NOT1_FAR85191	NOT1	30
10510931	NOT1_FAR85191	NOT1	171
10510932	NOT1_FAR85191	NOT1	78
10510933	NOT1_FAR85191	NOT1	101
10510934	NOT1_FAR85191	NOT1	46
10510935	NOT1_FAR85191	NOT1	171
10510936	NOT1_FAR85191	NOT1	30
10510937	NOT1_FAR85191	NOT1	78
10510938	NOT1_FAR85191	NOT1	46
10510939	NOT1_FAR85191	NOT1	171
10510940	NOT1_FAR85191	NOT1	30
10510941	NOT1_FAR85191	NOT1	78
10510942	NOT1_FAR85191	NOT1	46
10510943	NOT1_FAR85191	NOT1	117
10510944	NOT1_FAR85191	NOT1	8
10510945	NOT1_FAR85191	NOT1	106
10510946	NOT1_FAR85191	NOT1	140
10510947	NOT1_FAR85191	NOT1	49
10510948	NOT1_FAR85191	NOT1	73
10510949	NOT1_FAR85191	NOT1	136
10510950	NOT1_FAR85191	NOT1	109
10510951	NOT1_FAR85191	NOT1	202
10510952	NOT1_FAR85191	NOT1	141
10510953	NOT1_FAR85191	NOT1	119
10510954	NOT1_FAR85191	NOT1	132
10510955	NOT1_FAR85191	NOT1	83
10510956	NOT1_FAR85191	NOT1	79
10510957	NOT1_FAR85191	NOT1	272
10510958	NOT1_FAR85191	NOT1	177
10510959	NOT1_FAR85191	NOT1	58
10510960	NOT1_FAR85191	NOT1	124
10510961	NOT1_FAR85191	NOT1	120
10510962	NOT1_FAR85191	NOT1	124
10510963	NOT1_FAR85191	NOT1	128
10510964	NOT1_FAR85191	NOT1	97
10510965	NOT1_FAR85191	NOT1	122
10510966	NOT1_FAR85191	NOT1	117
10510967	NOT1_FAR85191	NOT1	106
10510968	NOT1_FAR85191	NOT1	49
10510969	NOT1_FAR85191	NOT1	8
10510970	NOT1_FAR85191	NOT1	140
10510971	NOT1_FAR85191	NOT1	73
10510972	NOT1_FAR85191	NOT1	136
10510973	NOT1_FAR85191	NOT1	109
10510974	NOT1_FAR85191	NOT1	202
10510975	NOT1_FAR85191	NOT1	141
10510976	NOT1_FAR85191	NOT1	119
10510977	NOT1_FAR85191	NOT1	132
10510978	NOT1_FAR85191	NOT1	83
10510979	NOT1_FAR85191	NOT1	79
10510980	NOT1_FAR85191	NOT1	272
10510981	NOT1_FAR85191	NOT1	177
10510982	NOT1_FAR85191	NOT1	58
10510983	NOT1_FAR85191	NOT1	124
10510984	NOT1_FAR85191	NOT1	120
10510985	NOT1_FAR85191	NOT1	124
10510986	NOT1_FAR85191	NOT1	128
10510987	NOT1_FAR85191	NOT1	97
10510988	NOT1_FAR85191	NOT1	122
10510989	NOT1_FAR85191	NOT1	117
10510990	NOT1_FAR85191	NOT1	8
10510991	NOT1_FAR85191	NOT1	140
10510992	NOT1_FAR85191	NOT1	49
10510993	NOT1_FAR85191	NOT1	73
10510994	NOT1_FAR85191	NOT1	136
10510995	NOT1_FAR85191	NOT1	109
10510996	NOT1_FAR85191	NOT1	202
10510997	NOT1_FAR85191	NOT1	141
10510998	NOT1_FAR85191	NOT1	119
10510999	NOT1_FAR85191	NOT1	132
10511000	NOT1_FAR85191	NOT1	83
10511001	NOT1_FAR85191	NOT1	79
10511002	NOT1_FAR85191	NOT1	272
10511003	NOT1_FAR85191	NOT1	177
10511004	NOT1_FAR85191	NOT1	58
10511005	NOT1_FAR85191	NOT1	124
10511006	NOT1_FAR85191	NOT1	124
10511007	NOT1_FAR85191	NOT1	128
10511008	NOT1_FAR85191	NOT1	117
10511009	NOT1_FAR85191	NOT1	8
10511010	NOT1_FAR85191	NOT1	140
10511011	NOT1_FAR85191	NOT1	49
10511012	NOT1_FAR85191	NOT1	73
10511013	NOT1_FAR85191	NOT1	136
10511014	NOT1_FAR85191	NOT1	109
10511015	NOT1_FAR85191	NOT1	202
10511016	NOT1_FAR85191	NOT1	141
10511017	NOT1_FAR85191	NOT1	119
10511018	NOT1_FAR85191	NOT1	132
10511019	NOT1_FAR85191	NOT1	83
10511020	NOT1_FAR85191	NOT1	79
10511021	NOT1_FAR85191	NOT1	272
10511022	NOT1_FAR85191	NOT1	177
10511023	NOT1_FAR85191	NOT1	58
10511024	NOT1_FAR85191	NOT1	124
10511025	NOT1_FAR85191	NOT1	124
10511026	NOT1_FAR85191	NOT1	128
10511027	NOT1_FAR85191	NOT1	289
10511028	NOT1_FAR85191	NOT1	142
10511029	NOT1_FAR85191	NOT1	123
10511030	NOT1_FAR85191	NOT1	244
10511031	NOT1_FAR85191	NOT1	256
10511032	NOT1_FAR85191	NOT1	141
10511033	NOT1_FAR85191	NOT1	84
10511034	NOT1_FAR85191	NOT1	143
10511035	NOT1_FAR85191	NOT1	143
10511036	NOT1_FAR85191	NOT1	88
10511037	NOT1_FAR85191	NOT1	135
10511038	NOT1_FAR85191	NOT1	173
10511039	NOT1_FAR85191	NOT1	133
10511040	NOT1_FAR85191	NOT1	127
10511041	NOT1_FAR85191	NOT1	239
10511042	NOT1_FAR85191	NOT1	131
10511043	NOT1_FAR85191	NOT1	112
10511044	NOT1_FAR85191	NOT1	194
10511045	NOT1_FAR85191	NOT1	115
10511046	NOT1_FAR85191	NOT1	115
10511047	NOT1_FAR85191	NOT1	148
10511048	NOT1_FAR85191	NOT1	150
10511049	NOT1_FAR85191	NOT1	159
10511050	NOT1_FAR85191	NOT1	154
10511051	NOT1_FAR85191	NOT1	42
10511052	NOT1_FAR85191	NOT1	121
10511053	NOT1_FAR85191	NOT1	131
10511054	NOT1_FAR85191	NOT1	326
10511055	NOT1_FAR85191	NOT1	107
10511056	NOT1_FAR85191	NOT1	181
10511057	NOT1_FAR85191	NOT1	139
10511058	NOT1_FAR85191	NOT1	150
10511059	NOT1_FAR85191	NOT1	245
10511060	NOT1_FAR85191	NOT1	99
10511061	NOT1_FAR85191	NOT1	127
10511062	NOT1_FAR85191	NOT1	137
10511063	NOT1_FAR85191	NOT1	140
10511064	NOT1_FAR85191	NOT1	152
10511065	NOT1_FAR85191	NOT1	119
10511066	NOT1_FAR85191	NOT1	178
10511067	NOT1_FAR85191	NOT1	167
10511068	NOT1_FAR85191	NOT1	104
10511069	NOT1_FAR85191	NOT1	115
10511070	NOT1_FAR85191	NOT1	155
10511071	NOT1_FAR85191	NOT1	141
10511072	NOT1_FAR85191	NOT1	84
10511073	NOT1_FAR85191	NOT1	143
10511074	NOT1_FAR85191	NOT1	143
10511075	NOT1_FAR85191	NOT1	88
10511076	NOT1_FAR85191	NOT1	135
10511077	NOT1_FAR85191	NOT1	173
10511078	NOT1_FAR85191	NOT1	133
10511079	NOT1_FAR85191	NOT1	127
10511080	NOT1_FAR85191	NOT1	239
10511081	NOT1_FAR85191	NOT1	76
10511082	NOT1_FAR85191	NOT1	112
10511083	NOT1_FAR85191	NOT1	194
10511084	NOT1_FAR85191	NOT1	115
10511085	NOT1_FAR85191	NOT1	115
10511086	NOT1_FAR85191	NOT1	148
10511087	NOT1_FAR85191	NOT1	150
10511088	NOT1_FAR85191	NOT1	154
10511089	NOT1_FAR85191	NOT1	42
10511090	NOT1_FAR85191	NOT1	181
10511091	NOT1_FAR85191	NOT1	99
10511092	NOT1_FAR85191	NOT1	119
10511093	NOT1_FAR85191	NOT1	107
10511094	NOT1_FAR85191	NOT1	150
10511095	NOT1_FAR85191	NOT1	137
10511096	NOT1_FAR85191	NOT1	152
10511097	NOT1_FAR85191	NOT1	131
10511098	NOT1_FAR85191	NOT1	127
10511099	NOT1_FAR85191	NOT1	140
10511100	NOT1_FAR85191	NOT1	245
10511101	NOT1_FAR85191	NOT1	326
10511102	NOT1_FAR85191	NOT1	121
10511103	NOT1_FAR85191	NOT1	139
10511104	NOT1_FAR85191	NOT1	131
10511105	NOT1_FAR85191	NOT1	159
10511106	NOT1_FAR85191	NOT1	178
10511107	NOT1_FAR85191	NOT1	167
10511108	NOT1_FAR85191	NOT1	104
10511109	NOT1_FAR85191	NOT1	115
10511110	NOT1_FAR85191	NOT1	155
10511111	NOT1_FAR85191	NOT1	141
10511112	NOT1_FAR85191	NOT1	84
10511113	NOT1_FAR85191	NOT1	143
10511114	NOT1_FAR85191	NOT1	143
10511115	NOT1_FAR85191	NOT1	88
10511116	NOT1_FAR85191	NOT1	135
10511117	NOT1_FAR85191	NOT1	173
10511118	NOT1_FAR85191	NOT1	133
10511119	NOT1_FAR85191	NOT1	127
10511120	NOT1_FAR85191	NOT1	239
10511121	NOT1_FAR85191	NOT1	76
10511122	NOT1_FAR85191	NOT1	112
10511123	NOT1_FAR85191	NOT1	194
10511124	NOT1_FAR85191	NOT1	115
10511125	NOT1_FAR85191	NOT1	115
10511126	NOT1_FAR85191	NOT1	148
10511127	NOT1_FAR85191	NOT1	150
10511128	NOT1_FAR85191	NOT1	154
10511129	NOT1_FAR85191	NOT1	42
10511130	NOT1_FAR85191	NOT1	181
10511131	NOT1_FAR85191	NOT1	99
10511132	NOT1_FAR85191	NOT1	119
10511133	NOT1_FAR85191	NOT1	107
10511134	NOT1_FAR85191	NOT1	150
10511135	NOT1_FAR85191	NOT1	137
10511136	NOT1_FAR85191	NOT1	152
10511137	NOT1_FAR85191	NOT1	131
10511138	NOT1_FAR85191	NOT1	127
10511139	NOT1_FAR85191	NOT1	140
10511140	NOT1_FAR85191	NOT1	245
10511141	NOT1_FAR85191	NOT1	326
10511142	NOT1_FAR85191	NOT1	121
10511143	NOT1_FAR85191	NOT1	139
10511144	NOT1_FAR85191	NOT1	131
10511145	NOT1_FAR85191	NOT1	159
10511146	NOT1_FAR85191	NOT1	178
10511147	NOT1_FAR85191	NOT1	167
10511148	NOT1_FAR85191	NOT1	104
10511149	NOT1_FAR85191	NOT1	115
10511150	NOT1_FAR85191	NOT1	155
10511151	NOT1_FAR85191	NOT1	141
10511152	NOT1_FAR85191	NOT1	84
10511153	NOT1_FAR85191	NOT1	143
10511154	NOT1_FAR85191	NOT1	143
10511155	NOT1_FAR85191	NOT1	88
10511156	NOT1_FAR85191	NOT1	135
10511157	NOT1_FAR85191	NOT1	173
10511158	NOT1_FAR85191	NOT1	76
10511159	NOT1_FAR85191	NOT1	76
10511160	NOT1_FAR85191	NOT1	76
10511161	NOT1_FAR85191	NOT1	76
10511162	NOT1_FAR85191	NOT1	275
10511163	NOT1_FAR85191	NOT1	85
10511164	NOT1_FAR85191	NOT1	134
10511165	NOT1_FAR85191	NOT1	38
10511166	NOT1_FAR85191	NOT1	134
10511167	NOT1_FAR85191	NOT1	85
10511168	NOT1_FAR85191	NOT1	144
10511169	NOT1_FAR85191	NOT1	160
10511170	NOT1_FAR85191	NOT1	275
10511171	NOT1_FAR85191	NOT1	38
10511172	NOT1_FAR85191	NOT1	133
10511173	NOT1_FAR85191	NOT1	121
10511174	NOT1_FAR85191	NOT1	160
10511175	NOT1_FAR85191	NOT1	124
10511176	NOT1_FAR85191	NOT1	369
10511177	NOT1_FAR85191	NOT1	168
10511178	NOT1_FAR85191	NOT1	57
10511179	NOT1_FAR85191	NOT1	285
10511180	NOT1_FAR85191	NOT1	56
10511181	NOT1_FAR85191	NOT1	160
10511182	NOT1_FAR85191	NOT1	134
10511183	NOT1_FAR85191	NOT1	85
10511184	NOT1_FAR85191	NOT1	144
10511185	NOT1_FAR85191	NOT1	160
10511186	NOT1_FAR85191	NOT1	275
10511187	NOT1_FAR85191	NOT1	38
10511188	NOT1_FAR85191	NOT1	133
10511189	NOT1_FAR85191	NOT1	121
10511190	NOT1_FAR85191	NOT1	160
10511191	NOT1_FAR85191	NOT1	124
10511192	NOT1_FAR85191	NOT1	369
10511193	NOT1_FAR85191	NOT1	168
10511194	NOT1_FAR85191	NOT1	57
10511195	NOT1_FAR85191	NOT1	285
10511196	NOT1_FAR85191	NOT1	56
10511197	NOT1_FAR85191	NOT1	160
10511198	NOT1_FAR85191	NOT1	144
10511199	NOT1_FAR85191	NOT1	104
10511200	NOT1_FAR85191	NOT1	114
10511201	NOT1_FAR85191	NOT1	102
10511202	NOT1_FAR85191	NOT1	108
10511203	NOT1_FAR85191	NOT1	139
10511204	NOT1_FAR85191	NOT1	166
10511205	NOT1_FAR85191	NOT1	169
10511206	NOT1_FAR85191	NOT1	216
10511207	NOT1_FAR85191	NOT1	145
10511208	NOT1_FAR85191	NOT1	153
10511209	NOT1_FAR85191	NOT1	188
10511210	NOT1_FAR85191	NOT1	65
10511211	NOT1_FAR85191	NOT1	148
10511212	NOT1_FAR85191	NOT1	270
10511213	NOT1_FAR85191	NOT1	180
10511214	NOT1_FAR85191	NOT1	156
10511215	NOT1_FAR85191	NOT1	94
10511216	NOT1_FAR85191	NOT1	70
10511217	NOT1_FAR85191	NOT1	153
10511218	NOT1_FAR85191	NOT1	185
10511219	NOT1_FAR85191	NOT1	134
10511220	NOT1_FAR85191	NOT1	230
10511221	NOT1_FAR85191	NOT1	142
10511222	NOT1_FAR85191	NOT1	104
10511223	NOT1_FAR85191	NOT1	45
10511224	NOT1_FAR85191	NOT1	166
10511225	NOT1_FAR85191	NOT1	169
10511226	NOT1_FAR85191	NOT1	134
10511227	NOT1_FAR85191	NOT1	216
10511228	NOT1_FAR85191	NOT1	67
10511229	NOT1_FAR85191	NOT1	169
10511230	NOT1_FAR85191	NOT1	216
10511231	NOT1_FAR85191	NOT1	108
10511232	NOT1_FAR85191	NOT1	166
10511233	NOT1_FAR85191	NOT1	104
10511234	NOT1_FAR85191	NOT1	144
10511235	NOT1_FAR85191	NOT1	270
10511236	NOT1_FAR85191	NOT1	180
10511237	NOT1_FAR85191	NOT1	156
10511238	NOT1_FAR85191	NOT1	94
10511239	NOT1_FAR85191	NOT1	45
10511240	NOT1_FAR85191	NOT1	65
10511241	NOT1_FAR85191	NOT1	65
10511242	NOT1_FAR85191	NOT1	67
10511243	NOT1_FAR85191	NOT1	67
10511244	NOT1_FAR85191	NOT1	114
10511245	NOT1_FAR85191	NOT1	108
10511246	NOT1_FAR85191	NOT1	169
10511247	NOT1_FAR85191	NOT1	166
10511248	NOT1_FAR85191	NOT1	139
10511249	NOT1_FAR85191	NOT1	104
10511250	NOT1_FAR85191	NOT1	102
10511251	NOT1_FAR85191	NOT1	144
10511252	NOT1_FAR85191	NOT1	216
10511253	NOT1_FAR85191	NOT1	145
10511254	NOT1_FAR85191	NOT1	153
10511255	NOT1_FAR85191	NOT1	188
10511256	NOT1_FAR85191	NOT1	148
10511257	NOT1_FAR85191	NOT1	270
10511258	NOT1_FAR85191	NOT1	180
10511259	NOT1_FAR85191	NOT1	156
10511260	NOT1_FAR85191	NOT1	94
10511261	NOT1_FAR85191	NOT1	70
10511262	NOT1_FAR85191	NOT1	153
10511263	NOT1_FAR85191	NOT1	185
10511264	NOT1_FAR85191	NOT1	134
10511265	NOT1_FAR85191	NOT1	230
10511266	NOT1_FAR85191	NOT1	142
10511267	NOT1_FAR85191	NOT1	104
10511268	NOT1_FAR85191	NOT1	45
10511269	NOT1_FAR85191	NOT1	216
10511270	NOT1_FAR85191	NOT1	108
10511271	NOT1_FAR85191	NOT1	139
10511272	NOT1_FAR85191	NOT1	104
10511273	NOT1_FAR85191	NOT1	144
10511274	NOT1_FAR85191	NOT1	145
10511275	NOT1_FAR85191	NOT1	153
10511276	NOT1_FAR85191	NOT1	188
10511277	NOT1_FAR85191	NOT1	148
10511278	NOT1_FAR85191	NOT1	67
10511279	NOT1_FAR85191	NOT1	180
10511280	NOT1_FAR85191	NOT1	70
10511281	NOT1_FAR85191	NOT1	153
10511282	NOT1_FAR85191	NOT1	185
10511283	NOT1_FAR85191	NOT1	134
10511284	NOT1_FAR85191	NOT1	230
10511285	NOT1_FAR85191	NOT1	142
10511286	NOT1_FAR85191	NOT1	104
10511287	NOT1_FAR85191	NOT1	169
10511288	NOT1_FAR85191	NOT1	216
10511289	NOT1_FAR85191	NOT1	108
10511290	NOT1_FAR85191	NOT1	166
10511291	NOT1_FAR85191	NOT1	139
10511292	NOT1_FAR85191	NOT1	104
10511293	NOT1_FAR85191	NOT1	144
10511294	NOT1_FAR85191	NOT1	145
10511295	NOT1_FAR85191	NOT1	153
10511296	NOT1_FAR85191	NOT1	188
10511297	NOT1_FAR85191	NOT1	148
10511298	NOT1_FAR85191	NOT1	270
10511299	NOT1_FAR85191	NOT1	156
10511300	NOT1_FAR85191	NOT1	94
10511301	NOT1_FAR85191	NOT1	70
10511302	NOT1_FAR85191	NOT1	153
10511303	NOT1_FAR85191	NOT1	185
10511304	NOT1_FAR85191	NOT1	134
10511305	NOT1_FAR85191	NOT1	230
10511306	NOT1_FAR85191	NOT1	142
10511307	NOT1_FAR85191	NOT1	104
10511308	NOT1_FAR85191	NOT1	45
10511309	NOT1_FAR85191	NOT1	169
10511310	NOT1_FAR85191	NOT1	114
10511311	NOT1_FAR85191	NOT1	108
10511312	NOT1_FAR85191	NOT1	166
10511313	NOT1_FAR85191	NOT1	139
10511314	NOT1_FAR85191	NOT1	104
10511315	NOT1_FAR85191	NOT1	144
10511316	NOT1_FAR85191	NOT1	145
10511317	NOT1_FAR85191	NOT1	153
10511318	NOT1_FAR85191	NOT1	188
10511319	NOT1_FAR85191	NOT1	148
10511320	NOT1_FAR85191	NOT1	270
10511321	NOT1_FAR85191	NOT1	180
10511322	NOT1_FAR85191	NOT1	156
10511323	NOT1_FAR85191	NOT1	94
10511324	NOT1_FAR85191	NOT1	70
10511325	NOT1_FAR85191	NOT1	153
10511326	NOT1_FAR85191	NOT1	185
10511327	NOT1_FAR85191	NOT1	134
10511328	NOT1_FAR85191	NOT1	230
10511329	NOT1_FAR85191	NOT1	142
10511330	NOT1_FAR85191	NOT1	104
10511331	NOT1_FAR85191	NOT1	45
10511332	NOT1_FAR85191	NOT1	65
10511333	NOT1_FAR85191	NOT1	65
10511334	NOT1_FAR85191	NOT1	67
10511335	NOT1_FAR85191	NOT1	67
10511336	NOT1_FAR85191	NOT1	145
10511337	NOT1_FAR85191	NOT1	139
10511338	NOT1_FAR85191	NOT1	153
10511339	NOT1_FAR85191	NOT1	188
10511340	NOT1_FAR85191	NOT1	65
10511341	NOT1_FAR85191	NOT1	148
10511342	NOT1_FAR85191	NOT1	270
10511343	NOT1_FAR85191	NOT1	180
10511344	NOT1_FAR85191	NOT1	156
10511345	NOT1_FAR85191	NOT1	94
10511346	NOT1_FAR85191	NOT1	70
10511347	NOT1_FAR85191	NOT1	153
10511348	NOT1_FAR85191	NOT1	185
10511349	NOT1_FAR85191	NOT1	134
10511350	NOT1_FAR85191	NOT1	230
10511351	NOT1_FAR85191	NOT1	142
10511352	NOT1_FAR85191	NOT1	104
10511353	NOT1_FAR85191	NOT1	45
10511354	NOT1_FAR85191	NOT1	117
10511355	NOT1_FAR85191	NOT1	225
10511356	NOT1_FAR85191	NOT1	103
10511357	NOT1_FAR85191	NOT1	73
10511358	NOT1_FAR85191	NOT1	84
10511359	NOT1_FAR85191	NOT1	144
10511360	NOT1_FAR85191	NOT1	124
10511361	NOT1_FAR85191	NOT1	94
10511362	NOT1_FAR85191	NOT1	129
10511363	NOT1_FAR85191	NOT1	125
10511364	NOT1_FAR85191	NOT1	177
10511365	NOT1_FAR85191	NOT1	114
10511366	NOT1_FAR85191	NOT1	135
10511367	NOT1_FAR85191	NOT1	109
10511368	NOT1_FAR85191	NOT1	57
10511369	NOT1_FAR85191	NOT1	68
10511370	NOT1_FAR85191	NOT1	166
10511371	NOT1_FAR85191	NOT1	102
10511372	NOT1_FAR85191	NOT1	156
10511373	NOT1_FAR85191	NOT1	287
10511374	NOT1_FAR85191	NOT1	101
10511375	NOT1_FAR85191	NOT1	184
10511376	NOT1_FAR85191	NOT1	109
10511377	NOT1_FAR85191	NOT1	108
10511378	NOT1_FAR85191	NOT1	67
10511379	NOT1_FAR85191	NOT1	69
10511380	NOT1_FAR85191	NOT1	104
10511381	NOT1_FAR85191	NOT1	122
10511382	NOT1_FAR85191	NOT1	116
10511383	NOT1_FAR85191	NOT1	124
10511384	NOT1_FAR85191	NOT1	251
10511385	NOT1_FAR85191	NOT1	123
10511386	NOT1_FAR85191	NOT1	170
10511387	NOT1_FAR85191	NOT1	112
10511388	NOT1_FAR85191	NOT1	127
10511389	NOT1_FAR85191	NOT1	74
10511390	NOT1_FAR85191	NOT1	76
10511391	NOT1_FAR85191	NOT1	138
10511392	NOT1_FAR85191	NOT1	138
10511393	NOT1_FAR85191	NOT1	68
10511394	NOT1_FAR85191	NOT1	66
10511395	NOT1_FAR85191	NOT1	98
10511396	NOT1_FAR85191	NOT1	71
10511397	NOT1_FAR85191	NOT1	256
10511398	NOT1_FAR85191	NOT1	168
10511399	NOT1_FAR85191	NOT1	141
10511400	NOT1_FAR85191	NOT1	220
10511401	NOT1_FAR85191	NOT1	11
10511402	NOT1_FAR85191	NOT1	198
10511403	NOT1_FAR85191	NOT1	178
10511404	NOT1_FAR85191	NOT1	93
10511405	NOT1_FAR85191	NOT1	123
10511406	NOT1_FAR85191	NOT1	198
10511407	NOT1_FAR85191	NOT1	35
10511408	NOT1_FAR85191	NOT1	111
10511409	NOT1_FAR85191	NOT1	107
10511410	NOT1_FAR85191	NOT1	236
10511411	NOT1_FAR85191	NOT1	209
10511412	NOT1_FAR85191	NOT1	105
10511413	NOT1_FAR85191	NOT1	144
10511414	NOT1_FAR85191	NOT1	76
10511415	NOT1_FAR85191	NOT1	97
10511416	NOT1_FAR85191	NOT1	68
10511417	NOT1_FAR85191	NOT1	233
10511418	NOT1_FAR85191	NOT1	102
10511419	NOT1_FAR85191	NOT1	127
10511420	NOT1_FAR85191	NOT1	104
10511421	NOT1_FAR85191	NOT1	148
10511422	NOT1_FAR85191	NOT1	86
10511423	NOT1_FAR85191	NOT1	139
10511424	NOT1_FAR85191	NOT1	109
10511425	NOT1_FAR85191	NOT1	166
10511426	NOT1_FAR85191	NOT1	95
10511427	NOT1_FAR85191	NOT1	295
10511428	NOT1_FAR85191	NOT1	132
10511429	NOT1_FAR85191	NOT1	129
10511430	NOT1_FAR85191	NOT1	116
10511431	NOT1_FAR85191	NOT1	82
10511432	NOT1_FAR85191	NOT1	58
10511433	NOT1_FAR85191	NOT1	149
10511434	NOT1_FAR85191	NOT1	171
10511435	NOT1_FAR85191	NOT1	138
10511436	NOT1_FAR85191	NOT1	123
10511437	NOT1_FAR85191	NOT1	112
10511438	NOT1_FAR85191	NOT1	69
10511439	NOT1_FAR85191	NOT1	96
10511440	NOT1_FAR85191	NOT1	164
10511441	NOT1_FAR85191	NOT1	165
10511442	NOT1_FAR85191	NOT1	127
10511443	NOT1_FAR85191	NOT1	167
10511444	NOT1_FAR85191	NOT1	131
10511445	NOT1_FAR85191	NOT1	111
10511446	NOT1_FAR85191	NOT1	117
10511447	NOT1_FAR85191	NOT1	135
10511448	NOT1_FAR85191	NOT1	136
10511449	NOT1_FAR85191	NOT1	112
10511450	NOT1_FAR85191	NOT1	125
10511451	NOT1_FAR85191	NOT1	132
10511452	NOT1_FAR85191	NOT1	115
10511453	NOT1_FAR85191	NOT1	132
10511454	NOT1_FAR85191	NOT1	145
10511455	NOT1_FAR85191	NOT1	121
10511456	NOT1_FAR85191	NOT1	97
10511457	NOT1_FAR85191	NOT1	105
10511458	NOT1_FAR85191	NOT1	174
10511459	NOT1_FAR85191	NOT1	133
10511460	NOT1_FAR85191	NOT1	68
10511461	NOT1_FAR85191	NOT1	90
10511462	NOT1_FAR85191	NOT1	144
10511463	NOT1_FAR85191	NOT1	121
10511464	NOT1_FAR85191	NOT1	112
10511465	NOT1_FAR85191	NOT1	82
10511466	NOT1_FAR85191	NOT1	113
10511467	NOT1_FAR85191	NOT1	131
10511468	NOT1_FAR85191	NOT1	89
10511469	NOT1_FAR85191	NOT1	138
10511470	NOT1_FAR85191	NOT1	134
10511471	NOT1_FAR85191	NOT1	128
10511472	NOT1_FAR85191	NOT1	100
10511473	NOT1_FAR85191	NOT1	140
10511474	NOT1_FAR85191	NOT1	157
10511475	NOT1_FAR85191	NOT1	116
10511476	NOT1_FAR85191	NOT1	108
10511477	NOT1_FAR85191	NOT1	77
10511478	NOT1_FAR85191	NOT1	123
10511479	NOT1_FAR85191	NOT1	117
10511480	NOT1_FAR85191	NOT1	99
10511481	NOT1_FAR85191	NOT1	138
10511482	NOT1_FAR85191	NOT1	162
10511483	NOT1_FAR85191	NOT1	154
10511484	NOT1_FAR85191	NOT1	156
10511485	NOT1_FAR85191	NOT1	120
10511486	NOT1_FAR85191	NOT1	153
10511487	NOT1_FAR85191	NOT1	86
10511488	NOT1_FAR85191	NOT1	121
10511489	NOT1_FAR85191	NOT1	136
10511490	NOT1_FAR85191	NOT1	154
10511491	NOT1_FAR85191	NOT1	105
10511492	NOT1_FAR85191	NOT1	170
10511493	NOT1_FAR85191	NOT1	77
10511494	NOT1_FAR85191	NOT1	109
10511495	NOT1_FAR85191	NOT1	146
10511496	NOT1_FAR85191	NOT1	96
10511497	NOT1_FAR85191	NOT1	136
10511498	NOT1_FAR85191	NOT1	112
10511499	NOT1_FAR85191	NOT1	171
10511500	NOT1_FAR85191	NOT1	120
10511501	NOT1_FAR85191	NOT1	154
10511502	NOT1_FAR85191	NOT1	110
10511503	NOT1_FAR85191	NOT1	129
10511504	NOT1_FAR85191	NOT1	114
10511505	NOT1_FAR85191	NOT1	108
10511506	NOT1_FAR85191	NOT1	87
10511507	NOT1_FAR85191	NOT1	110
10511508	NOT1_FAR85191	NOT1	106
10511509	NOT1_FAR85191	NOT1	111
10511510	NOT1_FAR85191	NOT1	95
10511511	NOT1_FAR85191	NOT1	95
10511512	NOT1_FAR85191	NOT1	126
10511513	NOT1_FAR85191	NOT1	171
10511514	NOT1_FAR85191	NOT1	128
10511515	NOT1_FAR85191	NOT1	103
10511516	NOT1_FAR85191	NOT1	82
10511517	NOT1_FAR85191	NOT1	94
10511518	NOT1_FAR85191	NOT1	143
10511519	NOT1_FAR85191	NOT1	114
10511520	NOT1_FAR85191	NOT1	153
10511521	NOT1_FAR85191	NOT1	95
10511522	NOT1_FAR85191	NOT1	169
10511523	NOT1_FAR85191	NOT1	132
10511524	NOT1_FAR85191	NOT1	116
10511525	NOT1_FAR85191	NOT1	70
10511526	NOT1_FAR85191	NOT1	84
10511527	NOT1_FAR85191	NOT1	99
10511528	NOT1_FAR85191	NOT1	179
10511529	NOT1_FAR85191	NOT1	94
10511530	NOT1_FAR85191	NOT1	46
10511531	NOT1_FAR85191	NOT1	82
10511532	NOT1_FAR85191	NOT1	61
10511533	NOT1_FAR85191	NOT1	98
10511534	NOT1_FAR85191	NOT1	93
10511535	NOT1_FAR85191	NOT1	125
10511536	NOT1_FAR85191	NOT1	52
10511537	NOT1_FAR85191	NOT1	151
10511538	NOT1_FAR85191	NOT1	116
10511539	NOT1_FAR85191	NOT1	90
10511540	NOT1_FAR85191	NOT1	92
10511541	NOT1_FAR85191	NOT1	115
10511542	NOT1_FAR85191	NOT1	115
10511543	NOT1_FAR85191	NOT1	185
10511544	NOT1_FAR85191	NOT1	121
10511545	NOT1_FAR85191	NOT1	158
10511546	NOT1_FAR85191	NOT1	232
10511547	NOT1_FAR85191	NOT1	115
10511548	NOT1_FAR85191	NOT1	111
10511549	NOT1_FAR85191	NOT1	156
10511550	NOT1_FAR85191	NOT1	109
10511551	NOT1_FAR85191	NOT1	145
10511552	NOT1_FAR85191	NOT1	108
10511553	NOT1_FAR85191	NOT1	96
10511554	NOT1_FAR85191	NOT1	160
10511555	NOT1_FAR85191	NOT1	131
10511556	NOT1_FAR85191	NOT1	149
10511557	NOT1_FAR85191	NOT1	111
10511558	NOT1_FAR85191	NOT1	120
10511559	NOT1_FAR85191	NOT1	115
10511560	NOT1_FAR85191	NOT1	122
10511561	NOT1_FAR85191	NOT1	131
10511562	NOT1_FAR85191	NOT1	109
10511563	NOT1_FAR85191	NOT1	95
10511564	NOT1_FAR85191	NOT1	137
10511565	NOT1_FAR85191	NOT1	208
10511566	NOT1_FAR85191	NOT1	116
10511567	NOT1_FAR85191	NOT1	128
10511568	NOT1_FAR85191	NOT1	138
10511569	NOT1_FAR85191	NOT1	143
10511570	NOT1_FAR85191	NOT1	129
10511571	NOT1_FAR85191	NOT1	93
10511572	NOT1_FAR85191	NOT1	186
10511573	NOT1_FAR85191	NOT1	91
10511574	NOT1_FAR85191	NOT1	62
10511575	NOT1_FAR85191	NOT1	144
10511576	NOT1_FAR85191	NOT1	127
10511577	NOT1_FAR85191	NOT1	96
10511578	NOT1_FAR85191	NOT1	223
10511579	NOT1_FAR85191	NOT1	120
10511580	NOT1_FAR85191	NOT1	180
10511581	NOT1_FAR85191	NOT1	70
10511582	NOT1_FAR85191	NOT1	93
10511583	NOT1_FAR85191	NOT1	143
10511584	NOT1_FAR85191	NOT1	96
10511585	NOT1_FAR85191	NOT1	187
10511586	NOT1_FAR85191	NOT1	95
10511587	NOT1_FAR85191	NOT1	180
10511588	NOT1_FAR85191	NOT1	165
10511589	NOT1_FAR85191	NOT1	165
10511590	NOT1_FAR85191	NOT1	112
10511591	NOT1_FAR85191	NOT1	133
10511592	NOT1_FAR85191	NOT1	184
10511593	NOT1_FAR85191	NOT1	111
10511594	NOT1_FAR85191	NOT1	95
10511595	NOT1_FAR85191	NOT1	92
10511596	NOT1_FAR85191	NOT1	131
10511597	NOT1_FAR85191	NOT1	125
10511598	NOT1_FAR85191	NOT1	111
10511599	NOT1_FAR85191	NOT1	93
10511600	NOT1_FAR85191	NOT1	133
10511601	NOT1_FAR85191	NOT1	115
10511602	NOT1_FAR85191	NOT1	108
10511603	NOT1_FAR85191	NOT1	159
